## Supplementary material for "Human brain region-specific variably methylated regions (VMRs) are enriched for heritability of distinct neuropsychiatric traits": Table S4 (part 13 of 53)

TableS4.CG-DMRs from 8 group comparison.
chr18	73279683	73280652	20	1805.338839	0	0.935535687	0.783860686	0.931048989	0.748049237	0.685464013	0.94331225	0.931713983	0.941791097	0.257848237	FALSE	FALSE	TRUE	TRUE	TRUE	TRUE	TRUE	TRUE	TRUE	TRUE	TRUE	TRUE	TRUE	TRUE	FALSE	FALSE	FALSE	FALSE	TRUE	FALSE	FALSE	FALSE	TRUE	FALSE	FALSE	FALSE	TRUE	TRUE
chr10	23190418	23191472	27	1805.326816	0	0.246051164	0.310439265	0.557198223	0.294169404	0.444025333	0.286319073	0.362888087	0.531334044	0.311147059	TRUE	FALSE	FALSE	FALSE	FALSE	TRUE	TRUE	TRUE	TRUE	TRUE	TRUE	TRUE	FALSE	FALSE	FALSE	TRUE	TRUE	FALSE	FALSE	TRUE	TRUE	TRUE	TRUE	FALSE	TRUE	TRUE	TRUE	FALSE
chr11	113421189	113423569	29	1805.324876	0	0.929215789	0.930645239	0.776777988	0.938522945	0.929677392	0.923126461	0.864173573	0.681119001	0.257403944	FALSE	FALSE	FALSE	FALSE	FALSE	TRUE	TRUE	FALSE	FALSE	FALSE	TRUE	FALSE	TRUE	FALSE	FALSE	TRUE	TRUE	FALSE	FALSE	TRUE	TRUE	FALSE	TRUE	TRUE	TRUE	TRUE	TRUE	FALSE
chr8	134730085	134731274	18	1805.299747	0	0.814602515	0.698271451	0.922304551	0.663681437	0.79264861	0.880931656	0.909027049	0.92286915	0.259187714	TRUE	FALSE	TRUE	TRUE	TRUE	TRUE	TRUE	FALSE	TRUE	TRUE	TRUE	TRUE	TRUE	TRUE	FALSE	FALSE	FALSE	FALSE	TRUE	TRUE	TRUE	TRUE	TRUE	FALSE	FALSE	FALSE	TRUE	TRUE
chr20	2233990	2235039	24	1805.227868	0	0.747134043	0.723344456	0.944517494	0.697841586	0.69084557	0.72335179	0.876966712	0.950743735	0.259898166	FALSE	FALSE	FALSE	FALSE	TRUE	TRUE	TRUE	FALSE	FALSE	FALSE	TRUE	TRUE	TRUE	FALSE	FALSE	TRUE	TRUE	TRUE	FALSE	TRUE	TRUE	TRUE	TRUE	FALSE	FALSE	FALSE	TRUE	TRUE
chr10	126199183	126199612	12	1805.138542	0	0.742816915	0.807301813	0.940513248	0.84156716	0.527887349	0.903850601	0.960293487	0.959864647	0.432406138	TRUE	FALSE	TRUE	FALSE	TRUE	TRUE	TRUE	TRUE	TRUE	TRUE	TRUE	TRUE	TRUE	TRUE	TRUE	FALSE	FALSE	FALSE	FALSE	TRUE	TRUE	TRUE	TRUE	FALSE	FALSE	FALSE	TRUE	TRUE
chr6	38186485	38188473	39	1805.035699	0	0.735172858	0.714958147	0.616963138	0.615190457	0.4935663	0.64543792	0.69404527	0.586024773	0.241606558	TRUE	FALSE	FALSE	FALSE	FALSE	FALSE	FALSE	TRUE	TRUE	TRUE	FALSE	TRUE	FALSE	FALSE	FALSE	FALSE	FALSE	FALSE	FALSE	TRUE	TRUE	FALSE	TRUE	FALSE	FALSE	TRUE	TRUE	FALSE
chr12	27527484	27528818	24	1804.985458	0	0.897192531	0.908033923	0.958236662	0.888991321	0.601111693	0.959186275	0.955789799	0.959866372	0.35875468	TRUE	FALSE	FALSE	FALSE	FALSE	FALSE	FALSE	TRUE	TRUE	TRUE	TRUE	TRUE	TRUE	FALSE	FALSE	FALSE	FALSE	FALSE	FALSE	FALSE	FALSE	FALSE	FALSE	FALSE	FALSE	FALSE	FALSE	FALSE
chr4	123682296	123683295	17	1804.980276	0	0.942033078	0.951651262	0.959271617	0.937293451	0.624465666	0.943116065	0.964422213	0.958910425	0.339956547	TRUE	FALSE	FALSE	FALSE	FALSE	FALSE	FALSE	TRUE	TRUE	TRUE	TRUE	TRUE	TRUE	FALSE	FALSE	FALSE	FALSE	FALSE	FALSE	FALSE	FALSE	FALSE	FALSE	FALSE	FALSE	FALSE	FALSE	FALSE
chr13	25197988	25199682	20	1804.978336	0	0.680734709	0.655889791	0.74711692	0.579997518	0.523825545	0.862511752	0.669302208	0.767020133	0.338686207	FALSE	TRUE	TRUE	TRUE	TRUE	TRUE	TRUE	TRUE	TRUE	TRUE	TRUE	TRUE	TRUE	TRUE	TRUE	TRUE	TRUE	TRUE	FALSE	FALSE	FALSE	FALSE	TRUE	FALSE	TRUE	TRUE	TRUE	FALSE
chr1	204324157	204326398	23	1804.976689	0	0.875333437	0.904839516	0.704547874	0.90289873	0.89131969	0.838713576	0.760167799	0.667038205	0.237801311	FALSE	FALSE	FALSE	FALSE	TRUE	TRUE	TRUE	FALSE	FALSE	FALSE	TRUE	TRUE	TRUE	FALSE	FALSE	TRUE	TRUE	TRUE	FALSE	TRUE	TRUE	TRUE	TRUE	FALSE	FALSE	TRUE	TRUE	TRUE
chr16	77933782	77934211	5	1804.940977	0	0.798770796	0.85506698	0.353838363	0.857121745	0.85205654	0.790574411	0.564782788	0.353800145	0.5033216	FALSE	FALSE	FALSE	FALSE	TRUE	TRUE	TRUE	FALSE	FALSE	FALSE	TRUE	TRUE	TRUE	FALSE	FALSE	TRUE	TRUE	TRUE	FALSE	TRUE	TRUE	TRUE	TRUE	FALSE	TRUE	TRUE	TRUE	TRUE
chr11	102598931	102599436	8	1804.92105	0	0.896348967	0.920562767	0.571672833	0.933299617	0.913109101	0.850337634	0.59044212	0.534923371	0.398376246	FALSE	FALSE	FALSE	TRUE	TRUE	TRUE	TRUE	FALSE	FALSE	FALSE	TRUE	TRUE	TRUE	FALSE	FALSE	TRUE	TRUE	TRUE	FALSE	TRUE	TRUE	TRUE	TRUE	FALSE	FALSE	FALSE	TRUE	TRUE
chr12	19386896	19388147	17	1804.899368	0	0.725478354	0.730615191	0.910257297	0.795072362	0.611617654	0.930935262	0.937480936	0.903897311	0.325863283	TRUE	FALSE	FALSE	TRUE	TRUE	TRUE	TRUE	FALSE	FALSE	TRUE	TRUE	TRUE	TRUE	TRUE	TRUE	FALSE	FALSE	FALSE	FALSE	TRUE	TRUE	TRUE	TRUE	FALSE	FALSE	FALSE	TRUE	TRUE
chr16	84594758	84595658	28	1804.85158	0	0.574484178	0.662964489	0.772247534	0.669920004	0.584797447	0.443634044	0.792086406	0.80707766	0.363443616	FALSE	FALSE	FALSE	TRUE	TRUE	TRUE	TRUE	FALSE	FALSE	TRUE	TRUE	TRUE	TRUE	TRUE	TRUE	TRUE	TRUE	TRUE	FALSE	TRUE	TRUE	TRUE	TRUE	FALSE	FALSE	FALSE	TRUE	TRUE
chr16	89035177	89036085	22	1804.846875	0	0.298351824	0.355487049	0.133422031	0.320553118	0.262006946	0.546800086	0.143934168	0.138658374	0.413378055	FALSE	FALSE	FALSE	TRUE	TRUE	TRUE	TRUE	FALSE	FALSE	TRUE	TRUE	TRUE	FALSE	TRUE	TRUE	TRUE	TRUE	TRUE	FALSE	TRUE	TRUE	TRUE	TRUE	FALSE	FALSE	FALSE	TRUE	TRUE
chr2	71454293	71454717	11	1804.829872	0	0.520548035	0.344172664	0.17970291	0.341006893	0.476126496	0.620704194	0.528925019	0.16460338	0.456100814	TRUE	FALSE	TRUE	TRUE	TRUE	TRUE	TRUE	FALSE	TRUE	TRUE	TRUE	FALSE	TRUE	TRUE	FALSE	TRUE	TRUE	TRUE	TRUE	TRUE	TRUE	FALSE	TRUE	FALSE	TRUE	TRUE	TRUE	TRUE
chr5	120333512	120334046	6	1804.81476	0	0.527503859	0.611987016	0.237560111	0.637838039	0.596004708	0.719364028	0.317515789	0.228198033	0.491165996	FALSE	FALSE	TRUE	TRUE	TRUE	TRUE	TRUE	FALSE	FALSE	TRUE	TRUE	TRUE	TRUE	TRUE	TRUE	TRUE	TRUE	TRUE	TRUE	TRUE	TRUE	TRUE	TRUE	FALSE	TRUE	TRUE	TRUE	TRUE
chr22	19816961	19818089	24	1804.763108	0	0.834413498	0.723743838	0.959640227	0.87517338	0.669602076	0.939541477	0.95595826	0.953884691	0.290038151	TRUE	TRUE	FALSE	FALSE	TRUE	FALSE	TRUE	TRUE	FALSE	TRUE	TRUE	TRUE	TRUE	TRUE	TRUE	FALSE	FALSE	FALSE	TRUE	TRUE	TRUE	TRUE	TRUE	FALSE	FALSE	FALSE	TRUE	TRUE
chr14	102364182	102366626	25	1804.680226	0	0.816488064	0.781413139	0.895794089	0.77097383	0.694760855	0.889714467	0.888231694	0.899392803	0.204631949	TRUE	FALSE	FALSE	FALSE	FALSE	TRUE	FALSE	TRUE	TRUE	TRUE	TRUE	TRUE	TRUE	FALSE	FALSE	FALSE	FALSE	FALSE	FALSE	FALSE	FALSE	FALSE	FALSE	FALSE	FALSE	FALSE	TRUE	FALSE
chr22	39155226	39156318	28	1804.669735	0	0.854209233	0.823545047	0.911736565	0.741722234	0.572594886	0.932427679	0.918252793	0.913566317	0.359832793	TRUE	FALSE	TRUE	TRUE	TRUE	TRUE	TRUE	TRUE	TRUE	TRUE	TRUE	TRUE	TRUE	FALSE	FALSE	FALSE	FALSE	FALSE	FALSE	FALSE	FALSE	FALSE	FALSE	FALSE	FALSE	FALSE	FALSE	FALSE
chr6	148789674	148790861	27	1804.61626	0	0.763397047	0.770340163	0.508251586	0.700962223	0.620378261	0.723408384	0.567240644	0.523188608	0.262088577	TRUE	FALSE	FALSE	FALSE	TRUE	TRUE	TRUE	TRUE	TRUE	TRUE	TRUE	FALSE	TRUE	FALSE	FALSE	TRUE	TRUE	TRUE	FALSE	TRUE	TRUE	TRUE	TRUE	FALSE	FALSE	FALSE	TRUE	TRUE
chr17	957610	958382	24	1804.549082	0	0.661298349	0.759022927	0.940877258	0.688701734	0.837508561	0.932070442	0.939152877	0.942794247	0.281495899	TRUE	FALSE	FALSE	TRUE	TRUE	TRUE	TRUE	TRUE	FALSE	FALSE	TRUE	TRUE	TRUE	TRUE	TRUE	FALSE	FALSE	FALSE	FALSE	TRUE	TRUE	TRUE	TRUE	FALSE	FALSE	FALSE	TRUE	TRUE
chr9	79719102	79720694	18	1804.522976	0	0.917925012	0.931055091	0.727419131	0.934707002	0.921471149	0.939121774	0.794557395	0.713456601	0.225665173	FALSE	FALSE	FALSE	FALSE	TRUE	TRUE	TRUE	FALSE	FALSE	FALSE	TRUE	TRUE	TRUE	FALSE	FALSE	TRUE	TRUE	TRUE	FALSE	TRUE	TRUE	TRUE	TRUE	FALSE	FALSE	FALSE	TRUE	TRUE
chr7	43551436	43553081	23	1804.504377	0	0.631672292	0.584827594	0.537221217	0.519435096	0.530008451	0.89065308	0.639899173	0.487950655	0.402702425	FALSE	FALSE	TRUE	TRUE	TRUE	FALSE	FALSE	TRUE	FALSE	TRUE	FALSE	TRUE	FALSE	TRUE	TRUE	TRUE	TRUE	TRUE	FALSE	TRUE	TRUE	FALSE	FALSE	FALSE	TRUE	TRUE	TRUE	FALSE
chr4	123506122	123506575	14	1804.491262	0	0.382460203	0.434087696	0.636906128	0.378106718	0.378714115	0.285913969	0.594721515	0.630696706	0.350992159	FALSE	FALSE	FALSE	TRUE	TRUE	TRUE	TRUE	FALSE	FALSE	TRUE	TRUE	TRUE	TRUE	TRUE	TRUE	TRUE	TRUE	TRUE	FALSE	TRUE	TRUE	TRUE	TRUE	FALSE	FALSE	FALSE	TRUE	TRUE
chr18	58961087	58962270	24	1804.461208	0	0.78666253	0.7600495	0.93551797	0.78829384	0.636034644	0.917464112	0.906860344	0.936742153	0.300707509	TRUE	FALSE	FALSE	TRUE	TRUE	TRUE	TRUE	TRUE	TRUE	TRUE	TRUE	TRUE	TRUE	TRUE	TRUE	FALSE	FALSE	FALSE	FALSE	TRUE	TRUE	TRUE	TRUE	FALSE	FALSE	FALSE	TRUE	TRUE
chr9	130217013	130218403	27	1804.416484	0	0.452991656	0.554366206	0.543554787	0.430241619	0.289448036	0.812585876	0.526905565	0.536369589	0.523137841	TRUE	TRUE	FALSE	TRUE	FALSE	FALSE	FALSE	TRUE	TRUE	TRUE	TRUE	TRUE	TRUE	TRUE	TRUE	TRUE	TRUE	TRUE	FALSE	FALSE	FALSE	FALSE	FALSE	FALSE	FALSE	FALSE	FALSE	FALSE
chr6	45651462	45652412	16	1804.333148	0	0.920123905	0.753602031	0.966003902	0.691170756	0.750057484	0.952896161	0.961063145	0.965955798	0.274833145	FALSE	FALSE	TRUE	TRUE	TRUE	TRUE	TRUE	TRUE	FALSE	TRUE	TRUE	TRUE	TRUE	TRUE	FALSE	FALSE	FALSE	FALSE	TRUE	FALSE	FALSE	FALSE	TRUE	FALSE	FALSE	FALSE	TRUE	TRUE
chr12	105823907	105825392	17	1804.288538	0	0.842614148	0.754568764	0.891584302	0.628666319	0.641583327	0.90727831	0.826333385	0.900214153	0.278611991	FALSE	TRUE	TRUE	TRUE	TRUE	TRUE	TRUE	TRUE	TRUE	TRUE	TRUE	TRUE	TRUE	TRUE	FALSE	FALSE	FALSE	FALSE	TRUE	FALSE	FALSE	FALSE	TRUE	FALSE	FALSE	FALSE	TRUE	FALSE
chr9	135308077	135309314	32	1804.276035	0	0.643159495	0.684599111	0.585216892	0.651324163	0.485724118	0.870895236	0.636152364	0.568897824	0.385171119	TRUE	FALSE	FALSE	TRUE	FALSE	FALSE	FALSE	TRUE	TRUE	TRUE	FALSE	FALSE	FALSE	TRUE	TRUE	TRUE	TRUE	TRUE	FALSE	FALSE	FALSE	FALSE	FALSE	FALSE	FALSE	FALSE	FALSE	FALSE
chr12	108529630	108530336	14	1804.240679	0	0.852463271	0.919128527	0.605560597	0.944131068	0.857448842	0.93018927	0.735445988	0.599158712	0.344972356	TRUE	FALSE	TRUE	FALSE	TRUE	TRUE	TRUE	FALSE	FALSE	FALSE	TRUE	TRUE	TRUE	FALSE	FALSE	TRUE	TRUE	TRUE	FALSE	TRUE	TRUE	TRUE	TRUE	FALSE	TRUE	TRUE	TRUE	TRUE
chr4	9093479	9094060	10	1804.237807	0	0.93792073	0.901322802	0.683551251	0.900255477	0.935074587	0.945809576	0.936503783	0.582148282	0.363661295	FALSE	FALSE	FALSE	FALSE	FALSE	TRUE	TRUE	FALSE	FALSE	FALSE	TRUE	FALSE	TRUE	FALSE	FALSE	TRUE	TRUE	FALSE	FALSE	TRUE	TRUE	FALSE	TRUE	TRUE	TRUE	TRUE	TRUE	FALSE
chr2	197508070	197508936	10	1804.22289	0	0.92883125	0.946858886	0.71647877	0.953268784	0.93646646	0.919485927	0.688934712	0.676184327	0.277084457	FALSE	FALSE	FALSE	FALSE	TRUE	TRUE	TRUE	FALSE	FALSE	FALSE	TRUE	TRUE	TRUE	FALSE	FALSE	TRUE	TRUE	TRUE	FALSE	TRUE	TRUE	TRUE	TRUE	FALSE	FALSE	FALSE	TRUE	TRUE
chr2	144445660	144446812	14	1804.181195	0	0.716602526	0.644357138	0.935214222	0.645408523	0.55893357	0.930450948	0.929455899	0.942613021	0.383679451	FALSE	FALSE	FALSE	TRUE	TRUE	TRUE	TRUE	TRUE	FALSE	TRUE	TRUE	TRUE	TRUE	TRUE	TRUE	FALSE	FALSE	FALSE	FALSE	TRUE	TRUE	TRUE	TRUE	FALSE	FALSE	FALSE	TRUE	TRUE
chr1	230863238	230863756	7	1804.178043	0	0.492206756	0.408820545	0.875525093	0.387233733	0.410230378	0.910087446	0.870044649	0.893882292	0.522853712	FALSE	FALSE	FALSE	TRUE	TRUE	TRUE	TRUE	FALSE	FALSE	TRUE	TRUE	TRUE	TRUE	TRUE	TRUE	FALSE	FALSE	FALSE	FALSE	TRUE	TRUE	TRUE	TRUE	FALSE	FALSE	FALSE	TRUE	TRUE
chr8	5644833	5646166	20	1804.161091	0	0.913796296	0.929901328	0.683526769	0.928805061	0.910823026	0.879815381	0.822323088	0.665332278	0.26456905	FALSE	FALSE	FALSE	FALSE	TRUE	TRUE	TRUE	FALSE	FALSE	FALSE	TRUE	TRUE	TRUE	FALSE	FALSE	TRUE	TRUE	FALSE	FALSE	TRUE	TRUE	TRUE	TRUE	FALSE	TRUE	TRUE	TRUE	TRUE
chr1	156016880	156017583	14	1804.154567	0	0.92363126	0.941506462	0.621560302	0.937038205	0.930950191	0.935502973	0.810946857	0.604559106	0.336947356	FALSE	FALSE	FALSE	FALSE	TRUE	TRUE	TRUE	FALSE	FALSE	FALSE	TRUE	TRUE	TRUE	FALSE	FALSE	TRUE	TRUE	TRUE	FALSE	TRUE	TRUE	TRUE	TRUE	FALSE	TRUE	TRUE	TRUE	TRUE
chr11	122439888	122440489	15	1804.133869	0	0.406674041	0.423989474	0.658913472	0.392099472	0.462648512	0.338438427	0.635238215	0.636495263	0.320475045	FALSE	FALSE	FALSE	FALSE	TRUE	TRUE	TRUE	FALSE	FALSE	FALSE	TRUE	TRUE	TRUE	FALSE	FALSE	TRUE	TRUE	TRUE	FALSE	TRUE	TRUE	TRUE	TRUE	FALSE	FALSE	FALSE	TRUE	TRUE
chr3	16352551	16355197	29	1804.083996	0	0.850618406	0.813384799	0.94124028	0.731182649	0.787652657	0.880819954	0.941500396	0.941558364	0.210375716	FALSE	TRUE	TRUE	TRUE	TRUE	TRUE	TRUE	FALSE	FALSE	TRUE	TRUE	TRUE	TRUE	FALSE	FALSE	FALSE	FALSE	FALSE	FALSE	TRUE	TRUE	TRUE	TRUE	FALSE	FALSE	FALSE	TRUE	TRUE
chr12	55704858	55706432	14	1804.010322	0	0.712381795	0.716408695	0.922530019	0.670357916	0.386706767	0.899949771	0.932191364	0.930660904	0.545484597	TRUE	FALSE	FALSE	TRUE	TRUE	TRUE	TRUE	TRUE	TRUE	TRUE	TRUE	TRUE	TRUE	TRUE	TRUE	FALSE	FALSE	FALSE	FALSE	TRUE	TRUE	TRUE	TRUE	FALSE	FALSE	FALSE	TRUE	TRUE
chr5	142715493	142717164	22	1804.004265	0	0.695253073	0.706847495	0.732159203	0.648635657	0.449079818	0.819012232	0.782586776	0.735692086	0.369932414	TRUE	FALSE	FALSE	TRUE	TRUE	FALSE	TRUE	TRUE	TRUE	TRUE	TRUE	TRUE	TRUE	FALSE	FALSE	FALSE	FALSE	FALSE	FALSE	FALSE	FALSE	FALSE	FALSE	FALSE	FALSE	FALSE	FALSE	FALSE
chr5	158912258	158913849	19	1803.982526	0	0.891607272	0.896464064	0.66182041	0.86572952	0.783158548	0.919440511	0.804992673	0.677871963	0.257620101	TRUE	FALSE	FALSE	FALSE	TRUE	TRUE	TRUE	FALSE	TRUE	TRUE	TRUE	FALSE	TRUE	FALSE	FALSE	TRUE	TRUE	TRUE	FALSE	TRUE	TRUE	TRUE	TRUE	FALSE	TRUE	TRUE	TRUE	TRUE
chr12	160283	161667	22	1803.927242	0	0.591554355	0.60813765	0.857843286	0.602461012	0.638123111	0.828898687	0.836177258	0.866406221	0.274851865	FALSE	FALSE	FALSE	TRUE	TRUE	TRUE	TRUE	FALSE	FALSE	TRUE	TRUE	TRUE	TRUE	TRUE	TRUE	FALSE	FALSE	FALSE	FALSE	TRUE	TRUE	TRUE	TRUE	FALSE	FALSE	FALSE	TRUE	TRUE
chr13	111853198	111854548	36	1803.878432	0	0.827583262	0.915065574	0.87688096	0.919320096	0.686068976	0.606664767	0.837260058	0.905365996	0.312655328	TRUE	FALSE	FALSE	TRUE	FALSE	FALSE	FALSE	TRUE	TRUE	TRUE	TRUE	TRUE	TRUE	TRUE	TRUE	TRUE	TRUE	TRUE	FALSE	FALSE	FALSE	FALSE	FALSE	FALSE	FALSE	FALSE	FALSE	FALSE
chr5	137341021	137343113	24	1803.806173	0	0.775905679	0.749867112	0.901989056	0.785025263	0.638961679	0.841419921	0.886548588	0.894448083	0.263027377	TRUE	FALSE	FALSE	FALSE	TRUE	TRUE	TRUE	TRUE	TRUE	TRUE	TRUE	TRUE	TRUE	TRUE	FALSE	FALSE	FALSE	FALSE	FALSE	TRUE	TRUE	TRUE	TRUE	FALSE	FALSE	FALSE	TRUE	TRUE
chr12	111677358	111678145	12	1803.805134	0	0.826767263	0.893495734	0.585444634	0.871664864	0.855616443	0.857454244	0.595050599	0.578467323	0.31502841	FALSE	FALSE	FALSE	FALSE	TRUE	TRUE	TRUE	FALSE	FALSE	FALSE	TRUE	TRUE	TRUE	FALSE	FALSE	TRUE	TRUE	TRUE	FALSE	TRUE	TRUE	TRUE	TRUE	FALSE	FALSE	FALSE	TRUE	TRUE
chr5	79960810	79962289	15	1803.795127	0	0.835871877	0.796150319	0.506861398	0.774585137	0.707265457	0.86407448	0.683980716	0.485919413	0.378155066	FALSE	FALSE	FALSE	TRUE	TRUE	TRUE	TRUE	TRUE	FALSE	TRUE	TRUE	FALSE	TRUE	FALSE	FALSE	TRUE	TRUE	TRUE	FALSE	TRUE	TRUE	TRUE	TRUE	FALSE	TRUE	TRUE	TRUE	TRUE
chr1	18950582	18951120	16	1803.764534	0	0.592581062	0.578509918	0.892318416	0.504146526	0.55937212	0.687717193	0.856896634	0.902875776	0.39872925	FALSE	FALSE	FALSE	TRUE	TRUE	TRUE	TRUE	FALSE	FALSE	TRUE	TRUE	TRUE	TRUE	FALSE	FALSE	TRUE	TRUE	TRUE	FALSE	TRUE	TRUE	TRUE	TRUE	FALSE	FALSE	FALSE	TRUE	TRUE
chr18	13868199	13868730	20	1803.73739	0	0.297943875	0.26564268	0.47916036	0.253250074	0.226804722	0.260469543	0.404223133	0.533353148	0.306548426	FALSE	FALSE	FALSE	FALSE	TRUE	TRUE	TRUE	FALSE	FALSE	FALSE	TRUE	TRUE	TRUE	FALSE	FALSE	TRUE	TRUE	TRUE	FALSE	TRUE	TRUE	TRUE	TRUE	FALSE	TRUE	TRUE	TRUE	TRUE
chr13	45329163	45331369	38	1803.661634	0	0.754634315	0.828439244	0.712781495	0.806063703	0.590715918	0.908400714	0.760283376	0.696292012	0.317684796	TRUE	FALSE	FALSE	FALSE	FALSE	FALSE	FALSE	TRUE	TRUE	TRUE	TRUE	TRUE	TRUE	FALSE	TRUE	TRUE	TRUE	FALSE	FALSE	FALSE	FALSE	FALSE	FALSE	FALSE	FALSE	FALSE	FALSE	FALSE
chr1	48735757	48736730	18	1803.654469	0	0.847227912	0.754353409	0.957704229	0.684527959	0.754354115	0.915612246	0.952617581	0.960131879	0.27560392	FALSE	FALSE	TRUE	TRUE	TRUE	TRUE	TRUE	TRUE	FALSE	TRUE	TRUE	TRUE	TRUE	TRUE	FALSE	FALSE	FALSE	FALSE	TRUE	TRUE	TRUE	TRUE	TRUE	FALSE	FALSE	FALSE	TRUE	TRUE
chr17	76241189	76241631	15	1803.630859	0	0.217663385	0.221866031	0.496592111	0.200106301	0.170631741	0.261966991	0.420613483	0.500204796	0.329573055	FALSE	FALSE	FALSE	FALSE	TRUE	TRUE	TRUE	FALSE	FALSE	TRUE	TRUE	TRUE	TRUE	FALSE	FALSE	TRUE	TRUE	TRUE	FALSE	TRUE	TRUE	TRUE	TRUE	FALSE	FALSE	FALSE	TRUE	TRUE
chr16	11765797	11766839	14	1803.618052	0	0.951681391	0.961637344	0.64633707	0.9514349	0.943040732	0.930590247	0.77652935	0.61669327	0.344944074	FALSE	FALSE	FALSE	FALSE	TRUE	TRUE	TRUE	FALSE	FALSE	FALSE	TRUE	TRUE	TRUE	FALSE	FALSE	TRUE	TRUE	TRUE	FALSE	TRUE	TRUE	TRUE	TRUE	FALSE	TRUE	TRUE	TRUE	TRUE
chr2	209810537	209811048	7	1803.583441	0	0.76735459	0.854825398	0.50508383	0.820792243	0.848749291	0.904254114	0.698589464	0.477332624	0.42692149	FALSE	FALSE	FALSE	TRUE	TRUE	TRUE	TRUE	TRUE	FALSE	FALSE	TRUE	TRUE	TRUE	FALSE	TRUE	TRUE	TRUE	TRUE	TRUE	TRUE	TRUE	FALSE	TRUE	FALSE	TRUE	TRUE	TRUE	TRUE
chr6	36825715	36827907	37	1803.554923	0	0.85407112	0.893030701	0.724402699	0.895662796	0.88186862	0.888473499	0.735208248	0.762823183	0.171260096	FALSE	FALSE	FALSE	FALSE	TRUE	TRUE	TRUE	FALSE	FALSE	FALSE	TRUE	TRUE	TRUE	FALSE	FALSE	TRUE	TRUE	TRUE	FALSE	TRUE	TRUE	TRUE	TRUE	FALSE	FALSE	FALSE	TRUE	TRUE
chr10	69068704	69070242	31	1803.481726	0	0.905557247	0.918776435	0.927663211	0.928953901	0.658646109	0.927037489	0.938005919	0.94049374	0.281847631	TRUE	FALSE	FALSE	FALSE	FALSE	FALSE	FALSE	TRUE	TRUE	TRUE	TRUE	TRUE	TRUE	FALSE	FALSE	FALSE	FALSE	FALSE	FALSE	FALSE	FALSE	FALSE	FALSE	FALSE	FALSE	FALSE	FALSE	FALSE
chr12	9740094	9740502	9	1803.456517	0	0.801091451	0.775473488	0.344346686	0.743291124	0.712338254	0.754131685	0.550930135	0.30125099	0.499840462	FALSE	FALSE	FALSE	FALSE	TRUE	TRUE	TRUE	FALSE	FALSE	FALSE	TRUE	TRUE	TRUE	FALSE	FALSE	TRUE	TRUE	TRUE	FALSE	TRUE	TRUE	TRUE	TRUE	FALSE	TRUE	TRUE	TRUE	TRUE
chr14	77203052	77204673	17	1803.432522	0	0.541881979	0.633796551	0.846105724	0.662625291	0.556715347	0.516074565	0.831904088	0.849354644	0.333280079	TRUE	FALSE	TRUE	TRUE	TRUE	TRUE	TRUE	FALSE	FALSE	FALSE	TRUE	TRUE	TRUE	TRUE	FALSE	TRUE	TRUE	TRUE	FALSE	TRUE	TRUE	TRUE	TRUE	FALSE	FALSE	FALSE	TRUE	TRUE
chr13	48234937	48235848	12	1803.415618	0	0.054310993	0.011455439	0.218936222	0.008880661	0.011997877	0.08536973	0.391873837	0.219119666	0.382993176	FALSE	FALSE	FALSE	FALSE	TRUE	TRUE	TRUE	FALSE	FALSE	FALSE	TRUE	TRUE	TRUE	FALSE	FALSE	TRUE	TRUE	TRUE	FALSE	TRUE	TRUE	TRUE	TRUE	FALSE	TRUE	TRUE	TRUE	TRUE
chr14	103110126	103111402	27	1803.345503	0	0.898946579	0.837999258	0.835134025	0.80642902	0.554300139	0.903023719	0.888530882	0.842633396	0.34872358	TRUE	FALSE	FALSE	TRUE	TRUE	FALSE	FALSE	TRUE	TRUE	TRUE	TRUE	TRUE	TRUE	FALSE	FALSE	FALSE	FALSE	FALSE	FALSE	FALSE	FALSE	FALSE	FALSE	FALSE	FALSE	FALSE	FALSE	FALSE
chr22	28989683	28990757	18	1803.30797	0	0.668568527	0.76100633	0.475065456	0.685314104	0.681373983	0.877639263	0.543261694	0.454141458	0.423497805	FALSE	FALSE	FALSE	TRUE	TRUE	TRUE	TRUE	FALSE	FALSE	TRUE	TRUE	TRUE	TRUE	TRUE	TRUE	TRUE	TRUE	TRUE	FALSE	TRUE	TRUE	TRUE	TRUE	FALSE	FALSE	FALSE	TRUE	TRUE
chr5	122864331	122864909	9	1803.292595	0	0.775837347	0.833386409	0.572216083	0.893056746	0.561631073	0.933705312	0.569675891	0.450614675	0.483090637	TRUE	FALSE	TRUE	FALSE	TRUE	TRUE	TRUE	TRUE	TRUE	TRUE	FALSE	FALSE	TRUE	FALSE	TRUE	TRUE	TRUE	TRUE	FALSE	TRUE	TRUE	TRUE	TRUE	TRUE	FALSE	TRUE	TRUE	TRUE
chr13	32063124	32064092	12	1803.280508	0	0.734439603	0.835824585	0.496973095	0.86999309	0.529413048	0.73913833	0.546312536	0.528454926	0.373019995	TRUE	FALSE	TRUE	TRUE	TRUE	TRUE	TRUE	TRUE	TRUE	TRUE	FALSE	FALSE	FALSE	TRUE	FALSE	TRUE	TRUE	TRUE	TRUE	TRUE	TRUE	TRUE	TRUE	FALSE	FALSE	FALSE	TRUE	TRUE
chr5	14439118	14439965	15	1803.272377	0	0.792778638	0.729605299	0.912616713	0.681048284	0.578667157	0.922375115	0.859423188	0.903631536	0.343707958	TRUE	FALSE	TRUE	TRUE	TRUE	TRUE	TRUE	TRUE	TRUE	TRUE	TRUE	TRUE	TRUE	TRUE	TRUE	FALSE	FALSE	FALSE	FALSE	TRUE	TRUE	FALSE	TRUE	FALSE	FALSE	FALSE	TRUE	TRUE
chr17	7315808	7316570	15	1803.269869	0	0.55754713	0.517797742	0.354731274	0.464506218	0.436449339	0.786661607	0.587229173	0.337156025	0.449505582	FALSE	FALSE	TRUE	TRUE	TRUE	TRUE	TRUE	TRUE	FALSE	TRUE	TRUE	TRUE	TRUE	TRUE	TRUE	TRUE	TRUE	TRUE	FALSE	TRUE	TRUE	FALSE	TRUE	FALSE	TRUE	TRUE	TRUE	FALSE
chr14	32545233	32546492	16	1803.25396	0	0.474272794	0.397722511	0.369919107	0.322855289	0.46898256	0.689570287	0.599154707	0.380197712	0.366714998	TRUE	TRUE	TRUE	TRUE	TRUE	FALSE	FALSE	FALSE	FALSE	TRUE	TRUE	TRUE	TRUE	TRUE	TRUE	TRUE	TRUE	TRUE	FALSE	TRUE	TRUE	TRUE	FALSE	FALSE	TRUE	TRUE	FALSE	TRUE
chr11	1477483	1478757	29	1803.231931	0	0.847547329	0.83989652	0.940576595	0.872293977	0.633149883	0.930726936	0.935303929	0.93706576	0.307426712	TRUE	FALSE	FALSE	FALSE	FALSE	FALSE	FALSE	TRUE	TRUE	TRUE	TRUE	TRUE	TRUE	FALSE	FALSE	FALSE	FALSE	FALSE	FALSE	FALSE	TRUE	TRUE	TRUE	FALSE	FALSE	FALSE	FALSE	TRUE
chr15	41829133	41830034	15	1803.16702	0	0.506781145	0.562682116	0.79441865	0.529978012	0.601249899	0.57826736	0.734462324	0.796268121	0.289486977	FALSE	FALSE	FALSE	FALSE	TRUE	TRUE	TRUE	FALSE	FALSE	FALSE	TRUE	TRUE	TRUE	FALSE	FALSE	TRUE	TRUE	TRUE	FALSE	TRUE	TRUE	TRUE	TRUE	FALSE	FALSE	FALSE	TRUE	TRUE
chr8	138811909	138812632	13	1803.154865	0	0.75916262	0.727514045	0.935568669	0.650002788	0.653806868	0.94504573	0.936713373	0.946894597	0.296891809	FALSE	TRUE	TRUE	TRUE	TRUE	TRUE	TRUE	TRUE	TRUE	TRUE	TRUE	TRUE	TRUE	TRUE	TRUE	FALSE	FALSE	FALSE	FALSE	TRUE	TRUE	TRUE	TRUE	FALSE	FALSE	FALSE	TRUE	TRUE
chr10	125072965	125073941	24	1803.094699	0	0.872649556	0.915425099	0.946834261	0.944435008	0.615423017	0.94778551	0.962619633	0.961811098	0.347196616	TRUE	FALSE	FALSE	FALSE	FALSE	FALSE	FALSE	TRUE	TRUE	TRUE	TRUE	TRUE	TRUE	FALSE	FALSE	FALSE	FALSE	FALSE	FALSE	FALSE	FALSE	FALSE	FALSE	FALSE	FALSE	FALSE	FALSE	FALSE
chr15	88492294	88494048	30	1803.089312	0	0.81966376	0.812850104	0.962944953	0.804307985	0.707987723	0.921248312	0.945666035	0.956531751	0.25495723	TRUE	FALSE	FALSE	TRUE	TRUE	TRUE	TRUE	TRUE	TRUE	TRUE	TRUE	TRUE	TRUE	TRUE	TRUE	FALSE	FALSE	FALSE	FALSE	TRUE	TRUE	TRUE	TRUE	FALSE	FALSE	FALSE	TRUE	TRUE
chr17	75587758	75588442	18	1803.055842	0	0.529380574	0.497111131	0.723938245	0.457661239	0.414878912	0.535058334	0.643399043	0.747397927	0.332519015	FALSE	FALSE	FALSE	FALSE	TRUE	TRUE	TRUE	FALSE	FALSE	TRUE	TRUE	TRUE	TRUE	FALSE	FALSE	TRUE	TRUE	TRUE	FALSE	TRUE	TRUE	TRUE	TRUE	FALSE	TRUE	TRUE	TRUE	TRUE
chr14	101448109	101449743	20	1803.00299	0	0.814732389	0.89874029	0.747167594	0.914742651	0.752965304	0.928085283	0.631801323	0.691284522	0.29628396	TRUE	FALSE	TRUE	FALSE	TRUE	TRUE	TRUE	FALSE	TRUE	TRUE	FALSE	TRUE	FALSE	FALSE	TRUE	TRUE	TRUE	TRUE	TRUE	TRUE	FALSE	TRUE	TRUE	FALSE	TRUE	FALSE	TRUE	TRUE
chr1	116387211	116389050	27	1802.965252	0	0.686489711	0.582092368	0.552367028	0.496717779	0.407135218	0.851425787	0.755531872	0.534859009	0.44429057	FALSE	FALSE	TRUE	TRUE	TRUE	FALSE	FALSE	TRUE	TRUE	TRUE	TRUE	TRUE	TRUE	TRUE	TRUE	TRUE	TRUE	FALSE	FALSE	TRUE	TRUE	FALSE	FALSE	FALSE	TRUE	TRUE	FALSE	TRUE
chr7	37915564	37916106	14	1802.807513	0	0.363946964	0.400702824	0.617953636	0.378228036	0.315905814	0.496039281	0.583457679	0.589264173	0.302047822	FALSE	FALSE	FALSE	TRUE	TRUE	TRUE	TRUE	FALSE	TRUE	TRUE	TRUE	TRUE	TRUE	TRUE	TRUE	TRUE	TRUE	TRUE	FALSE	TRUE	TRUE	TRUE	TRUE	FALSE	FALSE	FALSE	TRUE	TRUE
chr7	5725246	5726232	18	1802.785454	0	0.939161004	0.949761205	0.735819669	0.9576514	0.914392618	0.950470316	0.795507199	0.691902666	0.265748734	FALSE	FALSE	FALSE	FALSE	TRUE	TRUE	TRUE	FALSE	FALSE	FALSE	TRUE	TRUE	TRUE	FALSE	FALSE	TRUE	TRUE	TRUE	FALSE	TRUE	TRUE	TRUE	TRUE	FALSE	FALSE	TRUE	TRUE	TRUE
chr7	21911316	21913113	26	1802.728422	0	0.6121626	0.546544848	0.555457171	0.466943799	0.594681505	0.863573444	0.621000062	0.502954593	0.396629645	TRUE	FALSE	TRUE	TRUE	TRUE	FALSE	FALSE	FALSE	FALSE	TRUE	FALSE	FALSE	TRUE	TRUE	TRUE	TRUE	TRUE	TRUE	FALSE	TRUE	FALSE	FALSE	FALSE	FALSE	FALSE	TRUE	FALSE	FALSE
chr8	12587283	12591326	59	1802.672949	0	0.814447821	0.820102695	0.861742945	0.839437369	0.675729073	0.87443807	0.779695777	0.875336623	0.19960755	TRUE	FALSE	FALSE	FALSE	TRUE	FALSE	FALSE	TRUE	TRUE	TRUE	TRUE	FALSE	TRUE	FALSE	FALSE	FALSE	FALSE	TRUE	FALSE	FALSE	FALSE	FALSE	FALSE	FALSE	TRUE	TRUE	FALSE	FALSE
chr5	111201205	111202368	10	1802.664551	0	0.860859785	0.913792377	0.591701259	0.909669396	0.777257181	0.852198895	0.607584341	0.559543713	0.354248665	TRUE	FALSE	FALSE	FALSE	TRUE	TRUE	TRUE	TRUE	TRUE	FALSE	TRUE	TRUE	TRUE	FALSE	FALSE	TRUE	TRUE	TRUE	FALSE	TRUE	TRUE	TRUE	TRUE	FALSE	FALSE	FALSE	TRUE	TRUE
chr11	27723125	27723436	13	1802.65239	0	0.141406527	0.149797902	0.399824716	0.146452227	0.086163802	0.211086418	0.259308866	0.411426162	0.32526236	TRUE	FALSE	FALSE	TRUE	TRUE	TRUE	TRUE	FALSE	FALSE	TRUE	TRUE	TRUE	TRUE	FALSE	FALSE	TRUE	TRUE	FALSE	FALSE	TRUE	TRUE	TRUE	TRUE	FALSE	TRUE	TRUE	TRUE	TRUE
chr10	112778993	112779827	8	1802.576243	0	0.763223644	0.580800457	0.960542398	0.524767889	0.630990674	0.907350697	0.948074545	0.950528157	0.43577451	TRUE	FALSE	TRUE	TRUE	TRUE	TRUE	TRUE	TRUE	FALSE	TRUE	TRUE	TRUE	TRUE	TRUE	TRUE	FALSE	FALSE	FALSE	TRUE	TRUE	TRUE	TRUE	TRUE	FALSE	FALSE	FALSE	TRUE	TRUE
chr10	60941934	60942148	4	1802.549876	0	0.665112568	0.476688586	0.859152681	0.327964967	0.436740544	0.798661951	0.889971156	0.894556943	0.566591977	TRUE	TRUE	TRUE	TRUE	TRUE	TRUE	TRUE	TRUE	FALSE	TRUE	TRUE	TRUE	TRUE	TRUE	TRUE	FALSE	FALSE	FALSE	TRUE	TRUE	TRUE	TRUE	TRUE	FALSE	FALSE	FALSE	TRUE	TRUE
chr1	156468836	156469615	13	1802.541327	0	0.590432374	0.629899777	0.295576722	0.503117382	0.475830918	0.838647893	0.405427479	0.266924258	0.571723635	FALSE	TRUE	FALSE	TRUE	TRUE	TRUE	TRUE	TRUE	TRUE	TRUE	TRUE	FALSE	TRUE	TRUE	TRUE	TRUE	TRUE	TRUE	FALSE	TRUE	TRUE	TRUE	TRUE	FALSE	TRUE	TRUE	TRUE	TRUE
chr20	382181	383641	15	1802.508481	0	0.51174892	0.602615234	0.857876317	0.609730188	0.60936573	0.563024023	0.719832984	0.854491434	0.346127397	FALSE	FALSE	TRUE	FALSE	TRUE	TRUE	TRUE	TRUE	FALSE	FALSE	TRUE	TRUE	TRUE	FALSE	FALSE	TRUE	TRUE	TRUE	TRUE	TRUE	TRUE	TRUE	TRUE	FALSE	TRUE	TRUE	TRUE	TRUE
chr12	66233937	66235108	24	1802.446301	0	0.754894824	0.687016448	0.852467917	0.661027434	0.674303132	0.804367046	0.867294591	0.851118402	0.206267157	FALSE	FALSE	FALSE	TRUE	TRUE	TRUE	TRUE	FALSE	FALSE	TRUE	TRUE	TRUE	TRUE	TRUE	FALSE	FALSE	FALSE	FALSE	FALSE	FALSE	FALSE	FALSE	TRUE	FALSE	FALSE	FALSE	TRUE	TRUE
chr19	2610856	2611574	27	1802.426412	0	0.095403075	0.080922927	0.280773221	0.08266973	0.077156406	0.10853183	0.361628609	0.297716753	0.284472203	FALSE	FALSE	FALSE	FALSE	TRUE	TRUE	TRUE	FALSE	FALSE	FALSE	TRUE	TRUE	TRUE	FALSE	FALSE	TRUE	TRUE	TRUE	FALSE	TRUE	TRUE	TRUE	TRUE	FALSE	FALSE	FALSE	TRUE	TRUE
chr16	21936196	21937186	21	1802.424224	0	0.853770647	0.827513892	0.61327537	0.844076756	0.868276792	0.79777247	0.711815097	0.567050173	0.301226619	FALSE	FALSE	FALSE	FALSE	TRUE	TRUE	TRUE	FALSE	FALSE	FALSE	TRUE	TRUE	TRUE	FALSE	FALSE	TRUE	TRUE	TRUE	FALSE	TRUE	TRUE	TRUE	TRUE	FALSE	TRUE	TRUE	TRUE	TRUE
chr9	119348383	119351674	38	1802.400882	0	0.601409157	0.554179887	0.462909456	0.48202066	0.470535835	0.737742836	0.579287776	0.406091221	0.331651615	FALSE	FALSE	TRUE	TRUE	TRUE	FALSE	FALSE	TRUE	FALSE	TRUE	FALSE	FALSE	FALSE	TRUE	TRUE	TRUE	TRUE	TRUE	FALSE	TRUE	TRUE	FALSE	FALSE	FALSE	TRUE	TRUE	TRUE	FALSE
chr17	7015868	7015943	3	1802.378804	0	0.155818951	0.074600845	0.755903762	0.08179373	0.079599844	0.271878981	0.686593423	0.807055094	0.732454249	FALSE	FALSE	FALSE	TRUE	TRUE	TRUE	TRUE	FALSE	FALSE	TRUE	TRUE	TRUE	TRUE	TRUE	TRUE	TRUE	TRUE	TRUE	FALSE	TRUE	TRUE	TRUE	TRUE	FALSE	FALSE	TRUE	TRUE	TRUE
chr17	17850627	17851611	24	1802.366704	0	0.744768902	0.823233073	0.902747416	0.793344009	0.573750689	0.831677302	0.882499586	0.917746108	0.343995419	TRUE	FALSE	FALSE	FALSE	TRUE	TRUE	TRUE	TRUE	TRUE	TRUE	TRUE	TRUE	TRUE	FALSE	FALSE	FALSE	FALSE	FALSE	FALSE	TRUE	TRUE	TRUE	FALSE	FALSE	FALSE	FALSE	TRUE	FALSE
chr15	25340983	25341362	10	1802.328385	0	0.704735409	0.76578546	0.412595921	0.759996213	0.751115621	0.842957716	0.591570303	0.359436378	0.483521338	FALSE	FALSE	FALSE	FALSE	TRUE	TRUE	TRUE	FALSE	FALSE	FALSE	TRUE	TRUE	TRUE	FALSE	TRUE	TRUE	TRUE	TRUE	FALSE	TRUE	TRUE	TRUE	TRUE	FALSE	TRUE	TRUE	TRUE	TRUE
chr2	162480825	162481139	6	1802.292838	0	0.765754258	0.834124826	0.400230064	0.819401854	0.805633234	0.789877232	0.549764591	0.367769776	0.46635505	FALSE	FALSE	FALSE	FALSE	TRUE	TRUE	TRUE	FALSE	FALSE	FALSE	TRUE	TRUE	TRUE	FALSE	FALSE	TRUE	TRUE	TRUE	FALSE	TRUE	TRUE	TRUE	TRUE	FALSE	TRUE	TRUE	TRUE	TRUE
chr12	125310627	125312700	29	1802.173269	0	0.51307061	0.526773844	0.420274719	0.524591847	0.438224486	0.692774019	0.478780174	0.42088502	0.2724993	TRUE	FALSE	FALSE	TRUE	FALSE	TRUE	TRUE	FALSE	FALSE	TRUE	FALSE	FALSE	FALSE	TRUE	TRUE	TRUE	TRUE	TRUE	FALSE	FALSE	TRUE	FALSE	TRUE	FALSE	FALSE	FALSE	TRUE	FALSE
chr5	80000689	80001741	14	1802.156047	0	0.708376938	0.701075325	0.88957992	0.679246362	0.636865881	0.917838812	0.8996013	0.865770711	0.28097293	FALSE	FALSE	FALSE	TRUE	TRUE	TRUE	TRUE	FALSE	FALSE	TRUE	TRUE	TRUE	TRUE	TRUE	TRUE	FALSE	FALSE	FALSE	FALSE	TRUE	TRUE	TRUE	TRUE	FALSE	FALSE	FALSE	TRUE	TRUE
chr16	7433987	7434953	22	1802.114577	0	0.900740285	0.913805472	0.629724664	0.916004022	0.742759452	0.932701556	0.852587924	0.587228337	0.345473219	TRUE	FALSE	FALSE	FALSE	FALSE	TRUE	TRUE	TRUE	TRUE	TRUE	FALSE	TRUE	TRUE	FALSE	FALSE	TRUE	TRUE	FALSE	FALSE	TRUE	TRUE	FALSE	TRUE	FALSE	TRUE	TRUE	TRUE	FALSE
chr2	94600696	94601906	20	1802.073181	0	0.867632881	0.860878057	0.933511833	0.845333264	0.602219169	0.930269218	0.942064226	0.929530449	0.339845058	TRUE	FALSE	FALSE	TRUE	TRUE	TRUE	TRUE	TRUE	TRUE	TRUE	TRUE	TRUE	TRUE	FALSE	FALSE	FALSE	FALSE	FALSE	FALSE	FALSE	FALSE	FALSE	FALSE	FALSE	FALSE	FALSE	FALSE	TRUE
chr8	40617095	40620365	31	1802.066858	0	0.86130348	0.878113915	0.930731511	0.867022125	0.685844413	0.815072605	0.93148305	0.937740722	0.251896309	TRUE	FALSE	FALSE	FALSE	TRUE	TRUE	TRUE	TRUE	TRUE	TRUE	TRUE	TRUE	TRUE	FALSE	FALSE	TRUE	TRUE	TRUE	FALSE	TRUE	FALSE	FALSE	FALSE	FALSE	FALSE	FALSE	FALSE	FALSE
chr17	78324342	78324533	7	1802.051866	0	0.393535136	0.430775696	0.856949473	0.465665253	0.365113202	0.541737167	0.729067745	0.878331925	0.513218724	TRUE	FALSE	FALSE	FALSE	TRUE	TRUE	TRUE	FALSE	FALSE	TRUE	TRUE	TRUE	TRUE	TRUE	TRUE	TRUE	TRUE	TRUE	FALSE	TRUE	TRUE	TRUE	TRUE	FALSE	TRUE	TRUE	TRUE	TRUE
chr1	98315705	98316304	13	1802.027151	0	0.719191914	0.714686583	0.952375149	0.742143509	0.595928749	0.926727684	0.920531334	0.939204706	0.356446401	TRUE	FALSE	FALSE	TRUE	TRUE	TRUE	TRUE	TRUE	TRUE	TRUE	TRUE	TRUE	TRUE	TRUE	TRUE	FALSE	FALSE	FALSE	FALSE	TRUE	TRUE	TRUE	TRUE	FALSE	FALSE	FALSE	TRUE	TRUE
chr7	129467363	129467874	4	1802.021082	0	0.828705561	0.867254028	0.307048271	0.868082732	0.86799973	0.799125129	0.599524691	0.277802037	0.590280695	FALSE	FALSE	FALSE	FALSE	TRUE	TRUE	TRUE	FALSE	FALSE	FALSE	TRUE	TRUE	TRUE	FALSE	FALSE	TRUE	TRUE	TRUE	FALSE	TRUE	TRUE	TRUE	TRUE	FALSE	TRUE	TRUE	TRUE	TRUE
chr11	47595090	47595794	9	1802.00705	0	0.842204521	0.751430777	0.260000904	0.657648047	0.691361756	0.814556711	0.414708411	0.255095827	0.587108694	FALSE	FALSE	TRUE	TRUE	TRUE	TRUE	TRUE	TRUE	FALSE	FALSE	TRUE	TRUE	TRUE	FALSE	FALSE	TRUE	TRUE	TRUE	FALSE	TRUE	TRUE	TRUE	TRUE	FALSE	TRUE	TRUE	TRUE	TRUE
chr3	193554601	193555274	14	1801.998753	0	0.798168979	0.889973648	0.608301562	0.892494643	0.816425978	0.828053723	0.677161195	0.595158889	0.297335754	TRUE	FALSE	TRUE	FALSE	TRUE	TRUE	TRUE	FALSE	TRUE	FALSE	TRUE	TRUE	TRUE	FALSE	FALSE	TRUE	TRUE	TRUE	TRUE	TRUE	TRUE	TRUE	TRUE	FALSE	TRUE	TRUE	TRUE	TRUE
chr17	11386705	11388532	23	1801.919755	0	0.79751393	0.822791317	0.946960355	0.764369247	0.654296922	0.804533221	0.926828313	0.953374744	0.299077821	TRUE	FALSE	FALSE	FALSE	TRUE	TRUE	TRUE	TRUE	TRUE	TRUE	TRUE	TRUE	TRUE	FALSE	FALSE	TRUE	TRUE	TRUE	FALSE	TRUE	TRUE	TRUE	TRUE	FALSE	FALSE	FALSE	TRUE	TRUE
chr3	161559461	161561270	25	1801.90288	0	0.450037904	0.415204327	0.33101141	0.318690078	0.336038498	0.642498928	0.421347132	0.316433324	0.326065604	FALSE	TRUE	TRUE	TRUE	TRUE	FALSE	FALSE	TRUE	FALSE	TRUE	FALSE	TRUE	FALSE	TRUE	TRUE	TRUE	TRUE	TRUE	FALSE	TRUE	TRUE	FALSE	TRUE	FALSE	TRUE	TRUE	TRUE	FALSE
chr10	121924019	121924471	7	1801.898537	0	0.870877544	0.918960589	0.516686804	0.903169342	0.931557176	0.903743102	0.662964559	0.502652955	0.42890422	FALSE	FALSE	FALSE	FALSE	TRUE	TRUE	TRUE	FALSE	FALSE	FALSE	TRUE	TRUE	TRUE	FALSE	FALSE	TRUE	TRUE	TRUE	FALSE	TRUE	TRUE	TRUE	TRUE	FALSE	TRUE	TRUE	TRUE	TRUE
chr3	197253099	197255329	22	1801.88291	0	0.804643738	0.765857943	0.594760982	0.755340719	0.739918962	0.89389223	0.637273995	0.598794959	0.299131248	FALSE	FALSE	FALSE	TRUE	TRUE	TRUE	TRUE	FALSE	FALSE	TRUE	TRUE	TRUE	TRUE	TRUE	FALSE	TRUE	TRUE	TRUE	FALSE	TRUE	TRUE	TRUE	TRUE	FALSE	FALSE	FALSE	TRUE	TRUE
chr10	111701057	111702696	29	1801.878466	0	0.886370186	0.885297768	0.712052143	0.880507972	0.856124577	0.923949585	0.815197056	0.677475858	0.246473727	FALSE	FALSE	FALSE	FALSE	FALSE	TRUE	TRUE	FALSE	FALSE	FALSE	TRUE	FALSE	TRUE	FALSE	FALSE	TRUE	TRUE	TRUE	FALSE	TRUE	TRUE	FALSE	TRUE	FALSE	TRUE	TRUE	TRUE	FALSE
chr7	95478076	95479374	24	1801.801604	0	0.324140836	0.253389346	0.472400156	0.252684708	0.21750231	0.40406497	0.432018754	0.42023341	0.254897846	FALSE	FALSE	FALSE	TRUE	TRUE	TRUE	TRUE	TRUE	FALSE	TRUE	TRUE	TRUE	TRUE	TRUE	FALSE	FALSE	FALSE	FALSE	FALSE	TRUE	TRUE	TRUE	TRUE	FALSE	FALSE	FALSE	TRUE	TRUE
chr4	95444353	95445050	22	1801.787571	0	0.768823826	0.696422662	0.521325631	0.666229749	0.81590888	0.906409232	0.671574889	0.54352481	0.3850836	TRUE	FALSE	TRUE	TRUE	FALSE	TRUE	TRUE	FALSE	TRUE	FALSE	TRUE	TRUE	TRUE	TRUE	TRUE	TRUE	TRUE	TRUE	FALSE	TRUE	TRUE	TRUE	TRUE	FALSE	TRUE	TRUE	TRUE	FALSE
chr2	199397614	199397846	8	1801.787364	0	0.805421466	0.650243107	0.958652581	0.577419587	0.651918317	0.945648626	0.948698179	0.959273386	0.381853798	TRUE	TRUE	TRUE	TRUE	TRUE	TRUE	TRUE	TRUE	FALSE	TRUE	TRUE	TRUE	TRUE	TRUE	TRUE	FALSE	FALSE	FALSE	TRUE	TRUE	TRUE	TRUE	TRUE	FALSE	FALSE	FALSE	TRUE	TRUE
chr2	106279832	106281543	22	1801.76314	0	0.911384579	0.939753366	0.747509351	0.944931749	0.929607983	0.839834923	0.759424672	0.715826603	0.229105146	FALSE	FALSE	FALSE	TRUE	TRUE	TRUE	TRUE	FALSE	FALSE	FALSE	TRUE	TRUE	TRUE	FALSE	FALSE	TRUE	TRUE	TRUE	FALSE	TRUE	TRUE	TRUE	TRUE	FALSE	FALSE	FALSE	TRUE	TRUE
chr9	126419198	126420412	21	1801.748668	0	0.933191231	0.95076516	0.687088564	0.948714141	0.892804666	0.81623759	0.747607915	0.674643705	0.276121454	FALSE	FALSE	FALSE	TRUE	TRUE	TRUE	TRUE	FALSE	FALSE	FALSE	TRUE	TRUE	TRUE	TRUE	TRUE	TRUE	TRUE	FALSE	FALSE	TRUE	TRUE	TRUE	TRUE	FALSE	FALSE	FALSE	TRUE	TRUE
chr4	151879103	151881030	22	1801.690465	0	0.863494025	0.810161728	0.952671246	0.778684041	0.740283727	0.808300633	0.935177349	0.959617791	0.219334064	FALSE	FALSE	TRUE	FALSE	TRUE	TRUE	TRUE	TRUE	FALSE	FALSE	TRUE	TRUE	TRUE	FALSE	FALSE	TRUE	TRUE	TRUE	FALSE	TRUE	TRUE	FALSE	TRUE	FALSE	FALSE	FALSE	TRUE	TRUE
chr7	133391254	133391523	11	1801.662617	0	0.429747594	0.318637265	0.354878917	0.266722417	0.398332637	0.850935509	0.397766998	0.288807748	0.584213092	TRUE	FALSE	TRUE	TRUE	TRUE	FALSE	TRUE	FALSE	FALSE	TRUE	FALSE	FALSE	TRUE	TRUE	TRUE	TRUE	TRUE	TRUE	TRUE	TRUE	FALSE	FALSE	FALSE	FALSE	FALSE	TRUE	FALSE	FALSE
chr2	230758840	230760969	25	1801.658485	0	0.655217727	0.66018942	0.573942011	0.575147084	0.430338162	0.831468331	0.650209725	0.525365365	0.401130169	TRUE	FALSE	FALSE	TRUE	FALSE	FALSE	FALSE	TRUE	TRUE	TRUE	TRUE	TRUE	TRUE	TRUE	TRUE	TRUE	TRUE	TRUE	FALSE	TRUE	FALSE	FALSE	FALSE	FALSE	FALSE	TRUE	TRUE	FALSE
chr11	106446763	106448390	18	1801.635211	0	0.698154931	0.624777434	0.469041662	0.558397571	0.806901305	0.635654896	0.631536703	0.425405351	0.381495954	TRUE	FALSE	TRUE	FALSE	FALSE	TRUE	TRUE	TRUE	TRUE	TRUE	TRUE	TRUE	TRUE	FALSE	FALSE	TRUE	TRUE	FALSE	FALSE	TRUE	TRUE	FALSE	TRUE	FALSE	TRUE	TRUE	TRUE	FALSE
chr3	10415706	10417739	19	1801.575081	0	0.850658734	0.708207613	0.825756288	0.543761947	0.660273485	0.905376133	0.893784363	0.801325259	0.361614186	TRUE	TRUE	TRUE	TRUE	TRUE	TRUE	TRUE	TRUE	FALSE	TRUE	TRUE	TRUE	TRUE	TRUE	FALSE	FALSE	FALSE	FALSE	TRUE	FALSE	FALSE	FALSE	TRUE	FALSE	FALSE	FALSE	TRUE	TRUE
chr3	3819139	3820690	12	1801.496196	0	0.660145575	0.63586168	0.278849713	0.661478607	0.614382025	0.854528026	0.575580675	0.261271376	0.593256651	FALSE	FALSE	FALSE	TRUE	FALSE	TRUE	TRUE	FALSE	FALSE	TRUE	TRUE	FALSE	TRUE	TRUE	TRUE	TRUE	TRUE	TRUE	FALSE	TRUE	TRUE	FALSE	TRUE	FALSE	TRUE	TRUE	TRUE	FALSE
chr19	10501662	10502142	12	1801.392409	0	0.342223176	0.23598048	0.559965324	0.229979758	0.220376878	0.264256444	0.463574928	0.541113543	0.339588446	FALSE	FALSE	TRUE	FALSE	TRUE	TRUE	TRUE	TRUE	FALSE	FALSE	TRUE	TRUE	TRUE	FALSE	FALSE	TRUE	TRUE	TRUE	TRUE	TRUE	TRUE	TRUE	TRUE	FALSE	TRUE	FALSE	TRUE	TRUE
chr10	132805183	132806614	36	1801.271249	0	0.796830009	0.855901566	0.93690101	0.854125373	0.735070927	0.914690942	0.930651903	0.937631828	0.202560901	TRUE	FALSE	FALSE	FALSE	TRUE	TRUE	TRUE	TRUE	TRUE	TRUE	TRUE	TRUE	TRUE	FALSE	TRUE	FALSE	FALSE	FALSE	FALSE	TRUE	TRUE	TRUE	FALSE	FALSE	FALSE	FALSE	FALSE	FALSE
chr21	41816720	41818329	30	1801.222921	0	0.664074055	0.673423971	0.757889655	0.659988399	0.481712281	0.655176495	0.749049908	0.760130925	0.278418644	TRUE	FALSE	FALSE	FALSE	TRUE	TRUE	TRUE	TRUE	TRUE	TRUE	TRUE	TRUE	TRUE	FALSE	FALSE	FALSE	TRUE	FALSE	FALSE	TRUE	TRUE	TRUE	TRUE	FALSE	FALSE	FALSE	TRUE	TRUE
chr18	24242753	24243634	13	1801.222309	0	0.826790437	0.637331527	0.917750411	0.543822592	0.702463638	0.909043417	0.944975194	0.91567896	0.401152602	TRUE	TRUE	TRUE	TRUE	TRUE	TRUE	TRUE	TRUE	FALSE	TRUE	TRUE	TRUE	TRUE	TRUE	FALSE	FALSE	FALSE	FALSE	TRUE	FALSE	FALSE	TRUE	TRUE	FALSE	FALSE	FALSE	TRUE	TRUE
chr14	99511611	99513344	40	1801.105224	0	0.791827489	0.805201542	0.806523103	0.803011995	0.650513258	0.822073879	0.887282845	0.753659649	0.236769587	TRUE	FALSE	FALSE	FALSE	FALSE	FALSE	FALSE	TRUE	TRUE	TRUE	FALSE	TRUE	FALSE	FALSE	FALSE	FALSE	FALSE	FALSE	FALSE	FALSE	FALSE	FALSE	FALSE	FALSE	FALSE	TRUE	FALSE	FALSE
chr8	140906889	140907988	17	1801.104857	0	0.772786095	0.755479048	0.923293218	0.774426978	0.559867326	0.904192583	0.909573117	0.920968405	0.363425892	TRUE	FALSE	FALSE	TRUE	TRUE	TRUE	TRUE	TRUE	TRUE	TRUE	TRUE	TRUE	TRUE	TRUE	TRUE	FALSE	FALSE	FALSE	FALSE	TRUE	TRUE	TRUE	TRUE	FALSE	FALSE	FALSE	TRUE	TRUE
chr3	100422880	100424279	17	1801.104437	0	0.918297305	0.908461977	0.697381231	0.90808389	0.903614423	0.854392681	0.817266837	0.656600614	0.261696691	FALSE	FALSE	FALSE	FALSE	TRUE	TRUE	TRUE	FALSE	FALSE	FALSE	TRUE	TRUE	TRUE	FALSE	FALSE	TRUE	TRUE	FALSE	FALSE	TRUE	TRUE	TRUE	TRUE	FALSE	TRUE	TRUE	TRUE	TRUE
chr3	58071731	58074258	34	1801.065882	0	0.655911951	0.686344726	0.748904642	0.656844161	0.596411714	0.896429154	0.782975988	0.737090597	0.30001744	FALSE	FALSE	FALSE	TRUE	TRUE	FALSE	TRUE	FALSE	TRUE	TRUE	TRUE	TRUE	TRUE	TRUE	TRUE	TRUE	TRUE	TRUE	FALSE	FALSE	TRUE	TRUE	FALSE	FALSE	FALSE	FALSE	FALSE	TRUE
chr11	65848322	65850426	34	1801.02516	0	0.770356496	0.729192095	0.873787003	0.704923837	0.694896341	0.826172726	0.851771366	0.869315917	0.178890662	FALSE	FALSE	FALSE	FALSE	TRUE	TRUE	TRUE	FALSE	FALSE	TRUE	TRUE	TRUE	TRUE	FALSE	FALSE	FALSE	FALSE	FALSE	FALSE	TRUE	TRUE	FALSE	TRUE	FALSE	FALSE	FALSE	TRUE	TRUE
chr9	33419894	33421044	16	1801.008853	0	0.719235241	0.76710533	0.484278449	0.703546358	0.612799445	0.854659045	0.612416438	0.461703908	0.392955137	TRUE	FALSE	FALSE	TRUE	TRUE	TRUE	TRUE	TRUE	TRUE	TRUE	TRUE	FALSE	TRUE	FALSE	TRUE	TRUE	TRUE	TRUE	FALSE	TRUE	TRUE	TRUE	TRUE	FALSE	TRUE	TRUE	TRUE	TRUE
chr18	37357810	37359169	24	1800.953191	0	0.676967084	0.771113448	0.575857288	0.836800181	0.679354692	0.777925229	0.582767401	0.528941409	0.307858772	TRUE	FALSE	TRUE	FALSE	TRUE	TRUE	TRUE	FALSE	FALSE	TRUE	TRUE	TRUE	TRUE	FALSE	FALSE	TRUE	TRUE	TRUE	FALSE	TRUE	TRUE	FALSE	TRUE	FALSE	FALSE	FALSE	TRUE	TRUE
chr6	90124367	90126471	22	1800.924387	0	0.765932335	0.634121091	0.896367376	0.730552959	0.811361902	0.826444026	0.870938708	0.921867279	0.287746189	TRUE	TRUE	FALSE	TRUE	TRUE	TRUE	TRUE	FALSE	TRUE	FALSE	TRUE	FALSE	TRUE	TRUE	FALSE	FALSE	FALSE	FALSE	TRUE	TRUE	TRUE	TRUE	TRUE	FALSE	FALSE	FALSE	TRUE	TRUE
chr1	244669115	244669665	12	1800.854174	0	0.872444778	0.930998756	0.62495255	0.926584942	0.874962881	0.907919611	0.679077977	0.628271669	0.306046206	FALSE	FALSE	FALSE	FALSE	TRUE	TRUE	TRUE	FALSE	FALSE	FALSE	TRUE	TRUE	TRUE	FALSE	FALSE	TRUE	TRUE	TRUE	FALSE	TRUE	TRUE	TRUE	TRUE	FALSE	FALSE	FALSE	TRUE	TRUE
chr11	8708677	8709672	21	1800.827257	0	0.74337105	0.638894883	0.908662265	0.624041012	0.734168299	0.875729414	0.905431908	0.941057497	0.317016485	TRUE	FALSE	TRUE	TRUE	TRUE	TRUE	TRUE	FALSE	TRUE	TRUE	TRUE	TRUE	TRUE	TRUE	TRUE	FALSE	FALSE	FALSE	FALSE	TRUE	TRUE	TRUE	TRUE	FALSE	FALSE	FALSE	TRUE	TRUE
chr5	114932807	114934789	21	1800.739771	0	0.802366873	0.808764263	0.943422667	0.769224609	0.710733641	0.938091764	0.939912692	0.944401335	0.233667695	TRUE	FALSE	FALSE	TRUE	TRUE	TRUE	TRUE	TRUE	TRUE	TRUE	TRUE	TRUE	TRUE	TRUE	TRUE	FALSE	FALSE	FALSE	FALSE	TRUE	TRUE	TRUE	TRUE	FALSE	FALSE	FALSE	TRUE	TRUE
chr18	10822638	10823566	11	1800.659123	0	0.59582204	0.643163507	0.895420904	0.577198963	0.537564238	0.85117425	0.854550797	0.87926394	0.357856667	FALSE	FALSE	FALSE	TRUE	TRUE	TRUE	TRUE	FALSE	TRUE	TRUE	TRUE	TRUE	TRUE	TRUE	TRUE	FALSE	FALSE	FALSE	FALSE	TRUE	TRUE	TRUE	TRUE	FALSE	FALSE	FALSE	TRUE	TRUE
chr4	185849802	185850365	8	1800.597768	0	0.634300224	0.576046873	0.838778708	0.53377012	0.482686576	0.910480374	0.889789525	0.839236628	0.427793798	FALSE	FALSE	TRUE	TRUE	TRUE	TRUE	TRUE	TRUE	TRUE	TRUE	TRUE	TRUE	TRUE	TRUE	TRUE	FALSE	FALSE	FALSE	FALSE	TRUE	TRUE	TRUE	TRUE	FALSE	FALSE	FALSE	TRUE	TRUE
chr4	8847418	8848624	23	1800.538887	0	0.59898019	0.57655013	0.787584899	0.586886889	0.563723903	0.580954585	0.729097317	0.787030314	0.223860996	FALSE	FALSE	FALSE	FALSE	TRUE	TRUE	TRUE	FALSE	FALSE	FALSE	TRUE	TRUE	TRUE	FALSE	FALSE	TRUE	TRUE	TRUE	FALSE	TRUE	TRUE	TRUE	TRUE	FALSE	FALSE	FALSE	TRUE	TRUE
chr8	102919613	102919969	9	1800.535406	0	0.601093333	0.460327668	0.671272634	0.35298587	0.63804898	0.927993831	0.854285464	0.634482111	0.575007961	TRUE	TRUE	TRUE	TRUE	TRUE	TRUE	TRUE	FALSE	TRUE	TRUE	FALSE	TRUE	FALSE	TRUE	TRUE	TRUE	TRUE	FALSE	TRUE	FALSE	FALSE	TRUE	TRUE	FALSE	TRUE	TRUE	TRUE	TRUE
chr11	65417007	65418213	17	1800.503494	0	0.515749564	0.484909537	0.246924037	0.311490629	0.324501739	0.714732429	0.471846928	0.255222926	0.467808392	FALSE	TRUE	TRUE	TRUE	TRUE	FALSE	FALSE	TRUE	TRUE	TRUE	FALSE	TRUE	FALSE	TRUE	TRUE	TRUE	TRUE	TRUE	FALSE	TRUE	TRUE	FALSE	TRUE	FALSE	TRUE	TRUE	TRUE	FALSE
chr1	36622147	36624183	31	1800.489373	0	0.796007773	0.825273868	0.623659969	0.784814692	0.756263259	0.933091603	0.680283217	0.581083969	0.352007634	FALSE	FALSE	FALSE	TRUE	TRUE	TRUE	TRUE	FALSE	FALSE	TRUE	TRUE	FALSE	TRUE	FALSE	TRUE	TRUE	TRUE	TRUE	FALSE	TRUE	TRUE	TRUE	TRUE	FALSE	FALSE	FALSE	TRUE	TRUE
chr15	84706653	84707463	12	1800.478146	0	0.763229711	0.694913408	0.915642612	0.672997158	0.577723239	0.904032814	0.910287658	0.91064312	0.337919373	TRUE	FALSE	TRUE	TRUE	TRUE	TRUE	TRUE	TRUE	TRUE	TRUE	TRUE	TRUE	TRUE	TRUE	TRUE	FALSE	FALSE	FALSE	FALSE	TRUE	TRUE	TRUE	TRUE	FALSE	FALSE	FALSE	TRUE	TRUE
chr6	13371737	13373336	24	1800.371839	0	0.734519291	0.660447942	0.820875353	0.640691004	0.515116838	0.853042669	0.850712879	0.818559358	0.337925832	TRUE	FALSE	FALSE	TRUE	TRUE	TRUE	TRUE	TRUE	TRUE	TRUE	TRUE	TRUE	TRUE	TRUE	FALSE	FALSE	FALSE	FALSE	FALSE	FALSE	FALSE	TRUE	TRUE	FALSE	FALSE	FALSE	TRUE	TRUE
chr22	29054202	29056016	35	1800.290167	0	0.828843604	0.913240599	0.816660855	0.891249045	0.64860324	0.896667607	0.871404201	0.791546495	0.264637359	TRUE	FALSE	FALSE	FALSE	FALSE	FALSE	FALSE	TRUE	TRUE	TRUE	TRUE	TRUE	TRUE	FALSE	FALSE	FALSE	FALSE	FALSE	FALSE	FALSE	FALSE	FALSE	FALSE	FALSE	FALSE	FALSE	FALSE	FALSE
chr6	111672763	111673848	24	1800.287733	0	0.334495426	0.585712556	0.352901878	0.639217026	0.304643146	0.233057658	0.39509016	0.327377364	0.406159368	TRUE	FALSE	TRUE	TRUE	TRUE	TRUE	TRUE	FALSE	TRUE	FALSE	FALSE	FALSE	FALSE	TRUE	FALSE	FALSE	TRUE	TRUE	TRUE	FALSE	FALSE	FALSE	TRUE	FALSE	FALSE	FALSE	TRUE	TRUE
chr5	5366041	5366981	18	1800.262167	0	0.85002541	0.753998092	0.950558081	0.795006535	0.572512561	0.942672955	0.952850339	0.97062207	0.398109509	TRUE	FALSE	FALSE	TRUE	TRUE	TRUE	TRUE	TRUE	TRUE	TRUE	TRUE	TRUE	TRUE	TRUE	FALSE	FALSE	FALSE	FALSE	FALSE	TRUE	FALSE	FALSE	TRUE	FALSE	FALSE	FALSE	TRUE	TRUE
chr2	181971227	181973693	19	1800.197684	0	0.629137954	0.587422169	0.76370091	0.615465898	0.562141228	0.898242541	0.672917989	0.780543923	0.336101312	FALSE	FALSE	FALSE	TRUE	FALSE	TRUE	TRUE	FALSE	FALSE	TRUE	TRUE	TRUE	TRUE	TRUE	TRUE	TRUE	TRUE	TRUE	FALSE	TRUE	TRUE	FALSE	TRUE	FALSE	TRUE	TRUE	TRUE	TRUE
chr13	73235066	73236201	20	1800.153441	0	0.894491707	0.859268382	0.937595634	0.837436045	0.589640343	0.905335037	0.926535056	0.939855199	0.350214856	TRUE	FALSE	FALSE	FALSE	TRUE	TRUE	TRUE	TRUE	TRUE	TRUE	TRUE	TRUE	TRUE	FALSE	FALSE	FALSE	FALSE	FALSE	FALSE	FALSE	FALSE	FALSE	FALSE	FALSE	FALSE	FALSE	FALSE	FALSE
chr22	33220070	33222587	29	1800.149503	0	0.741391244	0.779583619	0.9271356	0.683283005	0.844844166	0.758947006	0.934785124	0.931219779	0.251502119	TRUE	TRUE	FALSE	TRUE	TRUE	TRUE	TRUE	TRUE	FALSE	FALSE	TRUE	TRUE	TRUE	FALSE	FALSE	TRUE	TRUE	TRUE	FALSE	TRUE	TRUE	TRUE	TRUE	FALSE	FALSE	FALSE	TRUE	TRUE
chr2	105609422	105611759	40	1800.07448	0	0.870884446	0.896679913	0.796982771	0.884508037	0.731060055	0.919172448	0.909898828	0.774928262	0.188112393	TRUE	FALSE	FALSE	FALSE	FALSE	TRUE	TRUE	TRUE	TRUE	TRUE	FALSE	TRUE	FALSE	FALSE	FALSE	TRUE	TRUE	FALSE	FALSE	FALSE	FALSE	FALSE	TRUE	FALSE	TRUE	TRUE	TRUE	FALSE
chr6	5613185	5614960	20	1800.05884	0	0.907280384	0.895246133	0.71473479	0.897473318	0.913762376	0.934166061	0.827486148	0.673733308	0.260432752	FALSE	FALSE	FALSE	FALSE	TRUE	TRUE	TRUE	FALSE	FALSE	FALSE	TRUE	TRUE	TRUE	FALSE	FALSE	TRUE	TRUE	TRUE	FALSE	TRUE	TRUE	TRUE	TRUE	FALSE	TRUE	TRUE	TRUE	FALSE
chr8	1221024	1222970	21	1800.04022	0	0.728826546	0.700110892	0.552814308	0.718881746	0.617319898	0.874317168	0.625139677	0.525377682	0.348939485	TRUE	FALSE	FALSE	TRUE	FALSE	TRUE	TRUE	TRUE	FALSE	TRUE	FALSE	FALSE	FALSE	TRUE	TRUE	TRUE	TRUE	TRUE	FALSE	TRUE	TRUE	FALSE	TRUE	FALSE	FALSE	TRUE	TRUE	FALSE
chr5	138467673	138467969	9	1800.026543	0	0.870049993	0.582853786	0.355590953	0.383447494	0.684305541	0.930964548	0.820202252	0.285282618	0.64568193	TRUE	TRUE	TRUE	TRUE	TRUE	FALSE	FALSE	TRUE	FALSE	TRUE	TRUE	TRUE	TRUE	TRUE	FALSE	TRUE	TRUE	FALSE	TRUE	TRUE	TRUE	FALSE	TRUE	FALSE	TRUE	TRUE	TRUE	TRUE
chr20	62383299	62384534	20	1800.009793	0	0.674859663	0.684078063	0.837386711	0.587506791	0.560311084	0.860724601	0.841284435	0.814319019	0.300413517	FALSE	TRUE	FALSE	TRUE	TRUE	TRUE	TRUE	TRUE	TRUE	TRUE	TRUE	TRUE	TRUE	TRUE	TRUE	FALSE	FALSE	FALSE	FALSE	TRUE	TRUE	TRUE	TRUE	FALSE	FALSE	FALSE	TRUE	TRUE
chr6	168320481	168320967	12	1799.989741	0	0.845191212	0.881398304	0.458876934	0.87245922	0.814211029	0.84401648	0.731235284	0.352563445	0.528834859	FALSE	FALSE	FALSE	FALSE	FALSE	TRUE	TRUE	FALSE	FALSE	FALSE	TRUE	FALSE	TRUE	FALSE	FALSE	TRUE	TRUE	FALSE	FALSE	TRUE	TRUE	FALSE	TRUE	TRUE	TRUE	TRUE	TRUE	FALSE
chr2	2132625	2133323	12	1799.859418	0	0.809010655	0.832929782	0.47019496	0.792916274	0.632308612	0.898231842	0.688112449	0.444963814	0.453268028	TRUE	FALSE	FALSE	TRUE	FALSE	TRUE	TRUE	TRUE	TRUE	TRUE	TRUE	FALSE	TRUE	FALSE	FALSE	TRUE	TRUE	TRUE	FALSE	TRUE	TRUE	TRUE	TRUE	FALSE	TRUE	TRUE	TRUE	TRUE
chr12	88993121	88994557	17	1799.762787	0	0.701402748	0.638148477	0.831296859	0.588356537	0.719728325	0.815498028	0.841823208	0.840287741	0.253466671	TRUE	FALSE	TRUE	TRUE	TRUE	TRUE	TRUE	FALSE	FALSE	TRUE	TRUE	TRUE	TRUE	TRUE	TRUE	FALSE	FALSE	FALSE	FALSE	TRUE	TRUE	TRUE	TRUE	FALSE	FALSE	FALSE	TRUE	TRUE
chr5	97140570	97142869	19	1799.717776	0	0.677807909	0.609653005	0.808257248	0.632862796	0.560886172	0.735001131	0.789819472	0.790863968	0.247371076	TRUE	FALSE	FALSE	TRUE	TRUE	TRUE	TRUE	TRUE	FALSE	TRUE	TRUE	TRUE	TRUE	TRUE	FALSE	FALSE	TRUE	FALSE	FALSE	TRUE	TRUE	TRUE	TRUE	FALSE	FALSE	FALSE	TRUE	TRUE
chr6	136232294	136232606	11	1799.673961	0	0.910608102	0.650485734	0.968139766	0.625150936	0.871422087	0.931626856	0.954819244	0.952434495	0.34298883	TRUE	FALSE	TRUE	TRUE	TRUE	TRUE	TRUE	FALSE	TRUE	FALSE	TRUE	TRUE	TRUE	TRUE	FALSE	FALSE	FALSE	FALSE	TRUE	FALSE	FALSE	FALSE	TRUE	FALSE	FALSE	FALSE	TRUE	TRUE
chr3	192667374	192669501	24	1799.632215	0	0.931952914	0.794413813	0.942723366	0.721088012	0.881805261	0.919033159	0.945250309	0.946878535	0.225790522	TRUE	TRUE	TRUE	TRUE	TRUE	TRUE	TRUE	FALSE	TRUE	FALSE	FALSE	FALSE	FALSE	TRUE	FALSE	FALSE	FALSE	FALSE	TRUE	FALSE	FALSE	FALSE	TRUE	FALSE	FALSE	FALSE	TRUE	TRUE
chr5	161621	162120	19	1799.621547	0	0.896984779	0.829290863	0.944263471	0.792356723	0.568543383	0.941081728	0.966881754	0.955249483	0.398338371	TRUE	FALSE	TRUE	TRUE	TRUE	TRUE	TRUE	TRUE	TRUE	TRUE	TRUE	TRUE	TRUE	TRUE	FALSE	FALSE	FALSE	FALSE	FALSE	FALSE	FALSE	FALSE	TRUE	FALSE	FALSE	FALSE	TRUE	TRUE
chr2	143819821	143821240	15	1799.609495	0	0.942406292	0.739055017	0.957024693	0.705994509	0.928793293	0.953425616	0.958808489	0.958057648	0.25281398	TRUE	FALSE	TRUE	TRUE	TRUE	TRUE	TRUE	FALSE	TRUE	FALSE	FALSE	FALSE	FALSE	TRUE	FALSE	FALSE	FALSE	FALSE	TRUE	FALSE	FALSE	FALSE	TRUE	FALSE	FALSE	FALSE	TRUE	TRUE
chr3	44171377	44172136	11	1799.575443	0	0.742589455	0.786879299	0.538007519	0.728918602	0.800606518	0.931862985	0.611698636	0.513665508	0.418197477	FALSE	FALSE	FALSE	TRUE	TRUE	TRUE	TRUE	FALSE	FALSE	TRUE	TRUE	TRUE	TRUE	TRUE	TRUE	TRUE	TRUE	TRUE	FALSE	TRUE	TRUE	TRUE	TRUE	FALSE	TRUE	TRUE	TRUE	TRUE
chr1	110136787	110139132	27	1799.516562	0	0.586456288	0.465933057	0.667123932	0.404373786	0.544343403	0.67385855	0.65869147	0.664417113	0.269484764	TRUE	FALSE	TRUE	TRUE	TRUE	TRUE	TRUE	FALSE	FALSE	TRUE	TRUE	TRUE	TRUE	TRUE	FALSE	FALSE	FALSE	FALSE	TRUE	FALSE	FALSE	FALSE	TRUE	FALSE	FALSE	FALSE	TRUE	TRUE
chr3	196619405	196620622	23	1799.480797	0	0.68007185	0.811289674	0.9137498	0.841856771	0.682750023	0.720243025	0.878412572	0.903539535	0.233677951	TRUE	FALSE	TRUE	TRUE	FALSE	FALSE	TRUE	FALSE	TRUE	FALSE	TRUE	TRUE	TRUE	TRUE	FALSE	TRUE	TRUE	TRUE	TRUE	TRUE	TRUE	TRUE	TRUE	FALSE	FALSE	FALSE	TRUE	FALSE
chr7	22107179	22108666	33	1799.476785	0	0.824842167	0.833594579	0.694728327	0.84580139	0.585175806	0.893737595	0.80416476	0.663951888	0.30856179	TRUE	FALSE	FALSE	FALSE	FALSE	TRUE	TRUE	TRUE	TRUE	TRUE	TRUE	TRUE	FALSE	FALSE	FALSE	TRUE	TRUE	FALSE	FALSE	TRUE	TRUE	FALSE	TRUE	FALSE	TRUE	TRUE	TRUE	FALSE
chr1	215957631	215958644	15	1799.460347	0	0.772205829	0.839810523	0.572800447	0.814278062	0.813705973	0.863393171	0.698165055	0.577366731	0.290592724	FALSE	FALSE	FALSE	FALSE	TRUE	TRUE	TRUE	FALSE	FALSE	FALSE	TRUE	TRUE	TRUE	FALSE	TRUE	TRUE	TRUE	TRUE	FALSE	TRUE	TRUE	FALSE	TRUE	FALSE	TRUE	TRUE	TRUE	TRUE
chr8	9917354	9919915	37	1799.459888	0	0.202834088	0.138924867	0.075404256	0.076527476	0.143920418	0.412652183	0.262692155	0.056267103	0.35638508	FALSE	FALSE	FALSE	TRUE	TRUE	FALSE	FALSE	FALSE	FALSE	TRUE	FALSE	TRUE	FALSE	TRUE	TRUE	TRUE	TRUE	FALSE	FALSE	FALSE	FALSE	FALSE	FALSE	FALSE	TRUE	TRUE	FALSE	TRUE
chr22	39312515	39314383	32	1799.438056	0	0.716733999	0.702899889	0.764608342	0.626463027	0.544561126	0.86874465	0.813643786	0.791626859	0.324183524	FALSE	FALSE	FALSE	TRUE	TRUE	TRUE	TRUE	TRUE	TRUE	TRUE	TRUE	TRUE	TRUE	TRUE	TRUE	FALSE	TRUE	FALSE	FALSE	FALSE	FALSE	FALSE	FALSE	FALSE	FALSE	FALSE	FALSE	TRUE
chr8	8374399	8376341	38	1799.427201	0	0.784290032	0.75569344	0.494925552	0.657419936	0.577180809	0.859993458	0.765533953	0.529922231	0.365067906	FALSE	FALSE	FALSE	TRUE	FALSE	FALSE	TRUE	TRUE	TRUE	TRUE	FALSE	TRUE	FALSE	FALSE	FALSE	TRUE	TRUE	FALSE	FALSE	TRUE	TRUE	FALSE	TRUE	FALSE	TRUE	TRUE	TRUE	FALSE
chr16	75908306	75908877	11	1799.392963	0	0.7165364	0.827151159	0.962124352	0.884893875	0.480779587	0.938078209	0.954024122	0.955384869	0.481344766	TRUE	FALSE	TRUE	FALSE	FALSE	FALSE	FALSE	TRUE	TRUE	TRUE	TRUE	TRUE	TRUE	TRUE	TRUE	FALSE	FALSE	FALSE	TRUE	TRUE	TRUE	TRUE	TRUE	FALSE	FALSE	FALSE	TRUE	TRUE
chr18	50736959	50738175	19	1799.349542	0	0.899476965	0.938300443	0.674326943	0.907376348	0.904495151	0.811140599	0.738859542	0.665558552	0.272741891	FALSE	FALSE	FALSE	TRUE	TRUE	TRUE	TRUE	FALSE	FALSE	TRUE	TRUE	TRUE	TRUE	TRUE	FALSE	TRUE	TRUE	FALSE	FALSE	TRUE	TRUE	TRUE	TRUE	FALSE	FALSE	FALSE	TRUE	TRUE
chr3	62210890	62212125	12	1799.344827	0	0.524543646	0.57840731	0.763304867	0.578347923	0.424020169	0.802000379	0.832778639	0.798298155	0.40875847	TRUE	FALSE	FALSE	TRUE	TRUE	TRUE	TRUE	TRUE	TRUE	TRUE	TRUE	TRUE	TRUE	TRUE	TRUE	FALSE	FALSE	FALSE	FALSE	TRUE	TRUE	TRUE	TRUE	FALSE	TRUE	FALSE	TRUE	TRUE
chr6	110297338	110298549	7	1799.224341	0	0.602618964	0.552280605	0.893858748	0.491136101	0.571112705	0.836337735	0.870624307	0.890572238	0.402722646	TRUE	FALSE	TRUE	TRUE	TRUE	TRUE	TRUE	FALSE	FALSE	TRUE	TRUE	TRUE	TRUE	TRUE	TRUE	FALSE	FALSE	FALSE	FALSE	TRUE	TRUE	TRUE	TRUE	FALSE	FALSE	FALSE	TRUE	TRUE
chr12	111442889	111445795	43	1799.159863	0	0.725354662	0.723540961	0.837039106	0.707882501	0.644496954	0.84192276	0.819594596	0.845805409	0.201308455	FALSE	FALSE	FALSE	TRUE	TRUE	TRUE	TRUE	TRUE	FALSE	TRUE	TRUE	TRUE	TRUE	TRUE	TRUE	FALSE	FALSE	FALSE	FALSE	TRUE	TRUE	FALSE	TRUE	FALSE	FALSE	FALSE	TRUE	FALSE
chr5	142769134	142769530	8	1799.144922	0	0.23631538	0.188474096	0.505938129	0.240796359	0.182706194	0.18959256	0.466981465	0.494125499	0.323231935	FALSE	FALSE	FALSE	FALSE	TRUE	TRUE	TRUE	FALSE	FALSE	FALSE	TRUE	TRUE	TRUE	FALSE	FALSE	TRUE	TRUE	TRUE	FALSE	TRUE	TRUE	TRUE	TRUE	FALSE	FALSE	FALSE	TRUE	TRUE
chr13	37715562	37717409	19	1799.126579	0	0.754595293	0.769041618	0.911014951	0.774152683	0.679187195	0.902372093	0.922020238	0.923884067	0.244696872	TRUE	FALSE	FALSE	TRUE	TRUE	TRUE	TRUE	TRUE	TRUE	TRUE	TRUE	TRUE	TRUE	TRUE	TRUE	FALSE	FALSE	FALSE	FALSE	TRUE	TRUE	TRUE	TRUE	FALSE	FALSE	FALSE	TRUE	TRUE
chr20	19236509	19238961	33	1799.081149	0	0.878192856	0.809800787	0.946208564	0.813825745	0.716639463	0.957047635	0.948105086	0.938421973	0.240408173	TRUE	FALSE	FALSE	TRUE	TRUE	TRUE	TRUE	TRUE	TRUE	TRUE	TRUE	TRUE	TRUE	TRUE	FALSE	FALSE	FALSE	FALSE	FALSE	FALSE	FALSE	FALSE	TRUE	FALSE	FALSE	FALSE	TRUE	TRUE
chr8	138499721	138501032	18	1799.048207	0	0.702204004	0.600024477	0.821565868	0.575810465	0.562125943	0.653983981	0.875997268	0.841557908	0.313871325	FALSE	FALSE	TRUE	FALSE	TRUE	TRUE	TRUE	TRUE	FALSE	FALSE	TRUE	TRUE	TRUE	FALSE	FALSE	TRUE	TRUE	TRUE	FALSE	TRUE	TRUE	TRUE	TRUE	FALSE	FALSE	FALSE	TRUE	TRUE
chr19	50562986	50564131	18	1799.014927	0	0.403482147	0.585676372	0.73034988	0.635082743	0.353142122	0.334985584	0.472826457	0.742329169	0.407343585	TRUE	FALSE	TRUE	TRUE	TRUE	TRUE	FALSE	FALSE	TRUE	FALSE	TRUE	TRUE	TRUE	TRUE	FALSE	TRUE	TRUE	TRUE	TRUE	TRUE	TRUE	FALSE	TRUE	FALSE	TRUE	TRUE	TRUE	TRUE
chr8	143470423	143471031	23	1799.011247	0	0.683298682	0.626790627	0.805786025	0.570802613	0.351584932	0.723734332	0.729315126	0.810839629	0.459254697	TRUE	FALSE	TRUE	TRUE	TRUE	TRUE	TRUE	TRUE	TRUE	TRUE	TRUE	TRUE	TRUE	FALSE	FALSE	FALSE	FALSE	FALSE	FALSE	FALSE	TRUE	FALSE	TRUE	FALSE	FALSE	FALSE	TRUE	FALSE
chr3	117439635	117440156	5	1799.005253	0	0.854871325	0.861204918	0.373816841	0.804342839	0.749758696	0.88162028	0.743068892	0.373733516	0.507886763	FALSE	FALSE	FALSE	TRUE	FALSE	TRUE	TRUE	TRUE	TRUE	TRUE	TRUE	FALSE	TRUE	FALSE	FALSE	TRUE	TRUE	TRUE	FALSE	TRUE	TRUE	TRUE	TRUE	FALSE	TRUE	TRUE	TRUE	TRUE
chr15	41477138	41479252	37	1798.912392	0	0.85632737	0.811699163	0.892915494	0.806269769	0.689016045	0.927122261	0.911605285	0.901179235	0.238106216	TRUE	FALSE	FALSE	TRUE	TRUE	TRUE	TRUE	TRUE	TRUE	TRUE	TRUE	TRUE	TRUE	TRUE	FALSE	FALSE	FALSE	FALSE	FALSE	FALSE	FALSE	FALSE	TRUE	FALSE	FALSE	FALSE	TRUE	TRUE
chr20	55438083	55438266	6	1798.895812	0	0.678336303	0.571439273	0.920579025	0.506660263	0.38340984	0.866241765	0.937276179	0.943539837	0.560129997	TRUE	FALSE	TRUE	TRUE	TRUE	TRUE	TRUE	TRUE	TRUE	TRUE	TRUE	TRUE	TRUE	TRUE	TRUE	FALSE	FALSE	FALSE	TRUE	TRUE	TRUE	TRUE	TRUE	FALSE	FALSE	FALSE	TRUE	TRUE
chr18	11865096	11865387	11	1798.888072	0	0.927534812	0.931090692	0.562898573	0.937341681	0.88317847	0.929584259	0.820662379	0.450737993	0.486603688	FALSE	FALSE	FALSE	FALSE	TRUE	TRUE	TRUE	FALSE	FALSE	FALSE	TRUE	FALSE	TRUE	FALSE	FALSE	TRUE	TRUE	TRUE	FALSE	TRUE	TRUE	TRUE	TRUE	TRUE	TRUE	TRUE	TRUE	TRUE
chr17	12973383	12973969	13	1798.769768	0	0.306149983	0.352148657	0.679737524	0.277535724	0.208055511	0.495980634	0.610461003	0.69741743	0.48936192	FALSE	FALSE	FALSE	TRUE	TRUE	TRUE	TRUE	FALSE	FALSE	TRUE	TRUE	TRUE	TRUE	TRUE	TRUE	TRUE	TRUE	TRUE	FALSE	TRUE	TRUE	TRUE	TRUE	FALSE	FALSE	FALSE	TRUE	TRUE
chr7	4384144	4385376	33	1798.739911	0	0.911773312	0.927662827	0.955231751	0.95074795	0.661742081	0.958776717	0.962100342	0.958392689	0.300358262	TRUE	FALSE	FALSE	FALSE	FALSE	FALSE	FALSE	TRUE	TRUE	TRUE	TRUE	TRUE	TRUE	FALSE	FALSE	FALSE	FALSE	FALSE	FALSE	FALSE	FALSE	FALSE	FALSE	FALSE	FALSE	FALSE	FALSE	FALSE
chr3	142226331	142226988	11	1798.685285	0	0.716479992	0.715505962	0.898269603	0.5917371	0.742974508	0.911168134	0.9210925	0.896787799	0.3293554	TRUE	TRUE	TRUE	TRUE	TRUE	TRUE	TRUE	FALSE	FALSE	TRUE	TRUE	TRUE	TRUE	TRUE	TRUE	FALSE	FALSE	FALSE	FALSE	TRUE	TRUE	TRUE	TRUE	FALSE	FALSE	FALSE	TRUE	TRUE
chr3	187288522	187289993	27	1798.671259	0	0.802949802	0.793339293	0.914312625	0.829523322	0.599723676	0.892560342	0.901646405	0.922764211	0.323040536	TRUE	FALSE	FALSE	FALSE	FALSE	TRUE	TRUE	TRUE	TRUE	TRUE	TRUE	TRUE	TRUE	TRUE	FALSE	FALSE	FALSE	FALSE	FALSE	TRUE	TRUE	TRUE	TRUE	FALSE	FALSE	FALSE	TRUE	TRUE
chr9	83630982	83631817	13	1798.562742	0	0.54987381	0.506139953	0.841178815	0.529290384	0.661159011	0.560555752	0.743144186	0.85062141	0.344481456	TRUE	FALSE	FALSE	FALSE	TRUE	TRUE	TRUE	TRUE	TRUE	TRUE	TRUE	FALSE	TRUE	FALSE	FALSE	TRUE	TRUE	TRUE	FALSE	TRUE	TRUE	TRUE	TRUE	FALSE	TRUE	TRUE	TRUE	TRUE
chr6	73517157	73519152	30	1798.55305	0	0.361129751	0.378264832	0.365019063	0.343836188	0.210914292	0.5553443	0.455667964	0.374597859	0.344430008	TRUE	FALSE	FALSE	TRUE	TRUE	FALSE	FALSE	TRUE	TRUE	TRUE	TRUE	TRUE	TRUE	TRUE	TRUE	TRUE	TRUE	TRUE	FALSE	FALSE	FALSE	TRUE	FALSE	FALSE	TRUE	TRUE	FALSE	FALSE
chr3	87089881	87090476	7	1798.468996	0	0.336299454	0.236264376	0.599786318	0.222220182	0.198213231	0.417837748	0.585637908	0.580592111	0.401573087	FALSE	FALSE	TRUE	TRUE	TRUE	TRUE	TRUE	TRUE	FALSE	TRUE	TRUE	TRUE	TRUE	TRUE	TRUE	TRUE	TRUE	TRUE	TRUE	TRUE	TRUE	TRUE	TRUE	FALSE	FALSE	FALSE	TRUE	TRUE
chr15	44286934	44287160	9	1798.433687	0	0.581448477	0.634586358	0.317976063	0.631809758	0.626657692	0.491890922	0.316903983	0.279457559	0.3551288	FALSE	FALSE	FALSE	TRUE	TRUE	TRUE	TRUE	FALSE	FALSE	TRUE	TRUE	TRUE	TRUE	TRUE	FALSE	TRUE	TRUE	TRUE	FALSE	TRUE	TRUE	TRUE	TRUE	FALSE	FALSE	FALSE	TRUE	TRUE
chr7	82209116	82209796	8	1798.418949	0	0.681261859	0.642827173	0.929637434	0.578424041	0.560776732	0.874035981	0.91832777	0.924880152	0.368860703	FALSE	FALSE	TRUE	TRUE	TRUE	TRUE	TRUE	TRUE	FALSE	TRUE	TRUE	TRUE	TRUE	TRUE	TRUE	FALSE	FALSE	FALSE	FALSE	TRUE	TRUE	TRUE	TRUE	FALSE	FALSE	FALSE	TRUE	TRUE
chr19	42277524	42278538	14	1798.417667	0	0.60018225	0.558582419	0.793472064	0.512337263	0.443186831	0.852005487	0.77595605	0.811252328	0.408818656	FALSE	FALSE	FALSE	TRUE	TRUE	TRUE	TRUE	TRUE	TRUE	TRUE	TRUE	TRUE	TRUE	TRUE	TRUE	FALSE	FALSE	FALSE	FALSE	TRUE	TRUE	TRUE	TRUE	FALSE	FALSE	FALSE	TRUE	TRUE
chr10	101318169	101318863	13	1798.39826	0	0.672447851	0.670268684	0.311687553	0.65930446	0.692110568	0.700966864	0.422761493	0.344448	0.389279311	FALSE	FALSE	FALSE	FALSE	TRUE	TRUE	TRUE	FALSE	FALSE	FALSE	TRUE	TRUE	TRUE	FALSE	FALSE	TRUE	TRUE	TRUE	FALSE	TRUE	TRUE	TRUE	TRUE	FALSE	TRUE	FALSE	TRUE	TRUE
chr15	64987121	64987359	5	1798.343364	0	0.829925748	0.54309474	0.951657763	0.443274081	0.684189931	0.905777374	0.931534629	0.950873369	0.508383682	TRUE	TRUE	TRUE	TRUE	TRUE	TRUE	TRUE	TRUE	TRUE	TRUE	TRUE	TRUE	TRUE	TRUE	FALSE	FALSE	FALSE	FALSE	TRUE	TRUE	TRUE	TRUE	TRUE	FALSE	FALSE	FALSE	TRUE	TRUE
chr16	23795563	23795906	7	1798.334024	0	0.941797215	0.948511073	0.556113079	0.950246676	0.902875219	0.927419262	0.74515509	0.529852802	0.420393874	FALSE	FALSE	FALSE	FALSE	TRUE	TRUE	TRUE	FALSE	FALSE	FALSE	TRUE	TRUE	TRUE	FALSE	FALSE	TRUE	TRUE	TRUE	FALSE	TRUE	TRUE	TRUE	TRUE	FALSE	TRUE	TRUE	TRUE	TRUE
chr8	29225096	29226111	13	1798.27479	0	0.870131515	0.878742475	0.938720087	0.916579776	0.507901183	0.892300946	0.938237526	0.945070463	0.43716928	TRUE	FALSE	FALSE	FALSE	FALSE	FALSE	FALSE	TRUE	TRUE	TRUE	TRUE	TRUE	TRUE	FALSE	FALSE	FALSE	FALSE	FALSE	FALSE	FALSE	FALSE	FALSE	FALSE	FALSE	FALSE	FALSE	FALSE	FALSE
chr8	101276396	101278202	29	1798.24923	0	0.398300027	0.452406124	0.35744518	0.369944731	0.361011826	0.696447407	0.350804415	0.343739468	0.352707938	FALSE	FALSE	FALSE	TRUE	FALSE	FALSE	FALSE	FALSE	TRUE	TRUE	FALSE	FALSE	FALSE	TRUE	TRUE	TRUE	TRUE	TRUE	FALSE	FALSE	FALSE	FALSE	FALSE	FALSE	FALSE	FALSE	FALSE	FALSE
chr2	223051329	223052675	30	1798.134372	0	0.574683552	0.49939356	0.387850429	0.530508518	0.371782379	0.541849519	0.463727833	0.297190031	0.277493521	TRUE	FALSE	FALSE	FALSE	FALSE	TRUE	TRUE	TRUE	TRUE	TRUE	FALSE	TRUE	TRUE	FALSE	FALSE	TRUE	FALSE	FALSE	FALSE	TRUE	TRUE	TRUE	TRUE	FALSE	FALSE	TRUE	TRUE	FALSE
chr3	57016167	57017661	24	1798.108744	0	0.77835666	0.739083455	0.946195237	0.71073192	0.853317358	0.916905318	0.936190722	0.943726618	0.235463317	TRUE	FALSE	FALSE	TRUE	TRUE	TRUE	TRUE	FALSE	TRUE	FALSE	TRUE	TRUE	TRUE	TRUE	TRUE	FALSE	FALSE	FALSE	FALSE	TRUE	TRUE	TRUE	TRUE	FALSE	FALSE	FALSE	TRUE	TRUE
chr1	214013562	214017039	55	1797.963433	0	0.892550579	0.870038027	0.93600385	0.87518593	0.56680571	0.91983337	0.938335922	0.927493832	0.371530212	TRUE	FALSE	FALSE	FALSE	FALSE	FALSE	FALSE	TRUE	TRUE	TRUE	TRUE	TRUE	TRUE	FALSE	FALSE	FALSE	FALSE	FALSE	FALSE	FALSE	FALSE	FALSE	FALSE	FALSE	FALSE	FALSE	FALSE	FALSE
chr11	115348437	115350262	27	1797.880218	0	0.66532114	0.758264125	0.721356907	0.797696609	0.707937776	0.680560716	0.520951881	0.814526079	0.293574199	TRUE	FALSE	TRUE	TRUE	TRUE	FALSE	TRUE	FALSE	FALSE	FALSE	FALSE	TRUE	TRUE	FALSE	FALSE	TRUE	FALSE	TRUE	FALSE	TRUE	FALSE	TRUE	FALSE	TRUE	TRUE	TRUE	FALSE	TRUE
chr1	245337604	245338729	15	1797.873715	0	0.927408626	0.9037684	0.631493333	0.867710276	0.848852654	0.952634171	0.735633507	0.680831557	0.321140837	FALSE	FALSE	FALSE	TRUE	TRUE	TRUE	TRUE	FALSE	FALSE	TRUE	TRUE	TRUE	TRUE	FALSE	FALSE	TRUE	TRUE	TRUE	FALSE	TRUE	TRUE	TRUE	TRUE	FALSE	TRUE	FALSE	TRUE	TRUE
chr3	56976805	56979012	19	1797.856237	0	0.720002792	0.738389721	0.941858149	0.762545278	0.582996994	0.785047005	0.919779535	0.945072492	0.362075498	TRUE	FALSE	FALSE	FALSE	TRUE	TRUE	TRUE	TRUE	TRUE	TRUE	TRUE	TRUE	TRUE	FALSE	FALSE	TRUE	TRUE	TRUE	FALSE	TRUE	TRUE	TRUE	TRUE	FALSE	FALSE	FALSE	TRUE	TRUE
chr2	101791919	101792411	6	1797.845856	0	0.641265025	0.561985942	0.879591616	0.461380573	0.447828169	0.78604096	0.890430059	0.911551537	0.463723368	FALSE	TRUE	TRUE	TRUE	TRUE	TRUE	TRUE	TRUE	TRUE	TRUE	TRUE	TRUE	TRUE	TRUE	TRUE	TRUE	FALSE	TRUE	FALSE	TRUE	TRUE	TRUE	TRUE	FALSE	FALSE	FALSE	TRUE	TRUE
chr11	69668825	69670132	27	1797.788076	0	0.556798818	0.587319092	0.78326701	0.521807663	0.499460414	0.620914995	0.75915544	0.801833492	0.302373078	FALSE	FALSE	FALSE	FALSE	TRUE	TRUE	TRUE	FALSE	FALSE	TRUE	TRUE	TRUE	TRUE	FALSE	FALSE	TRUE	TRUE	TRUE	FALSE	TRUE	TRUE	TRUE	TRUE	FALSE	FALSE	FALSE	TRUE	TRUE
chr1	236707398	236707606	7	1797.759734	0	0.7524684	0.734328494	0.324875472	0.771404359	0.807718911	0.806057158	0.376035203	0.26667502	0.54104389	FALSE	FALSE	FALSE	FALSE	TRUE	TRUE	TRUE	FALSE	FALSE	FALSE	TRUE	TRUE	TRUE	FALSE	FALSE	TRUE	TRUE	TRUE	FALSE	TRUE	TRUE	TRUE	TRUE	FALSE	FALSE	TRUE	TRUE	TRUE
chr11	443853	444774	25	1797.712847	0	0.528248315	0.57782193	0.315501465	0.528037937	0.457203669	0.628281526	0.532213836	0.337211153	0.312780062	FALSE	FALSE	FALSE	TRUE	FALSE	TRUE	TRUE	FALSE	TRUE	TRUE	TRUE	FALSE	TRUE	FALSE	TRUE	TRUE	TRUE	TRUE	FALSE	TRUE	TRUE	FALSE	TRUE	FALSE	TRUE	TRUE	TRUE	FALSE
chr1	6481820	6483199	28	1797.711776	0	0.897787692	0.89447275	0.960869285	0.864259651	0.666415963	0.947945341	0.951548479	0.961911317	0.295495354	TRUE	FALSE	FALSE	FALSE	TRUE	TRUE	TRUE	TRUE	TRUE	TRUE	TRUE	TRUE	TRUE	FALSE	FALSE	FALSE	FALSE	FALSE	FALSE	FALSE	FALSE	FALSE	FALSE	FALSE	FALSE	FALSE	FALSE	FALSE
chr2	154776718	154777314	7	1797.66283	0	0.754283964	0.613348004	0.952211213	0.53491971	0.637251038	0.913698735	0.954037819	0.959875068	0.424955359	TRUE	TRUE	TRUE	TRUE	TRUE	TRUE	TRUE	TRUE	FALSE	TRUE	TRUE	TRUE	TRUE	TRUE	TRUE	FALSE	FALSE	FALSE	TRUE	TRUE	TRUE	TRUE	TRUE	FALSE	FALSE	FALSE	TRUE	TRUE
chr8	135322709	135323978	14	1797.638625	0	0.694389745	0.637966839	0.904647155	0.558179033	0.629662063	0.892530388	0.900672882	0.903543949	0.346468122	FALSE	FALSE	TRUE	TRUE	TRUE	TRUE	TRUE	FALSE	FALSE	TRUE	TRUE	TRUE	TRUE	TRUE	TRUE	FALSE	FALSE	FALSE	FALSE	TRUE	TRUE	TRUE	TRUE	FALSE	FALSE	FALSE	TRUE	TRUE
chr12	79307235	79309256	32	1797.591213	0	0.790421018	0.776018921	0.857120856	0.765389548	0.602074159	0.880290897	0.868624018	0.839352837	0.278216738	TRUE	FALSE	FALSE	TRUE	TRUE	TRUE	TRUE	TRUE	TRUE	TRUE	TRUE	TRUE	TRUE	TRUE	FALSE	FALSE	FALSE	FALSE	FALSE	FALSE	FALSE	FALSE	TRUE	FALSE	FALSE	FALSE	FALSE	TRUE
chr14	103538972	103540043	19	1797.569112	0	0.75345533	0.760751472	0.425026372	0.709870638	0.702284867	0.79351154	0.620454158	0.393819322	0.399692219	FALSE	FALSE	FALSE	FALSE	FALSE	TRUE	TRUE	FALSE	FALSE	FALSE	TRUE	FALSE	TRUE	FALSE	FALSE	TRUE	TRUE	TRUE	FALSE	TRUE	TRUE	TRUE	TRUE	FALSE	TRUE	TRUE	TRUE	FALSE
chr11	57468471	57471584	33	1797.534878	0	0.676499085	0.695187091	0.842480177	0.653902559	0.550811125	0.93722192	0.904523052	0.84018088	0.386410795	FALSE	FALSE	FALSE	TRUE	TRUE	TRUE	TRUE	FALSE	FALSE	TRUE	TRUE	TRUE	TRUE	TRUE	TRUE	FALSE	FALSE	FALSE	FALSE	TRUE	TRUE	TRUE	TRUE	FALSE	FALSE	FALSE	TRUE	TRUE
chr7	3978071	3979712	19	1797.505279	0	0.685299432	0.764467323	0.958731486	0.768846062	0.706209063	0.770259246	0.913660602	0.96063298	0.275333548	FALSE	FALSE	FALSE	FALSE	TRUE	TRUE	TRUE	FALSE	FALSE	FALSE	TRUE	TRUE	TRUE	FALSE	FALSE	TRUE	TRUE	TRUE	FALSE	TRUE	TRUE	TRUE	TRUE	FALSE	FALSE	FALSE	TRUE	TRUE
chr11	119224630	119225343	19	1797.483569	0	0.881614076	0.950416587	0.704999256	0.941575676	0.851191702	0.933732354	0.723431636	0.694646447	0.25577014	TRUE	FALSE	FALSE	FALSE	TRUE	TRUE	TRUE	FALSE	TRUE	TRUE	TRUE	TRUE	TRUE	FALSE	FALSE	TRUE	TRUE	TRUE	FALSE	TRUE	TRUE	TRUE	TRUE	FALSE	FALSE	FALSE	TRUE	TRUE
chr8	119206875	119207793	14	1797.467483	0	0.478100648	0.587014661	0.290854175	0.485849113	0.41523724	0.680200583	0.330910744	0.23241953	0.447781053	TRUE	TRUE	FALSE	TRUE	TRUE	TRUE	TRUE	FALSE	TRUE	TRUE	TRUE	TRUE	TRUE	FALSE	TRUE	TRUE	TRUE	TRUE	TRUE	TRUE	TRUE	TRUE	TRUE	FALSE	FALSE	TRUE	TRUE	TRUE
chr10	15311462	15312381	16	1797.457617	0	0.533117907	0.596171012	0.276551847	0.499707374	0.496399301	0.821684199	0.428807677	0.24642786	0.575256339	FALSE	FALSE	FALSE	TRUE	FALSE	TRUE	TRUE	FALSE	FALSE	TRUE	TRUE	FALSE	TRUE	TRUE	TRUE	TRUE	TRUE	TRUE	FALSE	TRUE	TRUE	FALSE	TRUE	FALSE	TRUE	TRUE	TRUE	TRUE
chr1	916753	918162	27	1797.403476	0	0.764644736	0.703642736	0.909833704	0.648779771	0.676733838	0.840982918	0.878839279	0.915965597	0.267185826	FALSE	FALSE	TRUE	TRUE	TRUE	TRUE	TRUE	FALSE	FALSE	TRUE	TRUE	TRUE	TRUE	TRUE	FALSE	FALSE	FALSE	FALSE	FALSE	TRUE	TRUE	TRUE	TRUE	FALSE	FALSE	FALSE	TRUE	TRUE
chr12	32092175	32093021	22	1797.398709	0	0.756055519	0.866985126	0.960173196	0.922440962	0.672046283	0.885513918	0.912166419	0.965929929	0.293883646	TRUE	FALSE	TRUE	FALSE	FALSE	FALSE	FALSE	TRUE	TRUE	TRUE	TRUE	TRUE	TRUE	FALSE	TRUE	FALSE	FALSE	FALSE	TRUE	TRUE	TRUE	TRUE	TRUE	FALSE	FALSE	FALSE	TRUE	FALSE
chr11	31786826	31787840	19	1797.396183	0	0.773483868	0.788740709	0.556262935	0.643813771	0.719285515	0.898290873	0.729974585	0.545182494	0.35310838	TRUE	TRUE	TRUE	TRUE	TRUE	TRUE	TRUE	FALSE	FALSE	TRUE	TRUE	FALSE	TRUE	TRUE	TRUE	TRUE	TRUE	TRUE	FALSE	TRUE	TRUE	FALSE	TRUE	FALSE	TRUE	TRUE	TRUE	FALSE
chr7	138989470	138990687	22	1797.325656	0	0.865161132	0.764142765	0.947714681	0.731655431	0.721595377	0.941013543	0.940976246	0.942762895	0.226119303	FALSE	FALSE	TRUE	TRUE	TRUE	TRUE	TRUE	TRUE	FALSE	TRUE	TRUE	TRUE	TRUE	TRUE	FALSE	FALSE	FALSE	FALSE	FALSE	FALSE	FALSE	FALSE	TRUE	FALSE	FALSE	FALSE	TRUE	TRUE
chr18	56907047	56908407	14	1797.310586	0	0.777522387	0.736373474	0.956221901	0.713575395	0.680639108	0.929621385	0.952542928	0.950425644	0.275582794	FALSE	FALSE	FALSE	TRUE	TRUE	TRUE	TRUE	TRUE	FALSE	TRUE	TRUE	TRUE	TRUE	TRUE	TRUE	FALSE	FALSE	FALSE	FALSE	TRUE	TRUE	TRUE	TRUE	FALSE	FALSE	FALSE	TRUE	TRUE
chr2	65179810	65180785	13	1797.256757	0	0.731007673	0.852044433	0.570102581	0.892594408	0.665548439	0.890014015	0.612138533	0.552196573	0.340397835	TRUE	FALSE	TRUE	FALSE	TRUE	TRUE	TRUE	FALSE	TRUE	TRUE	TRUE	FALSE	TRUE	FALSE	TRUE	TRUE	TRUE	TRUE	TRUE	TRUE	TRUE	TRUE	TRUE	FALSE	FALSE	FALSE	TRUE	TRUE
chr6	111774779	111775881	16	1797.220352	0	0.532076824	0.578943474	0.794441852	0.595240299	0.504462484	0.7653611	0.819885597	0.78664683	0.315423113	TRUE	FALSE	FALSE	TRUE	TRUE	TRUE	TRUE	FALSE	FALSE	TRUE	TRUE	TRUE	TRUE	TRUE	TRUE	FALSE	FALSE	FALSE	FALSE	TRUE	TRUE	TRUE	TRUE	FALSE	FALSE	FALSE	TRUE	TRUE
chr15	40134456	40135868	21	1797.181287	0	0.946085709	0.953338659	0.734962626	0.946027056	0.943992213	0.919125988	0.872851313	0.739622917	0.218376032	FALSE	FALSE	FALSE	FALSE	TRUE	TRUE	TRUE	FALSE	FALSE	FALSE	TRUE	TRUE	TRUE	FALSE	FALSE	TRUE	TRUE	FALSE	FALSE	TRUE	TRUE	TRUE	TRUE	FALSE	TRUE	TRUE	TRUE	TRUE
chr9	34254235	34255268	19	1797.177615	0	0.617277824	0.616840673	0.789386729	0.551807084	0.482927999	0.688769222	0.725108092	0.785678231	0.30645873	FALSE	FALSE	FALSE	TRUE	TRUE	TRUE	TRUE	TRUE	TRUE	TRUE	TRUE	TRUE	TRUE	FALSE	FALSE	TRUE	TRUE	FALSE	FALSE	TRUE	TRUE	TRUE	TRUE	FALSE	FALSE	FALSE	TRUE	TRUE
chr10	47076333	47078037	33	1797.144954	0	0.909937371	0.926232587	0.760374967	0.935083926	0.779204155	0.946524062	0.816452089	0.731699782	0.21482428	TRUE	FALSE	FALSE	FALSE	TRUE	TRUE	TRUE	TRUE	TRUE	TRUE	FALSE	FALSE	FALSE	FALSE	FALSE	TRUE	TRUE	TRUE	FALSE	TRUE	TRUE	TRUE	TRUE	FALSE	FALSE	TRUE	TRUE	TRUE
chr21	43824202	43825321	21	1797.122482	0	0.513237822	0.4787719	0.543890846	0.385209768	0.453990361	0.882611019	0.597057687	0.507713408	0.497401251	FALSE	FALSE	TRUE	TRUE	TRUE	FALSE	TRUE	FALSE	FALSE	TRUE	FALSE	TRUE	FALSE	TRUE	TRUE	TRUE	TRUE	TRUE	FALSE	FALSE	FALSE	FALSE	FALSE	FALSE	FALSE	FALSE	FALSE	TRUE
chr4	16757117	16758051	24	1797.090588	0	0.524578014	0.521553041	0.287382749	0.497540771	0.385437195	0.602178179	0.398141904	0.274976939	0.32720124	TRUE	FALSE	FALSE	TRUE	TRUE	TRUE	TRUE	TRUE	TRUE	TRUE	TRUE	FALSE	TRUE	FALSE	FALSE	TRUE	TRUE	TRUE	FALSE	TRUE	TRUE	TRUE	TRUE	FALSE	TRUE	TRUE	TRUE	TRUE
chr1	44073275	44075588	20	1797.085235	0	0.766374685	0.761546816	0.950194556	0.74651022	0.754018361	0.929771513	0.948776682	0.94680113	0.203684336	FALSE	FALSE	FALSE	TRUE	TRUE	TRUE	TRUE	FALSE	FALSE	TRUE	TRUE	TRUE	TRUE	TRUE	TRUE	FALSE	FALSE	FALSE	FALSE	TRUE	TRUE	TRUE	TRUE	FALSE	FALSE	FALSE	TRUE	TRUE
chr22	33302189	33303990	35	1797.055588	0	0.704555835	0.634842585	0.636086093	0.586448858	0.50144569	0.835835252	0.782803306	0.629520714	0.334389562	FALSE	FALSE	TRUE	TRUE	TRUE	FALSE	FALSE	TRUE	TRUE	TRUE	TRUE	TRUE	TRUE	TRUE	TRUE	TRUE	TRUE	FALSE	FALSE	FALSE	FALSE	FALSE	FALSE	FALSE	TRUE	TRUE	FALSE	TRUE
chr10	117502372	117504083	27	1797.052954	0	0.869368619	0.87747622	0.94196757	0.888650622	0.67245204	0.901009146	0.930298065	0.940980728	0.269515531	TRUE	FALSE	FALSE	FALSE	FALSE	FALSE	FALSE	TRUE	TRUE	TRUE	TRUE	TRUE	TRUE	FALSE	FALSE	FALSE	FALSE	FALSE	FALSE	FALSE	FALSE	FALSE	FALSE	FALSE	FALSE	FALSE	FALSE	FALSE
chr1	43541889	43542292	11	1797.034355	0	0.581594574	0.603781085	0.878731569	0.569327129	0.658558214	0.483252869	0.833660536	0.9186886	0.435435731	TRUE	FALSE	FALSE	FALSE	TRUE	TRUE	TRUE	FALSE	FALSE	TRUE	TRUE	TRUE	TRUE	TRUE	FALSE	TRUE	TRUE	TRUE	FALSE	TRUE	TRUE	TRUE	TRUE	FALSE	FALSE	FALSE	TRUE	TRUE
chr10	127041004	127042447	20	1797.021815	0	0.659381334	0.810843453	0.912149353	0.859936755	0.587534311	0.895034417	0.845565516	0.890699164	0.324615042	TRUE	FALSE	TRUE	FALSE	FALSE	FALSE	FALSE	FALSE	TRUE	TRUE	TRUE	TRUE	TRUE	FALSE	TRUE	FALSE	FALSE	FALSE	TRUE	TRUE	TRUE	TRUE	TRUE	FALSE	FALSE	FALSE	FALSE	FALSE
chr5	68297273	68298509	18	1796.954382	0	0.657996868	0.41449037	0.547762396	0.310162999	0.624470095	0.909234752	0.870638188	0.625129434	0.599071753	TRUE	FALSE	TRUE	TRUE	TRUE	TRUE	TRUE	FALSE	TRUE	TRUE	FALSE	TRUE	FALSE	TRUE	TRUE	TRUE	TRUE	FALSE	TRUE	FALSE	FALSE	TRUE	FALSE	FALSE	TRUE	TRUE	TRUE	TRUE
chr2	84548864	84549542	5	1796.952886	0	0.946096183	0.959124194	0.569776198	0.952219695	0.951366528	0.916166538	0.737929326	0.514783738	0.444340456	FALSE	FALSE	FALSE	FALSE	TRUE	TRUE	TRUE	FALSE	FALSE	FALSE	TRUE	TRUE	TRUE	FALSE	FALSE	TRUE	TRUE	TRUE	FALSE	TRUE	TRUE	TRUE	TRUE	FALSE	TRUE	TRUE	TRUE	TRUE
chr11	118156072	118157707	23	1796.8443	0	0.449676127	0.480642029	0.597716673	0.390595269	0.395496208	0.32146103	0.579541917	0.631253445	0.309792415	FALSE	TRUE	FALSE	FALSE	TRUE	TRUE	TRUE	FALSE	FALSE	FALSE	TRUE	TRUE	TRUE	TRUE	TRUE	TRUE	TRUE	TRUE	FALSE	TRUE	TRUE	TRUE	TRUE	FALSE	FALSE	FALSE	TRUE	FALSE
chr11	110152770	110153439	15	1796.82465	0	0.832445983	0.877680435	0.540183497	0.888199206	0.783344134	0.800096259	0.752059012	0.512703281	0.375495925	TRUE	FALSE	FALSE	FALSE	TRUE	TRUE	TRUE	FALSE	TRUE	FALSE	TRUE	FALSE	TRUE	FALSE	FALSE	TRUE	TRUE	FALSE	FALSE	TRUE	TRUE	FALSE	TRUE	FALSE	TRUE	TRUE	TRUE	TRUE
chr14	100536228	100537626	34	1796.805994	0	0.883043145	0.906120946	0.724887357	0.875117387	0.842511922	0.902867427	0.768733517	0.685951665	0.220169281	FALSE	FALSE	FALSE	FALSE	TRUE	TRUE	TRUE	FALSE	FALSE	FALSE	TRUE	TRUE	TRUE	FALSE	FALSE	TRUE	TRUE	TRUE	FALSE	TRUE	TRUE	TRUE	TRUE	FALSE	FALSE	FALSE	TRUE	TRUE
chr9	135228050	135228870	14	1796.719754	0	0.926909501	0.938265973	0.586707061	0.885300083	0.930585503	0.962366362	0.852481352	0.580251398	0.382114964	FALSE	FALSE	FALSE	FALSE	FALSE	TRUE	TRUE	FALSE	FALSE	FALSE	TRUE	FALSE	TRUE	FALSE	FALSE	TRUE	TRUE	TRUE	FALSE	TRUE	TRUE	FALSE	TRUE	FALSE	TRUE	TRUE	TRUE	FALSE
chr12	92142046	92143146	10	1796.680017	0	0.228287589	0.419379263	0.675350614	0.42171022	0.239570936	0.158485626	0.116842188	0.684844532	0.568002344	TRUE	FALSE	TRUE	TRUE	TRUE	TRUE	TRUE	FALSE	TRUE	FALSE	TRUE	TRUE	TRUE	TRUE	FALSE	TRUE	TRUE	FALSE	TRUE	TRUE	TRUE	FALSE	TRUE	FALSE	TRUE	TRUE	TRUE	TRUE
chr20	50627992	50628926	18	1796.664281	0	0.893318648	0.89405624	0.921011807	0.893248136	0.573178683	0.91576931	0.922011149	0.942028567	0.368849884	TRUE	FALSE	FALSE	FALSE	FALSE	FALSE	FALSE	TRUE	TRUE	TRUE	TRUE	TRUE	TRUE	FALSE	FALSE	FALSE	FALSE	FALSE	FALSE	FALSE	FALSE	FALSE	FALSE	FALSE	FALSE	FALSE	FALSE	FALSE
chr1	226689876	226691538	19	1796.650306	0	0.85409606	0.775538947	0.935153346	0.672182963	0.760104475	0.907596787	0.925213831	0.94302836	0.270845397	TRUE	TRUE	TRUE	TRUE	TRUE	TRUE	TRUE	TRUE	FALSE	TRUE	TRUE	TRUE	TRUE	TRUE	FALSE	FALSE	FALSE	FALSE	FALSE	TRUE	TRUE	FALSE	TRUE	FALSE	FALSE	FALSE	TRUE	TRUE
chr17	67625075	67625901	15	1796.630297	0	0.874906012	0.864599968	0.578206525	0.883100651	0.631615725	0.903625369	0.720687526	0.541587568	0.362037801	TRUE	FALSE	FALSE	FALSE	TRUE	TRUE	TRUE	TRUE	TRUE	TRUE	FALSE	TRUE	TRUE	FALSE	FALSE	TRUE	TRUE	TRUE	FALSE	TRUE	TRUE	TRUE	TRUE	FALSE	TRUE	TRUE	TRUE	TRUE
chr11	115660133	115660559	17	1796.607604	0	0.305256522	0.368105585	0.114072557	0.362441427	0.44768591	0.434612613	0.117464905	0.082517729	0.365168181	FALSE	FALSE	FALSE	FALSE	TRUE	TRUE	TRUE	TRUE	FALSE	FALSE	TRUE	TRUE	TRUE	FALSE	TRUE	TRUE	TRUE	TRUE	FALSE	TRUE	TRUE	TRUE	TRUE	FALSE	FALSE	FALSE	TRUE	TRUE
chr2	48616803	48617845	24	1796.602412	0	0.85473529	0.802612589	0.667977886	0.654685391	0.782885976	0.914787202	0.70998442	0.69922706	0.260101811	TRUE	TRUE	TRUE	TRUE	FALSE	FALSE	FALSE	FALSE	FALSE	TRUE	TRUE	FALSE	FALSE	TRUE	FALSE	TRUE	TRUE	TRUE	FALSE	TRUE	TRUE	TRUE	TRUE	FALSE	FALSE	FALSE	TRUE	FALSE
chr12	31462890	31463972	15	1796.578381	0	0.862830833	0.887448734	0.642702138	0.857586894	0.858979051	0.911961145	0.71682905	0.628122322	0.283838823	FALSE	FALSE	FALSE	FALSE	TRUE	TRUE	TRUE	FALSE	FALSE	FALSE	TRUE	TRUE	TRUE	FALSE	FALSE	TRUE	TRUE	TRUE	FALSE	TRUE	TRUE	TRUE	TRUE	FALSE	FALSE	TRUE	TRUE	TRUE
chr12	49424660	49425122	9	1796.576836	0	0.639019276	0.614565493	0.946519554	0.529987517	0.781335654	0.955537658	0.932193023	0.953859379	0.425550141	TRUE	TRUE	TRUE	TRUE	TRUE	TRUE	TRUE	TRUE	TRUE	TRUE	TRUE	TRUE	TRUE	TRUE	TRUE	FALSE	FALSE	FALSE	FALSE	TRUE	TRUE	TRUE	TRUE	FALSE	FALSE	FALSE	TRUE	TRUE
chr3	51697022	51697225	10	1796.566588	0	0.353055807	0.387474906	0.763061562	0.359546622	0.354076832	0.344697422	0.699079061	0.816141712	0.471444289	FALSE	FALSE	FALSE	FALSE	TRUE	TRUE	TRUE	FALSE	FALSE	FALSE	TRUE	TRUE	TRUE	FALSE	FALSE	TRUE	TRUE	TRUE	FALSE	TRUE	TRUE	TRUE	TRUE	FALSE	FALSE	TRUE	TRUE	TRUE
chr10	71372571	71373920	20	1796.565109	0	0.886566915	0.94744763	0.652393769	0.951428322	0.90928315	0.936311122	0.717092814	0.685082148	0.299034553	FALSE	FALSE	FALSE	FALSE	TRUE	TRUE	TRUE	FALSE	FALSE	FALSE	TRUE	TRUE	TRUE	FALSE	FALSE	TRUE	TRUE	TRUE	FALSE	TRUE	TRUE	TRUE	TRUE	FALSE	FALSE	FALSE	TRUE	TRUE
chr7	140910757	140911567	13	1796.562419	0	0.906666831	0.934096339	0.67392375	0.915327856	0.88336759	0.893092553	0.739975457	0.627384239	0.3067121	FALSE	FALSE	FALSE	FALSE	TRUE	TRUE	TRUE	FALSE	FALSE	FALSE	TRUE	TRUE	TRUE	FALSE	FALSE	TRUE	TRUE	TRUE	FALSE	TRUE	TRUE	TRUE	TRUE	FALSE	TRUE	TRUE	TRUE	TRUE
chr1	30875358	30876424	19	1796.492202	0	0.817327815	0.953276777	0.803965441	0.943788879	0.902960901	0.748191031	0.563117033	0.855375376	0.390159744	FALSE	FALSE	TRUE	TRUE	TRUE	FALSE	TRUE	FALSE	FALSE	TRUE	TRUE	TRUE	FALSE	TRUE	FALSE	TRUE	FALSE	TRUE	TRUE	FALSE	FALSE	TRUE	TRUE	FALSE	TRUE	TRUE	FALSE	TRUE
chr13	30864750	30866942	33	1796.489909	0	0.510017916	0.455222829	0.647188624	0.43924109	0.535010832	0.474174241	0.599268986	0.639946507	0.207947534	TRUE	FALSE	FALSE	FALSE	TRUE	TRUE	TRUE	FALSE	FALSE	FALSE	TRUE	FALSE	TRUE	FALSE	FALSE	TRUE	TRUE	TRUE	FALSE	TRUE	TRUE	FALSE	TRUE	FALSE	FALSE	FALSE	TRUE	TRUE
chr22	48179787	48180393	12	1796.46512	0	0.627515092	0.630545692	0.861259251	0.541722538	0.390566943	0.929748068	0.913812922	0.864068889	0.539181125	TRUE	FALSE	FALSE	TRUE	TRUE	TRUE	TRUE	TRUE	TRUE	TRUE	TRUE	TRUE	TRUE	TRUE	TRUE	FALSE	FALSE	FALSE	FALSE	TRUE	TRUE	TRUE	TRUE	FALSE	FALSE	FALSE	TRUE	TRUE
chr4	153627659	153629758	24	1796.414733	0	0.955283995	0.957852591	0.767835995	0.954618157	0.945447532	0.950809629	0.882380936	0.77550046	0.190016596	FALSE	FALSE	FALSE	FALSE	TRUE	TRUE	TRUE	FALSE	FALSE	FALSE	TRUE	FALSE	TRUE	FALSE	FALSE	TRUE	TRUE	FALSE	FALSE	TRUE	TRUE	FALSE	TRUE	FALSE	TRUE	TRUE	TRUE	TRUE
chr1	57320901	57321534	7	1796.387189	0	0.65305117	0.583468733	0.933499218	0.548376482	0.460659596	0.879361222	0.93808664	0.948789332	0.488129736	TRUE	FALSE	TRUE	TRUE	TRUE	TRUE	TRUE	TRUE	TRUE	TRUE	TRUE	TRUE	TRUE	TRUE	TRUE	FALSE	FALSE	FALSE	FALSE	TRUE	TRUE	TRUE	TRUE	FALSE	FALSE	FALSE	TRUE	TRUE
chr11	35873136	35874596	28	1796.327544	0	0.819432071	0.769160019	0.898816808	0.74325488	0.684376051	0.923155224	0.894322447	0.884174923	0.238779174	FALSE	FALSE	FALSE	TRUE	TRUE	TRUE	TRUE	TRUE	TRUE	TRUE	TRUE	TRUE	TRUE	TRUE	TRUE	FALSE	FALSE	FALSE	FALSE	FALSE	TRUE	FALSE	TRUE	FALSE	FALSE	FALSE	TRUE	TRUE
chr8	24533320	24535299	21	1796.311998	0	0.79858604	0.894080786	0.722062039	0.915587155	0.865558819	0.628553102	0.70396391	0.695243704	0.287034053	FALSE	FALSE	TRUE	TRUE	TRUE	TRUE	TRUE	FALSE	FALSE	TRUE	TRUE	TRUE	TRUE	TRUE	TRUE	FALSE	TRUE	FALSE	TRUE	TRUE	FALSE	TRUE	TRUE	FALSE	FALSE	FALSE	TRUE	TRUE
chr14	100078451	100079873	22	1796.165458	0	0.800046401	0.729668644	0.889443189	0.692499261	0.609213666	0.78043439	0.844592556	0.870701356	0.280229523	TRUE	FALSE	TRUE	TRUE	TRUE	TRUE	TRUE	TRUE	TRUE	TRUE	TRUE	TRUE	TRUE	FALSE	FALSE	TRUE	TRUE	FALSE	FALSE	FALSE	TRUE	FALSE	TRUE	FALSE	FALSE	FALSE	TRUE	TRUE
chr20	50592339	50593370	29	1796.136776	0	0.849029437	0.88563329	0.621895447	0.87810421	0.673473467	0.90591552	0.719905458	0.631647815	0.284020073	TRUE	FALSE	FALSE	FALSE	TRUE	TRUE	TRUE	TRUE	TRUE	TRUE	FALSE	FALSE	FALSE	FALSE	FALSE	TRUE	TRUE	TRUE	FALSE	TRUE	TRUE	TRUE	TRUE	FALSE	TRUE	FALSE	TRUE	TRUE
chr8	135512938	135515104	23	1796.13587	0	0.742732525	0.598570963	0.935250505	0.57128227	0.776949626	0.927572479	0.927087033	0.942922986	0.371640716	TRUE	FALSE	TRUE	TRUE	TRUE	TRUE	TRUE	FALSE	TRUE	TRUE	TRUE	TRUE	TRUE	TRUE	TRUE	FALSE	FALSE	FALSE	FALSE	TRUE	TRUE	TRUE	TRUE	FALSE	FALSE	FALSE	TRUE	TRUE
chr7	6235173	6237978	47	1796.127868	0	0.678401815	0.694597287	0.752824631	0.637043934	0.568583397	0.848198856	0.735210803	0.746667995	0.279615459	FALSE	FALSE	FALSE	TRUE	FALSE	FALSE	TRUE	FALSE	TRUE	TRUE	TRUE	TRUE	TRUE	TRUE	TRUE	FALSE	TRUE	TRUE	FALSE	FALSE	FALSE	FALSE	FALSE	FALSE	FALSE	FALSE	FALSE	FALSE
chr11	65276599	65277084	11	1796.115385	0	0.890256923	0.920755514	0.612620045	0.913609739	0.884995459	0.882389356	0.706668992	0.588786658	0.331968856	FALSE	FALSE	FALSE	FALSE	TRUE	TRUE	TRUE	FALSE	FALSE	FALSE	TRUE	TRUE	TRUE	FALSE	FALSE	TRUE	TRUE	TRUE	FALSE	TRUE	TRUE	TRUE	TRUE	FALSE	TRUE	TRUE	TRUE	TRUE
chr8	140645866	140647398	30	1796.045289	0	0.669072134	0.676200377	0.842632913	0.646191712	0.645283074	0.834041781	0.823080479	0.86161561	0.216332536	FALSE	FALSE	FALSE	TRUE	TRUE	TRUE	TRUE	FALSE	FALSE	TRUE	TRUE	TRUE	TRUE	TRUE	TRUE	FALSE	FALSE	FALSE	FALSE	TRUE	TRUE	TRUE	TRUE	FALSE	FALSE	FALSE	TRUE	TRUE
chr3	159852579	159853251	13	1796.042242	0	0.537047139	0.457513584	0.753186321	0.36074471	0.286170718	0.723797704	0.772748816	0.750524681	0.486578098	FALSE	FALSE	TRUE	TRUE	TRUE	TRUE	TRUE	TRUE	TRUE	TRUE	TRUE	TRUE	TRUE	TRUE	TRUE	FALSE	FALSE	FALSE	FALSE	TRUE	TRUE	TRUE	TRUE	FALSE	FALSE	FALSE	TRUE	TRUE
chr10	130786913	130788299	21	1796.028522	0	0.75709661	0.812499143	0.924849162	0.841041915	0.610522052	0.757486246	0.912329124	0.910864311	0.31432711	TRUE	FALSE	TRUE	FALSE	FALSE	TRUE	TRUE	TRUE	TRUE	TRUE	TRUE	TRUE	TRUE	FALSE	FALSE	TRUE	TRUE	TRUE	FALSE	TRUE	TRUE	TRUE	TRUE	FALSE	FALSE	FALSE	TRUE	TRUE
chr5	32583222	32584188	17	1796.016224	0	0.924862321	0.827362231	0.960777205	0.650151359	0.856738135	0.925151173	0.950017413	0.9577423	0.310625846	TRUE	TRUE	TRUE	TRUE	TRUE	TRUE	TRUE	FALSE	FALSE	FALSE	TRUE	TRUE	TRUE	TRUE	FALSE	FALSE	FALSE	FALSE	TRUE	FALSE	FALSE	FALSE	TRUE	FALSE	FALSE	FALSE	TRUE	TRUE
chr9	120151336	120153264	31	1795.976851	0	0.928439888	0.939271468	0.873019108	0.944912561	0.869416794	0.655472547	0.876578491	0.878914449	0.289440014	TRUE	FALSE	FALSE	TRUE	TRUE	FALSE	TRUE	FALSE	FALSE	TRUE	FALSE	FALSE	FALSE	TRUE	TRUE	TRUE	TRUE	TRUE	FALSE	FALSE	FALSE	FALSE	FALSE	FALSE	FALSE	FALSE	FALSE	FALSE
chr3	12931427	12933162	34	1795.941854	0	0.555395715	0.464525113	0.511457281	0.396648495	0.367636436	0.709929571	0.642675579	0.507145412	0.342293135	FALSE	FALSE	TRUE	TRUE	TRUE	TRUE	TRUE	TRUE	FALSE	TRUE	TRUE	TRUE	TRUE	TRUE	TRUE	TRUE	TRUE	FALSE	FALSE	FALSE	FALSE	FALSE	FALSE	FALSE	TRUE	TRUE	FALSE	TRUE
chr6	110243707	110244119	7	1795.920022	0	0.810323871	0.905221767	0.553312055	0.906437723	0.795414669	0.911370228	0.688219905	0.470446464	0.440923764	TRUE	FALSE	TRUE	FALSE	TRUE	TRUE	TRUE	FALSE	TRUE	TRUE	TRUE	TRUE	TRUE	FALSE	TRUE	TRUE	TRUE	TRUE	TRUE	TRUE	TRUE	TRUE	TRUE	TRUE	TRUE	TRUE	TRUE	TRUE
chr11	49058600	49060160	24	1795.893478	0	0.840695665	0.898152975	0.682639207	0.918246124	0.863449441	0.822388081	0.734496892	0.641292122	0.276954002	FALSE	FALSE	FALSE	TRUE	TRUE	TRUE	TRUE	FALSE	FALSE	FALSE	TRUE	TRUE	TRUE	FALSE	FALSE	TRUE	TRUE	FALSE	FALSE	TRUE	TRUE	TRUE	TRUE	FALSE	FALSE	TRUE	TRUE	TRUE
chr1	85534662	85535281	9	1795.853069	0	0.838119766	0.624288152	0.957177042	0.593527919	0.816193469	0.942554627	0.952278717	0.947221726	0.363649123	TRUE	FALSE	TRUE	TRUE	TRUE	TRUE	TRUE	FALSE	TRUE	TRUE	TRUE	TRUE	TRUE	TRUE	TRUE	FALSE	FALSE	FALSE	TRUE	TRUE	TRUE	TRUE	TRUE	FALSE	FALSE	FALSE	TRUE	TRUE
chr3	42128873	42129756	20	1795.772063	0	0.860642819	0.91196061	0.954142449	0.92303432	0.618431763	0.900974396	0.946699113	0.950809476	0.335710686	TRUE	FALSE	FALSE	FALSE	FALSE	FALSE	FALSE	TRUE	TRUE	TRUE	TRUE	TRUE	TRUE	FALSE	FALSE	FALSE	FALSE	FALSE	FALSE	TRUE	TRUE	TRUE	FALSE	FALSE	FALSE	FALSE	FALSE	FALSE
chr2	29388191	29390496	29	1795.720933	0	0.883449536	0.925474346	0.758843658	0.919357116	0.927384094	0.916509595	0.894559988	0.748491824	0.17889227	FALSE	FALSE	FALSE	FALSE	FALSE	TRUE	TRUE	FALSE	FALSE	FALSE	TRUE	FALSE	TRUE	FALSE	FALSE	TRUE	TRUE	FALSE	FALSE	TRUE	TRUE	FALSE	TRUE	FALSE	TRUE	TRUE	TRUE	FALSE
chr9	38415146	38417510	25	1795.701261	0	0.805746446	0.793292717	0.481412973	0.772144708	0.56802523	0.788815929	0.548617009	0.480027712	0.325718734	TRUE	FALSE	FALSE	FALSE	TRUE	TRUE	TRUE	TRUE	TRUE	TRUE	TRUE	FALSE	TRUE	FALSE	FALSE	TRUE	TRUE	TRUE	FALSE	TRUE	TRUE	TRUE	TRUE	FALSE	FALSE	FALSE	TRUE	TRUE
chr15	37084858	37085261	5	1795.473931	0	0.765303663	0.860105105	0.196023849	0.842579507	0.927426775	0.825646895	0.229770834	0.159020618	0.768406158	FALSE	FALSE	FALSE	FALSE	TRUE	TRUE	TRUE	TRUE	FALSE	FALSE	TRUE	TRUE	TRUE	FALSE	FALSE	TRUE	TRUE	TRUE	FALSE	TRUE	TRUE	TRUE	TRUE	FALSE	FALSE	FALSE	TRUE	TRUE
chr16	89269019	89269885	19	1795.406471	0	0.722900987	0.633967563	0.871843252	0.587157337	0.652967073	0.843276862	0.838017212	0.870016035	0.284685915	FALSE	FALSE	TRUE	TRUE	TRUE	TRUE	TRUE	FALSE	FALSE	TRUE	TRUE	TRUE	TRUE	TRUE	TRUE	FALSE	FALSE	FALSE	FALSE	TRUE	TRUE	FALSE	TRUE	FALSE	FALSE	FALSE	TRUE	TRUE
chr20	20969286	20971352	36	1795.359409	0	0.682020443	0.843421922	0.597479099	0.847701096	0.665486227	0.763053194	0.724733485	0.718664297	0.250221998	TRUE	FALSE	TRUE	FALSE	TRUE	TRUE	TRUE	FALSE	TRUE	TRUE	FALSE	FALSE	FALSE	FALSE	FALSE	FALSE	TRUE	FALSE	TRUE	FALSE	TRUE	FALSE	TRUE	TRUE	TRUE	FALSE	TRUE	TRUE
chr6	22876524	22878014	15	1795.309896	0	0.785905575	0.67592872	0.927223634	0.674377358	0.706736242	0.862840248	0.91790187	0.925863092	0.252846277	FALSE	FALSE	TRUE	TRUE	TRUE	TRUE	TRUE	FALSE	FALSE	TRUE	TRUE	TRUE	TRUE	TRUE	FALSE	FALSE	FALSE	FALSE	TRUE	TRUE	TRUE	TRUE	TRUE	FALSE	FALSE	FALSE	TRUE	TRUE
chr4	155717861	155718776	10	1795.277994	0	0.868910065	0.905385453	0.636317515	0.904113558	0.907803396	0.878087198	0.718637872	0.583811813	0.323991583	FALSE	FALSE	FALSE	FALSE	TRUE	TRUE	TRUE	FALSE	FALSE	FALSE	TRUE	TRUE	TRUE	FALSE	FALSE	TRUE	TRUE	TRUE	FALSE	TRUE	TRUE	TRUE	TRUE	FALSE	TRUE	TRUE	TRUE	TRUE
chr20	51077835	51078518	18	1795.22431	0	0.677971743	0.763892002	0.500250239	0.824167559	0.732784206	0.700875528	0.607037795	0.496214422	0.327953137	FALSE	FALSE	TRUE	TRUE	TRUE	TRUE	TRUE	FALSE	FALSE	FALSE	TRUE	TRUE	TRUE	FALSE	FALSE	TRUE	TRUE	FALSE	FALSE	TRUE	TRUE	FALSE	TRUE	FALSE	TRUE	TRUE	TRUE	TRUE
chr1	157090091	157091441	23	1795.221955	0	0.598130445	0.574390533	0.676692803	0.505851261	0.444910794	0.736116648	0.71690789	0.682200436	0.291205854	FALSE	FALSE	TRUE	TRUE	TRUE	TRUE	TRUE	TRUE	TRUE	TRUE	TRUE	TRUE	TRUE	TRUE	TRUE	FALSE	FALSE	FALSE	FALSE	FALSE	TRUE	TRUE	TRUE	FALSE	FALSE	FALSE	TRUE	TRUE
chr9	4994386	4995457	8	1795.08131	0	0.557303019	0.554683919	0.831115995	0.512336917	0.448151468	0.837654508	0.836995061	0.837876893	0.389725425	FALSE	FALSE	FALSE	TRUE	TRUE	TRUE	TRUE	TRUE	TRUE	TRUE	TRUE	TRUE	TRUE	TRUE	TRUE	FALSE	FALSE	FALSE	FALSE	TRUE	TRUE	TRUE	TRUE	FALSE	FALSE	FALSE	TRUE	TRUE
chr1	78358826	78359509	15	1794.980238	0	0.924964017	0.953225615	0.687935454	0.946087613	0.933944865	0.948224923	0.81963942	0.691394359	0.265290161	FALSE	FALSE	FALSE	FALSE	TRUE	TRUE	TRUE	FALSE	FALSE	FALSE	TRUE	TRUE	TRUE	FALSE	FALSE	TRUE	TRUE	TRUE	FALSE	TRUE	TRUE	FALSE	TRUE	FALSE	TRUE	TRUE	TRUE	TRUE
chr2	241490587	241491687	24	1794.939983	0	0.931811791	0.940959629	0.759206439	0.932248013	0.889231304	0.931887635	0.838798289	0.716526376	0.224433253	FALSE	FALSE	FALSE	FALSE	TRUE	TRUE	TRUE	FALSE	FALSE	FALSE	TRUE	FALSE	TRUE	FALSE	FALSE	TRUE	TRUE	TRUE	FALSE	TRUE	TRUE	TRUE	TRUE	FALSE	TRUE	TRUE	TRUE	TRUE
chr7	98492964	98493630	19	1794.914445	0	0.6927811	0.702058498	0.846192727	0.745461373	0.43480017	0.772358873	0.836614279	0.87952858	0.444728411	TRUE	FALSE	FALSE	FALSE	TRUE	TRUE	TRUE	TRUE	TRUE	TRUE	TRUE	TRUE	TRUE	FALSE	FALSE	FALSE	FALSE	FALSE	FALSE	TRUE	TRUE	TRUE	TRUE	FALSE	FALSE	FALSE	TRUE	TRUE
chr5	168802388	168802898	10	1794.865244	0	0.636331975	0.466103513	0.670946563	0.39480232	0.501736347	0.903879932	0.751706285	0.670532479	0.509077612	TRUE	FALSE	TRUE	TRUE	TRUE	TRUE	TRUE	TRUE	FALSE	TRUE	TRUE	TRUE	TRUE	TRUE	TRUE	TRUE	TRUE	TRUE	TRUE	FALSE	FALSE	TRUE	TRUE	FALSE	TRUE	FALSE	TRUE	TRUE
chr11	9076882	9077984	12	1794.845153	0	0.761801082	0.704216978	0.907037363	0.672483338	0.561339877	0.827427844	0.909806067	0.905218063	0.34846619	TRUE	FALSE	TRUE	TRUE	TRUE	TRUE	TRUE	TRUE	TRUE	TRUE	TRUE	TRUE	TRUE	TRUE	FALSE	FALSE	TRUE	TRUE	FALSE	TRUE	TRUE	TRUE	TRUE	FALSE	FALSE	FALSE	TRUE	TRUE
chr19	5652297	5653388	27	1794.830546	0	0.603746601	0.570072856	0.552913121	0.505987318	0.542034287	0.862997481	0.652273117	0.521795901	0.357010163	FALSE	FALSE	FALSE	TRUE	TRUE	FALSE	FALSE	FALSE	FALSE	TRUE	FALSE	TRUE	FALSE	TRUE	TRUE	TRUE	TRUE	TRUE	FALSE	FALSE	FALSE	FALSE	FALSE	FALSE	TRUE	TRUE	FALSE	FALSE
chr19	10906041	10906744	26	1794.798323	0	0.793465508	0.901512472	0.684640878	0.887763312	0.659591018	0.918240921	0.590796253	0.667639564	0.327444668	TRUE	FALSE	FALSE	FALSE	TRUE	TRUE	TRUE	TRUE	TRUE	TRUE	FALSE	FALSE	FALSE	FALSE	TRUE	TRUE	TRUE	TRUE	FALSE	TRUE	TRUE	TRUE	TRUE	FALSE	TRUE	FALSE	TRUE	TRUE
chr2	157782839	157785887	35	1794.765138	0	0.717973009	0.805547205	0.684185806	0.819778343	0.529612107	0.827387412	0.755810162	0.674001244	0.297775305	TRUE	FALSE	FALSE	FALSE	FALSE	TRUE	TRUE	TRUE	TRUE	TRUE	TRUE	TRUE	TRUE	FALSE	FALSE	TRUE	TRUE	FALSE	FALSE	FALSE	FALSE	FALSE	TRUE	FALSE	FALSE	FALSE	TRUE	FALSE
chr5	31192650	31193465	16	1794.603508	0	0.699487256	0.537321352	0.497430822	0.537857001	0.689830025	0.619410669	0.811552403	0.388427069	0.423125334	TRUE	FALSE	TRUE	FALSE	TRUE	TRUE	FALSE	FALSE	TRUE	FALSE	TRUE	TRUE	TRUE	FALSE	FALSE	TRUE	TRUE	TRUE	TRUE	TRUE	TRUE	FALSE	FALSE	TRUE	TRUE	TRUE	TRUE	TRUE
chr5	2675104	2676476	20	1794.594075	0	0.830065376	0.841254125	0.67190243	0.801723862	0.837931539	0.758321722	0.869014287	0.542666148	0.326348139	FALSE	FALSE	FALSE	FALSE	FALSE	TRUE	TRUE	FALSE	FALSE	FALSE	TRUE	FALSE	TRUE	TRUE	FALSE	TRUE	TRUE	TRUE	FALSE	TRUE	TRUE	FALSE	TRUE	TRUE	TRUE	TRUE	TRUE	FALSE
chr17	42310896	42312029	26	1794.593425	0	0.894834087	0.893976202	0.90760398	0.871061713	0.547103732	0.781938034	0.902134383	0.920279458	0.373175725	TRUE	FALSE	FALSE	FALSE	FALSE	FALSE	FALSE	TRUE	TRUE	TRUE	TRUE	TRUE	TRUE	FALSE	FALSE	FALSE	FALSE	FALSE	FALSE	FALSE	FALSE	FALSE	FALSE	FALSE	FALSE	FALSE	FALSE	FALSE
chr4	183517244	183517856	11	1794.589943	0	0.788448322	0.672000642	0.958614977	0.682853137	0.826480769	0.928440604	0.949631753	0.957260689	0.286614335	TRUE	FALSE	TRUE	TRUE	TRUE	TRUE	TRUE	FALSE	TRUE	TRUE	TRUE	TRUE	TRUE	TRUE	TRUE	FALSE	FALSE	FALSE	TRUE	TRUE	TRUE	TRUE	TRUE	FALSE	FALSE	FALSE	TRUE	TRUE
chr21	29300025	29300880	14	1794.556993	0	0.640182999	0.657609092	0.823234785	0.713288095	0.647045203	0.357973119	0.731594926	0.844101974	0.486128854	FALSE	FALSE	FALSE	TRUE	FALSE	TRUE	TRUE	FALSE	FALSE	TRUE	TRUE	FALSE	TRUE	TRUE	TRUE	TRUE	TRUE	TRUE	FALSE	TRUE	TRUE	FALSE	TRUE	FALSE	FALSE	FALSE	TRUE	FALSE
chr12	128393504	128394815	19	1794.552445	0	0.743244025	0.715293705	0.926005895	0.743553735	0.7435911	0.927936672	0.918550754	0.924240548	0.212642967	FALSE	FALSE	FALSE	TRUE	TRUE	TRUE	TRUE	FALSE	FALSE	TRUE	TRUE	TRUE	TRUE	TRUE	TRUE	FALSE	FALSE	FALSE	FALSE	TRUE	TRUE	TRUE	TRUE	FALSE	FALSE	FALSE	TRUE	TRUE
chr18	62434949	62436287	17	1794.515954	0	0.857445514	0.833070518	0.59068081	0.827754727	0.736970918	0.879531521	0.703897965	0.541143947	0.338387574	TRUE	FALSE	FALSE	FALSE	TRUE	TRUE	TRUE	TRUE	TRUE	TRUE	TRUE	FALSE	TRUE	FALSE	FALSE	TRUE	TRUE	TRUE	FALSE	TRUE	TRUE	TRUE	TRUE	FALSE	TRUE	TRUE	TRUE	TRUE
chr2	25129773	25130786	24	1794.51345	0	0.699472973	0.644815672	0.597078667	0.536731922	0.350440683	0.855670758	0.799492541	0.480277042	0.505230075	TRUE	FALSE	TRUE	TRUE	TRUE	FALSE	FALSE	TRUE	TRUE	TRUE	TRUE	TRUE	FALSE	TRUE	TRUE	TRUE	TRUE	FALSE	FALSE	TRUE	FALSE	FALSE	FALSE	FALSE	TRUE	TRUE	TRUE	TRUE
chr6	96578405	96579557	17	1794.40841	0	0.781191525	0.835870689	0.621969646	0.893295959	0.775644426	0.918392949	0.758026907	0.604489915	0.313903034	TRUE	FALSE	TRUE	FALSE	TRUE	TRUE	TRUE	FALSE	FALSE	TRUE	TRUE	FALSE	TRUE	FALSE	TRUE	TRUE	TRUE	TRUE	FALSE	TRUE	TRUE	FALSE	TRUE	FALSE	TRUE	TRUE	TRUE	TRUE
chr1	21647226	21648569	25	1794.401102	0	0.734337455	0.788763606	0.539917447	0.772603723	0.749352736	0.799058788	0.64221784	0.477279673	0.321779115	FALSE	FALSE	FALSE	FALSE	TRUE	TRUE	TRUE	FALSE	FALSE	FALSE	TRUE	TRUE	TRUE	FALSE	FALSE	TRUE	TRUE	TRUE	FALSE	TRUE	TRUE	FALSE	TRUE	FALSE	TRUE	TRUE	TRUE	TRUE
chr12	116260047	116261878	24	1794.366147	0	0.77773885	0.838712086	0.912350218	0.843306044	0.607764309	0.925566471	0.941665215	0.902075438	0.333900906	TRUE	FALSE	FALSE	FALSE	FALSE	FALSE	FALSE	TRUE	TRUE	TRUE	TRUE	TRUE	TRUE	FALSE	TRUE	FALSE	FALSE	FALSE	FALSE	TRUE	TRUE	TRUE	FALSE	FALSE	FALSE	FALSE	FALSE	FALSE
chr20	21019906	21020916	42	1794.338555	0	0.233988147	0.325739657	0.300709892	0.320807336	0.191873103	0.561471331	0.324831017	0.339969813	0.369598228	TRUE	FALSE	FALSE	TRUE	FALSE	FALSE	FALSE	FALSE	TRUE	TRUE	FALSE	TRUE	TRUE	TRUE	TRUE	TRUE	TRUE	TRUE	FALSE	FALSE	FALSE	FALSE	FALSE	FALSE	FALSE	FALSE	FALSE	FALSE
chr5	179356129	179357302	20	1794.309264	0	0.80135056	0.623258854	0.940466507	0.640464445	0.671666141	0.936203578	0.93484934	0.939315853	0.317207653	FALSE	FALSE	TRUE	TRUE	TRUE	TRUE	TRUE	TRUE	FALSE	TRUE	TRUE	TRUE	TRUE	TRUE	TRUE	FALSE	FALSE	FALSE	TRUE	TRUE	TRUE	TRUE	TRUE	FALSE	FALSE	FALSE	TRUE	TRUE
chr4	129567295	129568330	8	1794.281384	0	0.919104858	0.923651893	0.622291194	0.935160303	0.929994707	0.840971395	0.731375343	0.61279638	0.322363923	FALSE	FALSE	FALSE	TRUE	TRUE	TRUE	TRUE	FALSE	FALSE	TRUE	TRUE	TRUE	TRUE	TRUE	TRUE	TRUE	TRUE	TRUE	FALSE	TRUE	TRUE	TRUE	TRUE	FALSE	TRUE	TRUE	TRUE	TRUE
chr11	114142890	114143203	8	1794.231458	0	0.543720181	0.468422827	0.909907981	0.386423896	0.244343418	0.83798502	0.880568537	0.903728464	0.665564563	TRUE	FALSE	TRUE	TRUE	TRUE	TRUE	TRUE	TRUE	TRUE	TRUE	TRUE	TRUE	TRUE	TRUE	TRUE	FALSE	FALSE	FALSE	FALSE	TRUE	TRUE	TRUE	TRUE	FALSE	FALSE	FALSE	TRUE	TRUE
chr8	4987122	4987912	11	1794.227125	0	0.781997858	0.829470375	0.445398914	0.832367023	0.777266392	0.870828295	0.567807128	0.376805821	0.494022473	FALSE	FALSE	FALSE	FALSE	TRUE	TRUE	TRUE	FALSE	FALSE	FALSE	TRUE	TRUE	TRUE	FALSE	FALSE	TRUE	TRUE	TRUE	FALSE	TRUE	TRUE	TRUE	TRUE	FALSE	TRUE	TRUE	TRUE	TRUE
chr14	24172998	24173566	12	1794.19201	0	0.294268183	0.328780509	0.566697883	0.338280535	0.26201529	0.327484873	0.46290903	0.604354518	0.342339228	FALSE	FALSE	FALSE	FALSE	TRUE	TRUE	TRUE	FALSE	FALSE	FALSE	TRUE	TRUE	TRUE	FALSE	FALSE	TRUE	TRUE	TRUE	FALSE	TRUE	TRUE	TRUE	TRUE	FALSE	FALSE	FALSE	TRUE	TRUE
chr16	76841089	76843735	25	1794.031597	0	0.832044548	0.750116194	0.933732446	0.739251973	0.690053553	0.888263791	0.924468163	0.933499437	0.243678893	FALSE	FALSE	TRUE	TRUE	TRUE	TRUE	TRUE	TRUE	FALSE	TRUE	TRUE	TRUE	TRUE	TRUE	FALSE	FALSE	FALSE	FALSE	FALSE	TRUE	TRUE	TRUE	TRUE	FALSE	FALSE	FALSE	TRUE	TRUE
chr1	15830779	15831182	12	1794.031227	0	0.601334372	0.736347244	0.928927554	0.573525367	0.790988686	0.898274398	0.898995062	0.933800207	0.36027484	TRUE	TRUE	FALSE	TRUE	TRUE	TRUE	TRUE	TRUE	FALSE	TRUE	TRUE	TRUE	TRUE	TRUE	TRUE	FALSE	FALSE	FALSE	TRUE	TRUE	TRUE	TRUE	TRUE	FALSE	FALSE	FALSE	TRUE	TRUE
chr7	27246769	27247902	14	1793.987304	0	0.359178296	0.448501497	0.193866971	0.387467751	0.567280007	0.28919044	0.251599336	0.23069514	0.373413036	TRUE	FALSE	FALSE	FALSE	TRUE	TRUE	TRUE	TRUE	TRUE	TRUE	TRUE	TRUE	TRUE	TRUE	FALSE	FALSE	TRUE	FALSE	TRUE	TRUE	TRUE	FALSE	TRUE	FALSE	FALSE	FALSE	TRUE	TRUE
chr11	65381804	65383298	32	1793.980962	0	0.370337929	0.347686089	0.347171657	0.321109993	0.270073602	0.675935694	0.405297017	0.345510105	0.405862092	FALSE	FALSE	FALSE	TRUE	FALSE	FALSE	FALSE	FALSE	FALSE	TRUE	FALSE	FALSE	FALSE	TRUE	TRUE	TRUE	TRUE	TRUE	FALSE	FALSE	FALSE	FALSE	FALSE	FALSE	FALSE	FALSE	FALSE	FALSE
chr2	25229126	25230648	23	1793.960467	0	0.429126244	0.432418979	0.396040726	0.398597486	0.268792197	0.688932045	0.564020247	0.351206753	0.420139848	TRUE	FALSE	FALSE	TRUE	TRUE	FALSE	FALSE	TRUE	TRUE	TRUE	TRUE	TRUE	FALSE	TRUE	TRUE	TRUE	TRUE	TRUE	FALSE	FALSE	FALSE	TRUE	FALSE	FALSE	TRUE	TRUE	FALSE	TRUE
chr5	90134884	90136677	17	1793.92241	0	0.888948655	0.826531058	0.954773568	0.798083294	0.645649979	0.941313157	0.947256653	0.963089253	0.317439275	TRUE	FALSE	TRUE	TRUE	TRUE	TRUE	TRUE	TRUE	TRUE	TRUE	TRUE	TRUE	TRUE	TRUE	FALSE	FALSE	FALSE	FALSE	FALSE	FALSE	FALSE	FALSE	TRUE	FALSE	FALSE	FALSE	TRUE	TRUE
chr16	49724273	49725958	32	1793.917088	0	0.926779449	0.923662242	0.937608929	0.935149901	0.667114433	0.916800115	0.941294992	0.940580244	0.27418056	TRUE	FALSE	FALSE	FALSE	FALSE	FALSE	FALSE	TRUE	TRUE	TRUE	TRUE	TRUE	TRUE	FALSE	FALSE	FALSE	FALSE	FALSE	FALSE	FALSE	FALSE	FALSE	FALSE	FALSE	FALSE	FALSE	FALSE	FALSE
chr1	212515420	212515929	16	1793.900617	0	0.805881693	0.877759822	0.509934206	0.874222917	0.806110999	0.602269922	0.495726263	0.475645398	0.402114424	FALSE	FALSE	FALSE	TRUE	TRUE	TRUE	TRUE	FALSE	FALSE	TRUE	TRUE	TRUE	TRUE	TRUE	TRUE	FALSE	FALSE	FALSE	FALSE	TRUE	TRUE	TRUE	TRUE	FALSE	FALSE	FALSE	TRUE	TRUE
chr14	51873885	51875474	22	1793.840644	0	0.724252013	0.782614162	0.931334766	0.820879177	0.602015552	0.803565374	0.911389754	0.941455577	0.339440025	TRUE	FALSE	TRUE	FALSE	TRUE	TRUE	TRUE	TRUE	TRUE	TRUE	TRUE	TRUE	TRUE	FALSE	FALSE	TRUE	TRUE	TRUE	FALSE	TRUE	TRUE	TRUE	TRUE	FALSE	FALSE	FALSE	TRUE	TRUE
chr11	79194045	79194277	6	1793.79816	0	0.747003913	0.906562088	0.435859666	0.92210463	0.689948513	0.90813981	0.45811099	0.453947499	0.486244964	TRUE	FALSE	TRUE	FALSE	TRUE	TRUE	TRUE	FALSE	TRUE	TRUE	TRUE	TRUE	TRUE	FALSE	TRUE	TRUE	TRUE	TRUE	TRUE	TRUE	TRUE	TRUE	TRUE	FALSE	FALSE	FALSE	TRUE	TRUE
chr4	4356171	4357429	24	1793.793396	0	0.88219397	0.891866804	0.699214054	0.872099496	0.829748954	0.887143061	0.772364707	0.668061201	0.223805603	FALSE	FALSE	FALSE	FALSE	TRUE	TRUE	TRUE	FALSE	FALSE	FALSE	TRUE	FALSE	TRUE	FALSE	FALSE	TRUE	TRUE	TRUE	FALSE	TRUE	TRUE	TRUE	TRUE	FALSE	TRUE	TRUE	TRUE	TRUE
chr1	93845579	93846050	13	1793.784735	0	0.190033571	0.194553355	0.478650695	0.21680023	0.179178348	0.233487577	0.353000848	0.487990039	0.308811691	FALSE	FALSE	FALSE	FALSE	TRUE	TRUE	TRUE	FALSE	FALSE	FALSE	TRUE	TRUE	TRUE	FALSE	FALSE	TRUE	TRUE	TRUE	FALSE	TRUE	TRUE	TRUE	TRUE	FALSE	TRUE	TRUE	TRUE	TRUE
chr9	87595097	87598656	53	1793.767627	0	0.794298794	0.82546436	0.70081241	0.818784727	0.519661303	0.845966986	0.68264162	0.731414043	0.326305682	TRUE	FALSE	FALSE	FALSE	FALSE	FALSE	FALSE	TRUE	TRUE	TRUE	TRUE	TRUE	TRUE	FALSE	FALSE	FALSE	FALSE	FALSE	FALSE	FALSE	FALSE	FALSE	FALSE	FALSE	FALSE	FALSE	FALSE	FALSE
chr16	88828691	88829436	26	1793.741636	0	0.887141366	0.890576929	0.915650523	0.895937898	0.583990726	0.903455471	0.913567866	0.921437864	0.337447138	TRUE	FALSE	FALSE	FALSE	FALSE	FALSE	FALSE	TRUE	TRUE	TRUE	TRUE	TRUE	TRUE	FALSE	FALSE	FALSE	FALSE	FALSE	FALSE	FALSE	FALSE	FALSE	FALSE	FALSE	FALSE	FALSE	FALSE	FALSE
chr2	201471965	201472622	6	1793.731801	0	0.570269703	0.589362647	0.936531501	0.714189575	0.389047475	0.888489342	0.849845391	0.92572735	0.547484027	TRUE	TRUE	TRUE	TRUE	TRUE	TRUE	TRUE	TRUE	TRUE	TRUE	TRUE	TRUE	TRUE	TRUE	TRUE	FALSE	FALSE	FALSE	FALSE	TRUE	TRUE	TRUE	TRUE	FALSE	TRUE	TRUE	TRUE	TRUE
chr9	90404776	90406196	15	1793.715858	0	0.786082661	0.678398711	0.914246017	0.658019958	0.74945052	0.886906696	0.886222411	0.929470939	0.271450981	TRUE	FALSE	TRUE	TRUE	TRUE	TRUE	TRUE	FALSE	TRUE	TRUE	TRUE	TRUE	TRUE	TRUE	TRUE	FALSE	FALSE	FALSE	TRUE	TRUE	TRUE	TRUE	TRUE	FALSE	FALSE	FALSE	TRUE	TRUE
chr14	74419815	74420642	9	1793.673867	0	0.865465764	0.924021257	0.392779247	0.924750608	0.878603822	0.879505372	0.636698853	0.340080118	0.584670489	FALSE	FALSE	FALSE	FALSE	TRUE	TRUE	TRUE	FALSE	FALSE	FALSE	TRUE	TRUE	TRUE	FALSE	FALSE	TRUE	TRUE	TRUE	FALSE	TRUE	TRUE	TRUE	TRUE	FALSE	TRUE	TRUE	TRUE	TRUE
chr16	5617040	5618654	27	1793.670886	0	0.679598545	0.693532972	0.850955697	0.591222283	0.725947629	0.831758611	0.830650418	0.870560941	0.279338658	TRUE	TRUE	TRUE	TRUE	TRUE	TRUE	TRUE	FALSE	FALSE	TRUE	TRUE	TRUE	TRUE	TRUE	TRUE	FALSE	FALSE	FALSE	FALSE	TRUE	TRUE	TRUE	TRUE	FALSE	FALSE	FALSE	TRUE	TRUE
chr4	183445974	183447021	16	1793.648226	0	0.777443531	0.635394159	0.785218476	0.536874766	0.679214194	0.839724466	0.819367569	0.7562978	0.3028497	TRUE	TRUE	TRUE	TRUE	TRUE	TRUE	TRUE	FALSE	FALSE	TRUE	FALSE	TRUE	FALSE	TRUE	FALSE	TRUE	FALSE	FALSE	TRUE	FALSE	FALSE	FALSE	TRUE	FALSE	FALSE	FALSE	FALSE	TRUE
chr12	113659088	113660789	26	1793.624451	0	0.801236531	0.757929887	0.930611744	0.730084384	0.782558221	0.917528257	0.931317639	0.93490729	0.204822906	FALSE	FALSE	FALSE	TRUE	TRUE	TRUE	TRUE	FALSE	FALSE	TRUE	TRUE	TRUE	TRUE	TRUE	TRUE	FALSE	FALSE	FALSE	FALSE	TRUE	TRUE	TRUE	TRUE	FALSE	FALSE	FALSE	TRUE	TRUE
chr1	37739873	37742152	38	1793.600919	0	0.680834017	0.735391893	0.584717726	0.651411436	0.782109018	0.820976333	0.748217955	0.61905499	0.236258606	TRUE	TRUE	FALSE	TRUE	TRUE	FALSE	FALSE	TRUE	FALSE	FALSE	TRUE	FALSE	TRUE	FALSE	TRUE	TRUE	TRUE	FALSE	FALSE	FALSE	TRUE	FALSE	TRUE	FALSE	TRUE	TRUE	TRUE	FALSE
chr19	5155381	5157048	35	1793.594	0	0.522776778	0.612906112	0.593590796	0.578219944	0.476606506	0.770022288	0.604070873	0.597875605	0.293415782	FALSE	FALSE	FALSE	TRUE	TRUE	TRUE	FALSE	FALSE	TRUE	TRUE	TRUE	TRUE	TRUE	TRUE	TRUE	FALSE	FALSE	FALSE	TRUE	FALSE	FALSE	FALSE	FALSE	FALSE	FALSE	FALSE	FALSE	FALSE
chr17	45245795	45247136	17	1793.585475	0	0.518066148	0.44448541	0.680898123	0.387901747	0.349633229	0.68118076	0.723584391	0.671999324	0.373951161	FALSE	FALSE	TRUE	TRUE	TRUE	TRUE	TRUE	TRUE	FALSE	TRUE	TRUE	TRUE	TRUE	TRUE	TRUE	FALSE	FALSE	FALSE	FALSE	TRUE	TRUE	TRUE	TRUE	FALSE	FALSE	FALSE	TRUE	TRUE
chr19	54622475	54624395	27	1793.566779	0	0.687030489	0.693041312	0.876098219	0.719812992	0.625661491	0.736334544	0.829353629	0.886530462	0.260868972	TRUE	FALSE	FALSE	FALSE	TRUE	TRUE	TRUE	FALSE	FALSE	TRUE	TRUE	TRUE	TRUE	FALSE	FALSE	TRUE	TRUE	TRUE	FALSE	TRUE	TRUE	TRUE	TRUE	FALSE	FALSE	FALSE	TRUE	TRUE
chr2	169999779	170001044	18	1793.563137	0	0.625248011	0.604224123	0.496270307	0.60675335	0.570527717	0.83367854	0.781094006	0.516946688	0.337408233	FALSE	FALSE	FALSE	TRUE	TRUE	TRUE	TRUE	FALSE	FALSE	TRUE	TRUE	TRUE	TRUE	TRUE	TRUE	TRUE	TRUE	FALSE	FALSE	TRUE	TRUE	TRUE	TRUE	FALSE	TRUE	TRUE	TRUE	TRUE
chr12	106817303	106817917	13	1793.538347	0	0.946009328	0.940743864	0.60932454	0.947397323	0.92940468	0.95805489	0.908589254	0.57017992	0.38787497	FALSE	FALSE	FALSE	FALSE	FALSE	TRUE	TRUE	FALSE	FALSE	FALSE	TRUE	FALSE	TRUE	FALSE	FALSE	TRUE	TRUE	FALSE	FALSE	TRUE	TRUE	FALSE	TRUE	FALSE	TRUE	TRUE	TRUE	FALSE
chr11	11349089	11349904	14	1793.456005	0	0.665291175	0.793835801	0.871731848	0.793109655	0.463630783	0.893668479	0.895089277	0.872512094	0.431458494	TRUE	FALSE	TRUE	TRUE	TRUE	FALSE	TRUE	TRUE	TRUE	TRUE	TRUE	TRUE	TRUE	TRUE	TRUE	FALSE	FALSE	FALSE	TRUE	TRUE	TRUE	TRUE	FALSE	FALSE	FALSE	FALSE	FALSE	TRUE
chr10	95347591	95348104	8	1793.319428	0	0.897958068	0.912022225	0.57269537	0.893029311	0.909244942	0.937276912	0.740147402	0.515953603	0.421323309	FALSE	FALSE	FALSE	FALSE	TRUE	TRUE	TRUE	FALSE	FALSE	FALSE	TRUE	TRUE	TRUE	FALSE	FALSE	TRUE	TRUE	TRUE	FALSE	TRUE	TRUE	TRUE	TRUE	FALSE	TRUE	TRUE	TRUE	TRUE
chr14	82815060	82815705	13	1793.266639	0	0.917461106	0.796136831	0.938535391	0.680298339	0.637995911	0.954881588	0.94414224	0.958059183	0.320063272	FALSE	FALSE	TRUE	TRUE	TRUE	TRUE	TRUE	TRUE	TRUE	TRUE	TRUE	TRUE	TRUE	TRUE	FALSE	FALSE	FALSE	FALSE	TRUE	FALSE	FALSE	FALSE	TRUE	FALSE	FALSE	FALSE	TRUE	TRUE
chr19	55306245	55308582	35	1793.257615	0	0.829066985	0.889926388	0.688757498	0.845878002	0.702620432	0.913687187	0.781664711	0.635378734	0.278308453	FALSE	FALSE	FALSE	FALSE	FALSE	TRUE	TRUE	FALSE	TRUE	FALSE	FALSE	FALSE	FALSE	FALSE	FALSE	TRUE	TRUE	TRUE	FALSE	TRUE	TRUE	FALSE	TRUE	FALSE	TRUE	TRUE	TRUE	TRUE
chr10	82235519	82237010	21	1793.250911	0	0.858842828	0.787832367	0.93834169	0.764682813	0.700075988	0.900667219	0.945884034	0.942845827	0.245808045	TRUE	FALSE	TRUE	TRUE	TRUE	TRUE	TRUE	TRUE	TRUE	TRUE	TRUE	TRUE	TRUE	TRUE	FALSE	FALSE	FALSE	FALSE	FALSE	TRUE	TRUE	TRUE	TRUE	FALSE	FALSE	FALSE	TRUE	TRUE
chr10	17782651	17783712	21	1793.2401	0	0.864770642	0.724518572	0.91290463	0.691248245	0.515389026	0.889049939	0.919428552	0.919912425	0.404523399	TRUE	FALSE	TRUE	TRUE	TRUE	TRUE	TRUE	TRUE	TRUE	TRUE	TRUE	TRUE	TRUE	TRUE	FALSE	FALSE	FALSE	FALSE	TRUE	FALSE	FALSE	FALSE	TRUE	FALSE	FALSE	FALSE	TRUE	TRUE
chr12	117002897	117006060	37	1793.238627	0	0.919708463	0.934484935	0.784324297	0.933493715	0.909376503	0.917822932	0.864992013	0.746630307	0.187854628	FALSE	FALSE	FALSE	FALSE	TRUE	TRUE	TRUE	FALSE	FALSE	FALSE	TRUE	FALSE	TRUE	FALSE	FALSE	TRUE	TRUE	FALSE	FALSE	TRUE	TRUE	FALSE	TRUE	FALSE	TRUE	TRUE	TRUE	FALSE
chr13	95603481	95605411	25	1793.221474	0	0.807876623	0.811953926	0.904423661	0.804930292	0.62385189	0.876374118	0.898624499	0.918457584	0.294605695	TRUE	FALSE	FALSE	FALSE	TRUE	TRUE	TRUE	TRUE	TRUE	TRUE	TRUE	TRUE	TRUE	FALSE	FALSE	FALSE	FALSE	FALSE	FALSE	TRUE	TRUE	TRUE	TRUE	FALSE	FALSE	FALSE	TRUE	TRUE
chr10	89164993	89166440	15	1793.204176	0	0.749687755	0.665567573	0.937498443	0.674177043	0.753186857	0.870423634	0.935994996	0.93599413	0.27193087	TRUE	FALSE	FALSE	TRUE	TRUE	TRUE	TRUE	FALSE	TRUE	TRUE	TRUE	TRUE	TRUE	TRUE	TRUE	FALSE	FALSE	FALSE	FALSE	TRUE	TRUE	TRUE	TRUE	FALSE	FALSE	FALSE	TRUE	TRUE
chr1	52904630	52905180	19	1793.199025	0	0.849697247	0.898759073	0.943850904	0.846970875	0.602304311	0.912157406	0.924565714	0.950008153	0.347703842	TRUE	FALSE	FALSE	FALSE	TRUE	TRUE	TRUE	TRUE	TRUE	TRUE	TRUE	TRUE	TRUE	FALSE	FALSE	FALSE	FALSE	FALSE	FALSE	TRUE	TRUE	FALSE	FALSE	FALSE	FALSE	FALSE	FALSE	FALSE
chr1	206908853	206909240	11	1793.177364	0	0.591312988	0.615560633	0.298951582	0.578416458	0.628118743	0.454627574	0.391784914	0.303215508	0.329167161	FALSE	FALSE	FALSE	TRUE	TRUE	TRUE	TRUE	FALSE	FALSE	TRUE	TRUE	TRUE	TRUE	TRUE	TRUE	TRUE	TRUE	FALSE	FALSE	TRUE	TRUE	TRUE	TRUE	FALSE	FALSE	FALSE	TRUE	TRUE
chr7	141214255	141215097	10	1793.144245	0	0.628998062	0.673541453	0.344355351	0.676988801	0.766616598	0.610156549	0.40178887	0.363545573	0.422261247	TRUE	FALSE	FALSE	FALSE	TRUE	TRUE	TRUE	TRUE	TRUE	TRUE	TRUE	TRUE	TRUE	FALSE	FALSE	TRUE	TRUE	TRUE	FALSE	TRUE	TRUE	TRUE	TRUE	FALSE	FALSE	FALSE	TRUE	TRUE
chr4	152965254	152965798	6	1793.137115	0	0.869997002	0.871006268	0.498924036	0.905348815	0.924548141	0.947127337	0.69521676	0.45495998	0.492167357	FALSE	FALSE	FALSE	FALSE	TRUE	TRUE	TRUE	FALSE	FALSE	FALSE	TRUE	TRUE	TRUE	FALSE	FALSE	TRUE	TRUE	TRUE	FALSE	TRUE	TRUE	TRUE	TRUE	FALSE	TRUE	TRUE	TRUE	TRUE
chr2	158664611	158666098	16	1793.049567	0	0.485192296	0.370513129	0.519042056	0.398785879	0.358033044	0.758894696	0.613218129	0.494143987	0.400861652	FALSE	FALSE	TRUE	TRUE	TRUE	TRUE	TRUE	TRUE	FALSE	TRUE	TRUE	TRUE	TRUE	TRUE	TRUE	TRUE	TRUE	TRUE	TRUE	FALSE	FALSE	TRUE	TRUE	FALSE	TRUE	TRUE	TRUE	TRUE
chr2	136376943	136378779	21	1792.978083	0	0.749596858	0.744529948	0.784025879	0.654223921	0.663332828	0.927896556	0.890035882	0.773997688	0.273672635	FALSE	TRUE	TRUE	TRUE	TRUE	TRUE	TRUE	FALSE	FALSE	TRUE	TRUE	TRUE	FALSE	TRUE	TRUE	TRUE	TRUE	FALSE	FALSE	FALSE	FALSE	TRUE	FALSE	FALSE	TRUE	TRUE	FALSE	TRUE
chr2	45792767	45795036	39	1792.958651	0	0.771572725	0.787677654	0.854983448	0.803887085	0.527186155	0.745889815	0.844509896	0.878975575	0.35178942	TRUE	FALSE	FALSE	FALSE	FALSE	FALSE	FALSE	TRUE	TRUE	TRUE	TRUE	TRUE	TRUE	FALSE	FALSE	TRUE	FALSE	FALSE	FALSE	FALSE	FALSE	FALSE	FALSE	FALSE	FALSE	FALSE	FALSE	FALSE
chr16	70159711	70161655	29	1792.881741	0	0.8584833	0.887432487	0.675454298	0.883126251	0.828654719	0.883128642	0.757307983	0.641486259	0.245946228	FALSE	FALSE	FALSE	FALSE	TRUE	TRUE	TRUE	FALSE	FALSE	FALSE	TRUE	FALSE	TRUE	FALSE	FALSE	TRUE	TRUE	FALSE	FALSE	TRUE	TRUE	FALSE	TRUE	FALSE	TRUE	TRUE	TRUE	TRUE
chr1	227775400	227776252	32	1792.801051	0	0.495091345	0.559749602	0.512064451	0.611841778	0.328253238	0.827181197	0.539161381	0.528328072	0.498927958	TRUE	FALSE	TRUE	FALSE	TRUE	FALSE	TRUE	TRUE	TRUE	TRUE	TRUE	TRUE	TRUE	TRUE	TRUE	TRUE	TRUE	TRUE	FALSE	FALSE	FALSE	FALSE	FALSE	FALSE	FALSE	FALSE	FALSE	FALSE
chr19	44741194	44742535	21	1792.738622	0	0.800390297	0.701456775	0.90534321	0.718619096	0.631250172	0.884705819	0.902289951	0.919259816	0.288009645	TRUE	FALSE	FALSE	TRUE	TRUE	TRUE	TRUE	TRUE	FALSE	TRUE	TRUE	TRUE	TRUE	TRUE	FALSE	FALSE	FALSE	FALSE	FALSE	TRUE	TRUE	TRUE	TRUE	FALSE	FALSE	FALSE	TRUE	TRUE
chr9	134486052	134486477	16	1792.670319	0	0.87682331	0.748210186	0.945271552	0.592818344	0.589487906	0.947770734	0.944205137	0.937718986	0.358282828	FALSE	TRUE	TRUE	TRUE	TRUE	TRUE	TRUE	TRUE	TRUE	TRUE	TRUE	TRUE	TRUE	TRUE	FALSE	FALSE	FALSE	FALSE	FALSE	FALSE	FALSE	FALSE	TRUE	FALSE	FALSE	FALSE	TRUE	TRUE
chr10	81872207	81872689	6	1792.657243	0	0.394717617	0.372075203	0.72166452	0.376009392	0.234633377	0.539991519	0.71164318	0.756915505	0.522282128	TRUE	FALSE	FALSE	TRUE	TRUE	TRUE	TRUE	TRUE	TRUE	TRUE	TRUE	TRUE	TRUE	TRUE	TRUE	TRUE	TRUE	TRUE	FALSE	TRUE	TRUE	TRUE	TRUE	FALSE	FALSE	FALSE	TRUE	TRUE
chr4	91485276	91485816	5	1792.581161	0	0.882074678	0.946393069	0.59378926	0.937722891	0.801433095	0.879226602	0.529462435	0.499153902	0.447239167	TRUE	FALSE	FALSE	FALSE	TRUE	TRUE	TRUE	TRUE	TRUE	TRUE	TRUE	TRUE	TRUE	FALSE	FALSE	TRUE	TRUE	TRUE	FALSE	TRUE	TRUE	TRUE	TRUE	TRUE	TRUE	FALSE	TRUE	TRUE
chr1	203556149	203557016	18	1792.506576	0	0.451708164	0.459247295	0.404300673	0.332762532	0.243737104	0.796216369	0.461478068	0.436162309	0.552479265	FALSE	TRUE	TRUE	TRUE	TRUE	TRUE	FALSE	TRUE	TRUE	TRUE	TRUE	TRUE	TRUE	TRUE	TRUE	TRUE	TRUE	TRUE	FALSE	FALSE	FALSE	FALSE	FALSE	FALSE	FALSE	FALSE	FALSE	FALSE
chr11	119835206	119837324	26	1792.396458	0	0.722043125	0.783022199	0.933338714	0.818065069	0.650798377	0.804590027	0.867588058	0.925184908	0.282540337	TRUE	FALSE	TRUE	FALSE	FALSE	TRUE	TRUE	FALSE	TRUE	TRUE	TRUE	TRUE	TRUE	FALSE	FALSE	TRUE	TRUE	FALSE	FALSE	TRUE	TRUE	TRUE	TRUE	FALSE	FALSE	FALSE	TRUE	TRUE
chr9	137305307	137306011	12	1792.35102	0	0.249953596	0.251625672	0.563505246	0.194828846	0.168698465	0.524532991	0.450335877	0.610774136	0.442075671	FALSE	FALSE	FALSE	TRUE	TRUE	TRUE	TRUE	FALSE	FALSE	TRUE	TRUE	TRUE	TRUE	TRUE	TRUE	FALSE	FALSE	FALSE	FALSE	TRUE	TRUE	TRUE	TRUE	FALSE	TRUE	TRUE	TRUE	TRUE
chr17	62086488	62087678	12	1792.288308	0	0.777756503	0.583452354	0.932919275	0.593390961	0.759945568	0.92717243	0.929330241	0.931056631	0.349466921	TRUE	FALSE	TRUE	TRUE	TRUE	TRUE	TRUE	FALSE	TRUE	TRUE	TRUE	TRUE	TRUE	TRUE	TRUE	FALSE	FALSE	FALSE	TRUE	TRUE	TRUE	TRUE	TRUE	FALSE	FALSE	FALSE	TRUE	TRUE
chr15	77635127	77636991	26	1792.243638	0	0.628240588	0.662695032	0.830873675	0.631752615	0.660615353	0.802034404	0.829585707	0.866678502	0.238437914	FALSE	FALSE	FALSE	TRUE	TRUE	TRUE	TRUE	FALSE	FALSE	TRUE	TRUE	TRUE	TRUE	TRUE	TRUE	FALSE	FALSE	FALSE	FALSE	TRUE	TRUE	TRUE	TRUE	FALSE	FALSE	FALSE	TRUE	TRUE
chr18	37261450	37262232	14	1792.169779	0	0.640441027	0.57209607	0.745860927	0.550775209	0.40497501	0.910698747	0.832013867	0.77435611	0.505723737	TRUE	FALSE	FALSE	TRUE	TRUE	TRUE	TRUE	TRUE	TRUE	TRUE	TRUE	TRUE	TRUE	TRUE	TRUE	TRUE	TRUE	FALSE	FALSE	TRUE	TRUE	TRUE	TRUE	FALSE	FALSE	FALSE	TRUE	TRUE
chr2	49962648	49965559	40	1792.037947	0	0.777836644	0.821896592	0.913586797	0.769460225	0.669175483	0.897668145	0.870228717	0.909383177	0.244411314	FALSE	FALSE	FALSE	TRUE	TRUE	TRUE	TRUE	FALSE	TRUE	TRUE	TRUE	TRUE	TRUE	FALSE	TRUE	FALSE	FALSE	FALSE	FALSE	TRUE	TRUE	FALSE	FALSE	FALSE	FALSE	FALSE	FALSE	FALSE
chr20	50055081	50055954	19	1791.955806	0	0.908458737	0.921923027	0.64292843	0.915291505	0.817553807	0.879850262	0.754423748	0.660269116	0.278994596	TRUE	FALSE	FALSE	FALSE	TRUE	TRUE	TRUE	FALSE	TRUE	FALSE	TRUE	FALSE	TRUE	FALSE	FALSE	TRUE	TRUE	TRUE	FALSE	TRUE	TRUE	TRUE	TRUE	FALSE	TRUE	TRUE	TRUE	TRUE
chr11	84272953	84273688	8	1791.902496	0	0.371304202	0.33414726	0.433164805	0.246541689	0.270419443	0.854060323	0.711638194	0.45951547	0.607518634	FALSE	FALSE	TRUE	TRUE	TRUE	TRUE	TRUE	FALSE	FALSE	TRUE	TRUE	TRUE	TRUE	TRUE	TRUE	TRUE	TRUE	TRUE	FALSE	FALSE	FALSE	TRUE	TRUE	FALSE	TRUE	TRUE	TRUE	TRUE
chr10	31121223	31121809	9	1791.89452	0	0.599711486	0.7492879	0.885692601	0.730895245	0.457721861	0.881843455	0.907855403	0.907405248	0.450133542	TRUE	FALSE	TRUE	TRUE	TRUE	TRUE	TRUE	TRUE	TRUE	TRUE	TRUE	TRUE	TRUE	TRUE	TRUE	FALSE	FALSE	FALSE	TRUE	TRUE	TRUE	TRUE	TRUE	FALSE	FALSE	FALSE	TRUE	TRUE
chr17	66969131	66970465	20	1791.869657	0	0.831713285	0.90651813	0.619575205	0.916645474	0.859526883	0.913995117	0.676525159	0.611282478	0.305362997	FALSE	FALSE	FALSE	FALSE	TRUE	TRUE	TRUE	FALSE	FALSE	FALSE	TRUE	TRUE	TRUE	FALSE	FALSE	TRUE	TRUE	TRUE	FALSE	TRUE	TRUE	TRUE	TRUE	FALSE	FALSE	FALSE	TRUE	TRUE
chr1	17258035	17259552	29	1791.779467	0	0.890812971	0.863921021	0.956293558	0.734683806	0.882112608	0.929958294	0.954847082	0.952566008	0.221609752	TRUE	TRUE	TRUE	TRUE	TRUE	TRUE	TRUE	FALSE	FALSE	FALSE	TRUE	TRUE	TRUE	FALSE	FALSE	FALSE	FALSE	FALSE	FALSE	FALSE	FALSE	FALSE	TRUE	FALSE	FALSE	FALSE	TRUE	TRUE
chr1	61644357	61646279	16	1791.753501	0	0.681455664	0.660022651	0.849078625	0.565899958	0.560766134	0.948671699	0.910885274	0.83867461	0.387905565	FALSE	FALSE	TRUE	TRUE	TRUE	TRUE	TRUE	TRUE	FALSE	TRUE	TRUE	TRUE	TRUE	TRUE	TRUE	TRUE	TRUE	FALSE	FALSE	TRUE	TRUE	TRUE	TRUE	FALSE	FALSE	FALSE	TRUE	TRUE
chr1	82812753	82813004	10	1791.727469	0	0.772850533	0.626399303	0.928490277	0.663241335	0.633700606	0.916234736	0.919604303	0.933723949	0.307324646	FALSE	FALSE	TRUE	TRUE	TRUE	TRUE	TRUE	TRUE	FALSE	TRUE	TRUE	TRUE	TRUE	TRUE	TRUE	FALSE	FALSE	FALSE	TRUE	TRUE	TRUE	TRUE	TRUE	FALSE	FALSE	FALSE	TRUE	TRUE
chr14	83624805	83625180	5	1791.694412	0	0.486484014	0.535427977	0.90829117	0.476382205	0.512255129	0.849682029	0.879327517	0.899363137	0.431908965	FALSE	FALSE	FALSE	TRUE	TRUE	TRUE	TRUE	FALSE	FALSE	TRUE	TRUE	TRUE	TRUE	TRUE	TRUE	FALSE	FALSE	FALSE	FALSE	TRUE	TRUE	TRUE	TRUE	FALSE	FALSE	FALSE	TRUE	TRUE
chr22	25941542	25942639	15	1791.6605	0	0.78945599	0.653908409	0.898032144	0.646451024	0.484760837	0.806977	0.880426495	0.910982752	0.426221915	TRUE	FALSE	TRUE	TRUE	TRUE	TRUE	TRUE	TRUE	TRUE	TRUE	TRUE	TRUE	TRUE	TRUE	FALSE	FALSE	FALSE	FALSE	TRUE	TRUE	TRUE	FALSE	TRUE	FALSE	FALSE	FALSE	TRUE	TRUE
chr17	7654858	7655878	22	1791.660052	0	0.647072382	0.788676401	0.554257791	0.811239065	0.74701689	0.879658593	0.595638718	0.543917866	0.335740727	TRUE	FALSE	TRUE	FALSE	TRUE	TRUE	TRUE	FALSE	FALSE	TRUE	TRUE	TRUE	TRUE	TRUE	TRUE	TRUE	TRUE	TRUE	TRUE	FALSE	FALSE	FALSE	TRUE	FALSE	FALSE	FALSE	TRUE	TRUE
chr3	167739076	167739547	5	1791.648293	0	0.728952658	0.364851516	0.786859487	0.284865386	0.637012622	0.859271653	0.783645615	0.777508066	0.574406267	TRUE	TRUE	TRUE	TRUE	TRUE	TRUE	TRUE	TRUE	TRUE	TRUE	TRUE	TRUE	TRUE	TRUE	TRUE	FALSE	FALSE	FALSE	TRUE	FALSE	FALSE	FALSE	TRUE	FALSE	FALSE	FALSE	TRUE	TRUE
chr10	124091332	124091673	12	1791.620594	0	0.373259748	0.241985502	0.055170498	0.225444746	0.178853669	0.749934395	0.202332503	0.039592335	0.71034206	FALSE	FALSE	TRUE	TRUE	FALSE	TRUE	TRUE	TRUE	FALSE	TRUE	TRUE	FALSE	TRUE	TRUE	TRUE	TRUE	TRUE	TRUE	TRUE	TRUE	TRUE	TRUE	TRUE	FALSE	TRUE	TRUE	TRUE	FALSE
chr7	98614041	98616524	41	1791.519561	0	0.419509361	0.481641296	0.509125717	0.415996991	0.355333738	0.606408602	0.455472791	0.527039764	0.251074865	FALSE	FALSE	FALSE	TRUE	FALSE	FALSE	FALSE	FALSE	TRUE	TRUE	FALSE	FALSE	FALSE	FALSE	TRUE	TRUE	TRUE	TRUE	FALSE	FALSE	FALSE	FALSE	FALSE	FALSE	FALSE	FALSE	FALSE	FALSE
chr14	66311767	66312306	7	1791.5139	0	0.637260546	0.566059524	0.88918484	0.558824906	0.524868567	0.864535735	0.877106983	0.885956559	0.364316273	FALSE	FALSE	TRUE	TRUE	TRUE	TRUE	TRUE	TRUE	FALSE	TRUE	TRUE	TRUE	TRUE	TRUE	TRUE	FALSE	FALSE	FALSE	FALSE	TRUE	TRUE	TRUE	TRUE	FALSE	FALSE	FALSE	TRUE	TRUE
chr1	2158362	2159115	23	1791.495861	0	0.701356531	0.608911583	0.426654215	0.498550228	0.421216285	0.913460514	0.708909407	0.365172602	0.548287912	FALSE	TRUE	TRUE	TRUE	TRUE	TRUE	FALSE	TRUE	TRUE	TRUE	FALSE	TRUE	FALSE	TRUE	TRUE	TRUE	TRUE	TRUE	FALSE	TRUE	TRUE	FALSE	TRUE	FALSE	TRUE	TRUE	TRUE	FALSE
chr7	24895070	24896518	15	1791.452399	0	0.83551159	0.670646359	0.933167039	0.646593401	0.657061191	0.888152357	0.890919012	0.916299134	0.286573638	FALSE	FALSE	TRUE	TRUE	TRUE	TRUE	TRUE	TRUE	FALSE	TRUE	TRUE	TRUE	TRUE	TRUE	FALSE	FALSE	FALSE	FALSE	TRUE	FALSE	TRUE	FALSE	TRUE	FALSE	FALSE	FALSE	TRUE	TRUE
chr1	15418728	15419943	20	1791.445201	0	0.806247039	0.720407036	0.950887669	0.702768945	0.745443366	0.892682684	0.924655356	0.95825813	0.255489185	FALSE	FALSE	TRUE	TRUE	TRUE	TRUE	TRUE	FALSE	FALSE	TRUE	TRUE	TRUE	TRUE	TRUE	FALSE	FALSE	FALSE	FALSE	FALSE	TRUE	TRUE	TRUE	TRUE	FALSE	FALSE	FALSE	TRUE	TRUE
chr7	99106548	99107114	10	1791.441114	0	0.76440417	0.868214068	0.44814296	0.86490728	0.860758405	0.818531522	0.512868447	0.443428485	0.424785583	FALSE	FALSE	FALSE	FALSE	TRUE	TRUE	TRUE	FALSE	FALSE	FALSE	TRUE	TRUE	TRUE	FALSE	FALSE	TRUE	TRUE	TRUE	FALSE	TRUE	TRUE	TRUE	TRUE	FALSE	FALSE	FALSE	TRUE	TRUE
chr10	3516549	3517525	32	1791.435157	0	0.833394574	0.885127881	0.905203208	0.88751535	0.846762089	0.592952077	0.879690001	0.912686628	0.319734551	FALSE	FALSE	FALSE	TRUE	FALSE	FALSE	FALSE	FALSE	FALSE	TRUE	FALSE	FALSE	FALSE	TRUE	TRUE	TRUE	TRUE	TRUE	FALSE	FALSE	FALSE	FALSE	FALSE	FALSE	FALSE	FALSE	FALSE	FALSE
chr22	50620931	50622055	37	1791.41297	0	0.152609366	0.113593354	0.069653934	0.093489803	0.116260113	0.390600619	0.092533721	0.062464775	0.328135845	FALSE	FALSE	FALSE	TRUE	FALSE	FALSE	FALSE	FALSE	FALSE	TRUE	FALSE	FALSE	FALSE	TRUE	TRUE	TRUE	TRUE	TRUE	FALSE	TRUE	TRUE	FALSE	FALSE	FALSE	FALSE	FALSE	FALSE	FALSE
chr12	118985232	118986599	16	1791.351475	0	0.674595616	0.48595692	0.807672863	0.4560769	0.637508836	0.589950517	0.828374981	0.753618257	0.37229808	TRUE	FALSE	TRUE	TRUE	TRUE	TRUE	TRUE	FALSE	TRUE	FALSE	TRUE	TRUE	FALSE	FALSE	FALSE	TRUE	TRUE	TRUE	TRUE	FALSE	TRUE	TRUE	TRUE	FALSE	FALSE	FALSE	TRUE	TRUE
chr4	139832776	139833868	28	1791.322303	0	0.487969191	0.664176865	0.61464108	0.710996599	0.373359278	0.486777277	0.523421933	0.62661473	0.337637321	TRUE	FALSE	TRUE	TRUE	TRUE	FALSE	TRUE	TRUE	TRUE	TRUE	TRUE	TRUE	TRUE	TRUE	FALSE	TRUE	TRUE	FALSE	TRUE	TRUE	TRUE	FALSE	FALSE	FALSE	TRUE	TRUE	FALSE	TRUE
chr1	19308995	19311142	29	1791.313056	0	0.730948296	0.731270442	0.869287952	0.754385017	0.606202314	0.824328404	0.795303352	0.868448089	0.263085638	TRUE	FALSE	FALSE	FALSE	FALSE	TRUE	TRUE	TRUE	TRUE	TRUE	TRUE	TRUE	TRUE	TRUE	FALSE	FALSE	FALSE	FALSE	FALSE	TRUE	TRUE	FALSE	TRUE	FALSE	FALSE	FALSE	TRUE	FALSE
chr8	123590442	123591873	20	1791.285254	0	0.602177401	0.576552883	0.659206212	0.492963264	0.697069567	0.896246197	0.804586255	0.676443583	0.403282933	TRUE	TRUE	TRUE	TRUE	TRUE	TRUE	TRUE	TRUE	TRUE	TRUE	FALSE	TRUE	FALSE	TRUE	TRUE	TRUE	TRUE	FALSE	FALSE	FALSE	FALSE	TRUE	FALSE	FALSE	TRUE	TRUE	TRUE	TRUE
chr20	15060914	15062373	11	1791.270398	0	0.910537827	0.927077395	0.616271233	0.92870565	0.921053741	0.866532003	0.691725991	0.642586797	0.312434418	FALSE	FALSE	FALSE	FALSE	TRUE	TRUE	TRUE	FALSE	FALSE	FALSE	TRUE	TRUE	TRUE	FALSE	FALSE	TRUE	TRUE	TRUE	FALSE	TRUE	TRUE	TRUE	TRUE	FALSE	TRUE	FALSE	TRUE	TRUE
chr7	68535445	68535795	11	1791.249791	0	0.904284452	0.822284186	0.947805214	0.697983225	0.530172831	0.935822815	0.940457367	0.940365128	0.417632384	TRUE	TRUE	TRUE	TRUE	TRUE	TRUE	TRUE	TRUE	TRUE	TRUE	TRUE	TRUE	TRUE	TRUE	FALSE	FALSE	FALSE	FALSE	FALSE	FALSE	FALSE	FALSE	TRUE	FALSE	FALSE	FALSE	TRUE	TRUE
chr19	16347767	16348527	15	1791.230653	0	0.685120951	0.705975617	0.944749131	0.669329344	0.682529615	0.85010016	0.929047262	0.95154423	0.282214885	FALSE	FALSE	FALSE	TRUE	TRUE	TRUE	TRUE	FALSE	FALSE	TRUE	TRUE	TRUE	TRUE	TRUE	TRUE	TRUE	TRUE	TRUE	FALSE	TRUE	TRUE	TRUE	TRUE	FALSE	FALSE	FALSE	TRUE	TRUE
chr3	136820258	136820625	15	1791.203664	0	0.147083297	0.138002323	0.313712203	0.121655763	0.085361763	0.139982076	0.335518208	0.334492882	0.250156445	FALSE	FALSE	FALSE	FALSE	TRUE	TRUE	TRUE	FALSE	FALSE	FALSE	TRUE	TRUE	TRUE	FALSE	FALSE	TRUE	TRUE	TRUE	FALSE	TRUE	TRUE	TRUE	TRUE	FALSE	FALSE	FALSE	TRUE	TRUE
chr1	151511845	151512830	19	1791.182878	0	0.324165519	0.360999558	0.542132033	0.391829825	0.337123615	0.173695778	0.472956443	0.557485805	0.383790027	FALSE	FALSE	FALSE	TRUE	FALSE	TRUE	FALSE	FALSE	FALSE	TRUE	TRUE	FALSE	TRUE	TRUE	TRUE	TRUE	TRUE	TRUE	FALSE	TRUE	TRUE	FALSE	TRUE	FALSE	FALSE	FALSE	TRUE	FALSE
chr7	151130607	151132322	45	1791.130242	0	0.669958131	0.749254151	0.738765352	0.687800272	0.454141753	0.769717805	0.681068022	0.722056352	0.315576052	TRUE	FALSE	FALSE	FALSE	FALSE	FALSE	FALSE	TRUE	TRUE	TRUE	TRUE	TRUE	TRUE	FALSE	FALSE	FALSE	FALSE	FALSE	FALSE	TRUE	FALSE	FALSE	FALSE	FALSE	FALSE	FALSE	FALSE	FALSE
chr10	4289495	4290543	25	1791.07277	0	0.832815746	0.720523508	0.921399801	0.732308547	0.798192381	0.909755155	0.911581794	0.92928514	0.208761632	FALSE	FALSE	TRUE	TRUE	TRUE	TRUE	TRUE	FALSE	TRUE	FALSE	TRUE	TRUE	TRUE	TRUE	FALSE	FALSE	FALSE	FALSE	TRUE	TRUE	TRUE	FALSE	TRUE	FALSE	FALSE	FALSE	TRUE	TRUE
chr13	113119726	113120627	18	1791.063922	0	0.773105086	0.858731526	0.542214494	0.766317263	0.541719134	0.89556947	0.592587875	0.53455927	0.3610102	TRUE	FALSE	FALSE	TRUE	TRUE	TRUE	TRUE	TRUE	TRUE	TRUE	FALSE	FALSE	FALSE	FALSE	TRUE	TRUE	TRUE	TRUE	FALSE	TRUE	TRUE	TRUE	TRUE	FALSE	FALSE	FALSE	TRUE	TRUE
chr3	72767176	72768902	22	1791.030712	0	0.524328438	0.610644164	0.794554187	0.63144095	0.557955161	0.448392411	0.697045797	0.790160742	0.346161777	FALSE	FALSE	TRUE	TRUE	FALSE	TRUE	TRUE	FALSE	FALSE	TRUE	TRUE	TRUE	TRUE	TRUE	FALSE	TRUE	TRUE	TRUE	FALSE	TRUE	TRUE	TRUE	TRUE	FALSE	TRUE	TRUE	TRUE	FALSE
chr15	36884338	36885634	15	1791.011649	0	0.452929136	0.609768802	0.198424811	0.597276038	0.405179568	0.227382981	0.223743136	0.186809631	0.422959171	TRUE	FALSE	TRUE	TRUE	TRUE	TRUE	TRUE	FALSE	TRUE	TRUE	TRUE	TRUE	TRUE	TRUE	TRUE	FALSE	FALSE	FALSE	TRUE	TRUE	TRUE	TRUE	TRUE	FALSE	FALSE	FALSE	TRUE	TRUE
chr11	44942498	44945003	28	1790.977756	0	0.702516842	0.754269516	0.934232245	0.782869403	0.560477322	0.810156184	0.928479989	0.939642296	0.379164974	TRUE	FALSE	FALSE	FALSE	TRUE	TRUE	TRUE	TRUE	TRUE	TRUE	TRUE	TRUE	TRUE	FALSE	FALSE	FALSE	FALSE	FALSE	FALSE	TRUE	TRUE	TRUE	TRUE	FALSE	FALSE	FALSE	TRUE	TRUE
chr5	154984934	154986544	20	1790.960274	0	0.656335612	0.721124795	0.840597911	0.746062966	0.518255961	0.651876173	0.73432163	0.848084331	0.329828369	TRUE	FALSE	TRUE	TRUE	FALSE	TRUE	TRUE	TRUE	TRUE	TRUE	TRUE	TRUE	TRUE	FALSE	FALSE	TRUE	TRUE	FALSE	FALSE	TRUE	TRUE	FALSE	TRUE	FALSE	TRUE	TRUE	TRUE	FALSE
chr13	32823706	32824878	26	1790.927687	0	0.724767943	0.905140039	0.917423952	0.920826419	0.66160974	0.787338033	0.884272193	0.934904221	0.273294481	TRUE	FALSE	TRUE	TRUE	FALSE	FALSE	FALSE	FALSE	TRUE	TRUE	TRUE	TRUE	TRUE	TRUE	FALSE	TRUE	TRUE	TRUE	TRUE	TRUE	TRUE	TRUE	FALSE	FALSE	FALSE	FALSE	FALSE	FALSE
chr5	58145267	58145878	11	1790.898611	0	0.841798994	0.918661852	0.611525754	0.917872771	0.759488883	0.866096809	0.64266689	0.578963778	0.339698073	TRUE	FALSE	FALSE	FALSE	TRUE	TRUE	TRUE	TRUE	TRUE	TRUE	TRUE	TRUE	TRUE	FALSE	FALSE	TRUE	TRUE	TRUE	FALSE	TRUE	TRUE	TRUE	TRUE	FALSE	FALSE	FALSE	TRUE	TRUE
chr11	48034795	48035775	18	1790.865582	0	0.741784746	0.667228414	0.877325146	0.662130575	0.58296987	0.808640364	0.810502788	0.889235047	0.306265176	TRUE	FALSE	FALSE	TRUE	TRUE	TRUE	TRUE	TRUE	TRUE	TRUE	TRUE	TRUE	TRUE	TRUE	FALSE	TRUE	FALSE	FALSE	FALSE	TRUE	TRUE	FALSE	TRUE	FALSE	TRUE	TRUE	TRUE	TRUE
chr16	11903441	11907044	41	1790.797661	0	0.866839004	0.870944053	0.919352158	0.873281876	0.65442984	0.922235128	0.912640645	0.915586886	0.267805288	TRUE	FALSE	FALSE	FALSE	FALSE	FALSE	FALSE	TRUE	TRUE	TRUE	TRUE	TRUE	TRUE	FALSE	FALSE	FALSE	FALSE	FALSE	FALSE	FALSE	FALSE	FALSE	FALSE	FALSE	FALSE	FALSE	FALSE	FALSE
chr10	122072103	122072371	8	1790.730706	0	0.921321487	0.94052866	0.600838573	0.939747899	0.913634483	0.938788281	0.683996894	0.540398659	0.400130001	FALSE	FALSE	FALSE	FALSE	TRUE	TRUE	TRUE	FALSE	FALSE	FALSE	TRUE	TRUE	TRUE	FALSE	FALSE	TRUE	TRUE	TRUE	FALSE	TRUE	TRUE	TRUE	TRUE	FALSE	TRUE	TRUE	TRUE	TRUE
chr7	503770	504165	13	1790.717957	0	0.669113679	0.620630487	0.870021128	0.561100758	0.552236437	0.873426562	0.888031158	0.866385439	0.335794721	FALSE	FALSE	TRUE	TRUE	TRUE	TRUE	TRUE	TRUE	FALSE	TRUE	TRUE	TRUE	TRUE	TRUE	TRUE	FALSE	FALSE	FALSE	FALSE	TRUE	TRUE	TRUE	TRUE	FALSE	FALSE	FALSE	TRUE	TRUE
chr8	6598930	6599441	21	1790.716099	0	0.589926074	0.864686988	0.916585003	0.849202223	0.583721199	0.756375635	0.826297443	0.91864201	0.33492081	TRUE	FALSE	TRUE	FALSE	FALSE	FALSE	FALSE	FALSE	TRUE	TRUE	TRUE	TRUE	TRUE	TRUE	TRUE	TRUE	TRUE	FALSE	TRUE	TRUE	TRUE	TRUE	FALSE	FALSE	TRUE	TRUE	FALSE	FALSE
chr1	24363665	24365247	19	1790.703103	0	0.862439058	0.818584171	0.622052139	0.757845412	0.845221111	0.899826021	0.771573168	0.600905347	0.298920675	TRUE	FALSE	TRUE	TRUE	FALSE	TRUE	TRUE	FALSE	FALSE	FALSE	TRUE	TRUE	TRUE	TRUE	FALSE	TRUE	TRUE	TRUE	FALSE	TRUE	TRUE	TRUE	TRUE	FALSE	TRUE	TRUE	TRUE	FALSE
chr1	96961345	96963791	20	1790.615013	0	0.666951939	0.624475499	0.824800923	0.59168204	0.720024641	0.823397721	0.789830281	0.859084117	0.267402077	TRUE	FALSE	FALSE	TRUE	TRUE	TRUE	TRUE	FALSE	TRUE	TRUE	TRUE	FALSE	TRUE	TRUE	TRUE	FALSE	FALSE	FALSE	FALSE	TRUE	TRUE	TRUE	TRUE	FALSE	FALSE	FALSE	TRUE	TRUE
chr3	25221280	25222394	16	1790.614205	0	0.876055455	0.89584052	0.666679366	0.896961496	0.895685028	0.924948071	0.815625776	0.640997468	0.283950603	FALSE	FALSE	FALSE	FALSE	TRUE	TRUE	TRUE	FALSE	FALSE	FALSE	TRUE	TRUE	TRUE	FALSE	FALSE	TRUE	TRUE	TRUE	FALSE	TRUE	TRUE	FALSE	TRUE	FALSE	TRUE	TRUE	TRUE	TRUE
chr4	184826554	184827138	17	1790.60556	0	0.605271265	0.68167289	0.787731543	0.625207365	0.372242139	0.478317837	0.76508084	0.798690103	0.426447964	TRUE	FALSE	FALSE	TRUE	TRUE	TRUE	TRUE	TRUE	TRUE	TRUE	TRUE	TRUE	TRUE	TRUE	FALSE	TRUE	TRUE	TRUE	FALSE	TRUE	TRUE	FALSE	FALSE	FALSE	FALSE	FALSE	FALSE	FALSE
chr1	6359818	6360766	19	1790.569906	0	0.661114582	0.656081623	0.846919301	0.627932741	0.536553505	0.710049582	0.807095714	0.837348354	0.310365797	TRUE	FALSE	FALSE	FALSE	TRUE	TRUE	TRUE	TRUE	TRUE	TRUE	TRUE	TRUE	TRUE	FALSE	FALSE	FALSE	TRUE	FALSE	FALSE	TRUE	TRUE	TRUE	TRUE	FALSE	FALSE	FALSE	TRUE	TRUE
chr2	190378192	190379898	36	1790.517434	0	0.763605834	0.79617648	0.9121459	0.758580425	0.688749615	0.866143361	0.918597782	0.909715273	0.229848167	FALSE	FALSE	FALSE	FALSE	TRUE	TRUE	TRUE	FALSE	TRUE	TRUE	TRUE	TRUE	TRUE	FALSE	FALSE	FALSE	FALSE	FALSE	FALSE	TRUE	TRUE	TRUE	TRUE	FALSE	FALSE	FALSE	TRUE	TRUE
chr3	196821267	196822426	20	1790.478418	0	0.840046714	0.830980446	0.959889369	0.864083446	0.67999767	0.944462708	0.952583032	0.956289452	0.279891699	TRUE	FALSE	FALSE	TRUE	TRUE	TRUE	TRUE	TRUE	TRUE	TRUE	TRUE	TRUE	TRUE	TRUE	TRUE	FALSE	FALSE	FALSE	FALSE	TRUE	TRUE	TRUE	TRUE	FALSE	FALSE	FALSE	TRUE	TRUE
chr9	107485787	107486864	26	1790.449483	0	0.890838076	0.811396003	0.940290561	0.735755721	0.783511104	0.879738223	0.934275473	0.930246548	0.20453484	FALSE	TRUE	TRUE	TRUE	TRUE	TRUE	TRUE	TRUE	FALSE	TRUE	TRUE	TRUE	TRUE	FALSE	FALSE	FALSE	FALSE	FALSE	FALSE	FALSE	FALSE	FALSE	TRUE	FALSE	FALSE	FALSE	TRUE	TRUE
chr1	6621672	6622381	22	1790.401737	0	0.81330716	0.863218902	0.942506561	0.786690136	0.672962024	0.921063682	0.917082709	0.945384672	0.272422647	TRUE	TRUE	FALSE	TRUE	TRUE	TRUE	TRUE	TRUE	TRUE	TRUE	TRUE	TRUE	TRUE	FALSE	TRUE	FALSE	FALSE	FALSE	FALSE	TRUE	TRUE	TRUE	TRUE	FALSE	FALSE	FALSE	FALSE	FALSE
chr22	43835433	43836145	12	1790.399217	0	0.675819578	0.625324957	0.894236472	0.470958483	0.578495817	0.845003321	0.901085142	0.883747855	0.430126659	TRUE	TRUE	TRUE	TRUE	TRUE	TRUE	TRUE	FALSE	FALSE	TRUE	TRUE	TRUE	TRUE	TRUE	TRUE	FALSE	FALSE	FALSE	FALSE	TRUE	TRUE	TRUE	TRUE	FALSE	FALSE	FALSE	TRUE	TRUE
chr19	29207325	29208759	23	1790.31404	0	0.702118103	0.688107632	0.820129555	0.637482115	0.60064053	0.90336901	0.887153141	0.807001865	0.30272848	FALSE	FALSE	FALSE	TRUE	TRUE	TRUE	TRUE	TRUE	FALSE	TRUE	TRUE	TRUE	TRUE	TRUE	TRUE	FALSE	FALSE	FALSE	FALSE	TRUE	TRUE	TRUE	TRUE	FALSE	FALSE	FALSE	TRUE	TRUE
chr18	59918028	59919204	21	1790.310662	0	0.677519264	0.790526273	0.88216955	0.725920882	0.613346475	0.918422896	0.8267781	0.88017316	0.305076421	TRUE	FALSE	FALSE	TRUE	TRUE	TRUE	TRUE	FALSE	TRUE	TRUE	TRUE	TRUE	TRUE	TRUE	TRUE	FALSE	FALSE	TRUE	TRUE	TRUE	TRUE	TRUE	TRUE	FALSE	FALSE	FALSE	TRUE	FALSE
chr17	65016929	65019371	34	1790.272153	0	0.546270005	0.685356536	0.736743714	0.659742848	0.472160501	0.649172775	0.721820939	0.747711073	0.275550572	TRUE	FALSE	TRUE	FALSE	FALSE	FALSE	FALSE	FALSE	TRUE	TRUE	TRUE	TRUE	TRUE	FALSE	FALSE	TRUE	FALSE	FALSE	TRUE	TRUE	TRUE	TRUE	FALSE	FALSE	FALSE	FALSE	FALSE	FALSE
chr2	127633951	127634782	18	1790.260523	0	0.798671572	0.736505158	0.931550106	0.658986608	0.701753826	0.933895896	0.917759852	0.936323049	0.277336441	FALSE	FALSE	TRUE	TRUE	TRUE	TRUE	TRUE	FALSE	FALSE	TRUE	TRUE	TRUE	TRUE	TRUE	TRUE	FALSE	FALSE	FALSE	FALSE	TRUE	TRUE	TRUE	TRUE	FALSE	FALSE	FALSE	TRUE	TRUE
chr1	107776480	107777870	13	1790.255668	0	0.890915598	0.938699129	0.64032873	0.912328041	0.873813814	0.918044996	0.739159944	0.641527828	0.298370399	FALSE	FALSE	FALSE	FALSE	TRUE	TRUE	TRUE	FALSE	FALSE	FALSE	TRUE	TRUE	TRUE	FALSE	FALSE	TRUE	TRUE	TRUE	FALSE	TRUE	TRUE	TRUE	TRUE	FALSE	TRUE	TRUE	TRUE	TRUE
chr22	30698563	30700435	28	1790.24857	0	0.47263933	0.471730076	0.227485477	0.428873211	0.419895971	0.714623833	0.355850525	0.193485848	0.521137984	FALSE	FALSE	FALSE	TRUE	FALSE	TRUE	TRUE	FALSE	FALSE	TRUE	FALSE	FALSE	TRUE	TRUE	TRUE	TRUE	TRUE	TRUE	FALSE	TRUE	TRUE	FALSE	TRUE	FALSE	FALSE	FALSE	TRUE	FALSE
chr11	68945788	68946186	12	1790.191063	0	0.593293999	0.628577656	0.945829967	0.573006313	0.6120297	0.883068237	0.921195346	0.961732395	0.388726083	FALSE	FALSE	FALSE	TRUE	TRUE	TRUE	TRUE	FALSE	FALSE	TRUE	TRUE	TRUE	TRUE	TRUE	TRUE	FALSE	FALSE	FALSE	FALSE	TRUE	TRUE	TRUE	TRUE	FALSE	FALSE	FALSE	TRUE	TRUE
chr1	8089488	8091172	16	1790.102435	0	0.556107392	0.528907696	0.733553295	0.458260031	0.668542184	0.824784773	0.624374207	0.752261643	0.366524742	TRUE	FALSE	TRUE	TRUE	TRUE	TRUE	TRUE	TRUE	TRUE	TRUE	TRUE	FALSE	TRUE	TRUE	TRUE	FALSE	FALSE	TRUE	FALSE	TRUE	TRUE	FALSE	TRUE	FALSE	TRUE	TRUE	TRUE	TRUE
chr17	43714008	43714321	17	1790.09939	0	0.323221222	0.280761839	0.515341741	0.243985132	0.249575588	0.283188791	0.499667904	0.542572739	0.298587607	FALSE	FALSE	TRUE	FALSE	TRUE	TRUE	TRUE	TRUE	FALSE	FALSE	TRUE	TRUE	TRUE	FALSE	FALSE	TRUE	TRUE	TRUE	FALSE	TRUE	TRUE	FALSE	TRUE	FALSE	FALSE	FALSE	TRUE	TRUE
chr15	26718271	26720329	33	1790.034471	0	0.724694261	0.764506919	0.532980798	0.747325894	0.581534341	0.840322738	0.587853947	0.525864101	0.314458636	TRUE	FALSE	FALSE	FALSE	TRUE	TRUE	TRUE	TRUE	TRUE	TRUE	FALSE	FALSE	FALSE	FALSE	FALSE	TRUE	TRUE	TRUE	FALSE	TRUE	TRUE	TRUE	TRUE	FALSE	FALSE	FALSE	TRUE	TRUE
chr1	188055942	188056408	8	1789.942483	0	0.588803228	0.567479748	0.893727005	0.625904122	0.525265051	0.88420976	0.871237032	0.890217854	0.368461954	TRUE	FALSE	FALSE	TRUE	TRUE	TRUE	TRUE	FALSE	FALSE	TRUE	TRUE	TRUE	TRUE	TRUE	TRUE	FALSE	FALSE	FALSE	FALSE	TRUE	TRUE	TRUE	TRUE	FALSE	FALSE	FALSE	TRUE	TRUE
chr15	71807024	71808235	20	1789.929569	0	0.849607397	0.888987043	0.666583719	0.861546322	0.74396207	0.934301447	0.853774519	0.651769426	0.282532021	TRUE	FALSE	FALSE	FALSE	FALSE	TRUE	TRUE	TRUE	TRUE	TRUE	TRUE	TRUE	TRUE	FALSE	FALSE	TRUE	TRUE	FALSE	FALSE	TRUE	TRUE	FALSE	TRUE	FALSE	TRUE	TRUE	TRUE	FALSE
chr8	8392942	8394038	19	1789.904939	0	0.83123443	0.897607144	0.682149212	0.884944511	0.813037905	0.937348944	0.735956269	0.642189611	0.295159332	TRUE	FALSE	FALSE	FALSE	TRUE	TRUE	TRUE	FALSE	TRUE	TRUE	TRUE	TRUE	TRUE	FALSE	TRUE	TRUE	TRUE	TRUE	FALSE	TRUE	TRUE	TRUE	TRUE	FALSE	FALSE	TRUE	TRUE	TRUE
chr14	55107709	55109010	27	1789.850654	0	0.635962653	0.674436838	0.738886249	0.576849559	0.48934879	0.732671379	0.769059393	0.728365297	0.279710603	TRUE	TRUE	FALSE	TRUE	TRUE	TRUE	TRUE	TRUE	TRUE	TRUE	TRUE	TRUE	TRUE	FALSE	FALSE	FALSE	FALSE	FALSE	FALSE	FALSE	TRUE	TRUE	FALSE	FALSE	FALSE	FALSE	FALSE	TRUE
chr3	123550236	123550667	6	1789.849178	0	0.879979144	0.906339083	0.495766876	0.901055638	0.910211149	0.903890291	0.681126459	0.426164607	0.484046542	FALSE	FALSE	FALSE	FALSE	TRUE	TRUE	TRUE	FALSE	FALSE	FALSE	TRUE	TRUE	TRUE	FALSE	FALSE	TRUE	TRUE	TRUE	FALSE	TRUE	TRUE	TRUE	TRUE	FALSE	TRUE	TRUE	TRUE	TRUE
chr2	206567918	206569012	14	1789.849073	0	0.81229819	0.826750544	0.587921547	0.841978477	0.829125594	0.929092376	0.692747652	0.613160185	0.341170829	FALSE	FALSE	FALSE	TRUE	TRUE	TRUE	TRUE	FALSE	FALSE	TRUE	TRUE	TRUE	TRUE	TRUE	TRUE	TRUE	TRUE	TRUE	FALSE	TRUE	TRUE	TRUE	TRUE	FALSE	TRUE	TRUE	TRUE	TRUE
chr6	12761643	12762566	14	1789.7838	0	0.651610209	0.590712513	0.290247955	0.525371031	0.564980124	0.876582083	0.554121987	0.245968986	0.630613098	FALSE	FALSE	TRUE	TRUE	FALSE	TRUE	TRUE	FALSE	FALSE	TRUE	TRUE	FALSE	TRUE	TRUE	TRUE	TRUE	TRUE	TRUE	FALSE	TRUE	TRUE	FALSE	TRUE	FALSE	TRUE	TRUE	TRUE	FALSE
chr10	25222137	25222936	9	1789.758033	0	0.775404141	0.719209912	0.45145377	0.667926986	0.81938171	0.904214125	0.612587813	0.41860591	0.485608216	TRUE	FALSE	TRUE	TRUE	FALSE	TRUE	TRUE	FALSE	TRUE	TRUE	TRUE	TRUE	TRUE	TRUE	TRUE	TRUE	TRUE	TRUE	FALSE	TRUE	TRUE	TRUE	TRUE	FALSE	TRUE	TRUE	TRUE	TRUE
chr10	118901042	118903488	32	1789.733266	0	0.767426386	0.863132286	0.903451436	0.883721516	0.704737644	0.709723053	0.865069558	0.90577526	0.201037616	TRUE	FALSE	TRUE	TRUE	FALSE	FALSE	FALSE	FALSE	TRUE	FALSE	TRUE	TRUE	TRUE	TRUE	FALSE	TRUE	TRUE	TRUE	FALSE	TRUE	TRUE	TRUE	FALSE	FALSE	FALSE	FALSE	FALSE	FALSE
chr18	13477007	13479012	29	1789.654246	0	0.95788185	0.945201834	0.72099118	0.943384247	0.936295066	0.924939217	0.926657867	0.7326567	0.236890671	FALSE	FALSE	FALSE	FALSE	FALSE	TRUE	TRUE	FALSE	FALSE	FALSE	TRUE	FALSE	TRUE	FALSE	FALSE	TRUE	TRUE	FALSE	FALSE	TRUE	TRUE	FALSE	TRUE	FALSE	TRUE	TRUE	TRUE	FALSE
chr11	47171513	47172160	15	1789.592171	0	0.761323022	0.609036035	0.888974525	0.593309875	0.55588904	0.83932544	0.889805515	0.903475962	0.347586922	FALSE	FALSE	TRUE	TRUE	TRUE	TRUE	TRUE	TRUE	FALSE	TRUE	TRUE	TRUE	TRUE	TRUE	FALSE	FALSE	FALSE	FALSE	TRUE	TRUE	FALSE	FALSE	TRUE	FALSE	FALSE	FALSE	TRUE	TRUE
chr19	50637944	50638346	11	1789.575776	0	0.31803402	0.338495176	0.571380902	0.315136566	0.194419016	0.246339903	0.569675328	0.652314596	0.45789558	TRUE	FALSE	FALSE	FALSE	TRUE	TRUE	TRUE	TRUE	TRUE	FALSE	TRUE	TRUE	TRUE	FALSE	FALSE	TRUE	TRUE	TRUE	FALSE	TRUE	TRUE	TRUE	TRUE	FALSE	FALSE	TRUE	TRUE	TRUE
chr2	85353658	85354255	20	1789.571665	0	0.57102278	0.511257144	0.332761488	0.458855266	0.382329931	0.702954827	0.491248725	0.347812988	0.370193339	TRUE	FALSE	TRUE	TRUE	FALSE	TRUE	TRUE	TRUE	TRUE	TRUE	FALSE	TRUE	FALSE	TRUE	TRUE	TRUE	TRUE	TRUE	FALSE	TRUE	TRUE	FALSE	TRUE	FALSE	TRUE	TRUE	TRUE	FALSE
chr20	40691165	40692370	49	1789.565062	0	0.293314822	0.312247332	0.120073204	0.242884069	0.387994935	0.183663164	0.142649474	0.107247669	0.280747267	TRUE	FALSE	FALSE	FALSE	TRUE	TRUE	TRUE	FALSE	FALSE	TRUE	TRUE	TRUE	TRUE	TRUE	FALSE	FALSE	FALSE	FALSE	FALSE	TRUE	TRUE	TRUE	TRUE	FALSE	FALSE	FALSE	TRUE	TRUE
chr7	1487874	1489027	15	1789.488634	0	0.742695252	0.764003079	0.850375203	0.637837994	0.528196107	0.931838663	0.892265435	0.830681085	0.403642557	TRUE	TRUE	TRUE	TRUE	TRUE	TRUE	TRUE	TRUE	TRUE	TRUE	TRUE	TRUE	TRUE	FALSE	FALSE	FALSE	FALSE	FALSE	FALSE	FALSE	FALSE	TRUE	FALSE	FALSE	FALSE	FALSE	FALSE	TRUE
chr6	42349801	42351426	18	1789.462123	0	0.757637863	0.800929951	0.939413248	0.816442773	0.671617858	0.871962272	0.937154078	0.95026178	0.278643922	TRUE	FALSE	FALSE	FALSE	TRUE	TRUE	TRUE	TRUE	TRUE	TRUE	TRUE	TRUE	TRUE	TRUE	TRUE	TRUE	TRUE	FALSE	FALSE	TRUE	TRUE	TRUE	TRUE	FALSE	FALSE	FALSE	TRUE	TRUE
chr2	113894128	113895983	20	1789.459766	0	0.783892773	0.769580658	0.447124573	0.772632648	0.415144784	0.821809044	0.567319028	0.462284914	0.40666426	TRUE	FALSE	FALSE	FALSE	TRUE	TRUE	TRUE	TRUE	TRUE	TRUE	FALSE	TRUE	FALSE	FALSE	FALSE	TRUE	TRUE	TRUE	FALSE	TRUE	TRUE	TRUE	TRUE	FALSE	TRUE	FALSE	TRUE	TRUE
chr18	24197947	24198799	18	1789.393641	0	0.862213767	0.720650379	0.938900746	0.661062742	0.693776239	0.942191785	0.949308614	0.932012404	0.288245871	FALSE	FALSE	TRUE	TRUE	TRUE	TRUE	TRUE	TRUE	FALSE	TRUE	TRUE	TRUE	TRUE	TRUE	FALSE	FALSE	FALSE	FALSE	TRUE	FALSE	FALSE	FALSE	TRUE	FALSE	FALSE	FALSE	TRUE	TRUE
chr1	4483253	4485611	26	1789.368575	0	0.479590869	0.493166044	0.489330908	0.503886278	0.476990365	0.730787383	0.580090978	0.462252812	0.268534571	FALSE	FALSE	FALSE	TRUE	FALSE	FALSE	FALSE	FALSE	FALSE	TRUE	FALSE	FALSE	FALSE	TRUE	TRUE	TRUE	TRUE	TRUE	FALSE	FALSE	FALSE	TRUE	FALSE	FALSE	TRUE	TRUE	FALSE	TRUE
chr6	22062843	22063846	25	1789.341562	0	0.654841234	0.723331984	0.524136097	0.630829389	0.486942862	0.932969728	0.65381223	0.537557115	0.446026866	TRUE	FALSE	FALSE	TRUE	FALSE	FALSE	TRUE	TRUE	TRUE	TRUE	FALSE	TRUE	FALSE	TRUE	TRUE	TRUE	TRUE	TRUE	FALSE	TRUE	TRUE	FALSE	TRUE	FALSE	TRUE	TRUE	TRUE	FALSE
chr17	9878161	9880688	30	1789.160558	0	0.696586722	0.78406838	0.685512941	0.764773411	0.53208913	0.87726487	0.696747847	0.706740535	0.34517574	TRUE	FALSE	FALSE	TRUE	FALSE	FALSE	FALSE	TRUE	TRUE	TRUE	TRUE	TRUE	TRUE	TRUE	TRUE	TRUE	TRUE	TRUE	FALSE	FALSE	FALSE	FALSE	FALSE	FALSE	FALSE	FALSE	FALSE	FALSE
chr4	2071681	2072807	19	1789.1401	0	0.797911611	0.737315683	0.874740043	0.720107473	0.464029601	0.793914402	0.855648189	0.863561425	0.410710442	TRUE	FALSE	FALSE	FALSE	TRUE	TRUE	TRUE	TRUE	TRUE	TRUE	TRUE	TRUE	TRUE	FALSE	FALSE	FALSE	FALSE	FALSE	FALSE	FALSE	FALSE	FALSE	TRUE	FALSE	FALSE	FALSE	FALSE	TRUE
chr1	27286708	27287685	12	1789.080908	0	0.897427707	0.95164816	0.692441049	0.95841629	0.936221787	0.931470738	0.727158087	0.648513283	0.309903008	FALSE	FALSE	FALSE	FALSE	TRUE	TRUE	TRUE	FALSE	FALSE	FALSE	TRUE	TRUE	TRUE	FALSE	FALSE	TRUE	TRUE	TRUE	FALSE	TRUE	TRUE	TRUE	TRUE	FALSE	FALSE	FALSE	TRUE	TRUE
chr1	32199348	32200065	10	1789.05049	0	0.377668046	0.342361249	0.603031438	0.303575402	0.245576691	0.173009466	0.501040757	0.558554882	0.430021972	FALSE	FALSE	TRUE	TRUE	TRUE	TRUE	TRUE	TRUE	TRUE	TRUE	TRUE	TRUE	TRUE	TRUE	TRUE	TRUE	TRUE	TRUE	FALSE	TRUE	TRUE	TRUE	TRUE	FALSE	TRUE	FALSE	TRUE	TRUE
chr22	31195021	31196088	15	1789.037647	0	0.90208235	0.914065789	0.621489245	0.932632509	0.780617456	0.933387838	0.696637421	0.567807128	0.36558071	TRUE	FALSE	FALSE	FALSE	TRUE	TRUE	TRUE	TRUE	TRUE	TRUE	TRUE	TRUE	TRUE	FALSE	FALSE	TRUE	TRUE	TRUE	FALSE	TRUE	TRUE	TRUE	TRUE	FALSE	FALSE	TRUE	TRUE	TRUE
chr13	23334976	23336775	22	1789.02583	0	0.927937851	0.934748174	0.771477467	0.936017614	0.784874129	0.947082589	0.914892348	0.708736154	0.238346435	TRUE	FALSE	FALSE	FALSE	FALSE	TRUE	TRUE	TRUE	TRUE	TRUE	FALSE	TRUE	FALSE	FALSE	FALSE	TRUE	TRUE	FALSE	FALSE	TRUE	TRUE	FALSE	TRUE	FALSE	TRUE	TRUE	TRUE	FALSE
chr1	117058693	117059295	8	1789.02445	0	0.39727723	0.386032254	0.620445783	0.334265804	0.242309347	0.49868031	0.573833258	0.622016494	0.379707147	FALSE	FALSE	FALSE	TRUE	TRUE	TRUE	TRUE	TRUE	TRUE	TRUE	TRUE	TRUE	TRUE	FALSE	FALSE	FALSE	FALSE	FALSE	FALSE	TRUE	TRUE	TRUE	TRUE	FALSE	FALSE	FALSE	TRUE	TRUE
chr12	79450494	79451260	11	1788.964547	0	0.664796567	0.662752462	0.923346695	0.648900399	0.554254881	0.839014318	0.918670551	0.928955675	0.374700794	TRUE	FALSE	FALSE	TRUE	TRUE	TRUE	TRUE	TRUE	TRUE	TRUE	TRUE	TRUE	TRUE	TRUE	TRUE	FALSE	FALSE	FALSE	FALSE	TRUE	TRUE	TRUE	TRUE	FALSE	FALSE	FALSE	TRUE	TRUE
chr20	59027528	59028463	13	1788.937811	0	0.578747765	0.673033276	0.857871407	0.665106824	0.644436001	0.371409265	0.792931661	0.85447556	0.486462143	FALSE	FALSE	FALSE	TRUE	TRUE	TRUE	TRUE	FALSE	FALSE	TRUE	TRUE	TRUE	TRUE	TRUE	TRUE	TRUE	TRUE	TRUE	FALSE	TRUE	TRUE	TRUE	TRUE	FALSE	FALSE	FALSE	TRUE	TRUE
chr20	31939040	31940299	13	1788.926715	0	0.733201393	0.713537208	0.940381648	0.820311408	0.616330789	0.955733217	0.940264461	0.952376126	0.339402428	TRUE	TRUE	TRUE	TRUE	TRUE	TRUE	TRUE	TRUE	TRUE	TRUE	TRUE	TRUE	TRUE	TRUE	TRUE	FALSE	FALSE	FALSE	FALSE	TRUE	TRUE	TRUE	TRUE	FALSE	FALSE	FALSE	TRUE	TRUE
chr10	18096369	18096729	12	1788.914216	0	0.871781512	0.956848926	0.660881443	0.954048328	0.899415801	0.88510875	0.699891043	0.587329827	0.369519099	FALSE	FALSE	FALSE	FALSE	TRUE	TRUE	TRUE	FALSE	FALSE	FALSE	TRUE	TRUE	TRUE	FALSE	FALSE	TRUE	TRUE	TRUE	FALSE	TRUE	TRUE	TRUE	TRUE	FALSE	FALSE	TRUE	TRUE	TRUE
chr9	74348029	74348638	9	1788.898598	0	0.903927876	0.882459461	0.568956453	0.896034277	0.925476208	0.94190887	0.805385501	0.617179887	0.372952417	FALSE	FALSE	FALSE	FALSE	TRUE	TRUE	TRUE	FALSE	FALSE	FALSE	TRUE	TRUE	TRUE	FALSE	FALSE	TRUE	TRUE	TRUE	FALSE	TRUE	TRUE	TRUE	TRUE	FALSE	TRUE	TRUE	TRUE	TRUE
chr17	51164860	51165912	20	1788.886031	0	0.763600057	0.773315792	0.873988296	0.757784552	0.484622602	0.697491132	0.843755429	0.868251569	0.389365693	TRUE	FALSE	FALSE	FALSE	FALSE	TRUE	TRUE	TRUE	TRUE	TRUE	TRUE	TRUE	TRUE	FALSE	FALSE	TRUE	TRUE	TRUE	FALSE	FALSE	FALSE	FALSE	FALSE	FALSE	FALSE	FALSE	FALSE	FALSE
chr4	153189070	153189750	11	1788.874593	0	0.793435217	0.716513743	0.952989066	0.836141992	0.533999362	0.785734917	0.937056578	0.963169405	0.429170043	TRUE	TRUE	FALSE	FALSE	TRUE	TRUE	TRUE	TRUE	TRUE	TRUE	TRUE	TRUE	TRUE	FALSE	FALSE	TRUE	TRUE	TRUE	FALSE	TRUE	TRUE	TRUE	TRUE	FALSE	FALSE	FALSE	TRUE	TRUE
chr10	131556641	131557295	17	1788.864033	0	0.676472641	0.517837463	0.782141174	0.515076194	0.662868701	0.881428516	0.756072816	0.743265659	0.366352322	TRUE	FALSE	TRUE	TRUE	TRUE	TRUE	TRUE	FALSE	TRUE	TRUE	TRUE	TRUE	FALSE	TRUE	TRUE	TRUE	FALSE	TRUE	TRUE	FALSE	TRUE	FALSE	TRUE	FALSE	FALSE	FALSE	TRUE	TRUE
chr9	137299448	137300420	29	1788.794363	0	0.49659197	0.474012771	0.548073552	0.407447992	0.495483709	0.593977693	0.660766948	0.547051108	0.253318956	TRUE	FALSE	TRUE	TRUE	TRUE	TRUE	TRUE	FALSE	FALSE	FALSE	FALSE	TRUE	FALSE	FALSE	FALSE	FALSE	FALSE	TRUE	FALSE	FALSE	FALSE	TRUE	TRUE	FALSE	FALSE	FALSE	TRUE	TRUE
chr2	28583078	28584807	29	1788.760195	0	0.527752417	0.504242668	0.462876277	0.507727664	0.419232303	0.809297575	0.478997433	0.463577446	0.390065272	FALSE	FALSE	FALSE	TRUE	FALSE	FALSE	FALSE	TRUE	FALSE	TRUE	FALSE	FALSE	FALSE	TRUE	TRUE	TRUE	TRUE	TRUE	FALSE	FALSE	FALSE	FALSE	FALSE	FALSE	FALSE	FALSE	FALSE	FALSE
chr5	172720952	172722762	33	1788.719	0	0.796409727	0.803830679	0.930483754	0.817602919	0.716670748	0.788285311	0.907585639	0.939987862	0.223317114	TRUE	FALSE	FALSE	FALSE	TRUE	TRUE	TRUE	TRUE	TRUE	TRUE	TRUE	TRUE	TRUE	FALSE	FALSE	TRUE	TRUE	TRUE	FALSE	TRUE	TRUE	TRUE	TRUE	FALSE	FALSE	FALSE	TRUE	TRUE
chr2	219777560	219778784	11	1788.696143	0	0.861550336	0.944530788	0.606529222	0.94611242	0.858741569	0.906084763	0.776367552	0.54986873	0.39624369	TRUE	FALSE	FALSE	FALSE	TRUE	TRUE	TRUE	FALSE	TRUE	FALSE	TRUE	TRUE	TRUE	FALSE	FALSE	TRUE	TRUE	TRUE	FALSE	TRUE	TRUE	FALSE	TRUE	FALSE	TRUE	TRUE	TRUE	TRUE
chr4	15382847	15383730	8	1788.682276	0	0.689407745	0.673509433	0.944158466	0.732813537	0.52514672	0.817788605	0.934699745	0.947667248	0.422520528	TRUE	FALSE	FALSE	TRUE	TRUE	TRUE	TRUE	TRUE	TRUE	TRUE	TRUE	TRUE	TRUE	TRUE	TRUE	TRUE	TRUE	TRUE	FALSE	TRUE	TRUE	TRUE	TRUE	FALSE	FALSE	FALSE	TRUE	TRUE
chr6	3741410	3742112	17	1788.680083	0	0.69073577	0.644836927	0.807171951	0.562348848	0.553792074	0.68649731	0.817920449	0.829711303	0.275919229	FALSE	FALSE	TRUE	TRUE	TRUE	TRUE	TRUE	TRUE	FALSE	TRUE	TRUE	TRUE	TRUE	FALSE	FALSE	TRUE	TRUE	TRUE	FALSE	TRUE	FALSE	TRUE	TRUE	FALSE	FALSE	FALSE	TRUE	TRUE
chr17	56045954	56048056	25	1788.646958	0	0.494420257	0.740237461	0.707233642	0.712584553	0.384028391	0.389040568	0.561048242	0.692742602	0.35620907	TRUE	FALSE	TRUE	TRUE	TRUE	FALSE	FALSE	FALSE	TRUE	FALSE	TRUE	TRUE	TRUE	TRUE	FALSE	TRUE	TRUE	TRUE	TRUE	TRUE	TRUE	FALSE	FALSE	FALSE	TRUE	TRUE	FALSE	TRUE
chr10	15302869	15304344	26	1788.591021	0	0.933473966	0.939537466	0.699238363	0.945002125	0.871230898	0.949024832	0.840855175	0.67644097	0.272583862	FALSE	FALSE	FALSE	FALSE	TRUE	TRUE	TRUE	FALSE	FALSE	FALSE	TRUE	FALSE	TRUE	FALSE	FALSE	TRUE	TRUE	FALSE	FALSE	TRUE	TRUE	FALSE	TRUE	FALSE	TRUE	TRUE	TRUE	FALSE
chr18	74150615	74153047	29	1788.553933	0	0.918465747	0.932695761	0.706986727	0.923954204	0.873038013	0.95260513	0.892415538	0.721691485	0.245618403	FALSE	FALSE	FALSE	FALSE	FALSE	TRUE	TRUE	FALSE	FALSE	FALSE	TRUE	FALSE	TRUE	FALSE	FALSE	TRUE	TRUE	FALSE	FALSE	TRUE	TRUE	FALSE	TRUE	FALSE	TRUE	TRUE	TRUE	FALSE
chr2	127069112	127069570	12	1788.537917	0	0.670153053	0.660926999	0.895545858	0.617188745	0.479270012	0.930194944	0.885163637	0.867536176	0.450924932	TRUE	FALSE	FALSE	TRUE	TRUE	TRUE	TRUE	TRUE	TRUE	TRUE	TRUE	TRUE	TRUE	TRUE	TRUE	FALSE	FALSE	FALSE	FALSE	TRUE	TRUE	TRUE	TRUE	FALSE	FALSE	FALSE	TRUE	TRUE
chr7	1521187	1522215	22	1788.530167	0	0.889562391	0.909453477	0.671612567	0.880433736	0.806632339	0.920505654	0.746271866	0.651731067	0.268774587	TRUE	FALSE	FALSE	FALSE	TRUE	TRUE	TRUE	FALSE	TRUE	TRUE	TRUE	FALSE	TRUE	FALSE	FALSE	TRUE	TRUE	TRUE	FALSE	TRUE	TRUE	TRUE	TRUE	FALSE	TRUE	TRUE	TRUE	TRUE
chr6	167204230	167205078	10	1788.497383	0	0.684148143	0.586855335	0.871448277	0.537010783	0.509880146	0.870196971	0.896315856	0.907681888	0.397801742	FALSE	FALSE	TRUE	TRUE	TRUE	TRUE	TRUE	TRUE	FALSE	TRUE	TRUE	TRUE	TRUE	TRUE	TRUE	FALSE	FALSE	FALSE	FALSE	TRUE	TRUE	TRUE	TRUE	FALSE	FALSE	FALSE	TRUE	TRUE
chr12	105864281	105867115	36	1788.46365	0	0.907916456	0.838126076	0.966462715	0.777916698	0.837468912	0.91432401	0.948987247	0.964561726	0.188546017	FALSE	FALSE	TRUE	TRUE	TRUE	TRUE	TRUE	FALSE	FALSE	FALSE	TRUE	TRUE	TRUE	FALSE	FALSE	FALSE	FALSE	FALSE	FALSE	FALSE	FALSE	FALSE	TRUE	FALSE	FALSE	FALSE	TRUE	TRUE
chr1	14309856	14311002	17	1788.374515	0	0.855312247	0.738681368	0.94258756	0.65543067	0.819267037	0.926663304	0.933735741	0.947909765	0.292479095	TRUE	TRUE	TRUE	TRUE	TRUE	TRUE	TRUE	FALSE	TRUE	TRUE	TRUE	TRUE	TRUE	TRUE	FALSE	FALSE	FALSE	FALSE	TRUE	TRUE	TRUE	FALSE	TRUE	FALSE	FALSE	FALSE	TRUE	TRUE
chr1	96486585	96487768	11	1788.361884	0	0.671392009	0.659323091	0.922526395	0.697079377	0.600281363	0.755431176	0.887497328	0.922838073	0.322556711	TRUE	FALSE	FALSE	FALSE	TRUE	TRUE	TRUE	FALSE	FALSE	TRUE	TRUE	TRUE	TRUE	TRUE	TRUE	TRUE	TRUE	TRUE	FALSE	TRUE	TRUE	TRUE	TRUE	FALSE	FALSE	FALSE	TRUE	TRUE
chr19	30718623	30719520	15	1788.338642	0	0.469391991	0.430138235	0.639094132	0.405061957	0.360069236	0.631972769	0.642796653	0.667994247	0.307925011	FALSE	FALSE	FALSE	TRUE	TRUE	TRUE	TRUE	TRUE	FALSE	TRUE	TRUE	TRUE	TRUE	TRUE	TRUE	FALSE	FALSE	FALSE	FALSE	TRUE	TRUE	TRUE	TRUE	FALSE	FALSE	FALSE	TRUE	TRUE
chr2	127840344	127841285	20	1788.302804	0	0.929727003	0.873329421	0.957573367	0.905938117	0.657309315	0.933962602	0.949607503	0.955590542	0.300264052	TRUE	FALSE	FALSE	FALSE	FALSE	FALSE	FALSE	TRUE	TRUE	TRUE	TRUE	TRUE	TRUE	FALSE	FALSE	FALSE	FALSE	FALSE	FALSE	FALSE	FALSE	FALSE	TRUE	FALSE	FALSE	FALSE	FALSE	FALSE
chr10	14736781	14738822	33	1788.301553	0	0.800501164	0.75696932	0.824708809	0.703782387	0.646865979	0.852989969	0.909535954	0.804978385	0.262669975	FALSE	FALSE	TRUE	TRUE	TRUE	TRUE	TRUE	TRUE	TRUE	TRUE	TRUE	TRUE	TRUE	TRUE	FALSE	FALSE	FALSE	FALSE	FALSE	FALSE	FALSE	TRUE	FALSE	FALSE	TRUE	TRUE	FALSE	TRUE
chr7	70597247	70597503	6	1788.298991	0	0.473180711	0.877690812	0.125299696	0.876723948	0.356084509	0.451164925	0.283783019	0.085596826	0.792093986	TRUE	FALSE	TRUE	TRUE	TRUE	TRUE	TRUE	FALSE	TRUE	FALSE	TRUE	FALSE	TRUE	TRUE	FALSE	TRUE	TRUE	TRUE	TRUE	TRUE	TRUE	TRUE	TRUE	FALSE	TRUE	TRUE	TRUE	TRUE
chr9	109310073	109311492	19	1788.252271	0	0.715387912	0.614161844	0.875258153	0.516806353	0.782707096	0.851458073	0.793332386	0.874410628	0.358451799	TRUE	TRUE	TRUE	TRUE	TRUE	TRUE	TRUE	FALSE	TRUE	FALSE	FALSE	FALSE	FALSE	TRUE	TRUE	FALSE	FALSE	FALSE	FALSE	TRUE	TRUE	FALSE	TRUE	FALSE	FALSE	FALSE	TRUE	TRUE
chr7	44383497	44386694	43	1788.137302	0	0.727746311	0.719966297	0.83195524	0.660243082	0.586162854	0.74311027	0.829730607	0.847372595	0.261209741	FALSE	FALSE	FALSE	FALSE	TRUE	TRUE	TRUE	TRUE	TRUE	FALSE	TRUE	TRUE	TRUE	FALSE	FALSE	FALSE	FALSE	FALSE	FALSE	FALSE	FALSE	FALSE	FALSE	FALSE	FALSE	FALSE	FALSE	FALSE
chr11	45251687	45253810	32	1788.134949	0	0.799286213	0.774908788	0.909604158	0.698619647	0.670307865	0.754105605	0.876154023	0.901533593	0.239296294	FALSE	FALSE	TRUE	FALSE	TRUE	TRUE	TRUE	TRUE	TRUE	FALSE	TRUE	TRUE	TRUE	FALSE	FALSE	TRUE	TRUE	TRUE	FALSE	TRUE	TRUE	FALSE	TRUE	FALSE	FALSE	FALSE	TRUE	TRUE
chr6	142509683	142510917	13	1788.12014	0	0.883268778	0.851400179	0.628609633	0.824281659	0.89596585	0.916947931	0.859995106	0.612556837	0.304391094	TRUE	FALSE	FALSE	TRUE	FALSE	TRUE	TRUE	FALSE	FALSE	FALSE	TRUE	FALSE	TRUE	FALSE	FALSE	TRUE	TRUE	FALSE	FALSE	TRUE	TRUE	FALSE	TRUE	FALSE	TRUE	TRUE	TRUE	FALSE
chr15	98427060	98428162	30	1788.062218	0	0.643140897	0.602453573	0.718806669	0.589676569	0.519770918	0.77894903	0.751671114	0.717257374	0.259178111	TRUE	FALSE	FALSE	TRUE	TRUE	TRUE	TRUE	TRUE	TRUE	TRUE	TRUE	TRUE	TRUE	TRUE	FALSE	FALSE	FALSE	FALSE	FALSE	FALSE	FALSE	FALSE	TRUE	FALSE	FALSE	FALSE	TRUE	TRUE
chr12	117309359	117310277	18	1788.054014	0	0.81596709	0.778190974	0.934722649	0.924817715	0.601366826	0.933547143	0.936976793	0.942888164	0.341521337	TRUE	TRUE	TRUE	FALSE	FALSE	FALSE	FALSE	TRUE	TRUE	TRUE	TRUE	TRUE	TRUE	TRUE	TRUE	FALSE	FALSE	FALSE	FALSE	TRUE	TRUE	TRUE	TRUE	FALSE	FALSE	FALSE	TRUE	TRUE
chr2	80123601	80125471	20	1788.02795	0	0.774055858	0.729914579	0.855932233	0.633974981	0.596791049	0.836383128	0.890905576	0.863579868	0.294114528	FALSE	TRUE	TRUE	TRUE	TRUE	TRUE	TRUE	TRUE	TRUE	TRUE	TRUE	TRUE	TRUE	TRUE	FALSE	FALSE	FALSE	FALSE	FALSE	TRUE	TRUE	TRUE	TRUE	FALSE	FALSE	FALSE	TRUE	TRUE
chr11	71286422	71287671	21	1787.979987	0	0.735896753	0.623859242	0.804239898	0.630046444	0.464381088	0.858737225	0.802833415	0.814911973	0.394356137	TRUE	FALSE	TRUE	TRUE	TRUE	TRUE	TRUE	TRUE	TRUE	TRUE	TRUE	TRUE	TRUE	TRUE	TRUE	FALSE	FALSE	FALSE	FALSE	FALSE	FALSE	FALSE	TRUE	FALSE	FALSE	FALSE	TRUE	TRUE
chr1	36084804	36085312	19	1787.944271	0	0.463533927	0.453609253	0.698679273	0.478845511	0.391994669	0.41335055	0.589116587	0.733809864	0.341815195	TRUE	FALSE	FALSE	FALSE	TRUE	TRUE	TRUE	FALSE	FALSE	FALSE	TRUE	TRUE	TRUE	FALSE	FALSE	TRUE	TRUE	TRUE	FALSE	TRUE	TRUE	TRUE	TRUE	FALSE	TRUE	TRUE	TRUE	TRUE
chr14	79756140	79757852	15	1787.931066	0	0.738817818	0.812249634	0.902448751	0.853235064	0.537883522	0.863196271	0.884504795	0.914990388	0.377106867	TRUE	FALSE	TRUE	FALSE	FALSE	FALSE	FALSE	TRUE	TRUE	TRUE	TRUE	TRUE	TRUE	FALSE	TRUE	FALSE	FALSE	FALSE	FALSE	TRUE	TRUE	TRUE	TRUE	FALSE	FALSE	FALSE	TRUE	TRUE
chr7	135661752	135662178	16	1787.79278	0	0.561619656	0.531076931	0.266500751	0.477832836	0.4477599	0.43384906	0.355030897	0.232320068	0.329299588	FALSE	FALSE	TRUE	FALSE	TRUE	TRUE	TRUE	TRUE	FALSE	FALSE	TRUE	FALSE	TRUE	TRUE	TRUE	TRUE	TRUE	TRUE	FALSE	TRUE	TRUE	TRUE	TRUE	FALSE	TRUE	TRUE	TRUE	TRUE
chr15	52164414	52166032	18	1787.726063	0	0.654787181	0.624434782	0.492994665	0.584323978	0.753419499	0.863879383	0.740861146	0.414651481	0.449227902	TRUE	FALSE	FALSE	TRUE	TRUE	TRUE	FALSE	TRUE	TRUE	TRUE	TRUE	FALSE	TRUE	TRUE	TRUE	TRUE	TRUE	TRUE	FALSE	TRUE	TRUE	FALSE	TRUE	FALSE	TRUE	TRUE	TRUE	TRUE
chr2	7116980	7117852	17	1787.709402	0	0.783598752	0.781114517	0.936785563	0.793630835	0.61733989	0.92238024	0.923264977	0.943753322	0.326413432	TRUE	FALSE	FALSE	TRUE	TRUE	TRUE	TRUE	TRUE	TRUE	TRUE	TRUE	TRUE	TRUE	TRUE	TRUE	FALSE	FALSE	FALSE	FALSE	TRUE	TRUE	TRUE	TRUE	FALSE	FALSE	FALSE	TRUE	TRUE
chr15	101169343	101170770	34	1787.702148	0	0.709080207	0.802275222	0.884314117	0.794565924	0.644689115	0.881805025	0.872796113	0.896677229	0.251988115	TRUE	FALSE	FALSE	TRUE	TRUE	TRUE	TRUE	FALSE	TRUE	TRUE	TRUE	TRUE	TRUE	FALSE	TRUE	FALSE	FALSE	FALSE	TRUE	TRUE	TRUE	TRUE	TRUE	FALSE	FALSE	FALSE	TRUE	FALSE
chr13	30141602	30143840	24	1787.689911	0	0.686694622	0.739967241	0.856371484	0.750162374	0.668231362	0.617719267	0.811521293	0.85968365	0.241964383	FALSE	FALSE	FALSE	TRUE	TRUE	TRUE	TRUE	FALSE	FALSE	FALSE	TRUE	TRUE	TRUE	TRUE	FALSE	TRUE	TRUE	TRUE	FALSE	TRUE	TRUE	TRUE	TRUE	FALSE	FALSE	FALSE	TRUE	FALSE
chr15	41930243	41931066	10	1787.688013	0	0.719517946	0.651887783	0.954648676	0.610264627	0.634930541	0.941122186	0.947293605	0.963022953	0.352758326	FALSE	FALSE	TRUE	TRUE	TRUE	TRUE	TRUE	FALSE	FALSE	TRUE	TRUE	TRUE	TRUE	TRUE	TRUE	FALSE	FALSE	FALSE	FALSE	TRUE	TRUE	TRUE	TRUE	FALSE	FALSE	FALSE	TRUE	TRUE
chr4	52837789	52840244	24	1787.673014	0	0.81717475	0.862426233	0.933286649	0.897356487	0.649325102	0.873236061	0.929532413	0.938548963	0.289223861	TRUE	FALSE	TRUE	FALSE	FALSE	FALSE	FALSE	TRUE	TRUE	TRUE	TRUE	TRUE	TRUE	FALSE	FALSE	FALSE	FALSE	FALSE	FALSE	TRUE	TRUE	TRUE	FALSE	FALSE	FALSE	FALSE	FALSE	FALSE
chr12	99985568	99986100	9	1787.643542	0	0.201199301	0.195449721	0.528314613	0.201526017	0.227940063	0.370499573	0.465371167	0.514433098	0.332864892	FALSE	FALSE	FALSE	FALSE	TRUE	TRUE	TRUE	FALSE	FALSE	FALSE	TRUE	TRUE	TRUE	FALSE	FALSE	TRUE	TRUE	FALSE	FALSE	TRUE	TRUE	TRUE	TRUE	FALSE	FALSE	FALSE	TRUE	TRUE
chr1	54349776	54352791	45	1787.631367	0	0.78854494	0.756690114	0.886759876	0.752006645	0.718831368	0.8455805	0.846802449	0.86654198	0.167928508	FALSE	FALSE	FALSE	TRUE	TRUE	FALSE	TRUE	FALSE	FALSE	TRUE	TRUE	TRUE	TRUE	TRUE	FALSE	FALSE	FALSE	FALSE	FALSE	FALSE	FALSE	FALSE	TRUE	FALSE	FALSE	FALSE	FALSE	FALSE
chr17	78758635	78760235	26	1787.545687	0	0.755359742	0.796825763	0.936889168	0.770546004	0.766492621	0.671764264	0.899750401	0.941985285	0.270221021	FALSE	FALSE	FALSE	TRUE	TRUE	TRUE	TRUE	FALSE	FALSE	TRUE	TRUE	TRUE	TRUE	TRUE	FALSE	TRUE	TRUE	TRUE	FALSE	TRUE	TRUE	TRUE	TRUE	FALSE	FALSE	FALSE	TRUE	TRUE
chr11	20249216	20250790	13	1787.516301	0	0.734428962	0.673876235	0.908664973	0.671682529	0.582607298	0.820905334	0.888741931	0.909584457	0.326977159	TRUE	FALSE	FALSE	TRUE	TRUE	TRUE	TRUE	TRUE	TRUE	TRUE	TRUE	TRUE	TRUE	TRUE	FALSE	TRUE	TRUE	FALSE	FALSE	TRUE	TRUE	TRUE	TRUE	FALSE	FALSE	FALSE	TRUE	TRUE
chr4	96713467	96714497	12	1787.489189	0	0.694445236	0.848542409	0.592985309	0.852586751	0.781835278	0.806211162	0.582501886	0.572682556	0.279904195	TRUE	FALSE	TRUE	FALSE	TRUE	TRUE	TRUE	TRUE	TRUE	FALSE	TRUE	TRUE	TRUE	FALSE	TRUE	TRUE	TRUE	TRUE	TRUE	TRUE	TRUE	TRUE	TRUE	FALSE	FALSE	FALSE	TRUE	TRUE
chr2	118301705	118302419	9	1787.39284	0	0.522099285	0.731922636	0.370440138	0.758519119	0.489440557	0.662273785	0.387838324	0.357488759	0.401030361	TRUE	FALSE	TRUE	TRUE	TRUE	TRUE	TRUE	FALSE	TRUE	TRUE	TRUE	TRUE	TRUE	FALSE	TRUE	TRUE	TRUE	TRUE	TRUE	TRUE	TRUE	TRUE	TRUE	FALSE	FALSE	FALSE	TRUE	TRUE
chr1	28867394	28869428	34	1787.386561	0	0.819510267	0.861642569	0.690997713	0.874489318	0.640893233	0.910940487	0.835490991	0.620591391	0.290349096	TRUE	FALSE	FALSE	FALSE	FALSE	TRUE	TRUE	FALSE	TRUE	TRUE	FALSE	TRUE	FALSE	FALSE	FALSE	TRUE	TRUE	FALSE	FALSE	TRUE	TRUE	FALSE	TRUE	FALSE	TRUE	TRUE	TRUE	FALSE
chr5	67042239	67043131	14	1787.372108	0	0.685036286	0.68480585	0.911942216	0.701442924	0.623179836	0.840511751	0.889067397	0.920983351	0.297803515	TRUE	FALSE	FALSE	TRUE	TRUE	TRUE	TRUE	FALSE	FALSE	TRUE	TRUE	TRUE	TRUE	TRUE	TRUE	TRUE	FALSE	FALSE	FALSE	TRUE	TRUE	TRUE	TRUE	FALSE	FALSE	FALSE	TRUE	TRUE
chr6	13186798	13187258	11	1787.312734	0	0.88640393	0.931948097	0.515054408	0.93314198	0.890914345	0.911194904	0.705692072	0.481799721	0.451342259	FALSE	FALSE	FALSE	FALSE	TRUE	TRUE	TRUE	FALSE	FALSE	FALSE	TRUE	TRUE	TRUE	FALSE	FALSE	TRUE	TRUE	TRUE	FALSE	TRUE	TRUE	TRUE	TRUE	FALSE	TRUE	TRUE	TRUE	TRUE
chr16	73972719	73973825	17	1787.283322	0	0.922502721	0.947012303	0.713843512	0.942686568	0.92432094	0.759328549	0.723255624	0.689481965	0.257530338	FALSE	FALSE	FALSE	TRUE	TRUE	TRUE	TRUE	FALSE	FALSE	TRUE	TRUE	TRUE	TRUE	TRUE	TRUE	FALSE	FALSE	FALSE	FALSE	TRUE	TRUE	TRUE	TRUE	FALSE	FALSE	FALSE	TRUE	TRUE
chr7	132351421	132353156	26	1787.282188	0	0.499194204	0.550532247	0.356437333	0.524355171	0.38299808	0.757644775	0.509589575	0.332436731	0.425208043	TRUE	FALSE	FALSE	TRUE	FALSE	TRUE	TRUE	TRUE	TRUE	TRUE	FALSE	TRUE	FALSE	TRUE	TRUE	TRUE	TRUE	TRUE	FALSE	TRUE	TRUE	FALSE	TRUE	FALSE	TRUE	TRUE	TRUE	FALSE
chr22	40753201	40754284	28	1787.2587	0	0.89022746	0.845856827	0.751364805	0.843348359	0.463096082	0.927226315	0.816147383	0.710373421	0.464130233	TRUE	FALSE	FALSE	FALSE	FALSE	TRUE	FALSE	TRUE	TRUE	TRUE	TRUE	TRUE	TRUE	FALSE	FALSE	TRUE	TRUE	FALSE	FALSE	TRUE	TRUE	FALSE	FALSE	FALSE	FALSE	TRUE	TRUE	FALSE
chr1	51264657	51265123	8	1787.247173	0	0.683718757	0.423733844	0.808098643	0.339127637	0.521022224	0.810171773	0.794185325	0.823585999	0.484458362	TRUE	FALSE	TRUE	TRUE	TRUE	TRUE	TRUE	TRUE	TRUE	TRUE	TRUE	TRUE	TRUE	TRUE	TRUE	FALSE	FALSE	FALSE	TRUE	TRUE	TRUE	TRUE	TRUE	FALSE	FALSE	FALSE	TRUE	TRUE
chr10	836642	838315	24	1787.169582	0	0.775142582	0.779743602	0.903002107	0.786370436	0.626521153	0.783415057	0.909616595	0.890798421	0.283095442	TRUE	FALSE	FALSE	FALSE	TRUE	TRUE	TRUE	TRUE	TRUE	TRUE	TRUE	TRUE	TRUE	FALSE	FALSE	TRUE	TRUE	TRUE	FALSE	TRUE	TRUE	TRUE	TRUE	FALSE	FALSE	FALSE	TRUE	TRUE
chr15	63376787	63377613	13	1787.161357	0	0.961772703	0.964033951	0.623222787	0.963603728	0.960243588	0.956921592	0.86538972	0.567822462	0.396211488	FALSE	FALSE	FALSE	FALSE	TRUE	TRUE	TRUE	FALSE	FALSE	FALSE	TRUE	TRUE	TRUE	FALSE	FALSE	TRUE	TRUE	FALSE	FALSE	TRUE	TRUE	FALSE	TRUE	FALSE	TRUE	TRUE	TRUE	TRUE
chr3	37468868	37469549	10	1787.135335	0	0.592028465	0.692931683	0.932900731	0.591828966	0.404391462	0.85680655	0.829253539	0.935907827	0.531516365	TRUE	TRUE	FALSE	TRUE	TRUE	TRUE	TRUE	TRUE	TRUE	TRUE	TRUE	TRUE	TRUE	TRUE	TRUE	FALSE	FALSE	FALSE	FALSE	TRUE	TRUE	TRUE	TRUE	FALSE	TRUE	TRUE	TRUE	TRUE
chr1	92030818	92031492	10	1787.017351	0	0.386017072	0.194992829	0.164974649	0.15354334	0.471622877	0.754593584	0.37119164	0.109257794	0.64533579	TRUE	FALSE	TRUE	TRUE	TRUE	FALSE	FALSE	FALSE	TRUE	TRUE	TRUE	FALSE	TRUE	TRUE	TRUE	TRUE	TRUE	TRUE	TRUE	TRUE	TRUE	FALSE	FALSE	FALSE	TRUE	TRUE	FALSE	FALSE
chr2	85811604	85811946	10	1786.98235	0	0.772714342	0.704172792	0.876065377	0.657246648	0.433087275	0.884916946	0.8841771	0.905534697	0.472447422	TRUE	FALSE	FALSE	TRUE	TRUE	TRUE	TRUE	TRUE	TRUE	TRUE	TRUE	TRUE	TRUE	TRUE	FALSE	FALSE	FALSE	FALSE	FALSE	TRUE	FALSE	FALSE	TRUE	FALSE	FALSE	FALSE	TRUE	TRUE
chr12	18382477	18384101	16	1786.960282	0	0.663682474	0.704707107	0.91716513	0.672123849	0.636573905	0.859618037	0.881970211	0.923049872	0.286475966	FALSE	FALSE	FALSE	TRUE	TRUE	TRUE	TRUE	FALSE	FALSE	TRUE	TRUE	TRUE	TRUE	TRUE	TRUE	FALSE	FALSE	FALSE	FALSE	TRUE	TRUE	TRUE	TRUE	FALSE	FALSE	FALSE	TRUE	TRUE
chr17	42841623	42843876	29	1786.958554	0	0.57901071	0.588755194	0.583054548	0.574066108	0.34240743	0.768087187	0.617307959	0.588765488	0.425679758	TRUE	FALSE	FALSE	TRUE	FALSE	FALSE	FALSE	TRUE	TRUE	TRUE	TRUE	TRUE	TRUE	TRUE	TRUE	TRUE	TRUE	TRUE	FALSE	FALSE	FALSE	FALSE	FALSE	FALSE	FALSE	FALSE	FALSE	FALSE
chr7	107641905	107643358	12	1786.952125	0	0.72206601	0.721425916	0.943482879	0.717487934	0.64924752	0.918951472	0.928428437	0.943252248	0.29423536	TRUE	FALSE	FALSE	TRUE	TRUE	TRUE	TRUE	FALSE	TRUE	TRUE	TRUE	TRUE	TRUE	TRUE	TRUE	FALSE	FALSE	FALSE	FALSE	TRUE	TRUE	TRUE	TRUE	FALSE	FALSE	FALSE	TRUE	TRUE
chr1	218409290	218410710	15	1786.937026	0	0.823724499	0.736739443	0.959454935	0.719071961	0.708399768	0.892571764	0.931641115	0.949576374	0.251055167	FALSE	FALSE	TRUE	TRUE	TRUE	TRUE	TRUE	TRUE	FALSE	TRUE	TRUE	TRUE	TRUE	TRUE	FALSE	FALSE	FALSE	FALSE	FALSE	TRUE	TRUE	TRUE	TRUE	FALSE	FALSE	FALSE	TRUE	TRUE
chr8	65740221	65741734	25	1786.933255	0	0.858085732	0.848598831	0.691609942	0.784264155	0.859928151	0.934989815	0.87512303	0.642558005	0.29243181	TRUE	FALSE	FALSE	TRUE	TRUE	TRUE	TRUE	FALSE	FALSE	FALSE	TRUE	FALSE	TRUE	TRUE	FALSE	TRUE	TRUE	FALSE	FALSE	TRUE	TRUE	FALSE	TRUE	FALSE	TRUE	TRUE	TRUE	FALSE
chr7	72279469	72281036	17	1786.922994	0	0.855922492	0.876683099	0.649260842	0.888792169	0.688335662	0.903336595	0.756418103	0.609497377	0.293839218	TRUE	FALSE	FALSE	FALSE	TRUE	TRUE	TRUE	TRUE	TRUE	TRUE	FALSE	FALSE	TRUE	FALSE	FALSE	TRUE	TRUE	TRUE	FALSE	TRUE	TRUE	TRUE	TRUE	FALSE	TRUE	TRUE	TRUE	TRUE
chr2	158671560	158672530	19	1786.917735	0	0.786757502	0.674201521	0.446490669	0.672591035	0.589507227	0.831324438	0.5844934	0.468620804	0.38483377	TRUE	FALSE	TRUE	TRUE	TRUE	TRUE	TRUE	TRUE	FALSE	TRUE	TRUE	FALSE	TRUE	TRUE	FALSE	TRUE	TRUE	TRUE	TRUE	TRUE	TRUE	TRUE	TRUE	FALSE	TRUE	TRUE	TRUE	TRUE
chr5	455977	456934	28	1786.908118	0	0.863005375	0.834047213	0.945592134	0.867467352	0.68757643	0.925014108	0.942122819	0.942080608	0.258015704	TRUE	FALSE	FALSE	FALSE	TRUE	FALSE	TRUE	TRUE	TRUE	TRUE	TRUE	TRUE	TRUE	TRUE	FALSE	FALSE	FALSE	FALSE	FALSE	FALSE	FALSE	FALSE	TRUE	FALSE	FALSE	FALSE	TRUE	TRUE
chr12	93154807	93156562	25	1786.880643	0	0.627705154	0.709741184	0.798533508	0.638067942	0.500240979	0.740372593	0.74583222	0.710267692	0.298292529	TRUE	FALSE	FALSE	TRUE	TRUE	FALSE	TRUE	TRUE	TRUE	TRUE	TRUE	TRUE	TRUE	FALSE	TRUE	FALSE	FALSE	FALSE	FALSE	FALSE	TRUE	TRUE	TRUE	TRUE	FALSE	FALSE	FALSE	FALSE
chr2	159706264	159707027	13	1786.831164	0	0.859448306	0.680847776	0.91565469	0.582843985	0.807106084	0.888528461	0.913727538	0.886209382	0.332810706	TRUE	TRUE	TRUE	TRUE	TRUE	TRUE	TRUE	FALSE	TRUE	FALSE	TRUE	TRUE	TRUE	TRUE	FALSE	FALSE	FALSE	FALSE	TRUE	FALSE	FALSE	FALSE	TRUE	FALSE	FALSE	FALSE	TRUE	TRUE
chr8	10208681	10209745	10	1786.802899	0	0.80597532	0.665147538	0.928757845	0.70154247	0.607908506	0.922688348	0.92930142	0.929738534	0.321830028	TRUE	FALSE	TRUE	TRUE	TRUE	TRUE	TRUE	TRUE	FALSE	TRUE	TRUE	TRUE	TRUE	TRUE	TRUE	FALSE	FALSE	FALSE	TRUE	TRUE	TRUE	TRUE	TRUE	FALSE	FALSE	FALSE	TRUE	TRUE
chr19	38167625	38168955	27	1786.788799	0	0.668714984	0.693656474	0.449048515	0.738886841	0.505654224	0.791635877	0.461371108	0.52979622	0.342587363	TRUE	FALSE	FALSE	FALSE	TRUE	TRUE	TRUE	TRUE	TRUE	TRUE	TRUE	FALSE	FALSE	FALSE	FALSE	TRUE	TRUE	TRUE	FALSE	TRUE	TRUE	TRUE	TRUE	FALSE	FALSE	FALSE	TRUE	TRUE
chr1	226010560	226010892	7	1786.718848	0	0.841293325	0.909360281	0.516975074	0.896761462	0.837655559	0.759626565	0.587309961	0.530634538	0.392385208	FALSE	FALSE	FALSE	TRUE	TRUE	TRUE	TRUE	FALSE	TRUE	TRUE	TRUE	TRUE	TRUE	TRUE	FALSE	TRUE	TRUE	TRUE	FALSE	TRUE	TRUE	TRUE	TRUE	FALSE	TRUE	FALSE	TRUE	TRUE
chr18	52273809	52274005	5	1786.648704	0	0.942237163	0.959979322	0.560159325	0.966785525	0.940556869	0.877182264	0.688796546	0.505900458	0.460885068	FALSE	FALSE	FALSE	TRUE	TRUE	TRUE	TRUE	FALSE	FALSE	FALSE	TRUE	TRUE	TRUE	TRUE	FALSE	TRUE	TRUE	TRUE	FALSE	TRUE	TRUE	TRUE	TRUE	FALSE	TRUE	TRUE	TRUE	TRUE
chr22	29392101	29392781	10	1786.609488	0	0.927923312	0.944607192	0.530299988	0.929859197	0.94885555	0.954198419	0.784316366	0.470791925	0.483406495	FALSE	FALSE	FALSE	FALSE	TRUE	TRUE	TRUE	FALSE	FALSE	FALSE	TRUE	TRUE	TRUE	FALSE	FALSE	TRUE	TRUE	TRUE	FALSE	TRUE	TRUE	TRUE	TRUE	FALSE	TRUE	TRUE	TRUE	TRUE
chr11	61405764	61407508	16	1786.598078	0	0.735523589	0.797094893	0.524393944	0.773684455	0.725041554	0.762736181	0.667763734	0.501519676	0.295575217	FALSE	FALSE	FALSE	FALSE	TRUE	TRUE	TRUE	FALSE	FALSE	FALSE	TRUE	TRUE	TRUE	FALSE	FALSE	TRUE	TRUE	TRUE	FALSE	TRUE	TRUE	TRUE	TRUE	FALSE	TRUE	TRUE	TRUE	TRUE
chr16	62709458	62710146	11	1786.593557	0	0.621520293	0.548105107	0.413421717	0.457977604	0.429181179	0.905490139	0.743996293	0.446457274	0.492068423	FALSE	TRUE	TRUE	TRUE	TRUE	FALSE	FALSE	TRUE	TRUE	TRUE	FALSE	TRUE	FALSE	TRUE	TRUE	TRUE	TRUE	TRUE	FALSE	TRUE	TRUE	TRUE	TRUE	FALSE	TRUE	TRUE	TRUE	TRUE
chr6	162025691	162027063	17	1786.486405	0	0.906583892	0.777357243	0.910611722	0.812392948	0.610050616	0.927095269	0.904018023	0.934882524	0.324831909	TRUE	FALSE	TRUE	TRUE	TRUE	TRUE	TRUE	TRUE	TRUE	TRUE	TRUE	TRUE	TRUE	TRUE	FALSE	FALSE	FALSE	FALSE	TRUE	FALSE	FALSE	FALSE	TRUE	FALSE	FALSE	FALSE	TRUE	TRUE
chr11	65585859	65587499	19	1786.471671	0	0.564303052	0.676395243	0.892087027	0.621265498	0.618025156	0.759947002	0.786711496	0.890809699	0.327783976	FALSE	FALSE	FALSE	TRUE	TRUE	TRUE	TRUE	FALSE	FALSE	TRUE	TRUE	TRUE	TRUE	FALSE	TRUE	FALSE	FALSE	FALSE	FALSE	TRUE	TRUE	TRUE	TRUE	FALSE	FALSE	FALSE	TRUE	FALSE
chr1	238401308	238402125	11	1786.456161	0	0.702041549	0.686431344	0.878752601	0.68241265	0.43842648	0.834696089	0.861711162	0.890877598	0.452451119	TRUE	FALSE	FALSE	TRUE	TRUE	TRUE	TRUE	TRUE	TRUE	TRUE	TRUE	TRUE	TRUE	TRUE	TRUE	FALSE	FALSE	FALSE	FALSE	TRUE	TRUE	TRUE	TRUE	FALSE	FALSE	FALSE	TRUE	TRUE
chr10	130128876	130129788	26	1786.455613	0	0.475073394	0.439334182	0.230385979	0.391685499	0.421021346	0.470226707	0.240957658	0.224892473	0.25018092	FALSE	FALSE	FALSE	FALSE	TRUE	TRUE	TRUE	FALSE	FALSE	FALSE	TRUE	TRUE	TRUE	FALSE	FALSE	TRUE	TRUE	TRUE	FALSE	TRUE	TRUE	TRUE	TRUE	FALSE	FALSE	FALSE	TRUE	TRUE
chr19	4670729	4671771	22	1786.374106	0	0.473993029	0.55619296	0.334928129	0.496519394	0.320457644	0.652431054	0.394667681	0.323053084	0.33197341	TRUE	FALSE	FALSE	TRUE	TRUE	TRUE	TRUE	TRUE	TRUE	TRUE	FALSE	FALSE	FALSE	FALSE	TRUE	TRUE	TRUE	TRUE	FALSE	FALSE	FALSE	FALSE	TRUE	FALSE	FALSE	FALSE	TRUE	TRUE
chr10	119753061	119753744	6	1786.357824	0	0.881796041	0.947510935	0.503796565	0.946027242	0.869407079	0.908908425	0.558745149	0.446927432	0.500583503	FALSE	FALSE	FALSE	FALSE	TRUE	TRUE	TRUE	FALSE	FALSE	FALSE	TRUE	TRUE	TRUE	FALSE	FALSE	TRUE	TRUE	TRUE	FALSE	TRUE	TRUE	TRUE	TRUE	FALSE	FALSE	TRUE	TRUE	TRUE
chr11	8282867	8283523	20	1786.322958	0	0.527048454	0.704045529	0.763558974	0.740966685	0.358667296	0.708799639	0.661390657	0.822080703	0.463413408	TRUE	FALSE	TRUE	FALSE	FALSE	FALSE	FALSE	TRUE	TRUE	TRUE	TRUE	TRUE	TRUE	FALSE	TRUE	FALSE	FALSE	FALSE	TRUE	TRUE	TRUE	TRUE	FALSE	FALSE	TRUE	TRUE	TRUE	FALSE
chr1	47881648	47883181	22	1786.310138	0	0.800332909	0.89253636	0.949859858	0.874073363	0.642667272	0.883309554	0.94773667	0.961449897	0.318782624	TRUE	FALSE	FALSE	FALSE	TRUE	TRUE	TRUE	TRUE	TRUE	TRUE	TRUE	TRUE	TRUE	FALSE	FALSE	FALSE	FALSE	FALSE	FALSE	TRUE	TRUE	TRUE	FALSE	FALSE	FALSE	FALSE	FALSE	FALSE
chr5	31412876	31413889	13	1786.291	0	0.811275035	0.809019379	0.550634561	0.836183135	0.815725838	0.846164285	0.703080032	0.5206334	0.325530885	FALSE	FALSE	FALSE	FALSE	TRUE	TRUE	TRUE	FALSE	FALSE	FALSE	TRUE	TRUE	TRUE	FALSE	FALSE	TRUE	TRUE	TRUE	FALSE	TRUE	TRUE	TRUE	TRUE	FALSE	TRUE	TRUE	TRUE	TRUE
chr1	25664182	25665593	27	1786.278073	0	0.71685056	0.886634931	0.936602635	0.893356602	0.610172925	0.644942524	0.835121457	0.950722939	0.340550014	TRUE	FALSE	TRUE	TRUE	FALSE	FALSE	FALSE	FALSE	TRUE	FALSE	TRUE	TRUE	TRUE	TRUE	FALSE	TRUE	TRUE	TRUE	TRUE	TRUE	TRUE	TRUE	FALSE	FALSE	FALSE	FALSE	FALSE	FALSE
chr18	49666390	49667904	18	1786.256792	0	0.572152414	0.535693704	0.781178585	0.546444614	0.650216018	0.777894832	0.746155779	0.775724442	0.24548488	TRUE	FALSE	FALSE	TRUE	TRUE	TRUE	TRUE	TRUE	TRUE	TRUE	TRUE	TRUE	TRUE	TRUE	TRUE	FALSE	FALSE	FALSE	FALSE	TRUE	TRUE	TRUE	TRUE	FALSE	FALSE	FALSE	TRUE	TRUE
chr9	135244170	135245409	29	1786.19703	0	0.6922824	0.581513604	0.718323762	0.467808169	0.487852202	0.833070818	0.727266054	0.77412783	0.365262649	FALSE	FALSE	TRUE	TRUE	TRUE	TRUE	TRUE	TRUE	FALSE	TRUE	TRUE	TRUE	TRUE	TRUE	FALSE	FALSE	FALSE	FALSE	FALSE	FALSE	FALSE	FALSE	FALSE	FALSE	FALSE	FALSE	TRUE	TRUE
chr12	3530743	3532150	34	1786.149225	0	0.762979719	0.816600977	0.612950201	0.784569071	0.682356383	0.878720986	0.686699568	0.615903511	0.265770785	TRUE	FALSE	FALSE	TRUE	TRUE	TRUE	TRUE	FALSE	TRUE	TRUE	TRUE	FALSE	FALSE	FALSE	TRUE	TRUE	TRUE	TRUE	FALSE	TRUE	TRUE	FALSE	TRUE	FALSE	FALSE	FALSE	TRUE	TRUE
chr17	62698101	62699346	26	1786.083683	0	0.809202799	0.82201073	0.895879097	0.840028747	0.582240616	0.879807562	0.881855427	0.891844508	0.313638481	TRUE	FALSE	FALSE	FALSE	FALSE	FALSE	FALSE	TRUE	TRUE	TRUE	TRUE	TRUE	TRUE	FALSE	FALSE	FALSE	FALSE	FALSE	FALSE	FALSE	TRUE	FALSE	FALSE	FALSE	FALSE	FALSE	FALSE	FALSE
chr2	115414063	115415554	15	1786.080276	0	0.617422682	0.639184391	0.854267658	0.67648179	0.59670432	0.80324029	0.872709801	0.854536023	0.27600548	TRUE	FALSE	FALSE	TRUE	TRUE	TRUE	TRUE	FALSE	FALSE	TRUE	TRUE	TRUE	TRUE	TRUE	TRUE	FALSE	FALSE	FALSE	FALSE	TRUE	TRUE	TRUE	TRUE	FALSE	FALSE	FALSE	TRUE	TRUE
chr21	31646975	31648573	20	1785.951672	0	0.800702436	0.855430646	0.618353027	0.806188568	0.769092128	0.897226158	0.719011422	0.571497055	0.325729103	FALSE	FALSE	FALSE	TRUE	TRUE	TRUE	TRUE	FALSE	TRUE	TRUE	TRUE	FALSE	TRUE	FALSE	TRUE	TRUE	TRUE	TRUE	FALSE	TRUE	TRUE	TRUE	TRUE	FALSE	TRUE	TRUE	TRUE	TRUE
chr22	33388293	33390939	34	1785.948966	0	0.722271052	0.760317029	0.837576933	0.788843416	0.59457616	0.864123212	0.895909183	0.836672897	0.301333023	TRUE	FALSE	FALSE	FALSE	TRUE	FALSE	FALSE	TRUE	TRUE	TRUE	TRUE	TRUE	TRUE	FALSE	TRUE	FALSE	FALSE	FALSE	FALSE	TRUE	TRUE	TRUE	FALSE	FALSE	FALSE	FALSE	FALSE	TRUE
chr5	32608803	32608979	6	1785.939161	0	0.52377377	0.552213496	0.911111126	0.477372389	0.386084496	0.837466477	0.897992318	0.904468297	0.525026631	TRUE	FALSE	FALSE	TRUE	TRUE	TRUE	TRUE	TRUE	TRUE	TRUE	TRUE	TRUE	TRUE	TRUE	TRUE	FALSE	FALSE	FALSE	FALSE	TRUE	TRUE	TRUE	TRUE	FALSE	FALSE	FALSE	TRUE	TRUE
chr11	132426807	132428502	19	1785.906433	0	0.680302898	0.811193128	0.917045992	0.840605105	0.605459454	0.839008379	0.882396707	0.911586148	0.311586537	TRUE	FALSE	TRUE	FALSE	FALSE	FALSE	TRUE	FALSE	TRUE	TRUE	TRUE	TRUE	TRUE	FALSE	TRUE	FALSE	FALSE	FALSE	TRUE	TRUE	TRUE	TRUE	TRUE	FALSE	FALSE	FALSE	TRUE	FALSE
chr6	34471633	34472875	21	1785.842608	0	0.706548367	0.690561383	0.901733637	0.625459655	0.572743918	0.900350545	0.873956302	0.887955297	0.328989719	FALSE	FALSE	FALSE	TRUE	TRUE	TRUE	TRUE	TRUE	TRUE	TRUE	TRUE	TRUE	TRUE	TRUE	TRUE	FALSE	FALSE	FALSE	FALSE	TRUE	TRUE	TRUE	TRUE	FALSE	FALSE	FALSE	TRUE	TRUE
chr16	21644313	21645435	19	1785.823802	0	0.766739849	0.640487388	0.907795666	0.589797102	0.823871527	0.85909118	0.920344966	0.903043708	0.330547864	TRUE	FALSE	TRUE	TRUE	TRUE	TRUE	TRUE	FALSE	TRUE	FALSE	TRUE	TRUE	FALSE	TRUE	FALSE	FALSE	FALSE	FALSE	TRUE	TRUE	TRUE	TRUE	TRUE	FALSE	FALSE	FALSE	TRUE	TRUE
chr10	82691086	82692167	13	1785.82068	0	0.811815712	0.711370938	0.857338669	0.627991312	0.630197484	0.936430173	0.939959953	0.881026895	0.311968642	FALSE	FALSE	TRUE	TRUE	TRUE	TRUE	TRUE	TRUE	TRUE	TRUE	TRUE	TRUE	TRUE	TRUE	TRUE	FALSE	FALSE	FALSE	FALSE	FALSE	FALSE	TRUE	TRUE	FALSE	TRUE	FALSE	TRUE	TRUE
chr4	85429595	85431178	17	1785.807734	0	0.907801543	0.946985263	0.727241119	0.946027841	0.908276034	0.909752677	0.772659232	0.702811425	0.244173838	FALSE	FALSE	FALSE	FALSE	TRUE	TRUE	TRUE	FALSE	FALSE	FALSE	TRUE	TRUE	TRUE	FALSE	FALSE	TRUE	TRUE	TRUE	FALSE	TRUE	TRUE	TRUE	TRUE	FALSE	FALSE	FALSE	TRUE	TRUE
chr10	29559591	29560540	10	1785.800049	0	0.863579652	0.813227027	0.507316042	0.829755921	0.868260223	0.894283401	0.649560543	0.457492828	0.436790573	FALSE	FALSE	FALSE	FALSE	TRUE	TRUE	TRUE	FALSE	FALSE	FALSE	TRUE	TRUE	TRUE	FALSE	FALSE	TRUE	TRUE	TRUE	FALSE	TRUE	TRUE	TRUE	TRUE	FALSE	TRUE	TRUE	TRUE	TRUE
chr7	8120119	8120969	16	1785.789836	0	0.676416713	0.713021596	0.474941128	0.723627282	0.497464255	0.844652619	0.458961087	0.459339111	0.385691532	TRUE	FALSE	FALSE	FALSE	TRUE	TRUE	TRUE	TRUE	TRUE	TRUE	FALSE	FALSE	FALSE	FALSE	FALSE	TRUE	TRUE	TRUE	FALSE	TRUE	TRUE	TRUE	TRUE	FALSE	FALSE	FALSE	TRUE	TRUE
chr20	33621039	33622050	19	1785.760551	0	0.723375717	0.714688877	0.912793777	0.714635239	0.560878451	0.768540445	0.834641414	0.91691327	0.356034819	TRUE	FALSE	FALSE	FALSE	TRUE	TRUE	TRUE	TRUE	TRUE	TRUE	TRUE	TRUE	TRUE	FALSE	FALSE	TRUE	TRUE	FALSE	FALSE	TRUE	TRUE	TRUE	TRUE	FALSE	TRUE	TRUE	TRUE	TRUE
chr20	2507615	2508024	9	1785.757946	0	0.45474487	0.475605792	0.680495347	0.45937736	0.238760201	0.662877198	0.683878893	0.681364536	0.445118692	TRUE	FALSE	FALSE	TRUE	TRUE	TRUE	TRUE	TRUE	TRUE	TRUE	TRUE	TRUE	TRUE	TRUE	TRUE	FALSE	FALSE	FALSE	FALSE	TRUE	TRUE	TRUE	TRUE	FALSE	FALSE	FALSE	TRUE	TRUE
chr12	123974478	123975155	11	1785.752612	0	0.60749794	0.602124637	0.283317359	0.600151358	0.406249088	0.592047544	0.425727225	0.256139413	0.351358526	TRUE	FALSE	FALSE	FALSE	TRUE	TRUE	TRUE	TRUE	TRUE	TRUE	TRUE	FALSE	TRUE	FALSE	FALSE	TRUE	TRUE	TRUE	FALSE	TRUE	TRUE	TRUE	TRUE	FALSE	TRUE	TRUE	TRUE	TRUE
chr1	31122257	31123040	13	1785.719505	0	0.620611923	0.83489409	0.825503321	0.898227296	0.629547809	0.506215598	0.724936855	0.846519228	0.392011699	TRUE	FALSE	TRUE	TRUE	TRUE	FALSE	FALSE	FALSE	TRUE	TRUE	TRUE	FALSE	TRUE	TRUE	TRUE	TRUE	TRUE	TRUE	TRUE	TRUE	TRUE	FALSE	FALSE	FALSE	TRUE	TRUE	FALSE	TRUE
chr2	216082721	216083261	6	1785.649286	0	0.136722081	0.158405106	0.580062609	0.133882539	0.081869303	0.186471741	0.420879273	0.554146762	0.498193306	FALSE	FALSE	FALSE	FALSE	TRUE	TRUE	TRUE	FALSE	FALSE	FALSE	TRUE	TRUE	TRUE	FALSE	FALSE	TRUE	TRUE	TRUE	FALSE	TRUE	TRUE	TRUE	TRUE	FALSE	TRUE	TRUE	TRUE	TRUE
chr16	58402734	58403298	10	1785.642759	0	0.918005582	0.93064982	0.598964302	0.912400749	0.929667434	0.947331493	0.646340404	0.5783894	0.368942093	FALSE	FALSE	FALSE	FALSE	TRUE	TRUE	TRUE	FALSE	FALSE	FALSE	TRUE	TRUE	TRUE	FALSE	FALSE	TRUE	TRUE	TRUE	FALSE	TRUE	TRUE	TRUE	TRUE	FALSE	FALSE	FALSE	TRUE	TRUE
chr13	47545174	47547545	18	1785.543131	0	0.824367926	0.683319601	0.902803269	0.703996599	0.73792441	0.871195338	0.892321951	0.913771811	0.23045221	FALSE	FALSE	TRUE	TRUE	TRUE	TRUE	TRUE	TRUE	FALSE	TRUE	TRUE	TRUE	TRUE	TRUE	FALSE	FALSE	FALSE	FALSE	TRUE	TRUE	TRUE	FALSE	TRUE	FALSE	FALSE	FALSE	TRUE	TRUE
chr9	132187005	132188025	19	1785.524414	0	0.652345965	0.774150589	0.926132744	0.761531918	0.596091716	0.688468501	0.903120738	0.918318145	0.330041028	TRUE	FALSE	TRUE	FALSE	TRUE	TRUE	TRUE	FALSE	TRUE	FALSE	TRUE	TRUE	TRUE	FALSE	FALSE	TRUE	TRUE	TRUE	TRUE	TRUE	TRUE	TRUE	TRUE	FALSE	FALSE	FALSE	TRUE	TRUE
chr1	205004332	205005868	21	1785.523782	0	0.709394946	0.700444121	0.880039419	0.617605046	0.756033106	0.763275267	0.872193509	0.870006903	0.262434373	TRUE	TRUE	TRUE	TRUE	TRUE	TRUE	TRUE	FALSE	FALSE	FALSE	TRUE	TRUE	TRUE	FALSE	FALSE	TRUE	TRUE	TRUE	FALSE	TRUE	TRUE	TRUE	TRUE	FALSE	FALSE	FALSE	TRUE	TRUE
chr17	27345124	27346103	22	1785.501551	0	0.421302433	0.5948739	0.346286313	0.650792778	0.505939999	0.297891551	0.325796761	0.362843683	0.352901227	TRUE	FALSE	TRUE	TRUE	TRUE	TRUE	TRUE	FALSE	FALSE	TRUE	TRUE	TRUE	TRUE	TRUE	TRUE	FALSE	FALSE	FALSE	TRUE	FALSE	FALSE	FALSE	TRUE	FALSE	FALSE	FALSE	TRUE	TRUE
chr12	113252039	113253057	16	1785.487267	0	0.878213928	0.756305976	0.940748387	0.748202913	0.619492733	0.917428973	0.946119711	0.953932689	0.334439956	TRUE	FALSE	TRUE	TRUE	TRUE	TRUE	TRUE	TRUE	TRUE	TRUE	TRUE	TRUE	TRUE	TRUE	FALSE	FALSE	FALSE	FALSE	TRUE	FALSE	FALSE	FALSE	TRUE	FALSE	FALSE	FALSE	TRUE	TRUE
chr2	28148173	28150165	19	1785.464491	0	0.728479149	0.756556757	0.87714562	0.774862457	0.568713005	0.816424801	0.871902969	0.880074562	0.311361557	TRUE	FALSE	FALSE	FALSE	TRUE	TRUE	TRUE	TRUE	TRUE	TRUE	TRUE	TRUE	TRUE	FALSE	FALSE	FALSE	FALSE	FALSE	FALSE	TRUE	TRUE	TRUE	TRUE	FALSE	FALSE	FALSE	TRUE	TRUE
chr9	70492735	70493615	17	1785.464294	0	0.794654145	0.794215939	0.898812106	0.600252668	0.772171577	0.774886334	0.918184554	0.892950505	0.317931885	TRUE	TRUE	TRUE	TRUE	TRUE	TRUE	TRUE	FALSE	FALSE	FALSE	TRUE	TRUE	TRUE	FALSE	FALSE	TRUE	TRUE	TRUE	FALSE	TRUE	TRUE	TRUE	TRUE	FALSE	FALSE	FALSE	TRUE	TRUE
chr5	9514952	9517144	27	1785.463917	0	0.732372843	0.800791045	0.935698872	0.831371533	0.610748727	0.847623778	0.860940046	0.937436583	0.326687857	TRUE	FALSE	FALSE	FALSE	FALSE	FALSE	TRUE	TRUE	TRUE	TRUE	TRUE	TRUE	TRUE	FALSE	TRUE	FALSE	FALSE	FALSE	FALSE	TRUE	TRUE	TRUE	TRUE	FALSE	FALSE	FALSE	TRUE	FALSE
chr3	46628690	46629514	17	1785.447618	0	0.552503351	0.591154569	0.754553857	0.567881046	0.374326971	0.652903142	0.716877058	0.780982827	0.406655855	TRUE	FALSE	FALSE	FALSE	TRUE	TRUE	TRUE	TRUE	TRUE	TRUE	TRUE	TRUE	TRUE	FALSE	FALSE	TRUE	TRUE	FALSE	FALSE	TRUE	TRUE	TRUE	TRUE	FALSE	FALSE	FALSE	TRUE	TRUE
chr1	38048084	38048973	12	1785.441751	0	0.958565013	0.895115823	0.508362196	0.890854114	0.876942949	0.915480618	0.7121315	0.589256753	0.450202817	FALSE	FALSE	FALSE	FALSE	TRUE	TRUE	TRUE	FALSE	FALSE	FALSE	TRUE	FALSE	TRUE	FALSE	FALSE	TRUE	TRUE	TRUE	FALSE	TRUE	TRUE	TRUE	TRUE	FALSE	TRUE	TRUE	TRUE	TRUE
chr12	112896479	112900233	52	1785.410195	0	0.896360345	0.855999608	0.933026227	0.790844243	0.844720299	0.93299778	0.932151468	0.943100045	0.152255801	FALSE	TRUE	TRUE	TRUE	TRUE	TRUE	TRUE	FALSE	FALSE	TRUE	TRUE	TRUE	TRUE	TRUE	FALSE	FALSE	FALSE	FALSE	FALSE	FALSE	FALSE	FALSE	TRUE	FALSE	FALSE	FALSE	TRUE	TRUE
chr5	6376610	6377762	21	1785.33588	0	0.832975826	0.82736776	0.839878796	0.789322626	0.528219738	0.851411396	0.848934963	0.859053179	0.330833441	TRUE	FALSE	FALSE	FALSE	FALSE	FALSE	FALSE	TRUE	TRUE	TRUE	TRUE	TRUE	TRUE	FALSE	FALSE	FALSE	FALSE	FALSE	FALSE	FALSE	FALSE	FALSE	FALSE	FALSE	FALSE	FALSE	FALSE	FALSE
chr17	1114929	1116439	21	1785.313359	0	0.611252923	0.630683269	0.822611113	0.580971995	0.504164034	0.620928779	0.788606343	0.832644659	0.328480626	FALSE	FALSE	FALSE	FALSE	TRUE	TRUE	TRUE	FALSE	TRUE	FALSE	TRUE	TRUE	TRUE	FALSE	FALSE	TRUE	TRUE	TRUE	FALSE	TRUE	TRUE	TRUE	TRUE	FALSE	FALSE	FALSE	TRUE	TRUE
chr19	30627676	30628650	26	1785.275513	0	0.79092299	0.787709792	0.49885225	0.799541075	0.640734202	0.862242928	0.684638637	0.459787202	0.402455726	TRUE	FALSE	FALSE	FALSE	FALSE	TRUE	TRUE	TRUE	TRUE	TRUE	TRUE	FALSE	TRUE	FALSE	FALSE	TRUE	TRUE	TRUE	FALSE	TRUE	TRUE	FALSE	TRUE	FALSE	TRUE	TRUE	TRUE	FALSE
chr20	31607659	31608238	9	1785.268316	0	0.826444316	0.666835261	0.875211173	0.566599547	0.34792628	0.916709453	0.91946625	0.87730009	0.571539971	TRUE	FALSE	TRUE	TRUE	TRUE	TRUE	TRUE	TRUE	TRUE	TRUE	TRUE	TRUE	TRUE	TRUE	FALSE	FALSE	FALSE	FALSE	FALSE	FALSE	FALSE	FALSE	TRUE	FALSE	FALSE	FALSE	FALSE	TRUE
chr20	60095839	60097565	26	1785.142177	0	0.631275862	0.621881721	0.722747769	0.55137152	0.458047278	0.793513739	0.69834228	0.712748028	0.335466461	FALSE	FALSE	FALSE	TRUE	TRUE	TRUE	TRUE	TRUE	TRUE	TRUE	TRUE	TRUE	TRUE	TRUE	TRUE	FALSE	FALSE	TRUE	FALSE	FALSE	FALSE	FALSE	TRUE	FALSE	FALSE	FALSE	FALSE	FALSE
chr6	12312902	12314804	28	1785.111943	0	0.820339502	0.937966154	0.937496989	0.93551383	0.689758613	0.901588513	0.942091443	0.939286101	0.25233283	TRUE	FALSE	TRUE	FALSE	FALSE	FALSE	FALSE	TRUE	TRUE	TRUE	TRUE	TRUE	TRUE	FALSE	FALSE	FALSE	FALSE	FALSE	TRUE	TRUE	TRUE	TRUE	FALSE	FALSE	FALSE	FALSE	FALSE	FALSE
chr3	105836033	105837358	15	1785.064824	0	0.714681493	0.873748018	0.932243186	0.875166372	0.589673641	0.849020116	0.916649237	0.940409499	0.350735858	TRUE	FALSE	TRUE	FALSE	FALSE	FALSE	FALSE	TRUE	TRUE	TRUE	TRUE	TRUE	TRUE	FALSE	TRUE	TRUE	TRUE	FALSE	TRUE	TRUE	TRUE	TRUE	FALSE	FALSE	FALSE	FALSE	FALSE	FALSE
chr14	77220036	77220698	14	1785.016018	0	0.780685539	0.827275054	0.522889185	0.79026842	0.801103997	0.856188509	0.71303953	0.535628464	0.333299324	FALSE	FALSE	FALSE	FALSE	TRUE	TRUE	TRUE	FALSE	FALSE	FALSE	TRUE	TRUE	TRUE	FALSE	FALSE	TRUE	TRUE	TRUE	FALSE	TRUE	TRUE	FALSE	TRUE	FALSE	TRUE	TRUE	TRUE	TRUE
chr10	13000597	13001247	9	1784.973274	0	0.558156591	0.485185389	0.824442732	0.449285992	0.458145477	0.772361815	0.858370101	0.763863982	0.40908411	FALSE	FALSE	TRUE	TRUE	TRUE	TRUE	TRUE	TRUE	FALSE	TRUE	TRUE	TRUE	TRUE	TRUE	TRUE	FALSE	FALSE	FALSE	FALSE	TRUE	TRUE	TRUE	TRUE	FALSE	FALSE	TRUE	TRUE	TRUE
chr15	94684168	94686276	33	1784.950826	0	0.924480555	0.92801052	0.963201303	0.939859435	0.725926339	0.952397947	0.959908697	0.962700612	0.237274964	TRUE	FALSE	FALSE	FALSE	FALSE	FALSE	FALSE	TRUE	TRUE	TRUE	TRUE	TRUE	TRUE	FALSE	FALSE	FALSE	FALSE	FALSE	FALSE	FALSE	FALSE	FALSE	FALSE	FALSE	FALSE	FALSE	FALSE	FALSE
chr3	24491931	24492496	7	1784.911951	0	0.702538528	0.601097517	0.878827731	0.453646268	0.730673838	0.895391756	0.887783462	0.852279111	0.441745488	TRUE	TRUE	TRUE	TRUE	TRUE	TRUE	TRUE	FALSE	TRUE	TRUE	TRUE	TRUE	TRUE	TRUE	TRUE	FALSE	FALSE	FALSE	TRUE	TRUE	TRUE	TRUE	TRUE	FALSE	FALSE	FALSE	TRUE	TRUE
chr6	170450549	170451320	12	1784.890297	0	0.350146602	0.544157454	0.879508509	0.640291979	0.635261506	0.82109469	0.717577389	0.881627429	0.531480827	FALSE	FALSE	TRUE	TRUE	FALSE	TRUE	TRUE	TRUE	FALSE	TRUE	TRUE	FALSE	TRUE	TRUE	TRUE	FALSE	FALSE	FALSE	TRUE	TRUE	TRUE	TRUE	TRUE	FALSE	TRUE	TRUE	TRUE	TRUE
chr11	133362307	133363087	22	1784.862427	0	0.769455756	0.740111338	0.92852375	0.688753665	0.700685559	0.953240955	0.940873959	0.935172166	0.264487291	FALSE	FALSE	FALSE	TRUE	TRUE	TRUE	TRUE	FALSE	FALSE	TRUE	TRUE	TRUE	TRUE	TRUE	TRUE	FALSE	FALSE	FALSE	FALSE	TRUE	TRUE	TRUE	TRUE	FALSE	FALSE	FALSE	TRUE	TRUE
chr9	26820561	26820871	15	1784.81867	0	0.868868918	0.957398386	0.738593527	0.953242521	0.92558203	0.924655199	0.71952614	0.710968739	0.246429647	FALSE	FALSE	TRUE	FALSE	TRUE	TRUE	TRUE	FALSE	FALSE	FALSE	TRUE	TRUE	TRUE	FALSE	FALSE	TRUE	TRUE	TRUE	TRUE	TRUE	TRUE	TRUE	TRUE	FALSE	FALSE	FALSE	TRUE	TRUE
chr19	52962092	52962670	23	1784.785348	0	0.268757966	0.282743846	0.48252222	0.269070742	0.253841559	0.220231277	0.406353821	0.496726412	0.276495135	FALSE	FALSE	FALSE	TRUE	TRUE	TRUE	TRUE	FALSE	FALSE	FALSE	TRUE	TRUE	TRUE	TRUE	FALSE	TRUE	TRUE	TRUE	FALSE	TRUE	TRUE	TRUE	TRUE	FALSE	FALSE	FALSE	TRUE	TRUE
chr1	4663772	4666006	38	1784.692054	0	0.505149236	0.439780234	0.538928465	0.394122666	0.387587612	0.708406572	0.588041537	0.571368471	0.32081896	FALSE	FALSE	TRUE	TRUE	TRUE	TRUE	TRUE	FALSE	FALSE	TRUE	FALSE	TRUE	FALSE	TRUE	TRUE	FALSE	TRUE	TRUE	FALSE	FALSE	FALSE	FALSE	FALSE	FALSE	FALSE	FALSE	FALSE	TRUE
chr17	81885691	81886882	21	1784.685093	0	0.732547835	0.771612748	0.899608104	0.815514564	0.554278612	0.899878728	0.823631548	0.901237535	0.346958923	TRUE	FALSE	TRUE	FALSE	FALSE	FALSE	TRUE	TRUE	TRUE	TRUE	TRUE	TRUE	TRUE	TRUE	TRUE	FALSE	FALSE	FALSE	FALSE	TRUE	TRUE	FALSE	TRUE	FALSE	FALSE	FALSE	TRUE	FALSE
chr19	51958448	51960968	32	1784.684164	0	0.708848908	0.763218153	0.904733815	0.788499829	0.665727618	0.852004111	0.87403839	0.898462889	0.239006198	TRUE	FALSE	FALSE	FALSE	TRUE	TRUE	TRUE	FALSE	TRUE	TRUE	TRUE	TRUE	TRUE	TRUE	TRUE	FALSE	FALSE	FALSE	FALSE	TRUE	TRUE	TRUE	TRUE	FALSE	FALSE	FALSE	TRUE	TRUE
chr3	179791739	179793700	19	1784.593655	0	0.799012922	0.765515751	0.873288927	0.722504235	0.668551143	0.927305454	0.924447	0.86750477	0.258754312	FALSE	FALSE	TRUE	TRUE	TRUE	TRUE	TRUE	TRUE	TRUE	TRUE	TRUE	TRUE	TRUE	TRUE	TRUE	FALSE	FALSE	FALSE	FALSE	FALSE	FALSE	TRUE	TRUE	FALSE	FALSE	FALSE	TRUE	TRUE
chr3	14457844	14458757	20	1784.573366	0	0.752388814	0.898870649	0.614100147	0.913508496	0.695278659	0.847472266	0.654872358	0.567854823	0.345653673	TRUE	FALSE	TRUE	FALSE	TRUE	TRUE	TRUE	FALSE	TRUE	TRUE	FALSE	FALSE	TRUE	FALSE	FALSE	TRUE	TRUE	TRUE	TRUE	TRUE	TRUE	FALSE	TRUE	FALSE	FALSE	FALSE	TRUE	TRUE
chr3	104023229	104024921	13	1784.557984	0	0.823968509	0.766175809	0.938776633	0.721973599	0.614458772	0.924882988	0.921600948	0.935193888	0.324317861	TRUE	FALSE	TRUE	TRUE	TRUE	TRUE	TRUE	TRUE	TRUE	TRUE	TRUE	TRUE	TRUE	TRUE	TRUE	FALSE	FALSE	FALSE	FALSE	TRUE	TRUE	TRUE	TRUE	FALSE	FALSE	FALSE	TRUE	TRUE
chr17	65627866	65628945	24	1784.537677	0	0.45212842	0.541671609	0.250924129	0.401677744	0.356589521	0.665777731	0.417999227	0.224153131	0.441624601	FALSE	TRUE	FALSE	TRUE	FALSE	TRUE	TRUE	FALSE	TRUE	TRUE	FALSE	FALSE	TRUE	TRUE	TRUE	TRUE	TRUE	TRUE	FALSE	TRUE	TRUE	FALSE	TRUE	FALSE	TRUE	TRUE	TRUE	TRUE
chr5	95846017	95847262	17	1784.51819	0	0.821999599	0.684695277	0.852492987	0.680336381	0.549566149	0.880133709	0.86803217	0.839730519	0.33056756	TRUE	FALSE	TRUE	TRUE	TRUE	TRUE	TRUE	TRUE	TRUE	TRUE	TRUE	TRUE	TRUE	TRUE	FALSE	FALSE	FALSE	FALSE	TRUE	FALSE	FALSE	FALSE	TRUE	FALSE	FALSE	FALSE	TRUE	TRUE
chr13	48315747	48316683	16	1784.408162	0	0.762433404	0.643669068	0.924411307	0.665033645	0.778868468	0.889657943	0.909667704	0.939642921	0.295973853	TRUE	FALSE	TRUE	TRUE	TRUE	TRUE	TRUE	FALSE	TRUE	FALSE	TRUE	TRUE	TRUE	TRUE	FALSE	FALSE	FALSE	FALSE	TRUE	TRUE	TRUE	TRUE	TRUE	FALSE	FALSE	FALSE	TRUE	TRUE
chr6	36724369	36725873	24	1784.404078	0	0.601255801	0.737656753	0.852509935	0.731113352	0.658261877	0.572217261	0.7658604	0.855855372	0.283638112	FALSE	FALSE	TRUE	TRUE	FALSE	TRUE	TRUE	FALSE	TRUE	FALSE	TRUE	TRUE	TRUE	TRUE	FALSE	TRUE	TRUE	TRUE	TRUE	TRUE	TRUE	TRUE	TRUE	FALSE	TRUE	TRUE	TRUE	FALSE
chr3	42369276	42370050	10	1784.320902	0	0.52735159	0.526873786	0.83511947	0.486410802	0.488611355	0.612173048	0.71059229	0.848666943	0.36225614	FALSE	FALSE	FALSE	TRUE	TRUE	TRUE	TRUE	FALSE	FALSE	TRUE	TRUE	TRUE	TRUE	FALSE	FALSE	TRUE	TRUE	TRUE	FALSE	TRUE	TRUE	TRUE	TRUE	FALSE	TRUE	TRUE	TRUE	TRUE
chr12	27772801	27773140	5	1784.27299	0	0.872618377	0.93730427	0.546128456	0.927699641	0.887154494	0.779746672	0.515593592	0.480951398	0.456352872	FALSE	FALSE	FALSE	TRUE	TRUE	TRUE	TRUE	FALSE	FALSE	TRUE	TRUE	TRUE	TRUE	TRUE	TRUE	TRUE	TRUE	TRUE	FALSE	TRUE	TRUE	TRUE	TRUE	FALSE	FALSE	FALSE	TRUE	TRUE
chr14	81382598	81382948	8	1784.27108	0	0.856278527	0.936871332	0.523109218	0.945620982	0.790800493	0.867364547	0.579935418	0.466303535	0.479317446	TRUE	FALSE	FALSE	FALSE	TRUE	TRUE	TRUE	FALSE	TRUE	FALSE	TRUE	TRUE	TRUE	FALSE	FALSE	TRUE	TRUE	TRUE	FALSE	TRUE	TRUE	TRUE	TRUE	FALSE	FALSE	TRUE	TRUE	TRUE
chr8	143527221	143528318	23	1784.213455	0	0.453948014	0.501111836	0.329507761	0.459408861	0.295614208	0.812456348	0.373590131	0.336567076	0.516842139	TRUE	FALSE	FALSE	TRUE	FALSE	TRUE	TRUE	TRUE	TRUE	TRUE	FALSE	FALSE	FALSE	TRUE	TRUE	TRUE	TRUE	TRUE	FALSE	FALSE	TRUE	FALSE	TRUE	FALSE	FALSE	FALSE	TRUE	TRUE
chr20	32447940	32450653	35	1784.207728	0	0.643973345	0.648394645	0.75302006	0.580691453	0.471872606	0.742960472	0.741159442	0.780912858	0.309040252	TRUE	FALSE	FALSE	TRUE	TRUE	TRUE	TRUE	TRUE	TRUE	TRUE	TRUE	TRUE	TRUE	TRUE	FALSE	FALSE	FALSE	FALSE	FALSE	FALSE	TRUE	FALSE	TRUE	FALSE	FALSE	FALSE	TRUE	FALSE
chr20	49467873	49469801	25	1784.207474	0	0.701186378	0.699567788	0.535746655	0.562006603	0.698267467	0.887531618	0.66950165	0.526122084	0.361409533	TRUE	TRUE	TRUE	TRUE	FALSE	FALSE	FALSE	FALSE	FALSE	TRUE	TRUE	FALSE	TRUE	TRUE	TRUE	TRUE	TRUE	TRUE	FALSE	TRUE	TRUE	FALSE	TRUE	FALSE	TRUE	TRUE	TRUE	FALSE
chr15	25795775	25797201	24	1784.189535	0	0.802846747	0.797242655	0.877255982	0.791804924	0.586045042	0.887354908	0.890081312	0.892571714	0.306526672	TRUE	FALSE	FALSE	TRUE	TRUE	TRUE	TRUE	TRUE	TRUE	TRUE	TRUE	TRUE	TRUE	TRUE	FALSE	FALSE	FALSE	FALSE	FALSE	TRUE	FALSE	TRUE	TRUE	FALSE	FALSE	FALSE	TRUE	TRUE
chr15	63345329	63346196	23	1784.144361	0	0.958654168	0.962315463	0.777291779	0.960419429	0.956276093	0.950327712	0.920848504	0.738479658	0.223835805	FALSE	FALSE	FALSE	FALSE	FALSE	TRUE	TRUE	FALSE	FALSE	FALSE	TRUE	FALSE	TRUE	FALSE	FALSE	TRUE	TRUE	FALSE	FALSE	TRUE	TRUE	FALSE	TRUE	FALSE	TRUE	TRUE	TRUE	FALSE
chr1	44718166	44718979	15	1784.079625	0	0.748645808	0.633701415	0.928392943	0.607781177	0.673975366	0.890810797	0.922761707	0.940671589	0.332890412	FALSE	FALSE	TRUE	TRUE	TRUE	TRUE	TRUE	FALSE	FALSE	TRUE	TRUE	TRUE	TRUE	TRUE	TRUE	FALSE	FALSE	FALSE	TRUE	TRUE	TRUE	TRUE	TRUE	FALSE	FALSE	FALSE	TRUE	TRUE
chr14	61328363	61328725	9	1784.071669	0	0.905759934	0.920705192	0.571132316	0.925905102	0.917660334	0.934028588	0.623931129	0.613489384	0.362896272	FALSE	FALSE	FALSE	FALSE	TRUE	TRUE	TRUE	FALSE	FALSE	FALSE	TRUE	TRUE	TRUE	FALSE	FALSE	TRUE	TRUE	TRUE	FALSE	TRUE	TRUE	TRUE	TRUE	FALSE	FALSE	FALSE	TRUE	TRUE
chr1	104630544	104631218	8	1783.910875	0	0.882623415	0.912933132	0.559823049	0.8617587	0.852628757	0.922401468	0.871817268	0.529958909	0.39244256	FALSE	FALSE	FALSE	FALSE	FALSE	TRUE	TRUE	FALSE	FALSE	FALSE	TRUE	FALSE	TRUE	FALSE	FALSE	TRUE	TRUE	FALSE	FALSE	TRUE	TRUE	FALSE	TRUE	FALSE	TRUE	TRUE	TRUE	FALSE
chr14	72596966	72598211	20	1783.867145	0	0.676570108	0.64720305	0.81390301	0.568272667	0.642481676	0.823644998	0.835763458	0.83621217	0.267939503	FALSE	FALSE	TRUE	TRUE	TRUE	TRUE	TRUE	FALSE	FALSE	TRUE	TRUE	TRUE	TRUE	TRUE	TRUE	FALSE	FALSE	FALSE	FALSE	TRUE	TRUE	TRUE	TRUE	FALSE	FALSE	FALSE	TRUE	TRUE
chr2	97792332	97792959	22	1783.853719	0	0.884806821	0.875796865	0.766668677	0.857515476	0.534066773	0.92611356	0.886515717	0.789022477	0.392046787	TRUE	FALSE	FALSE	FALSE	FALSE	FALSE	TRUE	TRUE	TRUE	TRUE	TRUE	TRUE	TRUE	FALSE	FALSE	TRUE	TRUE	FALSE	FALSE	FALSE	TRUE	FALSE	TRUE	FALSE	TRUE	TRUE	FALSE	FALSE
chr6	89311654	89315114	41	1783.839218	0	0.7613636	0.755099993	0.880492452	0.758493124	0.677898095	0.846597655	0.851786117	0.878559988	0.202594357	FALSE	FALSE	FALSE	TRUE	TRUE	TRUE	TRUE	FALSE	FALSE	TRUE	TRUE	TRUE	TRUE	FALSE	TRUE	FALSE	FALSE	FALSE	FALSE	TRUE	TRUE	FALSE	TRUE	FALSE	FALSE	FALSE	TRUE	TRUE
chr19	18860732	18861771	29	1783.798153	0	0.786640658	0.815198579	0.872898517	0.756752764	0.635695908	0.919376588	0.903743707	0.878949395	0.283680679	TRUE	FALSE	FALSE	TRUE	TRUE	TRUE	TRUE	TRUE	TRUE	TRUE	TRUE	TRUE	TRUE	TRUE	TRUE	FALSE	FALSE	FALSE	FALSE	TRUE	TRUE	TRUE	FALSE	FALSE	FALSE	FALSE	FALSE	TRUE
chr7	112446022	112447179	12	1783.789332	0	0.873177477	0.92069525	0.586260537	0.888341396	0.891474497	0.863956033	0.731959767	0.528079471	0.392615779	FALSE	FALSE	FALSE	FALSE	TRUE	TRUE	TRUE	FALSE	FALSE	FALSE	TRUE	TRUE	TRUE	FALSE	FALSE	TRUE	TRUE	TRUE	FALSE	TRUE	TRUE	TRUE	TRUE	FALSE	TRUE	TRUE	TRUE	TRUE
chr12	48996495	48997236	36	1783.765359	0	0.154372591	0.26265043	0.069230354	0.183320309	0.141826927	0.437709113	0.072939421	0.047738272	0.389970841	FALSE	FALSE	FALSE	TRUE	TRUE	TRUE	TRUE	FALSE	TRUE	TRUE	FALSE	FALSE	FALSE	TRUE	TRUE	TRUE	TRUE	TRUE	FALSE	FALSE	FALSE	FALSE	TRUE	FALSE	FALSE	FALSE	TRUE	TRUE
chr9	7171020	7172778	28	1783.709298	0	0.640661083	0.725363769	0.509304363	0.717562397	0.678693977	0.695579107	0.567604747	0.527781999	0.216059406	FALSE	FALSE	TRUE	FALSE	TRUE	TRUE	TRUE	FALSE	FALSE	FALSE	TRUE	TRUE	TRUE	FALSE	FALSE	TRUE	TRUE	TRUE	TRUE	TRUE	TRUE	FALSE	TRUE	FALSE	FALSE	FALSE	TRUE	TRUE
chr14	105245701	105246913	26	1783.702601	0	0.719375655	0.726044623	0.82188482	0.695075314	0.645976158	0.874629957	0.851514664	0.844059272	0.228653799	FALSE	FALSE	FALSE	TRUE	TRUE	TRUE	TRUE	FALSE	FALSE	TRUE	TRUE	TRUE	TRUE	TRUE	TRUE	FALSE	FALSE	FALSE	FALSE	TRUE	TRUE	TRUE	TRUE	FALSE	FALSE	FALSE	TRUE	TRUE
chr11	120624928	120626655	27	1783.67782	0	0.859491276	0.823039189	0.962879357	0.808184681	0.741691519	0.948076104	0.946912164	0.96794264	0.226251121	FALSE	FALSE	FALSE	TRUE	TRUE	TRUE	TRUE	TRUE	FALSE	TRUE	TRUE	TRUE	TRUE	TRUE	FALSE	FALSE	FALSE	FALSE	FALSE	TRUE	TRUE	TRUE	TRUE	FALSE	FALSE	FALSE	TRUE	TRUE
chr2	38534427	38535212	17	1783.676716	0	0.764750152	0.729102077	0.538727137	0.703313924	0.834576191	0.953474751	0.7329012	0.545242837	0.414747614	TRUE	FALSE	FALSE	TRUE	FALSE	TRUE	TRUE	FALSE	TRUE	TRUE	TRUE	TRUE	TRUE	TRUE	TRUE	TRUE	TRUE	TRUE	FALSE	TRUE	TRUE	FALSE	TRUE	FALSE	TRUE	TRUE	TRUE	FALSE
chr5	123184922	123185710	9	1783.624162	0	0.947988055	0.957580742	0.654277221	0.963018223	0.961025523	0.944468401	0.799829172	0.636807968	0.326210255	FALSE	FALSE	FALSE	FALSE	TRUE	TRUE	TRUE	FALSE	FALSE	FALSE	TRUE	TRUE	TRUE	FALSE	FALSE	TRUE	TRUE	TRUE	FALSE	TRUE	TRUE	TRUE	TRUE	FALSE	TRUE	TRUE	TRUE	TRUE
chr14	99794446	99795249	8	1783.61922	0	0.610097574	0.595858203	0.121955722	0.571370576	0.361735292	0.648300734	0.31834722	0.084164883	0.564135851	TRUE	FALSE	FALSE	FALSE	TRUE	TRUE	TRUE	TRUE	TRUE	TRUE	TRUE	FALSE	TRUE	FALSE	FALSE	TRUE	TRUE	TRUE	FALSE	TRUE	TRUE	TRUE	TRUE	FALSE	TRUE	TRUE	TRUE	TRUE
chr21	26320320	26320814	5	1783.499375	0	0.860452484	0.552139474	0.946929256	0.507728663	0.502599875	0.945548598	0.935887649	0.959525983	0.456926108	FALSE	FALSE	TRUE	TRUE	TRUE	TRUE	TRUE	TRUE	FALSE	TRUE	TRUE	TRUE	TRUE	TRUE	FALSE	FALSE	FALSE	FALSE	TRUE	TRUE	TRUE	FALSE	TRUE	FALSE	FALSE	FALSE	TRUE	TRUE
chr15	71917013	71917509	12	1783.468539	0	0.563786268	0.670999062	0.800358637	0.772553432	0.425731748	0.831846765	0.71171995	0.865875459	0.440143711	TRUE	TRUE	TRUE	FALSE	FALSE	TRUE	FALSE	TRUE	TRUE	TRUE	TRUE	TRUE	TRUE	TRUE	TRUE	FALSE	FALSE	TRUE	TRUE	TRUE	TRUE	TRUE	TRUE	FALSE	TRUE	TRUE	TRUE	FALSE
chr6	157579236	157579976	11	1783.449817	0	0.790711501	0.748439566	0.925609277	0.769165097	0.54320186	0.918418664	0.925777001	0.936097268	0.392895408	TRUE	FALSE	FALSE	TRUE	TRUE	TRUE	TRUE	TRUE	TRUE	TRUE	TRUE	TRUE	TRUE	TRUE	TRUE	FALSE	FALSE	FALSE	FALSE	TRUE	TRUE	TRUE	TRUE	FALSE	FALSE	FALSE	TRUE	TRUE
chr5	168566713	168567868	17	1783.429328	0	0.64058184	0.586619286	0.728958757	0.478139356	0.497100141	0.877972679	0.844428417	0.688816506	0.399833323	FALSE	TRUE	TRUE	TRUE	TRUE	TRUE	TRUE	TRUE	FALSE	TRUE	TRUE	TRUE	TRUE	TRUE	TRUE	TRUE	TRUE	FALSE	FALSE	FALSE	FALSE	TRUE	TRUE	FALSE	TRUE	TRUE	TRUE	TRUE
chr6	125918317	125919822	20	1783.369554	0	0.695174673	0.78170946	0.550702357	0.783519887	0.64883214	0.822993434	0.57423667	0.466080822	0.356912612	TRUE	FALSE	FALSE	FALSE	TRUE	TRUE	TRUE	FALSE	TRUE	TRUE	TRUE	FALSE	TRUE	FALSE	TRUE	TRUE	TRUE	TRUE	FALSE	TRUE	TRUE	TRUE	TRUE	TRUE	FALSE	TRUE	TRUE	TRUE
chr2	112031610	112032596	16	1783.35127	0	0.649651334	0.633118504	0.822031318	0.591409853	0.519564253	0.684627994	0.744083708	0.835351681	0.315787428	TRUE	FALSE	FALSE	TRUE	TRUE	TRUE	TRUE	TRUE	TRUE	TRUE	TRUE	TRUE	TRUE	FALSE	FALSE	TRUE	TRUE	FALSE	FALSE	TRUE	TRUE	TRUE	TRUE	FALSE	TRUE	TRUE	TRUE	TRUE
chr1	32733752	32734539	14	1783.34908	0	0.706665749	0.773215431	0.92048926	0.76866234	0.597714024	0.832109664	0.907392333	0.929952522	0.332238498	TRUE	FALSE	FALSE	TRUE	TRUE	TRUE	TRUE	TRUE	TRUE	TRUE	TRUE	TRUE	TRUE	FALSE	TRUE	TRUE	FALSE	FALSE	FALSE	TRUE	TRUE	TRUE	TRUE	FALSE	FALSE	FALSE	TRUE	TRUE
chr6	87878946	87880309	12	1783.348717	0	0.86752004	0.704783811	0.947479367	0.611215743	0.80305589	0.904632085	0.936633054	0.947830749	0.336615007	TRUE	TRUE	TRUE	TRUE	TRUE	TRUE	TRUE	FALSE	TRUE	TRUE	TRUE	TRUE	TRUE	TRUE	FALSE	FALSE	FALSE	FALSE	TRUE	FALSE	TRUE	FALSE	TRUE	FALSE	FALSE	FALSE	TRUE	TRUE
chr9	79730316	79731861	22	1783.309472	0	0.901607673	0.885425279	0.740040846	0.909481039	0.834342836	0.88253096	0.709713508	0.702355452	0.207125586	TRUE	FALSE	FALSE	FALSE	TRUE	TRUE	TRUE	FALSE	FALSE	FALSE	TRUE	TRUE	TRUE	FALSE	FALSE	TRUE	TRUE	TRUE	FALSE	TRUE	TRUE	TRUE	TRUE	FALSE	FALSE	FALSE	TRUE	TRUE
chr5	27064113	27065978	16	1783.252967	0	0.955357176	0.951163531	0.75391339	0.952207542	0.946798605	0.956451767	0.859018823	0.7046644	0.251787367	FALSE	FALSE	FALSE	FALSE	TRUE	TRUE	TRUE	FALSE	FALSE	FALSE	TRUE	TRUE	TRUE	FALSE	FALSE	TRUE	TRUE	TRUE	FALSE	TRUE	TRUE	TRUE	TRUE	FALSE	TRUE	TRUE	TRUE	TRUE
chr5	180847399	180848127	10	1783.25269	0	0.87198436	0.914786118	0.604591336	0.886475298	0.899223839	0.918342507	0.64320011	0.597813789	0.320528718	FALSE	FALSE	FALSE	FALSE	TRUE	TRUE	TRUE	FALSE	FALSE	FALSE	TRUE	TRUE	TRUE	FALSE	FALSE	TRUE	TRUE	TRUE	FALSE	TRUE	TRUE	TRUE	TRUE	FALSE	FALSE	FALSE	TRUE	TRUE
chr1	52458448	52459660	18	1783.208783	0	0.760600674	0.856443357	0.908019309	0.862485885	0.585474892	0.923387329	0.87448664	0.911866578	0.337912437	TRUE	FALSE	TRUE	FALSE	FALSE	FALSE	FALSE	TRUE	TRUE	TRUE	TRUE	TRUE	TRUE	FALSE	TRUE	FALSE	FALSE	FALSE	TRUE	TRUE	TRUE	TRUE	FALSE	FALSE	FALSE	FALSE	FALSE	FALSE
chr20	2624429	2625873	15	1783.167518	0	0.786457787	0.660090795	0.929662494	0.704245713	0.527540316	0.894211146	0.90865493	0.931686575	0.404146259	TRUE	FALSE	FALSE	TRUE	TRUE	TRUE	TRUE	TRUE	TRUE	TRUE	TRUE	TRUE	TRUE	TRUE	FALSE	FALSE	FALSE	FALSE	TRUE	TRUE	TRUE	TRUE	TRUE	FALSE	FALSE	FALSE	TRUE	TRUE
chr8	11874454	11875744	25	1783.119668	0	0.748831494	0.823704059	0.675213424	0.775281141	0.806036916	0.921394941	0.80930785	0.59300755	0.328387391	FALSE	FALSE	FALSE	TRUE	FALSE	TRUE	TRUE	FALSE	FALSE	TRUE	TRUE	FALSE	TRUE	TRUE	TRUE	TRUE	TRUE	TRUE	FALSE	TRUE	TRUE	FALSE	TRUE	TRUE	TRUE	TRUE	TRUE	FALSE
chr6	3569442	3571882	30	1783.075746	0	0.766238071	0.781035025	0.705762463	0.715668365	0.775809743	0.916615723	0.762269847	0.705815708	0.21085326	FALSE	FALSE	FALSE	TRUE	FALSE	TRUE	TRUE	FALSE	FALSE	TRUE	TRUE	FALSE	TRUE	TRUE	TRUE	TRUE	TRUE	TRUE	FALSE	TRUE	TRUE	FALSE	TRUE	FALSE	FALSE	FALSE	TRUE	FALSE
chr10	31696749	31698059	24	1783.051988	0	0.785636196	0.751646683	0.897509684	0.729051944	0.645228802	0.684486402	0.90055023	0.93519989	0.289971088	TRUE	FALSE	FALSE	FALSE	TRUE	TRUE	TRUE	TRUE	TRUE	FALSE	TRUE	TRUE	TRUE	FALSE	TRUE	TRUE	TRUE	TRUE	FALSE	TRUE	TRUE	TRUE	TRUE	FALSE	FALSE	FALSE	TRUE	TRUE
chr8	135585830	135586687	8	1782.988926	0	0.554035608	0.434998826	0.890007222	0.38220317	0.536550351	0.797470723	0.901323737	0.893869071	0.519120567	TRUE	FALSE	TRUE	TRUE	TRUE	TRUE	TRUE	FALSE	FALSE	TRUE	TRUE	TRUE	TRUE	TRUE	TRUE	FALSE	FALSE	FALSE	TRUE	TRUE	TRUE	TRUE	TRUE	FALSE	FALSE	FALSE	TRUE	TRUE
chr2	231270249	231271583	27	1782.9438	0	0.838163359	0.875227797	0.868308244	0.893200523	0.543330391	0.673480491	0.873161525	0.880400142	0.349870132	TRUE	FALSE	FALSE	TRUE	FALSE	FALSE	FALSE	TRUE	TRUE	TRUE	TRUE	TRUE	TRUE	TRUE	TRUE	TRUE	TRUE	TRUE	FALSE	FALSE	FALSE	FALSE	FALSE	FALSE	FALSE	FALSE	FALSE	FALSE
chr6	170232917	170233928	25	1782.928947	0	0.853774755	0.803632787	0.88630424	0.818389848	0.603960448	0.945243412	0.9102787	0.906835233	0.341282964	TRUE	FALSE	FALSE	TRUE	TRUE	TRUE	FALSE	TRUE	TRUE	TRUE	TRUE	TRUE	TRUE	TRUE	FALSE	FALSE	FALSE	FALSE	FALSE	FALSE	FALSE	FALSE	TRUE	FALSE	FALSE	FALSE	TRUE	TRUE
chr5	13838152	13840138	21	1782.823049	0	0.82504111	0.827596043	0.623193473	0.829206424	0.786009838	0.832095009	0.678847458	0.631314229	0.208901536	FALSE	FALSE	FALSE	FALSE	TRUE	TRUE	TRUE	FALSE	FALSE	FALSE	TRUE	TRUE	TRUE	FALSE	FALSE	TRUE	TRUE	TRUE	FALSE	TRUE	TRUE	TRUE	TRUE	FALSE	FALSE	FALSE	TRUE	TRUE
chr1	206467005	206468071	19	1782.802145	0	0.540122708	0.606982278	0.352243987	0.583161576	0.629689719	0.719077788	0.491899959	0.34862022	0.370457568	FALSE	FALSE	FALSE	TRUE	TRUE	TRUE	TRUE	FALSE	FALSE	FALSE	TRUE	TRUE	TRUE	TRUE	TRUE	TRUE	TRUE	TRUE	FALSE	TRUE	TRUE	FALSE	TRUE	FALSE	TRUE	TRUE	TRUE	TRUE
chr3	11629428	11630602	18	1782.784409	0	0.863227613	0.758363701	0.93441144	0.700020606	0.787230266	0.909567229	0.937902557	0.945461658	0.245441053	TRUE	FALSE	TRUE	TRUE	TRUE	TRUE	TRUE	FALSE	FALSE	TRUE	TRUE	TRUE	TRUE	TRUE	FALSE	FALSE	FALSE	FALSE	TRUE	TRUE	FALSE	FALSE	TRUE	FALSE	FALSE	FALSE	TRUE	TRUE
chr17	55440968	55442823	20	1782.747992	0	0.691155125	0.686646057	0.897134938	0.82074826	0.513530055	0.898188444	0.81249736	0.888341618	0.38465839	TRUE	TRUE	TRUE	FALSE	FALSE	FALSE	FALSE	TRUE	TRUE	TRUE	TRUE	TRUE	TRUE	TRUE	TRUE	FALSE	FALSE	FALSE	FALSE	TRUE	TRUE	TRUE	TRUE	FALSE	FALSE	FALSE	TRUE	TRUE
chr18	23483417	23484974	18	1782.697289	0	0.789978222	0.756287253	0.947578507	0.717661659	0.695195865	0.929356948	0.936077335	0.940816416	0.252382641	FALSE	FALSE	FALSE	TRUE	TRUE	TRUE	TRUE	TRUE	FALSE	TRUE	TRUE	TRUE	TRUE	TRUE	TRUE	FALSE	FALSE	FALSE	FALSE	TRUE	TRUE	TRUE	TRUE	FALSE	FALSE	FALSE	TRUE	TRUE
chr1	159944171	159945229	14	1782.518206	0	0.550373478	0.596034707	0.31446723	0.52972009	0.413650657	0.70718553	0.367311573	0.295442262	0.411743268	TRUE	FALSE	FALSE	TRUE	TRUE	TRUE	TRUE	TRUE	TRUE	TRUE	TRUE	FALSE	TRUE	FALSE	TRUE	TRUE	TRUE	TRUE	FALSE	TRUE	TRUE	TRUE	TRUE	FALSE	FALSE	TRUE	TRUE	TRUE
chr10	91340789	91341580	10	1782.49016	0	0.48951597	0.38242948	0.575395586	0.338019457	0.427522449	0.821712192	0.587508661	0.63715829	0.483692735	TRUE	FALSE	TRUE	TRUE	TRUE	TRUE	TRUE	FALSE	FALSE	TRUE	TRUE	TRUE	TRUE	TRUE	TRUE	TRUE	TRUE	TRUE	TRUE	TRUE	TRUE	TRUE	TRUE	FALSE	FALSE	FALSE	TRUE	TRUE
chr8	143479159	143480107	24	1782.468415	0	0.928596094	0.956365165	0.945738991	0.955963176	0.909027018	0.638457396	0.925821497	0.951466413	0.317907769	FALSE	FALSE	FALSE	TRUE	FALSE	FALSE	FALSE	FALSE	FALSE	TRUE	FALSE	FALSE	FALSE	TRUE	TRUE	TRUE	TRUE	TRUE	FALSE	FALSE	FALSE	FALSE	FALSE	FALSE	FALSE	FALSE	FALSE	FALSE
chr1	58245144	58247706	27	1782.451641	0	0.794676515	0.799228528	0.922434686	0.809121552	0.683111328	0.847402325	0.918221118	0.929757951	0.246646623	TRUE	FALSE	FALSE	FALSE	TRUE	TRUE	TRUE	TRUE	TRUE	TRUE	TRUE	TRUE	TRUE	FALSE	FALSE	FALSE	FALSE	FALSE	FALSE	TRUE	TRUE	TRUE	TRUE	FALSE	FALSE	FALSE	TRUE	TRUE
chr1	180195538	180196513	16	1782.418314	0	0.690845907	0.738522784	0.916892559	0.751942154	0.572387927	0.917281761	0.930455643	0.928252245	0.358067716	TRUE	FALSE	FALSE	TRUE	TRUE	TRUE	TRUE	TRUE	TRUE	TRUE	TRUE	TRUE	TRUE	TRUE	TRUE	FALSE	FALSE	FALSE	FALSE	TRUE	TRUE	TRUE	TRUE	FALSE	FALSE	FALSE	TRUE	TRUE
chr9	125642707	125643486	11	1782.38953	0	0.941337203	0.947809804	0.641267839	0.958450629	0.951457209	0.935331831	0.80226206	0.65494797	0.31718279	FALSE	FALSE	FALSE	FALSE	TRUE	TRUE	TRUE	FALSE	FALSE	FALSE	TRUE	TRUE	TRUE	FALSE	FALSE	TRUE	TRUE	TRUE	FALSE	TRUE	TRUE	TRUE	TRUE	FALSE	TRUE	TRUE	TRUE	TRUE
chr2	192193294	192193620	15	1782.344273	0	0.018288561	0.013819638	0.090737	0.012927784	0.014369328	0.021678095	0.030705174	0.454746093	0.441818308	FALSE	FALSE	FALSE	FALSE	FALSE	TRUE	TRUE	FALSE	FALSE	FALSE	FALSE	FALSE	TRUE	FALSE	FALSE	TRUE	FALSE	FALSE	FALSE	TRUE	FALSE	FALSE	FALSE	TRUE	FALSE	TRUE	TRUE	FALSE
chr17	32577761	32578030	13	1782.343522	0	0.722922718	0.723605738	0.968392169	0.710335249	0.651558102	0.954182147	0.959382592	0.970254366	0.318696264	FALSE	FALSE	FALSE	TRUE	TRUE	TRUE	TRUE	FALSE	FALSE	TRUE	TRUE	TRUE	TRUE	TRUE	TRUE	FALSE	FALSE	FALSE	FALSE	TRUE	TRUE	TRUE	TRUE	FALSE	FALSE	FALSE	TRUE	TRUE
chr16	14641323	14642243	15	1782.281825	0	0.801917606	0.915711248	0.623275831	0.911716531	0.736444925	0.903792888	0.738098302	0.616051698	0.29965955	TRUE	FALSE	TRUE	FALSE	TRUE	TRUE	TRUE	FALSE	TRUE	TRUE	TRUE	FALSE	TRUE	FALSE	TRUE	TRUE	TRUE	TRUE	TRUE	TRUE	TRUE	FALSE	TRUE	FALSE	TRUE	TRUE	TRUE	TRUE
chr19	29427609	29429037	23	1782.273026	0	0.6819559	0.800029874	0.897236768	0.835924044	0.586399576	0.774570315	0.885166359	0.89202313	0.310837192	TRUE	FALSE	TRUE	FALSE	FALSE	FALSE	FALSE	TRUE	TRUE	TRUE	TRUE	TRUE	TRUE	FALSE	FALSE	TRUE	TRUE	TRUE	TRUE	TRUE	TRUE	TRUE	TRUE	FALSE	FALSE	FALSE	TRUE	TRUE
chr7	108126	109527	22	1782.270155	0	0.847573079	0.898564212	0.962683748	0.896263605	0.645004385	0.89929875	0.929431746	0.96219168	0.317679363	TRUE	FALSE	FALSE	FALSE	FALSE	FALSE	FALSE	TRUE	TRUE	TRUE	TRUE	TRUE	TRUE	FALSE	FALSE	FALSE	FALSE	FALSE	FALSE	TRUE	TRUE	FALSE	FALSE	FALSE	FALSE	FALSE	FALSE	FALSE
chr10	103552655	103554367	28	1782.248934	0	0.502718464	0.463086145	0.44606183	0.411411767	0.385822269	0.829440579	0.53525283	0.426577636	0.44361831	FALSE	FALSE	FALSE	TRUE	TRUE	FALSE	FALSE	TRUE	FALSE	TRUE	FALSE	TRUE	FALSE	TRUE	TRUE	TRUE	TRUE	TRUE	FALSE	FALSE	FALSE	FALSE	FALSE	FALSE	FALSE	FALSE	FALSE	FALSE
chr5	137497527	137497837	8	1782.244941	0	0.514315487	0.364066611	0.571553924	0.33668484	0.312487901	0.807984536	0.870242369	0.681055535	0.557754468	FALSE	FALSE	TRUE	TRUE	TRUE	TRUE	TRUE	TRUE	FALSE	TRUE	TRUE	TRUE	TRUE	TRUE	TRUE	TRUE	TRUE	FALSE	TRUE	TRUE	FALSE	TRUE	TRUE	TRUE	TRUE	TRUE	TRUE	TRUE
chr1	89261711	89262364	7	1782.209881	0	0.643974482	0.574567275	0.916115445	0.612301931	0.530249718	0.833271327	0.90101955	0.933504849	0.403255131	TRUE	FALSE	FALSE	TRUE	TRUE	TRUE	TRUE	TRUE	FALSE	TRUE	TRUE	TRUE	TRUE	TRUE	TRUE	TRUE	TRUE	FALSE	FALSE	TRUE	TRUE	TRUE	TRUE	FALSE	FALSE	FALSE	TRUE	TRUE
chr17	9999789	10001541	26	1782.208338	0	0.766328323	0.563134733	0.699672565	0.490183828	0.654980062	0.869257494	0.776805415	0.718433918	0.379073667	TRUE	FALSE	TRUE	TRUE	TRUE	TRUE	TRUE	FALSE	TRUE	TRUE	FALSE	FALSE	FALSE	TRUE	FALSE	TRUE	TRUE	FALSE	TRUE	FALSE	FALSE	FALSE	TRUE	FALSE	FALSE	FALSE	TRUE	TRUE
chr1	22775523	22777034	21	1782.178413	0	0.711123733	0.791906979	0.547331865	0.780646731	0.669747527	0.679290925	0.602462246	0.512865562	0.279041418	TRUE	FALSE	FALSE	TRUE	TRUE	TRUE	TRUE	FALSE	TRUE	FALSE	TRUE	TRUE	TRUE	TRUE	FALSE	TRUE	TRUE	FALSE	FALSE	TRUE	TRUE	TRUE	TRUE	FALSE	FALSE	TRUE	TRUE	TRUE
chr6	14530229	14532558	23	1782.162621	0	0.818775636	0.823733954	0.651939892	0.780688567	0.821675163	0.915545101	0.807884538	0.586663299	0.328881802	FALSE	FALSE	FALSE	TRUE	FALSE	TRUE	TRUE	FALSE	FALSE	TRUE	TRUE	FALSE	TRUE	TRUE	TRUE	TRUE	TRUE	TRUE	FALSE	TRUE	TRUE	FALSE	TRUE	FALSE	TRUE	TRUE	TRUE	FALSE
chr8	141918525	141920012	24	1782.13683	0	0.645365272	0.753906329	0.953578599	0.747675388	0.765670088	0.540414408	0.747261662	0.951303917	0.413164191	FALSE	FALSE	FALSE	TRUE	FALSE	TRUE	TRUE	TRUE	FALSE	TRUE	TRUE	FALSE	TRUE	TRUE	FALSE	TRUE	TRUE	TRUE	FALSE	TRUE	TRUE	FALSE	TRUE	FALSE	TRUE	TRUE	TRUE	FALSE
chr1	30007785	30009656	23	1782.064067	0	0.78127781	0.80048732	0.920813312	0.770269708	0.678315418	0.884187422	0.916598291	0.929230118	0.2509147	TRUE	FALSE	FALSE	TRUE	TRUE	TRUE	TRUE	TRUE	TRUE	TRUE	TRUE	TRUE	TRUE	TRUE	TRUE	FALSE	FALSE	FALSE	FALSE	TRUE	TRUE	TRUE	TRUE	FALSE	FALSE	FALSE	TRUE	TRUE
chr4	766691	768338	31	1782.061263	0	0.619494991	0.685234043	0.596963072	0.661930007	0.438921016	0.781289022	0.657311032	0.592019851	0.342368006	TRUE	FALSE	FALSE	FALSE	FALSE	FALSE	FALSE	TRUE	TRUE	TRUE	FALSE	TRUE	FALSE	FALSE	FALSE	FALSE	FALSE	FALSE	FALSE	FALSE	FALSE	FALSE	FALSE	FALSE	FALSE	FALSE	FALSE	FALSE
chr1	242782654	242784418	24	1782.048853	0	0.859541729	0.841586344	0.936987115	0.884515612	0.65274239	0.906876061	0.925560692	0.937970116	0.285227726	TRUE	FALSE	FALSE	FALSE	FALSE	FALSE	FALSE	TRUE	TRUE	TRUE	TRUE	TRUE	TRUE	FALSE	FALSE	FALSE	FALSE	FALSE	FALSE	FALSE	FALSE	FALSE	TRUE	FALSE	FALSE	FALSE	TRUE	FALSE
chr22	38774029	38776235	31	1782.045149	0	0.549868828	0.556478035	0.510645448	0.466255605	0.404237761	0.859084478	0.601057083	0.472642466	0.454846716	FALSE	FALSE	FALSE	TRUE	FALSE	FALSE	FALSE	FALSE	FALSE	TRUE	FALSE	TRUE	FALSE	TRUE	TRUE	TRUE	TRUE	TRUE	FALSE	FALSE	FALSE	FALSE	FALSE	FALSE	FALSE	TRUE	FALSE	FALSE
chr16	81666446	81667609	31	1781.873243	0	0.788650316	0.922575981	0.933339213	0.916594317	0.878873681	0.625624493	0.887204245	0.942055752	0.316431259	FALSE	FALSE	TRUE	TRUE	FALSE	FALSE	FALSE	TRUE	FALSE	TRUE	FALSE	FALSE	FALSE	TRUE	TRUE	TRUE	TRUE	TRUE	TRUE	TRUE	TRUE	TRUE	FALSE	FALSE	FALSE	FALSE	FALSE	FALSE
chr19	19110064	19110440	16	1781.856305	0	0.549543334	0.546510434	0.216084847	0.56750016	0.477385596	0.412407824	0.23881178	0.189467019	0.378033141	TRUE	FALSE	FALSE	TRUE	TRUE	TRUE	TRUE	FALSE	FALSE	FALSE	TRUE	TRUE	TRUE	FALSE	FALSE	TRUE	TRUE	TRUE	FALSE	TRUE	TRUE	TRUE	TRUE	FALSE	FALSE	FALSE	TRUE	TRUE
chr1	11315797	11317518	27	1781.832483	0	0.890991767	0.921073037	0.684059205	0.925101734	0.849780379	0.876278895	0.748702836	0.661728501	0.263373233	FALSE	FALSE	FALSE	FALSE	TRUE	TRUE	TRUE	FALSE	FALSE	FALSE	TRUE	TRUE	TRUE	FALSE	FALSE	TRUE	TRUE	TRUE	FALSE	TRUE	TRUE	TRUE	TRUE	FALSE	FALSE	TRUE	TRUE	TRUE
chr3	54311374	54312972	20	1781.761929	0	0.685112741	0.570302286	0.747267282	0.588171064	0.484626045	0.814096189	0.780195384	0.745603688	0.329470145	TRUE	FALSE	TRUE	TRUE	TRUE	TRUE	TRUE	TRUE	TRUE	TRUE	TRUE	TRUE	TRUE	TRUE	TRUE	FALSE	FALSE	FALSE	TRUE	FALSE	FALSE	TRUE	TRUE	FALSE	FALSE	FALSE	TRUE	TRUE
chr10	44261326	44263724	30	1781.72905	0	0.710346555	0.754333054	0.678858088	0.72804241	0.506889689	0.929922465	0.670375126	0.664582246	0.423032776	TRUE	FALSE	FALSE	TRUE	FALSE	FALSE	FALSE	TRUE	TRUE	TRUE	FALSE	FALSE	FALSE	TRUE	TRUE	TRUE	TRUE	TRUE	FALSE	FALSE	FALSE	FALSE	FALSE	FALSE	FALSE	FALSE	FALSE	FALSE
chr6	19667495	19668638	17	1781.720182	0	0.81055958	0.809019144	0.945759943	0.749320952	0.673093252	0.921219385	0.932154973	0.939147645	0.272666691	TRUE	FALSE	FALSE	TRUE	TRUE	TRUE	TRUE	TRUE	TRUE	TRUE	TRUE	TRUE	TRUE	TRUE	TRUE	FALSE	FALSE	FALSE	FALSE	TRUE	TRUE	TRUE	TRUE	FALSE	FALSE	FALSE	TRUE	TRUE
chr16	25191480	25192804	22	1781.701623	0	0.798727219	0.873655636	0.961795663	0.898808695	0.65388678	0.950295034	0.956156892	0.959330566	0.307908883	TRUE	FALSE	TRUE	FALSE	FALSE	FALSE	FALSE	TRUE	TRUE	TRUE	TRUE	TRUE	TRUE	FALSE	TRUE	FALSE	FALSE	FALSE	FALSE	TRUE	TRUE	TRUE	TRUE	FALSE	FALSE	FALSE	FALSE	FALSE
chr12	131587182	131588093	16	1781.585857	0	0.710334592	0.704771384	0.923494972	0.684649186	0.622132102	0.884890549	0.9183775	0.917022132	0.30136287	FALSE	FALSE	FALSE	TRUE	TRUE	TRUE	TRUE	FALSE	FALSE	TRUE	TRUE	TRUE	TRUE	TRUE	TRUE	FALSE	FALSE	FALSE	FALSE	TRUE	TRUE	TRUE	TRUE	FALSE	FALSE	FALSE	TRUE	TRUE
chr6	9404181	9405699	25	1781.567871	0	0.777779845	0.810256762	0.908077638	0.828993397	0.496356622	0.8252054	0.899903817	0.929494264	0.433137642	TRUE	FALSE	FALSE	FALSE	FALSE	TRUE	FALSE	TRUE	TRUE	TRUE	TRUE	TRUE	TRUE	FALSE	FALSE	FALSE	FALSE	FALSE	FALSE	TRUE	TRUE	TRUE	FALSE	FALSE	FALSE	FALSE	TRUE	FALSE
chr4	34342147	34342769	9	1781.498205	0	0.667010317	0.731621284	0.44598227	0.588235787	0.669371925	0.926791956	0.772575319	0.410566405	0.516225551	TRUE	TRUE	TRUE	TRUE	TRUE	TRUE	TRUE	FALSE	FALSE	TRUE	TRUE	TRUE	TRUE	TRUE	TRUE	TRUE	TRUE	TRUE	FALSE	TRUE	TRUE	TRUE	TRUE	FALSE	TRUE	TRUE	TRUE	FALSE
chr15	100193668	100194996	28	1781.481011	0	0.835229661	0.814933287	0.94377262	0.754430787	0.788615326	0.91602844	0.931421647	0.938618865	0.189341833	FALSE	FALSE	TRUE	TRUE	TRUE	TRUE	TRUE	FALSE	FALSE	TRUE	TRUE	TRUE	TRUE	TRUE	TRUE	FALSE	FALSE	FALSE	FALSE	TRUE	TRUE	TRUE	TRUE	FALSE	FALSE	FALSE	TRUE	TRUE
chr12	49202103	49202936	14	1781.471925	0	0.543169578	0.645034937	0.297999826	0.606186737	0.542224045	0.532996689	0.329886003	0.286090919	0.358944019	FALSE	FALSE	FALSE	FALSE	TRUE	TRUE	TRUE	FALSE	TRUE	FALSE	TRUE	TRUE	TRUE	TRUE	FALSE	TRUE	TRUE	TRUE	FALSE	TRUE	TRUE	TRUE	TRUE	FALSE	FALSE	FALSE	TRUE	TRUE
chr4	77697888	77700249	26	1781.462008	0	0.822053054	0.822719424	0.654313179	0.806989471	0.715541517	0.835233456	0.66056288	0.649114947	0.186118509	TRUE	FALSE	FALSE	FALSE	TRUE	TRUE	TRUE	TRUE	TRUE	TRUE	FALSE	FALSE	FALSE	FALSE	FALSE	TRUE	TRUE	TRUE	FALSE	TRUE	TRUE	TRUE	TRUE	FALSE	FALSE	FALSE	TRUE	TRUE
chr10	1324348	1326472	40	1781.46186	0	0.792785789	0.683092527	0.883186675	0.695650418	0.699879851	0.913325226	0.881260117	0.885566778	0.2302327	FALSE	FALSE	FALSE	TRUE	TRUE	TRUE	TRUE	FALSE	FALSE	TRUE	TRUE	TRUE	TRUE	TRUE	TRUE	FALSE	FALSE	FALSE	FALSE	FALSE	FALSE	FALSE	TRUE	FALSE	FALSE	FALSE	TRUE	TRUE
chr4	6464415	6466288	25	1781.364889	0	0.633289548	0.675349021	0.442522278	0.600152554	0.562655608	0.795787488	0.575701477	0.403113654	0.392673834	FALSE	FALSE	FALSE	TRUE	FALSE	TRUE	TRUE	FALSE	TRUE	TRUE	TRUE	FALSE	TRUE	FALSE	TRUE	TRUE	TRUE	TRUE	FALSE	TRUE	TRUE	FALSE	TRUE	FALSE	TRUE	TRUE	TRUE	TRUE
chr12	1365291	1365757	5	1781.347044	0	0.873535558	0.918727583	0.421474473	0.929400359	0.817673497	0.873583556	0.622747166	0.368927412	0.560472947	TRUE	FALSE	FALSE	FALSE	TRUE	TRUE	TRUE	FALSE	TRUE	FALSE	TRUE	TRUE	TRUE	FALSE	FALSE	TRUE	TRUE	TRUE	FALSE	TRUE	TRUE	TRUE	TRUE	FALSE	TRUE	TRUE	TRUE	TRUE
chr12	1512968	1513926	18	1781.332631	0	0.760935919	0.758651706	0.922252349	0.645156016	0.730906688	0.922443555	0.928831602	0.917040465	0.283675586	TRUE	TRUE	TRUE	TRUE	TRUE	TRUE	TRUE	FALSE	FALSE	TRUE	TRUE	TRUE	TRUE	TRUE	TRUE	FALSE	FALSE	FALSE	FALSE	TRUE	TRUE	TRUE	TRUE	FALSE	FALSE	FALSE	TRUE	TRUE
chr10	126499331	126500871	18	1781.330194	0	0.851000935	0.731025605	0.950592751	0.858386267	0.64606797	0.94067625	0.934014677	0.951647731	0.305579761	TRUE	TRUE	FALSE	TRUE	TRUE	TRUE	TRUE	TRUE	TRUE	TRUE	TRUE	TRUE	TRUE	TRUE	FALSE	FALSE	FALSE	FALSE	TRUE	TRUE	TRUE	FALSE	TRUE	FALSE	FALSE	FALSE	TRUE	TRUE
chr8	61053485	61054822	19	1781.3154	0	0.902472385	0.924608202	0.62101472	0.872854152	0.787608253	0.889102476	0.787460353	0.624062065	0.303593483	TRUE	FALSE	FALSE	FALSE	TRUE	TRUE	TRUE	TRUE	TRUE	TRUE	TRUE	FALSE	TRUE	FALSE	FALSE	TRUE	TRUE	TRUE	FALSE	TRUE	TRUE	TRUE	TRUE	FALSE	TRUE	TRUE	TRUE	TRUE
chr5	123965568	123966897	13	1781.307327	0	0.668358567	0.731423906	0.918709456	0.725834109	0.607390706	0.753926368	0.885525894	0.926433575	0.319042869	TRUE	FALSE	FALSE	FALSE	TRUE	TRUE	TRUE	FALSE	TRUE	TRUE	TRUE	TRUE	TRUE	FALSE	TRUE	TRUE	TRUE	TRUE	FALSE	TRUE	TRUE	TRUE	TRUE	FALSE	FALSE	FALSE	TRUE	TRUE
chr6	4669310	4671451	32	1781.228557	0	0.867050637	0.816040597	0.942276529	0.73710854	0.838228477	0.932347468	0.938702435	0.944457913	0.207349373	TRUE	TRUE	TRUE	TRUE	TRUE	TRUE	TRUE	FALSE	FALSE	TRUE	TRUE	TRUE	TRUE	TRUE	FALSE	FALSE	FALSE	FALSE	FALSE	TRUE	TRUE	TRUE	TRUE	FALSE	FALSE	FALSE	TRUE	TRUE
chr12	57814386	57816312	29	1781.222928	0	0.775174424	0.695551711	0.791542599	0.628480356	0.578558554	0.858042606	0.851826623	0.770196767	0.279484052	FALSE	FALSE	FALSE	TRUE	TRUE	TRUE	TRUE	TRUE	TRUE	TRUE	TRUE	TRUE	TRUE	TRUE	FALSE	FALSE	FALSE	FALSE	FALSE	FALSE	FALSE	FALSE	TRUE	FALSE	FALSE	FALSE	FALSE	TRUE
chr5	109428303	109429020	6	1781.185506	0	0.6614506	0.600332726	0.938879176	0.632229497	0.570993127	0.872163929	0.930375317	0.944655935	0.373662808	TRUE	FALSE	FALSE	TRUE	TRUE	TRUE	TRUE	TRUE	FALSE	TRUE	TRUE	TRUE	TRUE	TRUE	TRUE	FALSE	FALSE	FALSE	FALSE	TRUE	TRUE	TRUE	TRUE	FALSE	FALSE	FALSE	TRUE	TRUE
chr2	109193843	109194810	14	1781.133574	0	0.555376902	0.495556567	0.779190099	0.53236307	0.484521186	0.584573469	0.754300093	0.784676895	0.300155709	FALSE	FALSE	FALSE	FALSE	TRUE	TRUE	TRUE	FALSE	FALSE	TRUE	TRUE	TRUE	TRUE	FALSE	FALSE	TRUE	TRUE	TRUE	FALSE	TRUE	TRUE	TRUE	TRUE	FALSE	FALSE	FALSE	TRUE	TRUE
chr7	157548756	157549757	25	1781.130794	0	0.890432411	0.914202423	0.889220925	0.918193075	0.905510353	0.580795527	0.879974782	0.933381612	0.352586085	FALSE	FALSE	FALSE	TRUE	FALSE	FALSE	FALSE	FALSE	FALSE	TRUE	FALSE	FALSE	FALSE	TRUE	TRUE	TRUE	TRUE	TRUE	FALSE	FALSE	FALSE	FALSE	FALSE	FALSE	FALSE	FALSE	FALSE	FALSE
chr3	45559746	45561538	33	1781.125918	0	0.83709295	0.803724809	0.914556607	0.765940407	0.743628445	0.912698868	0.921077772	0.930194391	0.186565946	FALSE	FALSE	FALSE	TRUE	TRUE	TRUE	TRUE	TRUE	FALSE	TRUE	TRUE	TRUE	TRUE	TRUE	FALSE	FALSE	FALSE	FALSE	FALSE	TRUE	TRUE	TRUE	TRUE	FALSE	FALSE	FALSE	TRUE	TRUE
chr4	176064929	176065387	8	1781.12548	0	0.438948698	0.408337935	0.08725854	0.404180005	0.318407923	0.523599809	0.199954649	0.065382903	0.458216906	FALSE	FALSE	FALSE	TRUE	TRUE	TRUE	TRUE	TRUE	FALSE	TRUE	TRUE	TRUE	TRUE	TRUE	FALSE	TRUE	TRUE	TRUE	FALSE	TRUE	TRUE	TRUE	TRUE	FALSE	TRUE	TRUE	TRUE	TRUE
chr3	72999189	73000107	8	1781.123248	0	0.290464288	0.305096565	0.568655034	0.305020976	0.311794651	0.551222054	0.701192944	0.66131988	0.410728657	FALSE	FALSE	FALSE	TRUE	TRUE	TRUE	TRUE	FALSE	FALSE	TRUE	TRUE	TRUE	TRUE	TRUE	TRUE	TRUE	FALSE	TRUE	FALSE	TRUE	TRUE	TRUE	TRUE	TRUE	TRUE	FALSE	TRUE	TRUE
chr22	21698321	21699611	28	1781.08615	0	0.739048931	0.697977789	0.885145878	0.638234548	0.734522912	0.854819845	0.892817321	0.876172448	0.254582773	TRUE	FALSE	TRUE	TRUE	TRUE	TRUE	TRUE	FALSE	FALSE	TRUE	TRUE	TRUE	TRUE	TRUE	TRUE	FALSE	FALSE	FALSE	FALSE	TRUE	TRUE	TRUE	TRUE	FALSE	FALSE	FALSE	TRUE	TRUE
chr18	24811458	24813014	20	1781.012063	0	0.942397039	0.842668612	0.961804304	0.897358766	0.609720844	0.948882129	0.95769409	0.962935238	0.353214395	TRUE	FALSE	FALSE	FALSE	FALSE	FALSE	FALSE	TRUE	TRUE	TRUE	TRUE	TRUE	TRUE	TRUE	FALSE	FALSE	FALSE	FALSE	TRUE	FALSE	FALSE	FALSE	TRUE	FALSE	FALSE	FALSE	TRUE	TRUE
chr3	118927620	118928673	13	1781.002774	0	0.861611619	0.873660712	0.661886683	0.857681964	0.852559707	0.939927075	0.780709907	0.564165036	0.375762039	FALSE	FALSE	FALSE	TRUE	TRUE	TRUE	TRUE	FALSE	FALSE	TRUE	TRUE	TRUE	TRUE	FALSE	FALSE	TRUE	TRUE	TRUE	FALSE	TRUE	TRUE	TRUE	TRUE	TRUE	TRUE	TRUE	TRUE	TRUE
chr18	77862168	77863169	13	1780.99558	0	0.722735276	0.741130235	0.942888628	0.706944951	0.666200725	0.921215895	0.93134576	0.940461763	0.276687903	FALSE	FALSE	FALSE	TRUE	TRUE	TRUE	TRUE	FALSE	FALSE	TRUE	TRUE	TRUE	TRUE	TRUE	TRUE	FALSE	FALSE	FALSE	FALSE	TRUE	TRUE	TRUE	TRUE	FALSE	FALSE	FALSE	TRUE	TRUE
chr22	48821834	48822505	10	1780.981957	0	0.889334677	0.871210981	0.558987838	0.899921493	0.857042163	0.899082754	0.718261268	0.486232298	0.413689196	FALSE	FALSE	FALSE	FALSE	TRUE	TRUE	TRUE	FALSE	FALSE	FALSE	TRUE	TRUE	TRUE	FALSE	FALSE	TRUE	TRUE	TRUE	FALSE	TRUE	TRUE	TRUE	TRUE	FALSE	TRUE	TRUE	TRUE	TRUE
chr13	41459426	41461219	15	1780.924975	0	0.738566062	0.660457069	0.934098202	0.661389813	0.79699582	0.928296705	0.906872382	0.933665501	0.273641132	TRUE	FALSE	FALSE	TRUE	TRUE	TRUE	TRUE	FALSE	TRUE	TRUE	TRUE	TRUE	TRUE	TRUE	TRUE	FALSE	FALSE	FALSE	FALSE	TRUE	TRUE	TRUE	TRUE	FALSE	FALSE	FALSE	TRUE	TRUE
chr1	149141353	149142149	16	1780.826281	0	0.659676421	0.639234582	0.845736105	0.573396832	0.570458434	0.876584287	0.836374372	0.797784015	0.306125853	FALSE	FALSE	TRUE	TRUE	TRUE	TRUE	TRUE	TRUE	FALSE	TRUE	TRUE	TRUE	TRUE	TRUE	TRUE	FALSE	FALSE	FALSE	FALSE	TRUE	TRUE	TRUE	TRUE	FALSE	FALSE	FALSE	TRUE	TRUE
chr12	122148914	122150192	24	1780.798087	0	0.932179161	0.914295152	0.739579752	0.918764625	0.872226765	0.92387184	0.885533186	0.701188966	0.230990195	FALSE	FALSE	FALSE	FALSE	FALSE	TRUE	TRUE	FALSE	FALSE	FALSE	TRUE	FALSE	TRUE	FALSE	FALSE	TRUE	TRUE	FALSE	FALSE	TRUE	TRUE	FALSE	TRUE	FALSE	TRUE	TRUE	TRUE	FALSE
chr21	21267690	21268855	14	1780.779717	0	0.705164534	0.724546988	0.931284221	0.63806422	0.580064586	0.807161585	0.92833403	0.93304599	0.352981404	FALSE	TRUE	FALSE	TRUE	TRUE	TRUE	TRUE	TRUE	TRUE	TRUE	TRUE	TRUE	TRUE	FALSE	FALSE	TRUE	TRUE	TRUE	FALSE	TRUE	TRUE	TRUE	TRUE	FALSE	FALSE	FALSE	TRUE	TRUE
chr6	164946896	164948118	14	1780.694968	0	0.605991257	0.702419615	0.394990878	0.706337311	0.508457993	0.665058805	0.429009401	0.404381076	0.311346433	TRUE	FALSE	TRUE	FALSE	TRUE	TRUE	TRUE	TRUE	TRUE	TRUE	TRUE	TRUE	TRUE	FALSE	FALSE	TRUE	TRUE	TRUE	FALSE	TRUE	TRUE	TRUE	TRUE	FALSE	FALSE	FALSE	TRUE	TRUE
chr20	49950748	49952616	28	1780.672245	0	0.7046373	0.784548282	0.699051221	0.852063212	0.606199046	0.842917073	0.693836238	0.702181398	0.245864166	TRUE	FALSE	TRUE	FALSE	TRUE	TRUE	TRUE	TRUE	TRUE	TRUE	FALSE	FALSE	TRUE	FALSE	TRUE	TRUE	TRUE	TRUE	FALSE	FALSE	FALSE	FALSE	TRUE	FALSE	FALSE	FALSE	TRUE	TRUE
chr6	32199658	32200974	22	1780.670775	0	0.915780494	0.93161496	0.674615927	0.866334686	0.867745996	0.926393842	0.792059683	0.669161883	0.262453078	FALSE	FALSE	FALSE	FALSE	TRUE	TRUE	TRUE	FALSE	FALSE	FALSE	TRUE	TRUE	TRUE	FALSE	FALSE	TRUE	TRUE	TRUE	FALSE	TRUE	TRUE	TRUE	TRUE	FALSE	TRUE	TRUE	TRUE	TRUE
chr1	165472960	165474657	18	1780.653196	0	0.879934893	0.934655141	0.701086019	0.936485512	0.905580961	0.914755822	0.844709295	0.687763582	0.24872193	FALSE	FALSE	FALSE	FALSE	TRUE	TRUE	TRUE	FALSE	FALSE	FALSE	TRUE	FALSE	TRUE	FALSE	FALSE	TRUE	TRUE	FALSE	FALSE	TRUE	TRUE	FALSE	TRUE	FALSE	TRUE	TRUE	TRUE	TRUE
chr18	58892090	58893872	24	1780.643711	0	0.630382592	0.596130479	0.422043973	0.618102475	0.57774651	0.713058303	0.49365328	0.401757723	0.31130058	FALSE	FALSE	FALSE	FALSE	TRUE	TRUE	TRUE	FALSE	FALSE	TRUE	TRUE	FALSE	TRUE	FALSE	FALSE	TRUE	TRUE	TRUE	FALSE	TRUE	TRUE	TRUE	TRUE	FALSE	FALSE	FALSE	TRUE	TRUE
chr1	207862794	207864488	17	1780.637015	0	0.632593118	0.612244932	0.321540199	0.539218977	0.503336684	0.727094954	0.580233382	0.292229314	0.434865639	FALSE	FALSE	FALSE	TRUE	FALSE	TRUE	TRUE	TRUE	TRUE	TRUE	TRUE	FALSE	TRUE	TRUE	FALSE	TRUE	TRUE	TRUE	FALSE	TRUE	TRUE	FALSE	TRUE	FALSE	TRUE	TRUE	TRUE	FALSE
chr4	178378254	178379447	13	1780.583728	0	0.937263084	0.966849057	0.726683881	0.963883671	0.957337953	0.952611257	0.885740843	0.689490728	0.277358329	FALSE	FALSE	FALSE	FALSE	TRUE	TRUE	TRUE	FALSE	FALSE	FALSE	TRUE	TRUE	TRUE	FALSE	FALSE	TRUE	TRUE	FALSE	FALSE	TRUE	TRUE	FALSE	TRUE	FALSE	TRUE	TRUE	TRUE	TRUE
chr10	16656270	16658058	23	1780.549356	0	0.899244492	0.870536065	0.949293195	0.859892062	0.618131025	0.880740322	0.94638634	0.942308638	0.331162171	TRUE	FALSE	FALSE	FALSE	TRUE	TRUE	TRUE	TRUE	TRUE	TRUE	TRUE	TRUE	TRUE	FALSE	FALSE	FALSE	FALSE	FALSE	FALSE	FALSE	FALSE	FALSE	TRUE	FALSE	FALSE	FALSE	FALSE	FALSE
chr2	134499004	134500760	25	1780.537409	0	0.662355268	0.718192995	0.85108557	0.668674807	0.658568669	0.839948612	0.807087491	0.879290637	0.220721969	FALSE	FALSE	FALSE	TRUE	TRUE	TRUE	TRUE	FALSE	FALSE	TRUE	TRUE	TRUE	TRUE	TRUE	TRUE	FALSE	FALSE	FALSE	FALSE	TRUE	TRUE	TRUE	TRUE	FALSE	FALSE	FALSE	TRUE	TRUE
chr7	98809523	98810742	16	1780.441631	0	0.639854174	0.686211549	0.860088767	0.658937201	0.557664672	0.598119088	0.842644006	0.888061099	0.330396427	TRUE	FALSE	FALSE	FALSE	TRUE	TRUE	TRUE	FALSE	TRUE	FALSE	TRUE	TRUE	TRUE	FALSE	FALSE	TRUE	TRUE	TRUE	FALSE	TRUE	TRUE	TRUE	TRUE	FALSE	FALSE	FALSE	TRUE	TRUE
chr17	21547327	21548685	13	1780.441422	0	0.669579541	0.602479841	0.81861681	0.510327092	0.446220984	0.838400941	0.901424071	0.791325795	0.455203087	FALSE	FALSE	TRUE	TRUE	TRUE	TRUE	TRUE	TRUE	TRUE	TRUE	TRUE	TRUE	TRUE	TRUE	TRUE	FALSE	FALSE	FALSE	FALSE	TRUE	TRUE	TRUE	TRUE	FALSE	FALSE	TRUE	TRUE	TRUE
chr11	61344754	61346474	24	1780.296661	0	0.861200729	0.865413731	0.961105348	0.865901441	0.637182691	0.925567607	0.961238512	0.958493325	0.32405582	TRUE	FALSE	FALSE	FALSE	TRUE	TRUE	TRUE	TRUE	TRUE	TRUE	TRUE	TRUE	TRUE	FALSE	FALSE	FALSE	FALSE	FALSE	FALSE	TRUE	TRUE	TRUE	TRUE	FALSE	FALSE	FALSE	TRUE	TRUE
chr1	63328138	63329450	27	1780.069961	0	0.662002592	0.742117282	0.682492642	0.774007825	0.735662723	0.445647207	0.661072813	0.709755264	0.328360618	FALSE	FALSE	TRUE	TRUE	TRUE	FALSE	FALSE	FALSE	FALSE	TRUE	FALSE	FALSE	FALSE	TRUE	TRUE	TRUE	TRUE	TRUE	FALSE	FALSE	FALSE	FALSE	FALSE	FALSE	FALSE	FALSE	FALSE	FALSE
chr21	37648902	37650549	28	1780.049278	0	0.805191808	0.822891085	0.961719999	0.747311074	0.666800004	0.918557029	0.940272888	0.957451425	0.294919995	FALSE	FALSE	FALSE	TRUE	TRUE	TRUE	TRUE	TRUE	TRUE	TRUE	TRUE	TRUE	TRUE	FALSE	FALSE	FALSE	FALSE	FALSE	FALSE	TRUE	TRUE	FALSE	TRUE	FALSE	FALSE	FALSE	TRUE	FALSE
chr1	112674061	112674453	17	1780.023628	0	0.18916043	0.23904143	0.454909515	0.23259031	0.180930877	0.131030068	0.35629759	0.468560831	0.337530763	FALSE	FALSE	FALSE	TRUE	TRUE	TRUE	TRUE	FALSE	FALSE	FALSE	TRUE	TRUE	TRUE	TRUE	FALSE	TRUE	TRUE	TRUE	FALSE	TRUE	TRUE	TRUE	TRUE	FALSE	TRUE	TRUE	TRUE	TRUE
chr4	130003932	130004795	10	1780.016385	0	0.947413783	0.962149266	0.678779611	0.958930141	0.953927202	0.911137603	0.870564977	0.626797868	0.335351398	FALSE	FALSE	FALSE	FALSE	TRUE	TRUE	TRUE	FALSE	FALSE	FALSE	TRUE	TRUE	TRUE	FALSE	FALSE	TRUE	TRUE	FALSE	FALSE	TRUE	TRUE	TRUE	TRUE	FALSE	TRUE	TRUE	TRUE	TRUE
chr9	87269810	87271330	24	1779.993221	0	0.803326753	0.792831142	0.905308549	0.68368412	0.679108179	0.704054561	0.887040977	0.903265023	0.226200369	FALSE	TRUE	TRUE	FALSE	TRUE	TRUE	TRUE	TRUE	TRUE	FALSE	TRUE	TRUE	TRUE	TRUE	TRUE	TRUE	TRUE	TRUE	FALSE	TRUE	TRUE	FALSE	TRUE	FALSE	FALSE	FALSE	TRUE	TRUE
chr1	167542209	167544485	33	1779.965768	0	0.850556066	0.814764677	0.881535929	0.796338618	0.617576161	0.86581634	0.895631878	0.87735197	0.278055717	TRUE	FALSE	FALSE	FALSE	TRUE	FALSE	TRUE	TRUE	TRUE	TRUE	TRUE	TRUE	TRUE	FALSE	FALSE	FALSE	FALSE	FALSE	FALSE	FALSE	FALSE	FALSE	FALSE	FALSE	FALSE	FALSE	FALSE	FALSE
chr7	28030082	28030692	8	1779.926968	0	0.599210207	0.554706297	0.864959672	0.510255221	0.540554433	0.863105824	0.843244249	0.864001988	0.354704451	FALSE	FALSE	TRUE	TRUE	TRUE	TRUE	TRUE	FALSE	FALSE	TRUE	TRUE	TRUE	TRUE	TRUE	TRUE	FALSE	FALSE	FALSE	FALSE	TRUE	TRUE	TRUE	TRUE	FALSE	FALSE	FALSE	TRUE	TRUE
chr13	60393047	60393680	7	1779.893338	0	0.934787528	0.95490023	0.575257191	0.95102106	0.944688876	0.930562996	0.877333903	0.575230847	0.379669382	FALSE	FALSE	FALSE	FALSE	TRUE	TRUE	TRUE	FALSE	FALSE	FALSE	TRUE	FALSE	TRUE	FALSE	FALSE	TRUE	TRUE	FALSE	FALSE	TRUE	TRUE	FALSE	TRUE	FALSE	TRUE	TRUE	TRUE	TRUE
chr3	14669158	14670176	12	1779.892609	0	0.710774162	0.641846332	0.87688757	0.665476172	0.588963165	0.897110858	0.874610063	0.876459831	0.308147693	FALSE	FALSE	FALSE	TRUE	TRUE	TRUE	TRUE	TRUE	FALSE	TRUE	TRUE	TRUE	TRUE	TRUE	TRUE	FALSE	FALSE	FALSE	FALSE	TRUE	TRUE	TRUE	TRUE	FALSE	FALSE	FALSE	TRUE	TRUE
chr3	107897892	107899586	14	1779.86355	0	0.741009297	0.742260299	0.943705203	0.731695775	0.55312465	0.889388789	0.94269742	0.946375088	0.393250438	TRUE	FALSE	FALSE	TRUE	TRUE	TRUE	TRUE	TRUE	TRUE	TRUE	TRUE	TRUE	TRUE	TRUE	TRUE	FALSE	FALSE	FALSE	FALSE	TRUE	TRUE	TRUE	TRUE	FALSE	FALSE	FALSE	TRUE	TRUE
chr21	20387454	20389480	28	1779.860278	0	0.823764735	0.906360649	0.927782506	0.936045835	0.65814325	0.9310196	0.933023771	0.921443678	0.277902585	TRUE	FALSE	TRUE	FALSE	FALSE	FALSE	FALSE	TRUE	TRUE	TRUE	TRUE	TRUE	TRUE	FALSE	TRUE	FALSE	FALSE	FALSE	FALSE	TRUE	TRUE	TRUE	FALSE	FALSE	FALSE	FALSE	FALSE	FALSE
chr3	44977222	44978196	15	1779.852836	0	0.470156597	0.473618539	0.639203523	0.437015594	0.422376207	0.539380565	0.668601351	0.671951269	0.249575062	FALSE	FALSE	FALSE	TRUE	TRUE	TRUE	TRUE	FALSE	FALSE	TRUE	TRUE	TRUE	TRUE	FALSE	FALSE	TRUE	TRUE	TRUE	FALSE	TRUE	TRUE	TRUE	TRUE	FALSE	FALSE	FALSE	TRUE	TRUE
chr16	2540010	2541505	27	1779.830679	0	0.708298623	0.673932593	0.4868326	0.542088232	0.517787281	0.73963653	0.670231013	0.45792861	0.28170792	FALSE	TRUE	TRUE	TRUE	TRUE	TRUE	TRUE	TRUE	TRUE	TRUE	FALSE	TRUE	FALSE	FALSE	FALSE	TRUE	TRUE	FALSE	FALSE	TRUE	TRUE	FALSE	TRUE	FALSE	TRUE	TRUE	TRUE	FALSE
chr8	141575382	141576215	16	1779.773697	0	0.880832196	0.914309899	0.635104533	0.900716091	0.72914754	0.892011265	0.718671387	0.629066591	0.285243308	TRUE	FALSE	FALSE	FALSE	TRUE	TRUE	TRUE	TRUE	TRUE	TRUE	TRUE	FALSE	TRUE	FALSE	FALSE	TRUE	TRUE	TRUE	FALSE	TRUE	TRUE	TRUE	TRUE	FALSE	TRUE	TRUE	TRUE	TRUE
chr7	31686880	31688495	25	1779.672946	0	0.835701239	0.70342001	0.91831244	0.666881451	0.77224509	0.631336111	0.908747224	0.899340042	0.28697633	TRUE	FALSE	TRUE	FALSE	TRUE	TRUE	TRUE	FALSE	FALSE	TRUE	TRUE	TRUE	TRUE	FALSE	TRUE	TRUE	TRUE	TRUE	TRUE	FALSE	FALSE	FALSE	TRUE	FALSE	FALSE	FALSE	TRUE	TRUE
chr7	140294866	140296239	16	1779.670199	0	0.713961161	0.679986832	0.888199245	0.600361075	0.796719107	0.93674876	0.878048843	0.847554051	0.336387685	TRUE	FALSE	TRUE	TRUE	TRUE	TRUE	TRUE	FALSE	TRUE	TRUE	TRUE	TRUE	FALSE	TRUE	TRUE	FALSE	FALSE	FALSE	FALSE	TRUE	TRUE	TRUE	TRUE	FALSE	FALSE	FALSE	TRUE	TRUE
chr12	117660675	117664301	35	1779.596355	0	0.724778539	0.833906498	0.869832657	0.866526859	0.611023101	0.788789067	0.774659084	0.828954568	0.258809555	TRUE	FALSE	TRUE	FALSE	FALSE	FALSE	FALSE	TRUE	TRUE	TRUE	TRUE	TRUE	TRUE	FALSE	FALSE	FALSE	TRUE	FALSE	TRUE	TRUE	TRUE	FALSE	FALSE	FALSE	FALSE	FALSE	FALSE	FALSE
chr5	138714461	138715448	11	1779.562924	0	0.949545168	0.957825474	0.704208247	0.949787093	0.940462264	0.940539047	0.89174311	0.668694027	0.289131448	FALSE	FALSE	FALSE	FALSE	FALSE	TRUE	TRUE	FALSE	FALSE	FALSE	TRUE	FALSE	TRUE	FALSE	FALSE	TRUE	TRUE	FALSE	FALSE	TRUE	TRUE	FALSE	TRUE	FALSE	TRUE	TRUE	TRUE	FALSE
chr16	88374217	88375250	29	1779.499214	0	0.923253472	0.908918289	0.919776692	0.870469874	0.550773025	0.952120564	0.903656389	0.836654053	0.401347539	TRUE	FALSE	FALSE	FALSE	FALSE	FALSE	FALSE	TRUE	TRUE	TRUE	TRUE	TRUE	TRUE	FALSE	FALSE	FALSE	FALSE	FALSE	FALSE	FALSE	FALSE	FALSE	FALSE	FALSE	FALSE	FALSE	FALSE	FALSE
chr4	150123449	150124518	19	1779.490506	0	0.648038711	0.537598675	0.575422832	0.466133333	0.595131591	0.896980358	0.663826752	0.618654472	0.430847025	TRUE	TRUE	TRUE	TRUE	TRUE	TRUE	TRUE	FALSE	FALSE	TRUE	FALSE	FALSE	FALSE	TRUE	TRUE	TRUE	TRUE	TRUE	TRUE	FALSE	FALSE	FALSE	FALSE	FALSE	TRUE	FALSE	FALSE	TRUE
chr17	2984709	2987603	43	1779.472421	0	0.896079624	0.900360346	0.962494245	0.908806052	0.695266937	0.919278654	0.952522467	0.963239309	0.267972372	TRUE	FALSE	FALSE	FALSE	FALSE	FALSE	FALSE	TRUE	TRUE	TRUE	TRUE	TRUE	TRUE	FALSE	FALSE	FALSE	FALSE	FALSE	FALSE	FALSE	FALSE	FALSE	FALSE	FALSE	FALSE	FALSE	FALSE	FALSE
chr13	75452165	75452929	9	1779.466362	0	0.803415308	0.902905025	0.588347516	0.908023055	0.699240569	0.889386524	0.619178834	0.51074322	0.397279835	TRUE	FALSE	TRUE	FALSE	TRUE	TRUE	TRUE	TRUE	TRUE	TRUE	TRUE	TRUE	TRUE	FALSE	FALSE	TRUE	TRUE	TRUE	TRUE	TRUE	TRUE	TRUE	TRUE	TRUE	FALSE	TRUE	TRUE	TRUE
chr12	109951084	109952529	20	1779.414998	0	0.749879563	0.787595836	0.569875009	0.760467483	0.621934075	0.835445833	0.737800442	0.566853134	0.268592699	TRUE	FALSE	FALSE	TRUE	FALSE	TRUE	TRUE	TRUE	TRUE	TRUE	FALSE	TRUE	FALSE	FALSE	FALSE	TRUE	TRUE	TRUE	FALSE	TRUE	TRUE	FALSE	TRUE	FALSE	TRUE	TRUE	TRUE	FALSE
chr6	24619053	24621178	24	1779.34432	0	0.867028083	0.763463145	0.93625741	0.711480625	0.828553691	0.933985876	0.950522078	0.953953114	0.242472489	TRUE	FALSE	TRUE	TRUE	TRUE	TRUE	TRUE	FALSE	FALSE	TRUE	TRUE	TRUE	TRUE	TRUE	FALSE	FALSE	FALSE	FALSE	TRUE	TRUE	FALSE	TRUE	TRUE	FALSE	FALSE	FALSE	TRUE	TRUE
chr2	122236325	122238365	27	1779.339577	0	0.900748632	0.935823696	0.93110045	0.884470477	0.646859214	0.901713944	0.893030333	0.928844615	0.288964482	TRUE	FALSE	FALSE	FALSE	FALSE	FALSE	FALSE	TRUE	TRUE	TRUE	TRUE	TRUE	TRUE	FALSE	FALSE	FALSE	FALSE	FALSE	FALSE	FALSE	FALSE	FALSE	FALSE	FALSE	FALSE	FALSE	FALSE	FALSE
chr18	58315804	58317349	34	1779.323071	0	0.611149256	0.561639619	0.490641737	0.517709526	0.44815148	0.864725687	0.552225786	0.475182147	0.416574207	FALSE	FALSE	FALSE	TRUE	FALSE	FALSE	FALSE	TRUE	TRUE	TRUE	FALSE	FALSE	FALSE	TRUE	TRUE	TRUE	TRUE	TRUE	FALSE	FALSE	TRUE	FALSE	FALSE	FALSE	FALSE	FALSE	FALSE	FALSE
chr2	97015204	97015912	7	1779.317895	0	0.679918961	0.832063214	0.434492973	0.813301529	0.676795408	0.791568159	0.476428724	0.380598807	0.451464407	TRUE	FALSE	TRUE	FALSE	TRUE	TRUE	TRUE	FALSE	TRUE	FALSE	TRUE	TRUE	TRUE	FALSE	FALSE	TRUE	TRUE	TRUE	TRUE	TRUE	TRUE	TRUE	TRUE	FALSE	FALSE	FALSE	TRUE	TRUE
chr22	44780530	44781669	29	1779.282674	0	0.758280233	0.63814331	0.897363743	0.659783075	0.796549246	0.888963953	0.893778394	0.894872289	0.259220433	TRUE	FALSE	FALSE	TRUE	TRUE	TRUE	TRUE	FALSE	TRUE	FALSE	FALSE	FALSE	FALSE	TRUE	FALSE	FALSE	FALSE	FALSE	FALSE	TRUE	TRUE	TRUE	TRUE	FALSE	FALSE	FALSE	TRUE	TRUE
chr10	129042632	129043827	29	1779.233999	0	0.713836611	0.862004405	0.590611236	0.745198169	0.662333852	0.87775435	0.62881889	0.559879393	0.317874957	FALSE	TRUE	FALSE	TRUE	TRUE	TRUE	TRUE	FALSE	TRUE	TRUE	FALSE	FALSE	TRUE	FALSE	TRUE	TRUE	TRUE	TRUE	TRUE	TRUE	TRUE	FALSE	TRUE	FALSE	FALSE	FALSE	TRUE	TRUE
chr1	65001083	65002493	30	1779.172837	0	0.663538665	0.630433361	0.811681966	0.569906972	0.569616521	0.83725346	0.809585022	0.767451093	0.267636939	FALSE	FALSE	FALSE	TRUE	TRUE	TRUE	TRUE	FALSE	FALSE	TRUE	TRUE	TRUE	TRUE	TRUE	FALSE	FALSE	FALSE	FALSE	FALSE	FALSE	FALSE	FALSE	TRUE	FALSE	FALSE	FALSE	FALSE	TRUE
chr4	1701799	1703671	26	1779.165411	0	0.804473013	0.910666699	0.737298852	0.916055863	0.711773518	0.903478366	0.705445811	0.740862155	0.210610052	TRUE	FALSE	TRUE	FALSE	TRUE	TRUE	TRUE	TRUE	TRUE	TRUE	FALSE	FALSE	FALSE	FALSE	TRUE	TRUE	TRUE	TRUE	TRUE	FALSE	FALSE	TRUE	TRUE	FALSE	FALSE	FALSE	TRUE	TRUE
chr17	2915729	2916755	30	1779.145048	0	0.811772966	0.864223915	0.93792022	0.852646201	0.656468994	0.87302882	0.9398913	0.953901142	0.297432147	TRUE	FALSE	FALSE	FALSE	TRUE	TRUE	TRUE	TRUE	TRUE	TRUE	TRUE	TRUE	TRUE	FALSE	FALSE	FALSE	FALSE	FALSE	FALSE	TRUE	TRUE	TRUE	FALSE	FALSE	FALSE	FALSE	FALSE	FALSE
chr8	106769608	106770848	26	1779.11485	0	0.806305598	0.739320149	0.940193474	0.704483086	0.743309627	0.921716489	0.940952995	0.945370792	0.240887706	FALSE	FALSE	FALSE	TRUE	TRUE	TRUE	TRUE	FALSE	FALSE	TRUE	TRUE	TRUE	TRUE	TRUE	FALSE	FALSE	FALSE	FALSE	FALSE	TRUE	TRUE	TRUE	TRUE	FALSE	FALSE	FALSE	TRUE	TRUE
chr12	115348181	115348669	20	1779.088054	0	0.666675903	0.714118958	0.91169324	0.719852163	0.657159976	0.811015895	0.909270363	0.93124799	0.274088014	FALSE	FALSE	FALSE	TRUE	TRUE	TRUE	TRUE	FALSE	FALSE	TRUE	TRUE	TRUE	TRUE	TRUE	TRUE	TRUE	TRUE	TRUE	FALSE	TRUE	TRUE	TRUE	TRUE	FALSE	FALSE	FALSE	TRUE	TRUE
chr1	245679696	245680831	32	1779.042379	0	0.381269416	0.503189829	0.689953073	0.536945974	0.576004796	0.43758622	0.509313679	0.75564251	0.374373094	FALSE	FALSE	TRUE	FALSE	FALSE	TRUE	TRUE	TRUE	FALSE	TRUE	TRUE	FALSE	TRUE	FALSE	FALSE	TRUE	TRUE	FALSE	TRUE	TRUE	TRUE	TRUE	TRUE	FALSE	TRUE	TRUE	TRUE	FALSE
chr4	10866336	10867768	14	1779.042006	0	0.813174451	0.813250204	0.928567664	0.833899962	0.59266748	0.877266948	0.91607868	0.930835998	0.338168518	TRUE	FALSE	FALSE	FALSE	TRUE	TRUE	TRUE	TRUE	TRUE	TRUE	TRUE	TRUE	TRUE	FALSE	FALSE	FALSE	FALSE	FALSE	FALSE	TRUE	TRUE	TRUE	TRUE	FALSE	FALSE	FALSE	TRUE	TRUE
chr1	21638313	21639918	29	1779.025147	0	0.299170076	0.329216086	0.148298676	0.300173345	0.304372373	0.522960505	0.201327127	0.115169864	0.407790641	FALSE	FALSE	FALSE	TRUE	TRUE	TRUE	TRUE	FALSE	FALSE	TRUE	TRUE	TRUE	TRUE	TRUE	TRUE	TRUE	TRUE	TRUE	FALSE	TRUE	TRUE	FALSE	TRUE	FALSE	FALSE	FALSE	TRUE	TRUE
chr8	38411120	38412378	20	1778.966722	0	0.5452486	0.578452949	0.731738005	0.544307428	0.470671992	0.577710477	0.717384825	0.723074729	0.261066013	TRUE	FALSE	FALSE	FALSE	TRUE	TRUE	TRUE	FALSE	TRUE	TRUE	TRUE	TRUE	TRUE	FALSE	FALSE	TRUE	TRUE	TRUE	FALSE	TRUE	TRUE	TRUE	TRUE	FALSE	FALSE	FALSE	TRUE	TRUE
chr9	69444701	69446863	29	1778.936136	0	0.598152436	0.72152211	0.834165699	0.759948269	0.566081406	0.67590692	0.729790744	0.850597835	0.284516429	TRUE	FALSE	TRUE	FALSE	FALSE	TRUE	TRUE	FALSE	TRUE	TRUE	TRUE	TRUE	TRUE	FALSE	FALSE	TRUE	TRUE	FALSE	TRUE	TRUE	TRUE	TRUE	TRUE	FALSE	TRUE	TRUE	TRUE	FALSE
chr11	133240433	133242417	32	1778.869884	0	0.870172269	0.80743995	0.928018863	0.743181484	0.802336667	0.93138287	0.930499382	0.922386521	0.188201386	TRUE	TRUE	TRUE	TRUE	TRUE	TRUE	TRUE	FALSE	FALSE	TRUE	TRUE	TRUE	TRUE	TRUE	FALSE	FALSE	FALSE	FALSE	FALSE	FALSE	FALSE	FALSE	TRUE	FALSE	FALSE	FALSE	TRUE	TRUE
chr13	44584984	44586645	20	1778.856198	0	0.906289627	0.9307104	0.730877373	0.937108835	0.897650054	0.932332243	0.798746435	0.69952244	0.237586395	FALSE	FALSE	FALSE	FALSE	TRUE	TRUE	TRUE	FALSE	FALSE	FALSE	TRUE	TRUE	TRUE	FALSE	FALSE	TRUE	TRUE	TRUE	FALSE	TRUE	TRUE	TRUE	TRUE	FALSE	TRUE	TRUE	TRUE	TRUE
chr9	102652674	102655573	32	1778.802122	0	0.945218056	0.950538206	0.800698371	0.950228091	0.936116827	0.94528242	0.857566568	0.7753239	0.175214306	FALSE	FALSE	FALSE	FALSE	TRUE	TRUE	TRUE	FALSE	FALSE	FALSE	TRUE	TRUE	TRUE	FALSE	FALSE	TRUE	TRUE	TRUE	FALSE	TRUE	TRUE	TRUE	TRUE	FALSE	FALSE	TRUE	TRUE	TRUE
chr14	99976679	99976954	4	1778.787749	0	0.911411954	0.942007518	0.442770109	0.920932298	0.922500286	0.93056826	0.55822928	0.419884363	0.522123155	FALSE	FALSE	FALSE	FALSE	TRUE	TRUE	TRUE	FALSE	FALSE	FALSE	TRUE	TRUE	TRUE	FALSE	FALSE	TRUE	TRUE	TRUE	FALSE	TRUE	TRUE	TRUE	TRUE	FALSE	TRUE	TRUE	TRUE	TRUE
chr19	18120570	18121436	18	1778.775572	0	0.466021908	0.634514997	0.204250624	0.557264864	0.415845241	0.830026108	0.345705157	0.175866201	0.654159907	TRUE	FALSE	FALSE	TRUE	TRUE	TRUE	TRUE	FALSE	TRUE	TRUE	TRUE	FALSE	TRUE	TRUE	TRUE	TRUE	TRUE	TRUE	TRUE	TRUE	TRUE	FALSE	TRUE	FALSE	TRUE	TRUE	TRUE	TRUE
chr16	79395883	79398305	23	1778.730202	0	0.756106494	0.834822722	0.943365067	0.860563387	0.675602652	0.933008476	0.906598422	0.949439427	0.273836776	TRUE	FALSE	TRUE	FALSE	FALSE	TRUE	TRUE	TRUE	TRUE	TRUE	TRUE	TRUE	TRUE	TRUE	TRUE	FALSE	FALSE	FALSE	TRUE	TRUE	TRUE	TRUE	TRUE	FALSE	FALSE	FALSE	TRUE	FALSE
chr1	43614334	43615391	26	1778.665372	0	0.873580256	0.798609797	0.934355486	0.731147158	0.832650725	0.938839705	0.939105875	0.95750575	0.226358592	TRUE	FALSE	TRUE	TRUE	TRUE	TRUE	TRUE	FALSE	FALSE	TRUE	TRUE	TRUE	TRUE	TRUE	FALSE	FALSE	FALSE	FALSE	TRUE	TRUE	FALSE	TRUE	TRUE	FALSE	FALSE	FALSE	TRUE	TRUE
chr8	74319130	74319872	7	1778.37981	0	0.455539212	0.337544672	0.294685961	0.300311367	0.221871254	0.857678684	0.595204894	0.238135865	0.63580743	TRUE	FALSE	TRUE	TRUE	TRUE	FALSE	FALSE	TRUE	TRUE	TRUE	TRUE	TRUE	FALSE	TRUE	TRUE	TRUE	TRUE	TRUE	TRUE	TRUE	TRUE	TRUE	FALSE	FALSE	TRUE	TRUE	FALSE	TRUE
chr1	216688177	216688384	8	1778.205057	0	0.749464793	0.665898212	0.953015969	0.580079917	0.492520674	0.862316612	0.944985861	0.952582568	0.460495295	TRUE	TRUE	TRUE	TRUE	TRUE	TRUE	TRUE	TRUE	TRUE	TRUE	TRUE	TRUE	TRUE	TRUE	TRUE	FALSE	TRUE	FALSE	FALSE	TRUE	TRUE	TRUE	TRUE	FALSE	FALSE	FALSE	TRUE	TRUE
chr7	71842057	71844096	21	1778.150844	0	0.616265964	0.756081563	0.824070689	0.812550064	0.539168925	0.7256616	0.717386856	0.839785586	0.300616661	TRUE	FALSE	TRUE	TRUE	TRUE	FALSE	FALSE	FALSE	TRUE	TRUE	TRUE	TRUE	TRUE	FALSE	TRUE	TRUE	TRUE	FALSE	TRUE	TRUE	TRUE	TRUE	FALSE	FALSE	TRUE	TRUE	TRUE	FALSE
chr16	31092253	31093405	20	1778.143214	0	0.416058029	0.45522654	0.632102662	0.446724949	0.300872311	0.579637621	0.532306096	0.618110678	0.331230351	TRUE	FALSE	FALSE	TRUE	TRUE	TRUE	TRUE	FALSE	TRUE	TRUE	TRUE	TRUE	TRUE	TRUE	TRUE	FALSE	FALSE	FALSE	FALSE	TRUE	TRUE	TRUE	TRUE	FALSE	TRUE	FALSE	TRUE	FALSE
chr5	143495306	143496970	16	1778.089591	0	0.761826176	0.744188677	0.938789023	0.766762049	0.708733815	0.91340947	0.930953084	0.950569781	0.241835966	TRUE	FALSE	FALSE	TRUE	TRUE	TRUE	TRUE	FALSE	FALSE	TRUE	TRUE	TRUE	TRUE	TRUE	TRUE	FALSE	FALSE	FALSE	FALSE	TRUE	TRUE	TRUE	TRUE	FALSE	FALSE	FALSE	TRUE	TRUE
chr3	184069148	184070289	18	1778.010056	0	0.752422236	0.920908863	0.665058928	0.930016821	0.821325616	0.898490899	0.680431218	0.702666032	0.264957893	TRUE	FALSE	TRUE	FALSE	TRUE	TRUE	TRUE	FALSE	TRUE	FALSE	TRUE	TRUE	TRUE	FALSE	TRUE	TRUE	TRUE	TRUE	TRUE	FALSE	FALSE	FALSE	TRUE	FALSE	FALSE	FALSE	TRUE	TRUE
chr2	40257896	40258798	13	1778.005897	0	0.707181977	0.825303379	0.494366756	0.829492953	0.600952561	0.679399309	0.554155183	0.487249083	0.342243871	TRUE	FALSE	TRUE	TRUE	TRUE	TRUE	TRUE	TRUE	TRUE	FALSE	TRUE	FALSE	TRUE	TRUE	FALSE	TRUE	TRUE	TRUE	TRUE	TRUE	TRUE	TRUE	TRUE	FALSE	FALSE	FALSE	TRUE	TRUE
chr13	21005969	21007058	14	1777.974261	0	0.855320845	0.931915578	0.939305392	0.937713083	0.585959617	0.868567462	0.933551655	0.941188586	0.355228969	TRUE	FALSE	FALSE	FALSE	FALSE	FALSE	FALSE	TRUE	TRUE	TRUE	TRUE	TRUE	TRUE	FALSE	FALSE	FALSE	FALSE	FALSE	FALSE	FALSE	FALSE	FALSE	FALSE	FALSE	FALSE	FALSE	FALSE	FALSE
chr2	71685174	71686324	10	1777.969427	0	0.873031159	0.759708069	0.962712657	0.641218332	0.571134646	0.959706635	0.956030614	0.960950585	0.391578011	FALSE	TRUE	TRUE	TRUE	TRUE	TRUE	TRUE	TRUE	TRUE	TRUE	TRUE	TRUE	TRUE	TRUE	FALSE	FALSE	FALSE	FALSE	TRUE	FALSE	FALSE	FALSE	TRUE	FALSE	FALSE	FALSE	TRUE	TRUE
chr1	19465833	19469284	51	1777.960907	0	0.800771845	0.850557548	0.842669178	0.855597393	0.631734517	0.83516455	0.814597163	0.844171786	0.223862876	TRUE	FALSE	FALSE	FALSE	FALSE	FALSE	FALSE	TRUE	TRUE	TRUE	TRUE	TRUE	TRUE	FALSE	FALSE	FALSE	FALSE	FALSE	FALSE	FALSE	FALSE	FALSE	FALSE	FALSE	FALSE	FALSE	FALSE	FALSE
chr9	10233762	10234598	9	1777.927387	0	0.750084834	0.578648261	0.86438842	0.558322449	0.642692739	0.872933936	0.890117247	0.86817256	0.331794798	TRUE	FALSE	TRUE	TRUE	TRUE	TRUE	TRUE	TRUE	FALSE	TRUE	TRUE	TRUE	TRUE	TRUE	TRUE	FALSE	FALSE	FALSE	TRUE	TRUE	TRUE	TRUE	TRUE	FALSE	FALSE	FALSE	TRUE	TRUE
chr12	130104403	130105008	20	1777.878673	0	0.445608835	0.405823868	0.602599102	0.436003517	0.254757778	0.583862632	0.619313126	0.573347672	0.364555348	TRUE	FALSE	FALSE	TRUE	TRUE	TRUE	TRUE	TRUE	TRUE	TRUE	TRUE	TRUE	TRUE	TRUE	TRUE	FALSE	FALSE	FALSE	FALSE	TRUE	TRUE	TRUE	TRUE	FALSE	FALSE	FALSE	TRUE	TRUE
chr2	95938054	95939799	34	1777.805823	0	0.760570261	0.798072541	0.624389682	0.793777486	0.79373557	0.800713266	0.722058161	0.6259507	0.176323584	FALSE	FALSE	FALSE	FALSE	TRUE	TRUE	TRUE	FALSE	FALSE	FALSE	TRUE	TRUE	TRUE	FALSE	FALSE	TRUE	TRUE	TRUE	FALSE	TRUE	TRUE	FALSE	TRUE	FALSE	TRUE	TRUE	TRUE	TRUE
chr3	45182274	45183647	18	1777.802347	0	0.877921742	0.943236556	0.704251967	0.941389683	0.903443115	0.927148363	0.717702282	0.693130315	0.250106242	FALSE	FALSE	FALSE	FALSE	TRUE	TRUE	TRUE	FALSE	FALSE	FALSE	TRUE	TRUE	TRUE	FALSE	FALSE	TRUE	TRUE	TRUE	FALSE	TRUE	TRUE	TRUE	TRUE	FALSE	FALSE	FALSE	TRUE	TRUE
chr17	79406260	79408740	60	1777.774461	0	0.757297579	0.80329109	0.875040462	0.750755815	0.653361586	0.866561729	0.863819557	0.878873727	0.225512141	FALSE	FALSE	FALSE	TRUE	TRUE	TRUE	TRUE	FALSE	TRUE	TRUE	TRUE	TRUE	TRUE	FALSE	FALSE	FALSE	FALSE	FALSE	FALSE	TRUE	TRUE	TRUE	FALSE	FALSE	FALSE	FALSE	FALSE	FALSE
chr2	205683170	205683611	7	1777.751943	0	0.183279942	0.315283531	0.695541495	0.312584307	0.175522392	0.105277199	0.503343697	0.69737951	0.592102311	TRUE	FALSE	TRUE	TRUE	TRUE	TRUE	TRUE	FALSE	TRUE	FALSE	TRUE	TRUE	TRUE	TRUE	FALSE	TRUE	TRUE	TRUE	TRUE	TRUE	TRUE	TRUE	TRUE	FALSE	TRUE	TRUE	TRUE	TRUE
chr7	2823349	2825039	32	1777.74334	0	0.633506722	0.846307119	0.913605716	0.848332854	0.520642379	0.68357451	0.843164204	0.904568059	0.392963337	TRUE	FALSE	TRUE	TRUE	FALSE	FALSE	FALSE	FALSE	TRUE	TRUE	TRUE	TRUE	TRUE	TRUE	FALSE	TRUE	TRUE	FALSE	TRUE	TRUE	TRUE	TRUE	FALSE	FALSE	FALSE	FALSE	FALSE	FALSE
chr5	7412462	7413142	14	1777.525745	0	0.74328026	0.660450056	0.934542449	0.678951992	0.702409934	0.62224436	0.905028008	0.934298303	0.312298089	FALSE	FALSE	FALSE	FALSE	TRUE	TRUE	TRUE	FALSE	FALSE	FALSE	TRUE	TRUE	TRUE	FALSE	TRUE	TRUE	TRUE	TRUE	FALSE	TRUE	TRUE	TRUE	TRUE	FALSE	FALSE	FALSE	TRUE	TRUE
chr14	65015855	65017077	16	1777.489386	0	0.833638079	0.69609173	0.924365499	0.728469787	0.67144041	0.872565309	0.921536659	0.934756991	0.263316581	FALSE	FALSE	TRUE	TRUE	TRUE	TRUE	TRUE	TRUE	FALSE	TRUE	TRUE	TRUE	TRUE	TRUE	FALSE	FALSE	FALSE	FALSE	TRUE	TRUE	TRUE	TRUE	TRUE	FALSE	FALSE	FALSE	TRUE	TRUE
chr6	42618681	42619185	7	1777.479302	0	0.418726829	0.370823481	0.746538679	0.345267771	0.339989744	0.579892565	0.569668648	0.772192734	0.43220299	FALSE	FALSE	FALSE	TRUE	TRUE	TRUE	TRUE	FALSE	FALSE	TRUE	TRUE	TRUE	TRUE	TRUE	TRUE	TRUE	TRUE	FALSE	FALSE	TRUE	TRUE	TRUE	TRUE	FALSE	TRUE	TRUE	TRUE	TRUE
chr12	132650928	132652538	25	1777.392887	0	0.775953682	0.792749598	0.928901975	0.860508912	0.643200701	0.920252181	0.861077176	0.918740147	0.285701274	TRUE	FALSE	FALSE	FALSE	FALSE	FALSE	TRUE	TRUE	TRUE	TRUE	TRUE	TRUE	TRUE	TRUE	TRUE	FALSE	FALSE	FALSE	FALSE	TRUE	TRUE	FALSE	TRUE	FALSE	FALSE	FALSE	TRUE	FALSE
chr16	53108596	53109845	21	1777.365683	0	0.945236941	0.951977342	0.71238277	0.954494174	0.945797652	0.937685334	0.893576433	0.74469722	0.242111404	FALSE	FALSE	FALSE	FALSE	TRUE	TRUE	TRUE	FALSE	FALSE	FALSE	TRUE	FALSE	TRUE	FALSE	FALSE	TRUE	TRUE	FALSE	FALSE	TRUE	TRUE	FALSE	TRUE	FALSE	TRUE	TRUE	TRUE	FALSE
chr7	153986863	153989258	32	1777.321339	0	0.710279267	0.631102936	0.730276224	0.596891752	0.704123392	0.881313304	0.750516674	0.739477	0.284421552	TRUE	FALSE	FALSE	TRUE	TRUE	TRUE	TRUE	FALSE	FALSE	FALSE	FALSE	FALSE	FALSE	TRUE	FALSE	FALSE	FALSE	FALSE	FALSE	FALSE	FALSE	FALSE	TRUE	FALSE	FALSE	FALSE	TRUE	TRUE
chr2	190792493	190793694	14	1777.29644	0	0.644079235	0.727107509	0.477509423	0.719017043	0.704073933	0.781647674	0.442167465	0.443794937	0.339480209	FALSE	FALSE	FALSE	FALSE	TRUE	TRUE	TRUE	FALSE	FALSE	FALSE	TRUE	TRUE	TRUE	FALSE	TRUE	TRUE	TRUE	TRUE	FALSE	TRUE	TRUE	TRUE	TRUE	FALSE	FALSE	FALSE	TRUE	TRUE
chr7	142615656	142616601	16	1777.218402	0	0.691392911	0.731096441	0.965519995	0.6796967	0.779921169	0.894883958	0.946711955	0.958329181	0.285823294	TRUE	FALSE	FALSE	TRUE	TRUE	TRUE	TRUE	TRUE	FALSE	TRUE	TRUE	TRUE	TRUE	TRUE	TRUE	FALSE	FALSE	FALSE	FALSE	TRUE	TRUE	TRUE	TRUE	FALSE	FALSE	FALSE	TRUE	TRUE
chr5	134600410	134600943	10	1777.210538	0	0.535675718	0.64382886	0.295985797	0.514762149	0.47844894	0.827074883	0.395449146	0.27725703	0.549817852	FALSE	TRUE	FALSE	TRUE	TRUE	TRUE	TRUE	FALSE	TRUE	TRUE	TRUE	TRUE	TRUE	TRUE	TRUE	TRUE	TRUE	TRUE	TRUE	TRUE	TRUE	TRUE	TRUE	FALSE	TRUE	TRUE	TRUE	TRUE
chr1	200706462	200707487	10	1777.19656	0	0.564837288	0.767934334	0.432352897	0.842304164	0.460325427	0.78525807	0.538544627	0.377971969	0.464332194	TRUE	FALSE	TRUE	FALSE	TRUE	TRUE	TRUE	FALSE	TRUE	TRUE	FALSE	FALSE	FALSE	FALSE	TRUE	TRUE	TRUE	TRUE	TRUE	TRUE	TRUE	FALSE	TRUE	FALSE	TRUE	TRUE	TRUE	TRUE
chr1	242586195	242588133	32	1777.095225	0	0.909415955	0.9269338	0.944987002	0.906516839	0.696053878	0.934660216	0.937012043	0.943815306	0.248933124	TRUE	FALSE	FALSE	FALSE	FALSE	FALSE	FALSE	TRUE	TRUE	TRUE	TRUE	TRUE	TRUE	FALSE	FALSE	FALSE	FALSE	FALSE	FALSE	FALSE	FALSE	FALSE	FALSE	FALSE	FALSE	FALSE	FALSE	FALSE
chr12	113734780	113736185	29	1777.067467	0	0.754547974	0.840971866	0.925290807	0.751746061	0.840362515	0.686630545	0.909647581	0.936857328	0.250226783	TRUE	TRUE	FALSE	FALSE	TRUE	TRUE	TRUE	TRUE	FALSE	TRUE	TRUE	FALSE	TRUE	TRUE	FALSE	TRUE	TRUE	TRUE	FALSE	TRUE	TRUE	TRUE	TRUE	FALSE	FALSE	FALSE	TRUE	FALSE
chr17	10666334	10667749	18	1777.06685	0	0.710397696	0.861426857	0.93851593	0.885469443	0.59649792	0.919982461	0.923488929	0.935402454	0.34201801	TRUE	FALSE	TRUE	FALSE	FALSE	FALSE	FALSE	TRUE	TRUE	TRUE	TRUE	TRUE	TRUE	FALSE	TRUE	FALSE	FALSE	FALSE	TRUE	TRUE	TRUE	TRUE	FALSE	FALSE	FALSE	FALSE	FALSE	FALSE
chr15	49089711	49091027	24	1777.052989	0	0.821858256	0.801774605	0.965234475	0.799455043	0.77374618	0.953544464	0.952336613	0.966099302	0.192353122	FALSE	FALSE	FALSE	TRUE	TRUE	TRUE	TRUE	FALSE	FALSE	TRUE	TRUE	TRUE	TRUE	TRUE	TRUE	FALSE	FALSE	FALSE	FALSE	TRUE	TRUE	TRUE	TRUE	FALSE	FALSE	FALSE	TRUE	TRUE
chr3	64488168	64489404	13	1777.0238	0	0.745965259	0.857110679	0.616547545	0.864582631	0.803562421	0.491072218	0.614165943	0.620639208	0.373510414	FALSE	FALSE	TRUE	TRUE	TRUE	TRUE	TRUE	FALSE	FALSE	TRUE	TRUE	TRUE	TRUE	TRUE	TRUE	TRUE	TRUE	TRUE	TRUE	TRUE	TRUE	TRUE	TRUE	FALSE	FALSE	FALSE	TRUE	TRUE
chr14	70792598	70794405	25	1777.016142	0	0.78373089	0.845969933	0.898086323	0.851779951	0.615823134	0.883128787	0.890853541	0.901164728	0.285341594	TRUE	FALSE	FALSE	FALSE	FALSE	FALSE	FALSE	TRUE	TRUE	TRUE	TRUE	TRUE	TRUE	FALSE	TRUE	FALSE	FALSE	FALSE	FALSE	TRUE	TRUE	TRUE	FALSE	FALSE	FALSE	FALSE	FALSE	FALSE
chr11	117719492	117721115	22	1776.975141	0	0.785589778	0.76507615	0.475832475	0.795033594	0.726205383	0.834326867	0.609127185	0.502164189	0.358494392	FALSE	FALSE	FALSE	FALSE	TRUE	TRUE	TRUE	FALSE	FALSE	FALSE	TRUE	TRUE	TRUE	FALSE	FALSE	TRUE	TRUE	TRUE	FALSE	TRUE	TRUE	TRUE	TRUE	FALSE	TRUE	FALSE	TRUE	TRUE
chr2	65073529	65075902	33	1776.97069	0	0.609883739	0.569475408	0.684127562	0.575078172	0.467791189	0.747677504	0.689091942	0.692112888	0.279886315	TRUE	FALSE	FALSE	TRUE	TRUE	TRUE	TRUE	TRUE	TRUE	TRUE	TRUE	TRUE	TRUE	TRUE	TRUE	FALSE	FALSE	FALSE	FALSE	TRUE	FALSE	TRUE	TRUE	FALSE	FALSE	FALSE	TRUE	TRUE
chr14	55963723	55965699	26	1776.930096	0	0.784967668	0.807374462	0.958408037	0.84930913	0.759180193	0.942531963	0.951699932	0.957731648	0.199227844	TRUE	FALSE	FALSE	TRUE	TRUE	TRUE	TRUE	FALSE	FALSE	TRUE	TRUE	TRUE	TRUE	TRUE	TRUE	FALSE	FALSE	FALSE	FALSE	TRUE	TRUE	TRUE	TRUE	FALSE	FALSE	FALSE	TRUE	TRUE
chr8	33603893	33605424	24	1776.925215	0	0.763590672	0.83195117	0.93143583	0.785582088	0.667824491	0.709479171	0.891786935	0.92950478	0.263611339	TRUE	FALSE	FALSE	FALSE	TRUE	TRUE	TRUE	TRUE	TRUE	FALSE	TRUE	TRUE	TRUE	TRUE	FALSE	TRUE	TRUE	TRUE	FALSE	TRUE	TRUE	TRUE	TRUE	FALSE	FALSE	FALSE	TRUE	FALSE
chr10	133072522	133073547	49	1776.886601	0	0.390633625	0.446149647	0.491374418	0.400007236	0.376112836	0.585827382	0.567719098	0.459000373	0.209714546	FALSE	FALSE	FALSE	TRUE	TRUE	FALSE	FALSE	FALSE	FALSE	TRUE	FALSE	TRUE	FALSE	TRUE	TRUE	TRUE	FALSE	FALSE	FALSE	FALSE	FALSE	TRUE	FALSE	FALSE	TRUE	TRUE	FALSE	FALSE
chr17	62704931	62706423	29	1776.885963	0	0.481866142	0.45143427	0.285054635	0.436357166	0.601365741	0.511749061	0.497496299	0.222561395	0.378804346	TRUE	FALSE	FALSE	FALSE	FALSE	TRUE	TRUE	FALSE	TRUE	FALSE	TRUE	TRUE	TRUE	FALSE	FALSE	TRUE	TRUE	FALSE	FALSE	TRUE	TRUE	FALSE	TRUE	FALSE	TRUE	TRUE	TRUE	FALSE
chr10	119618147	119619016	18	1776.841916	0	0.79522679	0.670371803	0.911094783	0.676093749	0.55484754	0.750819031	0.898450141	0.920006916	0.365159377	TRUE	FALSE	TRUE	FALSE	TRUE	TRUE	TRUE	TRUE	TRUE	TRUE	TRUE	TRUE	TRUE	FALSE	FALSE	TRUE	TRUE	TRUE	TRUE	TRUE	TRUE	FALSE	TRUE	FALSE	FALSE	FALSE	TRUE	TRUE
chr17	50834152	50835209	30	1776.796549	0	0.833430528	0.791620174	0.935348923	0.714654052	0.666424129	0.923366081	0.934163895	0.932968269	0.268924794	FALSE	FALSE	TRUE	TRUE	TRUE	TRUE	TRUE	TRUE	TRUE	TRUE	TRUE	TRUE	TRUE	TRUE	FALSE	FALSE	FALSE	FALSE	FALSE	TRUE	TRUE	TRUE	TRUE	FALSE	FALSE	FALSE	TRUE	TRUE
chr18	77128900	77129919	16	1776.75905	0	0.682386067	0.802948256	0.926300629	0.765868594	0.5598511	0.894304269	0.917602277	0.94585919	0.386008089	TRUE	FALSE	FALSE	TRUE	TRUE	TRUE	TRUE	TRUE	TRUE	TRUE	TRUE	TRUE	TRUE	FALSE	TRUE	FALSE	FALSE	FALSE	TRUE	TRUE	TRUE	TRUE	TRUE	FALSE	FALSE	FALSE	TRUE	TRUE
chr2	18299903	18301500	19	1776.710238	0	0.774283304	0.789716447	0.580844727	0.824203658	0.736468528	0.732135433	0.589011793	0.549454726	0.274748932	TRUE	FALSE	FALSE	TRUE	TRUE	TRUE	TRUE	FALSE	FALSE	FALSE	TRUE	TRUE	TRUE	FALSE	FALSE	TRUE	TRUE	TRUE	FALSE	TRUE	TRUE	TRUE	TRUE	FALSE	FALSE	FALSE	TRUE	TRUE
chr1	6115428	6116159	10	1776.695376	0	0.712536456	0.679908382	0.941581726	0.669027681	0.669168921	0.859242585	0.938117371	0.937628584	0.272554045	FALSE	FALSE	FALSE	TRUE	TRUE	TRUE	TRUE	FALSE	FALSE	TRUE	TRUE	TRUE	TRUE	TRUE	TRUE	TRUE	TRUE	TRUE	FALSE	TRUE	TRUE	TRUE	TRUE	FALSE	FALSE	FALSE	TRUE	TRUE
chr22	39356379	39357197	13	1776.682422	0	0.701191162	0.570283479	0.899647254	0.526418388	0.438581109	0.914253075	0.905794657	0.909203681	0.475671966	FALSE	FALSE	TRUE	TRUE	TRUE	TRUE	TRUE	TRUE	FALSE	TRUE	TRUE	TRUE	TRUE	TRUE	TRUE	FALSE	FALSE	FALSE	FALSE	TRUE	TRUE	TRUE	TRUE	FALSE	FALSE	FALSE	TRUE	TRUE
chr17	72853131	72854457	23	1776.649171	0	0.485160528	0.502120418	0.480890385	0.4275361	0.44930797	0.85533134	0.571779796	0.47986381	0.42779524	FALSE	FALSE	FALSE	TRUE	TRUE	FALSE	FALSE	FALSE	FALSE	TRUE	FALSE	TRUE	FALSE	TRUE	TRUE	TRUE	TRUE	TRUE	FALSE	FALSE	FALSE	FALSE	FALSE	FALSE	TRUE	FALSE	FALSE	FALSE
chr15	59939528	59940244	14	1776.622562	0	0.848947142	0.944931582	0.66505285	0.93104735	0.911910563	0.929144344	0.702125444	0.687206802	0.279878732	FALSE	FALSE	FALSE	FALSE	TRUE	TRUE	TRUE	FALSE	FALSE	FALSE	TRUE	TRUE	TRUE	FALSE	FALSE	TRUE	TRUE	TRUE	TRUE	TRUE	TRUE	TRUE	TRUE	FALSE	FALSE	FALSE	TRUE	TRUE
chr8	140158495	140160359	30	1776.563666	0	0.65788896	0.523804399	0.695977619	0.473472877	0.621098921	0.623687237	0.778447507	0.665196494	0.30497463	TRUE	FALSE	TRUE	TRUE	TRUE	TRUE	TRUE	FALSE	TRUE	FALSE	FALSE	TRUE	FALSE	FALSE	FALSE	FALSE	FALSE	TRUE	TRUE	FALSE	FALSE	TRUE	TRUE	FALSE	FALSE	TRUE	TRUE	TRUE
chr20	5593058	5593946	9	1776.554267	0	0.889800686	0.907968525	0.558191253	0.861769981	0.918290421	0.882225581	0.714358915	0.555815514	0.362474907	FALSE	FALSE	FALSE	FALSE	TRUE	TRUE	TRUE	FALSE	FALSE	FALSE	TRUE	TRUE	TRUE	FALSE	FALSE	TRUE	TRUE	TRUE	FALSE	TRUE	TRUE	TRUE	TRUE	FALSE	TRUE	TRUE	TRUE	TRUE
chr7	148358102	148359978	21	1776.540803	0	0.875532476	0.94416298	0.712331071	0.933755773	0.947950493	0.845605388	0.691442226	0.737168143	0.256508267	FALSE	FALSE	FALSE	TRUE	TRUE	TRUE	TRUE	FALSE	FALSE	TRUE	TRUE	TRUE	TRUE	TRUE	FALSE	TRUE	TRUE	TRUE	FALSE	TRUE	TRUE	TRUE	TRUE	FALSE	FALSE	FALSE	TRUE	TRUE
chr6	13042307	13043453	11	1776.497281	0	0.820231561	0.863593945	0.462232752	0.872684841	0.826296466	0.939352935	0.681744564	0.409043696	0.530309239	FALSE	FALSE	FALSE	FALSE	TRUE	TRUE	TRUE	FALSE	FALSE	FALSE	TRUE	TRUE	TRUE	FALSE	FALSE	TRUE	TRUE	TRUE	FALSE	TRUE	TRUE	TRUE	TRUE	FALSE	TRUE	TRUE	TRUE	TRUE
chr13	39959079	39960449	18	1776.487828	0	0.813029013	0.694415794	0.570319135	0.707817595	0.750320673	0.91234005	0.642901981	0.567915518	0.344424532	FALSE	FALSE	TRUE	TRUE	FALSE	TRUE	TRUE	FALSE	FALSE	TRUE	TRUE	TRUE	TRUE	TRUE	TRUE	TRUE	TRUE	TRUE	TRUE	TRUE	TRUE	TRUE	TRUE	FALSE	TRUE	TRUE	TRUE	FALSE
chr5	131312181	131312835	16	1776.467575	0	0.855333743	0.897055544	0.59556908	0.87614672	0.753147234	0.929699625	0.88400894	0.628229683	0.334130545	TRUE	FALSE	FALSE	FALSE	FALSE	TRUE	TRUE	FALSE	TRUE	TRUE	TRUE	TRUE	FALSE	FALSE	FALSE	TRUE	TRUE	FALSE	FALSE	TRUE	TRUE	FALSE	TRUE	FALSE	TRUE	TRUE	TRUE	FALSE
chr10	75394503	75395339	22	1776.465186	0	0.806938362	0.855237022	0.524591329	0.83412161	0.74566085	0.791487958	0.520779732	0.497125285	0.358111737	FALSE	FALSE	FALSE	FALSE	TRUE	TRUE	TRUE	FALSE	FALSE	FALSE	TRUE	TRUE	TRUE	FALSE	FALSE	TRUE	TRUE	TRUE	FALSE	TRUE	TRUE	TRUE	TRUE	FALSE	FALSE	FALSE	TRUE	TRUE
chr19	55669977	55670598	15	1776.460518	0	0.791893033	0.81389136	0.370993675	0.767882978	0.654175006	0.841998722	0.514526307	0.328517559	0.513481163	FALSE	FALSE	FALSE	FALSE	TRUE	TRUE	TRUE	FALSE	TRUE	TRUE	TRUE	TRUE	TRUE	FALSE	FALSE	TRUE	TRUE	TRUE	FALSE	TRUE	TRUE	TRUE	TRUE	FALSE	TRUE	TRUE	TRUE	TRUE
chr16	2119618	2120885	29	1776.409123	0	0.770816138	0.657716301	0.830883987	0.53535471	0.579248644	0.834197293	0.854701061	0.828902918	0.319346351	FALSE	TRUE	TRUE	TRUE	TRUE	TRUE	TRUE	TRUE	FALSE	TRUE	TRUE	TRUE	TRUE	TRUE	FALSE	FALSE	FALSE	FALSE	FALSE	FALSE	FALSE	FALSE	TRUE	FALSE	FALSE	FALSE	TRUE	TRUE
chr2	235146532	235148304	28	1776.402318	0	0.904159668	0.748913335	0.812284984	0.703931873	0.886076168	0.941424325	0.928545957	0.796706916	0.237492451	TRUE	FALSE	TRUE	TRUE	TRUE	TRUE	TRUE	FALSE	TRUE	FALSE	TRUE	FALSE	TRUE	TRUE	FALSE	TRUE	TRUE	FALSE	TRUE	TRUE	TRUE	FALSE	FALSE	FALSE	TRUE	TRUE	FALSE	TRUE
chr2	157182289	157182588	6	1776.401536	0	0.695336228	0.6350345	0.965187235	0.606041463	0.594114439	0.945524409	0.964673902	0.959687513	0.371072796	FALSE	FALSE	TRUE	TRUE	TRUE	TRUE	TRUE	TRUE	FALSE	TRUE	TRUE	TRUE	TRUE	TRUE	TRUE	FALSE	FALSE	FALSE	FALSE	TRUE	TRUE	TRUE	TRUE	FALSE	FALSE	FALSE	TRUE	TRUE
chr7	75883585	75886306	48	1776.369448	0	0.713113484	0.752658392	0.5414755	0.708978589	0.551114898	0.829880634	0.741593389	0.524744463	0.305136171	TRUE	FALSE	FALSE	TRUE	FALSE	TRUE	TRUE	TRUE	TRUE	TRUE	FALSE	TRUE	FALSE	FALSE	FALSE	TRUE	TRUE	FALSE	FALSE	TRUE	TRUE	FALSE	TRUE	FALSE	TRUE	TRUE	TRUE	FALSE
chr17	73341320	73343584	35	1776.355895	0	0.541209558	0.596501465	0.628304854	0.489510408	0.333696527	0.68644282	0.612123817	0.629818859	0.352746292	TRUE	TRUE	FALSE	TRUE	TRUE	TRUE	TRUE	TRUE	TRUE	TRUE	TRUE	TRUE	TRUE	FALSE	TRUE	FALSE	FALSE	FALSE	FALSE	FALSE	FALSE	FALSE	FALSE	FALSE	FALSE	FALSE	FALSE	FALSE
chr20	13922302	13923702	15	1776.34751	0	0.614657057	0.753608846	0.488653898	0.741957913	0.732650758	0.754775884	0.51626704	0.486807092	0.267968793	FALSE	FALSE	TRUE	FALSE	TRUE	TRUE	TRUE	TRUE	FALSE	FALSE	TRUE	TRUE	TRUE	FALSE	TRUE	TRUE	TRUE	TRUE	TRUE	TRUE	TRUE	TRUE	TRUE	FALSE	FALSE	FALSE	TRUE	TRUE
chr9	121313593	121314304	15	1776.340555	0	0.857300674	0.898514527	0.624228465	0.882034107	0.78563964	0.9140074	0.834472081	0.636217157	0.289778934	TRUE	FALSE	FALSE	FALSE	FALSE	TRUE	TRUE	FALSE	TRUE	TRUE	TRUE	FALSE	TRUE	FALSE	FALSE	TRUE	TRUE	TRUE	FALSE	TRUE	TRUE	FALSE	TRUE	FALSE	TRUE	TRUE	TRUE	FALSE
chr10	116826900	116827605	17	1776.332081	0	0.847621129	0.906885526	0.666022372	0.886443223	0.760473711	0.873254606	0.648958108	0.642774525	0.264111001	TRUE	FALSE	FALSE	FALSE	TRUE	TRUE	TRUE	FALSE	TRUE	TRUE	TRUE	TRUE	TRUE	FALSE	FALSE	TRUE	TRUE	TRUE	FALSE	TRUE	TRUE	TRUE	TRUE	FALSE	FALSE	FALSE	TRUE	TRUE
chr3	45500094	45500743	11	1776.272333	0	0.855662341	0.883610382	0.53547163	0.854369867	0.828398748	0.884706273	0.711694997	0.502377333	0.38232894	FALSE	FALSE	FALSE	FALSE	TRUE	TRUE	TRUE	FALSE	FALSE	FALSE	TRUE	TRUE	TRUE	FALSE	FALSE	TRUE	TRUE	TRUE	FALSE	TRUE	TRUE	TRUE	TRUE	FALSE	TRUE	TRUE	TRUE	TRUE
chr22	25680876	25683160	35	1776.257457	0	0.852553565	0.787362117	0.952142309	0.784829652	0.71009342	0.900623267	0.941794865	0.956955302	0.246861882	TRUE	FALSE	FALSE	TRUE	TRUE	TRUE	TRUE	TRUE	TRUE	TRUE	TRUE	TRUE	TRUE	TRUE	FALSE	FALSE	FALSE	FALSE	FALSE	FALSE	FALSE	FALSE	TRUE	FALSE	FALSE	FALSE	TRUE	TRUE
chr15	34115805	34117312	19	1776.179723	0	0.759251241	0.764605164	0.877768519	0.810002902	0.515763272	0.866955053	0.864132595	0.869247897	0.362005246	TRUE	FALSE	FALSE	FALSE	FALSE	FALSE	FALSE	TRUE	TRUE	TRUE	TRUE	TRUE	TRUE	FALSE	FALSE	FALSE	FALSE	FALSE	FALSE	TRUE	TRUE	TRUE	TRUE	FALSE	FALSE	FALSE	TRUE	TRUE
chr5	172145361	172146639	26	1776.164761	0	0.790404925	0.813186185	0.936766303	0.791215071	0.720860272	0.949066785	0.929627474	0.929775079	0.228206514	FALSE	FALSE	FALSE	TRUE	TRUE	TRUE	TRUE	FALSE	TRUE	TRUE	TRUE	TRUE	TRUE	TRUE	TRUE	FALSE	FALSE	FALSE	FALSE	TRUE	TRUE	TRUE	TRUE	FALSE	FALSE	FALSE	TRUE	TRUE
chr9	111837265	111838508	20	1776.163405	0	0.890240096	0.909417302	0.702553181	0.929606591	0.874560989	0.870706004	0.803193851	0.667064567	0.262542024	FALSE	FALSE	FALSE	FALSE	TRUE	TRUE	TRUE	FALSE	FALSE	FALSE	TRUE	TRUE	TRUE	FALSE	FALSE	TRUE	TRUE	FALSE	FALSE	TRUE	TRUE	TRUE	TRUE	FALSE	TRUE	TRUE	TRUE	TRUE
chr6	11174083	11174665	11	1776.105312	0	0.824280178	0.673560614	0.935764176	0.579573861	0.654749589	0.923774736	0.931670624	0.935539558	0.356190315	TRUE	TRUE	TRUE	TRUE	TRUE	TRUE	TRUE	TRUE	FALSE	TRUE	TRUE	TRUE	TRUE	TRUE	TRUE	FALSE	FALSE	FALSE	TRUE	TRUE	TRUE	TRUE	TRUE	FALSE	FALSE	FALSE	TRUE	TRUE
chr3	190588085	190588407	9	1776.006278	0	0.856049977	0.930587247	0.474997646	0.922948092	0.841325876	0.881600112	0.572351505	0.464537064	0.466050184	FALSE	FALSE	FALSE	FALSE	TRUE	TRUE	TRUE	FALSE	FALSE	FALSE	TRUE	TRUE	TRUE	FALSE	FALSE	TRUE	TRUE	TRUE	FALSE	TRUE	TRUE	TRUE	TRUE	FALSE	TRUE	TRUE	TRUE	TRUE
chr3	8490020	8492968	38	1775.981324	0	0.752589606	0.813424213	0.938748001	0.871500088	0.750052483	0.865610329	0.859237964	0.945727295	0.195674812	TRUE	FALSE	TRUE	FALSE	FALSE	FALSE	FALSE	FALSE	FALSE	TRUE	TRUE	TRUE	TRUE	FALSE	TRUE	TRUE	FALSE	FALSE	FALSE	TRUE	TRUE	FALSE	TRUE	FALSE	TRUE	TRUE	TRUE	FALSE
chr13	26789843	26791727	18	1775.979168	0	0.835962257	0.905458435	0.666934067	0.908970093	0.798962794	0.886800498	0.680486589	0.643270812	0.26569928	TRUE	FALSE	FALSE	FALSE	TRUE	TRUE	TRUE	FALSE	TRUE	TRUE	TRUE	TRUE	TRUE	FALSE	FALSE	TRUE	TRUE	TRUE	FALSE	TRUE	TRUE	TRUE	TRUE	FALSE	FALSE	FALSE	TRUE	TRUE
chr22	40426684	40428519	19	1775.951856	0	0.650683976	0.574050254	0.761351927	0.594024007	0.427714986	0.764519995	0.775176436	0.811484409	0.383769424	TRUE	FALSE	FALSE	TRUE	TRUE	TRUE	TRUE	TRUE	TRUE	TRUE	TRUE	TRUE	TRUE	TRUE	FALSE	FALSE	FALSE	FALSE	FALSE	TRUE	FALSE	FALSE	TRUE	FALSE	FALSE	FALSE	TRUE	TRUE
chr15	32135412	32136405	20	1775.935197	0	0.696226949	0.69069147	0.906972704	0.608418172	0.773186829	0.810971854	0.896919195	0.902826124	0.298554533	TRUE	TRUE	TRUE	TRUE	TRUE	TRUE	TRUE	FALSE	TRUE	FALSE	TRUE	TRUE	TRUE	TRUE	TRUE	TRUE	TRUE	FALSE	FALSE	TRUE	TRUE	TRUE	TRUE	FALSE	FALSE	FALSE	TRUE	TRUE
chr17	72502347	72503092	17	1775.908607	0	0.834786423	0.802438787	0.901829896	0.826748349	0.474298629	0.868111325	0.899080767	0.913033457	0.438734828	TRUE	FALSE	FALSE	FALSE	FALSE	TRUE	FALSE	TRUE	TRUE	TRUE	TRUE	TRUE	TRUE	FALSE	FALSE	FALSE	FALSE	FALSE	FALSE	FALSE	FALSE	FALSE	TRUE	FALSE	FALSE	FALSE	TRUE	TRUE
chr1	110044874	110046431	20	1775.833093	0	0.827323935	0.783124895	0.944400038	0.730919723	0.728752031	0.91572253	0.943112519	0.939013515	0.215648008	FALSE	FALSE	TRUE	TRUE	TRUE	TRUE	TRUE	TRUE	FALSE	TRUE	TRUE	TRUE	TRUE	TRUE	FALSE	FALSE	FALSE	FALSE	FALSE	TRUE	TRUE	TRUE	TRUE	FALSE	FALSE	FALSE	TRUE	TRUE
chr4	6167618	6168661	23	1775.747666	0	0.838697673	0.858765335	0.633978477	0.875672621	0.522077745	0.855720417	0.699593136	0.584056697	0.353594877	TRUE	FALSE	FALSE	FALSE	TRUE	TRUE	TRUE	TRUE	TRUE	TRUE	TRUE	TRUE	FALSE	FALSE	FALSE	TRUE	TRUE	TRUE	FALSE	TRUE	TRUE	TRUE	TRUE	FALSE	FALSE	TRUE	TRUE	TRUE
chr11	3442998	3444671	27	1775.708015	0	0.440658646	0.472076445	0.634452519	0.454880694	0.392860613	0.626539384	0.761432312	0.564374492	0.368571698	FALSE	FALSE	FALSE	TRUE	TRUE	TRUE	TRUE	FALSE	FALSE	TRUE	TRUE	TRUE	TRUE	TRUE	TRUE	FALSE	FALSE	TRUE	FALSE	FALSE	TRUE	TRUE	TRUE	FALSE	TRUE	TRUE	FALSE	TRUE
chr14	68397012	68398842	15	1775.707978	0	0.802599514	0.772784232	0.954057797	0.735775768	0.72209155	0.945941	0.955890728	0.957895914	0.235804364	FALSE	FALSE	FALSE	TRUE	TRUE	TRUE	TRUE	TRUE	FALSE	TRUE	TRUE	TRUE	TRUE	TRUE	TRUE	FALSE	FALSE	FALSE	FALSE	TRUE	TRUE	TRUE	TRUE	FALSE	FALSE	FALSE	TRUE	TRUE
chr8	115990952	115992645	14	1775.605645	0	0.914241095	0.95403071	0.709433876	0.94035067	0.883762741	0.924846147	0.721790829	0.658667899	0.29536281	FALSE	FALSE	FALSE	FALSE	TRUE	TRUE	TRUE	FALSE	FALSE	FALSE	TRUE	TRUE	TRUE	FALSE	FALSE	TRUE	TRUE	TRUE	FALSE	TRUE	TRUE	TRUE	TRUE	FALSE	FALSE	FALSE	TRUE	TRUE
chr19	40193709	40194958	20	1775.601895	0	0.588069093	0.554096159	0.411093981	0.453786522	0.55859694	0.824759645	0.636807786	0.354718084	0.470041561	FALSE	FALSE	TRUE	TRUE	TRUE	TRUE	FALSE	FALSE	FALSE	TRUE	TRUE	FALSE	TRUE	TRUE	TRUE	TRUE	TRUE	TRUE	FALSE	TRUE	TRUE	FALSE	TRUE	FALSE	TRUE	TRUE	TRUE	FALSE
chr19	57804193	57804974	21	1775.449195	0	0.603857122	0.613415649	0.729645151	0.588634898	0.689212612	0.284106343	0.566471473	0.761149967	0.477043624	FALSE	FALSE	FALSE	TRUE	FALSE	TRUE	TRUE	FALSE	FALSE	TRUE	FALSE	TRUE	FALSE	TRUE	TRUE	TRUE	TRUE	TRUE	FALSE	TRUE	TRUE	FALSE	FALSE	FALSE	TRUE	TRUE	FALSE	FALSE
chr16	56786685	56788977	23	1775.421679	0	0.49234464	0.603633007	0.313823633	0.612970083	0.620829805	0.515409223	0.500873557	0.263668021	0.357161784	FALSE	FALSE	TRUE	FALSE	TRUE	TRUE	TRUE	FALSE	FALSE	FALSE	TRUE	FALSE	TRUE	FALSE	FALSE	TRUE	TRUE	FALSE	FALSE	TRUE	TRUE	FALSE	TRUE	FALSE	TRUE	TRUE	TRUE	FALSE
chr1	241516422	241517376	21	1775.416887	0	0.759288657	0.853743938	0.950245712	0.849543748	0.567789038	0.955493682	0.921960979	0.951277863	0.387704644	TRUE	FALSE	FALSE	FALSE	FALSE	FALSE	TRUE	TRUE	TRUE	TRUE	TRUE	TRUE	TRUE	FALSE	TRUE	FALSE	FALSE	FALSE	FALSE	TRUE	TRUE	TRUE	FALSE	FALSE	FALSE	FALSE	FALSE	FALSE
chr11	120239509	120239918	10	1775.41435	0	0.441644487	0.399335746	0.689549015	0.357032648	0.366651757	0.506781785	0.611158745	0.710021579	0.352988931	FALSE	FALSE	FALSE	TRUE	TRUE	TRUE	TRUE	FALSE	FALSE	TRUE	TRUE	TRUE	TRUE	FALSE	FALSE	TRUE	TRUE	FALSE	FALSE	TRUE	TRUE	TRUE	TRUE	FALSE	FALSE	TRUE	TRUE	TRUE
chr9	129639939	129641121	35	1775.387155	0	0.371778673	0.283325873	0.134160763	0.232963647	0.181350955	0.487831549	0.257188762	0.137294805	0.353670786	FALSE	FALSE	TRUE	TRUE	FALSE	FALSE	TRUE	TRUE	FALSE	TRUE	FALSE	FALSE	FALSE	TRUE	FALSE	TRUE	TRUE	TRUE	FALSE	TRUE	TRUE	TRUE	TRUE	FALSE	TRUE	TRUE	TRUE	FALSE
chr8	543571	543832	8	1775.343242	0	0.457239992	0.554881966	0.184786431	0.483117132	0.577499892	0.503215267	0.343450567	0.170651697	0.406848195	TRUE	TRUE	FALSE	FALSE	TRUE	TRUE	TRUE	TRUE	FALSE	TRUE	TRUE	TRUE	TRUE	FALSE	FALSE	TRUE	TRUE	TRUE	TRUE	TRUE	TRUE	TRUE	TRUE	FALSE	TRUE	TRUE	TRUE	TRUE
chr12	19532587	19535282	33	1775.343021	0	0.868383893	0.856035639	0.711145607	0.814515283	0.812065026	0.923066167	0.788978879	0.689747695	0.233318472	FALSE	FALSE	FALSE	TRUE	FALSE	TRUE	TRUE	FALSE	FALSE	TRUE	TRUE	FALSE	TRUE	FALSE	FALSE	TRUE	TRUE	TRUE	FALSE	TRUE	TRUE	TRUE	TRUE	FALSE	TRUE	TRUE	TRUE	FALSE
chr13	70108639	70109241	15	1775.335141	0	0.5919353	0.663690313	0.532543775	0.696418444	0.81093118	0.391775857	0.547862682	0.525014177	0.419155323	TRUE	FALSE	TRUE	TRUE	TRUE	TRUE	TRUE	TRUE	TRUE	TRUE	TRUE	TRUE	TRUE	TRUE	TRUE	FALSE	TRUE	TRUE	FALSE	FALSE	FALSE	FALSE	TRUE	FALSE	FALSE	FALSE	TRUE	TRUE
chr2	72935987	72936724	8	1775.289381	0	0.685355375	0.603679528	0.939892212	0.507631892	0.464964066	0.879598338	0.93266306	0.942290273	0.477326207	FALSE	FALSE	TRUE	TRUE	TRUE	TRUE	TRUE	TRUE	TRUE	TRUE	TRUE	TRUE	TRUE	TRUE	TRUE	FALSE	FALSE	FALSE	FALSE	TRUE	TRUE	TRUE	TRUE	FALSE	FALSE	FALSE	TRUE	TRUE
chr1	8655896	8657914	33	1775.277778	0	0.846260036	0.777503821	0.95436976	0.691783247	0.861907061	0.931830408	0.950286887	0.955757408	0.263974161	TRUE	FALSE	TRUE	TRUE	TRUE	TRUE	TRUE	FALSE	FALSE	FALSE	FALSE	FALSE	FALSE	TRUE	FALSE	FALSE	FALSE	FALSE	FALSE	FALSE	FALSE	FALSE	TRUE	FALSE	FALSE	FALSE	TRUE	TRUE
chr9	134777648	134779210	27	1775.268204	0	0.822206787	0.714525206	0.919477629	0.603522813	0.698530457	0.859459639	0.902530635	0.942413626	0.338890813	TRUE	TRUE	TRUE	TRUE	TRUE	TRUE	TRUE	TRUE	FALSE	TRUE	TRUE	TRUE	TRUE	TRUE	FALSE	FALSE	FALSE	FALSE	FALSE	FALSE	FALSE	FALSE	TRUE	FALSE	FALSE	FALSE	TRUE	TRUE
chr17	16980991	16981997	21	1775.260807	0	0.918246427	0.905787057	0.956636449	0.919701941	0.613050589	0.954965803	0.952084211	0.955625813	0.343585859	TRUE	FALSE	FALSE	FALSE	FALSE	FALSE	FALSE	TRUE	TRUE	TRUE	TRUE	TRUE	TRUE	FALSE	FALSE	FALSE	FALSE	FALSE	FALSE	FALSE	FALSE	FALSE	FALSE	FALSE	FALSE	FALSE	FALSE	FALSE
chr6	15358235	15359986	27	1775.191311	0	0.627034844	0.714933639	0.510856636	0.653673999	0.591284426	0.794804937	0.530281979	0.497812892	0.296992045	FALSE	FALSE	FALSE	FALSE	TRUE	TRUE	TRUE	FALSE	TRUE	TRUE	TRUE	TRUE	TRUE	FALSE	TRUE	TRUE	TRUE	TRUE	FALSE	TRUE	TRUE	TRUE	TRUE	FALSE	FALSE	FALSE	TRUE	TRUE
chr8	130359135	130359647	11	1775.190248	0	0.367223059	0.282613716	0.539820731	0.232344175	0.253351433	0.494703697	0.566535714	0.559604499	0.334191539	FALSE	TRUE	TRUE	TRUE	TRUE	TRUE	TRUE	FALSE	FALSE	TRUE	TRUE	TRUE	TRUE	TRUE	FALSE	FALSE	FALSE	FALSE	FALSE	TRUE	TRUE	TRUE	TRUE	FALSE	FALSE	FALSE	TRUE	TRUE
chr13	60224011	60225154	18	1775.172194	0	0.891545386	0.941038248	0.734245604	0.945762686	0.917819546	0.896456997	0.724236786	0.724121181	0.221641505	FALSE	FALSE	FALSE	FALSE	TRUE	TRUE	TRUE	FALSE	FALSE	FALSE	TRUE	TRUE	TRUE	FALSE	FALSE	TRUE	TRUE	TRUE	FALSE	TRUE	TRUE	TRUE	TRUE	FALSE	FALSE	FALSE	TRUE	TRUE
chr7	28707952	28709089	18	1775.15236	0	0.455950622	0.494862913	0.217399085	0.51008568	0.439678076	0.449213443	0.287420723	0.208278877	0.301806802	FALSE	FALSE	FALSE	FALSE	TRUE	TRUE	TRUE	FALSE	FALSE	FALSE	TRUE	TRUE	TRUE	FALSE	FALSE	TRUE	TRUE	TRUE	FALSE	TRUE	TRUE	TRUE	TRUE	FALSE	FALSE	FALSE	TRUE	TRUE
chr4	182890326	182891417	21	1775.130971	0	0.811923148	0.856642379	0.585041028	0.805055439	0.589442806	0.891330976	0.684727356	0.602110766	0.306289948	TRUE	FALSE	FALSE	FALSE	TRUE	TRUE	TRUE	TRUE	TRUE	TRUE	FALSE	TRUE	FALSE	FALSE	FALSE	TRUE	TRUE	TRUE	FALSE	TRUE	TRUE	TRUE	TRUE	FALSE	TRUE	FALSE	TRUE	TRUE
chr2	122528836	122529562	10	1775.120198	0	0.900415728	0.772143195	0.959981356	0.646265388	0.702078859	0.957910892	0.957146199	0.958830668	0.313715968	FALSE	TRUE	TRUE	TRUE	TRUE	TRUE	TRUE	TRUE	TRUE	TRUE	TRUE	TRUE	TRUE	TRUE	FALSE	FALSE	FALSE	FALSE	TRUE	FALSE	FALSE	FALSE	TRUE	FALSE	FALSE	FALSE	TRUE	TRUE
chr12	128467518	128468610	23	1775.077131	0	0.767808522	0.813105949	0.943600234	0.837305683	0.685835173	0.907057368	0.89658368	0.945458307	0.259623134	TRUE	FALSE	FALSE	FALSE	FALSE	TRUE	TRUE	TRUE	TRUE	TRUE	TRUE	TRUE	TRUE	TRUE	TRUE	FALSE	FALSE	FALSE	FALSE	TRUE	TRUE	TRUE	TRUE	FALSE	FALSE	FALSE	TRUE	TRUE
chr10	104735142	104736544	24	1774.990767	0	0.781534794	0.827568493	0.871782994	0.836723075	0.647619213	0.58816883	0.859463867	0.889156606	0.300987776	TRUE	FALSE	FALSE	TRUE	FALSE	FALSE	FALSE	TRUE	TRUE	FALSE	TRUE	TRUE	TRUE	TRUE	TRUE	TRUE	TRUE	TRUE	FALSE	TRUE	TRUE	FALSE	FALSE	FALSE	FALSE	FALSE	FALSE	FALSE
chr5	142440687	142442388	26	1774.983674	0	0.897733072	0.924289106	0.729558918	0.932086408	0.919381402	0.724055299	0.738174823	0.771296803	0.208031109	FALSE	FALSE	FALSE	TRUE	TRUE	TRUE	TRUE	FALSE	FALSE	TRUE	TRUE	TRUE	TRUE	TRUE	TRUE	FALSE	FALSE	FALSE	FALSE	TRUE	TRUE	TRUE	TRUE	FALSE	FALSE	FALSE	TRUE	TRUE
chr8	2899832	2901231	18	1774.980089	0	0.902272399	0.929162731	0.684457279	0.92705151	0.872464165	0.870614064	0.800315019	0.694100736	0.244705452	FALSE	FALSE	FALSE	FALSE	TRUE	TRUE	TRUE	FALSE	FALSE	FALSE	TRUE	TRUE	TRUE	FALSE	FALSE	TRUE	TRUE	TRUE	FALSE	TRUE	TRUE	TRUE	TRUE	FALSE	TRUE	TRUE	TRUE	TRUE
chr2	171157909	171158595	10	1774.973724	0	0.43492964	0.350245515	0.164823545	0.38932359	0.463932942	0.625423945	0.381342493	0.126509923	0.498914021	TRUE	FALSE	FALSE	TRUE	FALSE	TRUE	TRUE	FALSE	TRUE	TRUE	TRUE	TRUE	TRUE	TRUE	TRUE	TRUE	TRUE	TRUE	FALSE	TRUE	TRUE	FALSE	TRUE	FALSE	TRUE	TRUE	TRUE	FALSE
chr11	47251324	47252874	30	1774.961456	0	0.831863849	0.807154132	0.64814554	0.765462818	0.81488385	0.945287733	0.794783787	0.618892342	0.326395391	FALSE	FALSE	FALSE	TRUE	FALSE	TRUE	TRUE	FALSE	FALSE	TRUE	TRUE	FALSE	TRUE	TRUE	TRUE	TRUE	TRUE	TRUE	FALSE	TRUE	TRUE	FALSE	TRUE	FALSE	TRUE	TRUE	TRUE	FALSE
chr6	13218957	13220605	25	1774.947224	0	0.750207501	0.752943686	0.60694607	0.686385603	0.692103423	0.908447771	0.778649405	0.547859242	0.360588529	FALSE	FALSE	FALSE	TRUE	TRUE	TRUE	TRUE	FALSE	FALSE	TRUE	TRUE	TRUE	TRUE	TRUE	TRUE	TRUE	TRUE	TRUE	FALSE	TRUE	TRUE	FALSE	TRUE	FALSE	TRUE	TRUE	TRUE	FALSE
chr2	158359228	158360312	14	1774.94378	0	0.903315889	0.929042946	0.684300008	0.937213151	0.87933518	0.91252143	0.888939061	0.656015716	0.281197436	FALSE	FALSE	FALSE	FALSE	FALSE	TRUE	TRUE	FALSE	FALSE	FALSE	TRUE	FALSE	TRUE	FALSE	FALSE	TRUE	TRUE	FALSE	FALSE	TRUE	TRUE	FALSE	TRUE	FALSE	TRUE	TRUE	TRUE	FALSE
chr4	128028644	128029685	14	1774.941409	0	0.956588806	0.965636949	0.752272407	0.961009226	0.955281806	0.943401935	0.78813534	0.738860969	0.22677598	FALSE	FALSE	FALSE	FALSE	TRUE	TRUE	TRUE	FALSE	FALSE	FALSE	TRUE	TRUE	TRUE	FALSE	FALSE	TRUE	TRUE	TRUE	FALSE	TRUE	TRUE	TRUE	TRUE	FALSE	FALSE	FALSE	TRUE	TRUE
chr3	58321954	58322833	16	1774.939712	0	0.715582854	0.757655518	0.557768314	0.76578142	0.67582996	0.804612939	0.584435067	0.510968067	0.293644872	TRUE	FALSE	FALSE	FALSE	TRUE	TRUE	TRUE	FALSE	TRUE	TRUE	TRUE	FALSE	TRUE	FALSE	TRUE	TRUE	TRUE	TRUE	FALSE	TRUE	TRUE	TRUE	TRUE	FALSE	FALSE	TRUE	TRUE	TRUE
chr11	134665937	134667284	21	1774.925117	0	0.834143087	0.827246188	0.95577506	0.846199651	0.665280261	0.961057211	0.960497913	0.961016639	0.29577695	TRUE	FALSE	FALSE	TRUE	TRUE	TRUE	TRUE	TRUE	TRUE	TRUE	TRUE	TRUE	TRUE	TRUE	TRUE	FALSE	FALSE	FALSE	FALSE	TRUE	TRUE	TRUE	TRUE	FALSE	FALSE	FALSE	TRUE	TRUE
chr5	176699948	176701108	29	1774.899007	0	0.1699457	0.186001869	0.142494446	0.157053749	0.197095975	0.439726106	0.162172249	0.127613643	0.312112464	FALSE	FALSE	FALSE	TRUE	FALSE	FALSE	FALSE	FALSE	FALSE	TRUE	FALSE	FALSE	FALSE	TRUE	TRUE	TRUE	TRUE	TRUE	FALSE	FALSE	FALSE	FALSE	FALSE	FALSE	FALSE	FALSE	FALSE	FALSE
chr15	61447982	61448621	8	1774.896122	0	0.82075837	0.682057188	0.952576015	0.631232838	0.621773034	0.946965964	0.949643377	0.959445286	0.337672252	FALSE	FALSE	TRUE	TRUE	TRUE	TRUE	TRUE	TRUE	FALSE	TRUE	TRUE	TRUE	TRUE	TRUE	TRUE	FALSE	FALSE	FALSE	TRUE	TRUE	TRUE	TRUE	TRUE	FALSE	FALSE	FALSE	TRUE	TRUE
chr16	27676794	27677181	5	1774.782812	0	0.631320025	0.535497049	0.954509175	0.450611239	0.604103671	0.913706703	0.953818519	0.95381761	0.503897936	TRUE	TRUE	TRUE	TRUE	TRUE	TRUE	TRUE	FALSE	FALSE	TRUE	TRUE	TRUE	TRUE	TRUE	TRUE	FALSE	FALSE	FALSE	TRUE	TRUE	TRUE	TRUE	TRUE	FALSE	FALSE	FALSE	TRUE	TRUE
chr16	69276358	69277135	8	1774.769366	0	0.573421551	0.528422519	0.840993062	0.525077125	0.435784221	0.794625335	0.811413546	0.869512492	0.433728271	TRUE	FALSE	FALSE	TRUE	TRUE	TRUE	TRUE	TRUE	TRUE	TRUE	TRUE	TRUE	TRUE	TRUE	TRUE	FALSE	FALSE	FALSE	FALSE	TRUE	TRUE	TRUE	TRUE	FALSE	FALSE	FALSE	TRUE	TRUE
chr17	9973038	9974412	24	1774.545553	0	0.554809016	0.541382596	0.637686981	0.440677324	0.52023315	0.803287212	0.707568049	0.637064801	0.362609888	FALSE	TRUE	FALSE	TRUE	TRUE	TRUE	TRUE	FALSE	FALSE	TRUE	FALSE	TRUE	FALSE	TRUE	TRUE	TRUE	TRUE	FALSE	FALSE	FALSE	FALSE	TRUE	FALSE	FALSE	FALSE	FALSE	FALSE	TRUE
chr2	25022766	25024277	21	1774.437652	0	0.811949136	0.744833973	0.932003609	0.774853787	0.720063488	0.917491736	0.927677872	0.92819709	0.211940121	TRUE	FALSE	FALSE	TRUE	TRUE	TRUE	TRUE	TRUE	FALSE	TRUE	TRUE	TRUE	TRUE	TRUE	TRUE	FALSE	FALSE	FALSE	FALSE	TRUE	TRUE	TRUE	TRUE	FALSE	FALSE	FALSE	TRUE	TRUE
chr3	126113594	126115163	20	1774.399065	0	0.805186257	0.843929835	0.935784422	0.898891565	0.656512535	0.918740154	0.9352005	0.93534465	0.279271887	TRUE	FALSE	TRUE	FALSE	FALSE	FALSE	FALSE	TRUE	TRUE	TRUE	TRUE	TRUE	TRUE	FALSE	FALSE	FALSE	FALSE	FALSE	FALSE	TRUE	TRUE	TRUE	TRUE	FALSE	FALSE	FALSE	TRUE	TRUE
chr14	23178262	23179040	9	1774.383971	0	0.709945957	0.661088774	0.215103259	0.57215407	0.78450383	0.849014038	0.637928672	0.178259824	0.670754215	TRUE	FALSE	TRUE	TRUE	FALSE	TRUE	TRUE	FALSE	TRUE	FALSE	TRUE	TRUE	TRUE	TRUE	TRUE	TRUE	TRUE	TRUE	FALSE	TRUE	TRUE	FALSE	TRUE	FALSE	TRUE	TRUE	TRUE	FALSE
chr2	108662073	108662462	7	1774.381931	0	0.494847758	0.432823938	0.809691629	0.416436436	0.467876664	0.674381918	0.710091033	0.833459791	0.417023355	FALSE	FALSE	TRUE	TRUE	TRUE	TRUE	TRUE	FALSE	FALSE	TRUE	TRUE	TRUE	TRUE	TRUE	TRUE	TRUE	TRUE	FALSE	FALSE	TRUE	TRUE	TRUE	TRUE	FALSE	TRUE	TRUE	TRUE	TRUE
chr10	27775889	27777756	22	1774.262979	0	0.793438766	0.779411406	0.933286684	0.792842487	0.663971359	0.901246682	0.918333409	0.940981263	0.277009905	TRUE	FALSE	FALSE	TRUE	TRUE	TRUE	TRUE	TRUE	TRUE	TRUE	TRUE	TRUE	TRUE	TRUE	TRUE	FALSE	FALSE	FALSE	FALSE	TRUE	TRUE	TRUE	TRUE	FALSE	FALSE	FALSE	TRUE	TRUE
chr10	15843608	15844499	9	1774.217516	0	0.905843464	0.921210531	0.614129318	0.897249707	0.910524411	0.930059475	0.732391934	0.556812458	0.373247016	FALSE	FALSE	FALSE	FALSE	TRUE	TRUE	TRUE	FALSE	FALSE	FALSE	TRUE	TRUE	TRUE	FALSE	FALSE	TRUE	TRUE	TRUE	FALSE	TRUE	TRUE	TRUE	TRUE	FALSE	TRUE	TRUE	TRUE	TRUE
chr19	13730374	13731125	20	1774.20081	0	0.546342484	0.434719919	0.583025765	0.341862464	0.645308918	0.734342829	0.598498677	0.575415887	0.392480365	TRUE	FALSE	TRUE	TRUE	TRUE	TRUE	TRUE	FALSE	TRUE	FALSE	FALSE	FALSE	FALSE	TRUE	TRUE	FALSE	FALSE	FALSE	TRUE	FALSE	FALSE	FALSE	TRUE	FALSE	FALSE	FALSE	TRUE	TRUE
chr10	132529119	132529701	8	1774.189476	0	0.90207173	0.91615321	0.60649255	0.923309688	0.910769716	0.895013837	0.827896449	0.539662512	0.383647176	FALSE	FALSE	FALSE	FALSE	TRUE	TRUE	TRUE	FALSE	FALSE	FALSE	TRUE	FALSE	TRUE	FALSE	FALSE	TRUE	TRUE	FALSE	FALSE	TRUE	TRUE	FALSE	TRUE	FALSE	TRUE	TRUE	TRUE	FALSE
chr11	41301062	41301487	5	1774.126584	0	0.693188165	0.9202698	0.40889674	0.919954413	0.866694011	0.876350064	0.481854153	0.342696663	0.577573137	FALSE	FALSE	TRUE	FALSE	TRUE	TRUE	TRUE	TRUE	FALSE	FALSE	TRUE	TRUE	TRUE	FALSE	TRUE	TRUE	TRUE	TRUE	TRUE	TRUE	TRUE	TRUE	TRUE	FALSE	FALSE	TRUE	TRUE	TRUE
chr3	196343333	196344161	25	1774.120424	0	0.877083258	0.907039658	0.953637607	0.934417219	0.661358163	0.942717721	0.941276167	0.947458981	0.292279444	TRUE	FALSE	FALSE	FALSE	FALSE	FALSE	FALSE	TRUE	TRUE	TRUE	TRUE	TRUE	TRUE	FALSE	FALSE	FALSE	FALSE	FALSE	FALSE	FALSE	FALSE	FALSE	FALSE	FALSE	FALSE	FALSE	FALSE	FALSE
chr12	57609368	57610970	36	1773.962832	0	0.480108978	0.461413789	0.363365828	0.355179962	0.233844475	0.562186693	0.370600464	0.348541878	0.328342218	TRUE	FALSE	FALSE	TRUE	FALSE	FALSE	FALSE	TRUE	TRUE	TRUE	FALSE	FALSE	FALSE	FALSE	FALSE	TRUE	TRUE	FALSE	FALSE	FALSE	FALSE	FALSE	FALSE	FALSE	FALSE	FALSE	FALSE	FALSE
chr7	36711424	36713419	19	1773.935874	0	0.775818218	0.882606992	0.725329415	0.903907353	0.814074778	0.841026992	0.544473118	0.726906761	0.359434235	TRUE	FALSE	TRUE	FALSE	TRUE	TRUE	TRUE	FALSE	FALSE	FALSE	TRUE	TRUE	TRUE	FALSE	FALSE	TRUE	TRUE	TRUE	TRUE	FALSE	FALSE	TRUE	TRUE	FALSE	TRUE	TRUE	TRUE	TRUE
chr3	154399958	154400426	20	1773.871237	0	0.92228275	0.944617592	0.760230352	0.951709358	0.936041559	0.9249061	0.778141031	0.749091546	0.202617812	FALSE	FALSE	FALSE	FALSE	TRUE	TRUE	TRUE	FALSE	FALSE	FALSE	TRUE	TRUE	TRUE	FALSE	FALSE	TRUE	TRUE	TRUE	FALSE	TRUE	TRUE	TRUE	TRUE	FALSE	FALSE	FALSE	TRUE	TRUE
chr5	84187375	84189149	18	1773.830976	0	0.848130849	0.903678447	0.654200983	0.905859118	0.746909084	0.925224031	0.849128243	0.618949235	0.306274796	TRUE	FALSE	FALSE	FALSE	FALSE	TRUE	TRUE	TRUE	TRUE	TRUE	TRUE	TRUE	TRUE	FALSE	FALSE	TRUE	TRUE	FALSE	FALSE	TRUE	TRUE	FALSE	TRUE	FALSE	TRUE	TRUE	TRUE	FALSE
chr2	10752676	10753771	25	1773.820864	0	0.826979266	0.87364848	0.952115905	0.870358538	0.69563449	0.932191674	0.950055272	0.960635344	0.265000855	TRUE	FALSE	FALSE	FALSE	TRUE	TRUE	TRUE	TRUE	TRUE	TRUE	TRUE	TRUE	TRUE	FALSE	TRUE	FALSE	FALSE	FALSE	FALSE	TRUE	TRUE	TRUE	TRUE	FALSE	FALSE	FALSE	TRUE	FALSE
chr13	77918033	77918478	23	1773.770371	0	0.377200384	0.318607573	0.508944935	0.314535674	0.259399579	0.424627252	0.420469545	0.536105441	0.276705862	FALSE	FALSE	FALSE	TRUE	TRUE	TRUE	TRUE	TRUE	FALSE	TRUE	TRUE	TRUE	TRUE	TRUE	FALSE	TRUE	TRUE	FALSE	FALSE	TRUE	TRUE	FALSE	TRUE	FALSE	TRUE	TRUE	TRUE	TRUE
chr20	45953629	45954337	17	1773.741741	0	0.50468977	0.529959084	0.6128227	0.434079101	0.45668112	0.810252409	0.74726627	0.640546449	0.376173308	FALSE	TRUE	FALSE	TRUE	TRUE	TRUE	TRUE	FALSE	FALSE	TRUE	TRUE	TRUE	TRUE	TRUE	TRUE	TRUE	TRUE	FALSE	FALSE	TRUE	TRUE	TRUE	FALSE	FALSE	TRUE	TRUE	TRUE	TRUE
chr16	69188905	69190509	16	1773.679834	0	0.533849396	0.436219928	0.594614854	0.316675765	0.516383188	0.786916025	0.642858182	0.51672562	0.47024026	TRUE	TRUE	TRUE	TRUE	TRUE	TRUE	TRUE	FALSE	FALSE	TRUE	TRUE	TRUE	FALSE	TRUE	TRUE	TRUE	TRUE	FALSE	FALSE	FALSE	FALSE	FALSE	TRUE	FALSE	FALSE	TRUE	TRUE	TRUE
chr8	125784229	125785967	30	1773.650011	0	0.781073941	0.824465323	0.89088805	0.812200017	0.659187294	0.861775546	0.867751354	0.913308092	0.254120798	TRUE	FALSE	FALSE	FALSE	FALSE	TRUE	TRUE	TRUE	TRUE	TRUE	TRUE	TRUE	TRUE	FALSE	TRUE	FALSE	FALSE	FALSE	FALSE	TRUE	TRUE	TRUE	TRUE	FALSE	FALSE	FALSE	TRUE	FALSE
chr5	87280075	87280912	13	1773.634235	0	0.853006709	0.730498503	0.955244439	0.676961053	0.710724996	0.943914407	0.93531714	0.956735526	0.279774473	FALSE	FALSE	TRUE	TRUE	TRUE	TRUE	TRUE	TRUE	FALSE	TRUE	TRUE	TRUE	TRUE	TRUE	TRUE	FALSE	FALSE	FALSE	TRUE	TRUE	TRUE	TRUE	TRUE	FALSE	FALSE	FALSE	TRUE	TRUE
chr16	10922161	10922558	14	1773.627172	0	0.837505723	0.689443639	0.885873312	0.58257175	0.453376843	0.903602264	0.915344788	0.909208852	0.461967944	TRUE	TRUE	TRUE	TRUE	TRUE	TRUE	TRUE	TRUE	TRUE	TRUE	TRUE	TRUE	TRUE	TRUE	FALSE	FALSE	FALSE	FALSE	TRUE	FALSE	FALSE	FALSE	TRUE	FALSE	FALSE	FALSE	TRUE	TRUE
chr5	139668737	139669775	13	1773.565673	0	0.393973048	0.342916636	0.760767205	0.265071832	0.172167097	0.545674604	0.74942474	0.780988851	0.608821754	FALSE	FALSE	FALSE	TRUE	TRUE	TRUE	TRUE	TRUE	TRUE	TRUE	TRUE	TRUE	TRUE	TRUE	TRUE	TRUE	TRUE	FALSE	FALSE	TRUE	TRUE	TRUE	TRUE	FALSE	FALSE	FALSE	TRUE	TRUE
chr4	81422783	81425069	20	1773.50642	0	0.887801136	0.927888395	0.707726051	0.901801977	0.915149781	0.911330128	0.799088149	0.669715715	0.25817268	FALSE	FALSE	FALSE	FALSE	TRUE	TRUE	TRUE	FALSE	FALSE	FALSE	TRUE	TRUE	TRUE	FALSE	FALSE	TRUE	TRUE	TRUE	FALSE	TRUE	TRUE	TRUE	TRUE	FALSE	TRUE	TRUE	TRUE	TRUE
chr18	78054835	78055794	21	1773.458425	0	0.91950001	0.816151884	0.938353066	0.71697828	0.810104851	0.950466529	0.931531881	0.933352409	0.233488249	TRUE	TRUE	TRUE	TRUE	TRUE	TRUE	TRUE	TRUE	FALSE	TRUE	TRUE	TRUE	TRUE	TRUE	FALSE	FALSE	FALSE	FALSE	TRUE	FALSE	FALSE	FALSE	TRUE	FALSE	FALSE	FALSE	TRUE	TRUE
chr20	35818733	35820116	13	1773.398065	0	0.43596015	0.379459056	0.408339401	0.32772823	0.377302225	0.776846588	0.638231406	0.478610718	0.449118358	FALSE	FALSE	TRUE	TRUE	TRUE	TRUE	TRUE	FALSE	FALSE	TRUE	FALSE	TRUE	TRUE	TRUE	TRUE	TRUE	TRUE	TRUE	FALSE	FALSE	FALSE	TRUE	FALSE	FALSE	TRUE	TRUE	TRUE	TRUE
chr8	69356926	69357413	24	1773.347054	0	0.900735674	0.876244231	0.679678637	0.880436095	0.902196805	0.869895557	0.827592612	0.625482953	0.276713852	FALSE	FALSE	FALSE	FALSE	FALSE	TRUE	TRUE	FALSE	FALSE	FALSE	TRUE	FALSE	TRUE	FALSE	FALSE	TRUE	TRUE	FALSE	FALSE	TRUE	TRUE	FALSE	TRUE	FALSE	TRUE	TRUE	TRUE	FALSE
chr2	79368213	79368953	9	1773.226213	0	0.868156362	0.630820952	0.845712786	0.477261503	0.763866	0.923487576	0.930603308	0.841883506	0.453341805	TRUE	TRUE	TRUE	TRUE	TRUE	TRUE	TRUE	TRUE	TRUE	TRUE	TRUE	TRUE	FALSE	TRUE	FALSE	FALSE	FALSE	FALSE	TRUE	FALSE	FALSE	FALSE	TRUE	FALSE	TRUE	TRUE	TRUE	TRUE
chr7	23063050	23063825	9	1773.211804	0	0.837072887	0.916816862	0.520885582	0.911176458	0.81725852	0.906336545	0.636142559	0.485505413	0.431311449	TRUE	FALSE	FALSE	FALSE	TRUE	TRUE	TRUE	FALSE	TRUE	FALSE	TRUE	TRUE	TRUE	FALSE	FALSE	TRUE	TRUE	TRUE	FALSE	TRUE	TRUE	TRUE	TRUE	FALSE	TRUE	TRUE	TRUE	TRUE
chr10	116636948	116637971	6	1773.195438	0	0.8118402	0.915952896	0.540434395	0.92154971	0.864053732	0.903065815	0.559174774	0.495650161	0.425899549	FALSE	FALSE	TRUE	FALSE	TRUE	TRUE	TRUE	FALSE	FALSE	FALSE	TRUE	TRUE	TRUE	FALSE	TRUE	TRUE	TRUE	TRUE	TRUE	TRUE	TRUE	TRUE	TRUE	FALSE	FALSE	FALSE	TRUE	TRUE
chr16	67211014	67212503	19	1773.183716	0	0.797923578	0.819658269	0.559398668	0.776285494	0.66713573	0.879747619	0.601360533	0.550487943	0.329259676	TRUE	FALSE	FALSE	FALSE	TRUE	TRUE	TRUE	TRUE	TRUE	TRUE	TRUE	FALSE	TRUE	FALSE	FALSE	TRUE	TRUE	TRUE	FALSE	TRUE	TRUE	TRUE	TRUE	FALSE	FALSE	FALSE	TRUE	TRUE
chr17	3870644	3871127	10	1773.170037	0	0.618912471	0.649284201	0.924920134	0.577761588	0.489020644	0.918612097	0.935713305	0.933203439	0.446692661	FALSE	FALSE	FALSE	TRUE	TRUE	TRUE	TRUE	FALSE	TRUE	TRUE	TRUE	TRUE	TRUE	TRUE	TRUE	FALSE	FALSE	FALSE	FALSE	TRUE	TRUE	TRUE	TRUE	FALSE	FALSE	FALSE	TRUE	TRUE
chr8	102918330	102919158	14	1773.089688	0	0.718959151	0.621279399	0.848761634	0.538834863	0.676596316	0.931047979	0.910590113	0.835010493	0.392213115	TRUE	FALSE	TRUE	TRUE	TRUE	TRUE	TRUE	FALSE	FALSE	TRUE	TRUE	TRUE	TRUE	TRUE	TRUE	FALSE	FALSE	FALSE	FALSE	TRUE	TRUE	TRUE	TRUE	FALSE	FALSE	FALSE	TRUE	TRUE
chr9	129612957	129614234	15	1773.087283	0	0.70270998	0.731839927	0.914627324	0.74684308	0.797179344	0.536382306	0.87876754	0.936865675	0.400483369	FALSE	FALSE	FALSE	TRUE	TRUE	TRUE	TRUE	FALSE	FALSE	TRUE	TRUE	TRUE	TRUE	TRUE	TRUE	TRUE	TRUE	TRUE	FALSE	TRUE	TRUE	TRUE	TRUE	FALSE	FALSE	FALSE	TRUE	TRUE
chr18	25080084	25081350	27	1772.776698	0	0.857173114	0.9125633	0.9305479	0.905440554	0.567688456	0.703403095	0.863096681	0.931948751	0.364260296	TRUE	FALSE	FALSE	TRUE	FALSE	FALSE	FALSE	TRUE	TRUE	TRUE	TRUE	TRUE	TRUE	TRUE	TRUE	TRUE	TRUE	TRUE	FALSE	FALSE	FALSE	FALSE	FALSE	FALSE	FALSE	FALSE	FALSE	FALSE
chr6	158582605	158583553	17	1772.768012	0	0.782445816	0.89459018	0.655263213	0.883497862	0.873994847	0.753555898	0.738214053	0.62008468	0.2745055	FALSE	FALSE	TRUE	TRUE	TRUE	TRUE	TRUE	TRUE	FALSE	TRUE	TRUE	TRUE	TRUE	TRUE	FALSE	TRUE	TRUE	FALSE	TRUE	TRUE	TRUE	FALSE	TRUE	FALSE	TRUE	TRUE	TRUE	TRUE
chr16	8373404	8375299	18	1772.757352	0	0.665891249	0.678316614	0.874569352	0.595975803	0.699558466	0.858406297	0.87397859	0.874834918	0.278859116	TRUE	TRUE	FALSE	TRUE	TRUE	TRUE	TRUE	FALSE	FALSE	TRUE	TRUE	TRUE	TRUE	TRUE	TRUE	FALSE	FALSE	FALSE	FALSE	TRUE	TRUE	TRUE	TRUE	FALSE	FALSE	FALSE	TRUE	TRUE
chr14	91143865	91147621	45	1772.754407	0	0.719376755	0.735519218	0.789662803	0.743247232	0.539195183	0.809124476	0.68316882	0.825913471	0.286718288	TRUE	FALSE	FALSE	FALSE	FALSE	FALSE	FALSE	TRUE	TRUE	TRUE	TRUE	TRUE	TRUE	FALSE	FALSE	FALSE	FALSE	FALSE	FALSE	FALSE	FALSE	FALSE	FALSE	FALSE	TRUE	TRUE	FALSE	FALSE
chr1	156418827	156419325	7	1772.740781	0	0.241447728	0.200699151	0.568837337	0.2225613	0.101613301	0.769565549	0.642669136	0.584478334	0.667952248	TRUE	FALSE	FALSE	TRUE	TRUE	TRUE	TRUE	TRUE	FALSE	TRUE	TRUE	TRUE	TRUE	TRUE	TRUE	TRUE	TRUE	FALSE	FALSE	TRUE	TRUE	TRUE	TRUE	FALSE	FALSE	FALSE	TRUE	TRUE
chr6	108807438	108809403	24	1772.708753	0	0.72783727	0.74325342	0.893313759	0.683612914	0.738517078	0.927753096	0.875312534	0.906134213	0.244140181	FALSE	FALSE	FALSE	TRUE	TRUE	TRUE	TRUE	FALSE	FALSE	TRUE	TRUE	TRUE	TRUE	TRUE	TRUE	FALSE	FALSE	FALSE	FALSE	TRUE	TRUE	TRUE	TRUE	FALSE	FALSE	FALSE	TRUE	TRUE
chr11	17435714	17438058	22	1772.688096	0	0.865182186	0.747509314	0.95848082	0.670311775	0.794062293	0.920335774	0.959478529	0.95982144	0.289509665	TRUE	FALSE	TRUE	TRUE	TRUE	TRUE	TRUE	FALSE	FALSE	TRUE	TRUE	TRUE	TRUE	TRUE	FALSE	FALSE	FALSE	FALSE	TRUE	FALSE	FALSE	FALSE	TRUE	FALSE	FALSE	FALSE	TRUE	TRUE
chr1	207970227	207971204	19	1772.679702	0	0.786924751	0.834762177	0.947438969	0.877629205	0.620108219	0.939773061	0.944108529	0.957298384	0.337190164	TRUE	FALSE	TRUE	FALSE	FALSE	TRUE	TRUE	TRUE	TRUE	TRUE	TRUE	TRUE	TRUE	TRUE	TRUE	FALSE	FALSE	FALSE	FALSE	TRUE	TRUE	TRUE	TRUE	FALSE	FALSE	FALSE	TRUE	TRUE
chr2	190841433	190842559	10	1772.648647	0	0.671893831	0.616599127	0.846242385	0.561097252	0.552276269	0.935148253	0.929767816	0.823905924	0.382871983	FALSE	FALSE	TRUE	TRUE	TRUE	TRUE	TRUE	TRUE	FALSE	TRUE	TRUE	TRUE	TRUE	TRUE	TRUE	TRUE	TRUE	FALSE	FALSE	TRUE	TRUE	TRUE	TRUE	FALSE	TRUE	TRUE	TRUE	TRUE
chr8	27127055	27127568	7	1772.63987	0	0.574153238	0.507027847	0.822784974	0.489192805	0.369530148	0.809152813	0.821771376	0.816334414	0.453254826	TRUE	FALSE	FALSE	TRUE	TRUE	TRUE	TRUE	TRUE	TRUE	TRUE	TRUE	TRUE	TRUE	TRUE	TRUE	FALSE	FALSE	FALSE	FALSE	TRUE	TRUE	TRUE	TRUE	FALSE	FALSE	FALSE	TRUE	TRUE
chr8	29775726	29777247	16	1772.60917	0	0.81685194	0.782414511	0.920253749	0.76725223	0.461636158	0.900844577	0.882957875	0.929241488	0.46760533	TRUE	FALSE	FALSE	TRUE	TRUE	TRUE	TRUE	TRUE	TRUE	TRUE	TRUE	TRUE	TRUE	TRUE	FALSE	FALSE	FALSE	FALSE	FALSE	TRUE	FALSE	FALSE	TRUE	FALSE	FALSE	FALSE	TRUE	TRUE
chr6	69794228	69795539	11	1772.582318	0	0.556769331	0.439054587	0.606766492	0.450123926	0.447321764	0.815947389	0.708645956	0.636906138	0.376892803	FALSE	FALSE	TRUE	TRUE	TRUE	FALSE	FALSE	TRUE	FALSE	TRUE	FALSE	TRUE	FALSE	TRUE	TRUE	TRUE	TRUE	TRUE	TRUE	FALSE	FALSE	FALSE	FALSE	FALSE	TRUE	TRUE	FALSE	TRUE
chr5	175684102	175685280	22	1772.567639	0	0.914052438	0.8574255	0.618461508	0.728672483	0.883442689	0.95163864	0.842867444	0.560522389	0.391116251	TRUE	TRUE	TRUE	TRUE	TRUE	TRUE	TRUE	FALSE	FALSE	FALSE	TRUE	FALSE	TRUE	FALSE	FALSE	TRUE	TRUE	TRUE	FALSE	TRUE	TRUE	FALSE	TRUE	FALSE	TRUE	TRUE	TRUE	FALSE
chr2	28164140	28165355	16	1772.4691	0	0.744457847	0.721472979	0.916849122	0.713684311	0.677761906	0.907544512	0.920355374	0.918763028	0.242593469	FALSE	FALSE	FALSE	TRUE	TRUE	TRUE	TRUE	FALSE	FALSE	TRUE	TRUE	TRUE	TRUE	TRUE	TRUE	FALSE	FALSE	FALSE	FALSE	TRUE	TRUE	TRUE	TRUE	FALSE	FALSE	FALSE	TRUE	TRUE
chr3	66692748	66694019	19	1772.421094	0	0.656479528	0.765288378	0.901742056	0.779335082	0.593674497	0.766579869	0.880198732	0.905920085	0.312245588	TRUE	FALSE	TRUE	FALSE	TRUE	TRUE	TRUE	FALSE	TRUE	TRUE	TRUE	TRUE	TRUE	FALSE	TRUE	TRUE	TRUE	TRUE	TRUE	TRUE	TRUE	TRUE	TRUE	FALSE	FALSE	FALSE	TRUE	TRUE
chr11	1638539	1639486	25	1772.420858	0	0.822528172	0.929142685	0.94565986	0.91480359	0.605622485	0.905074446	0.933110728	0.941888119	0.340037375	TRUE	FALSE	FALSE	FALSE	FALSE	FALSE	FALSE	TRUE	TRUE	TRUE	TRUE	TRUE	TRUE	FALSE	FALSE	FALSE	FALSE	FALSE	TRUE	TRUE	TRUE	TRUE	FALSE	FALSE	FALSE	FALSE	FALSE	FALSE
chr1	185299736	185301765	21	1772.413552	0	0.865837242	0.871749609	0.640260778	0.845430277	0.862607572	0.922057778	0.844803165	0.503885455	0.418172324	FALSE	FALSE	FALSE	FALSE	FALSE	TRUE	TRUE	FALSE	FALSE	FALSE	TRUE	FALSE	TRUE	FALSE	FALSE	TRUE	TRUE	FALSE	FALSE	TRUE	TRUE	FALSE	TRUE	TRUE	TRUE	TRUE	TRUE	FALSE
chr14	99874689	99875753	17	1772.408832	0	0.909417438	0.910991601	0.600013933	0.896619421	0.872442499	0.868261359	0.779160464	0.587866624	0.323124977	FALSE	FALSE	FALSE	FALSE	TRUE	TRUE	TRUE	FALSE	FALSE	FALSE	TRUE	TRUE	TRUE	FALSE	FALSE	TRUE	TRUE	FALSE	FALSE	TRUE	TRUE	TRUE	TRUE	FALSE	TRUE	TRUE	TRUE	TRUE
chr5	156497019	156498443	15	1772.406108	0	0.739338299	0.652495721	0.886708806	0.652507755	0.779724634	0.904901678	0.905560227	0.879424183	0.253064506	TRUE	FALSE	TRUE	TRUE	TRUE	TRUE	TRUE	FALSE	TRUE	TRUE	TRUE	TRUE	TRUE	TRUE	TRUE	FALSE	FALSE	FALSE	TRUE	TRUE	TRUE	TRUE	TRUE	FALSE	FALSE	FALSE	TRUE	TRUE
chr16	51464663	51466588	22	1772.291508	0	0.839676291	0.769193157	0.965736209	0.776555864	0.74816209	0.952155279	0.961961899	0.962753982	0.217574119	FALSE	FALSE	FALSE	TRUE	TRUE	TRUE	TRUE	FALSE	FALSE	TRUE	TRUE	TRUE	TRUE	TRUE	TRUE	FALSE	FALSE	FALSE	FALSE	TRUE	TRUE	TRUE	TRUE	FALSE	FALSE	FALSE	TRUE	TRUE
chr6	16471006	16472167	13	1772.250879	0	0.909300083	0.901480051	0.610513678	0.893598872	0.899319292	0.899025587	0.778930497	0.632105511	0.298786406	FALSE	FALSE	FALSE	FALSE	TRUE	TRUE	TRUE	FALSE	FALSE	FALSE	TRUE	TRUE	TRUE	FALSE	FALSE	TRUE	TRUE	TRUE	FALSE	TRUE	TRUE	TRUE	TRUE	FALSE	TRUE	TRUE	TRUE	TRUE
chr8	73364119	73365526	22	1772.159514	0	0.81333803	0.678309022	0.853470632	0.648004921	0.649934035	0.771505072	0.883072548	0.898336447	0.250331526	FALSE	FALSE	TRUE	TRUE	TRUE	TRUE	TRUE	TRUE	FALSE	TRUE	TRUE	TRUE	TRUE	TRUE	FALSE	TRUE	FALSE	TRUE	TRUE	FALSE	FALSE	FALSE	TRUE	FALSE	FALSE	FALSE	TRUE	TRUE
chr16	73432736	73434000	23	1772.154225	0	0.73586254	0.839446	0.596430517	0.764878634	0.523816595	0.821205053	0.600808944	0.637503449	0.315629406	TRUE	FALSE	FALSE	FALSE	TRUE	TRUE	TRUE	TRUE	TRUE	TRUE	FALSE	FALSE	TRUE	FALSE	FALSE	TRUE	TRUE	TRUE	TRUE	TRUE	TRUE	TRUE	TRUE	FALSE	FALSE	FALSE	TRUE	TRUE
chr8	15796822	15797198	9	1772.147189	0	0.730842524	0.644746644	0.935829205	0.568091132	0.605200191	0.915914939	0.926837851	0.938669461	0.370578329	FALSE	FALSE	TRUE	TRUE	TRUE	TRUE	TRUE	TRUE	FALSE	TRUE	TRUE	TRUE	TRUE	TRUE	TRUE	FALSE	FALSE	FALSE	FALSE	TRUE	TRUE	TRUE	TRUE	FALSE	FALSE	FALSE	TRUE	TRUE
chr2	9178841	9180153	22	1772.137436	0	0.606301304	0.579468346	0.516659297	0.604261052	0.429686558	0.799454125	0.409122257	0.529360169	0.390331867	TRUE	FALSE	FALSE	TRUE	TRUE	FALSE	TRUE	TRUE	TRUE	TRUE	FALSE	FALSE	TRUE	TRUE	TRUE	TRUE	TRUE	TRUE	FALSE	FALSE	TRUE	TRUE	FALSE	FALSE	TRUE	TRUE	FALSE	TRUE
chr1	229272394	229273101	11	1772.054366	0	0.354855135	0.317656381	0.556052379	0.29993217	0.273822434	0.39163882	0.599946366	0.614047264	0.34022483	FALSE	FALSE	FALSE	FALSE	TRUE	TRUE	TRUE	FALSE	FALSE	TRUE	TRUE	TRUE	TRUE	FALSE	FALSE	TRUE	TRUE	TRUE	FALSE	TRUE	TRUE	TRUE	TRUE	FALSE	FALSE	FALSE	TRUE	TRUE
chr5	111503356	111503622	13	1772.0368	0	0.930319443	0.933991984	0.629584284	0.910665431	0.909994137	0.940064633	0.883054223	0.56179662	0.378268013	FALSE	FALSE	FALSE	FALSE	FALSE	TRUE	TRUE	FALSE	FALSE	FALSE	TRUE	FALSE	TRUE	FALSE	FALSE	TRUE	TRUE	FALSE	FALSE	TRUE	TRUE	FALSE	TRUE	FALSE	TRUE	TRUE	TRUE	FALSE
chr9	132792944	132794402	27	1771.996242	0	0.890467681	0.785853093	0.930325357	0.72178665	0.853358294	0.937123352	0.94495698	0.927837327	0.22317033	TRUE	FALSE	TRUE	TRUE	TRUE	TRUE	TRUE	FALSE	FALSE	TRUE	TRUE	TRUE	TRUE	TRUE	FALSE	FALSE	FALSE	FALSE	TRUE	FALSE	FALSE	FALSE	TRUE	FALSE	FALSE	FALSE	TRUE	TRUE
chr5	3195366	3196496	16	1771.980697	0	0.500599665	0.440386211	0.640025488	0.432965234	0.338462473	0.759001105	0.660227645	0.681997408	0.420538632	TRUE	FALSE	FALSE	TRUE	TRUE	TRUE	TRUE	TRUE	FALSE	TRUE	TRUE	TRUE	TRUE	TRUE	TRUE	FALSE	TRUE	FALSE	FALSE	TRUE	TRUE	TRUE	TRUE	FALSE	FALSE	FALSE	TRUE	TRUE
chr8	130444413	130445833	25	1771.961907	0	0.763240988	0.636010398	0.613266758	0.488245649	0.552532226	0.921932207	0.732297902	0.571509811	0.433686558	FALSE	TRUE	TRUE	TRUE	TRUE	FALSE	FALSE	TRUE	FALSE	TRUE	FALSE	TRUE	FALSE	TRUE	TRUE	TRUE	TRUE	TRUE	TRUE	TRUE	TRUE	FALSE	FALSE	FALSE	FALSE	TRUE	FALSE	FALSE
chr1	22184876	22185826	23	1771.938688	0	0.556787288	0.619094493	0.847778209	0.637850598	0.452177019	0.590345899	0.599784659	0.868619261	0.416442241	TRUE	FALSE	FALSE	FALSE	FALSE	TRUE	TRUE	FALSE	TRUE	TRUE	TRUE	TRUE	TRUE	FALSE	FALSE	TRUE	TRUE	FALSE	FALSE	TRUE	TRUE	FALSE	TRUE	FALSE	TRUE	TRUE	TRUE	FALSE
chr9	137756037	137757387	26	1771.885266	0	0.896711315	0.836852162	0.932069562	0.83026227	0.67596666	0.934938701	0.940911953	0.930993325	0.264945294	TRUE	FALSE	FALSE	TRUE	TRUE	TRUE	TRUE	TRUE	TRUE	TRUE	TRUE	TRUE	TRUE	TRUE	FALSE	FALSE	FALSE	FALSE	FALSE	FALSE	FALSE	FALSE	TRUE	FALSE	FALSE	FALSE	TRUE	TRUE
chr4	81504308	81505898	17	1771.848486	0	0.762924386	0.83182834	0.529765673	0.842763623	0.688952069	0.922339925	0.708751197	0.505717148	0.416622777	TRUE	FALSE	FALSE	FALSE	TRUE	TRUE	TRUE	FALSE	TRUE	TRUE	TRUE	FALSE	TRUE	FALSE	TRUE	TRUE	TRUE	TRUE	FALSE	TRUE	TRUE	FALSE	TRUE	FALSE	TRUE	TRUE	TRUE	TRUE
chr12	118055312	118056825	18	1771.807192	0	0.822610033	0.701017173	0.85641713	0.578952179	0.702228721	0.88915428	0.904132118	0.830768741	0.325179938	FALSE	FALSE	TRUE	TRUE	TRUE	TRUE	TRUE	TRUE	TRUE	TRUE	TRUE	TRUE	TRUE	TRUE	FALSE	FALSE	FALSE	FALSE	FALSE	FALSE	FALSE	FALSE	TRUE	FALSE	FALSE	FALSE	TRUE	TRUE
chr7	2087686	2088357	21	1771.800084	0	0.943585114	0.946040874	0.96688754	0.940082872	0.638338061	0.949448321	0.966052496	0.964214771	0.328549479	TRUE	FALSE	FALSE	FALSE	FALSE	FALSE	FALSE	TRUE	TRUE	TRUE	TRUE	TRUE	TRUE	FALSE	FALSE	FALSE	FALSE	FALSE	FALSE	FALSE	FALSE	FALSE	FALSE	FALSE	FALSE	FALSE	FALSE	FALSE
chr16	25067093	25067613	22	1771.797353	0	0.19636366	0.229322856	0.437559719	0.187753938	0.289450743	0.097020118	0.3681575	0.518157989	0.421137871	TRUE	FALSE	FALSE	FALSE	TRUE	TRUE	TRUE	FALSE	FALSE	TRUE	TRUE	FALSE	TRUE	FALSE	FALSE	TRUE	TRUE	TRUE	FALSE	TRUE	TRUE	TRUE	TRUE	FALSE	FALSE	TRUE	TRUE	TRUE
chr8	133232786	133233842	19	1771.785379	0	0.856246619	0.762337717	0.943137257	0.737308858	0.720045757	0.908195761	0.938538418	0.947514981	0.227469224	FALSE	FALSE	TRUE	TRUE	TRUE	TRUE	TRUE	TRUE	FALSE	TRUE	TRUE	TRUE	TRUE	TRUE	FALSE	FALSE	FALSE	FALSE	TRUE	TRUE	TRUE	TRUE	TRUE	FALSE	FALSE	FALSE	TRUE	TRUE
chr17	12813688	12816051	25	1771.749585	0	0.652727378	0.661391338	0.698840583	0.609347969	0.5486641	0.88662357	0.785849316	0.691684306	0.337959471	FALSE	FALSE	FALSE	TRUE	FALSE	FALSE	FALSE	FALSE	FALSE	TRUE	FALSE	TRUE	FALSE	TRUE	TRUE	TRUE	TRUE	TRUE	FALSE	FALSE	FALSE	FALSE	FALSE	FALSE	FALSE	FALSE	FALSE	FALSE
chr13	97374002	97376317	30	1771.721608	0	0.792976084	0.752483651	0.602444975	0.634734525	0.658637711	0.921589917	0.797056857	0.584287162	0.337302755	FALSE	TRUE	TRUE	TRUE	TRUE	FALSE	FALSE	TRUE	FALSE	TRUE	FALSE	TRUE	FALSE	TRUE	FALSE	TRUE	TRUE	FALSE	FALSE	TRUE	TRUE	FALSE	TRUE	FALSE	TRUE	TRUE	TRUE	FALSE
chr6	82297479	82298424	24	1771.710389	0	0.774629437	0.804724875	0.905800246	0.790686168	0.654353259	0.940950132	0.921066993	0.909309843	0.286596873	TRUE	FALSE	FALSE	TRUE	TRUE	TRUE	TRUE	TRUE	TRUE	TRUE	TRUE	TRUE	TRUE	TRUE	TRUE	FALSE	FALSE	FALSE	FALSE	TRUE	TRUE	TRUE	TRUE	FALSE	FALSE	FALSE	TRUE	TRUE
chr4	183875842	183877269	28	1771.685567	0	0.73751173	0.761578683	0.848170705	0.814492237	0.489301901	0.853807629	0.832242512	0.874850072	0.385548171	TRUE	FALSE	FALSE	FALSE	FALSE	FALSE	FALSE	TRUE	TRUE	TRUE	TRUE	TRUE	TRUE	FALSE	FALSE	FALSE	FALSE	FALSE	FALSE	FALSE	FALSE	FALSE	FALSE	FALSE	FALSE	FALSE	FALSE	FALSE
chr1	11345528	11346863	29	1771.66502	0	0.691344612	0.853874741	0.66706261	0.863012242	0.578973825	0.723730758	0.553115302	0.664889875	0.309896939	TRUE	FALSE	TRUE	TRUE	TRUE	TRUE	TRUE	FALSE	TRUE	TRUE	FALSE	FALSE	FALSE	TRUE	FALSE	FALSE	FALSE	TRUE	TRUE	FALSE	FALSE	TRUE	TRUE	FALSE	TRUE	TRUE	TRUE	TRUE
chr6	79545018	79546350	14	1771.634477	0	0.436051242	0.493572706	0.702992065	0.475020295	0.366367167	0.356540734	0.665953732	0.680193778	0.34645133	TRUE	FALSE	FALSE	TRUE	TRUE	TRUE	TRUE	FALSE	TRUE	FALSE	TRUE	TRUE	TRUE	TRUE	FALSE	TRUE	TRUE	TRUE	FALSE	TRUE	TRUE	TRUE	TRUE	FALSE	FALSE	FALSE	TRUE	TRUE
chr7	76296885	76297732	20	1771.626826	0	0.523730757	0.589005112	0.378203455	0.488799656	0.502829462	0.86187759	0.462444937	0.382929966	0.483674134	FALSE	TRUE	FALSE	TRUE	FALSE	TRUE	TRUE	FALSE	TRUE	TRUE	TRUE	FALSE	TRUE	TRUE	TRUE	TRUE	TRUE	TRUE	FALSE	TRUE	TRUE	FALSE	TRUE	FALSE	FALSE	FALSE	TRUE	TRUE
chr4	143183183	143183929	10	1771.584372	0	0.535345783	0.526412123	0.278373029	0.512599789	0.529666545	0.54947415	0.326377703	0.277374175	0.272099974	FALSE	FALSE	FALSE	FALSE	TRUE	TRUE	TRUE	FALSE	FALSE	FALSE	TRUE	TRUE	TRUE	FALSE	FALSE	TRUE	TRUE	TRUE	FALSE	TRUE	TRUE	TRUE	TRUE	FALSE	FALSE	FALSE	TRUE	TRUE
chr11	64620022	64621442	17	1771.573149	0	0.200310994	0.212681364	0.482577106	0.213843013	0.179359827	0.346543871	0.470752971	0.478379717	0.303217279	FALSE	FALSE	FALSE	TRUE	TRUE	TRUE	TRUE	FALSE	FALSE	TRUE	TRUE	TRUE	TRUE	TRUE	TRUE	TRUE	TRUE	TRUE	FALSE	TRUE	TRUE	TRUE	TRUE	FALSE	FALSE	FALSE	TRUE	TRUE
chr6	16711637	16713401	24	1771.518673	0	0.576706959	0.558544597	0.351621588	0.493203068	0.473444355	0.762741475	0.455936456	0.341297225	0.421444251	FALSE	FALSE	FALSE	TRUE	FALSE	TRUE	TRUE	FALSE	FALSE	TRUE	TRUE	FALSE	TRUE	TRUE	TRUE	TRUE	TRUE	TRUE	FALSE	TRUE	TRUE	TRUE	TRUE	FALSE	TRUE	TRUE	TRUE	TRUE
chr18	61332879	61333322	7	1771.494027	0	0.379001023	0.465038629	0.830415246	0.382896513	0.439345968	0.585725037	0.787902387	0.842226894	0.46322587	FALSE	TRUE	FALSE	TRUE	TRUE	TRUE	TRUE	FALSE	FALSE	TRUE	TRUE	TRUE	TRUE	TRUE	TRUE	TRUE	TRUE	TRUE	TRUE	TRUE	TRUE	TRUE	TRUE	FALSE	FALSE	FALSE	TRUE	TRUE
chr3	197393872	197395385	37	1771.461173	0	0.752554021	0.797056087	0.661766763	0.813494088	0.670527486	0.878797329	0.602836815	0.664221218	0.275960514	TRUE	FALSE	FALSE	FALSE	TRUE	TRUE	TRUE	FALSE	TRUE	TRUE	FALSE	FALSE	FALSE	FALSE	FALSE	TRUE	TRUE	TRUE	FALSE	FALSE	FALSE	TRUE	TRUE	FALSE	FALSE	FALSE	TRUE	TRUE
chr6	44362531	44363390	19	1771.438318	0	0.525108072	0.488781919	0.633539116	0.436603102	0.485151817	0.831450022	0.666745861	0.618441262	0.394846919	FALSE	FALSE	FALSE	TRUE	TRUE	TRUE	TRUE	FALSE	FALSE	TRUE	TRUE	TRUE	TRUE	TRUE	TRUE	TRUE	TRUE	TRUE	FALSE	FALSE	TRUE	TRUE	TRUE	FALSE	FALSE	FALSE	TRUE	TRUE
chr16	56252522	56253941	17	1771.372796	0	0.705853682	0.707393097	0.403323636	0.648536151	0.600088369	0.792892705	0.71152625	0.373585886	0.419306819	FALSE	FALSE	FALSE	TRUE	FALSE	TRUE	TRUE	TRUE	TRUE	TRUE	TRUE	TRUE	TRUE	FALSE	FALSE	TRUE	TRUE	FALSE	FALSE	TRUE	TRUE	FALSE	TRUE	FALSE	TRUE	TRUE	TRUE	FALSE
chr11	64717197	64718783	27	1771.355741	0	0.409346711	0.506057262	0.706421141	0.453830985	0.399030766	0.639706206	0.66908702	0.733367043	0.334336277	FALSE	FALSE	FALSE	FALSE	TRUE	TRUE	TRUE	FALSE	FALSE	TRUE	TRUE	TRUE	TRUE	FALSE	TRUE	FALSE	FALSE	FALSE	FALSE	TRUE	TRUE	TRUE	TRUE	FALSE	FALSE	FALSE	TRUE	TRUE
chr22	42258203	42259200	10	1771.348199	0	0.801841181	0.802514183	0.448010242	0.797063122	0.782428458	0.835787366	0.604973037	0.42757016	0.408217206	FALSE	FALSE	FALSE	FALSE	TRUE	TRUE	TRUE	FALSE	FALSE	FALSE	TRUE	TRUE	TRUE	FALSE	FALSE	TRUE	TRUE	TRUE	FALSE	TRUE	TRUE	TRUE	TRUE	FALSE	TRUE	TRUE	TRUE	TRUE
chr5	21687721	21688702	10	1771.294591	0	0.914075071	0.931664903	0.665729829	0.940789058	0.920773072	0.905344149	0.768166283	0.617715085	0.323073973	FALSE	FALSE	FALSE	FALSE	TRUE	TRUE	TRUE	FALSE	FALSE	FALSE	TRUE	TRUE	TRUE	FALSE	FALSE	TRUE	TRUE	TRUE	FALSE	TRUE	TRUE	TRUE	TRUE	FALSE	TRUE	TRUE	TRUE	TRUE
chr19	7938604	7940093	22	1771.282649	0	0.800369412	0.887436817	0.864444898	0.863212334	0.562891284	0.927363034	0.894734921	0.848650927	0.364471751	TRUE	FALSE	FALSE	FALSE	FALSE	FALSE	FALSE	TRUE	TRUE	TRUE	TRUE	TRUE	TRUE	FALSE	TRUE	FALSE	FALSE	FALSE	FALSE	FALSE	FALSE	FALSE	FALSE	FALSE	FALSE	FALSE	FALSE	FALSE
chr9	98685176	98687932	26	1771.265415	0	0.889454232	0.865633463	0.96453888	0.836147316	0.72805859	0.940889578	0.96344127	0.96262224	0.23648029	TRUE	FALSE	FALSE	TRUE	TRUE	TRUE	TRUE	TRUE	TRUE	TRUE	TRUE	TRUE	TRUE	FALSE	FALSE	FALSE	FALSE	FALSE	FALSE	FALSE	FALSE	FALSE	TRUE	FALSE	FALSE	FALSE	FALSE	FALSE
chr2	70139861	70141086	26	1771.261464	0	0.740532814	0.838417568	0.903763153	0.761950949	0.663459011	0.846280817	0.910964692	0.88818341	0.247505681	TRUE	TRUE	FALSE	TRUE	TRUE	TRUE	TRUE	FALSE	TRUE	TRUE	TRUE	TRUE	TRUE	FALSE	TRUE	FALSE	FALSE	FALSE	FALSE	TRUE	TRUE	TRUE	FALSE	FALSE	FALSE	FALSE	FALSE	FALSE
chr16	7377299	7378885	26	1771.253463	0	0.842919862	0.830880109	0.60695683	0.76981513	0.628152603	0.917519276	0.836386632	0.549732032	0.367787245	TRUE	FALSE	FALSE	TRUE	FALSE	TRUE	TRUE	TRUE	TRUE	TRUE	FALSE	TRUE	FALSE	FALSE	FALSE	TRUE	TRUE	FALSE	FALSE	TRUE	TRUE	FALSE	TRUE	FALSE	TRUE	TRUE	TRUE	FALSE
chr5	6867476	6868529	13	1771.232181	0	0.746608299	0.734327079	0.919287099	0.697816639	0.634072039	0.713093032	0.90787931	0.932243342	0.298171303	FALSE	FALSE	FALSE	FALSE	TRUE	TRUE	TRUE	TRUE	TRUE	FALSE	TRUE	TRUE	TRUE	FALSE	FALSE	TRUE	TRUE	TRUE	FALSE	TRUE	TRUE	TRUE	TRUE	FALSE	FALSE	FALSE	TRUE	TRUE
chr11	123562107	123563150	19	1771.199063	0	0.297405464	0.216174892	0.255319998	0.135334954	0.13200968	0.506431395	0.393030978	0.209241356	0.374421715	FALSE	FALSE	TRUE	TRUE	TRUE	FALSE	TRUE	TRUE	FALSE	TRUE	TRUE	TRUE	FALSE	TRUE	TRUE	TRUE	TRUE	TRUE	FALSE	FALSE	FALSE	FALSE	FALSE	FALSE	TRUE	TRUE	FALSE	TRUE
chr1	79461017	79462325	15	1771.185316	0	0.79448527	0.727676303	0.931192826	0.698403478	0.688989073	0.935816518	0.919917203	0.939368865	0.250379791	FALSE	FALSE	TRUE	TRUE	TRUE	TRUE	TRUE	TRUE	FALSE	TRUE	TRUE	TRUE	TRUE	TRUE	TRUE	FALSE	FALSE	FALSE	FALSE	TRUE	TRUE	TRUE	TRUE	FALSE	FALSE	FALSE	TRUE	TRUE
chr16	65124012	65124599	12	1771.134641	0	0.579069799	0.347367506	0.180132141	0.28321279	0.515096222	0.581955169	0.384723218	0.126096335	0.455858834	TRUE	FALSE	TRUE	TRUE	TRUE	TRUE	TRUE	FALSE	TRUE	FALSE	TRUE	TRUE	TRUE	TRUE	FALSE	TRUE	TRUE	TRUE	TRUE	TRUE	TRUE	TRUE	TRUE	FALSE	TRUE	TRUE	TRUE	FALSE
chr3	37774114	37774393	6	1771.132963	0	0.605723333	0.613562912	0.221809955	0.663042414	0.433026954	0.914670294	0.42173082	0.225857596	0.692860338	TRUE	FALSE	FALSE	TRUE	TRUE	TRUE	TRUE	TRUE	TRUE	TRUE	TRUE	FALSE	TRUE	TRUE	TRUE	TRUE	TRUE	TRUE	FALSE	TRUE	TRUE	TRUE	TRUE	FALSE	TRUE	TRUE	TRUE	TRUE
chr7	6990886	6991961	27	1771.112562	0	0.493433645	0.648908973	0.433325151	0.603110056	0.630169486	0.426005521	0.360301891	0.44516288	0.288607082	FALSE	FALSE	TRUE	TRUE	TRUE	TRUE	TRUE	TRUE	FALSE	TRUE	TRUE	TRUE	TRUE	TRUE	FALSE	FALSE	FALSE	FALSE	TRUE	FALSE	FALSE	TRUE	TRUE	FALSE	TRUE	TRUE	TRUE	TRUE
chr16	24054436	24056075	21	1771.099613	0	0.576807071	0.477161244	0.36658541	0.476032279	0.517297764	0.740932099	0.604341294	0.370335158	0.37434669	FALSE	FALSE	TRUE	TRUE	TRUE	TRUE	TRUE	FALSE	FALSE	TRUE	TRUE	TRUE	TRUE	TRUE	TRUE	TRUE	TRUE	TRUE	FALSE	TRUE	TRUE	FALSE	TRUE	FALSE	TRUE	TRUE	TRUE	TRUE
chr1	240151102	240152066	13	1771.017899	0	0.54647233	0.505515953	0.309462291	0.406123803	0.584711578	0.83303717	0.498164087	0.290979956	0.542057214	TRUE	TRUE	TRUE	TRUE	TRUE	TRUE	TRUE	FALSE	FALSE	TRUE	TRUE	TRUE	TRUE	TRUE	TRUE	TRUE	TRUE	TRUE	FALSE	TRUE	TRUE	FALSE	TRUE	FALSE	TRUE	TRUE	TRUE	FALSE
chr1	35791354	35792134	17	1770.955278	0	0.887983774	0.962304036	0.696588223	0.940174786	0.929170665	0.952669293	0.841567067	0.695757601	0.266546435	FALSE	FALSE	FALSE	FALSE	TRUE	TRUE	TRUE	FALSE	FALSE	FALSE	TRUE	TRUE	TRUE	FALSE	FALSE	TRUE	TRUE	TRUE	FALSE	TRUE	TRUE	FALSE	TRUE	FALSE	TRUE	TRUE	TRUE	TRUE
chr9	26219302	26220283	17	1770.954557	0	0.654042132	0.655635177	0.510007491	0.614229963	0.788602983	0.810499153	0.537859425	0.47941193	0.331087223	TRUE	FALSE	FALSE	TRUE	FALSE	TRUE	TRUE	TRUE	TRUE	FALSE	TRUE	TRUE	TRUE	TRUE	TRUE	TRUE	TRUE	TRUE	FALSE	TRUE	TRUE	TRUE	TRUE	FALSE	FALSE	FALSE	TRUE	TRUE
chr1	204870219	204871548	23	1770.889029	0	0.646419218	0.667766045	0.880180374	0.634928457	0.656159942	0.687255145	0.844391648	0.887328049	0.252399592	FALSE	FALSE	FALSE	FALSE	TRUE	TRUE	TRUE	FALSE	FALSE	FALSE	TRUE	TRUE	TRUE	FALSE	FALSE	TRUE	TRUE	TRUE	FALSE	TRUE	TRUE	TRUE	TRUE	FALSE	FALSE	FALSE	TRUE	TRUE
chr1	42037657	42038724	11	1770.850034	0	0.883876857	0.922266228	0.619600541	0.888214563	0.903808007	0.913675646	0.779187443	0.626817593	0.302665687	FALSE	FALSE	FALSE	FALSE	TRUE	TRUE	TRUE	FALSE	FALSE	FALSE	TRUE	TRUE	TRUE	FALSE	FALSE	TRUE	TRUE	TRUE	FALSE	TRUE	TRUE	TRUE	TRUE	FALSE	TRUE	TRUE	TRUE	TRUE
chr2	169516787	169517930	21	1770.807503	0	0.889055325	0.912272254	0.708357076	0.923774058	0.841928022	0.922645515	0.83558483	0.682806822	0.240967236	TRUE	FALSE	FALSE	FALSE	TRUE	TRUE	TRUE	FALSE	TRUE	TRUE	TRUE	FALSE	TRUE	FALSE	FALSE	TRUE	TRUE	TRUE	FALSE	TRUE	TRUE	FALSE	TRUE	FALSE	TRUE	TRUE	TRUE	TRUE
chr7	135212205	135212505	11	1770.797469	0	0.426037821	0.257084159	0.497989422	0.22025461	0.234641968	0.508784198	0.594626228	0.505268515	0.374371618	FALSE	FALSE	TRUE	TRUE	TRUE	TRUE	TRUE	TRUE	FALSE	TRUE	TRUE	TRUE	TRUE	TRUE	FALSE	FALSE	FALSE	FALSE	TRUE	FALSE	FALSE	TRUE	TRUE	FALSE	FALSE	FALSE	TRUE	TRUE
chr13	85798398	85799657	11	1770.79727	0	0.82645762	0.906330125	0.680252678	0.917967099	0.853689126	0.678251453	0.600276047	0.559588149	0.358378949	FALSE	FALSE	TRUE	TRUE	TRUE	TRUE	TRUE	FALSE	FALSE	TRUE	TRUE	TRUE	TRUE	TRUE	TRUE	TRUE	FALSE	FALSE	FALSE	TRUE	TRUE	TRUE	TRUE	TRUE	TRUE	FALSE	TRUE	TRUE
chr18	13324384	13325612	29	1770.770387	0	0.944642587	0.936774148	0.743785242	0.929347179	0.936511654	0.86399228	0.903848707	0.711798973	0.232843614	FALSE	FALSE	FALSE	FALSE	FALSE	TRUE	TRUE	FALSE	FALSE	FALSE	TRUE	FALSE	TRUE	FALSE	FALSE	TRUE	TRUE	FALSE	FALSE	TRUE	TRUE	FALSE	TRUE	FALSE	TRUE	TRUE	TRUE	FALSE
chr16	21033801	21034775	16	1770.710883	0	0.497173489	0.527811462	0.783563548	0.463708192	0.456899503	0.647308924	0.599768488	0.816634943	0.35973544	FALSE	FALSE	FALSE	TRUE	TRUE	TRUE	TRUE	FALSE	FALSE	TRUE	TRUE	FALSE	TRUE	FALSE	TRUE	TRUE	TRUE	FALSE	FALSE	TRUE	TRUE	FALSE	TRUE	FALSE	TRUE	TRUE	TRUE	FALSE
chr2	49815655	49816222	20	1770.686487	0	0.852721118	0.84665999	0.962817881	0.698116083	0.88027452	0.955038239	0.954220581	0.95625181	0.264701798	TRUE	TRUE	TRUE	TRUE	TRUE	TRUE	TRUE	FALSE	FALSE	TRUE	TRUE	TRUE	TRUE	TRUE	TRUE	FALSE	FALSE	FALSE	FALSE	TRUE	TRUE	TRUE	TRUE	FALSE	FALSE	FALSE	TRUE	TRUE
chr11	110475224	110475735	5	1770.652184	0	0.86426761	0.942764643	0.417765865	0.930722312	0.823255845	0.767059108	0.520602473	0.391878034	0.55088661	TRUE	FALSE	FALSE	TRUE	TRUE	TRUE	TRUE	FALSE	TRUE	FALSE	TRUE	TRUE	TRUE	TRUE	FALSE	TRUE	TRUE	TRUE	FALSE	TRUE	TRUE	TRUE	TRUE	FALSE	TRUE	TRUE	TRUE	TRUE
chr7	1404990	1405556	13	1770.650645	0	0.540538812	0.607579255	0.802248476	0.548068652	0.467148623	0.699246021	0.777155054	0.813175877	0.346027255	TRUE	FALSE	FALSE	TRUE	TRUE	TRUE	TRUE	FALSE	TRUE	TRUE	TRUE	TRUE	TRUE	FALSE	TRUE	TRUE	TRUE	FALSE	FALSE	TRUE	TRUE	TRUE	TRUE	FALSE	FALSE	FALSE	TRUE	TRUE
chr7	25112249	25112925	10	1770.627863	0	0.675432193	0.714164069	0.391814216	0.711988712	0.684059063	0.888579762	0.548108577	0.383464846	0.505114916	FALSE	FALSE	FALSE	TRUE	TRUE	TRUE	TRUE	FALSE	FALSE	TRUE	TRUE	TRUE	TRUE	TRUE	TRUE	TRUE	TRUE	TRUE	FALSE	TRUE	TRUE	TRUE	TRUE	FALSE	TRUE	TRUE	TRUE	TRUE
chr1	6100718	6101425	13	1770.599532	0	0.549754895	0.501880828	0.856260444	0.432609626	0.38693682	0.734559015	0.849981037	0.84697356	0.469323623	FALSE	FALSE	FALSE	TRUE	TRUE	TRUE	TRUE	TRUE	FALSE	TRUE	TRUE	TRUE	TRUE	TRUE	TRUE	FALSE	FALSE	FALSE	FALSE	TRUE	TRUE	TRUE	TRUE	FALSE	FALSE	FALSE	TRUE	TRUE
chr6	116102961	116104772	19	1770.578822	0	0.906629868	0.930130813	0.688956406	0.91763992	0.921329303	0.923055959	0.756570863	0.719779804	0.241174407	FALSE	FALSE	FALSE	FALSE	TRUE	TRUE	TRUE	FALSE	FALSE	FALSE	TRUE	TRUE	TRUE	FALSE	FALSE	TRUE	TRUE	TRUE	FALSE	TRUE	TRUE	TRUE	TRUE	FALSE	FALSE	FALSE	TRUE	TRUE
chr12	74034189	74034705	7	1770.564512	0	0.906449826	0.948736849	0.602684804	0.943154265	0.91781505	0.903705979	0.632687676	0.571409215	0.377327634	FALSE	FALSE	FALSE	FALSE	TRUE	TRUE	TRUE	FALSE	FALSE	FALSE	TRUE	TRUE	TRUE	FALSE	FALSE	TRUE	TRUE	TRUE	FALSE	TRUE	TRUE	TRUE	TRUE	FALSE	FALSE	FALSE	TRUE	TRUE
chr7	100542725	100545398	31	1770.464458	0	0.566034015	0.619146247	0.278455483	0.509436385	0.361861056	0.683706805	0.416186213	0.228754463	0.454952342	FALSE	FALSE	FALSE	TRUE	FALSE	TRUE	TRUE	FALSE	TRUE	TRUE	FALSE	FALSE	FALSE	FALSE	FALSE	TRUE	TRUE	TRUE	FALSE	TRUE	TRUE	FALSE	TRUE	FALSE	FALSE	TRUE	TRUE	TRUE
chr16	23571837	23573263	28	1770.360053	0	0.67759262	0.65842167	0.649111345	0.683507547	0.587627666	0.895913925	0.690619929	0.622946099	0.30828626	TRUE	FALSE	FALSE	TRUE	FALSE	TRUE	FALSE	TRUE	FALSE	TRUE	FALSE	TRUE	FALSE	TRUE	TRUE	TRUE	TRUE	TRUE	FALSE	TRUE	FALSE	FALSE	FALSE	FALSE	FALSE	TRUE	FALSE	FALSE
chr6	31725879	31726651	7	1770.338325	0	0.587233884	0.662689525	0.307491707	0.674492327	0.708615589	0.733072116	0.472628218	0.288865596	0.44420652	FALSE	FALSE	TRUE	FALSE	TRUE	TRUE	TRUE	TRUE	FALSE	FALSE	TRUE	TRUE	TRUE	FALSE	TRUE	TRUE	TRUE	TRUE	FALSE	TRUE	TRUE	TRUE	TRUE	FALSE	TRUE	TRUE	TRUE	TRUE
chr12	121964386	121964881	14	1770.271427	0	0.772636039	0.910788031	0.696362641	0.930152127	0.819009866	0.892138288	0.520220801	0.781830827	0.409931326	TRUE	FALSE	TRUE	FALSE	TRUE	TRUE	TRUE	FALSE	FALSE	FALSE	TRUE	TRUE	FALSE	FALSE	TRUE	FALSE	TRUE	TRUE	TRUE	FALSE	FALSE	TRUE	TRUE	FALSE	TRUE	TRUE	TRUE	TRUE
chr12	69842593	69845097	21	1770.251063	0	0.758797311	0.813063316	0.948536634	0.831596244	0.673496418	0.896771477	0.930029283	0.94579685	0.275040216	TRUE	FALSE	FALSE	TRUE	TRUE	TRUE	TRUE	TRUE	TRUE	TRUE	TRUE	TRUE	TRUE	TRUE	TRUE	FALSE	FALSE	FALSE	FALSE	TRUE	TRUE	TRUE	TRUE	FALSE	FALSE	FALSE	TRUE	TRUE
chr1	30889086	30889772	11	1770.209165	0	0.510266425	0.512695448	0.865907819	0.412303198	0.63624896	0.781626404	0.803448996	0.878394594	0.466091395	TRUE	TRUE	FALSE	TRUE	TRUE	TRUE	TRUE	TRUE	TRUE	TRUE	TRUE	TRUE	TRUE	TRUE	TRUE	FALSE	FALSE	FALSE	FALSE	TRUE	TRUE	TRUE	TRUE	FALSE	FALSE	FALSE	TRUE	TRUE
chr16	55673841	55675655	16	1770.185136	0	0.651198448	0.679760066	0.881451944	0.646767752	0.641259166	0.832489475	0.87025104	0.891462151	0.250202985	FALSE	FALSE	FALSE	TRUE	TRUE	TRUE	TRUE	FALSE	FALSE	TRUE	TRUE	TRUE	TRUE	TRUE	TRUE	FALSE	FALSE	FALSE	FALSE	TRUE	TRUE	TRUE	TRUE	FALSE	FALSE	FALSE	TRUE	TRUE
chr6	109428938	109429387	7	1770.173116	0	0.648903221	0.601302485	0.935811393	0.627548811	0.534978276	0.817509627	0.90693475	0.930356981	0.400833117	TRUE	FALSE	FALSE	TRUE	TRUE	TRUE	TRUE	TRUE	FALSE	TRUE	TRUE	TRUE	TRUE	TRUE	TRUE	TRUE	TRUE	TRUE	FALSE	TRUE	TRUE	TRUE	TRUE	FALSE	FALSE	FALSE	TRUE	TRUE
chr4	189984952	189985637	12	1770.168863	0	0.589887948	0.683804051	0.435623829	0.614923104	0.5546531	0.867400664	0.666361968	0.379909153	0.48749151	FALSE	FALSE	FALSE	TRUE	FALSE	TRUE	TRUE	FALSE	TRUE	TRUE	TRUE	TRUE	TRUE	TRUE	TRUE	TRUE	TRUE	TRUE	TRUE	TRUE	TRUE	FALSE	TRUE	FALSE	TRUE	TRUE	TRUE	FALSE
chr8	143020855	143022305	26	1770.166657	0	0.742250862	0.694458892	0.807726124	0.566301929	0.374905659	0.890531563	0.84564319	0.812876205	0.515625904	TRUE	FALSE	TRUE	TRUE	TRUE	TRUE	TRUE	TRUE	TRUE	TRUE	TRUE	TRUE	TRUE	TRUE	FALSE	FALSE	FALSE	FALSE	FALSE	FALSE	FALSE	FALSE	FALSE	FALSE	FALSE	FALSE	FALSE	TRUE
chr11	119663480	119664444	13	1770.138714	0	0.783081177	0.703872248	0.947007017	0.644756084	0.614393404	0.875647677	0.937081258	0.949471057	0.335077653	FALSE	FALSE	TRUE	TRUE	TRUE	TRUE	TRUE	TRUE	TRUE	TRUE	TRUE	TRUE	TRUE	TRUE	FALSE	FALSE	FALSE	FALSE	FALSE	TRUE	TRUE	TRUE	TRUE	FALSE	FALSE	FALSE	TRUE	TRUE
chr6	109439271	109439738	16	1770.105636	0	0.392301804	0.329476052	0.520159216	0.316758814	0.347069723	0.552539132	0.610852636	0.572766712	0.294093822	FALSE	FALSE	FALSE	TRUE	TRUE	TRUE	TRUE	FALSE	FALSE	TRUE	TRUE	TRUE	TRUE	TRUE	TRUE	FALSE	FALSE	FALSE	FALSE	TRUE	TRUE	TRUE	TRUE	FALSE	TRUE	FALSE	TRUE	TRUE
chr4	41573530	41574064	5	1770.076096	0	0.442291252	0.487307326	0.86373368	0.485023255	0.336901873	0.850290604	0.773657609	0.844052802	0.526831807	TRUE	FALSE	FALSE	TRUE	TRUE	TRUE	TRUE	TRUE	TRUE	TRUE	TRUE	TRUE	TRUE	TRUE	TRUE	FALSE	FALSE	FALSE	FALSE	TRUE	TRUE	TRUE	TRUE	FALSE	TRUE	FALSE	TRUE	TRUE
chr11	26478667	26478902	3	1770.073997	0	0.859794816	0.873883433	0.218249933	0.885859063	0.83147274	0.896698905	0.466097778	0.185146709	0.711552196	FALSE	FALSE	FALSE	FALSE	TRUE	TRUE	TRUE	FALSE	FALSE	FALSE	TRUE	TRUE	TRUE	FALSE	FALSE	TRUE	TRUE	TRUE	FALSE	TRUE	TRUE	TRUE	TRUE	FALSE	TRUE	TRUE	TRUE	TRUE
chr10	11090766	11092503	22	1770.068286	0	0.644870312	0.644501898	0.357220046	0.564804538	0.513538531	0.864035407	0.491340621	0.345878949	0.518156458	FALSE	FALSE	FALSE	TRUE	FALSE	TRUE	TRUE	TRUE	TRUE	TRUE	TRUE	FALSE	TRUE	TRUE	TRUE	TRUE	TRUE	TRUE	FALSE	TRUE	TRUE	TRUE	TRUE	FALSE	TRUE	TRUE	TRUE	TRUE
chr11	44606655	44607094	10	1770.005041	0	0.737237032	0.736000619	0.970190193	0.716949425	0.57053016	0.95127622	0.969175994	0.975266806	0.404736646	TRUE	FALSE	FALSE	TRUE	TRUE	TRUE	TRUE	TRUE	TRUE	TRUE	TRUE	TRUE	TRUE	TRUE	TRUE	FALSE	FALSE	FALSE	FALSE	TRUE	TRUE	TRUE	TRUE	FALSE	FALSE	FALSE	TRUE	TRUE
chr19	18590115	18591171	37	1769.935453	0	0.142029687	0.174453131	0.352276775	0.132026839	0.150400239	0.149280926	0.248081436	0.378921585	0.246894745	FALSE	FALSE	FALSE	FALSE	FALSE	TRUE	TRUE	FALSE	FALSE	FALSE	TRUE	FALSE	TRUE	FALSE	FALSE	TRUE	TRUE	FALSE	FALSE	TRUE	TRUE	FALSE	TRUE	FALSE	TRUE	TRUE	TRUE	FALSE
chr4	37929384	37930382	11	1769.881472	0	0.798286338	0.660540809	0.949403537	0.683992993	0.54660936	0.82315509	0.933077785	0.948489388	0.402794177	TRUE	FALSE	FALSE	TRUE	TRUE	TRUE	TRUE	TRUE	TRUE	TRUE	TRUE	TRUE	TRUE	TRUE	FALSE	TRUE	TRUE	FALSE	TRUE	TRUE	TRUE	TRUE	TRUE	FALSE	FALSE	FALSE	TRUE	TRUE
chr18	76720135	76721597	20	1769.863643	0	0.867581203	0.928810531	0.942549568	0.925113599	0.59656818	0.876149274	0.897699999	0.963543858	0.366975678	TRUE	FALSE	FALSE	FALSE	FALSE	FALSE	FALSE	TRUE	TRUE	TRUE	TRUE	TRUE	TRUE	FALSE	FALSE	FALSE	FALSE	FALSE	FALSE	FALSE	FALSE	FALSE	FALSE	FALSE	FALSE	FALSE	FALSE	FALSE
chr10	43318834	43320170	27	1769.792499	0	0.777258129	0.738750514	0.94424931	0.715298506	0.863349905	0.890691237	0.944628507	0.948754184	0.233455678	TRUE	FALSE	FALSE	TRUE	TRUE	TRUE	TRUE	TRUE	TRUE	FALSE	TRUE	TRUE	TRUE	TRUE	TRUE	FALSE	FALSE	FALSE	FALSE	TRUE	TRUE	TRUE	TRUE	FALSE	FALSE	FALSE	TRUE	TRUE
chr16	89894846	89895826	27	1769.711879	0	0.891275023	0.923413439	0.757724182	0.895180064	0.775884674	0.952362796	0.839047146	0.742385886	0.20997691	TRUE	FALSE	FALSE	FALSE	FALSE	TRUE	TRUE	TRUE	TRUE	TRUE	FALSE	FALSE	FALSE	FALSE	FALSE	TRUE	TRUE	FALSE	FALSE	TRUE	TRUE	FALSE	TRUE	FALSE	FALSE	TRUE	TRUE	FALSE
chr5	10857221	10858702	30	1769.698613	0	0.451389068	0.438211069	0.367267774	0.354498549	0.29204089	0.624126487	0.441553858	0.367180036	0.332085597	TRUE	FALSE	TRUE	TRUE	TRUE	FALSE	FALSE	TRUE	TRUE	TRUE	TRUE	TRUE	TRUE	TRUE	TRUE	TRUE	TRUE	TRUE	FALSE	FALSE	FALSE	FALSE	FALSE	FALSE	FALSE	FALSE	FALSE	FALSE
chr18	3825691	3826971	14	1769.692124	0	0.714997101	0.635234274	0.912640756	0.562637625	0.644096904	0.862850922	0.865197622	0.913029065	0.35039144	TRUE	FALSE	TRUE	TRUE	TRUE	TRUE	TRUE	FALSE	FALSE	TRUE	TRUE	TRUE	TRUE	TRUE	TRUE	FALSE	FALSE	FALSE	FALSE	TRUE	TRUE	TRUE	TRUE	FALSE	FALSE	FALSE	TRUE	TRUE
chr19	3644587	3645143	13	1769.642028	0	0.624779663	0.656353378	0.856250897	0.620147187	0.444996508	0.88324885	0.903663257	0.929797129	0.484800621	TRUE	FALSE	FALSE	TRUE	TRUE	TRUE	TRUE	TRUE	TRUE	TRUE	TRUE	TRUE	TRUE	TRUE	TRUE	FALSE	FALSE	FALSE	FALSE	TRUE	TRUE	TRUE	TRUE	FALSE	FALSE	FALSE	TRUE	TRUE
chr20	57722416	57723808	21	1769.579769	0	0.836057834	0.798856569	0.949798092	0.76384047	0.697646916	0.926319133	0.942061297	0.952601024	0.254954108	TRUE	FALSE	FALSE	TRUE	TRUE	TRUE	TRUE	TRUE	TRUE	TRUE	TRUE	TRUE	TRUE	TRUE	FALSE	FALSE	FALSE	FALSE	FALSE	TRUE	TRUE	TRUE	TRUE	FALSE	FALSE	FALSE	TRUE	TRUE
chr1	77411415	77413565	21	1769.565879	0	0.594157169	0.692630666	0.865155751	0.64788648	0.549647338	0.706247542	0.768363107	0.86678101	0.317133672	TRUE	FALSE	FALSE	FALSE	TRUE	TRUE	TRUE	FALSE	TRUE	TRUE	TRUE	TRUE	TRUE	FALSE	TRUE	TRUE	TRUE	FALSE	TRUE	TRUE	TRUE	TRUE	TRUE	FALSE	TRUE	TRUE	TRUE	FALSE
chr2	96860185	96861065	16	1769.404281	0	0.587147989	0.533282782	0.366677026	0.382022023	0.431890025	0.849558775	0.462051959	0.350329778	0.499228997	FALSE	TRUE	TRUE	TRUE	FALSE	FALSE	FALSE	TRUE	FALSE	TRUE	TRUE	FALSE	TRUE	TRUE	TRUE	TRUE	TRUE	TRUE	FALSE	TRUE	TRUE	FALSE	TRUE	FALSE	TRUE	FALSE	TRUE	FALSE
chr1	223392431	223393105	12	1769.369481	0	0.658431658	0.665879928	0.328631398	0.620558433	0.626307281	0.701532713	0.432696951	0.32158969	0.379943022	FALSE	FALSE	FALSE	FALSE	TRUE	TRUE	TRUE	FALSE	FALSE	FALSE	TRUE	TRUE	TRUE	FALSE	FALSE	TRUE	TRUE	TRUE	FALSE	TRUE	TRUE	TRUE	TRUE	FALSE	TRUE	TRUE	TRUE	TRUE
chr7	148809703	148810788	17	1769.368648	0	0.778828561	0.869467982	0.611539733	0.831743217	0.774763936	0.829706806	0.62940884	0.60285575	0.266612232	FALSE	FALSE	FALSE	FALSE	TRUE	TRUE	TRUE	FALSE	TRUE	FALSE	TRUE	TRUE	TRUE	FALSE	FALSE	TRUE	TRUE	TRUE	TRUE	TRUE	TRUE	TRUE	TRUE	FALSE	FALSE	FALSE	TRUE	TRUE
chr13	40140031	40140658	11	1769.261098	0	0.677611888	0.726052226	0.906178071	0.722608052	0.516642305	0.829302855	0.872688245	0.899486101	0.389535766	TRUE	FALSE	FALSE	TRUE	TRUE	TRUE	TRUE	TRUE	TRUE	TRUE	TRUE	TRUE	TRUE	TRUE	TRUE	FALSE	FALSE	FALSE	FALSE	TRUE	TRUE	TRUE	TRUE	FALSE	FALSE	FALSE	TRUE	TRUE
chr7	103310519	103311169	9	1769.180636	0	0.704679255	0.524388788	0.847652297	0.484292878	0.668627093	0.924296046	0.904332087	0.853652255	0.440003168	TRUE	FALSE	TRUE	TRUE	TRUE	TRUE	TRUE	FALSE	TRUE	TRUE	TRUE	TRUE	TRUE	TRUE	TRUE	FALSE	FALSE	FALSE	TRUE	TRUE	TRUE	TRUE	TRUE	FALSE	FALSE	FALSE	TRUE	TRUE
chr15	99364109	99364604	7	1769.049466	0	0.595972685	0.576941402	0.948156446	0.466334312	0.6319416	0.882315626	0.893392539	0.946271658	0.481822134	TRUE	TRUE	TRUE	TRUE	TRUE	TRUE	TRUE	FALSE	FALSE	TRUE	TRUE	TRUE	TRUE	TRUE	TRUE	FALSE	FALSE	FALSE	FALSE	TRUE	TRUE	TRUE	TRUE	FALSE	FALSE	FALSE	TRUE	TRUE
chr3	154421043	154421573	4	1769.040211	0	0.920341087	0.941077882	0.386157211	0.937414887	0.930022504	0.877533665	0.639993185	0.378310103	0.562767779	FALSE	FALSE	FALSE	FALSE	TRUE	TRUE	TRUE	FALSE	FALSE	FALSE	TRUE	TRUE	TRUE	FALSE	FALSE	TRUE	TRUE	TRUE	FALSE	TRUE	TRUE	TRUE	TRUE	FALSE	TRUE	TRUE	TRUE	TRUE
chr11	115636545	115638188	18	1769.038849	0	0.733692966	0.802207113	0.952885838	0.790300858	0.65627676	0.915064925	0.951432197	0.950922281	0.296609078	TRUE	FALSE	FALSE	TRUE	TRUE	TRUE	TRUE	FALSE	TRUE	TRUE	TRUE	TRUE	TRUE	TRUE	TRUE	FALSE	FALSE	FALSE	FALSE	TRUE	TRUE	TRUE	TRUE	FALSE	FALSE	FALSE	TRUE	TRUE
chr8	2878362	2880071	26	1769.036927	0	0.750553099	0.714757607	0.906748218	0.665655725	0.768838683	0.900691386	0.875989674	0.905905477	0.241092493	TRUE	FALSE	FALSE	TRUE	TRUE	TRUE	TRUE	FALSE	FALSE	TRUE	TRUE	TRUE	TRUE	TRUE	TRUE	FALSE	FALSE	FALSE	FALSE	TRUE	TRUE	TRUE	TRUE	FALSE	FALSE	FALSE	TRUE	TRUE
chr10	12509810	12511172	24	1769.029604	0	0.345674743	0.350051738	0.226237202	0.316709973	0.376558378	0.712713306	0.332213363	0.22631611	0.486476103	FALSE	FALSE	FALSE	TRUE	FALSE	FALSE	FALSE	FALSE	FALSE	TRUE	TRUE	FALSE	TRUE	TRUE	TRUE	TRUE	TRUE	TRUE	FALSE	FALSE	FALSE	FALSE	TRUE	FALSE	TRUE	FALSE	TRUE	FALSE
chr11	772468	773251	14	1769.005328	0	0.715625542	0.670816432	0.805762821	0.612071388	0.404785038	0.770425151	0.808458667	0.850316092	0.445531054	TRUE	FALSE	TRUE	TRUE	TRUE	TRUE	TRUE	TRUE	TRUE	TRUE	TRUE	TRUE	TRUE	FALSE	FALSE	FALSE	FALSE	FALSE	FALSE	TRUE	TRUE	TRUE	TRUE	FALSE	FALSE	FALSE	TRUE	TRUE
chr19	46573833	46574891	15	1768.997784	0	0.822558659	0.876364614	0.567413209	0.89049234	0.627155609	0.820004824	0.549646408	0.555346567	0.340845932	TRUE	FALSE	FALSE	FALSE	TRUE	TRUE	TRUE	TRUE	TRUE	TRUE	FALSE	FALSE	FALSE	FALSE	FALSE	TRUE	TRUE	TRUE	FALSE	TRUE	TRUE	TRUE	TRUE	FALSE	FALSE	FALSE	TRUE	TRUE
chr22	39763330	39764358	10	1768.934113	0	0.876695656	0.896886026	0.542831774	0.872024684	0.911725839	0.922242255	0.740194673	0.519428969	0.402813285	FALSE	FALSE	FALSE	FALSE	TRUE	TRUE	TRUE	FALSE	FALSE	FALSE	TRUE	TRUE	TRUE	FALSE	FALSE	TRUE	TRUE	TRUE	FALSE	TRUE	TRUE	TRUE	TRUE	FALSE	TRUE	TRUE	TRUE	TRUE
chr3	153165817	153166684	8	1768.92745	0	0.505184356	0.555221815	0.280763817	0.519579131	0.319563007	0.845582193	0.39223727	0.249498612	0.596083581	TRUE	FALSE	FALSE	TRUE	TRUE	TRUE	TRUE	TRUE	TRUE	TRUE	FALSE	FALSE	FALSE	TRUE	TRUE	TRUE	TRUE	TRUE	FALSE	TRUE	TRUE	TRUE	TRUE	FALSE	TRUE	TRUE	TRUE	TRUE
chr8	140425502	140426430	16	1768.922156	0	0.636618255	0.758474586	0.885697184	0.762465723	0.52161498	0.702213206	0.754331838	0.917865024	0.396250045	TRUE	FALSE	TRUE	FALSE	FALSE	TRUE	TRUE	TRUE	TRUE	TRUE	TRUE	TRUE	TRUE	FALSE	FALSE	TRUE	TRUE	FALSE	TRUE	TRUE	TRUE	TRUE	TRUE	FALSE	TRUE	TRUE	TRUE	FALSE
chr2	99399129	99400002	9	1768.911701	0	0.578330176	0.473035243	0.77273221	0.460591646	0.508712039	0.745658476	0.830768221	0.78193702	0.370176575	FALSE	FALSE	TRUE	TRUE	TRUE	TRUE	TRUE	FALSE	FALSE	TRUE	TRUE	TRUE	TRUE	TRUE	TRUE	FALSE	FALSE	FALSE	TRUE	TRUE	TRUE	TRUE	TRUE	FALSE	FALSE	FALSE	TRUE	TRUE
chr7	26439653	26439802	7	1768.833506	0	0.805502975	0.865771762	0.460971251	0.906547696	0.665155588	0.41402274	0.369972088	0.473974732	0.536575608	TRUE	FALSE	TRUE	TRUE	TRUE	TRUE	TRUE	TRUE	TRUE	TRUE	TRUE	TRUE	TRUE	TRUE	TRUE	FALSE	FALSE	FALSE	FALSE	TRUE	TRUE	TRUE	TRUE	FALSE	TRUE	TRUE	TRUE	TRUE
chr2	65612148	65612659	14	1768.792367	0	0.647947026	0.738856938	0.951250726	0.722236015	0.773480494	0.920418846	0.935272855	0.947196872	0.3033037	FALSE	FALSE	TRUE	TRUE	TRUE	TRUE	TRUE	TRUE	FALSE	TRUE	TRUE	TRUE	TRUE	TRUE	TRUE	FALSE	FALSE	FALSE	TRUE	TRUE	TRUE	TRUE	TRUE	FALSE	FALSE	FALSE	TRUE	TRUE
chr8	22369291	22371217	23	1768.765226	0	0.836976207	0.782198655	0.93910984	0.712110865	0.558618342	0.93081591	0.933675083	0.935596543	0.380491498	TRUE	FALSE	FALSE	TRUE	TRUE	TRUE	TRUE	TRUE	TRUE	TRUE	TRUE	TRUE	TRUE	TRUE	FALSE	FALSE	FALSE	FALSE	FALSE	FALSE	FALSE	FALSE	TRUE	FALSE	FALSE	FALSE	TRUE	TRUE
chr9	76162838	76163949	14	1768.741618	0	0.77529228	0.624818117	0.898422041	0.742469564	0.540881409	0.898819197	0.901789821	0.913964063	0.373082653	TRUE	TRUE	FALSE	TRUE	TRUE	TRUE	TRUE	TRUE	TRUE	TRUE	TRUE	TRUE	TRUE	TRUE	TRUE	FALSE	FALSE	FALSE	TRUE	TRUE	TRUE	TRUE	TRUE	FALSE	FALSE	FALSE	TRUE	TRUE
chr16	51607092	51608551	12	1768.620932	0	0.725423368	0.635623176	0.910237064	0.621110344	0.574231349	0.768197856	0.850323305	0.924728666	0.350497317	FALSE	FALSE	TRUE	TRUE	TRUE	TRUE	TRUE	TRUE	FALSE	TRUE	TRUE	TRUE	TRUE	TRUE	FALSE	TRUE	TRUE	FALSE	TRUE	TRUE	TRUE	TRUE	TRUE	FALSE	FALSE	FALSE	TRUE	TRUE
chr3	128623334	128625977	37	1768.521165	0	0.793859265	0.784453521	0.831794686	0.71971824	0.671829477	0.883899703	0.862168058	0.834715292	0.212070226	FALSE	FALSE	FALSE	TRUE	TRUE	TRUE	TRUE	TRUE	TRUE	TRUE	TRUE	TRUE	TRUE	TRUE	TRUE	FALSE	FALSE	FALSE	FALSE	FALSE	FALSE	FALSE	FALSE	FALSE	FALSE	FALSE	FALSE	FALSE
chr21	43317279	43318189	18	1768.478102	0	0.649713188	0.634164683	0.88972152	0.549345757	0.651057345	0.945967727	0.888818909	0.846820439	0.39662197	TRUE	FALSE	FALSE	TRUE	TRUE	TRUE	TRUE	FALSE	FALSE	TRUE	TRUE	TRUE	TRUE	TRUE	TRUE	FALSE	FALSE	FALSE	FALSE	TRUE	TRUE	TRUE	TRUE	FALSE	FALSE	FALSE	TRUE	TRUE
chr5	11530040	11531963	20	1768.419607	0	0.753933567	0.772637426	0.913723979	0.790903495	0.624783153	0.835492124	0.884327169	0.917540783	0.29275763	TRUE	FALSE	FALSE	FALSE	TRUE	TRUE	TRUE	TRUE	TRUE	TRUE	TRUE	TRUE	TRUE	FALSE	FALSE	TRUE	TRUE	FALSE	FALSE	TRUE	TRUE	TRUE	TRUE	FALSE	FALSE	FALSE	TRUE	TRUE
chr17	2713690	2714509	13	1768.373106	0	0.887249291	0.684415887	0.952823175	0.66547898	0.554406333	0.88195174	0.931779938	0.932301557	0.398416841	TRUE	FALSE	TRUE	TRUE	TRUE	TRUE	TRUE	TRUE	TRUE	TRUE	TRUE	TRUE	TRUE	TRUE	FALSE	FALSE	FALSE	FALSE	TRUE	FALSE	FALSE	FALSE	TRUE	FALSE	FALSE	FALSE	TRUE	TRUE
chr8	27731518	27732429	13	1768.364961	0	0.57082304	0.412560109	0.71854108	0.337169693	0.416852217	0.721116868	0.758311085	0.676326431	0.421141393	FALSE	FALSE	TRUE	TRUE	TRUE	TRUE	TRUE	TRUE	FALSE	TRUE	TRUE	TRUE	TRUE	TRUE	TRUE	FALSE	FALSE	FALSE	TRUE	FALSE	TRUE	TRUE	TRUE	FALSE	FALSE	FALSE	TRUE	TRUE
chr16	81004515	81005281	13	1768.330432	0	0.592818191	0.461114426	0.714434489	0.338966046	0.63167695	0.646296269	0.714949018	0.707691933	0.375982972	TRUE	TRUE	TRUE	TRUE	TRUE	TRUE	TRUE	FALSE	TRUE	FALSE	FALSE	FALSE	FALSE	TRUE	FALSE	FALSE	FALSE	FALSE	TRUE	TRUE	TRUE	TRUE	TRUE	FALSE	FALSE	FALSE	TRUE	TRUE
chr5	35990780	35991633	19	1768.203178	0	0.625419838	0.487607086	0.721071473	0.508471238	0.365888391	0.592325317	0.587733993	0.691905931	0.355183082	TRUE	FALSE	TRUE	FALSE	FALSE	TRUE	TRUE	TRUE	TRUE	TRUE	TRUE	TRUE	TRUE	TRUE	FALSE	TRUE	TRUE	FALSE	TRUE	FALSE	FALSE	FALSE	TRUE	FALSE	TRUE	TRUE	TRUE	FALSE
chr2	112688372	112689979	23	1768.185904	0	0.764742403	0.760450013	0.961932528	0.732026306	0.693629474	0.932844453	0.951669337	0.956471158	0.268303054	FALSE	FALSE	FALSE	TRUE	TRUE	TRUE	TRUE	FALSE	FALSE	TRUE	TRUE	TRUE	TRUE	TRUE	TRUE	FALSE	FALSE	FALSE	FALSE	TRUE	TRUE	TRUE	TRUE	FALSE	FALSE	FALSE	TRUE	TRUE
chr3	8052013	8053519	17	1768.153553	0	0.845981944	0.829740925	0.904879015	0.812852693	0.542530389	0.897317226	0.901217465	0.934229269	0.39169888	TRUE	FALSE	FALSE	FALSE	TRUE	TRUE	TRUE	TRUE	TRUE	TRUE	TRUE	TRUE	TRUE	FALSE	FALSE	FALSE	FALSE	FALSE	FALSE	FALSE	FALSE	FALSE	FALSE	FALSE	FALSE	FALSE	TRUE	FALSE
chr12	121792247	121793207	14	1768.141098	0	0.41797555	0.438180192	0.645048343	0.368412739	0.405884269	0.481118989	0.637489212	0.6605248	0.292112062	FALSE	FALSE	FALSE	FALSE	TRUE	TRUE	TRUE	FALSE	FALSE	FALSE	TRUE	TRUE	TRUE	FALSE	FALSE	TRUE	TRUE	TRUE	FALSE	TRUE	TRUE	TRUE	TRUE	FALSE	FALSE	FALSE	TRUE	TRUE
chr10	348449	349167	26	1768.123782	0	0.956924027	0.952761418	0.83832957	0.940781348	0.90970586	0.939297258	0.794453173	0.636280339	0.320643688	FALSE	FALSE	FALSE	FALSE	TRUE	TRUE	TRUE	FALSE	FALSE	FALSE	FALSE	TRUE	TRUE	FALSE	FALSE	TRUE	TRUE	TRUE	FALSE	TRUE	TRUE	TRUE	TRUE	TRUE	FALSE	TRUE	TRUE	TRUE
chr2	199270573	199272613	37	1768.121084	0	0.910136496	0.844863428	0.957474458	0.780445612	0.887148206	0.943835951	0.946122554	0.959608989	0.179163377	TRUE	FALSE	TRUE	TRUE	TRUE	TRUE	TRUE	FALSE	FALSE	FALSE	FALSE	FALSE	FALSE	TRUE	FALSE	FALSE	FALSE	FALSE	FALSE	FALSE	FALSE	FALSE	TRUE	FALSE	FALSE	FALSE	TRUE	TRUE
chr17	50785956	50787191	15	1768.080372	0	0.733649683	0.665635128	0.921966688	0.690463906	0.581854176	0.829127841	0.919195602	0.933202397	0.351348221	TRUE	FALSE	FALSE	TRUE	TRUE	TRUE	TRUE	TRUE	FALSE	TRUE	TRUE	TRUE	TRUE	TRUE	FALSE	TRUE	FALSE	FALSE	FALSE	TRUE	TRUE	TRUE	TRUE	FALSE	FALSE	FALSE	TRUE	TRUE
chr2	1845009	1846193	30	1768.043999	0	0.893010397	0.882697791	0.721473159	0.865077738	0.851005775	0.888809707	0.79121596	0.669944017	0.223066381	FALSE	FALSE	FALSE	FALSE	TRUE	TRUE	TRUE	FALSE	FALSE	FALSE	TRUE	FALSE	TRUE	FALSE	FALSE	TRUE	TRUE	TRUE	FALSE	TRUE	TRUE	TRUE	TRUE	FALSE	TRUE	TRUE	TRUE	TRUE
chr4	183960915	183962574	23	1768.040712	0	0.315880285	0.440736909	0.555266447	0.462520089	0.249100022	0.222927373	0.344208506	0.578719365	0.355791992	TRUE	FALSE	TRUE	TRUE	TRUE	FALSE	FALSE	FALSE	TRUE	FALSE	TRUE	TRUE	TRUE	TRUE	FALSE	TRUE	TRUE	TRUE	TRUE	TRUE	TRUE	FALSE	FALSE	FALSE	TRUE	TRUE	TRUE	TRUE
chr9	90082897	90085007	35	1767.979894	0	0.8847217	0.801898191	0.935095612	0.801545119	0.804929863	0.937502976	0.939001508	0.944971905	0.143426786	FALSE	FALSE	TRUE	TRUE	TRUE	TRUE	TRUE	TRUE	FALSE	TRUE	TRUE	TRUE	TRUE	TRUE	FALSE	FALSE	FALSE	FALSE	TRUE	FALSE	FALSE	FALSE	TRUE	FALSE	FALSE	FALSE	TRUE	TRUE
chr8	2767443	2768926	22	1767.970632	0	0.727045033	0.686301419	0.853913735	0.599698282	0.751229434	0.819779203	0.893365603	0.817965682	0.293667321	TRUE	TRUE	TRUE	TRUE	TRUE	TRUE	TRUE	FALSE	TRUE	FALSE	FALSE	TRUE	FALSE	TRUE	TRUE	FALSE	FALSE	FALSE	FALSE	FALSE	TRUE	TRUE	TRUE	FALSE	FALSE	FALSE	TRUE	TRUE
chr22	17963798	17966405	35	1767.844163	0	0.741220578	0.738108687	0.83443921	0.68730658	0.564375034	0.842971996	0.860275878	0.819029842	0.295900844	TRUE	FALSE	FALSE	TRUE	TRUE	TRUE	TRUE	TRUE	TRUE	TRUE	TRUE	TRUE	TRUE	FALSE	FALSE	FALSE	FALSE	FALSE	FALSE	FALSE	FALSE	FALSE	FALSE	FALSE	FALSE	FALSE	FALSE	TRUE
chr13	109978774	109980894	26	1767.800442	0	0.882484562	0.949848092	0.822507186	0.951580615	0.852694383	0.806342535	0.647924934	0.843148451	0.303655681	TRUE	FALSE	FALSE	TRUE	TRUE	TRUE	TRUE	FALSE	TRUE	FALSE	FALSE	TRUE	FALSE	TRUE	FALSE	FALSE	FALSE	TRUE	FALSE	FALSE	FALSE	TRUE	TRUE	FALSE	TRUE	TRUE	TRUE	TRUE
chr2	222993371	222994770	13	1767.785191	0	0.560602639	0.547749922	0.76427315	0.509284292	0.460434459	0.767260281	0.76388533	0.78631974	0.325885282	FALSE	FALSE	FALSE	TRUE	TRUE	TRUE	TRUE	TRUE	TRUE	TRUE	TRUE	TRUE	TRUE	TRUE	TRUE	FALSE	FALSE	FALSE	FALSE	TRUE	TRUE	TRUE	TRUE	FALSE	FALSE	FALSE	TRUE	TRUE
chr16	69286974	69287751	14	1767.736343	0	0.783423111	0.665484368	0.870205596	0.543343801	0.751760548	0.853747719	0.892915346	0.855012787	0.349571545	TRUE	TRUE	TRUE	TRUE	TRUE	TRUE	TRUE	FALSE	TRUE	TRUE	TRUE	TRUE	TRUE	TRUE	FALSE	FALSE	FALSE	FALSE	TRUE	FALSE	TRUE	TRUE	TRUE	FALSE	FALSE	FALSE	TRUE	TRUE
chr16	72908264	72910056	38	1767.724938	0	0.870557632	0.932502437	0.952604447	0.931144571	0.869904106	0.681184148	0.903986342	0.944840625	0.271420299	FALSE	FALSE	FALSE	TRUE	FALSE	FALSE	FALSE	FALSE	FALSE	TRUE	TRUE	FALSE	FALSE	TRUE	TRUE	TRUE	TRUE	TRUE	FALSE	FALSE	FALSE	FALSE	FALSE	FALSE	FALSE	FALSE	FALSE	FALSE
chr12	132049898	132050994	29	1767.633998	0	0.804769621	0.76046319	0.884089797	0.789029676	0.542511266	0.818406535	0.896543138	0.889032262	0.354031872	TRUE	FALSE	FALSE	FALSE	TRUE	FALSE	FALSE	TRUE	TRUE	TRUE	TRUE	TRUE	TRUE	FALSE	FALSE	FALSE	FALSE	FALSE	FALSE	FALSE	FALSE	FALSE	TRUE	FALSE	FALSE	FALSE	TRUE	TRUE
chr6	141041329	141042128	14	1767.616387	0	0.94678446	0.954422918	0.715228678	0.947731885	0.950513516	0.952356247	0.875266442	0.69053314	0.263889778	FALSE	FALSE	FALSE	FALSE	TRUE	TRUE	TRUE	FALSE	FALSE	FALSE	TRUE	TRUE	TRUE	FALSE	FALSE	TRUE	TRUE	FALSE	FALSE	TRUE	TRUE	FALSE	TRUE	FALSE	TRUE	TRUE	TRUE	TRUE
chr11	858439	859113	21	1767.596886	0	0.379784405	0.407884176	0.290519013	0.292593215	0.191380098	0.820866468	0.592005821	0.261073791	0.62948637	FALSE	FALSE	FALSE	TRUE	TRUE	FALSE	FALSE	TRUE	TRUE	TRUE	FALSE	TRUE	FALSE	TRUE	TRUE	TRUE	TRUE	TRUE	FALSE	FALSE	FALSE	TRUE	FALSE	FALSE	TRUE	TRUE	FALSE	TRUE
chr4	185565640	185566978	15	1767.505968	0	0.622822362	0.580207068	0.828001307	0.566171264	0.444172184	0.831007408	0.815123399	0.804412086	0.386835224	TRUE	FALSE	FALSE	TRUE	TRUE	TRUE	TRUE	TRUE	TRUE	TRUE	TRUE	TRUE	TRUE	TRUE	TRUE	FALSE	FALSE	FALSE	FALSE	TRUE	TRUE	TRUE	TRUE	FALSE	FALSE	FALSE	TRUE	TRUE
chr3	184405241	184406583	19	1767.475724	0	0.670077294	0.710168634	0.607030962	0.699150521	0.432693453	0.924005974	0.707618639	0.536563901	0.491312521	TRUE	FALSE	FALSE	TRUE	FALSE	TRUE	TRUE	TRUE	TRUE	TRUE	TRUE	TRUE	FALSE	TRUE	TRUE	TRUE	TRUE	TRUE	FALSE	TRUE	FALSE	FALSE	TRUE	FALSE	TRUE	TRUE	TRUE	FALSE
chr4	144872249	144873526	16	1767.469421	0	0.912702578	0.729241495	0.964336582	0.741483271	0.863145104	0.886311537	0.954233927	0.962801954	0.235095087	TRUE	FALSE	TRUE	TRUE	TRUE	TRUE	TRUE	FALSE	TRUE	FALSE	TRUE	TRUE	TRUE	TRUE	FALSE	TRUE	TRUE	TRUE	TRUE	FALSE	FALSE	FALSE	TRUE	FALSE	FALSE	FALSE	TRUE	TRUE
chr10	120101107	120102747	17	1767.462372	0	0.942963872	0.967111768	0.740344085	0.964062477	0.955551076	0.90176042	0.850456514	0.714959831	0.252151937	FALSE	FALSE	FALSE	FALSE	TRUE	TRUE	TRUE	FALSE	FALSE	FALSE	TRUE	TRUE	TRUE	FALSE	FALSE	TRUE	TRUE	FALSE	FALSE	TRUE	TRUE	TRUE	TRUE	FALSE	TRUE	TRUE	TRUE	TRUE
chr5	151684708	151685328	8	1767.248901	0	0.399766587	0.498420469	0.107529848	0.570868157	0.539774553	0.774323253	0.248558544	0.099372806	0.674950447	FALSE	FALSE	TRUE	TRUE	TRUE	TRUE	TRUE	TRUE	FALSE	TRUE	TRUE	TRUE	TRUE	TRUE	TRUE	TRUE	TRUE	TRUE	FALSE	TRUE	TRUE	TRUE	TRUE	FALSE	TRUE	TRUE	TRUE	TRUE
chr8	71841401	71841970	28	1767.191397	0	0.422655131	0.601961806	0.406459497	0.509019509	0.621201413	0.327090874	0.410660709	0.323891449	0.297309964	TRUE	TRUE	FALSE	TRUE	TRUE	TRUE	FALSE	TRUE	FALSE	TRUE	TRUE	TRUE	TRUE	TRUE	FALSE	FALSE	FALSE	FALSE	TRUE	FALSE	FALSE	FALSE	TRUE	FALSE	FALSE	FALSE	TRUE	TRUE
chr15	88315613	88317418	18	1767.174979	0	0.821156848	0.767617366	0.946128253	0.688890546	0.812428294	0.929535081	0.938258532	0.953463661	0.264573115	TRUE	TRUE	TRUE	TRUE	TRUE	TRUE	TRUE	FALSE	FALSE	TRUE	TRUE	TRUE	TRUE	TRUE	TRUE	FALSE	FALSE	FALSE	FALSE	TRUE	TRUE	TRUE	TRUE	FALSE	FALSE	FALSE	TRUE	TRUE
chr15	84567976	84568875	10	1767.169431	0	0.650463225	0.602986705	0.829853562	0.584077025	0.417463623	0.72958011	0.887542123	0.828614221	0.4700785	TRUE	FALSE	FALSE	TRUE	TRUE	TRUE	TRUE	TRUE	TRUE	TRUE	TRUE	TRUE	TRUE	TRUE	FALSE	TRUE	TRUE	TRUE	FALSE	TRUE	TRUE	TRUE	TRUE	FALSE	FALSE	FALSE	TRUE	TRUE
chr11	15968603	15969576	15	1767.161182	0	0.732491357	0.712234002	0.931050398	0.696872726	0.6414468	0.896538391	0.842818655	0.928647604	0.289603598	FALSE	FALSE	FALSE	TRUE	TRUE	TRUE	TRUE	TRUE	FALSE	TRUE	TRUE	TRUE	TRUE	TRUE	TRUE	FALSE	FALSE	FALSE	FALSE	TRUE	TRUE	TRUE	TRUE	FALSE	TRUE	TRUE	TRUE	TRUE
chr3	85030749	85031904	16	1767.121962	0	0.771645316	0.701079225	0.904188406	0.645218011	0.635757408	0.92429889	0.927505419	0.892405365	0.291748011	FALSE	FALSE	TRUE	TRUE	TRUE	TRUE	TRUE	TRUE	FALSE	TRUE	TRUE	TRUE	TRUE	TRUE	TRUE	FALSE	FALSE	FALSE	FALSE	TRUE	TRUE	TRUE	TRUE	FALSE	FALSE	FALSE	TRUE	TRUE
chr8	35572842	35573991	19	1767.115629	0	0.758319797	0.814796532	0.957401328	0.791662175	0.704290088	0.873999705	0.943977333	0.959210704	0.254920616	TRUE	FALSE	FALSE	TRUE	TRUE	TRUE	TRUE	FALSE	TRUE	TRUE	TRUE	TRUE	TRUE	TRUE	TRUE	TRUE	TRUE	TRUE	FALSE	TRUE	TRUE	TRUE	TRUE	FALSE	FALSE	FALSE	TRUE	TRUE
chr4	11296539	11297945	15	1767.109501	0	0.748065206	0.868351325	0.625360959	0.897087766	0.696488338	0.893107601	0.639631746	0.63760988	0.271726807	TRUE	FALSE	TRUE	FALSE	TRUE	TRUE	TRUE	FALSE	TRUE	TRUE	TRUE	FALSE	FALSE	FALSE	TRUE	TRUE	TRUE	TRUE	TRUE	TRUE	TRUE	TRUE	TRUE	FALSE	FALSE	FALSE	TRUE	TRUE
chr3	57641676	57642052	8	1767.10049	0	0.868697601	0.931287866	0.543621672	0.920942307	0.919513368	0.941328657	0.797964735	0.544841934	0.397706985	FALSE	FALSE	FALSE	FALSE	TRUE	TRUE	TRUE	FALSE	FALSE	FALSE	TRUE	TRUE	TRUE	FALSE	FALSE	TRUE	TRUE	TRUE	FALSE	TRUE	TRUE	FALSE	TRUE	FALSE	TRUE	TRUE	TRUE	TRUE
chr6	2947615	2948074	10	1767.091088	0	0.743079336	0.786581622	0.939932289	0.708338275	0.598960972	0.947252585	0.947529033	0.945528058	0.348568061	FALSE	FALSE	FALSE	TRUE	TRUE	TRUE	TRUE	TRUE	TRUE	TRUE	TRUE	TRUE	TRUE	TRUE	TRUE	FALSE	FALSE	FALSE	FALSE	TRUE	TRUE	TRUE	TRUE	FALSE	FALSE	FALSE	TRUE	TRUE
chr8	77459695	77460287	9	1767.054829	0	0.907245748	0.932388468	0.638453556	0.941229202	0.933484258	0.894060884	0.693834284	0.606260945	0.334968258	FALSE	FALSE	FALSE	FALSE	TRUE	TRUE	TRUE	FALSE	FALSE	FALSE	TRUE	TRUE	TRUE	FALSE	FALSE	TRUE	TRUE	TRUE	FALSE	TRUE	TRUE	TRUE	TRUE	FALSE	FALSE	TRUE	TRUE	TRUE
chr22	27780144	27781417	18	1767.050081	0	0.922622406	0.941227589	0.613330523	0.931642046	0.935228042	0.926708742	0.738528999	0.595400098	0.34582749	FALSE	FALSE	FALSE	FALSE	TRUE	TRUE	TRUE	FALSE	FALSE	FALSE	TRUE	TRUE	TRUE	FALSE	FALSE	TRUE	TRUE	TRUE	FALSE	TRUE	TRUE	TRUE	TRUE	FALSE	TRUE	TRUE	TRUE	TRUE
chr6	107735747	107738539	28	1766.967902	0	0.852211048	0.771973215	0.95043241	0.7756585	0.821545344	0.927402168	0.952997161	0.939831416	0.181023946	FALSE	FALSE	TRUE	TRUE	TRUE	TRUE	TRUE	FALSE	FALSE	TRUE	TRUE	TRUE	TRUE	TRUE	FALSE	FALSE	FALSE	FALSE	FALSE	TRUE	TRUE	TRUE	TRUE	FALSE	FALSE	FALSE	TRUE	TRUE
chr10	2697414	2698642	18	1766.949062	0	0.775509669	0.795252428	0.594081073	0.854109779	0.708096195	0.892208266	0.661355377	0.614806547	0.298127194	TRUE	FALSE	FALSE	FALSE	TRUE	TRUE	TRUE	FALSE	TRUE	TRUE	TRUE	FALSE	TRUE	TRUE	TRUE	TRUE	TRUE	TRUE	FALSE	TRUE	TRUE	TRUE	TRUE	FALSE	FALSE	FALSE	TRUE	TRUE
chr20	47154628	47155646	21	1766.935267	0	0.800355035	0.929337933	0.69169344	0.876249035	0.850160377	0.931991716	0.726998583	0.67590925	0.256082466	FALSE	FALSE	FALSE	FALSE	TRUE	TRUE	TRUE	FALSE	FALSE	TRUE	TRUE	TRUE	TRUE	FALSE	TRUE	TRUE	TRUE	TRUE	TRUE	TRUE	TRUE	FALSE	TRUE	FALSE	FALSE	FALSE	TRUE	TRUE
chr15	78302685	78303916	10	1766.82806	0	0.856129631	0.883547303	0.580477171	0.872747512	0.851886344	0.880523574	0.663197315	0.498930337	0.384616966	FALSE	FALSE	FALSE	FALSE	TRUE	TRUE	TRUE	FALSE	FALSE	FALSE	TRUE	TRUE	TRUE	FALSE	FALSE	TRUE	TRUE	TRUE	FALSE	TRUE	TRUE	TRUE	TRUE	FALSE	FALSE	TRUE	TRUE	TRUE
chr9	131946714	131949032	29	1766.79638	0	0.714590887	0.820652027	0.934803279	0.809995827	0.631007881	0.938735681	0.936861951	0.930287718	0.307727801	TRUE	FALSE	FALSE	TRUE	TRUE	TRUE	TRUE	FALSE	TRUE	TRUE	TRUE	TRUE	TRUE	TRUE	TRUE	FALSE	FALSE	FALSE	FALSE	TRUE	TRUE	TRUE	TRUE	FALSE	FALSE	FALSE	TRUE	TRUE
chr9	133869502	133871608	36	1766.766632	0	0.734641592	0.773184182	0.690020437	0.730872477	0.581618538	0.753231832	0.684057475	0.747331234	0.191565645	TRUE	FALSE	FALSE	FALSE	FALSE	FALSE	FALSE	TRUE	TRUE	TRUE	TRUE	TRUE	TRUE	FALSE	FALSE	FALSE	FALSE	FALSE	FALSE	FALSE	FALSE	FALSE	FALSE	FALSE	FALSE	FALSE	FALSE	FALSE
chr4	158120626	158121496	10	1766.746917	0	0.712833529	0.66392939	0.88777131	0.609292066	0.526539152	0.780210591	0.840895662	0.851590976	0.361232159	TRUE	FALSE	TRUE	TRUE	TRUE	TRUE	TRUE	TRUE	TRUE	TRUE	TRUE	TRUE	TRUE	TRUE	FALSE	FALSE	TRUE	FALSE	FALSE	TRUE	TRUE	TRUE	TRUE	FALSE	FALSE	FALSE	TRUE	TRUE
chr4	158571593	158573445	35	1766.746292	0	0.848017279	0.806824742	0.928590287	0.771885512	0.795532457	0.931758189	0.919203103	0.941704898	0.169819386	FALSE	FALSE	TRUE	TRUE	TRUE	TRUE	TRUE	FALSE	FALSE	TRUE	TRUE	TRUE	TRUE	TRUE	TRUE	FALSE	FALSE	FALSE	FALSE	TRUE	TRUE	TRUE	TRUE	FALSE	FALSE	FALSE	TRUE	TRUE
chr6	161270566	161272301	23	1766.711217	0	0.451207488	0.426184899	0.602303019	0.42637126	0.346232349	0.525771435	0.476911274	0.633619808	0.287387459	FALSE	FALSE	FALSE	TRUE	FALSE	TRUE	TRUE	FALSE	FALSE	TRUE	TRUE	TRUE	TRUE	TRUE	FALSE	TRUE	TRUE	FALSE	FALSE	TRUE	TRUE	FALSE	TRUE	FALSE	TRUE	TRUE	TRUE	FALSE
chr12	104742364	104743521	22	1766.654458	0	0.79470765	0.806720355	0.843454199	0.839589554	0.472671186	0.847552639	0.84461538	0.90204158	0.429370393	TRUE	FALSE	FALSE	FALSE	FALSE	FALSE	FALSE	TRUE	TRUE	TRUE	TRUE	TRUE	TRUE	FALSE	FALSE	FALSE	FALSE	FALSE	FALSE	FALSE	FALSE	FALSE	FALSE	FALSE	FALSE	FALSE	FALSE	FALSE
chr7	117480777	117481304	4	1766.508789	0	0.655734631	0.777895986	0.160313911	0.660967185	0.747424044	0.779073042	0.342365661	0.123835457	0.655237585	TRUE	TRUE	FALSE	TRUE	TRUE	TRUE	TRUE	FALSE	FALSE	FALSE	TRUE	TRUE	TRUE	FALSE	TRUE	TRUE	TRUE	TRUE	TRUE	TRUE	TRUE	TRUE	TRUE	FALSE	TRUE	TRUE	TRUE	TRUE
chr8	20916377	20918285	30	1766.44752	0	0.798739081	0.897271606	0.751610604	0.916459064	0.658032467	0.802705379	0.679482158	0.787395933	0.258426597	TRUE	FALSE	TRUE	TRUE	TRUE	TRUE	TRUE	TRUE	TRUE	TRUE	TRUE	FALSE	TRUE	TRUE	FALSE	FALSE	FALSE	TRUE	TRUE	FALSE	FALSE	TRUE	TRUE	FALSE	FALSE	TRUE	TRUE	TRUE
chr4	148948987	148950187	18	1766.428023	0	0.910285258	0.919163903	0.699368535	0.938115154	0.685102451	0.927439181	0.761581721	0.659890078	0.278225075	TRUE	FALSE	FALSE	FALSE	TRUE	TRUE	TRUE	TRUE	TRUE	TRUE	FALSE	FALSE	FALSE	FALSE	FALSE	TRUE	TRUE	TRUE	FALSE	TRUE	TRUE	TRUE	TRUE	FALSE	FALSE	TRUE	TRUE	TRUE
chr16	49607563	49609449	18	1766.418144	0	0.713293589	0.67639394	0.846936482	0.639024338	0.51418789	0.814305854	0.825850471	0.841793784	0.332748592	TRUE	FALSE	TRUE	TRUE	TRUE	TRUE	TRUE	TRUE	TRUE	TRUE	TRUE	TRUE	TRUE	TRUE	TRUE	FALSE	FALSE	FALSE	FALSE	TRUE	TRUE	TRUE	TRUE	FALSE	FALSE	FALSE	TRUE	TRUE
chr1	205508030	205509588	23	1766.41091	0	0.80501119	0.797396801	0.952658595	0.72363024	0.747417645	0.947372353	0.956880076	0.963178297	0.239548057	FALSE	FALSE	FALSE	TRUE	TRUE	TRUE	TRUE	FALSE	FALSE	TRUE	TRUE	TRUE	TRUE	TRUE	TRUE	FALSE	FALSE	FALSE	FALSE	TRUE	TRUE	TRUE	TRUE	FALSE	FALSE	FALSE	TRUE	TRUE
chr3	129257239	129258087	20	1766.403216	0	0.862909763	0.869233201	0.941501027	0.882609234	0.553248421	0.935703374	0.926617641	0.935599763	0.388252606	TRUE	FALSE	FALSE	FALSE	FALSE	FALSE	FALSE	TRUE	TRUE	TRUE	TRUE	TRUE	TRUE	FALSE	FALSE	FALSE	FALSE	FALSE	FALSE	FALSE	FALSE	FALSE	FALSE	FALSE	FALSE	FALSE	FALSE	FALSE
chr1	6204391	6205361	28	1766.393055	0	0.576555902	0.432959501	0.548699012	0.410750555	0.439785916	0.691353409	0.575145427	0.522525972	0.280602854	FALSE	FALSE	TRUE	TRUE	TRUE	TRUE	TRUE	FALSE	FALSE	TRUE	TRUE	TRUE	TRUE	TRUE	TRUE	FALSE	FALSE	FALSE	TRUE	FALSE	FALSE	FALSE	TRUE	FALSE	FALSE	FALSE	TRUE	TRUE
chr14	99891976	99892546	15	1766.375779	0	0.438815815	0.445999346	0.150643483	0.388995816	0.263147316	0.605392562	0.202977692	0.133500524	0.471892039	TRUE	FALSE	FALSE	TRUE	TRUE	TRUE	TRUE	TRUE	TRUE	TRUE	TRUE	FALSE	TRUE	TRUE	TRUE	TRUE	TRUE	TRUE	FALSE	TRUE	TRUE	TRUE	TRUE	FALSE	FALSE	FALSE	TRUE	TRUE
chr20	59480451	59481954	31	1766.360692	0	0.897676266	0.939077046	0.93167301	0.937782597	0.619752915	0.895098976	0.924919202	0.943780463	0.324027548	TRUE	FALSE	FALSE	FALSE	FALSE	FALSE	FALSE	TRUE	TRUE	TRUE	TRUE	TRUE	TRUE	FALSE	FALSE	FALSE	FALSE	FALSE	FALSE	FALSE	FALSE	FALSE	FALSE	FALSE	FALSE	FALSE	FALSE	FALSE
chr1	38758910	38759553	9	1766.330477	0	0.759978253	0.877840378	0.525254429	0.871463376	0.869817397	0.722833889	0.617141534	0.550646164	0.352585949	FALSE	FALSE	TRUE	TRUE	TRUE	TRUE	TRUE	TRUE	FALSE	TRUE	TRUE	TRUE	TRUE	TRUE	FALSE	TRUE	TRUE	TRUE	TRUE	TRUE	TRUE	TRUE	TRUE	FALSE	TRUE	FALSE	TRUE	TRUE
chr6	165388273	165388516	8	1766.32588	0	0.946918662	0.961683994	0.426508298	0.960120262	0.944444035	0.929962991	0.851240073	0.358078862	0.603605132	FALSE	FALSE	FALSE	FALSE	TRUE	TRUE	TRUE	FALSE	FALSE	FALSE	TRUE	FALSE	TRUE	FALSE	FALSE	TRUE	TRUE	FALSE	FALSE	TRUE	TRUE	FALSE	TRUE	FALSE	TRUE	TRUE	TRUE	FALSE
chr7	41055250	41056106	20	1766.306284	0	0.785194649	0.875169547	0.919467958	0.901905807	0.568790983	0.931298873	0.91609384	0.922402615	0.36250789	TRUE	FALSE	TRUE	FALSE	FALSE	FALSE	FALSE	TRUE	TRUE	TRUE	TRUE	TRUE	TRUE	FALSE	TRUE	FALSE	FALSE	FALSE	FALSE	TRUE	TRUE	TRUE	FALSE	FALSE	FALSE	FALSE	FALSE	FALSE
chr8	141305016	141305717	19	1766.301755	0	0.583422802	0.494830243	0.719147198	0.480920635	0.562141915	0.412385193	0.628081336	0.745449034	0.333063841	TRUE	FALSE	TRUE	FALSE	TRUE	TRUE	TRUE	FALSE	FALSE	TRUE	TRUE	TRUE	TRUE	FALSE	TRUE	TRUE	TRUE	TRUE	FALSE	TRUE	TRUE	FALSE	TRUE	FALSE	TRUE	TRUE	TRUE	TRUE
chr11	8100847	8102285	28	1766.180352	0	0.708385394	0.732027263	0.848465185	0.707174097	0.509487889	0.900368418	0.847402014	0.844570123	0.390880529	TRUE	FALSE	FALSE	TRUE	TRUE	TRUE	TRUE	TRUE	TRUE	TRUE	TRUE	TRUE	TRUE	TRUE	TRUE	FALSE	FALSE	FALSE	FALSE	TRUE	TRUE	TRUE	TRUE	FALSE	FALSE	FALSE	FALSE	FALSE
chr21	25988870	25989981	14	1766.149867	0	0.853366164	0.846931583	0.552234295	0.812027211	0.845778701	0.812196969	0.623965428	0.594063885	0.301131869	FALSE	FALSE	FALSE	FALSE	TRUE	TRUE	TRUE	FALSE	FALSE	FALSE	TRUE	TRUE	TRUE	FALSE	FALSE	TRUE	TRUE	TRUE	FALSE	TRUE	TRUE	TRUE	TRUE	FALSE	FALSE	FALSE	TRUE	TRUE
chr16	7211157	7212692	22	1766.095515	0	0.689034275	0.743317326	0.523587419	0.668465932	0.625943355	0.910454694	0.646050536	0.463555031	0.446899663	FALSE	FALSE	FALSE	TRUE	FALSE	TRUE	TRUE	FALSE	TRUE	TRUE	TRUE	FALSE	TRUE	TRUE	TRUE	TRUE	TRUE	TRUE	FALSE	TRUE	TRUE	FALSE	TRUE	FALSE	TRUE	TRUE	TRUE	FALSE
chr9	132136530	132137628	26	1766.091609	0	0.846673558	0.862679789	0.959255918	0.919057343	0.693933619	0.831096091	0.93929954	0.964310969	0.27037735	TRUE	FALSE	FALSE	TRUE	FALSE	FALSE	FALSE	TRUE	TRUE	TRUE	TRUE	TRUE	TRUE	FALSE	FALSE	TRUE	TRUE	TRUE	FALSE	TRUE	TRUE	TRUE	TRUE	FALSE	FALSE	FALSE	TRUE	TRUE
chr19	47424459	47427102	51	1766.07767	0	0.58712072	0.582964087	0.566610039	0.480322233	0.437158852	0.755685781	0.655787099	0.533166283	0.318526929	FALSE	FALSE	FALSE	TRUE	TRUE	FALSE	FALSE	TRUE	TRUE	TRUE	FALSE	TRUE	FALSE	TRUE	TRUE	TRUE	TRUE	FALSE	FALSE	FALSE	FALSE	FALSE	FALSE	FALSE	FALSE	TRUE	FALSE	FALSE
chr10	122728682	122730864	31	1766.052653	0	0.905376378	0.817806606	0.951096094	0.844244184	0.686199606	0.939140089	0.949480719	0.951078913	0.264896489	TRUE	FALSE	FALSE	TRUE	TRUE	TRUE	TRUE	TRUE	TRUE	TRUE	TRUE	TRUE	TRUE	TRUE	FALSE	FALSE	FALSE	FALSE	FALSE	FALSE	FALSE	FALSE	TRUE	FALSE	FALSE	FALSE	TRUE	TRUE
chr8	71051238	71053513	18	1765.856614	0	0.764581354	0.828601142	0.937441254	0.860652115	0.615562326	0.914404565	0.907970348	0.935686096	0.321878928	TRUE	FALSE	TRUE	FALSE	FALSE	TRUE	TRUE	TRUE	TRUE	TRUE	TRUE	TRUE	TRUE	TRUE	TRUE	FALSE	FALSE	FALSE	FALSE	TRUE	TRUE	TRUE	TRUE	FALSE	FALSE	FALSE	TRUE	TRUE
chr14	95849266	95851040	23	1765.780465	0	0.935841777	0.955914935	0.760271668	0.950261432	0.92956315	0.890932626	0.843096153	0.731388855	0.22452608	FALSE	FALSE	FALSE	FALSE	TRUE	TRUE	TRUE	FALSE	FALSE	FALSE	TRUE	TRUE	TRUE	FALSE	FALSE	TRUE	TRUE	FALSE	FALSE	TRUE	TRUE	TRUE	TRUE	FALSE	TRUE	TRUE	TRUE	TRUE
chr19	46217547	46218959	27	1765.758081	0	0.667856206	0.857692583	0.906929291	0.874833201	0.619287523	0.769964002	0.868534884	0.911201106	0.291913583	TRUE	FALSE	TRUE	TRUE	FALSE	FALSE	FALSE	FALSE	TRUE	TRUE	TRUE	TRUE	TRUE	FALSE	FALSE	TRUE	TRUE	TRUE	TRUE	TRUE	TRUE	TRUE	FALSE	FALSE	FALSE	FALSE	FALSE	FALSE
chr2	109147614	109148752	22	1765.726214	0	0.530270808	0.539075572	0.66187704	0.542361601	0.423195197	0.810491153	0.569238752	0.634920499	0.387295956	TRUE	FALSE	FALSE	TRUE	FALSE	TRUE	TRUE	TRUE	TRUE	TRUE	TRUE	TRUE	TRUE	TRUE	TRUE	TRUE	TRUE	TRUE	FALSE	TRUE	TRUE	FALSE	TRUE	FALSE	TRUE	FALSE	TRUE	FALSE
chr8	144845188	144846855	29	1765.690576	0	0.890772802	0.87943766	0.928244652	0.861103589	0.661287034	0.932323233	0.936288268	0.944207746	0.282920712	TRUE	FALSE	FALSE	FALSE	TRUE	TRUE	TRUE	TRUE	TRUE	TRUE	TRUE	TRUE	TRUE	FALSE	FALSE	FALSE	FALSE	FALSE	FALSE	FALSE	FALSE	FALSE	FALSE	FALSE	FALSE	FALSE	FALSE	FALSE
chr1	164911274	164912781	22	1765.677659	0	0.908072154	0.737884503	0.589161928	0.801799332	0.737476296	0.893521404	0.751628454	0.583229799	0.324842355	FALSE	FALSE	TRUE	TRUE	FALSE	TRUE	TRUE	TRUE	FALSE	TRUE	TRUE	FALSE	TRUE	TRUE	FALSE	TRUE	TRUE	TRUE	TRUE	TRUE	TRUE	TRUE	TRUE	FALSE	TRUE	TRUE	TRUE	FALSE
chr5	25614906	25615960	15	1765.651575	0	0.847657693	0.859544848	0.951732853	0.880830622	0.601247083	0.931850103	0.950206483	0.954573673	0.35332659	TRUE	FALSE	FALSE	FALSE	FALSE	FALSE	FALSE	TRUE	TRUE	TRUE	TRUE	TRUE	TRUE	FALSE	FALSE	FALSE	FALSE	FALSE	FALSE	TRUE	TRUE	TRUE	TRUE	FALSE	FALSE	FALSE	TRUE	TRUE
chr3	42473211	42474484	12	1765.643089	0	0.740083754	0.743225314	0.916183007	0.678719389	0.616000648	0.927032057	0.919794113	0.926793877	0.311031409	FALSE	FALSE	FALSE	TRUE	TRUE	TRUE	TRUE	TRUE	TRUE	TRUE	TRUE	TRUE	TRUE	TRUE	TRUE	FALSE	FALSE	FALSE	FALSE	TRUE	TRUE	TRUE	TRUE	FALSE	FALSE	FALSE	TRUE	TRUE
chr2	41340637	41341704	11	1765.588984	0	0.733929365	0.889400485	0.603480505	0.886044513	0.83199585	0.878348156	0.590944302	0.593767583	0.298456182	FALSE	FALSE	TRUE	FALSE	TRUE	TRUE	TRUE	FALSE	FALSE	FALSE	TRUE	TRUE	TRUE	FALSE	TRUE	TRUE	TRUE	TRUE	TRUE	TRUE	TRUE	TRUE	TRUE	FALSE	FALSE	FALSE	TRUE	TRUE
chr17	81909247	81910703	24	1765.575023	0	0.748173438	0.751231118	0.845300488	0.74038405	0.492712842	0.751770353	0.816286817	0.848070489	0.355357647	TRUE	FALSE	FALSE	FALSE	FALSE	FALSE	FALSE	TRUE	TRUE	TRUE	TRUE	TRUE	TRUE	FALSE	FALSE	FALSE	FALSE	FALSE	FALSE	FALSE	FALSE	FALSE	FALSE	FALSE	FALSE	FALSE	FALSE	FALSE
chr7	118626599	118628359	22	1765.527713	0	0.82325075	0.822042389	0.915857441	0.792657464	0.629900875	0.904719544	0.913731681	0.92068285	0.290781975	TRUE	FALSE	FALSE	TRUE	TRUE	TRUE	TRUE	TRUE	TRUE	TRUE	TRUE	TRUE	TRUE	FALSE	FALSE	FALSE	FALSE	FALSE	FALSE	TRUE	TRUE	TRUE	TRUE	FALSE	FALSE	FALSE	TRUE	TRUE
chr17	64775488	64777868	44	1765.524334	0	0.389785321	0.373668635	0.389268023	0.264866099	0.258932319	0.551625338	0.461938365	0.407178885	0.292693019	FALSE	TRUE	FALSE	TRUE	TRUE	TRUE	FALSE	FALSE	FALSE	TRUE	FALSE	TRUE	FALSE	TRUE	TRUE	FALSE	TRUE	FALSE	FALSE	FALSE	FALSE	FALSE	FALSE	FALSE	FALSE	FALSE	FALSE	FALSE
chr16	67162351	67162833	11	1765.513261	0	0.433949713	0.430619904	0.739232659	0.388388623	0.342425335	0.315463986	0.651981091	0.76401073	0.448546744	FALSE	FALSE	FALSE	FALSE	TRUE	TRUE	TRUE	FALSE	FALSE	FALSE	TRUE	TRUE	TRUE	TRUE	FALSE	TRUE	TRUE	TRUE	FALSE	TRUE	TRUE	TRUE	TRUE	FALSE	FALSE	FALSE	TRUE	TRUE
chr5	393192	393540	21	1765.496213	0	0.835198621	0.788682134	0.951273559	0.761780041	0.567074123	0.753863041	0.888106415	0.95035543	0.384199436	TRUE	FALSE	FALSE	FALSE	TRUE	TRUE	TRUE	TRUE	TRUE	TRUE	TRUE	TRUE	TRUE	FALSE	FALSE	TRUE	TRUE	TRUE	FALSE	TRUE	TRUE	FALSE	TRUE	FALSE	FALSE	FALSE	TRUE	TRUE
chr1	205930486	205931535	13	1765.485694	0	0.735957395	0.655570328	0.8859168	0.609893109	0.623239199	0.855929069	0.824693062	0.894968826	0.285075717	FALSE	FALSE	TRUE	TRUE	TRUE	TRUE	TRUE	TRUE	FALSE	TRUE	TRUE	TRUE	TRUE	TRUE	TRUE	FALSE	FALSE	FALSE	FALSE	TRUE	TRUE	TRUE	TRUE	FALSE	FALSE	FALSE	TRUE	TRUE
chr4	924765	926166	26	1765.472575	0	0.816605658	0.86417173	0.854309915	0.806489534	0.560619286	0.917557785	0.853287911	0.854767504	0.356938499	TRUE	FALSE	FALSE	TRUE	FALSE	FALSE	FALSE	TRUE	TRUE	TRUE	TRUE	TRUE	TRUE	FALSE	FALSE	FALSE	FALSE	FALSE	FALSE	FALSE	FALSE	FALSE	FALSE	FALSE	FALSE	FALSE	FALSE	FALSE
chr18	50715920	50717379	18	1765.455102	0	0.790379356	0.739639313	0.526388969	0.637213836	0.605530443	0.943189752	0.678436686	0.507307787	0.435881964	FALSE	TRUE	TRUE	TRUE	FALSE	TRUE	TRUE	TRUE	TRUE	TRUE	FALSE	FALSE	TRUE	TRUE	TRUE	TRUE	TRUE	TRUE	FALSE	TRUE	TRUE	TRUE	TRUE	FALSE	TRUE	TRUE	TRUE	FALSE
chr1	93546754	93546951	4	1765.422486	0	0.874146328	0.872677011	0.33574866	0.772039915	0.856804367	0.900075199	0.606368909	0.288866142	0.611209057	TRUE	TRUE	TRUE	TRUE	TRUE	TRUE	TRUE	FALSE	FALSE	FALSE	TRUE	TRUE	TRUE	FALSE	FALSE	TRUE	TRUE	TRUE	FALSE	TRUE	TRUE	TRUE	TRUE	FALSE	TRUE	TRUE	TRUE	TRUE
chr7	73880669	73881600	19	1765.41225	0	0.80957742	0.781962423	0.916385841	0.802135292	0.598924307	0.865192007	0.925403168	0.937587419	0.338663112	TRUE	FALSE	FALSE	FALSE	TRUE	TRUE	TRUE	TRUE	TRUE	TRUE	TRUE	TRUE	TRUE	TRUE	FALSE	FALSE	FALSE	FALSE	FALSE	TRUE	TRUE	TRUE	TRUE	FALSE	FALSE	FALSE	TRUE	TRUE
chr9	130322888	130324053	23	1765.371399	0	0.888366453	0.873372553	0.929654768	0.877657343	0.59026152	0.861991288	0.918641476	0.93047431	0.34021279	TRUE	FALSE	FALSE	FALSE	FALSE	FALSE	FALSE	TRUE	TRUE	TRUE	TRUE	TRUE	TRUE	FALSE	FALSE	FALSE	FALSE	FALSE	FALSE	FALSE	FALSE	FALSE	FALSE	FALSE	FALSE	FALSE	FALSE	FALSE
chr15	98849828	98851642	21	1765.354129	0	0.625497421	0.59842537	0.743055683	0.492117641	0.480108015	0.633360186	0.719896681	0.737509525	0.262947667	FALSE	TRUE	TRUE	TRUE	TRUE	TRUE	TRUE	TRUE	TRUE	TRUE	TRUE	TRUE	TRUE	FALSE	FALSE	FALSE	FALSE	FALSE	FALSE	FALSE	TRUE	FALSE	TRUE	FALSE	FALSE	FALSE	TRUE	TRUE
chr5	136031843	136033137	12	1765.214714	0	0.700511638	0.720204579	0.93698208	0.681422298	0.618340146	0.933330204	0.923249017	0.934490713	0.318641934	FALSE	FALSE	FALSE	TRUE	TRUE	TRUE	TRUE	FALSE	TRUE	TRUE	TRUE	TRUE	TRUE	TRUE	TRUE	FALSE	FALSE	FALSE	FALSE	TRUE	TRUE	TRUE	TRUE	FALSE	FALSE	FALSE	TRUE	TRUE
chr14	88790454	88791517	8	1765.181755	0	0.516271681	0.500111603	0.199985995	0.448325446	0.313409415	0.58042279	0.530821672	0.167788015	0.412634775	TRUE	FALSE	FALSE	TRUE	FALSE	TRUE	TRUE	TRUE	TRUE	TRUE	TRUE	TRUE	TRUE	FALSE	FALSE	TRUE	TRUE	FALSE	FALSE	TRUE	TRUE	FALSE	TRUE	FALSE	TRUE	TRUE	TRUE	FALSE
chr16	65574278	65574919	14	1765.108701	0	0.442287635	0.625016113	0.804755163	0.639674024	0.359248599	0.637636661	0.712878563	0.809700015	0.450451416	TRUE	FALSE	TRUE	FALSE	FALSE	TRUE	TRUE	FALSE	TRUE	TRUE	TRUE	TRUE	TRUE	FALSE	TRUE	TRUE	TRUE	FALSE	TRUE	TRUE	TRUE	TRUE	TRUE	FALSE	FALSE	FALSE	TRUE	FALSE
chr17	11447237	11448240	17	1765.108131	0	0.888129645	0.921000894	0.649286738	0.929260865	0.759759405	0.877687651	0.717890281	0.636121382	0.293139483	TRUE	FALSE	FALSE	FALSE	TRUE	TRUE	TRUE	TRUE	TRUE	TRUE	TRUE	FALSE	TRUE	FALSE	FALSE	TRUE	TRUE	TRUE	FALSE	TRUE	TRUE	TRUE	TRUE	FALSE	FALSE	TRUE	TRUE	TRUE
chr3	127747613	127749191	28	1765.106162	0	0.657050299	0.756183611	0.784779286	0.716743861	0.495243928	0.745259895	0.642831473	0.823731407	0.328487479	TRUE	FALSE	FALSE	FALSE	FALSE	TRUE	FALSE	TRUE	TRUE	TRUE	TRUE	TRUE	TRUE	FALSE	FALSE	FALSE	FALSE	FALSE	FALSE	TRUE	TRUE	FALSE	FALSE	FALSE	TRUE	TRUE	FALSE	FALSE
chr4	102782595	102783689	12	1765.040421	0	0.812128928	0.892132382	0.627950429	0.905060925	0.751450004	0.848122096	0.660435827	0.618189975	0.28687095	TRUE	FALSE	TRUE	FALSE	TRUE	TRUE	TRUE	FALSE	TRUE	TRUE	TRUE	TRUE	TRUE	FALSE	FALSE	TRUE	TRUE	TRUE	TRUE	TRUE	TRUE	TRUE	TRUE	FALSE	FALSE	FALSE	TRUE	TRUE
chr1	178057177	178060204	34	1765.018476	0	0.628277099	0.647163654	0.555722363	0.543868148	0.479174021	0.773788662	0.711178333	0.507411856	0.294614641	FALSE	FALSE	FALSE	TRUE	TRUE	FALSE	FALSE	TRUE	TRUE	TRUE	FALSE	TRUE	FALSE	TRUE	TRUE	TRUE	TRUE	FALSE	FALSE	TRUE	FALSE	FALSE	FALSE	FALSE	TRUE	TRUE	TRUE	FALSE
chr8	11843648	11846343	48	1764.989098	0	0.643594284	0.637932873	0.585280529	0.515151594	0.530832347	0.690462018	0.752426601	0.438957789	0.313468812	FALSE	TRUE	FALSE	TRUE	TRUE	FALSE	FALSE	FALSE	FALSE	FALSE	FALSE	TRUE	FALSE	FALSE	FALSE	TRUE	FALSE	FALSE	FALSE	TRUE	FALSE	FALSE	FALSE	TRUE	TRUE	TRUE	TRUE	FALSE
chr2	235650189	235652075	27	1764.975256	0	0.758187629	0.802867578	0.845214004	0.801512375	0.558781049	0.832455288	0.818122093	0.848262853	0.289481803	TRUE	FALSE	FALSE	FALSE	FALSE	FALSE	FALSE	TRUE	TRUE	TRUE	TRUE	TRUE	TRUE	FALSE	FALSE	FALSE	FALSE	FALSE	FALSE	TRUE	TRUE	FALSE	FALSE	FALSE	FALSE	FALSE	FALSE	FALSE
chr7	157338436	157339206	24	1764.963562	0	0.438782686	0.438831789	0.627384024	0.423075614	0.320671313	0.506773133	0.515090114	0.632726688	0.312055374	FALSE	FALSE	FALSE	TRUE	TRUE	TRUE	TRUE	TRUE	TRUE	TRUE	TRUE	TRUE	TRUE	FALSE	FALSE	FALSE	FALSE	FALSE	FALSE	TRUE	TRUE	FALSE	TRUE	FALSE	TRUE	TRUE	TRUE	TRUE
chr9	546796	547720	11	1764.887927	0	0.472012073	0.478194181	0.719137997	0.449466171	0.342884832	0.713864033	0.650574469	0.729608858	0.386724026	TRUE	FALSE	FALSE	TRUE	TRUE	TRUE	TRUE	TRUE	TRUE	TRUE	TRUE	TRUE	TRUE	TRUE	TRUE	FALSE	FALSE	FALSE	FALSE	TRUE	TRUE	TRUE	TRUE	FALSE	FALSE	TRUE	TRUE	TRUE
chr10	75994522	75994823	8	1764.870621	0	0.904937305	0.912116971	0.605949771	0.935438916	0.938617851	0.886594526	0.829101653	0.513259368	0.425358484	FALSE	FALSE	FALSE	FALSE	TRUE	TRUE	TRUE	FALSE	FALSE	FALSE	TRUE	TRUE	TRUE	FALSE	FALSE	TRUE	TRUE	FALSE	FALSE	TRUE	TRUE	FALSE	TRUE	TRUE	TRUE	TRUE	TRUE	TRUE
chr22	33879601	33881333	24	1764.748519	0	0.641516031	0.779853284	0.816950775	0.803709277	0.411146372	0.912329385	0.892800423	0.805886502	0.501183012	TRUE	FALSE	TRUE	FALSE	FALSE	FALSE	FALSE	TRUE	TRUE	TRUE	TRUE	TRUE	TRUE	FALSE	TRUE	FALSE	FALSE	FALSE	FALSE	FALSE	TRUE	TRUE	FALSE	FALSE	FALSE	FALSE	FALSE	FALSE
chr2	9483986	9485981	31	1764.744839	0	0.856567009	0.845108688	0.940321521	0.815259122	0.716599832	0.909112413	0.937476846	0.940309944	0.223721689	TRUE	FALSE	FALSE	TRUE	TRUE	TRUE	TRUE	TRUE	TRUE	TRUE	TRUE	TRUE	TRUE	FALSE	FALSE	FALSE	FALSE	FALSE	FALSE	TRUE	TRUE	TRUE	TRUE	FALSE	FALSE	FALSE	TRUE	TRUE
chr18	10524512	10525569	18	1764.735494	0	0.50854058	0.604327471	0.636306168	0.538806817	0.426169162	0.751568546	0.657987559	0.639575941	0.325399384	TRUE	FALSE	FALSE	TRUE	TRUE	TRUE	TRUE	TRUE	TRUE	TRUE	TRUE	TRUE	TRUE	TRUE	TRUE	FALSE	FALSE	FALSE	TRUE	TRUE	TRUE	TRUE	TRUE	FALSE	FALSE	FALSE	TRUE	TRUE
chr3	134315166	134316114	16	1764.593676	0	0.772865952	0.776163823	0.950594185	0.749257636	0.492269848	0.930256751	0.95498959	0.962589262	0.470319414	TRUE	FALSE	FALSE	TRUE	TRUE	TRUE	TRUE	TRUE	TRUE	TRUE	TRUE	TRUE	TRUE	TRUE	TRUE	FALSE	FALSE	FALSE	FALSE	TRUE	TRUE	TRUE	TRUE	FALSE	FALSE	FALSE	TRUE	TRUE
chr14	96077492	96080133	36	1764.510543	0	0.784692943	0.810883178	0.909918676	0.780593334	0.636751376	0.752522056	0.883959092	0.91510285	0.278351474	TRUE	FALSE	FALSE	FALSE	TRUE	TRUE	TRUE	TRUE	TRUE	TRUE	TRUE	TRUE	TRUE	FALSE	FALSE	TRUE	TRUE	TRUE	FALSE	TRUE	TRUE	FALSE	TRUE	FALSE	FALSE	FALSE	TRUE	FALSE
chr17	45914867	45916435	24	1764.462524	0	0.631657667	0.609363375	0.829371965	0.535530103	0.524368121	0.700008775	0.7905046	0.807873346	0.305003844	FALSE	FALSE	FALSE	TRUE	TRUE	TRUE	TRUE	TRUE	FALSE	TRUE	TRUE	TRUE	TRUE	FALSE	FALSE	TRUE	TRUE	FALSE	FALSE	TRUE	TRUE	TRUE	TRUE	FALSE	FALSE	FALSE	TRUE	TRUE
chr6	5840018	5841663	21	1764.364264	0	0.775652563	0.796068021	0.934909144	0.786731832	0.679242322	0.744286768	0.924166267	0.946513262	0.26727094	TRUE	FALSE	FALSE	FALSE	TRUE	TRUE	TRUE	TRUE	TRUE	FALSE	TRUE	TRUE	TRUE	FALSE	FALSE	TRUE	TRUE	TRUE	FALSE	TRUE	TRUE	TRUE	TRUE	FALSE	FALSE	FALSE	TRUE	TRUE
chr17	51045073	51045352	7	1764.357057	0	0.146574291	0.149487121	0.55023669	0.12619644	0.176337872	0.141189704	0.404892266	0.578602119	0.452405679	FALSE	FALSE	FALSE	FALSE	TRUE	TRUE	TRUE	FALSE	FALSE	FALSE	TRUE	TRUE	TRUE	FALSE	FALSE	TRUE	TRUE	TRUE	FALSE	TRUE	TRUE	TRUE	TRUE	FALSE	TRUE	TRUE	TRUE	TRUE
chr1	235862517	235864861	37	1764.306988	0	0.881285906	0.925910296	0.926997268	0.908016239	0.669699282	0.897166722	0.920666001	0.926898625	0.257297986	TRUE	FALSE	FALSE	FALSE	FALSE	FALSE	FALSE	TRUE	TRUE	TRUE	TRUE	TRUE	TRUE	FALSE	FALSE	FALSE	FALSE	FALSE	FALSE	FALSE	FALSE	FALSE	FALSE	FALSE	FALSE	FALSE	FALSE	FALSE
chr11	64849023	64850532	28	1764.294102	0	0.903624594	0.848917902	0.949505714	0.828269634	0.591029645	0.939898992	0.94405926	0.955464885	0.364435241	TRUE	FALSE	FALSE	TRUE	TRUE	TRUE	TRUE	TRUE	TRUE	TRUE	TRUE	TRUE	TRUE	FALSE	FALSE	FALSE	FALSE	FALSE	FALSE	FALSE	FALSE	FALSE	TRUE	FALSE	FALSE	FALSE	TRUE	FALSE
chr10	474980	476311	32	1764.259048	0	0.79227477	0.732519437	0.875321934	0.798813345	0.573529205	0.790668019	0.833671305	0.858312783	0.301792729	TRUE	FALSE	FALSE	FALSE	FALSE	FALSE	TRUE	TRUE	TRUE	TRUE	TRUE	TRUE	TRUE	FALSE	FALSE	FALSE	FALSE	FALSE	FALSE	FALSE	FALSE	FALSE	TRUE	FALSE	FALSE	FALSE	TRUE	TRUE
chr7	132210258	132211621	27	1764.249063	0	0.85841055	0.826897601	0.950780022	0.807214384	0.620585057	0.957460533	0.949898174	0.956845874	0.336875476	TRUE	FALSE	FALSE	TRUE	TRUE	TRUE	TRUE	TRUE	TRUE	TRUE	TRUE	TRUE	TRUE	TRUE	FALSE	FALSE	FALSE	FALSE	FALSE	FALSE	FALSE	FALSE	TRUE	FALSE	FALSE	FALSE	TRUE	TRUE
chr16	11425341	11426173	22	1764.242662	0	0.926954043	0.91768499	0.685966422	0.917502782	0.932762162	0.940680377	0.872731801	0.581341242	0.359339134	FALSE	FALSE	FALSE	FALSE	FALSE	TRUE	TRUE	FALSE	FALSE	FALSE	TRUE	FALSE	TRUE	FALSE	FALSE	TRUE	TRUE	FALSE	FALSE	TRUE	TRUE	FALSE	TRUE	FALSE	TRUE	TRUE	TRUE	FALSE
chr10	130041878	130042797	23	1764.232321	0	0.777211084	0.737114965	0.926854425	0.750128123	0.665590941	0.875544091	0.902676294	0.927378115	0.261787175	TRUE	FALSE	FALSE	TRUE	TRUE	TRUE	TRUE	TRUE	FALSE	TRUE	TRUE	TRUE	TRUE	TRUE	TRUE	FALSE	FALSE	FALSE	FALSE	TRUE	TRUE	TRUE	TRUE	FALSE	FALSE	FALSE	TRUE	TRUE
chr5	5423714	5425188	21	1764.219152	0	0.655847363	0.738451782	0.725328401	0.724161072	0.436982877	0.81880843	0.768881608	0.736596429	0.381825552	TRUE	FALSE	FALSE	TRUE	FALSE	FALSE	FALSE	TRUE	TRUE	TRUE	TRUE	TRUE	TRUE	FALSE	TRUE	FALSE	TRUE	FALSE	FALSE	FALSE	FALSE	TRUE	FALSE	FALSE	FALSE	FALSE	FALSE	FALSE
chr18	26471946	26472906	15	1764.16856	0	0.608081571	0.545583656	0.388428676	0.458517175	0.505880856	0.936911943	0.690344811	0.346530993	0.59038095	FALSE	FALSE	TRUE	TRUE	TRUE	FALSE	FALSE	FALSE	FALSE	TRUE	FALSE	TRUE	FALSE	TRUE	TRUE	TRUE	TRUE	TRUE	FALSE	TRUE	TRUE	FALSE	TRUE	FALSE	TRUE	TRUE	TRUE	TRUE
chr8	18669101	18671226	43	1764.152026	0	0.916417517	0.910573644	0.771253355	0.899841951	0.876818259	0.923530126	0.90600736	0.670410348	0.253119778	FALSE	FALSE	FALSE	FALSE	FALSE	TRUE	TRUE	FALSE	FALSE	FALSE	TRUE	FALSE	TRUE	FALSE	FALSE	TRUE	TRUE	FALSE	FALSE	TRUE	TRUE	FALSE	TRUE	TRUE	TRUE	TRUE	TRUE	FALSE
chr10	80114554	80115241	9	1764.138549	0	0.948997162	0.943089355	0.690521714	0.963065237	0.95019844	0.958936969	0.866352583	0.584675426	0.378389811	FALSE	FALSE	FALSE	FALSE	FALSE	TRUE	TRUE	FALSE	FALSE	FALSE	TRUE	FALSE	TRUE	FALSE	FALSE	TRUE	TRUE	FALSE	FALSE	TRUE	TRUE	FALSE	TRUE	FALSE	TRUE	TRUE	TRUE	FALSE
chr17	81614940	81617163	33	1764.12198	0	0.662276344	0.62570246	0.741742978	0.508256713	0.559306343	0.854587397	0.792934973	0.748645374	0.346330684	FALSE	TRUE	TRUE	TRUE	TRUE	TRUE	TRUE	FALSE	FALSE	TRUE	TRUE	TRUE	TRUE	TRUE	TRUE	FALSE	FALSE	FALSE	FALSE	FALSE	FALSE	TRUE	TRUE	FALSE	FALSE	FALSE	TRUE	TRUE
chr1	36158678	36159952	25	1764.102363	0	0.618403277	0.74449327	0.419408165	0.707734134	0.377029127	0.755790639	0.516618884	0.39778686	0.378761512	TRUE	FALSE	FALSE	FALSE	TRUE	TRUE	TRUE	TRUE	TRUE	TRUE	FALSE	TRUE	FALSE	FALSE	FALSE	TRUE	TRUE	TRUE	FALSE	TRUE	TRUE	FALSE	TRUE	FALSE	FALSE	FALSE	TRUE	TRUE
chr3	9560635	9561092	6	1764.101093	0	0.919377645	0.901251497	0.53166565	0.899238087	0.879505932	0.924440947	0.846872942	0.490296714	0.434144234	FALSE	FALSE	FALSE	FALSE	FALSE	TRUE	TRUE	FALSE	FALSE	FALSE	TRUE	FALSE	TRUE	FALSE	FALSE	TRUE	TRUE	TRUE	FALSE	TRUE	TRUE	TRUE	TRUE	FALSE	TRUE	TRUE	TRUE	FALSE
chr5	143169724	143171003	11	1764.078266	0	0.729210345	0.634650146	0.929605254	0.632621506	0.719715221	0.84728996	0.892733664	0.937390139	0.304768633	TRUE	FALSE	TRUE	TRUE	TRUE	TRUE	TRUE	FALSE	TRUE	TRUE	TRUE	TRUE	TRUE	TRUE	TRUE	TRUE	TRUE	FALSE	TRUE	TRUE	TRUE	TRUE	TRUE	FALSE	FALSE	FALSE	TRUE	TRUE
chr9	37414862	37415774	28	1764.063283	0	0.439987627	0.432262966	0.529922563	0.369784594	0.34709133	0.581042899	0.568031988	0.519631134	0.233951569	FALSE	FALSE	FALSE	TRUE	TRUE	TRUE	TRUE	TRUE	TRUE	TRUE	TRUE	TRUE	TRUE	TRUE	TRUE	FALSE	FALSE	FALSE	FALSE	FALSE	TRUE	TRUE	TRUE	FALSE	FALSE	FALSE	TRUE	TRUE
chr4	36279434	36279959	5	1764.054802	0	0.902737695	0.924244451	0.534102899	0.907692205	0.889204724	0.875884055	0.618415609	0.507363136	0.416881315	FALSE	FALSE	FALSE	FALSE	TRUE	TRUE	TRUE	FALSE	FALSE	FALSE	TRUE	TRUE	TRUE	FALSE	FALSE	TRUE	TRUE	TRUE	FALSE	TRUE	TRUE	TRUE	TRUE	FALSE	TRUE	TRUE	TRUE	TRUE
chr22	35604272	35605984	22	1764.041742	0	0.669108737	0.773280986	0.876977111	0.802621558	0.523937383	0.8018912	0.86048952	0.899287017	0.375349634	TRUE	FALSE	TRUE	FALSE	FALSE	TRUE	FALSE	TRUE	TRUE	TRUE	TRUE	TRUE	TRUE	FALSE	TRUE	FALSE	FALSE	FALSE	TRUE	TRUE	TRUE	TRUE	TRUE	FALSE	FALSE	FALSE	TRUE	FALSE
chr6	15455656	15456602	15	1764.037255	0	0.830921125	0.870927941	0.643727102	0.845418132	0.905163768	0.779027809	0.699174089	0.570414132	0.334749636	FALSE	FALSE	FALSE	FALSE	TRUE	TRUE	TRUE	FALSE	FALSE	TRUE	TRUE	TRUE	TRUE	TRUE	FALSE	TRUE	TRUE	TRUE	FALSE	TRUE	TRUE	TRUE	TRUE	FALSE	FALSE	TRUE	TRUE	TRUE
chr2	168437366	168439274	20	1764.008301	0	0.90453038	0.947724969	0.753412329	0.952109785	0.870179925	0.942166461	0.766413587	0.719501428	0.232608357	TRUE	FALSE	FALSE	FALSE	TRUE	TRUE	TRUE	FALSE	TRUE	FALSE	TRUE	TRUE	TRUE	FALSE	FALSE	TRUE	TRUE	TRUE	FALSE	TRUE	TRUE	TRUE	TRUE	FALSE	FALSE	FALSE	TRUE	TRUE
chr7	1800257	1802097	31	1763.976883	0	0.79385851	0.786275073	0.852773825	0.716745953	0.633166603	0.89009157	0.865210593	0.836622441	0.256924966	FALSE	FALSE	FALSE	TRUE	TRUE	TRUE	TRUE	TRUE	TRUE	TRUE	TRUE	TRUE	TRUE	TRUE	TRUE	FALSE	FALSE	FALSE	FALSE	TRUE	TRUE	FALSE	TRUE	FALSE	FALSE	FALSE	TRUE	TRUE
chr3	123260608	123261362	15	1763.976102	0	0.889465729	0.929467488	0.653968136	0.92090371	0.923915402	0.890776582	0.850085033	0.629017356	0.300450131	FALSE	FALSE	FALSE	FALSE	TRUE	TRUE	TRUE	FALSE	FALSE	FALSE	TRUE	TRUE	TRUE	FALSE	FALSE	TRUE	TRUE	FALSE	FALSE	TRUE	TRUE	FALSE	TRUE	FALSE	TRUE	TRUE	TRUE	TRUE
chr16	15810842	15813303	27	1763.813561	0	0.554966388	0.608896925	0.771588238	0.580112642	0.561701026	0.727139565	0.726958874	0.76966942	0.21662185	FALSE	FALSE	FALSE	TRUE	TRUE	TRUE	TRUE	FALSE	FALSE	TRUE	TRUE	TRUE	TRUE	TRUE	TRUE	FALSE	FALSE	FALSE	FALSE	TRUE	TRUE	TRUE	TRUE	FALSE	FALSE	FALSE	TRUE	TRUE
chr15	52640977	52641643	8	1763.787807	0	0.86420041	0.902077387	0.568634927	0.896316156	0.866871267	0.912558743	0.767149562	0.454302881	0.458255862	FALSE	FALSE	FALSE	FALSE	TRUE	TRUE	TRUE	FALSE	FALSE	FALSE	TRUE	TRUE	TRUE	FALSE	FALSE	TRUE	TRUE	TRUE	FALSE	TRUE	TRUE	FALSE	TRUE	TRUE	TRUE	TRUE	TRUE	TRUE
chr12	122282082	122283150	13	1763.744075	0	0.604311133	0.596365251	0.323438256	0.602347336	0.373422822	0.768844002	0.58943984	0.309768563	0.459075439	TRUE	FALSE	FALSE	TRUE	FALSE	TRUE	TRUE	TRUE	TRUE	TRUE	FALSE	TRUE	FALSE	TRUE	TRUE	TRUE	TRUE	TRUE	FALSE	TRUE	TRUE	FALSE	TRUE	FALSE	TRUE	TRUE	TRUE	FALSE
chr2	88451241	88451712	16	1763.714846	0	0.333059933	0.319265357	0.539064147	0.254574	0.349187502	0.384115972	0.534854775	0.486104146	0.284490147	TRUE	FALSE	FALSE	TRUE	TRUE	TRUE	TRUE	FALSE	FALSE	FALSE	TRUE	TRUE	TRUE	FALSE	FALSE	TRUE	TRUE	TRUE	FALSE	TRUE	TRUE	TRUE	TRUE	FALSE	FALSE	FALSE	TRUE	TRUE
chr12	122106199	122107730	18	1763.618403	0	0.686465916	0.576640147	0.77782604	0.507008674	0.553733103	0.649449266	0.735698498	0.808041055	0.301032381	FALSE	FALSE	TRUE	TRUE	TRUE	TRUE	TRUE	TRUE	FALSE	TRUE	TRUE	TRUE	TRUE	FALSE	FALSE	TRUE	TRUE	FALSE	TRUE	TRUE	FALSE	FALSE	TRUE	FALSE	FALSE	FALSE	TRUE	TRUE
chr1	68173077	68174767	23	1763.607491	0	0.552176944	0.57833832	0.768465161	0.587689079	0.475647805	0.678603248	0.753362061	0.699586987	0.292817356	TRUE	FALSE	FALSE	FALSE	TRUE	FALSE	TRUE	FALSE	TRUE	TRUE	TRUE	TRUE	TRUE	FALSE	TRUE	FALSE	FALSE	FALSE	FALSE	TRUE	TRUE	TRUE	TRUE	FALSE	FALSE	FALSE	FALSE	TRUE
chr6	8328670	8330359	22	1763.568318	0	0.514777857	0.708595157	0.458682771	0.722649831	0.513485688	0.614198841	0.475724263	0.469273481	0.26396706	TRUE	FALSE	TRUE	TRUE	TRUE	TRUE	TRUE	FALSE	TRUE	TRUE	FALSE	FALSE	FALSE	FALSE	TRUE	TRUE	TRUE	TRUE	TRUE	FALSE	FALSE	FALSE	TRUE	FALSE	FALSE	FALSE	TRUE	TRUE
chr14	72269983	72270831	9	1763.562269	0	0.725128278	0.611616243	0.852536643	0.604187668	0.482388867	0.827685465	0.858073435	0.872498205	0.390109339	TRUE	FALSE	TRUE	TRUE	TRUE	TRUE	TRUE	TRUE	TRUE	TRUE	TRUE	TRUE	TRUE	TRUE	TRUE	FALSE	FALSE	FALSE	TRUE	TRUE	TRUE	TRUE	TRUE	FALSE	FALSE	FALSE	TRUE	TRUE
chr16	68856241	68856527	6	1763.55688	0	0.860686348	0.943867961	0.508098593	0.942340255	0.883110271	0.867027391	0.539077124	0.500626428	0.443241532	FALSE	FALSE	FALSE	FALSE	TRUE	TRUE	TRUE	FALSE	FALSE	FALSE	TRUE	TRUE	TRUE	FALSE	FALSE	TRUE	TRUE	TRUE	FALSE	TRUE	TRUE	TRUE	TRUE	FALSE	FALSE	FALSE	TRUE	TRUE
chr15	70033028	70034215	35	1763.487682	0	0.269408903	0.303487648	0.372161494	0.301143469	0.150423564	0.526633463	0.371091308	0.372755371	0.3762099	FALSE	FALSE	FALSE	TRUE	FALSE	FALSE	FALSE	FALSE	FALSE	TRUE	TRUE	TRUE	FALSE	TRUE	TRUE	TRUE	TRUE	TRUE	FALSE	FALSE	FALSE	FALSE	FALSE	FALSE	FALSE	FALSE	FALSE	FALSE
chr16	50559069	50560626	23	1763.483462	0	0.935964688	0.843919028	0.968241552	0.759165944	0.732003265	0.95103476	0.962270117	0.953894465	0.236238287	FALSE	TRUE	TRUE	TRUE	TRUE	TRUE	TRUE	TRUE	TRUE	TRUE	TRUE	TRUE	TRUE	TRUE	FALSE	FALSE	FALSE	FALSE	TRUE	FALSE	FALSE	FALSE	TRUE	FALSE	FALSE	FALSE	TRUE	TRUE
chr1	62905040	62907070	39	1763.45866	0	0.788399012	0.85158874	0.89176108	0.875260595	0.663354223	0.863221009	0.901630486	0.909615858	0.246261635	TRUE	FALSE	FALSE	FALSE	FALSE	FALSE	FALSE	TRUE	TRUE	TRUE	TRUE	TRUE	TRUE	FALSE	FALSE	FALSE	FALSE	FALSE	FALSE	TRUE	TRUE	TRUE	FALSE	FALSE	FALSE	FALSE	FALSE	FALSE
chr6	162084230	162084378	5	1763.454757	0	0.916548171	0.961478956	0.469370904	0.961313011	0.864732529	0.922160266	0.700839829	0.370503097	0.590975858	TRUE	FALSE	FALSE	FALSE	TRUE	TRUE	TRUE	FALSE	TRUE	FALSE	TRUE	TRUE	TRUE	FALSE	FALSE	TRUE	TRUE	TRUE	FALSE	TRUE	TRUE	TRUE	TRUE	TRUE	TRUE	TRUE	TRUE	TRUE
chr7	98170756	98171825	33	1763.45198	0	0.671597566	0.78463246	0.917857945	0.680245194	0.743318682	0.890693312	0.905852805	0.905690382	0.24626038	FALSE	TRUE	FALSE	TRUE	TRUE	TRUE	TRUE	FALSE	FALSE	TRUE	TRUE	TRUE	TRUE	FALSE	TRUE	FALSE	FALSE	FALSE	TRUE	TRUE	TRUE	TRUE	TRUE	FALSE	FALSE	FALSE	TRUE	TRUE
chr22	36048774	36050226	20	1763.418929	0	0.855051107	0.737223531	0.955353747	0.733278187	0.674829078	0.940214935	0.955184286	0.954186074	0.280524669	FALSE	FALSE	TRUE	TRUE	TRUE	TRUE	TRUE	TRUE	FALSE	TRUE	TRUE	TRUE	TRUE	TRUE	FALSE	FALSE	FALSE	FALSE	TRUE	FALSE	TRUE	FALSE	TRUE	FALSE	FALSE	FALSE	TRUE	TRUE
chr19	48191142	48192102	19	1763.403249	0	0.797308463	0.752320768	0.916716433	0.713969247	0.518499757	0.895380863	0.915682547	0.911872835	0.398216676	TRUE	FALSE	FALSE	TRUE	TRUE	TRUE	TRUE	TRUE	TRUE	TRUE	TRUE	TRUE	TRUE	FALSE	FALSE	FALSE	FALSE	FALSE	FALSE	FALSE	FALSE	FALSE	TRUE	FALSE	FALSE	FALSE	FALSE	TRUE
chr13	75301369	75301692	9	1763.339374	0	0.767000279	0.680101472	0.944993908	0.684719707	0.612490931	0.895560623	0.938850071	0.944159254	0.332502977	TRUE	FALSE	TRUE	TRUE	TRUE	TRUE	TRUE	TRUE	TRUE	TRUE	TRUE	TRUE	TRUE	TRUE	TRUE	FALSE	FALSE	FALSE	TRUE	TRUE	TRUE	TRUE	TRUE	FALSE	FALSE	FALSE	TRUE	TRUE
chr16	62031455	62032898	19	1763.315248	0	0.556176769	0.557651194	0.200160037	0.433049024	0.246524762	0.63460601	0.462062651	0.189523495	0.445082516	TRUE	TRUE	TRUE	TRUE	FALSE	TRUE	TRUE	TRUE	TRUE	TRUE	FALSE	TRUE	FALSE	FALSE	FALSE	TRUE	TRUE	TRUE	FALSE	TRUE	TRUE	FALSE	TRUE	FALSE	TRUE	TRUE	TRUE	FALSE
chr2	117660715	117662099	16	1763.258219	0	0.918338544	0.942105973	0.687762202	0.944027923	0.89056237	0.853625574	0.769207774	0.656369675	0.287658248	FALSE	FALSE	FALSE	TRUE	TRUE	TRUE	TRUE	FALSE	FALSE	FALSE	TRUE	TRUE	TRUE	TRUE	FALSE	TRUE	TRUE	TRUE	FALSE	TRUE	TRUE	TRUE	TRUE	FALSE	TRUE	TRUE	TRUE	TRUE
chr6	165568946	165569746	5	1763.229446	0	0.88921058	0.945324476	0.212623894	0.94123263	0.876578429	0.938850964	0.710359513	0.156243452	0.789081024	FALSE	FALSE	FALSE	FALSE	TRUE	TRUE	TRUE	FALSE	FALSE	FALSE	TRUE	TRUE	TRUE	FALSE	FALSE	TRUE	TRUE	TRUE	FALSE	TRUE	TRUE	TRUE	TRUE	FALSE	TRUE	TRUE	TRUE	TRUE
chr8	28468108	28469074	15	1763.189794	0	0.528361499	0.565939883	0.345973839	0.440959813	0.483839446	0.786432988	0.44363945	0.319267468	0.46716552	FALSE	TRUE	TRUE	TRUE	FALSE	TRUE	TRUE	FALSE	FALSE	TRUE	TRUE	FALSE	TRUE	TRUE	TRUE	TRUE	TRUE	TRUE	FALSE	TRUE	TRUE	FALSE	TRUE	FALSE	TRUE	TRUE	TRUE	FALSE
chr17	11898372	11900400	24	1763.154053	0	0.793527034	0.846362138	0.84683432	0.876231056	0.53370351	0.782413297	0.82874754	0.871282861	0.342527546	TRUE	FALSE	FALSE	TRUE	FALSE	FALSE	FALSE	TRUE	TRUE	TRUE	TRUE	TRUE	TRUE	FALSE	FALSE	TRUE	TRUE	FALSE	FALSE	FALSE	FALSE	FALSE	FALSE	FALSE	FALSE	FALSE	FALSE	FALSE
chr15	40429532	40431126	22	1763.09766	0	0.833261989	0.852363728	0.675051741	0.872961294	0.589081142	0.942048916	0.785225881	0.655976173	0.352967774	TRUE	FALSE	FALSE	FALSE	FALSE	TRUE	TRUE	TRUE	TRUE	TRUE	FALSE	TRUE	FALSE	FALSE	TRUE	TRUE	TRUE	TRUE	FALSE	TRUE	TRUE	FALSE	TRUE	FALSE	TRUE	TRUE	TRUE	FALSE
chr5	176531080	176531905	18	1763.073854	0	0.418541643	0.352687397	0.579340134	0.312516733	0.246153626	0.629064314	0.619825365	0.632478582	0.386324956	FALSE	FALSE	FALSE	TRUE	TRUE	TRUE	TRUE	TRUE	FALSE	TRUE	TRUE	TRUE	TRUE	TRUE	TRUE	FALSE	FALSE	FALSE	FALSE	TRUE	TRUE	TRUE	TRUE	FALSE	FALSE	FALSE	TRUE	TRUE
chr20	59290099	59292184	30	1763.066991	0	0.88403317	0.847123659	0.957423896	0.80930554	0.75218191	0.940286949	0.956246279	0.962095825	0.209913915	FALSE	FALSE	TRUE	TRUE	TRUE	TRUE	TRUE	TRUE	TRUE	TRUE	TRUE	TRUE	TRUE	TRUE	FALSE	FALSE	FALSE	FALSE	FALSE	FALSE	FALSE	FALSE	TRUE	FALSE	FALSE	FALSE	TRUE	TRUE
chr11	118621534	118622681	14	1763.059685	0	0.029827368	0.064460122	0.349216884	0.072126288	0.043666254	0.025421617	0.232419868	0.40781827	0.382396653	FALSE	FALSE	FALSE	FALSE	TRUE	TRUE	TRUE	FALSE	FALSE	FALSE	TRUE	TRUE	TRUE	FALSE	FALSE	TRUE	TRUE	TRUE	FALSE	TRUE	TRUE	TRUE	TRUE	FALSE	TRUE	TRUE	TRUE	TRUE
chr5	142087724	142089955	38	1763.043994	0	0.847701894	0.839853652	0.782684618	0.785354201	0.701868894	0.917996946	0.842212119	0.763280707	0.216128052	TRUE	FALSE	FALSE	TRUE	FALSE	FALSE	FALSE	TRUE	TRUE	TRUE	FALSE	TRUE	FALSE	FALSE	FALSE	TRUE	TRUE	FALSE	FALSE	TRUE	FALSE	FALSE	FALSE	FALSE	TRUE	FALSE	TRUE	FALSE
chr3	18428840	18429517	10	1763.009482	0	0.853330767	0.585734577	0.95946806	0.551448287	0.842164835	0.936546999	0.959043321	0.970590321	0.419142033	TRUE	FALSE	TRUE	TRUE	TRUE	TRUE	TRUE	FALSE	TRUE	TRUE	TRUE	TRUE	TRUE	TRUE	FALSE	FALSE	FALSE	FALSE	TRUE	TRUE	TRUE	TRUE	TRUE	FALSE	FALSE	FALSE	TRUE	TRUE
chr16	17134006	17134707	19	1762.987438	0	0.827181907	0.882130849	0.671130282	0.894758928	0.814405287	0.930807534	0.711756103	0.625764827	0.305042707	TRUE	FALSE	FALSE	FALSE	TRUE	TRUE	TRUE	FALSE	FALSE	TRUE	TRUE	TRUE	TRUE	FALSE	TRUE	TRUE	TRUE	TRUE	FALSE	TRUE	TRUE	TRUE	TRUE	FALSE	FALSE	TRUE	TRUE	TRUE
chr4	75069569	75070267	9	1762.970394	0	0.890045539	0.93117179	0.63324032	0.925630285	0.893659543	0.890234081	0.721650139	0.636219343	0.297931469	FALSE	FALSE	FALSE	FALSE	TRUE	TRUE	TRUE	FALSE	FALSE	FALSE	TRUE	TRUE	TRUE	FALSE	FALSE	TRUE	TRUE	TRUE	FALSE	TRUE	TRUE	TRUE	TRUE	FALSE	TRUE	TRUE	TRUE	TRUE
chr14	54314235	54316463	31	1762.935412	0	0.886978894	0.860775063	0.940154559	0.854794071	0.708579996	0.929599197	0.935728895	0.932954621	0.231574563	TRUE	FALSE	FALSE	TRUE	TRUE	TRUE	TRUE	TRUE	TRUE	TRUE	TRUE	TRUE	TRUE	FALSE	FALSE	FALSE	FALSE	FALSE	FALSE	FALSE	FALSE	FALSE	TRUE	FALSE	FALSE	FALSE	FALSE	TRUE
chr9	131729193	131730142	14	1762.880765	0	0.851183818	0.89986032	0.572143664	0.897102591	0.80572555	0.854155546	0.699412313	0.529173169	0.370687151	TRUE	FALSE	FALSE	FALSE	TRUE	TRUE	TRUE	FALSE	FALSE	FALSE	TRUE	TRUE	TRUE	FALSE	FALSE	TRUE	TRUE	TRUE	FALSE	TRUE	TRUE	TRUE	TRUE	FALSE	TRUE	TRUE	TRUE	TRUE
chr9	38020303	38023150	53	1762.869729	0	0.875107481	0.886370315	0.756147737	0.875964639	0.899216145	0.814223069	0.772221292	0.706992535	0.19222361	FALSE	FALSE	FALSE	FALSE	TRUE	TRUE	TRUE	FALSE	FALSE	FALSE	TRUE	TRUE	TRUE	FALSE	FALSE	FALSE	FALSE	FALSE	FALSE	TRUE	TRUE	TRUE	TRUE	FALSE	FALSE	FALSE	TRUE	TRUE
chr1	233992024	233994828	29	1762.772171	0	0.78812987	0.858604317	0.602504778	0.877998886	0.674533868	0.696155487	0.628275841	0.614495877	0.275494109	TRUE	FALSE	FALSE	TRUE	TRUE	TRUE	TRUE	FALSE	TRUE	FALSE	FALSE	FALSE	FALSE	TRUE	FALSE	FALSE	FALSE	FALSE	FALSE	TRUE	TRUE	TRUE	TRUE	FALSE	FALSE	FALSE	TRUE	TRUE
chr6	17227168	17228095	14	1762.742711	0	0.324759698	0.388069421	0.604585739	0.363367092	0.279645523	0.505159598	0.51826342	0.593767971	0.324940216	TRUE	FALSE	FALSE	TRUE	TRUE	TRUE	TRUE	FALSE	TRUE	TRUE	TRUE	TRUE	TRUE	TRUE	TRUE	FALSE	FALSE	FALSE	FALSE	TRUE	TRUE	TRUE	TRUE	FALSE	TRUE	FALSE	TRUE	TRUE
chr12	124612190	124613349	22	1762.728579	0	0.735099965	0.711533821	0.840258448	0.706143215	0.537443846	0.893949382	0.859955975	0.85822591	0.356505536	TRUE	FALSE	FALSE	TRUE	TRUE	TRUE	TRUE	TRUE	TRUE	TRUE	TRUE	TRUE	TRUE	TRUE	TRUE	FALSE	FALSE	FALSE	FALSE	TRUE	TRUE	TRUE	TRUE	FALSE	FALSE	FALSE	TRUE	TRUE
chr10	1160838	1162820	40	1762.677357	0	0.742288401	0.717348982	0.791341018	0.653560199	0.707068356	0.897946216	0.803626217	0.784553071	0.244386017	TRUE	FALSE	TRUE	TRUE	TRUE	TRUE	TRUE	FALSE	FALSE	TRUE	FALSE	FALSE	FALSE	TRUE	TRUE	FALSE	FALSE	FALSE	FALSE	FALSE	FALSE	FALSE	FALSE	FALSE	FALSE	FALSE	FALSE	FALSE
chr3	134752379	134753399	16	1762.647574	0	0.794831097	0.720839309	0.881812494	0.674826694	0.671305093	0.895047279	0.892827752	0.903325545	0.232020452	FALSE	FALSE	TRUE	TRUE	TRUE	TRUE	TRUE	TRUE	FALSE	TRUE	TRUE	TRUE	TRUE	TRUE	TRUE	FALSE	FALSE	FALSE	FALSE	TRUE	TRUE	TRUE	TRUE	FALSE	FALSE	FALSE	TRUE	TRUE
chr2	68885522	68885950	10	1762.629691	0	0.839542117	0.669045499	0.94619083	0.792046729	0.49382879	0.906785716	0.92179999	0.942094231	0.452362041	TRUE	TRUE	FALSE	TRUE	TRUE	TRUE	TRUE	TRUE	TRUE	TRUE	TRUE	TRUE	TRUE	TRUE	FALSE	FALSE	FALSE	FALSE	TRUE	TRUE	TRUE	FALSE	TRUE	FALSE	FALSE	FALSE	TRUE	TRUE
chr11	47981843	47982181	12	1762.560317	0	0.333777567	0.332306898	0.586369599	0.295751137	0.240753801	0.356370749	0.537368298	0.674181731	0.43342793	FALSE	FALSE	FALSE	FALSE	TRUE	TRUE	TRUE	TRUE	FALSE	TRUE	TRUE	TRUE	TRUE	FALSE	FALSE	TRUE	TRUE	TRUE	FALSE	TRUE	TRUE	TRUE	TRUE	TRUE	FALSE	TRUE	TRUE	TRUE
chr1	40222330	40222662	3	1762.551329	0	0.806734765	0.868628893	0.261386424	0.846834431	0.805753912	0.871071011	0.532472229	0.239318299	0.631752712	FALSE	FALSE	FALSE	FALSE	TRUE	TRUE	TRUE	FALSE	FALSE	FALSE	TRUE	TRUE	TRUE	FALSE	FALSE	TRUE	TRUE	TRUE	FALSE	TRUE	TRUE	TRUE	TRUE	FALSE	TRUE	TRUE	TRUE	TRUE
chr12	15183578	15184149	6	1762.52342	0	0.926347151	0.938773824	0.544189281	0.936602484	0.904038735	0.894769482	0.728929244	0.541364212	0.397409612	FALSE	FALSE	FALSE	FALSE	TRUE	TRUE	TRUE	FALSE	FALSE	FALSE	TRUE	TRUE	TRUE	FALSE	FALSE	TRUE	TRUE	TRUE	FALSE	TRUE	TRUE	TRUE	TRUE	FALSE	TRUE	TRUE	TRUE	TRUE
chr2	9412708	9413283	10	1762.512712	0	0.882214971	0.893356988	0.495166632	0.808686001	0.887653345	0.915635923	0.841060412	0.476490998	0.439144925	FALSE	FALSE	FALSE	TRUE	FALSE	TRUE	TRUE	FALSE	FALSE	FALSE	TRUE	FALSE	TRUE	FALSE	FALSE	TRUE	TRUE	FALSE	FALSE	TRUE	TRUE	FALSE	TRUE	FALSE	TRUE	TRUE	TRUE	FALSE
chr17	32895664	32896773	16	1762.5095	0	0.798513568	0.740987144	0.582307832	0.672943534	0.813254996	0.921869107	0.885309907	0.555068355	0.366800752	TRUE	FALSE	TRUE	TRUE	TRUE	TRUE	TRUE	FALSE	FALSE	TRUE	TRUE	FALSE	TRUE	TRUE	TRUE	TRUE	TRUE	FALSE	FALSE	TRUE	TRUE	FALSE	TRUE	FALSE	TRUE	TRUE	TRUE	TRUE
chr8	117760582	117762876	19	1762.457074	0	0.792681348	0.791980346	0.60501297	0.721778176	0.848017872	0.888118844	0.755705672	0.590251366	0.297867477	TRUE	FALSE	FALSE	TRUE	FALSE	TRUE	TRUE	FALSE	FALSE	FALSE	TRUE	TRUE	TRUE	TRUE	TRUE	TRUE	TRUE	TRUE	FALSE	TRUE	TRUE	FALSE	TRUE	FALSE	TRUE	TRUE	TRUE	FALSE
chr13	98856616	98857834	15	1762.427612	0	0.672208258	0.582056908	0.819940953	0.577000844	0.62549703	0.80077917	0.839333702	0.838058231	0.262332858	FALSE	FALSE	TRUE	TRUE	TRUE	TRUE	TRUE	FALSE	FALSE	TRUE	TRUE	TRUE	TRUE	TRUE	TRUE	FALSE	FALSE	FALSE	TRUE	TRUE	TRUE	TRUE	TRUE	FALSE	FALSE	FALSE	TRUE	TRUE
chr16	81583031	81584817	38	1762.396274	0	0.848953122	0.873419878	0.945624431	0.867237127	0.698956647	0.874784974	0.931521201	0.943998226	0.246667784	TRUE	FALSE	FALSE	FALSE	FALSE	FALSE	TRUE	TRUE	TRUE	TRUE	TRUE	TRUE	TRUE	FALSE	FALSE	FALSE	FALSE	FALSE	FALSE	FALSE	FALSE	FALSE	FALSE	FALSE	FALSE	FALSE	FALSE	FALSE
chr1	92195743	92196325	6	1762.345146	0	0.598531479	0.441277042	0.847023723	0.379183114	0.650670418	0.938066533	0.873255772	0.839150758	0.558883419	TRUE	FALSE	TRUE	TRUE	TRUE	TRUE	TRUE	FALSE	TRUE	TRUE	TRUE	TRUE	TRUE	TRUE	TRUE	FALSE	FALSE	FALSE	TRUE	TRUE	TRUE	TRUE	TRUE	FALSE	FALSE	FALSE	TRUE	TRUE
chr7	137217083	137218473	14	1762.26757	0	0.929148511	0.930907219	0.696478476	0.932970165	0.927876597	0.903508413	0.845678167	0.652058596	0.28091157	FALSE	FALSE	FALSE	FALSE	TRUE	TRUE	TRUE	FALSE	FALSE	FALSE	TRUE	TRUE	TRUE	FALSE	FALSE	TRUE	TRUE	FALSE	FALSE	TRUE	TRUE	TRUE	TRUE	FALSE	TRUE	TRUE	TRUE	TRUE
chr16	31088457	31090194	29	1762.253026	0	0.745066431	0.788947788	0.865255014	0.786041685	0.539799852	0.883609548	0.870692198	0.874841876	0.343809696	TRUE	FALSE	FALSE	FALSE	FALSE	FALSE	FALSE	TRUE	TRUE	TRUE	TRUE	TRUE	TRUE	FALSE	TRUE	FALSE	FALSE	FALSE	FALSE	TRUE	TRUE	TRUE	FALSE	FALSE	FALSE	FALSE	FALSE	FALSE
chr20	57628381	57629007	19	1762.251344	0	0.483322603	0.61046584	0.634105301	0.519294869	0.344368166	0.900192678	0.633946646	0.492832409	0.555824512	TRUE	FALSE	FALSE	TRUE	TRUE	FALSE	TRUE	TRUE	TRUE	TRUE	TRUE	TRUE	TRUE	TRUE	TRUE	TRUE	TRUE	TRUE	TRUE	FALSE	TRUE	TRUE	FALSE	TRUE	FALSE	TRUE	TRUE	FALSE
chr21	26961921	26962996	12	1762.237076	0	0.611245899	0.580250267	0.887111241	0.603233807	0.45294262	0.784769456	0.83992082	0.868313842	0.434168621	TRUE	FALSE	FALSE	TRUE	TRUE	TRUE	TRUE	TRUE	TRUE	TRUE	TRUE	TRUE	TRUE	TRUE	TRUE	FALSE	TRUE	FALSE	FALSE	TRUE	TRUE	TRUE	TRUE	FALSE	FALSE	FALSE	TRUE	TRUE
chr1	161522407	161523618	26	1762.167847	0	0.693931268	0.610130797	0.730336852	0.584934716	0.54121646	0.811554421	0.78194895	0.698424198	0.270337961	TRUE	FALSE	TRUE	TRUE	TRUE	TRUE	TRUE	TRUE	TRUE	TRUE	TRUE	TRUE	TRUE	TRUE	TRUE	TRUE	FALSE	FALSE	FALSE	FALSE	FALSE	TRUE	TRUE	FALSE	FALSE	FALSE	TRUE	TRUE
chr13	35670441	35671167	16	1762.131379	0	0.842553016	0.676894197	0.940543345	0.70449354	0.77137251	0.940470769	0.946354025	0.943558848	0.269459828	FALSE	FALSE	TRUE	TRUE	TRUE	TRUE	TRUE	FALSE	TRUE	TRUE	TRUE	TRUE	TRUE	TRUE	TRUE	FALSE	FALSE	FALSE	TRUE	TRUE	TRUE	TRUE	TRUE	FALSE	FALSE	FALSE	TRUE	TRUE
chr5	130091108	130091328	8	1762.089575	0	0.540626573	0.628297715	0.901139777	0.563025494	0.528110378	0.798685761	0.882906899	0.903844729	0.375734351	FALSE	FALSE	FALSE	TRUE	TRUE	TRUE	TRUE	FALSE	TRUE	TRUE	TRUE	TRUE	TRUE	TRUE	TRUE	TRUE	TRUE	TRUE	FALSE	TRUE	TRUE	TRUE	TRUE	FALSE	FALSE	FALSE	TRUE	TRUE
chr10	115788951	115789792	13	1762.085595	0	0.812051426	0.853398487	0.594889725	0.856693668	0.832146434	0.768375733	0.755126711	0.476676379	0.380017289	FALSE	FALSE	FALSE	TRUE	TRUE	TRUE	TRUE	FALSE	FALSE	FALSE	TRUE	TRUE	TRUE	FALSE	FALSE	TRUE	TRUE	FALSE	FALSE	TRUE	TRUE	FALSE	TRUE	TRUE	TRUE	TRUE	TRUE	TRUE
chr12	76915862	76916074	5	1762.010793	0	0.523960841	0.475096649	0.904563694	0.453547808	0.596066739	0.900837151	0.907591762	0.884882388	0.454043954	TRUE	FALSE	FALSE	TRUE	TRUE	TRUE	TRUE	FALSE	TRUE	TRUE	TRUE	TRUE	TRUE	TRUE	TRUE	FALSE	FALSE	FALSE	FALSE	TRUE	TRUE	TRUE	TRUE	FALSE	FALSE	FALSE	TRUE	TRUE
chr6	138595776	138597391	28	1762.004145	0	0.938690221	0.95875646	0.742121514	0.945302696	0.917919261	0.872575379	0.851678663	0.731207109	0.227549351	FALSE	FALSE	FALSE	FALSE	TRUE	TRUE	TRUE	FALSE	FALSE	FALSE	TRUE	FALSE	TRUE	FALSE	FALSE	TRUE	TRUE	FALSE	FALSE	TRUE	TRUE	TRUE	TRUE	FALSE	TRUE	TRUE	TRUE	TRUE
chr2	1884727	1886049	29	1761.98519	0	0.711663465	0.651244994	0.666020112	0.63901115	0.589299219	0.836584609	0.791386098	0.617795279	0.24728539	FALSE	FALSE	FALSE	TRUE	TRUE	FALSE	FALSE	TRUE	FALSE	TRUE	FALSE	TRUE	FALSE	TRUE	TRUE	TRUE	TRUE	FALSE	FALSE	TRUE	FALSE	FALSE	FALSE	FALSE	TRUE	TRUE	FALSE	TRUE
chr3	11717908	11718529	9	1761.982075	0	0.180308568	0.126045335	0.389409493	0.096040834	0.087424493	0.356554198	0.329889483	0.404013842	0.316589349	FALSE	FALSE	TRUE	TRUE	TRUE	TRUE	TRUE	TRUE	FALSE	TRUE	TRUE	TRUE	TRUE	TRUE	TRUE	FALSE	FALSE	FALSE	FALSE	TRUE	TRUE	TRUE	TRUE	FALSE	FALSE	FALSE	TRUE	TRUE
chr19	16670398	16670917	17	1761.92394	0	0.507443996	0.620275236	0.395069186	0.497511367	0.630898653	0.843849129	0.503036861	0.353126578	0.490722551	TRUE	TRUE	FALSE	TRUE	FALSE	TRUE	TRUE	TRUE	FALSE	TRUE	TRUE	TRUE	TRUE	TRUE	TRUE	TRUE	TRUE	TRUE	TRUE	TRUE	TRUE	FALSE	TRUE	FALSE	TRUE	TRUE	TRUE	TRUE
chr10	88951588	88952093	9	1761.869648	0	0.740738449	0.55462868	0.872337116	0.538689452	0.53544909	0.753424466	0.840388633	0.898980841	0.363531752	FALSE	FALSE	TRUE	TRUE	TRUE	TRUE	TRUE	TRUE	FALSE	TRUE	TRUE	TRUE	TRUE	TRUE	FALSE	TRUE	TRUE	FALSE	TRUE	TRUE	TRUE	TRUE	TRUE	FALSE	FALSE	FALSE	TRUE	TRUE
chr5	74475858	74477178	15	1761.836816	0	0.512315908	0.541621686	0.209989842	0.550347608	0.398090251	0.638526784	0.375287154	0.161515443	0.477011341	TRUE	FALSE	FALSE	FALSE	TRUE	TRUE	TRUE	FALSE	FALSE	TRUE	TRUE	FALSE	TRUE	FALSE	FALSE	TRUE	TRUE	TRUE	FALSE	TRUE	TRUE	TRUE	TRUE	FALSE	TRUE	TRUE	TRUE	TRUE
chr19	31091818	31093202	16	1761.805708	0	0.879000706	0.851316283	0.601839814	0.866231632	0.869922068	0.892644854	0.801991195	0.580133273	0.312511581	FALSE	FALSE	FALSE	FALSE	FALSE	TRUE	TRUE	FALSE	FALSE	FALSE	TRUE	FALSE	TRUE	FALSE	FALSE	TRUE	TRUE	FALSE	FALSE	TRUE	TRUE	FALSE	TRUE	FALSE	TRUE	TRUE	TRUE	FALSE
chr17	50259128	50259647	12	1761.793632	0	0.840964882	0.756980308	0.924734009	0.664000399	0.557117093	0.931771611	0.918212941	0.929017263	0.374654518	TRUE	TRUE	TRUE	TRUE	TRUE	TRUE	TRUE	TRUE	TRUE	TRUE	TRUE	TRUE	TRUE	TRUE	FALSE	FALSE	FALSE	FALSE	FALSE	FALSE	FALSE	FALSE	TRUE	FALSE	FALSE	FALSE	TRUE	TRUE
chr1	1793229	1794792	28	1761.785192	0	0.620972261	0.708498994	0.718185087	0.659145834	0.556056693	0.876289668	0.823816399	0.694223265	0.320232975	TRUE	FALSE	FALSE	TRUE	TRUE	FALSE	FALSE	FALSE	TRUE	TRUE	TRUE	TRUE	TRUE	TRUE	TRUE	TRUE	TRUE	FALSE	FALSE	FALSE	TRUE	TRUE	FALSE	FALSE	TRUE	TRUE	FALSE	TRUE
chr5	130729462	130730171	6	1761.758866	0	0.668163746	0.58918022	0.934222317	0.555019962	0.651506579	0.898724567	0.923598524	0.93046198	0.379202355	TRUE	FALSE	TRUE	TRUE	TRUE	TRUE	TRUE	FALSE	FALSE	TRUE	TRUE	TRUE	TRUE	TRUE	TRUE	FALSE	FALSE	FALSE	FALSE	TRUE	TRUE	TRUE	TRUE	FALSE	FALSE	FALSE	TRUE	TRUE
chr13	98173640	98174547	18	1761.73908	0	0.691075472	0.677195433	0.90935022	0.731684701	0.665384884	0.77849417	0.906325956	0.924355701	0.258970817	TRUE	FALSE	FALSE	FALSE	TRUE	TRUE	TRUE	FALSE	FALSE	TRUE	TRUE	TRUE	TRUE	TRUE	FALSE	TRUE	TRUE	TRUE	FALSE	TRUE	TRUE	TRUE	TRUE	FALSE	FALSE	FALSE	TRUE	TRUE
chr5	25344169	25344902	20	1761.64114	0	0.899314336	0.935298783	0.717931436	0.926166678	0.899231356	0.913346381	0.828968688	0.671070869	0.264227914	FALSE	FALSE	FALSE	FALSE	TRUE	TRUE	TRUE	FALSE	FALSE	FALSE	TRUE	FALSE	TRUE	FALSE	FALSE	TRUE	TRUE	FALSE	FALSE	TRUE	TRUE	FALSE	TRUE	FALSE	TRUE	TRUE	TRUE	TRUE
chr1	89613440	89614858	18	1761.57751	0	0.747969262	0.662472886	0.923747035	0.641779599	0.66767926	0.942101242	0.913368545	0.930212132	0.300321643	FALSE	FALSE	TRUE	TRUE	TRUE	TRUE	TRUE	FALSE	FALSE	TRUE	TRUE	TRUE	TRUE	TRUE	TRUE	FALSE	FALSE	FALSE	FALSE	TRUE	TRUE	TRUE	TRUE	FALSE	FALSE	FALSE	TRUE	TRUE
chr11	92500439	92501136	5	1761.566473	0	0.853481486	0.92235062	0.439451005	0.898543035	0.762165279	0.862032108	0.588932876	0.379643837	0.542706782	TRUE	FALSE	FALSE	FALSE	TRUE	TRUE	TRUE	TRUE	TRUE	TRUE	TRUE	TRUE	TRUE	FALSE	FALSE	TRUE	TRUE	TRUE	FALSE	TRUE	TRUE	TRUE	TRUE	FALSE	TRUE	TRUE	TRUE	TRUE
chr1	75521042	75522290	10	1761.502048	0	0.698743032	0.559386578	0.803653787	0.483331807	0.592160279	0.866450349	0.843683483	0.801623771	0.383118542	TRUE	TRUE	TRUE	TRUE	TRUE	TRUE	TRUE	TRUE	FALSE	TRUE	TRUE	TRUE	TRUE	TRUE	TRUE	FALSE	FALSE	FALSE	TRUE	TRUE	TRUE	TRUE	TRUE	FALSE	FALSE	FALSE	TRUE	TRUE
chr13	19919740	19921048	13	1761.481158	0	0.739227845	0.669591691	0.928201731	0.643264316	0.761110065	0.91026594	0.888076861	0.918692726	0.284937414	TRUE	FALSE	TRUE	TRUE	TRUE	TRUE	TRUE	FALSE	TRUE	TRUE	TRUE	TRUE	TRUE	TRUE	TRUE	FALSE	FALSE	FALSE	FALSE	TRUE	TRUE	TRUE	TRUE	FALSE	FALSE	FALSE	TRUE	TRUE
chr12	44788122	44788965	12	1761.472747	0	0.786396089	0.722969742	0.900994915	0.650802899	0.556459605	0.939596208	0.918399524	0.893384996	0.383136602	TRUE	FALSE	TRUE	TRUE	TRUE	TRUE	TRUE	TRUE	TRUE	TRUE	TRUE	TRUE	TRUE	TRUE	TRUE	FALSE	FALSE	FALSE	FALSE	TRUE	TRUE	TRUE	TRUE	FALSE	FALSE	FALSE	TRUE	TRUE
chr11	15969912	15970207	6	1761.419249	0	0.629461991	0.593196602	0.933230551	0.549594286	0.456396591	0.909805814	0.778165279	0.925816974	0.47683396	TRUE	FALSE	FALSE	TRUE	TRUE	TRUE	TRUE	TRUE	TRUE	TRUE	TRUE	TRUE	TRUE	TRUE	TRUE	FALSE	FALSE	TRUE	FALSE	TRUE	TRUE	TRUE	TRUE	FALSE	TRUE	TRUE	TRUE	TRUE
chr3	68906795	68909133	25	1761.414181	0	0.874470966	0.826511723	0.92847705	0.821194567	0.602400176	0.851727892	0.924343996	0.930960892	0.328560716	TRUE	FALSE	FALSE	FALSE	TRUE	TRUE	TRUE	TRUE	TRUE	TRUE	TRUE	TRUE	TRUE	FALSE	FALSE	FALSE	FALSE	FALSE	FALSE	FALSE	FALSE	FALSE	TRUE	FALSE	FALSE	FALSE	TRUE	TRUE
chr1	164496030	164497359	15	1761.398796	0	0.732425048	0.72681491	0.934338957	0.726207144	0.741686718	0.924217518	0.930646743	0.946374055	0.220166911	FALSE	FALSE	FALSE	TRUE	TRUE	TRUE	TRUE	FALSE	FALSE	TRUE	TRUE	TRUE	TRUE	TRUE	TRUE	FALSE	FALSE	FALSE	FALSE	TRUE	TRUE	TRUE	TRUE	FALSE	FALSE	FALSE	TRUE	TRUE
chr5	175700233	175702166	37	1761.379717	0	0.830412365	0.70055017	0.716807752	0.616950629	0.789884635	0.946322717	0.890076862	0.633287864	0.329372088	TRUE	FALSE	TRUE	TRUE	TRUE	FALSE	TRUE	FALSE	FALSE	TRUE	FALSE	FALSE	FALSE	TRUE	FALSE	TRUE	TRUE	FALSE	TRUE	TRUE	FALSE	FALSE	FALSE	FALSE	TRUE	TRUE	FALSE	TRUE
chr3	123273534	123274982	24	1761.348392	0	0.868062362	0.904548025	0.701994701	0.905121562	0.897107023	0.887029706	0.853427186	0.630816881	0.274304682	FALSE	FALSE	FALSE	FALSE	FALSE	TRUE	TRUE	FALSE	FALSE	FALSE	TRUE	FALSE	TRUE	FALSE	FALSE	TRUE	TRUE	FALSE	FALSE	TRUE	TRUE	FALSE	TRUE	FALSE	TRUE	TRUE	TRUE	FALSE
chr13	28783651	28785347	29	1761.347264	0	0.913260144	0.905594378	0.928298964	0.907030043	0.648955182	0.911837378	0.922206527	0.924529808	0.279343782	TRUE	FALSE	FALSE	FALSE	FALSE	FALSE	FALSE	TRUE	TRUE	TRUE	TRUE	TRUE	TRUE	FALSE	FALSE	FALSE	FALSE	FALSE	FALSE	FALSE	FALSE	FALSE	FALSE	FALSE	FALSE	FALSE	FALSE	FALSE
chr2	10928207	10930152	21	1761.294233	0	0.666963724	0.616695289	0.75894523	0.594897225	0.567024245	0.911425317	0.83722372	0.706656296	0.344401072	FALSE	FALSE	FALSE	TRUE	TRUE	TRUE	TRUE	TRUE	FALSE	TRUE	TRUE	TRUE	TRUE	TRUE	TRUE	TRUE	TRUE	FALSE	FALSE	FALSE	TRUE	TRUE	TRUE	FALSE	FALSE	TRUE	FALSE	TRUE
chr2	5236823	5237136	7	1761.285952	0	0.719653365	0.600800942	0.94964146	0.56535568	0.636006915	0.913085133	0.937117932	0.953111083	0.387755403	FALSE	FALSE	TRUE	TRUE	TRUE	TRUE	TRUE	TRUE	FALSE	TRUE	TRUE	TRUE	TRUE	TRUE	TRUE	FALSE	FALSE	FALSE	TRUE	TRUE	TRUE	TRUE	TRUE	FALSE	FALSE	FALSE	TRUE	TRUE
chr12	110449009	110449469	21	1761.282394	0	0.488251678	0.446134972	0.559517895	0.361921242	0.402550107	0.750859094	0.672511178	0.586568367	0.388937852	FALSE	TRUE	TRUE	TRUE	TRUE	TRUE	TRUE	FALSE	FALSE	TRUE	TRUE	TRUE	TRUE	TRUE	TRUE	TRUE	TRUE	FALSE	FALSE	TRUE	FALSE	TRUE	TRUE	FALSE	TRUE	FALSE	TRUE	TRUE
chr2	224211537	224212706	10	1761.261688	0	0.707607458	0.64691331	0.418620415	0.668268603	0.752506759	0.816102722	0.514837129	0.409172368	0.406930354	TRUE	FALSE	FALSE	TRUE	TRUE	TRUE	TRUE	FALSE	TRUE	FALSE	TRUE	TRUE	TRUE	TRUE	TRUE	TRUE	TRUE	TRUE	FALSE	TRUE	TRUE	TRUE	TRUE	FALSE	TRUE	TRUE	TRUE	TRUE
chr9	32990734	32991755	22	1761.235674	0	0.858731877	0.896598517	0.685154504	0.90412601	0.831725824	0.916082214	0.741320453	0.666621165	0.249461049	FALSE	FALSE	FALSE	FALSE	TRUE	TRUE	TRUE	FALSE	FALSE	FALSE	TRUE	TRUE	TRUE	FALSE	FALSE	TRUE	TRUE	TRUE	FALSE	TRUE	TRUE	TRUE	TRUE	FALSE	FALSE	FALSE	TRUE	TRUE
chr8	38832700	38833772	12	1761.208839	0	0.748939031	0.647533833	0.818576564	0.552014657	0.467023617	0.869775771	0.808687176	0.817970335	0.402752155	TRUE	TRUE	TRUE	TRUE	TRUE	TRUE	TRUE	TRUE	TRUE	TRUE	TRUE	TRUE	TRUE	TRUE	TRUE	FALSE	FALSE	FALSE	TRUE	FALSE	FALSE	FALSE	TRUE	FALSE	FALSE	FALSE	TRUE	TRUE
chr4	181622861	181623698	12	1761.183944	0	0.845144763	0.893028679	0.677816805	0.908688022	0.87578575	0.896638538	0.711840197	0.657266377	0.251421645	FALSE	FALSE	FALSE	FALSE	TRUE	TRUE	TRUE	FALSE	FALSE	FALSE	TRUE	TRUE	TRUE	FALSE	FALSE	TRUE	TRUE	TRUE	FALSE	TRUE	TRUE	TRUE	TRUE	FALSE	FALSE	FALSE	TRUE	TRUE
chr17	73682745	73684909	26	1761.051961	0	0.687594704	0.733860505	0.828674764	0.693764833	0.572618065	0.841258417	0.821411426	0.834840807	0.268640352	TRUE	FALSE	FALSE	TRUE	TRUE	TRUE	TRUE	TRUE	TRUE	TRUE	TRUE	TRUE	TRUE	TRUE	TRUE	FALSE	FALSE	FALSE	FALSE	TRUE	TRUE	TRUE	TRUE	FALSE	FALSE	FALSE	TRUE	TRUE
chr9	104791093	104792238	19	1760.970323	0	0.68390164	0.761095069	0.956574262	0.826399681	0.719690959	0.893805335	0.948685038	0.951540503	0.272672623	TRUE	FALSE	TRUE	FALSE	TRUE	TRUE	TRUE	FALSE	FALSE	TRUE	TRUE	TRUE	TRUE	TRUE	TRUE	FALSE	FALSE	FALSE	FALSE	TRUE	TRUE	TRUE	TRUE	FALSE	FALSE	FALSE	TRUE	TRUE
chr9	104125	104851	23	1760.947723	0	0.809774264	0.854152612	0.616180248	0.869632311	0.707401852	0.869986972	0.732840956	0.615221991	0.254764981	TRUE	FALSE	FALSE	FALSE	TRUE	TRUE	TRUE	TRUE	TRUE	TRUE	TRUE	FALSE	TRUE	FALSE	FALSE	TRUE	TRUE	TRUE	FALSE	TRUE	TRUE	FALSE	TRUE	FALSE	TRUE	TRUE	TRUE	TRUE
chr8	59424371	59424708	4	1760.928835	0	0.862945967	0.919922766	0.47376227	0.92532275	0.886295189	0.923272445	0.585746076	0.427114833	0.498207917	FALSE	FALSE	FALSE	FALSE	TRUE	TRUE	TRUE	FALSE	FALSE	FALSE	TRUE	TRUE	TRUE	FALSE	FALSE	TRUE	TRUE	TRUE	FALSE	TRUE	TRUE	TRUE	TRUE	FALSE	TRUE	TRUE	TRUE	TRUE
chr1	26094155	26095964	34	1760.886197	0	0.779797699	0.717814056	0.816194859	0.650991934	0.669260366	0.858691772	0.829690749	0.816284802	0.207699838	FALSE	TRUE	TRUE	TRUE	TRUE	TRUE	TRUE	TRUE	FALSE	TRUE	TRUE	TRUE	TRUE	TRUE	FALSE	FALSE	FALSE	FALSE	FALSE	FALSE	FALSE	FALSE	TRUE	FALSE	FALSE	FALSE	TRUE	TRUE
chr16	27944343	27946196	31	1760.881502	0	0.900494798	0.894057479	0.790630186	0.893148892	0.618154327	0.84335588	0.885313045	0.790027762	0.282340471	TRUE	FALSE	FALSE	FALSE	FALSE	TRUE	TRUE	TRUE	TRUE	TRUE	TRUE	TRUE	TRUE	FALSE	FALSE	FALSE	FALSE	FALSE	FALSE	TRUE	TRUE	FALSE	TRUE	FALSE	TRUE	FALSE	TRUE	FALSE
chr6	15546713	15547667	12	1760.873754	0	0.870697815	0.91276022	0.660562689	0.917979132	0.9151299	0.838613864	0.671133834	0.634004434	0.283974698	FALSE	FALSE	FALSE	TRUE	TRUE	TRUE	TRUE	FALSE	FALSE	TRUE	TRUE	TRUE	TRUE	FALSE	FALSE	TRUE	TRUE	TRUE	FALSE	TRUE	TRUE	TRUE	TRUE	FALSE	FALSE	FALSE	TRUE	TRUE
chr3	130035088	130036242	30	1760.846898	0	0.801781255	0.909666937	0.944092516	0.93317019	0.729462459	0.925911981	0.936720133	0.939662812	0.214630058	TRUE	FALSE	TRUE	FALSE	FALSE	FALSE	FALSE	TRUE	TRUE	TRUE	TRUE	TRUE	TRUE	FALSE	TRUE	FALSE	FALSE	FALSE	TRUE	TRUE	TRUE	TRUE	FALSE	FALSE	FALSE	FALSE	FALSE	FALSE
chr12	131167006	131167593	8	1760.827808	0	0.647578006	0.668770374	0.931584373	0.705582456	0.535350972	0.874548131	0.930570265	0.93185972	0.396508749	TRUE	FALSE	FALSE	TRUE	TRUE	TRUE	TRUE	TRUE	TRUE	TRUE	TRUE	TRUE	TRUE	TRUE	TRUE	FALSE	FALSE	FALSE	FALSE	TRUE	TRUE	TRUE	TRUE	FALSE	FALSE	FALSE	TRUE	TRUE
chr5	172549236	172550554	27	1760.826178	0	0.856354882	0.917964792	0.73899359	0.915025936	0.906793716	0.875766129	0.712820684	0.760291746	0.205144109	FALSE	FALSE	FALSE	FALSE	TRUE	TRUE	TRUE	FALSE	FALSE	FALSE	TRUE	TRUE	TRUE	FALSE	FALSE	TRUE	TRUE	TRUE	FALSE	TRUE	TRUE	TRUE	TRUE	FALSE	FALSE	FALSE	TRUE	TRUE
chr15	27807508	27808784	24	1760.721479	0	0.846444057	0.788874578	0.904895866	0.671440225	0.712050313	0.840974275	0.910668862	0.90561103	0.239228637	FALSE	TRUE	TRUE	TRUE	TRUE	TRUE	TRUE	TRUE	FALSE	TRUE	TRUE	TRUE	TRUE	FALSE	FALSE	FALSE	FALSE	FALSE	FALSE	FALSE	FALSE	FALSE	TRUE	FALSE	FALSE	FALSE	TRUE	TRUE
chr13	96278022	96278647	6	1760.571814	0	0.842639668	0.864108297	0.495397187	0.879163064	0.845988639	0.770209749	0.618982893	0.453489995	0.425673069	FALSE	FALSE	FALSE	TRUE	TRUE	TRUE	TRUE	FALSE	FALSE	TRUE	TRUE	TRUE	TRUE	TRUE	FALSE	TRUE	TRUE	TRUE	FALSE	TRUE	TRUE	TRUE	TRUE	FALSE	TRUE	TRUE	TRUE	TRUE
chr19	28603577	28604668	11	1760.527253	0	0.908135467	0.933966655	0.610248339	0.929052107	0.896868893	0.903288449	0.779423022	0.567393487	0.366573168	FALSE	FALSE	FALSE	FALSE	TRUE	TRUE	TRUE	FALSE	FALSE	FALSE	TRUE	TRUE	TRUE	FALSE	FALSE	TRUE	TRUE	TRUE	FALSE	TRUE	TRUE	TRUE	TRUE	FALSE	TRUE	TRUE	TRUE	TRUE
chr3	41357019	41359012	23	1760.526733	0	0.734686165	0.702921971	0.780979806	0.659939692	0.659915278	0.934655558	0.869691645	0.78047082	0.274740279	FALSE	FALSE	TRUE	TRUE	TRUE	TRUE	TRUE	FALSE	FALSE	TRUE	TRUE	TRUE	TRUE	TRUE	TRUE	TRUE	TRUE	FALSE	FALSE	FALSE	FALSE	TRUE	TRUE	FALSE	TRUE	TRUE	TRUE	TRUE
chr10	103537396	103538565	25	1760.526105	0	0.66908631	0.653016096	0.823598605	0.624155973	0.796975045	0.929989263	0.898416929	0.818870384	0.305833291	TRUE	FALSE	FALSE	TRUE	TRUE	TRUE	TRUE	TRUE	TRUE	TRUE	FALSE	TRUE	FALSE	TRUE	TRUE	TRUE	TRUE	FALSE	FALSE	TRUE	TRUE	TRUE	TRUE	FALSE	FALSE	FALSE	TRUE	TRUE
chr6	1394036	1396466	54	1760.496463	0	0.259242453	0.336444919	0.161323407	0.266850404	0.267284268	0.136730879	0.15180856	0.179198705	0.19971404	FALSE	FALSE	FALSE	TRUE	TRUE	FALSE	TRUE	FALSE	FALSE	TRUE	TRUE	TRUE	TRUE	TRUE	TRUE	FALSE	FALSE	FALSE	FALSE	FALSE	FALSE	TRUE	TRUE	FALSE	FALSE	FALSE	TRUE	TRUE
chr2	62056499	62057993	15	1760.432529	0	0.85501819	0.803852353	0.573526849	0.872286355	0.597307728	0.894743502	0.743622986	0.553371175	0.341372327	TRUE	FALSE	FALSE	FALSE	TRUE	TRUE	TRUE	TRUE	TRUE	TRUE	FALSE	TRUE	FALSE	FALSE	FALSE	TRUE	TRUE	TRUE	FALSE	TRUE	TRUE	TRUE	TRUE	FALSE	TRUE	TRUE	TRUE	FALSE
chr12	121766791	121768943	38	1760.426598	0	0.647758695	0.622913074	0.741862608	0.660801407	0.38966588	0.694534917	0.718618302	0.750239351	0.36057347	TRUE	FALSE	FALSE	FALSE	FALSE	FALSE	FALSE	TRUE	TRUE	TRUE	TRUE	TRUE	TRUE	FALSE	FALSE	FALSE	FALSE	FALSE	FALSE	FALSE	FALSE	FALSE	FALSE	FALSE	FALSE	FALSE	FALSE	FALSE
chr2	29361028	29362790	23	1760.422403	0	0.797674664	0.837892475	0.928015844	0.82978617	0.657672538	0.871553069	0.90548625	0.940778713	0.283106175	TRUE	FALSE	FALSE	FALSE	FALSE	TRUE	TRUE	TRUE	TRUE	TRUE	TRUE	TRUE	TRUE	FALSE	FALSE	FALSE	FALSE	FALSE	FALSE	TRUE	TRUE	TRUE	TRUE	FALSE	FALSE	FALSE	TRUE	FALSE
chr3	68963829	68964156	6	1760.388161	0	0.625718847	0.544759072	0.924234519	0.54193161	0.548484142	0.842752398	0.919367559	0.932258462	0.390326852	FALSE	FALSE	TRUE	TRUE	TRUE	TRUE	TRUE	FALSE	FALSE	TRUE	TRUE	TRUE	TRUE	TRUE	TRUE	TRUE	TRUE	FALSE	FALSE	TRUE	TRUE	TRUE	TRUE	FALSE	FALSE	FALSE	TRUE	TRUE
chr9	69149343	69150128	18	1760.376836	0	0.788157511	0.789892258	0.947320364	0.755216493	0.693613993	0.915830233	0.936210561	0.953812357	0.260198364	FALSE	FALSE	FALSE	TRUE	TRUE	TRUE	TRUE	TRUE	TRUE	TRUE	TRUE	TRUE	TRUE	TRUE	TRUE	FALSE	FALSE	FALSE	FALSE	TRUE	TRUE	TRUE	TRUE	FALSE	FALSE	FALSE	TRUE	TRUE
chr12	77249780	77250491	10	1760.361433	0	0.83473495	0.69941076	0.96618764	0.590944297	0.799444065	0.937180993	0.951222988	0.968500801	0.377556504	TRUE	TRUE	TRUE	TRUE	TRUE	TRUE	TRUE	FALSE	TRUE	TRUE	TRUE	TRUE	TRUE	TRUE	TRUE	FALSE	FALSE	FALSE	TRUE	TRUE	TRUE	TRUE	TRUE	FALSE	FALSE	FALSE	TRUE	TRUE
chr10	13338590	13339450	15	1760.308128	0	0.796993003	0.56199076	0.930923147	0.580998351	0.673154594	0.918517297	0.917406394	0.941211234	0.379220474	TRUE	FALSE	TRUE	TRUE	TRUE	TRUE	TRUE	TRUE	TRUE	TRUE	TRUE	TRUE	TRUE	TRUE	TRUE	FALSE	FALSE	FALSE	TRUE	TRUE	TRUE	TRUE	TRUE	FALSE	FALSE	FALSE	TRUE	TRUE
chr11	72598710	72600621	31	1760.284778	0	0.676389278	0.665429099	0.550707296	0.589946696	0.62324224	0.89277692	0.745563038	0.492469581	0.40030734	FALSE	FALSE	FALSE	TRUE	TRUE	FALSE	FALSE	FALSE	FALSE	TRUE	FALSE	TRUE	TRUE	TRUE	TRUE	TRUE	TRUE	TRUE	FALSE	TRUE	TRUE	FALSE	TRUE	FALSE	TRUE	TRUE	TRUE	FALSE
chr16	19857668	19858633	26	1760.260842	0	0.436793643	0.677368947	0.26213724	0.627570169	0.365198053	0.536669781	0.348055512	0.242984525	0.434384422	TRUE	FALSE	TRUE	FALSE	TRUE	TRUE	TRUE	FALSE	TRUE	TRUE	FALSE	FALSE	FALSE	FALSE	FALSE	TRUE	TRUE	TRUE	TRUE	TRUE	TRUE	FALSE	TRUE	FALSE	FALSE	FALSE	TRUE	TRUE
chr8	134924528	134926475	36	1760.247907	0	0.908147693	0.867959014	0.953779678	0.876054332	0.734375483	0.922662334	0.941401686	0.948912944	0.219404195	TRUE	FALSE	FALSE	FALSE	TRUE	TRUE	TRUE	TRUE	TRUE	TRUE	TRUE	TRUE	TRUE	FALSE	FALSE	FALSE	FALSE	FALSE	FALSE	FALSE	FALSE	FALSE	TRUE	FALSE	FALSE	FALSE	TRUE	TRUE
chr15	74156985	74158170	18	1760.199602	0	0.369575065	0.306189819	0.150483823	0.30970461	0.358719259	0.493297669	0.238344061	0.121576577	0.371721092	FALSE	FALSE	FALSE	TRUE	FALSE	TRUE	TRUE	FALSE	FALSE	TRUE	TRUE	FALSE	TRUE	TRUE	TRUE	TRUE	TRUE	TRUE	FALSE	TRUE	TRUE	TRUE	TRUE	FALSE	TRUE	TRUE	TRUE	FALSE
chr12	121238968	121241524	44	1760.189718	0	0.467195067	0.496276668	0.466869459	0.399559343	0.514333159	0.592810363	0.668464398	0.425713228	0.268905055	TRUE	FALSE	FALSE	TRUE	TRUE	FALSE	FALSE	FALSE	FALSE	FALSE	FALSE	TRUE	FALSE	FALSE	FALSE	FALSE	FALSE	FALSE	FALSE	FALSE	FALSE	TRUE	FALSE	FALSE	TRUE	TRUE	FALSE	TRUE
chr15	22860852	22862573	16	1760.170797	0	0.867697015	0.779190143	0.949157385	0.725417067	0.716445153	0.934917475	0.941335818	0.946504729	0.232712233	FALSE	FALSE	TRUE	TRUE	TRUE	TRUE	TRUE	TRUE	TRUE	TRUE	TRUE	TRUE	TRUE	TRUE	FALSE	FALSE	FALSE	FALSE	FALSE	TRUE	TRUE	FALSE	TRUE	FALSE	FALSE	FALSE	TRUE	TRUE
chr21	17292943	17293511	9	1760.136862	0	0.657979609	0.598884816	0.927024904	0.506389975	0.742520162	0.839674464	0.904047216	0.927453676	0.4210637	TRUE	TRUE	TRUE	TRUE	TRUE	TRUE	TRUE	FALSE	TRUE	TRUE	TRUE	TRUE	TRUE	TRUE	TRUE	FALSE	TRUE	FALSE	FALSE	TRUE	TRUE	TRUE	TRUE	FALSE	FALSE	FALSE	TRUE	TRUE
chr12	91742117	91745450	28	1760.098008	0	0.764369525	0.827644956	0.9272759	0.858024387	0.678218418	0.838354827	0.904323746	0.93317835	0.254959932	TRUE	FALSE	TRUE	FALSE	FALSE	TRUE	TRUE	TRUE	TRUE	TRUE	TRUE	TRUE	TRUE	FALSE	FALSE	TRUE	TRUE	FALSE	FALSE	TRUE	TRUE	TRUE	TRUE	FALSE	FALSE	FALSE	TRUE	TRUE
chr12	122811943	122812310	6	1760.089328	0	0.803719556	0.876927753	0.478637514	0.874989436	0.77041187	0.918102767	0.486239133	0.443217093	0.474885674	TRUE	FALSE	FALSE	FALSE	TRUE	TRUE	TRUE	FALSE	TRUE	TRUE	TRUE	TRUE	TRUE	FALSE	TRUE	TRUE	TRUE	TRUE	FALSE	TRUE	TRUE	TRUE	TRUE	FALSE	FALSE	FALSE	TRUE	TRUE
chr9	72601371	72602670	16	1760.079327	0	0.768726233	0.797135874	0.942037102	0.784804743	0.590841911	0.901521489	0.899294911	0.949795657	0.358953746	TRUE	FALSE	FALSE	TRUE	TRUE	TRUE	TRUE	TRUE	TRUE	TRUE	TRUE	TRUE	TRUE	TRUE	TRUE	FALSE	FALSE	FALSE	FALSE	TRUE	TRUE	TRUE	TRUE	FALSE	FALSE	FALSE	TRUE	TRUE
chr12	130639858	130641725	47	1760.06623	0	0.795687534	0.832949827	0.848386777	0.826647421	0.584738512	0.744571142	0.779294199	0.879745909	0.295007397	TRUE	FALSE	FALSE	FALSE	FALSE	FALSE	FALSE	TRUE	TRUE	TRUE	TRUE	TRUE	TRUE	FALSE	FALSE	TRUE	FALSE	FALSE	FALSE	FALSE	FALSE	FALSE	FALSE	FALSE	FALSE	FALSE	FALSE	FALSE
chr13	52395266	52396562	23	1760.018996	0	0.929806335	0.918765651	0.946664996	0.92454225	0.579530993	0.92889346	0.941299964	0.947726962	0.368195969	TRUE	FALSE	FALSE	FALSE	FALSE	FALSE	FALSE	TRUE	TRUE	TRUE	TRUE	TRUE	TRUE	FALSE	FALSE	FALSE	FALSE	FALSE	FALSE	FALSE	FALSE	FALSE	FALSE	FALSE	FALSE	FALSE	FALSE	FALSE
chr7	128867545	128869091	23	1760.015694	0	0.701917009	0.710607981	0.874076335	0.68892518	0.599952027	0.801792762	0.850056766	0.893688112	0.293736084	TRUE	FALSE	FALSE	TRUE	TRUE	TRUE	TRUE	TRUE	TRUE	TRUE	TRUE	TRUE	TRUE	TRUE	TRUE	FALSE	FALSE	FALSE	FALSE	TRUE	TRUE	TRUE	TRUE	FALSE	FALSE	FALSE	TRUE	TRUE
chr20	33576693	33576841	4	1759.997929	0	0.44708431	0.417703295	0.901073117	0.388986095	0.361126111	0.788977204	0.861384005	0.903532938	0.542406827	FALSE	FALSE	FALSE	TRUE	TRUE	TRUE	TRUE	FALSE	FALSE	TRUE	TRUE	TRUE	TRUE	TRUE	TRUE	TRUE	TRUE	FALSE	FALSE	TRUE	TRUE	TRUE	TRUE	FALSE	FALSE	FALSE	TRUE	TRUE
chr9	126009266	126010934	20	1759.989073	0	0.757038201	0.79072643	0.94921084	0.821203649	0.692668984	0.933296739	0.946850262	0.944101857	0.256541857	TRUE	FALSE	FALSE	TRUE	TRUE	TRUE	TRUE	FALSE	TRUE	TRUE	TRUE	TRUE	TRUE	TRUE	TRUE	FALSE	FALSE	FALSE	FALSE	TRUE	TRUE	TRUE	TRUE	FALSE	FALSE	FALSE	TRUE	TRUE
chr7	66626946	66627791	16	1759.922549	0	0.604657562	0.494469709	0.647573405	0.395401326	0.602358071	0.800930992	0.757179576	0.61778752	0.405529666	TRUE	TRUE	TRUE	TRUE	TRUE	TRUE	TRUE	FALSE	TRUE	TRUE	FALSE	TRUE	FALSE	TRUE	TRUE	TRUE	TRUE	FALSE	TRUE	FALSE	FALSE	TRUE	TRUE	FALSE	TRUE	TRUE	TRUE	TRUE
chr18	26435570	26437475	24	1759.914572	0	0.723614375	0.881433262	0.946750169	0.882811771	0.683478022	0.894283611	0.934375421	0.950953853	0.267475832	TRUE	FALSE	TRUE	FALSE	FALSE	TRUE	TRUE	FALSE	TRUE	TRUE	TRUE	TRUE	TRUE	FALSE	TRUE	FALSE	FALSE	FALSE	TRUE	TRUE	TRUE	TRUE	FALSE	FALSE	FALSE	FALSE	FALSE	FALSE
chr16	72989212	72990621	23	1759.907176	0	0.893308048	0.922991774	0.743381547	0.923188387	0.923271212	0.815338981	0.700788798	0.719812681	0.222482414	FALSE	FALSE	FALSE	TRUE	TRUE	TRUE	TRUE	FALSE	FALSE	TRUE	TRUE	TRUE	TRUE	TRUE	FALSE	TRUE	FALSE	TRUE	FALSE	TRUE	TRUE	TRUE	TRUE	FALSE	FALSE	FALSE	TRUE	TRUE
chr12	94073242	94075736	32	1759.850678	0	0.792951411	0.861682637	0.887062516	0.865524697	0.637616046	0.899746478	0.873130658	0.888373613	0.262130432	TRUE	FALSE	FALSE	FALSE	FALSE	FALSE	FALSE	TRUE	TRUE	TRUE	TRUE	TRUE	TRUE	FALSE	TRUE	FALSE	FALSE	FALSE	FALSE	TRUE	TRUE	FALSE	FALSE	FALSE	FALSE	FALSE	FALSE	FALSE
chr9	92536309	92537646	21	1759.839257	0	0.71878679	0.885126289	0.947075608	0.891962945	0.635709013	0.861326697	0.875275184	0.941951212	0.311366595	TRUE	FALSE	TRUE	FALSE	FALSE	FALSE	FALSE	TRUE	TRUE	TRUE	TRUE	TRUE	TRUE	FALSE	TRUE	FALSE	TRUE	FALSE	TRUE	TRUE	TRUE	TRUE	FALSE	FALSE	FALSE	FALSE	FALSE	FALSE
chr8	95174319	95174925	15	1759.799102	0	0.624854486	0.673178837	0.883604708	0.608918032	0.497251957	0.733278734	0.828225472	0.898690082	0.401438125	TRUE	FALSE	FALSE	TRUE	TRUE	TRUE	TRUE	TRUE	TRUE	TRUE	TRUE	TRUE	TRUE	FALSE	TRUE	TRUE	TRUE	TRUE	FALSE	TRUE	TRUE	TRUE	TRUE	FALSE	FALSE	FALSE	TRUE	TRUE
chr19	32923517	32925328	26	1759.779283	0	0.821524964	0.766579047	0.955633586	0.760411764	0.75967748	0.923558006	0.947271468	0.952631193	0.195956106	FALSE	FALSE	FALSE	TRUE	TRUE	TRUE	TRUE	FALSE	FALSE	TRUE	TRUE	TRUE	TRUE	TRUE	TRUE	FALSE	FALSE	FALSE	FALSE	TRUE	TRUE	TRUE	TRUE	FALSE	FALSE	FALSE	TRUE	TRUE
chr8	37882578	37883449	16	1759.771259	0	0.699954629	0.762482331	0.94075867	0.697474151	0.547707134	0.844379286	0.912800381	0.946950165	0.399243031	TRUE	FALSE	FALSE	TRUE	TRUE	TRUE	TRUE	TRUE	TRUE	TRUE	TRUE	TRUE	TRUE	FALSE	TRUE	TRUE	TRUE	FALSE	FALSE	TRUE	TRUE	TRUE	TRUE	FALSE	FALSE	FALSE	TRUE	TRUE
chr4	109574517	109575610	13	1759.693906	0	0.739316809	0.737026842	0.586083421	0.702674653	0.552976866	0.863137568	0.838460307	0.553945348	0.310160703	TRUE	FALSE	FALSE	TRUE	TRUE	TRUE	TRUE	TRUE	TRUE	TRUE	FALSE	TRUE	FALSE	TRUE	TRUE	TRUE	TRUE	FALSE	FALSE	TRUE	TRUE	TRUE	TRUE	FALSE	TRUE	TRUE	TRUE	TRUE
chr20	58546405	58548008	27	1759.593896	0	0.62838828	0.674059272	0.896141124	0.745579684	0.504445618	0.798485231	0.800704451	0.907321973	0.402876355	TRUE	FALSE	FALSE	FALSE	FALSE	TRUE	TRUE	FALSE	TRUE	TRUE	TRUE	TRUE	TRUE	FALSE	TRUE	FALSE	FALSE	FALSE	FALSE	TRUE	TRUE	TRUE	TRUE	FALSE	FALSE	FALSE	TRUE	FALSE
chr2	28587265	28588629	23	1759.569386	0	0.611334303	0.584646064	0.364253915	0.50632254	0.483127354	0.842193421	0.517797213	0.342730881	0.49946254	FALSE	FALSE	FALSE	TRUE	FALSE	TRUE	TRUE	TRUE	FALSE	TRUE	TRUE	FALSE	TRUE	TRUE	TRUE	TRUE	TRUE	TRUE	FALSE	TRUE	TRUE	FALSE	TRUE	FALSE	TRUE	TRUE	TRUE	FALSE
chr16	50159535	50160700	17	1759.548067	0	0.706786016	0.728061343	0.881303517	0.735224325	0.508713131	0.887816535	0.857180697	0.887798314	0.379103404	TRUE	FALSE	FALSE	TRUE	TRUE	TRUE	TRUE	TRUE	TRUE	TRUE	TRUE	TRUE	TRUE	TRUE	TRUE	FALSE	FALSE	FALSE	FALSE	TRUE	TRUE	TRUE	TRUE	FALSE	FALSE	FALSE	TRUE	TRUE
chr1	31754176	31756229	31	1759.544199	0	0.59577212	0.463664503	0.5509159	0.380507779	0.331855359	0.773615518	0.636919324	0.561771335	0.441760159	FALSE	FALSE	TRUE	TRUE	TRUE	TRUE	TRUE	TRUE	FALSE	TRUE	TRUE	TRUE	TRUE	TRUE	FALSE	FALSE	TRUE	FALSE	FALSE	FALSE	FALSE	FALSE	FALSE	FALSE	FALSE	FALSE	FALSE	FALSE
chr2	20619613	20620608	25	1759.527018	0	0.855880059	0.836056186	0.924818118	0.774313992	0.645299576	0.928853829	0.937046621	0.933947252	0.291747045	TRUE	FALSE	FALSE	TRUE	TRUE	TRUE	TRUE	TRUE	TRUE	TRUE	TRUE	TRUE	TRUE	FALSE	FALSE	FALSE	FALSE	FALSE	FALSE	FALSE	FALSE	FALSE	FALSE	FALSE	FALSE	FALSE	FALSE	FALSE
chr16	29177022	29178162	21	1759.514148	0	0.838488786	0.869415484	0.597523522	0.852645089	0.60325706	0.823355478	0.802378221	0.62834581	0.271891962	TRUE	FALSE	FALSE	FALSE	FALSE	TRUE	TRUE	TRUE	TRUE	TRUE	FALSE	TRUE	FALSE	FALSE	FALSE	TRUE	TRUE	FALSE	FALSE	TRUE	TRUE	FALSE	TRUE	FALSE	TRUE	TRUE	TRUE	FALSE
chr9	105553730	105554721	16	1759.47559	0	0.90403522	0.861819929	0.938702195	0.843562535	0.54260419	0.927896001	0.932368919	0.94570588	0.40310169	TRUE	FALSE	FALSE	FALSE	TRUE	TRUE	TRUE	TRUE	TRUE	TRUE	TRUE	TRUE	TRUE	FALSE	FALSE	FALSE	FALSE	FALSE	FALSE	FALSE	FALSE	FALSE	FALSE	FALSE	FALSE	FALSE	FALSE	FALSE
chr13	46951653	46952304	11	1759.471386	0	0.803285516	0.742675517	0.534295302	0.670780146	0.857208443	0.896787171	0.711943462	0.50994049	0.386846681	TRUE	TRUE	TRUE	TRUE	FALSE	TRUE	TRUE	FALSE	TRUE	FALSE	TRUE	TRUE	TRUE	TRUE	TRUE	TRUE	TRUE	TRUE	FALSE	TRUE	TRUE	TRUE	TRUE	FALSE	TRUE	TRUE	TRUE	FALSE
chr12	56684012	56685278	20	1759.460919	0	0.303698545	0.289733301	0.403630439	0.248987531	0.236045977	0.654890604	0.396623837	0.475628367	0.418844627	FALSE	FALSE	FALSE	TRUE	TRUE	TRUE	TRUE	FALSE	FALSE	TRUE	TRUE	TRUE	TRUE	TRUE	TRUE	TRUE	TRUE	TRUE	FALSE	TRUE	FALSE	FALSE	TRUE	FALSE	FALSE	FALSE	TRUE	FALSE
chr3	62776376	62778371	33	1759.400232	0	0.865528432	0.89660934	0.914730684	0.904281147	0.617070638	0.874649516	0.907265277	0.915948032	0.298877394	TRUE	FALSE	FALSE	FALSE	FALSE	FALSE	FALSE	TRUE	TRUE	TRUE	TRUE	TRUE	TRUE	FALSE	FALSE	FALSE	FALSE	FALSE	FALSE	FALSE	FALSE	FALSE	FALSE	FALSE	FALSE	FALSE	FALSE	FALSE
chr7	23333866	23334940	17	1759.388699	0	0.731522129	0.62274571	0.876635071	0.69634225	0.637432629	0.874517889	0.875165615	0.865654749	0.253889361	FALSE	TRUE	FALSE	TRUE	TRUE	TRUE	TRUE	TRUE	FALSE	TRUE	TRUE	TRUE	TRUE	TRUE	TRUE	FALSE	FALSE	FALSE	TRUE	TRUE	TRUE	TRUE	TRUE	FALSE	FALSE	FALSE	TRUE	TRUE
chr12	111011191	111011608	6	1759.363693	0	0.602495405	0.612604718	0.939645758	0.543280352	0.463770746	0.934260722	0.935748443	0.935120457	0.475875012	TRUE	FALSE	FALSE	TRUE	TRUE	TRUE	TRUE	TRUE	TRUE	TRUE	TRUE	TRUE	TRUE	TRUE	TRUE	FALSE	FALSE	FALSE	FALSE	TRUE	TRUE	TRUE	TRUE	FALSE	FALSE	FALSE	TRUE	TRUE
chr11	119015959	119017256	23	1759.360108	0	0.626491479	0.549338151	0.469847653	0.448895157	0.47182978	0.745421654	0.590662438	0.446401274	0.299020379	FALSE	TRUE	TRUE	TRUE	TRUE	FALSE	FALSE	TRUE	TRUE	TRUE	FALSE	TRUE	FALSE	TRUE	TRUE	TRUE	TRUE	TRUE	FALSE	TRUE	TRUE	FALSE	TRUE	FALSE	TRUE	TRUE	TRUE	FALSE
chr10	29731634	29732422	17	1759.252581	0	0.584132423	0.512510264	0.704864168	0.454237938	0.385311428	0.51202221	0.800494098	0.752234075	0.415182671	FALSE	FALSE	TRUE	FALSE	TRUE	TRUE	TRUE	TRUE	TRUE	TRUE	TRUE	TRUE	TRUE	FALSE	FALSE	TRUE	TRUE	TRUE	FALSE	TRUE	TRUE	TRUE	TRUE	FALSE	TRUE	FALSE	TRUE	TRUE
chr18	73689798	73691995	34	1759.225207	0	0.809452712	0.880830945	0.715986554	0.870085134	0.730401148	0.85829618	0.875764514	0.629812408	0.251018538	TRUE	FALSE	FALSE	FALSE	FALSE	TRUE	TRUE	FALSE	TRUE	TRUE	FALSE	TRUE	TRUE	FALSE	FALSE	TRUE	TRUE	FALSE	FALSE	TRUE	TRUE	FALSE	TRUE	TRUE	TRUE	TRUE	TRUE	FALSE
chr11	116866175	116868201	38	1758.877993	0	0.827299634	0.752197031	0.662447067	0.710250987	0.780446074	0.905439008	0.833633925	0.624413997	0.28102501	FALSE	FALSE	TRUE	TRUE	TRUE	TRUE	FALSE	FALSE	FALSE	TRUE	TRUE	FALSE	TRUE	TRUE	FALSE	TRUE	TRUE	FALSE	FALSE	TRUE	TRUE	FALSE	TRUE	FALSE	TRUE	TRUE	TRUE	FALSE
chr7	14853740	14854890	15	1758.822835	0	0.913371325	0.929381557	0.490181927	0.920423716	0.890300378	0.880028881	0.837751674	0.481026585	0.448354972	FALSE	FALSE	FALSE	FALSE	FALSE	TRUE	TRUE	FALSE	FALSE	FALSE	TRUE	FALSE	TRUE	FALSE	FALSE	TRUE	TRUE	FALSE	FALSE	TRUE	TRUE	FALSE	TRUE	FALSE	TRUE	TRUE	TRUE	FALSE
chr1	230496920	230498087	20	1758.820515	0	0.73994746	0.70100811	0.876453162	0.622260435	0.618810241	0.916255078	0.930320137	0.837712841	0.311509896	FALSE	FALSE	FALSE	TRUE	TRUE	TRUE	TRUE	TRUE	FALSE	TRUE	TRUE	TRUE	TRUE	TRUE	TRUE	FALSE	FALSE	FALSE	FALSE	FALSE	TRUE	TRUE	TRUE	FALSE	FALSE	FALSE	TRUE	TRUE
chr7	14179107	14180183	13	1758.814427	0	0.678278487	0.59007168	0.644676231	0.558113962	0.481833304	0.913065265	0.839483032	0.581115094	0.431231961	FALSE	FALSE	TRUE	TRUE	TRUE	FALSE	TRUE	TRUE	TRUE	TRUE	TRUE	TRUE	TRUE	TRUE	TRUE	TRUE	TRUE	FALSE	FALSE	FALSE	FALSE	TRUE	FALSE	FALSE	TRUE	TRUE	FALSE	TRUE
chr18	8806317	8807798	26	1758.799053	0	0.766073257	0.779564054	0.707852302	0.602350314	0.863218299	0.903551884	0.883456103	0.683993186	0.30120157	TRUE	TRUE	TRUE	TRUE	TRUE	FALSE	TRUE	FALSE	FALSE	FALSE	TRUE	FALSE	TRUE	TRUE	TRUE	TRUE	TRUE	FALSE	FALSE	FALSE	FALSE	TRUE	FALSE	FALSE	TRUE	TRUE	TRUE	TRUE
chr12	13977086	13978334	13	1758.709336	0	0.106214494	0.075872541	0.077677204	0.072337977	0.041649242	0.511078763	0.120189879	0.053846927	0.469429521	FALSE	FALSE	FALSE	TRUE	FALSE	FALSE	FALSE	FALSE	FALSE	TRUE	FALSE	TRUE	FALSE	TRUE	TRUE	TRUE	TRUE	TRUE	FALSE	FALSE	FALSE	FALSE	FALSE	FALSE	FALSE	FALSE	FALSE	FALSE
chr9	83304750	83305057	8	1758.639799	0	0.715572021	0.621738444	0.934404371	0.60102643	0.512928161	0.836284898	0.895178698	0.942435354	0.429507194	TRUE	FALSE	TRUE	TRUE	TRUE	TRUE	TRUE	TRUE	TRUE	TRUE	TRUE	TRUE	TRUE	TRUE	TRUE	TRUE	TRUE	FALSE	TRUE	TRUE	TRUE	TRUE	TRUE	FALSE	FALSE	FALSE	TRUE	TRUE
chr4	145927898	145929307	19	1758.631128	0	0.863657138	0.758354353	0.840684047	0.729452041	0.532714143	0.889002764	0.873004391	0.796653111	0.356288621	TRUE	FALSE	TRUE	TRUE	TRUE	FALSE	TRUE	TRUE	TRUE	TRUE	TRUE	TRUE	TRUE	TRUE	FALSE	TRUE	FALSE	FALSE	TRUE	FALSE	FALSE	FALSE	TRUE	FALSE	FALSE	FALSE	FALSE	TRUE
chr10	52940569	52941330	28	1758.628801	0	0.771226858	0.865829638	0.966307861	0.823439753	0.749916796	0.960106193	0.961426543	0.965544768	0.216391065	TRUE	FALSE	FALSE	TRUE	TRUE	TRUE	TRUE	FALSE	TRUE	TRUE	TRUE	TRUE	TRUE	TRUE	TRUE	FALSE	FALSE	FALSE	TRUE	TRUE	TRUE	TRUE	TRUE	FALSE	FALSE	FALSE	TRUE	TRUE
chr12	39616551	39617098	6	1758.60283	0	0.448155251	0.332254171	0.561513712	0.234149465	0.402793009	0.705289841	0.849641079	0.394139243	0.615491615	TRUE	TRUE	TRUE	TRUE	TRUE	TRUE	TRUE	FALSE	FALSE	TRUE	TRUE	TRUE	FALSE	TRUE	TRUE	TRUE	TRUE	TRUE	TRUE	FALSE	TRUE	TRUE	TRUE	TRUE	TRUE	TRUE	FALSE	TRUE
chr1	51293192	51294886	27	1758.601151	0	0.88987725	0.886098306	0.903782362	0.859426412	0.61187692	0.927927659	0.930482722	0.894497412	0.318605802	TRUE	FALSE	FALSE	FALSE	FALSE	FALSE	FALSE	TRUE	TRUE	TRUE	TRUE	TRUE	TRUE	FALSE	FALSE	FALSE	FALSE	FALSE	FALSE	FALSE	FALSE	FALSE	FALSE	FALSE	FALSE	FALSE	FALSE	FALSE
chr2	158871690	158872960	22	1758.570524	0	0.851953012	0.942232134	0.849080156	0.940736984	0.57148371	0.931198636	0.820962998	0.826701268	0.370748424	TRUE	FALSE	FALSE	FALSE	TRUE	TRUE	TRUE	TRUE	TRUE	TRUE	TRUE	TRUE	TRUE	FALSE	FALSE	TRUE	FALSE	TRUE	FALSE	FALSE	FALSE	FALSE	TRUE	FALSE	FALSE	FALSE	TRUE	TRUE
chr6	21663988	21664394	16	1758.560894	0	0.267803714	0.27184545	0.454220451	0.227702728	0.230809301	0.367746724	0.460005054	0.427545562	0.232302326	FALSE	FALSE	FALSE	TRUE	TRUE	TRUE	TRUE	FALSE	FALSE	TRUE	TRUE	TRUE	TRUE	TRUE	TRUE	FALSE	FALSE	FALSE	FALSE	TRUE	TRUE	TRUE	TRUE	FALSE	FALSE	FALSE	TRUE	TRUE
chr16	58702154	58702385	7	1758.497111	0	0.412393903	0.433853281	0.849057154	0.458091135	0.353150126	0.768778361	0.638966098	0.850143549	0.496993423	TRUE	FALSE	FALSE	TRUE	TRUE	TRUE	TRUE	FALSE	FALSE	TRUE	TRUE	TRUE	TRUE	TRUE	TRUE	FALSE	FALSE	TRUE	FALSE	TRUE	TRUE	TRUE	TRUE	FALSE	TRUE	TRUE	TRUE	TRUE
chr2	60297801	60298740	39	1758.464537	0	0.814473756	0.782478036	0.826517341	0.853331707	0.564821353	0.84046546	0.855768679	0.800349984	0.290947326	TRUE	FALSE	FALSE	FALSE	FALSE	FALSE	FALSE	TRUE	TRUE	TRUE	TRUE	TRUE	TRUE	FALSE	FALSE	FALSE	FALSE	FALSE	FALSE	FALSE	FALSE	FALSE	FALSE	FALSE	FALSE	FALSE	FALSE	FALSE
chr1	51253640	51254794	18	1758.461892	0	0.733080584	0.676823792	0.882324996	0.637616684	0.59691076	0.928386938	0.880526793	0.869210541	0.331476178	FALSE	FALSE	FALSE	TRUE	TRUE	TRUE	TRUE	TRUE	FALSE	TRUE	TRUE	TRUE	TRUE	TRUE	TRUE	FALSE	FALSE	FALSE	FALSE	TRUE	TRUE	TRUE	TRUE	FALSE	FALSE	FALSE	TRUE	TRUE
chr10	23964398	23965858	17	1758.450958	0	0.807726155	0.743188197	0.935534721	0.771579979	0.592972097	0.900569524	0.934923432	0.938954305	0.345982208	TRUE	FALSE	FALSE	TRUE	TRUE	TRUE	TRUE	TRUE	TRUE	TRUE	TRUE	TRUE	TRUE	TRUE	TRUE	FALSE	FALSE	FALSE	FALSE	TRUE	TRUE	TRUE	TRUE	FALSE	FALSE	FALSE	TRUE	TRUE
chr18	70248842	70249585	15	1758.425584	0	0.908968303	0.944754762	0.675949556	0.945684825	0.86079371	0.933355006	0.662663953	0.707548892	0.283020873	TRUE	FALSE	FALSE	FALSE	TRUE	TRUE	TRUE	FALSE	TRUE	FALSE	TRUE	TRUE	TRUE	FALSE	FALSE	TRUE	TRUE	TRUE	FALSE	TRUE	TRUE	TRUE	TRUE	FALSE	FALSE	FALSE	TRUE	TRUE
chr15	42387735	42388601	18	1758.398736	0	0.874509732	0.740859107	0.957949938	0.722663166	0.826838311	0.922509696	0.955598469	0.945413889	0.235286771	TRUE	FALSE	TRUE	TRUE	TRUE	TRUE	TRUE	FALSE	TRUE	TRUE	TRUE	TRUE	TRUE	TRUE	FALSE	FALSE	FALSE	FALSE	TRUE	FALSE	TRUE	TRUE	TRUE	FALSE	FALSE	FALSE	TRUE	TRUE
chr18	55421373	55421596	4	1758.351505	0	0.469426942	0.272038773	0.863953973	0.295335747	0.216225711	0.835795829	0.860525866	0.90775463	0.691528919	FALSE	FALSE	TRUE	TRUE	TRUE	TRUE	TRUE	TRUE	FALSE	TRUE	TRUE	TRUE	TRUE	TRUE	TRUE	FALSE	FALSE	FALSE	TRUE	TRUE	TRUE	TRUE	TRUE	FALSE	FALSE	FALSE	TRUE	TRUE
chr9	27344193	27345126	13	1758.321742	0	0.923725954	0.932189823	0.634560468	0.892663064	0.933180031	0.930185665	0.776839368	0.595877056	0.337302975	FALSE	FALSE	FALSE	FALSE	TRUE	TRUE	TRUE	FALSE	FALSE	FALSE	TRUE	TRUE	TRUE	FALSE	FALSE	TRUE	TRUE	TRUE	FALSE	TRUE	TRUE	TRUE	TRUE	FALSE	TRUE	TRUE	TRUE	TRUE
chr22	33625455	33628066	35	1758.281593	0	0.902867763	0.906094585	0.707751695	0.911436486	0.728778949	0.837630074	0.883893176	0.681686244	0.229750242	TRUE	FALSE	FALSE	FALSE	FALSE	TRUE	TRUE	TRUE	TRUE	FALSE	FALSE	TRUE	FALSE	FALSE	FALSE	TRUE	FALSE	FALSE	FALSE	TRUE	TRUE	FALSE	TRUE	FALSE	TRUE	TRUE	TRUE	FALSE
chr9	128357418	128358091	11	1758.208429	0	0.781061053	0.767063466	0.960014094	0.72193826	0.627742208	0.948606522	0.952582547	0.963586763	0.335844556	TRUE	FALSE	FALSE	TRUE	TRUE	TRUE	TRUE	TRUE	TRUE	TRUE	TRUE	TRUE	TRUE	TRUE	TRUE	FALSE	FALSE	FALSE	FALSE	TRUE	TRUE	TRUE	TRUE	FALSE	FALSE	FALSE	TRUE	TRUE
chr5	156801949	156804145	21	1758.20169	0	0.866804312	0.819828892	0.92571648	0.692346094	0.826585781	0.901712755	0.914743374	0.934901683	0.242555589	TRUE	TRUE	TRUE	TRUE	TRUE	TRUE	TRUE	FALSE	FALSE	TRUE	TRUE	TRUE	TRUE	TRUE	FALSE	FALSE	FALSE	FALSE	FALSE	FALSE	FALSE	FALSE	TRUE	FALSE	FALSE	FALSE	TRUE	TRUE
chr2	73754044	73755074	30	1758.151169	0	0.77416706	0.761332529	0.877346749	0.739850324	0.721985308	0.893224505	0.898545241	0.863599027	0.176559933	FALSE	FALSE	FALSE	TRUE	TRUE	TRUE	TRUE	FALSE	FALSE	TRUE	TRUE	TRUE	TRUE	TRUE	TRUE	FALSE	FALSE	FALSE	FALSE	TRUE	TRUE	TRUE	TRUE	FALSE	FALSE	FALSE	TRUE	TRUE
chr19	2509455	2510965	21	1758.060226	0	0.936536999	0.949848163	0.713111596	0.953838632	0.933221996	0.935372005	0.877130895	0.686499012	0.26733962	FALSE	FALSE	FALSE	FALSE	FALSE	TRUE	TRUE	FALSE	FALSE	FALSE	TRUE	FALSE	TRUE	FALSE	FALSE	TRUE	TRUE	FALSE	FALSE	TRUE	TRUE	FALSE	TRUE	FALSE	TRUE	TRUE	TRUE	FALSE
chr4	77586184	77587441	17	1758.049882	0	0.837399905	0.778867581	0.977213379	0.739412725	0.738027889	0.940483859	0.96180085	0.975605698	0.23918549	FALSE	FALSE	TRUE	TRUE	TRUE	TRUE	TRUE	TRUE	FALSE	TRUE	TRUE	TRUE	TRUE	TRUE	TRUE	FALSE	FALSE	FALSE	FALSE	TRUE	TRUE	TRUE	TRUE	FALSE	FALSE	FALSE	TRUE	TRUE
chr21	42069530	42071014	28	1758.01805	0	0.623923453	0.711565503	0.576128299	0.725397095	0.514948325	0.703480822	0.565868883	0.561008667	0.21044877	TRUE	FALSE	TRUE	FALSE	TRUE	TRUE	TRUE	FALSE	TRUE	TRUE	FALSE	FALSE	FALSE	FALSE	FALSE	TRUE	TRUE	TRUE	FALSE	FALSE	FALSE	TRUE	TRUE	FALSE	FALSE	FALSE	TRUE	TRUE
chr1	74513599	74514388	10	1757.927864	0	0.319188011	0.313452949	0.463481619	0.267592259	0.246486791	0.760385875	0.445280572	0.431804302	0.513899084	FALSE	FALSE	FALSE	TRUE	TRUE	TRUE	TRUE	FALSE	FALSE	TRUE	TRUE	TRUE	TRUE	TRUE	TRUE	TRUE	TRUE	TRUE	FALSE	TRUE	TRUE	TRUE	TRUE	FALSE	FALSE	FALSE	TRUE	TRUE
chr9	112159241	112159784	6	1757.827355	0	0.728172438	0.587652882	0.919916348	0.589532059	0.490686564	0.882005679	0.91366332	0.913986737	0.429229784	TRUE	FALSE	TRUE	TRUE	TRUE	TRUE	TRUE	TRUE	TRUE	TRUE	TRUE	TRUE	TRUE	TRUE	TRUE	FALSE	FALSE	FALSE	TRUE	TRUE	TRUE	TRUE	TRUE	FALSE	FALSE	FALSE	TRUE	TRUE
chr14	85640709	85641563	13	1757.798278	0	0.854047212	0.899190226	0.59504368	0.883836526	0.881694928	0.872748934	0.725109849	0.604539771	0.304146546	FALSE	FALSE	FALSE	FALSE	TRUE	TRUE	TRUE	FALSE	FALSE	FALSE	TRUE	TRUE	TRUE	FALSE	FALSE	TRUE	TRUE	TRUE	FALSE	TRUE	TRUE	TRUE	TRUE	FALSE	TRUE	TRUE	TRUE	TRUE
chr3	54481475	54482330	10	1757.797005	0	0.80898798	0.850761019	0.533345071	0.863740941	0.770181922	0.79949429	0.644613557	0.51043607	0.353304871	TRUE	FALSE	FALSE	FALSE	TRUE	TRUE	TRUE	FALSE	TRUE	FALSE	TRUE	TRUE	TRUE	FALSE	FALSE	TRUE	TRUE	TRUE	FALSE	TRUE	TRUE	TRUE	TRUE	FALSE	TRUE	TRUE	TRUE	TRUE
chr1	113388708	113389384	10	1757.753658	0	0.658234997	0.580474645	0.779142096	0.425818663	0.482519926	0.569257843	0.740155971	0.792914339	0.367095676	FALSE	TRUE	TRUE	TRUE	TRUE	TRUE	TRUE	TRUE	TRUE	FALSE	TRUE	TRUE	TRUE	FALSE	TRUE	TRUE	TRUE	TRUE	FALSE	TRUE	TRUE	TRUE	TRUE	FALSE	FALSE	FALSE	TRUE	TRUE
chr8	124615871	124617984	32	1757.682262	0	0.717158899	0.859819706	0.671233982	0.875818717	0.874821272	0.700152085	0.658097012	0.722680385	0.217721705	FALSE	FALSE	TRUE	TRUE	TRUE	TRUE	TRUE	TRUE	FALSE	TRUE	TRUE	TRUE	TRUE	TRUE	FALSE	FALSE	FALSE	FALSE	TRUE	FALSE	FALSE	FALSE	TRUE	FALSE	FALSE	FALSE	TRUE	TRUE
chr2	60935328	60936505	19	1757.597605	0	0.801701777	0.82827488	0.945437747	0.816785802	0.683944365	0.945563169	0.950139492	0.945801713	0.266195127	TRUE	FALSE	FALSE	TRUE	TRUE	TRUE	TRUE	TRUE	TRUE	TRUE	TRUE	TRUE	TRUE	TRUE	TRUE	FALSE	FALSE	FALSE	FALSE	TRUE	TRUE	TRUE	TRUE	FALSE	FALSE	FALSE	TRUE	TRUE
chr13	20159338	20160171	18	1757.593433	0	0.344956157	0.34554035	0.559730178	0.341596355	0.309308356	0.383638244	0.476626302	0.569622584	0.260314228	FALSE	FALSE	FALSE	FALSE	TRUE	TRUE	TRUE	FALSE	FALSE	FALSE	TRUE	TRUE	TRUE	FALSE	FALSE	TRUE	TRUE	TRUE	FALSE	TRUE	TRUE	TRUE	TRUE	FALSE	TRUE	TRUE	TRUE	TRUE
chr17	30449575	30450351	12	1757.546238	0	0.684309895	0.645728402	0.92343411	0.616580392	0.554965423	0.822927905	0.873262636	0.926903369	0.371937947	FALSE	FALSE	FALSE	TRUE	TRUE	TRUE	TRUE	TRUE	TRUE	TRUE	TRUE	TRUE	TRUE	TRUE	TRUE	TRUE	TRUE	FALSE	FALSE	TRUE	TRUE	TRUE	TRUE	FALSE	FALSE	FALSE	TRUE	TRUE
chr13	98030051	98031501	20	1757.526067	0	0.692322186	0.733482777	0.892459887	0.70634598	0.659479375	0.942793373	0.884384761	0.892322436	0.283313998	FALSE	FALSE	FALSE	TRUE	TRUE	TRUE	TRUE	FALSE	TRUE	TRUE	TRUE	TRUE	TRUE	TRUE	TRUE	FALSE	FALSE	FALSE	FALSE	TRUE	TRUE	TRUE	TRUE	FALSE	FALSE	FALSE	TRUE	TRUE
chr20	458376	459632	15	1757.481194	0	0.489234854	0.402686165	0.62343236	0.396334251	0.401564051	0.721905954	0.739866553	0.563606848	0.343532302	FALSE	FALSE	TRUE	TRUE	TRUE	TRUE	TRUE	FALSE	FALSE	TRUE	TRUE	TRUE	TRUE	TRUE	TRUE	TRUE	TRUE	FALSE	FALSE	FALSE	TRUE	TRUE	TRUE	FALSE	TRUE	TRUE	TRUE	TRUE
chr9	89000222	89000845	11	1757.474117	0	0.591828973	0.496376017	0.714777376	0.469106606	0.403092032	0.751859546	0.737395399	0.729741538	0.348767515	FALSE	FALSE	FALSE	TRUE	TRUE	TRUE	TRUE	FALSE	FALSE	TRUE	TRUE	TRUE	TRUE	TRUE	FALSE	FALSE	FALSE	FALSE	FALSE	FALSE	FALSE	TRUE	TRUE	FALSE	FALSE	FALSE	TRUE	TRUE
chr11	8429305	8430003	8	1757.442392	0	0.79166546	0.790375662	0.415806595	0.757374599	0.685713851	0.898871989	0.633802969	0.372424007	0.526447982	FALSE	FALSE	FALSE	TRUE	TRUE	TRUE	TRUE	TRUE	TRUE	TRUE	TRUE	FALSE	TRUE	TRUE	TRUE	TRUE	TRUE	TRUE	FALSE	TRUE	TRUE	TRUE	TRUE	FALSE	TRUE	TRUE	TRUE	TRUE
chr4	7771930	7773303	41	1757.439408	0	0.845789165	0.73793346	0.851129334	0.651153362	0.737368003	0.923906704	0.861821349	0.851247221	0.272753342	FALSE	FALSE	TRUE	TRUE	TRUE	TRUE	TRUE	TRUE	FALSE	TRUE	TRUE	TRUE	TRUE	TRUE	FALSE	FALSE	FALSE	FALSE	FALSE	FALSE	FALSE	FALSE	TRUE	FALSE	FALSE	FALSE	TRUE	TRUE
chr11	65795553	65796482	19	1757.415717	0	0.757502019	0.83535533	0.959050525	0.697532397	0.763261172	0.950074919	0.963964135	0.963308883	0.266431738	FALSE	TRUE	FALSE	TRUE	TRUE	TRUE	TRUE	FALSE	FALSE	TRUE	TRUE	TRUE	TRUE	TRUE	TRUE	FALSE	FALSE	FALSE	FALSE	TRUE	TRUE	TRUE	TRUE	FALSE	FALSE	FALSE	TRUE	TRUE
chr20	12037725	12038910	11	1757.347288	0	0.723659132	0.620285728	0.949300025	0.611171633	0.784327398	0.859007888	0.928612072	0.948340133	0.338128392	TRUE	FALSE	TRUE	TRUE	TRUE	TRUE	TRUE	FALSE	TRUE	FALSE	TRUE	TRUE	TRUE	TRUE	TRUE	TRUE	TRUE	FALSE	TRUE	TRUE	TRUE	TRUE	TRUE	FALSE	FALSE	FALSE	TRUE	TRUE
chr17	45261234	45261673	11	1757.341606	0	0.617127957	0.609956366	0.206904957	0.538572679	0.51983272	0.63981358	0.375515567	0.205925159	0.433888421	FALSE	FALSE	FALSE	TRUE	TRUE	TRUE	TRUE	FALSE	FALSE	TRUE	TRUE	TRUE	TRUE	FALSE	FALSE	TRUE	TRUE	TRUE	FALSE	TRUE	TRUE	TRUE	TRUE	FALSE	TRUE	TRUE	TRUE	TRUE
chr9	84390802	84391804	12	1757.331977	0	0.789837052	0.881049153	0.562304116	0.891922116	0.774691938	0.875511688	0.63106738	0.580539683	0.329618001	TRUE	FALSE	TRUE	FALSE	TRUE	TRUE	TRUE	FALSE	TRUE	TRUE	TRUE	TRUE	TRUE	FALSE	FALSE	TRUE	TRUE	TRUE	FALSE	TRUE	TRUE	TRUE	TRUE	FALSE	FALSE	FALSE	TRUE	TRUE
chr19	7368232	7369540	24	1757.322936	0	0.908297811	0.901136777	0.857733119	0.84534571	0.513607473	0.927081104	0.863781966	0.835388442	0.413473631	TRUE	FALSE	FALSE	FALSE	FALSE	FALSE	FALSE	TRUE	TRUE	TRUE	TRUE	TRUE	TRUE	FALSE	FALSE	FALSE	FALSE	FALSE	FALSE	FALSE	FALSE	FALSE	FALSE	FALSE	FALSE	FALSE	FALSE	FALSE
chr7	27120023	27121591	15	1757.319345	0	0.708543207	0.84977282	0.586159958	0.805194114	0.842512148	0.48112996	0.601806868	0.653837115	0.368642861	FALSE	FALSE	TRUE	TRUE	TRUE	TRUE	TRUE	TRUE	FALSE	TRUE	TRUE	TRUE	TRUE	TRUE	TRUE	TRUE	TRUE	TRUE	TRUE	FALSE	TRUE	FALSE	TRUE	FALSE	FALSE	FALSE	TRUE	TRUE
chr2	232447648	232448693	24	1757.265255	0	0.94362804	0.947054039	0.668975206	0.944429129	0.729875856	0.884349999	0.790999184	0.685866096	0.278078832	TRUE	FALSE	FALSE	FALSE	TRUE	TRUE	TRUE	TRUE	TRUE	TRUE	FALSE	FALSE	FALSE	FALSE	FALSE	TRUE	TRUE	FALSE	FALSE	TRUE	TRUE	TRUE	TRUE	FALSE	TRUE	TRUE	TRUE	TRUE
chr5	31181348	31184286	28	1757.238157	0	0.84269985	0.884322037	0.737001393	0.866414706	0.76065563	0.895008082	0.882944038	0.685896091	0.20911199	TRUE	FALSE	FALSE	FALSE	FALSE	TRUE	TRUE	FALSE	TRUE	TRUE	TRUE	TRUE	TRUE	FALSE	FALSE	TRUE	TRUE	FALSE	FALSE	TRUE	TRUE	FALSE	TRUE	FALSE	TRUE	TRUE	TRUE	FALSE
chr15	101127324	101128911	32	1757.225925	0	0.805203804	0.870523859	0.926135066	0.881774167	0.68700193	0.815295808	0.91677963	0.93385956	0.24685763	TRUE	FALSE	FALSE	FALSE	FALSE	FALSE	FALSE	TRUE	TRUE	TRUE	TRUE	TRUE	TRUE	FALSE	FALSE	TRUE	TRUE	TRUE	FALSE	TRUE	TRUE	TRUE	FALSE	FALSE	FALSE	FALSE	FALSE	FALSE
chr10	130032828	130033050	11	1757.188015	0	0.644061406	0.629980746	0.915309396	0.682594753	0.54487365	0.931957513	0.865660398	0.901727049	0.387083863	TRUE	FALSE	FALSE	TRUE	TRUE	TRUE	TRUE	TRUE	TRUE	TRUE	TRUE	TRUE	TRUE	TRUE	TRUE	FALSE	FALSE	FALSE	FALSE	TRUE	TRUE	TRUE	TRUE	FALSE	FALSE	FALSE	TRUE	TRUE
chr16	88446554	88447105	34	1757.163861	0	0.958994035	0.941979045	0.962772929	0.918548738	0.694762211	0.965701153	0.963303437	0.970734625	0.275972414	TRUE	FALSE	FALSE	FALSE	FALSE	FALSE	FALSE	TRUE	TRUE	TRUE	TRUE	TRUE	TRUE	FALSE	FALSE	FALSE	FALSE	FALSE	FALSE	FALSE	FALSE	FALSE	FALSE	FALSE	FALSE	FALSE	FALSE	FALSE
chr2	152419403	152421999	27	1757.138203	0	0.756862159	0.748158597	0.880817492	0.734520081	0.689580914	0.858485696	0.858459161	0.884456633	0.194875719	FALSE	FALSE	FALSE	TRUE	TRUE	TRUE	TRUE	FALSE	FALSE	TRUE	TRUE	TRUE	TRUE	TRUE	TRUE	FALSE	FALSE	FALSE	FALSE	TRUE	TRUE	TRUE	TRUE	FALSE	FALSE	FALSE	TRUE	TRUE
chr6	3344490	3346530	26	1757.130722	0	0.629955847	0.702896011	0.836190656	0.657361818	0.654179564	0.738934901	0.834235514	0.835210422	0.206234809	FALSE	FALSE	FALSE	TRUE	TRUE	TRUE	TRUE	FALSE	FALSE	TRUE	TRUE	TRUE	TRUE	FALSE	TRUE	TRUE	TRUE	TRUE	FALSE	TRUE	TRUE	TRUE	TRUE	FALSE	FALSE	FALSE	TRUE	TRUE
chr2	36749724	36751001	24	1757.096514	0	0.852154812	0.829176377	0.688087712	0.798930211	0.72811964	0.959558097	0.806000921	0.645332026	0.314226071	TRUE	FALSE	FALSE	TRUE	FALSE	TRUE	TRUE	TRUE	TRUE	TRUE	FALSE	TRUE	TRUE	TRUE	TRUE	TRUE	TRUE	TRUE	FALSE	TRUE	TRUE	FALSE	TRUE	FALSE	TRUE	TRUE	TRUE	FALSE
chr16	55188773	55189765	17	1757.085603	0	0.721026403	0.616962224	0.865038854	0.662656072	0.51908493	0.665304548	0.854195941	0.900418296	0.381333366	TRUE	FALSE	FALSE	FALSE	TRUE	TRUE	TRUE	TRUE	FALSE	TRUE	TRUE	TRUE	TRUE	FALSE	FALSE	TRUE	TRUE	TRUE	FALSE	TRUE	TRUE	TRUE	TRUE	FALSE	FALSE	FALSE	TRUE	TRUE
chr9	108263888	108265245	17	1757.024123	0	0.934279728	0.960053899	0.749359796	0.958334955	0.948208101	0.938435006	0.771916243	0.712445047	0.247608851	FALSE	FALSE	FALSE	FALSE	TRUE	TRUE	TRUE	FALSE	FALSE	FALSE	TRUE	TRUE	TRUE	FALSE	FALSE	TRUE	TRUE	TRUE	FALSE	TRUE	TRUE	TRUE	TRUE	FALSE	FALSE	FALSE	TRUE	TRUE
chr2	171272519	171272830	9	1757.002266	0	0.662098381	0.601171921	0.956595871	0.626115442	0.719360623	0.866855348	0.924075305	0.957549743	0.356377822	TRUE	FALSE	FALSE	TRUE	TRUE	TRUE	TRUE	FALSE	TRUE	TRUE	TRUE	TRUE	TRUE	TRUE	TRUE	TRUE	TRUE	FALSE	FALSE	TRUE	TRUE	TRUE	TRUE	FALSE	FALSE	FALSE	TRUE	TRUE
chr5	14887129	14888399	23	1756.975442	0	0.753827614	0.734740681	0.913380069	0.710486728	0.749741319	0.836557278	0.909906399	0.902273544	0.202893341	FALSE	FALSE	FALSE	TRUE	TRUE	TRUE	TRUE	FALSE	FALSE	TRUE	TRUE	TRUE	TRUE	TRUE	TRUE	TRUE	TRUE	TRUE	FALSE	TRUE	TRUE	TRUE	TRUE	FALSE	FALSE	FALSE	TRUE	TRUE
chr10	132030476	132031728	24	1756.967266	0	0.819187154	0.765515043	0.945100959	0.717553159	0.732705077	0.747007589	0.931149082	0.935951657	0.227547799	FALSE	FALSE	TRUE	FALSE	TRUE	TRUE	TRUE	FALSE	FALSE	FALSE	TRUE	TRUE	TRUE	FALSE	FALSE	TRUE	TRUE	TRUE	FALSE	TRUE	TRUE	TRUE	TRUE	FALSE	FALSE	FALSE	TRUE	TRUE
chr1	176338841	176339987	13	1756.960629	0	0.728663442	0.779611393	0.947602732	0.816877599	0.593137222	0.935015198	0.936845149	0.956293021	0.363155798	TRUE	FALSE	TRUE	TRUE	TRUE	TRUE	TRUE	TRUE	TRUE	TRUE	TRUE	TRUE	TRUE	TRUE	TRUE	FALSE	FALSE	FALSE	FALSE	TRUE	TRUE	TRUE	TRUE	FALSE	FALSE	FALSE	TRUE	TRUE
chr7	101676867	101677971	21	1756.888695	0	0.886516185	0.925941555	0.69643483	0.916812854	0.868527691	0.792965627	0.772131031	0.663821345	0.26212021	FALSE	FALSE	FALSE	TRUE	TRUE	TRUE	TRUE	FALSE	FALSE	FALSE	TRUE	TRUE	TRUE	TRUE	FALSE	TRUE	TRUE	FALSE	FALSE	TRUE	TRUE	TRUE	TRUE	FALSE	TRUE	TRUE	TRUE	TRUE
chr16	24938561	24939766	16	1756.849375	0	0.738277349	0.732049641	0.868288732	0.74152956	0.52061788	0.924181463	0.844075286	0.874816504	0.403563583	TRUE	FALSE	FALSE	TRUE	TRUE	TRUE	TRUE	TRUE	TRUE	TRUE	TRUE	TRUE	TRUE	TRUE	TRUE	FALSE	FALSE	FALSE	FALSE	TRUE	TRUE	TRUE	TRUE	FALSE	FALSE	FALSE	TRUE	TRUE
chr3	124670073	124672185	27	1756.810099	0	0.913768392	0.942591664	0.751899591	0.94201189	0.88173326	0.937264217	0.841134007	0.731236695	0.211354968	FALSE	FALSE	FALSE	FALSE	TRUE	TRUE	TRUE	FALSE	FALSE	FALSE	TRUE	FALSE	TRUE	FALSE	FALSE	TRUE	TRUE	TRUE	FALSE	TRUE	TRUE	FALSE	TRUE	FALSE	TRUE	TRUE	TRUE	TRUE
chr3	47871939	47873608	23	1756.795958	0	0.865013559	0.827025506	0.91861598	0.777707643	0.632360387	0.744924237	0.926724235	0.924430418	0.294363847	TRUE	FALSE	TRUE	FALSE	TRUE	TRUE	TRUE	TRUE	TRUE	TRUE	TRUE	TRUE	TRUE	FALSE	TRUE	TRUE	TRUE	TRUE	FALSE	FALSE	FALSE	FALSE	TRUE	FALSE	FALSE	FALSE	TRUE	TRUE
chr9	128026230	128027642	25	1756.757447	0	0.831251003	0.89715418	0.963446622	0.86882364	0.65579457	0.919173005	0.952171443	0.960297459	0.307652052	TRUE	FALSE	FALSE	FALSE	TRUE	TRUE	TRUE	TRUE	TRUE	TRUE	TRUE	TRUE	TRUE	FALSE	TRUE	FALSE	FALSE	FALSE	FALSE	TRUE	TRUE	TRUE	FALSE	FALSE	FALSE	FALSE	FALSE	FALSE
chr11	66676166	66677335	34	1756.750201	0	0.407556605	0.419912516	0.575433867	0.418106464	0.394345733	0.332789693	0.435675221	0.588170282	0.255380589	FALSE	FALSE	FALSE	TRUE	FALSE	TRUE	TRUE	FALSE	FALSE	FALSE	TRUE	FALSE	TRUE	TRUE	FALSE	TRUE	TRUE	TRUE	FALSE	TRUE	TRUE	FALSE	TRUE	FALSE	TRUE	TRUE	TRUE	FALSE
chr4	16728747	16730327	20	1756.723378	0	0.662551514	0.596568091	0.312888296	0.501852944	0.527980501	0.613307269	0.528689977	0.266008577	0.396542937	FALSE	FALSE	TRUE	FALSE	FALSE	TRUE	TRUE	TRUE	FALSE	FALSE	TRUE	FALSE	TRUE	FALSE	FALSE	TRUE	TRUE	FALSE	FALSE	TRUE	TRUE	TRUE	TRUE	FALSE	TRUE	TRUE	TRUE	FALSE
chr17	61285718	61286986	25	1756.722739	0	0.727423484	0.706098479	0.600709463	0.554851756	0.464275608	0.875757847	0.664322998	0.645902819	0.411482239	FALSE	TRUE	TRUE	TRUE	TRUE	TRUE	FALSE	TRUE	TRUE	TRUE	TRUE	TRUE	TRUE	TRUE	TRUE	TRUE	TRUE	TRUE	FALSE	FALSE	TRUE	FALSE	TRUE	FALSE	FALSE	FALSE	FALSE	FALSE
chr4	10117327	10118073	19	1756.704357	0	0.500054128	0.47350347	0.665036294	0.458681562	0.480855799	0.345205292	0.554912039	0.65923584	0.319831001	FALSE	FALSE	FALSE	TRUE	TRUE	TRUE	TRUE	FALSE	FALSE	TRUE	TRUE	TRUE	TRUE	TRUE	TRUE	TRUE	TRUE	TRUE	FALSE	TRUE	TRUE	FALSE	TRUE	FALSE	TRUE	TRUE	TRUE	TRUE
chr22	26244910	26247621	30	1756.638535	0	0.840113343	0.884440543	0.937471344	0.889936621	0.73126071	0.659481851	0.902845676	0.937453874	0.277989492	TRUE	FALSE	FALSE	TRUE	FALSE	FALSE	FALSE	TRUE	TRUE	FALSE	TRUE	TRUE	TRUE	TRUE	TRUE	TRUE	TRUE	TRUE	FALSE	TRUE	TRUE	FALSE	FALSE	FALSE	FALSE	FALSE	FALSE	FALSE
chr9	137506591	137507302	16	1756.61399	0	0.932432674	0.919105101	0.957776408	0.896350393	0.619367963	0.946946945	0.95269648	0.956083873	0.338408445	TRUE	FALSE	FALSE	FALSE	FALSE	FALSE	FALSE	TRUE	TRUE	TRUE	TRUE	TRUE	TRUE	FALSE	FALSE	FALSE	FALSE	FALSE	FALSE	FALSE	FALSE	FALSE	FALSE	FALSE	FALSE	FALSE	FALSE	FALSE
chr3	4497134	4497738	6	1756.605904	0	0.814824827	0.645287292	0.229591695	0.544492564	0.749950714	0.814234256	0.605536787	0.229148033	0.585676794	TRUE	TRUE	TRUE	TRUE	FALSE	TRUE	TRUE	FALSE	TRUE	FALSE	TRUE	TRUE	TRUE	TRUE	FALSE	TRUE	TRUE	TRUE	TRUE	TRUE	TRUE	TRUE	TRUE	FALSE	TRUE	TRUE	TRUE	FALSE
chr20	50533237	50534498	22	1756.5931	0	0.686419974	0.617817502	0.777958855	0.654876731	0.469010623	0.893053584	0.794161352	0.731606089	0.424042962	TRUE	FALSE	FALSE	TRUE	TRUE	FALSE	TRUE	TRUE	TRUE	TRUE	TRUE	TRUE	TRUE	TRUE	TRUE	TRUE	TRUE	FALSE	FALSE	FALSE	FALSE	TRUE	TRUE	FALSE	FALSE	FALSE	TRUE	TRUE
chr10	128548429	128550050	19	1756.57508	0	0.809499254	0.784096645	0.955251475	0.733867942	0.712551112	0.932870677	0.949108413	0.954683051	0.242700363	FALSE	FALSE	FALSE	TRUE	TRUE	TRUE	TRUE	TRUE	FALSE	TRUE	TRUE	TRUE	TRUE	TRUE	TRUE	FALSE	FALSE	FALSE	FALSE	TRUE	TRUE	TRUE	TRUE	FALSE	FALSE	FALSE	TRUE	TRUE
chr10	5776014	5778486	28	1756.49471	0	0.699288052	0.655380395	0.837950824	0.699501154	0.576408632	0.836278786	0.810257745	0.849563345	0.273154713	TRUE	FALSE	FALSE	TRUE	TRUE	TRUE	TRUE	TRUE	TRUE	TRUE	TRUE	TRUE	TRUE	TRUE	TRUE	FALSE	FALSE	FALSE	FALSE	TRUE	TRUE	FALSE	TRUE	FALSE	FALSE	FALSE	TRUE	TRUE
chr7	1659067	1660380	30	1756.458515	0	0.896442641	0.893810645	0.943987235	0.880252362	0.679606028	0.928542233	0.940115873	0.944888125	0.265282096	TRUE	FALSE	FALSE	FALSE	FALSE	FALSE	FALSE	TRUE	TRUE	TRUE	TRUE	TRUE	TRUE	FALSE	FALSE	FALSE	FALSE	FALSE	FALSE	FALSE	FALSE	FALSE	FALSE	FALSE	FALSE	FALSE	FALSE	FALSE
chr8	132421302	132424969	40	1756.457819	0	0.676666175	0.649453291	0.668675332	0.597350415	0.634614322	0.836170231	0.79151573	0.612324184	0.238819816	FALSE	FALSE	FALSE	TRUE	TRUE	FALSE	TRUE	FALSE	FALSE	TRUE	FALSE	TRUE	FALSE	TRUE	TRUE	TRUE	TRUE	FALSE	FALSE	FALSE	FALSE	TRUE	FALSE	FALSE	TRUE	TRUE	FALSE	TRUE
chr16	87761211	87761722	16	1756.399731	0	0.936298859	0.922044063	0.669387988	0.910868111	0.852659036	0.897819419	0.932208432	0.602778914	0.333519945	FALSE	FALSE	FALSE	FALSE	FALSE	TRUE	TRUE	FALSE	FALSE	FALSE	TRUE	TRUE	TRUE	FALSE	FALSE	TRUE	TRUE	FALSE	FALSE	TRUE	TRUE	FALSE	TRUE	FALSE	TRUE	TRUE	TRUE	FALSE
chr22	35620502	35622172	28	1756.372987	0	0.733730029	0.813873318	0.958014632	0.837267294	0.703114977	0.714011298	0.903846204	0.958824675	0.255709698	TRUE	FALSE	TRUE	TRUE	FALSE	TRUE	TRUE	FALSE	TRUE	FALSE	TRUE	TRUE	TRUE	FALSE	FALSE	TRUE	TRUE	TRUE	FALSE	TRUE	TRUE	TRUE	TRUE	FALSE	FALSE	FALSE	TRUE	TRUE
chr8	118462656	118464701	28	1756.318229	0	0.77667459	0.781592619	0.812041968	0.728589949	0.63066342	0.936517121	0.890368132	0.782230778	0.305853701	FALSE	TRUE	FALSE	TRUE	TRUE	TRUE	TRUE	TRUE	TRUE	TRUE	TRUE	TRUE	TRUE	TRUE	TRUE	TRUE	TRUE	FALSE	FALSE	FALSE	FALSE	TRUE	FALSE	FALSE	TRUE	TRUE	FALSE	TRUE
chr3	4595252	4597116	22	1756.289609	0	0.799967011	0.847878497	0.623221967	0.815960951	0.734304513	0.887879403	0.792589881	0.625878516	0.264657436	TRUE	FALSE	FALSE	FALSE	FALSE	TRUE	TRUE	FALSE	TRUE	TRUE	TRUE	FALSE	TRUE	FALSE	FALSE	TRUE	TRUE	TRUE	FALSE	TRUE	TRUE	FALSE	TRUE	FALSE	TRUE	TRUE	TRUE	FALSE
chr2	71563573	71564983	25	1756.250841	0	0.756767853	0.738358321	0.911324081	0.701473121	0.69464872	0.921338678	0.923063413	0.92106317	0.228414694	FALSE	FALSE	FALSE	TRUE	TRUE	TRUE	TRUE	FALSE	FALSE	TRUE	TRUE	TRUE	TRUE	TRUE	TRUE	FALSE	FALSE	FALSE	FALSE	TRUE	TRUE	TRUE	TRUE	FALSE	FALSE	FALSE	TRUE	TRUE
chr16	53080028	53081003	11	1756.23647	0	0.499770837	0.524809245	0.786767152	0.52806423	0.422099109	0.833603249	0.725466897	0.784335189	0.41150414	TRUE	FALSE	FALSE	TRUE	TRUE	TRUE	TRUE	FALSE	TRUE	TRUE	TRUE	TRUE	TRUE	TRUE	TRUE	FALSE	FALSE	TRUE	FALSE	TRUE	TRUE	TRUE	TRUE	FALSE	FALSE	FALSE	TRUE	TRUE
chr7	98645668	98648314	31	1756.128007	0	0.825496996	0.858387562	0.92842249	0.841862893	0.669097692	0.926866781	0.903153695	0.931195296	0.262097604	TRUE	FALSE	FALSE	FALSE	FALSE	TRUE	TRUE	TRUE	TRUE	TRUE	TRUE	TRUE	TRUE	FALSE	TRUE	FALSE	FALSE	FALSE	FALSE	TRUE	TRUE	FALSE	FALSE	FALSE	FALSE	FALSE	FALSE	FALSE
chr8	40210099	40212404	27	1756.115079	0	0.779349148	0.828171841	0.933138316	0.820714339	0.68313456	0.755294014	0.917724225	0.924322496	0.250003756	TRUE	FALSE	FALSE	FALSE	TRUE	TRUE	TRUE	TRUE	TRUE	FALSE	TRUE	TRUE	TRUE	FALSE	FALSE	TRUE	TRUE	TRUE	FALSE	TRUE	TRUE	TRUE	TRUE	FALSE	FALSE	FALSE	TRUE	TRUE
chr8	86103139	86104606	12	1756.109107	0	0.910059701	0.934819511	0.639859823	0.93185286	0.922727011	0.921890239	0.758695807	0.642095103	0.294959689	FALSE	FALSE	FALSE	FALSE	TRUE	TRUE	TRUE	FALSE	FALSE	FALSE	TRUE	TRUE	TRUE	FALSE	FALSE	TRUE	TRUE	TRUE	FALSE	TRUE	TRUE	TRUE	TRUE	FALSE	TRUE	TRUE	TRUE	TRUE
chr14	96593158	96594041	14	1756.102204	0	0.44592038	0.500960607	0.245737093	0.47796842	0.465619008	0.488967727	0.325456716	0.233623214	0.267337393	FALSE	FALSE	FALSE	FALSE	TRUE	TRUE	TRUE	FALSE	FALSE	FALSE	TRUE	TRUE	TRUE	FALSE	FALSE	TRUE	TRUE	TRUE	FALSE	TRUE	TRUE	TRUE	TRUE	FALSE	TRUE	TRUE	TRUE	TRUE
chr17	9072813	9073463	16	1756.07474	0	0.850004177	0.861133826	0.589427413	0.884850599	0.82738323	0.904774815	0.630091959	0.623485819	0.315347402	FALSE	FALSE	FALSE	FALSE	TRUE	TRUE	TRUE	FALSE	FALSE	FALSE	TRUE	TRUE	TRUE	FALSE	FALSE	TRUE	TRUE	TRUE	FALSE	TRUE	TRUE	TRUE	TRUE	FALSE	FALSE	FALSE	TRUE	TRUE
chr5	147618464	147618917	13	1756.064752	0	0.791657339	0.689752678	0.92491812	0.615724422	0.769550141	0.89452069	0.919205985	0.928194048	0.312469626	TRUE	TRUE	TRUE	TRUE	TRUE	TRUE	TRUE	FALSE	TRUE	TRUE	TRUE	TRUE	TRUE	TRUE	TRUE	FALSE	FALSE	FALSE	TRUE	TRUE	TRUE	TRUE	TRUE	FALSE	FALSE	FALSE	TRUE	TRUE
chr6	33960331	33961640	24	1756.048337	0	0.744903651	0.644034866	0.521533454	0.585692649	0.494517529	0.912554665	0.658162249	0.484193678	0.428360987	FALSE	FALSE	TRUE	TRUE	FALSE	TRUE	FALSE	TRUE	TRUE	TRUE	FALSE	TRUE	FALSE	TRUE	TRUE	TRUE	TRUE	TRUE	FALSE	TRUE	TRUE	FALSE	TRUE	FALSE	TRUE	TRUE	TRUE	FALSE
chr3	52479959	52481754	35	1755.96417	0	0.782959541	0.722963446	0.620660177	0.652939628	0.587907918	0.823036031	0.78919942	0.61052632	0.235128113	FALSE	FALSE	FALSE	TRUE	TRUE	FALSE	FALSE	TRUE	TRUE	TRUE	TRUE	TRUE	TRUE	FALSE	FALSE	FALSE	FALSE	FALSE	FALSE	FALSE	FALSE	FALSE	FALSE	FALSE	FALSE	FALSE	FALSE	FALSE
chr1	75340781	75341666	13	1755.932587	0	0.66679048	0.722628347	0.920172171	0.761252648	0.603240225	0.755373266	0.895004139	0.918822586	0.316931946	TRUE	FALSE	TRUE	FALSE	TRUE	TRUE	TRUE	FALSE	TRUE	TRUE	TRUE	TRUE	TRUE	FALSE	TRUE	TRUE	TRUE	TRUE	FALSE	TRUE	TRUE	TRUE	TRUE	FALSE	FALSE	FALSE	TRUE	TRUE
chr7	150918203	150918336	7	1755.890795	0	0.653417758	0.509121022	0.943348478	0.516299962	0.710944058	0.834534988	0.874496427	0.938271762	0.434227456	TRUE	FALSE	TRUE	TRUE	TRUE	TRUE	TRUE	FALSE	TRUE	TRUE	TRUE	TRUE	TRUE	TRUE	TRUE	TRUE	TRUE	FALSE	TRUE	TRUE	TRUE	TRUE	TRUE	FALSE	FALSE	FALSE	TRUE	TRUE
chr18	75377481	75379030	30	1755.86852	0	0.678704598	0.813922588	0.909081954	0.839296683	0.608142625	0.829560407	0.879879781	0.909673559	0.301530934	TRUE	FALSE	TRUE	FALSE	FALSE	FALSE	FALSE	FALSE	TRUE	TRUE	TRUE	TRUE	TRUE	FALSE	TRUE	FALSE	FALSE	FALSE	TRUE	TRUE	TRUE	TRUE	TRUE	FALSE	FALSE	FALSE	FALSE	FALSE
chr9	72203373	72204353	12	1755.824076	0	0.666522997	0.591118501	0.925051892	0.527534392	0.720117975	0.880652235	0.689224316	0.903989993	0.3975175	TRUE	FALSE	TRUE	TRUE	TRUE	TRUE	TRUE	FALSE	TRUE	TRUE	TRUE	FALSE	TRUE	TRUE	TRUE	FALSE	FALSE	TRUE	FALSE	TRUE	TRUE	FALSE	TRUE	FALSE	TRUE	TRUE	TRUE	TRUE
chr19	10271102	10271679	23	1755.801259	0	0.364620807	0.283926707	0.462068029	0.254795601	0.242138752	0.343696951	0.504306257	0.442468337	0.262167505	FALSE	FALSE	TRUE	TRUE	TRUE	TRUE	TRUE	TRUE	FALSE	FALSE	TRUE	TRUE	TRUE	FALSE	FALSE	TRUE	TRUE	TRUE	FALSE	TRUE	TRUE	TRUE	TRUE	FALSE	FALSE	FALSE	TRUE	TRUE
chr21	38423485	38425277	27	1755.749319	0	0.877181653	0.847102928	0.952340102	0.849692684	0.685525267	0.915058186	0.935666562	0.956875715	0.271350448	TRUE	FALSE	FALSE	FALSE	TRUE	TRUE	TRUE	TRUE	TRUE	TRUE	TRUE	TRUE	TRUE	FALSE	FALSE	FALSE	FALSE	FALSE	FALSE	FALSE	FALSE	FALSE	TRUE	FALSE	FALSE	FALSE	TRUE	TRUE
chr3	141275593	141277804	29	1755.707183	0	0.771168948	0.739327971	0.916720377	0.698540322	0.784560419	0.893965701	0.902210887	0.907842072	0.218180055	TRUE	FALSE	FALSE	TRUE	TRUE	TRUE	TRUE	FALSE	FALSE	TRUE	TRUE	TRUE	TRUE	TRUE	TRUE	FALSE	FALSE	FALSE	FALSE	TRUE	TRUE	TRUE	TRUE	FALSE	FALSE	FALSE	TRUE	TRUE
chr19	18856481	18858316	46	1755.670733	0	0.836080787	0.803909159	0.824945316	0.741170978	0.5656274	0.84137147	0.868749923	0.803217854	0.303122523	TRUE	FALSE	FALSE	FALSE	TRUE	FALSE	FALSE	TRUE	TRUE	TRUE	TRUE	TRUE	TRUE	FALSE	FALSE	FALSE	FALSE	FALSE	FALSE	FALSE	FALSE	FALSE	FALSE	FALSE	FALSE	FALSE	FALSE	FALSE
chr2	195534032	195534251	6	1755.67058	0	0.585667777	0.614003271	0.930463247	0.542122603	0.511560576	0.812344935	0.903323741	0.915310751	0.418902671	FALSE	TRUE	FALSE	TRUE	TRUE	TRUE	TRUE	FALSE	TRUE	TRUE	TRUE	TRUE	TRUE	TRUE	TRUE	TRUE	TRUE	TRUE	FALSE	TRUE	TRUE	TRUE	TRUE	FALSE	FALSE	FALSE	TRUE	TRUE
chr22	30890176	30892267	29	1755.664862	0	0.693519025	0.688139826	0.552126083	0.601651827	0.567370157	0.834534428	0.68485765	0.572350782	0.282408345	FALSE	TRUE	TRUE	TRUE	TRUE	FALSE	FALSE	TRUE	TRUE	TRUE	FALSE	TRUE	FALSE	TRUE	TRUE	TRUE	TRUE	TRUE	FALSE	FALSE	TRUE	FALSE	TRUE	FALSE	TRUE	TRUE	FALSE	FALSE
chr13	59279257	59280485	11	1755.600999	0	0.500550969	0.634987029	0.843679749	0.709319338	0.495521793	0.563258854	0.636936164	0.862695996	0.367174203	TRUE	TRUE	TRUE	TRUE	TRUE	TRUE	TRUE	FALSE	TRUE	FALSE	TRUE	TRUE	TRUE	FALSE	FALSE	TRUE	TRUE	FALSE	TRUE	TRUE	TRUE	TRUE	TRUE	FALSE	TRUE	TRUE	TRUE	FALSE
chr6	134920884	134923328	32	1755.477313	0	0.896954745	0.905244328	0.893581767	0.912740769	0.651431815	0.937336444	0.90261753	0.902744623	0.285904629	TRUE	FALSE	FALSE	FALSE	FALSE	FALSE	FALSE	TRUE	TRUE	TRUE	TRUE	TRUE	TRUE	FALSE	FALSE	FALSE	FALSE	FALSE	FALSE	FALSE	FALSE	FALSE	FALSE	FALSE	FALSE	FALSE	FALSE	FALSE
chr5	32089547	32090308	20	1755.45073	0	0.933117215	0.928892214	0.659804369	0.935655368	0.810547424	0.950213032	0.785163904	0.671461414	0.290408662	TRUE	FALSE	FALSE	FALSE	TRUE	TRUE	TRUE	TRUE	TRUE	TRUE	TRUE	FALSE	TRUE	FALSE	FALSE	TRUE	TRUE	TRUE	FALSE	TRUE	TRUE	TRUE	TRUE	FALSE	TRUE	TRUE	TRUE	TRUE
chr15	36946848	36947006	4	1755.423604	0	0.844315485	0.889149329	0.425210605	0.874597023	0.899207549	0.871729407	0.558791294	0.378817712	0.520389838	FALSE	FALSE	FALSE	FALSE	TRUE	TRUE	TRUE	FALSE	FALSE	FALSE	TRUE	TRUE	TRUE	FALSE	FALSE	TRUE	TRUE	TRUE	FALSE	TRUE	TRUE	TRUE	TRUE	FALSE	TRUE	TRUE	TRUE	TRUE
chr8	134639351	134641588	26	1755.416955	0	0.675945968	0.611756953	0.506067868	0.633196011	0.504977111	0.835431942	0.592358439	0.508524877	0.330454831	TRUE	FALSE	FALSE	TRUE	FALSE	TRUE	TRUE	TRUE	TRUE	TRUE	FALSE	TRUE	FALSE	TRUE	TRUE	TRUE	TRUE	TRUE	FALSE	TRUE	TRUE	FALSE	TRUE	FALSE	TRUE	FALSE	FALSE	FALSE
chr1	31837567	31839571	29	1755.362008	0	0.814840786	0.764989231	0.855514748	0.762404265	0.684207607	0.937274458	0.876837609	0.859054634	0.253066851	TRUE	FALSE	FALSE	TRUE	TRUE	TRUE	TRUE	TRUE	FALSE	TRUE	TRUE	TRUE	TRUE	TRUE	FALSE	FALSE	FALSE	FALSE	FALSE	FALSE	FALSE	FALSE	TRUE	FALSE	FALSE	FALSE	TRUE	TRUE
chr8	11851250	11852854	43	1755.308459	0	0.837699766	0.830647633	0.661441619	0.719093209	0.849239477	0.911283372	0.800911674	0.565001491	0.346281882	TRUE	FALSE	FALSE	TRUE	FALSE	TRUE	FALSE	FALSE	FALSE	FALSE	TRUE	FALSE	TRUE	FALSE	FALSE	TRUE	TRUE	FALSE	FALSE	TRUE	TRUE	FALSE	TRUE	TRUE	TRUE	TRUE	TRUE	FALSE
chr2	199309511	199310288	12	1755.293676	0	0.82325671	0.637405354	0.945037888	0.578526901	0.768106133	0.900866431	0.930725775	0.953765397	0.375238495	TRUE	FALSE	TRUE	TRUE	TRUE	TRUE	TRUE	FALSE	TRUE	TRUE	TRUE	TRUE	TRUE	TRUE	FALSE	FALSE	FALSE	FALSE	TRUE	TRUE	TRUE	TRUE	TRUE	FALSE	FALSE	FALSE	TRUE	TRUE
chr5	174306416	174307836	28	1755.290211	0	0.525883187	0.537205983	0.644508559	0.472648534	0.559097281	0.882576612	0.725045147	0.63746302	0.409928078	FALSE	FALSE	FALSE	TRUE	TRUE	TRUE	TRUE	FALSE	FALSE	TRUE	FALSE	TRUE	FALSE	TRUE	TRUE	TRUE	TRUE	TRUE	FALSE	TRUE	TRUE	TRUE	TRUE	FALSE	FALSE	FALSE	TRUE	TRUE
chr7	148016126	148017279	13	1755.272662	0	0.876959949	0.914289797	0.626389644	0.918761643	0.905585133	0.84204782	0.713844227	0.591603852	0.327157791	FALSE	FALSE	FALSE	FALSE	TRUE	TRUE	TRUE	FALSE	FALSE	FALSE	TRUE	TRUE	TRUE	FALSE	FALSE	TRUE	TRUE	TRUE	FALSE	TRUE	TRUE	TRUE	TRUE	FALSE	TRUE	TRUE	TRUE	TRUE
chr6	37109837	37111084	22	1755.20974	0	0.776479137	0.84251985	0.944204328	0.881211913	0.656500139	0.863212725	0.925515713	0.942687207	0.287704189	TRUE	FALSE	TRUE	FALSE	FALSE	FALSE	FALSE	TRUE	TRUE	TRUE	TRUE	TRUE	TRUE	FALSE	TRUE	FALSE	TRUE	FALSE	FALSE	TRUE	TRUE	TRUE	TRUE	FALSE	FALSE	FALSE	TRUE	TRUE
chr10	31677990	31679385	33	1755.193244	0	0.801492243	0.855439596	0.941689117	0.841620956	0.688690707	0.824700284	0.855237006	0.943242852	0.254552145	TRUE	FALSE	FALSE	FALSE	FALSE	TRUE	TRUE	TRUE	TRUE	TRUE	TRUE	TRUE	TRUE	FALSE	FALSE	TRUE	TRUE	FALSE	FALSE	TRUE	TRUE	FALSE	TRUE	FALSE	TRUE	TRUE	TRUE	FALSE
chr3	138442361	138445663	39	1755.192344	0	0.920404617	0.912392507	0.952602757	0.927062382	0.630125031	0.933197155	0.951404879	0.952854625	0.322729594	TRUE	FALSE	FALSE	FALSE	FALSE	FALSE	FALSE	TRUE	TRUE	TRUE	TRUE	TRUE	TRUE	FALSE	FALSE	FALSE	FALSE	FALSE	FALSE	FALSE	FALSE	FALSE	FALSE	FALSE	FALSE	FALSE	FALSE	FALSE
chr17	56771765	56774505	32	1755.070729	0	0.81727136	0.936731482	0.86706593	0.947373344	0.683342968	0.937551482	0.947871299	0.80187815	0.264528331	TRUE	FALSE	TRUE	FALSE	FALSE	TRUE	FALSE	TRUE	TRUE	TRUE	TRUE	TRUE	TRUE	FALSE	TRUE	TRUE	FALSE	FALSE	TRUE	FALSE	FALSE	TRUE	FALSE	FALSE	FALSE	TRUE	TRUE	FALSE
chr15	96346822	96348031	32	1755.029134	0	0.320488568	0.313520182	0.184203577	0.278839704	0.690388513	0.312839349	0.256440765	0.148552591	0.541835921	TRUE	FALSE	FALSE	FALSE	FALSE	FALSE	FALSE	TRUE	TRUE	TRUE	TRUE	TRUE	TRUE	FALSE	FALSE	FALSE	FALSE	FALSE	FALSE	FALSE	FALSE	FALSE	FALSE	FALSE	FALSE	FALSE	FALSE	FALSE
chr2	157525916	157526948	8	1754.973723	0	0.922235296	0.924487561	0.633409376	0.921001977	0.916996428	0.886145984	0.700891517	0.564997268	0.359490293	FALSE	FALSE	FALSE	FALSE	TRUE	TRUE	TRUE	FALSE	FALSE	FALSE	TRUE	TRUE	TRUE	FALSE	FALSE	TRUE	TRUE	TRUE	FALSE	TRUE	TRUE	TRUE	TRUE	TRUE	TRUE	TRUE	TRUE	TRUE
chr6	35197315	35197567	5	1754.900456	0	0.909185716	0.958472981	0.561991024	0.946830198	0.940045368	0.961494314	0.653235004	0.482502909	0.478991404	FALSE	FALSE	FALSE	FALSE	TRUE	TRUE	TRUE	FALSE	FALSE	FALSE	TRUE	TRUE	TRUE	FALSE	FALSE	TRUE	TRUE	TRUE	FALSE	TRUE	TRUE	TRUE	TRUE	FALSE	TRUE	TRUE	TRUE	TRUE
chr22	19632116	19633000	30	1754.899786	0	0.841526509	0.854556589	0.894127411	0.783744823	0.571264968	0.89994842	0.895019971	0.903821519	0.332556551	TRUE	FALSE	FALSE	TRUE	TRUE	TRUE	TRUE	TRUE	TRUE	TRUE	TRUE	TRUE	TRUE	FALSE	FALSE	FALSE	FALSE	FALSE	FALSE	FALSE	FALSE	FALSE	FALSE	FALSE	FALSE	FALSE	FALSE	FALSE
chr8	61468931	61472097	26	1754.839859	0	0.78084277	0.842805057	0.6845653	0.852001246	0.626862128	0.684868564	0.774948854	0.65047451	0.225139118	TRUE	FALSE	FALSE	TRUE	TRUE	TRUE	TRUE	TRUE	TRUE	FALSE	TRUE	TRUE	FALSE	TRUE	TRUE	FALSE	FALSE	TRUE	FALSE	TRUE	FALSE	FALSE	TRUE	FALSE	TRUE	TRUE	TRUE	FALSE
chr8	3331992	3334027	23	1754.827403	0	0.670630764	0.688658739	0.830081438	0.676647585	0.728507739	0.92191435	0.902726739	0.818805457	0.251283586	FALSE	FALSE	FALSE	TRUE	TRUE	TRUE	TRUE	FALSE	FALSE	TRUE	TRUE	TRUE	TRUE	TRUE	TRUE	TRUE	TRUE	FALSE	FALSE	TRUE	TRUE	TRUE	TRUE	FALSE	TRUE	TRUE	TRUE	TRUE
chr13	113216089	113216862	10	1754.820767	0	0.603971224	0.702647763	0.377702348	0.705778471	0.528023187	0.66334871	0.410944991	0.340853956	0.364924515	TRUE	FALSE	TRUE	FALSE	TRUE	TRUE	TRUE	TRUE	TRUE	TRUE	TRUE	TRUE	TRUE	FALSE	FALSE	TRUE	TRUE	TRUE	TRUE	TRUE	TRUE	TRUE	TRUE	FALSE	FALSE	FALSE	TRUE	TRUE
chr11	116420458	116422107	27	1754.785764	0	0.70332466	0.803238924	0.783864803	0.87491951	0.542811917	0.630157096	0.57509182	0.769761674	0.332107593	TRUE	FALSE	TRUE	TRUE	TRUE	TRUE	TRUE	TRUE	TRUE	FALSE	TRUE	FALSE	TRUE	TRUE	FALSE	TRUE	TRUE	FALSE	FALSE	FALSE	FALSE	TRUE	FALSE	FALSE	TRUE	TRUE	FALSE	TRUE
chr1	1845185	1845400	10	1754.610857	0	0.885418861	0.893244634	0.506457384	0.886752625	0.852267699	0.900607211	0.786986764	0.430594608	0.470012603	FALSE	FALSE	FALSE	FALSE	TRUE	TRUE	TRUE	FALSE	FALSE	FALSE	TRUE	FALSE	TRUE	FALSE	FALSE	TRUE	TRUE	TRUE	FALSE	TRUE	TRUE	FALSE	TRUE	FALSE	TRUE	TRUE	TRUE	TRUE
chr9	128069390	128071202	27	1754.556369	0	0.681333199	0.723936824	0.63577749	0.654272513	0.554051026	0.892239344	0.769204103	0.646268339	0.338188318	FALSE	FALSE	FALSE	TRUE	TRUE	FALSE	FALSE	FALSE	TRUE	TRUE	TRUE	TRUE	TRUE	TRUE	TRUE	TRUE	TRUE	FALSE	FALSE	FALSE	FALSE	FALSE	FALSE	FALSE	FALSE	FALSE	FALSE	FALSE
chr6	18989747	18991481	32	1754.556045	0	0.57739721	0.702363698	0.47629199	0.708745849	0.599006485	0.633615547	0.547459284	0.478426885	0.232453859	TRUE	FALSE	TRUE	FALSE	TRUE	TRUE	TRUE	FALSE	TRUE	FALSE	TRUE	FALSE	TRUE	FALSE	FALSE	TRUE	TRUE	FALSE	TRUE	TRUE	TRUE	FALSE	TRUE	FALSE	FALSE	FALSE	TRUE	TRUE
chr4	83257323	83258288	12	1754.536762	0	0.679745825	0.766623034	0.955853492	0.742714815	0.518970207	0.742922969	0.897691304	0.951335178	0.436883286	TRUE	FALSE	FALSE	FALSE	TRUE	TRUE	TRUE	TRUE	TRUE	TRUE	TRUE	TRUE	TRUE	FALSE	FALSE	TRUE	TRUE	TRUE	FALSE	TRUE	TRUE	TRUE	TRUE	FALSE	FALSE	FALSE	TRUE	TRUE
chr11	133662598	133662873	4	1754.512505	0	0.704861972	0.436124414	0.950478305	0.448955018	0.379696698	0.931824883	0.953708365	0.928759329	0.574011667	FALSE	FALSE	TRUE	TRUE	TRUE	TRUE	TRUE	TRUE	FALSE	TRUE	TRUE	TRUE	TRUE	TRUE	TRUE	FALSE	FALSE	FALSE	TRUE	TRUE	TRUE	TRUE	TRUE	FALSE	FALSE	FALSE	TRUE	TRUE
chr4	64359810	64360110	6	1754.432568	0	0.860186255	0.899292489	0.565624786	0.904900355	0.872075017	0.883347717	0.663445863	0.473213496	0.43168686	FALSE	FALSE	FALSE	FALSE	TRUE	TRUE	TRUE	FALSE	FALSE	FALSE	TRUE	TRUE	TRUE	FALSE	FALSE	TRUE	TRUE	TRUE	FALSE	TRUE	TRUE	TRUE	TRUE	TRUE	TRUE	TRUE	TRUE	TRUE
chr6	111219292	111220106	10	1754.426202	0	0.928731759	0.965490839	0.651351813	0.969267462	0.855494976	0.955963072	0.765589091	0.663021871	0.31791565	TRUE	FALSE	FALSE	FALSE	TRUE	TRUE	TRUE	FALSE	TRUE	TRUE	TRUE	TRUE	TRUE	FALSE	FALSE	TRUE	TRUE	TRUE	FALSE	TRUE	TRUE	TRUE	TRUE	FALSE	TRUE	TRUE	TRUE	TRUE
chr2	101264310	101265261	21	1754.321812	0	0.868853099	0.795944994	0.938743943	0.683340589	0.749979481	0.876499005	0.917973	0.936207651	0.255403354	FALSE	TRUE	TRUE	TRUE	TRUE	TRUE	TRUE	TRUE	FALSE	TRUE	TRUE	TRUE	TRUE	FALSE	FALSE	FALSE	FALSE	FALSE	FALSE	FALSE	FALSE	FALSE	TRUE	FALSE	FALSE	FALSE	TRUE	TRUE
chr1	31655172	31656360	14	1754.29708	0	0.944141909	0.928371459	0.727310771	0.942427066	0.905771413	0.933394341	0.848315125	0.620334924	0.323806986	FALSE	FALSE	FALSE	FALSE	TRUE	TRUE	TRUE	FALSE	FALSE	FALSE	TRUE	FALSE	TRUE	FALSE	FALSE	TRUE	TRUE	TRUE	FALSE	TRUE	TRUE	TRUE	TRUE	TRUE	TRUE	TRUE	TRUE	TRUE
chr19	1841546	1841724	7	1754.266072	0	0.846234033	0.917506903	0.218528015	0.887770923	0.734502988	0.881829033	0.573422851	0.254181526	0.698978888	TRUE	FALSE	FALSE	FALSE	TRUE	TRUE	TRUE	FALSE	TRUE	TRUE	TRUE	TRUE	TRUE	FALSE	FALSE	TRUE	TRUE	TRUE	FALSE	TRUE	TRUE	TRUE	TRUE	FALSE	TRUE	TRUE	TRUE	TRUE
chr3	25784270	25784692	10	1754.265317	0	0.445300236	0.553275623	0.186274867	0.412781782	0.412834857	0.683992709	0.372599422	0.156495212	0.527497497	FALSE	TRUE	FALSE	TRUE	FALSE	TRUE	TRUE	FALSE	TRUE	TRUE	TRUE	FALSE	TRUE	FALSE	TRUE	TRUE	TRUE	TRUE	FALSE	TRUE	TRUE	FALSE	TRUE	FALSE	TRUE	TRUE	TRUE	TRUE
chr14	41377222	41378165	11	1754.24256	0	0.943105987	0.955608787	0.703564871	0.961001021	0.943530374	0.891621017	0.715063109	0.68102852	0.2799725	FALSE	FALSE	FALSE	TRUE	TRUE	TRUE	TRUE	FALSE	FALSE	FALSE	TRUE	TRUE	TRUE	FALSE	FALSE	TRUE	TRUE	TRUE	FALSE	TRUE	TRUE	TRUE	TRUE	FALSE	FALSE	FALSE	TRUE	TRUE
chr1	24334041	24334660	11	1754.196044	0	0.878431621	0.929845203	0.666979492	0.939585591	0.868958537	0.936526626	0.713053262	0.595849536	0.343736055	TRUE	FALSE	FALSE	FALSE	TRUE	TRUE	TRUE	FALSE	FALSE	FALSE	TRUE	TRUE	TRUE	FALSE	FALSE	TRUE	TRUE	TRUE	FALSE	TRUE	TRUE	TRUE	TRUE	TRUE	FALSE	TRUE	TRUE	TRUE
chr21	37145750	37146813	14	1754.182544	0	0.608077072	0.636779453	0.385248693	0.645353854	0.551046763	0.75129299	0.487672354	0.337436464	0.413856526	TRUE	FALSE	FALSE	TRUE	TRUE	TRUE	TRUE	FALSE	TRUE	TRUE	TRUE	FALSE	TRUE	TRUE	TRUE	TRUE	TRUE	TRUE	FALSE	TRUE	TRUE	TRUE	TRUE	FALSE	TRUE	TRUE	TRUE	TRUE
chr1	25729636	25731466	30	1754.159956	0	0.708038191	0.764304135	0.91071836	0.766534759	0.639887758	0.765859835	0.771359678	0.945010747	0.30512299	TRUE	FALSE	TRUE	FALSE	FALSE	TRUE	TRUE	FALSE	TRUE	TRUE	TRUE	TRUE	TRUE	FALSE	FALSE	TRUE	TRUE	FALSE	FALSE	TRUE	TRUE	FALSE	TRUE	FALSE	TRUE	TRUE	TRUE	FALSE
chr16	88781644	88783516	36	1754.144548	0	0.817863921	0.879549187	0.938650569	0.922208008	0.62871489	0.937655574	0.895424856	0.943133452	0.314418562	TRUE	FALSE	FALSE	FALSE	FALSE	FALSE	FALSE	TRUE	TRUE	TRUE	TRUE	TRUE	TRUE	FALSE	FALSE	FALSE	FALSE	FALSE	FALSE	FALSE	FALSE	FALSE	FALSE	FALSE	FALSE	FALSE	FALSE	FALSE
chr3	178204479	178206178	14	1753.99741	0	0.680915191	0.606995662	0.457904181	0.539117439	0.743457429	0.799842276	0.675192353	0.416307299	0.383534977	TRUE	FALSE	TRUE	TRUE	TRUE	TRUE	TRUE	FALSE	TRUE	FALSE	TRUE	FALSE	TRUE	TRUE	TRUE	TRUE	TRUE	TRUE	FALSE	TRUE	TRUE	FALSE	TRUE	FALSE	TRUE	TRUE	TRUE	FALSE
chr4	98570380	98571329	20	1753.955342	0	0.80615549	0.750770348	0.931061286	0.695724547	0.688463407	0.918475566	0.930758337	0.937259013	0.248795606	FALSE	FALSE	TRUE	TRUE	TRUE	TRUE	TRUE	TRUE	FALSE	TRUE	TRUE	TRUE	TRUE	TRUE	TRUE	FALSE	FALSE	FALSE	FALSE	TRUE	TRUE	TRUE	TRUE	FALSE	FALSE	FALSE	TRUE	TRUE
chr16	47424759	47426254	22	1753.914929	0	0.871494646	0.942543141	0.718656672	0.93934242	0.885842363	0.939992766	0.829833599	0.696711602	0.245831539	FALSE	FALSE	FALSE	FALSE	TRUE	TRUE	TRUE	FALSE	FALSE	FALSE	TRUE	FALSE	TRUE	FALSE	FALSE	TRUE	TRUE	TRUE	FALSE	TRUE	TRUE	FALSE	TRUE	FALSE	TRUE	TRUE	TRUE	TRUE
chr1	175512759	175514050	12	1753.904006	0	0.680476546	0.732624773	0.92900796	0.697933	0.590036736	0.807821751	0.910949972	0.933148706	0.34311197	TRUE	FALSE	FALSE	TRUE	TRUE	TRUE	TRUE	TRUE	TRUE	TRUE	TRUE	TRUE	TRUE	FALSE	TRUE	TRUE	TRUE	TRUE	FALSE	TRUE	TRUE	TRUE	TRUE	FALSE	FALSE	FALSE	TRUE	TRUE
chr2	10408367	10409259	18	1753.878478	0	0.438927394	0.546056769	0.198432803	0.469451038	0.499210186	0.476308717	0.250748056	0.171312949	0.37474382	FALSE	FALSE	FALSE	FALSE	TRUE	TRUE	TRUE	FALSE	FALSE	FALSE	TRUE	TRUE	TRUE	FALSE	FALSE	TRUE	TRUE	TRUE	FALSE	TRUE	TRUE	TRUE	TRUE	FALSE	FALSE	FALSE	TRUE	TRUE
chr5	124677368	124678104	10	1753.849219	0	0.526532383	0.557475355	0.875943373	0.551749695	0.406834387	0.691492966	0.827541049	0.908843898	0.502009511	TRUE	FALSE	FALSE	TRUE	TRUE	TRUE	TRUE	TRUE	TRUE	TRUE	TRUE	TRUE	TRUE	TRUE	TRUE	TRUE	TRUE	TRUE	FALSE	TRUE	TRUE	TRUE	TRUE	FALSE	FALSE	FALSE	TRUE	TRUE
chr7	52539026	52540050	9	1753.82947	0	0.880639369	0.894406653	0.575914902	0.866959234	0.880403322	0.907128764	0.693695735	0.546440917	0.360687848	FALSE	FALSE	FALSE	FALSE	TRUE	TRUE	TRUE	FALSE	FALSE	FALSE	TRUE	TRUE	TRUE	FALSE	FALSE	TRUE	TRUE	TRUE	FALSE	TRUE	TRUE	TRUE	TRUE	FALSE	TRUE	TRUE	TRUE	TRUE
chr10	116785990	116787199	23	1753.824944	0	0.846291726	0.859633069	0.656148581	0.877236219	0.843290555	0.877928539	0.744942759	0.593141528	0.284787011	FALSE	FALSE	FALSE	FALSE	TRUE	TRUE	TRUE	FALSE	FALSE	FALSE	TRUE	TRUE	TRUE	FALSE	FALSE	TRUE	TRUE	FALSE	FALSE	TRUE	TRUE	FALSE	TRUE	FALSE	TRUE	TRUE	TRUE	TRUE
chr6	149567372	149567754	13	1753.817438	0	0.532962599	0.574436273	0.309862868	0.575470483	0.507695372	0.556408015	0.435575235	0.283771995	0.291698488	TRUE	FALSE	FALSE	FALSE	TRUE	TRUE	TRUE	FALSE	FALSE	FALSE	TRUE	TRUE	TRUE	FALSE	FALSE	TRUE	TRUE	TRUE	FALSE	TRUE	TRUE	TRUE	TRUE	FALSE	TRUE	TRUE	TRUE	TRUE
chr10	35397970	35401745	39	1753.768294	0	0.745523539	0.778173113	0.680947168	0.755697097	0.620848001	0.825788631	0.710523765	0.647810266	0.20494063	TRUE	FALSE	FALSE	FALSE	FALSE	TRUE	TRUE	FALSE	TRUE	TRUE	FALSE	FALSE	FALSE	FALSE	FALSE	TRUE	TRUE	TRUE	FALSE	TRUE	FALSE	FALSE	TRUE	FALSE	FALSE	FALSE	TRUE	TRUE
chr9	110278457	110280414	22	1753.741824	0	0.833523553	0.905890976	0.809511319	0.91771474	0.602962362	0.91861531	0.824134109	0.797502661	0.315652948	TRUE	FALSE	TRUE	FALSE	TRUE	TRUE	TRUE	TRUE	TRUE	TRUE	TRUE	TRUE	TRUE	FALSE	FALSE	TRUE	TRUE	FALSE	FALSE	FALSE	FALSE	FALSE	TRUE	FALSE	FALSE	FALSE	TRUE	FALSE
chr7	12688131	12689943	14	1753.672093	0	0.469464472	0.582028268	0.823302206	0.549678835	0.670533527	0.677363133	0.819372454	0.799760649	0.353837733	TRUE	FALSE	TRUE	TRUE	TRUE	TRUE	TRUE	TRUE	TRUE	FALSE	TRUE	TRUE	TRUE	FALSE	TRUE	TRUE	TRUE	TRUE	TRUE	TRUE	TRUE	TRUE	TRUE	FALSE	FALSE	FALSE	TRUE	TRUE
chr19	1347175	1347679	12	1753.665746	0	0.63075427	0.700017384	0.418390583	0.685576934	0.508383074	0.879592445	0.473397705	0.358646702	0.520945742	TRUE	FALSE	FALSE	TRUE	TRUE	TRUE	TRUE	TRUE	TRUE	TRUE	FALSE	FALSE	TRUE	TRUE	TRUE	TRUE	TRUE	TRUE	FALSE	TRUE	TRUE	TRUE	TRUE	FALSE	FALSE	TRUE	TRUE	TRUE
chr2	220981481	220982283	11	1753.661173	0	0.926692581	0.926130543	0.660446709	0.93645653	0.92729616	0.906349469	0.78823273	0.62617255	0.31028398	FALSE	FALSE	FALSE	FALSE	TRUE	TRUE	TRUE	FALSE	FALSE	FALSE	TRUE	TRUE	TRUE	FALSE	FALSE	TRUE	TRUE	TRUE	FALSE	TRUE	TRUE	TRUE	TRUE	FALSE	TRUE	TRUE	TRUE	TRUE
chr1	231092924	231094293	27	1753.612753	0	0.862727833	0.87509162	0.708436935	0.892728563	0.864232834	0.724916037	0.734520555	0.687139959	0.205588605	FALSE	FALSE	FALSE	TRUE	TRUE	TRUE	TRUE	FALSE	FALSE	TRUE	TRUE	TRUE	TRUE	TRUE	TRUE	FALSE	FALSE	FALSE	FALSE	TRUE	TRUE	TRUE	TRUE	FALSE	FALSE	FALSE	TRUE	TRUE
chr2	208075851	208076847	20	1753.522234	0	0.749661447	0.684244935	0.881663461	0.644032671	0.680559546	0.846303413	0.861316791	0.890586593	0.246553921	FALSE	FALSE	TRUE	TRUE	TRUE	TRUE	TRUE	FALSE	FALSE	TRUE	TRUE	TRUE	TRUE	TRUE	TRUE	FALSE	FALSE	FALSE	FALSE	TRUE	TRUE	TRUE	TRUE	FALSE	FALSE	FALSE	TRUE	TRUE
chr2	109663818	109664886	14	1753.48424	0	0.806328965	0.680240649	0.890159288	0.686858643	0.59224606	0.878905791	0.914425106	0.918718336	0.326472276	TRUE	FALSE	TRUE	TRUE	TRUE	TRUE	TRUE	TRUE	TRUE	TRUE	TRUE	TRUE	TRUE	TRUE	FALSE	FALSE	FALSE	FALSE	TRUE	TRUE	FALSE	TRUE	TRUE	FALSE	FALSE	FALSE	TRUE	TRUE
chr20	43744743	43746085	23	1753.45479	0	0.736184013	0.758629484	0.90292438	0.677731336	0.778054397	0.924056497	0.925959308	0.90528613	0.248227972	TRUE	FALSE	FALSE	TRUE	TRUE	TRUE	TRUE	FALSE	FALSE	TRUE	TRUE	TRUE	TRUE	TRUE	TRUE	FALSE	FALSE	FALSE	FALSE	TRUE	TRUE	TRUE	TRUE	FALSE	FALSE	FALSE	TRUE	TRUE
chr18	37082274	37082984	11	1753.447181	0	0.863872787	0.929451476	0.710913467	0.944450947	0.624735654	0.908989641	0.596286576	0.644137268	0.348164372	TRUE	FALSE	FALSE	FALSE	TRUE	TRUE	TRUE	TRUE	TRUE	TRUE	TRUE	FALSE	FALSE	FALSE	FALSE	TRUE	TRUE	TRUE	FALSE	TRUE	TRUE	TRUE	TRUE	FALSE	TRUE	FALSE	TRUE	TRUE
chr6	37589095	37590745	26	1753.347463	0	0.545696019	0.843160458	0.625383883	0.845439979	0.527948597	0.694191529	0.639961232	0.601865886	0.317491382	TRUE	FALSE	TRUE	TRUE	TRUE	TRUE	TRUE	FALSE	TRUE	TRUE	FALSE	TRUE	FALSE	TRUE	TRUE	FALSE	FALSE	FALSE	TRUE	FALSE	FALSE	FALSE	TRUE	FALSE	FALSE	FALSE	TRUE	TRUE
chr2	21273030	21274438	17	1753.338909	0	0.961923718	0.965734443	0.702952634	0.967131307	0.954850691	0.951594608	0.797119724	0.699041751	0.268089556	FALSE	FALSE	FALSE	FALSE	TRUE	TRUE	TRUE	FALSE	FALSE	FALSE	TRUE	TRUE	TRUE	FALSE	FALSE	TRUE	TRUE	TRUE	FALSE	TRUE	TRUE	TRUE	TRUE	FALSE	TRUE	TRUE	TRUE	TRUE
chr1	30060502	30062114	25	1753.300473	0	0.831498439	0.770641009	0.934073855	0.713158896	0.766750338	0.815222774	0.920447778	0.930184098	0.22091496	FALSE	FALSE	TRUE	TRUE	TRUE	TRUE	TRUE	FALSE	FALSE	FALSE	TRUE	TRUE	TRUE	FALSE	FALSE	TRUE	TRUE	TRUE	FALSE	TRUE	TRUE	TRUE	TRUE	FALSE	FALSE	FALSE	TRUE	TRUE
chr8	4339464	4342081	30	1753.218776	0	0.429349069	0.520569905	0.462955675	0.538865005	0.432110734	0.766621386	0.521387979	0.452880921	0.337272317	TRUE	FALSE	TRUE	TRUE	FALSE	TRUE	TRUE	FALSE	TRUE	TRUE	FALSE	FALSE	FALSE	TRUE	TRUE	TRUE	TRUE	TRUE	FALSE	FALSE	FALSE	FALSE	FALSE	FALSE	FALSE	FALSE	FALSE	FALSE
chr1	200998475	200999420	22	1753.151864	0	0.766932879	0.726727097	0.885821226	0.705520249	0.62799484	0.828827172	0.875521395	0.903972329	0.275977489	FALSE	FALSE	FALSE	FALSE	TRUE	TRUE	TRUE	TRUE	TRUE	TRUE	TRUE	TRUE	TRUE	FALSE	FALSE	FALSE	FALSE	FALSE	FALSE	TRUE	FALSE	FALSE	TRUE	FALSE	FALSE	FALSE	TRUE	TRUE
chr17	77432820	77434468	24	1753.136803	0	0.886262678	0.760302968	0.938444668	0.691923234	0.71498475	0.913647202	0.940760055	0.948472349	0.256549115	FALSE	FALSE	TRUE	TRUE	TRUE	TRUE	TRUE	TRUE	FALSE	TRUE	TRUE	TRUE	TRUE	TRUE	FALSE	FALSE	FALSE	FALSE	TRUE	FALSE	FALSE	FALSE	TRUE	FALSE	FALSE	FALSE	TRUE	TRUE
chr18	48768868	48770121	22	1753.126736	0	0.77370576	0.703036324	0.906128594	0.686169401	0.587171398	0.845237884	0.91777001	0.907654485	0.330598612	TRUE	FALSE	FALSE	TRUE	TRUE	TRUE	TRUE	TRUE	TRUE	TRUE	TRUE	TRUE	TRUE	TRUE	FALSE	FALSE	FALSE	FALSE	FALSE	TRUE	TRUE	TRUE	TRUE	FALSE	FALSE	FALSE	TRUE	TRUE
chr1	40001827	40002851	13	1753.096055	0	0.670729188	0.788189027	0.941435661	0.826394923	0.607173386	0.912333623	0.939853406	0.943745085	0.336571699	TRUE	FALSE	TRUE	TRUE	TRUE	TRUE	TRUE	FALSE	TRUE	TRUE	TRUE	TRUE	TRUE	TRUE	TRUE	FALSE	FALSE	FALSE	TRUE	TRUE	TRUE	TRUE	TRUE	FALSE	FALSE	FALSE	TRUE	TRUE
chr20	50691656	50692198	12	1753.094638	0	0.571293248	0.574178099	0.907050496	0.535898742	0.477849715	0.623055123	0.835636109	0.933607268	0.455757553	FALSE	FALSE	FALSE	FALSE	TRUE	TRUE	TRUE	FALSE	FALSE	TRUE	TRUE	TRUE	TRUE	FALSE	FALSE	TRUE	TRUE	TRUE	FALSE	TRUE	TRUE	TRUE	TRUE	FALSE	FALSE	FALSE	TRUE	TRUE
chr1	180566896	180568035	16	1753.090321	0	0.839150185	0.852043964	0.965473057	0.840440297	0.618270927	0.846803302	0.957178488	0.970216961	0.351946034	TRUE	FALSE	FALSE	FALSE	TRUE	TRUE	TRUE	TRUE	TRUE	TRUE	TRUE	TRUE	TRUE	FALSE	FALSE	TRUE	TRUE	TRUE	FALSE	TRUE	TRUE	TRUE	TRUE	FALSE	FALSE	FALSE	TRUE	TRUE
chr1	191155415	191156147	10	1753.055166	0	0.846334097	0.846330563	0.544343142	0.854689544	0.854976055	0.804551073	0.770324219	0.52410901	0.330867045	FALSE	FALSE	FALSE	FALSE	TRUE	TRUE	TRUE	FALSE	FALSE	FALSE	TRUE	TRUE	TRUE	FALSE	FALSE	TRUE	TRUE	FALSE	FALSE	TRUE	TRUE	FALSE	TRUE	FALSE	TRUE	TRUE	TRUE	TRUE
chr15	81004608	81006032	11	1752.997804	0	0.627172606	0.474403493	0.188142376	0.413946237	0.516518236	0.796468034	0.38580392	0.205088606	0.608325658	TRUE	FALSE	TRUE	TRUE	FALSE	TRUE	TRUE	FALSE	FALSE	TRUE	TRUE	TRUE	TRUE	TRUE	TRUE	TRUE	TRUE	TRUE	TRUE	TRUE	TRUE	TRUE	TRUE	FALSE	TRUE	TRUE	TRUE	FALSE
chr2	108806514	108806654	6	1752.993146	0	0.579806637	0.533878731	0.920016958	0.510814671	0.478561814	0.857351793	0.939461517	0.90916944	0.460899703	FALSE	FALSE	FALSE	TRUE	TRUE	TRUE	TRUE	TRUE	FALSE	TRUE	TRUE	TRUE	TRUE	TRUE	TRUE	FALSE	FALSE	FALSE	FALSE	TRUE	TRUE	TRUE	TRUE	FALSE	FALSE	FALSE	TRUE	TRUE
chr14	83195011	83195829	11	1752.98769	0	0.877816223	0.914783362	0.612256793	0.899693577	0.894126608	0.910017796	0.829539961	0.622138971	0.302526569	FALSE	FALSE	FALSE	FALSE	TRUE	TRUE	TRUE	FALSE	FALSE	FALSE	TRUE	FALSE	TRUE	FALSE	FALSE	TRUE	TRUE	TRUE	FALSE	TRUE	TRUE	FALSE	TRUE	FALSE	TRUE	TRUE	TRUE	TRUE
chr3	24436374	24437611	16	1752.954064	0	0.752884413	0.702807012	0.909528322	0.647238796	0.699719151	0.908114122	0.888388766	0.895898457	0.262289526	FALSE	FALSE	TRUE	TRUE	TRUE	TRUE	TRUE	FALSE	FALSE	TRUE	TRUE	TRUE	TRUE	TRUE	TRUE	FALSE	FALSE	FALSE	FALSE	TRUE	TRUE	TRUE	TRUE	FALSE	FALSE	FALSE	TRUE	TRUE
chr15	71392764	71395255	36	1752.872397	0	0.873392417	0.89344605	0.815513624	0.876807207	0.799162889	0.919310768	0.922431767	0.814401703	0.123268878	TRUE	FALSE	FALSE	FALSE	FALSE	TRUE	TRUE	TRUE	TRUE	TRUE	FALSE	TRUE	FALSE	FALSE	FALSE	TRUE	TRUE	FALSE	FALSE	TRUE	TRUE	FALSE	TRUE	FALSE	TRUE	TRUE	TRUE	FALSE
chr3	12496737	12497907	14	1752.859374	0	0.927138613	0.933769328	0.703502201	0.936932011	0.872632662	0.913326004	0.858530096	0.632263607	0.304668404	FALSE	FALSE	FALSE	FALSE	TRUE	TRUE	TRUE	FALSE	FALSE	FALSE	TRUE	FALSE	TRUE	FALSE	FALSE	TRUE	TRUE	FALSE	FALSE	TRUE	TRUE	FALSE	TRUE	FALSE	TRUE	TRUE	TRUE	TRUE
chr6	54107298	54108096	11	1752.807005	0	0.61662691	0.581568725	0.872366297	0.522589307	0.51816783	0.668647091	0.855120428	0.899518518	0.381350688	FALSE	FALSE	TRUE	TRUE	TRUE	TRUE	TRUE	TRUE	FALSE	TRUE	TRUE	TRUE	TRUE	FALSE	FALSE	TRUE	TRUE	TRUE	FALSE	TRUE	TRUE	TRUE	TRUE	FALSE	FALSE	FALSE	TRUE	TRUE
chr14	77096077	77096968	23	1752.774433	0	0.597441926	0.692215849	0.456842411	0.692608936	0.523586184	0.631474167	0.564949269	0.41254453	0.280064406	TRUE	FALSE	FALSE	FALSE	FALSE	TRUE	TRUE	FALSE	TRUE	TRUE	FALSE	FALSE	TRUE	FALSE	FALSE	TRUE	TRUE	FALSE	FALSE	TRUE	TRUE	FALSE	TRUE	FALSE	TRUE	TRUE	TRUE	TRUE
chr12	117877951	117879084	20	1752.765981	0	0.735705294	0.769918145	0.891481058	0.724636154	0.57508943	0.609775313	0.841517154	0.885581835	0.316391627	TRUE	FALSE	FALSE	TRUE	TRUE	TRUE	TRUE	TRUE	TRUE	FALSE	TRUE	TRUE	TRUE	TRUE	TRUE	TRUE	TRUE	TRUE	FALSE	TRUE	TRUE	FALSE	TRUE	FALSE	FALSE	FALSE	FALSE	FALSE
chr10	74871815	74873503	16	1752.765881	0	0.89546877	0.835362242	0.606873358	0.774799136	0.818071892	0.930949601	0.877539637	0.60880516	0.324076243	FALSE	FALSE	TRUE	TRUE	TRUE	TRUE	TRUE	FALSE	FALSE	TRUE	TRUE	FALSE	TRUE	TRUE	FALSE	TRUE	TRUE	FALSE	FALSE	TRUE	TRUE	FALSE	TRUE	FALSE	TRUE	TRUE	TRUE	FALSE
chr1	2462968	2463954	21	1752.658191	0	0.697089774	0.774716282	0.895018825	0.762895148	0.781557658	0.436222915	0.855012351	0.903057043	0.466834127	FALSE	FALSE	FALSE	TRUE	FALSE	TRUE	TRUE	FALSE	FALSE	TRUE	TRUE	FALSE	TRUE	TRUE	TRUE	TRUE	TRUE	TRUE	FALSE	TRUE	TRUE	FALSE	FALSE	FALSE	FALSE	FALSE	FALSE	FALSE
chr7	159200382	159201268	30	1752.649124	0	0.92589881	0.850655278	0.957728768	0.734131167	0.889562571	0.946277799	0.959855067	0.956992807	0.2257239	TRUE	TRUE	TRUE	TRUE	TRUE	TRUE	TRUE	FALSE	FALSE	FALSE	FALSE	FALSE	FALSE	TRUE	FALSE	FALSE	FALSE	FALSE	FALSE	FALSE	FALSE	FALSE	TRUE	FALSE	FALSE	FALSE	TRUE	TRUE
chr22	25098509	25099456	11	1752.607511	0	0.67888801	0.811133288	0.351586476	0.767806746	0.553290785	0.822986303	0.522003554	0.353300691	0.471399827	TRUE	FALSE	FALSE	FALSE	TRUE	TRUE	TRUE	TRUE	TRUE	TRUE	TRUE	FALSE	TRUE	FALSE	TRUE	TRUE	TRUE	TRUE	TRUE	TRUE	TRUE	TRUE	TRUE	FALSE	TRUE	TRUE	TRUE	TRUE
chr11	33061175	33063331	20	1752.524934	0	0.798234022	0.725572717	0.922695095	0.738278739	0.642596313	0.873328129	0.888549291	0.917247687	0.280098783	TRUE	FALSE	FALSE	TRUE	TRUE	TRUE	TRUE	TRUE	TRUE	TRUE	TRUE	TRUE	TRUE	TRUE	FALSE	FALSE	FALSE	FALSE	FALSE	TRUE	TRUE	TRUE	TRUE	FALSE	FALSE	FALSE	TRUE	TRUE
chr16	75659564	75661626	17	1752.502793	0	0.76445017	0.766773614	0.491543883	0.769893336	0.592375581	0.807537315	0.645303128	0.494371519	0.315993433	TRUE	FALSE	FALSE	FALSE	TRUE	TRUE	TRUE	TRUE	TRUE	TRUE	TRUE	FALSE	TRUE	FALSE	FALSE	TRUE	TRUE	TRUE	FALSE	TRUE	TRUE	TRUE	TRUE	FALSE	TRUE	TRUE	TRUE	TRUE
chr12	100197463	100198585	19	1752.474247	0	0.968409809	0.973374763	0.964422093	0.971185391	0.617186347	0.970936158	0.970689016	0.977554277	0.36036793	TRUE	FALSE	FALSE	FALSE	FALSE	FALSE	FALSE	TRUE	TRUE	TRUE	TRUE	TRUE	TRUE	FALSE	FALSE	FALSE	FALSE	FALSE	FALSE	FALSE	FALSE	FALSE	FALSE	FALSE	FALSE	FALSE	FALSE	FALSE
chr14	100476185	100477203	17	1752.469003	0	0.646996971	0.729641555	0.55860339	0.744355994	0.461422581	0.805758165	0.477543818	0.511022709	0.344335585	TRUE	FALSE	TRUE	FALSE	TRUE	TRUE	TRUE	TRUE	TRUE	TRUE	TRUE	FALSE	FALSE	FALSE	TRUE	TRUE	TRUE	TRUE	FALSE	TRUE	FALSE	TRUE	TRUE	FALSE	TRUE	FALSE	TRUE	TRUE
chr6	36326063	36327896	18	1752.465832	0	0.551734697	0.631625177	0.802194455	0.565674094	0.483295946	0.538102264	0.777540376	0.788305982	0.318898509	TRUE	FALSE	FALSE	FALSE	TRUE	TRUE	TRUE	FALSE	TRUE	FALSE	TRUE	TRUE	TRUE	TRUE	FALSE	TRUE	TRUE	TRUE	FALSE	TRUE	TRUE	TRUE	TRUE	FALSE	FALSE	FALSE	TRUE	TRUE
chr9	107273367	107274243	8	1752.331667	0	0.814342932	0.899778017	0.518803673	0.900288327	0.817081354	0.913861533	0.700158898	0.492479168	0.421382366	TRUE	FALSE	FALSE	FALSE	TRUE	TRUE	TRUE	FALSE	FALSE	TRUE	TRUE	TRUE	TRUE	FALSE	TRUE	TRUE	TRUE	TRUE	FALSE	TRUE	TRUE	TRUE	TRUE	FALSE	TRUE	TRUE	TRUE	TRUE
chr5	180545997	180546693	9	1752.32705	0	0.605550999	0.832906704	0.545030652	0.857256257	0.648910142	0.85360346	0.545551778	0.469214722	0.388041535	TRUE	FALSE	TRUE	FALSE	TRUE	TRUE	TRUE	FALSE	TRUE	TRUE	FALSE	FALSE	TRUE	FALSE	TRUE	TRUE	TRUE	TRUE	TRUE	TRUE	FALSE	FALSE	TRUE	TRUE	FALSE	FALSE	TRUE	TRUE
chr7	25803243	25803934	13	1752.323687	0	0.899510537	0.861202559	0.613162432	0.853393072	0.882571768	0.931317116	0.747479048	0.60377343	0.327543686	FALSE	FALSE	FALSE	TRUE	TRUE	TRUE	TRUE	FALSE	FALSE	FALSE	TRUE	TRUE	TRUE	FALSE	FALSE	TRUE	TRUE	TRUE	FALSE	TRUE	TRUE	TRUE	TRUE	FALSE	TRUE	TRUE	TRUE	TRUE
chr2	162029338	162030314	14	1752.176429	0	0.73308776	0.651093591	0.862113785	0.652608747	0.550968819	0.92050146	0.865253882	0.8489161	0.369532641	TRUE	FALSE	FALSE	TRUE	TRUE	TRUE	TRUE	TRUE	TRUE	TRUE	TRUE	TRUE	TRUE	TRUE	TRUE	FALSE	FALSE	FALSE	FALSE	TRUE	TRUE	TRUE	TRUE	FALSE	FALSE	FALSE	TRUE	TRUE
chr2	47061699	47062632	12	1752.120081	0	0.208880257	0.185505478	0.465979489	0.158292843	0.11789259	0.325345816	0.510066207	0.446715568	0.392173617	FALSE	FALSE	FALSE	TRUE	TRUE	TRUE	TRUE	FALSE	FALSE	TRUE	TRUE	TRUE	TRUE	TRUE	TRUE	TRUE	TRUE	TRUE	FALSE	TRUE	TRUE	TRUE	TRUE	FALSE	FALSE	FALSE	TRUE	TRUE
chr17	17382501	17383448	14	1752.015673	0	0.678346711	0.684949394	0.970833456	0.729760873	0.566224296	0.882883002	0.946370271	0.96531594	0.404609159	FALSE	FALSE	FALSE	TRUE	TRUE	TRUE	TRUE	FALSE	FALSE	TRUE	TRUE	TRUE	TRUE	TRUE	TRUE	FALSE	FALSE	FALSE	FALSE	TRUE	TRUE	TRUE	TRUE	FALSE	FALSE	FALSE	TRUE	TRUE
chr13	114124799	114125424	18	1751.955624	0	0.658935421	0.838639235	0.617872495	0.840112043	0.67023298	0.882595826	0.582127995	0.614427936	0.300467831	TRUE	FALSE	TRUE	FALSE	TRUE	TRUE	TRUE	FALSE	TRUE	TRUE	FALSE	TRUE	FALSE	FALSE	TRUE	TRUE	TRUE	TRUE	TRUE	FALSE	FALSE	TRUE	TRUE	FALSE	FALSE	FALSE	TRUE	TRUE
chr19	8366986	8367891	15	1751.925754	0	0.615335884	0.536154264	0.820079154	0.539058515	0.479803536	0.658106817	0.778044016	0.802778948	0.340275618	FALSE	FALSE	TRUE	TRUE	TRUE	TRUE	TRUE	TRUE	FALSE	TRUE	TRUE	TRUE	TRUE	TRUE	FALSE	TRUE	TRUE	TRUE	TRUE	TRUE	TRUE	TRUE	TRUE	FALSE	FALSE	FALSE	TRUE	TRUE
chr1	31881570	31882283	22	1751.91821	0	0.762995031	0.708256786	0.859117691	0.576166283	0.753732769	0.783434827	0.862231958	0.849800434	0.286065676	TRUE	TRUE	TRUE	TRUE	TRUE	TRUE	TRUE	FALSE	FALSE	FALSE	TRUE	TRUE	TRUE	FALSE	FALSE	FALSE	FALSE	FALSE	FALSE	FALSE	FALSE	FALSE	TRUE	FALSE	FALSE	FALSE	TRUE	TRUE
chr10	70789479	70789943	9	1751.876312	0	0.802776652	0.802055969	0.515727236	0.732075876	0.867344901	0.921361335	0.859067141	0.519618111	0.405634099	TRUE	FALSE	FALSE	TRUE	TRUE	TRUE	TRUE	FALSE	FALSE	FALSE	TRUE	FALSE	TRUE	TRUE	TRUE	TRUE	TRUE	FALSE	FALSE	TRUE	TRUE	FALSE	TRUE	FALSE	TRUE	TRUE	TRUE	FALSE
chr10	118583673	118585504	21	1751.831621	0	0.767628998	0.74465062	0.936240106	0.744814981	0.71785594	0.893991128	0.887539654	0.940198786	0.222342846	FALSE	FALSE	FALSE	TRUE	TRUE	TRUE	TRUE	FALSE	FALSE	TRUE	TRUE	TRUE	TRUE	TRUE	TRUE	FALSE	FALSE	FALSE	FALSE	TRUE	TRUE	TRUE	TRUE	FALSE	FALSE	FALSE	TRUE	TRUE
chr21	34517520	34518365	25	1751.775702	0	0.92245565	0.90019713	0.688979481	0.888422097	0.749208941	0.933288342	0.827638323	0.646160676	0.287127666	TRUE	FALSE	FALSE	FALSE	FALSE	TRUE	TRUE	TRUE	TRUE	TRUE	FALSE	FALSE	TRUE	FALSE	FALSE	TRUE	TRUE	TRUE	FALSE	TRUE	TRUE	TRUE	TRUE	FALSE	TRUE	TRUE	TRUE	FALSE
chr12	59533347	59533765	7	1751.76633	0	0.878652591	0.92569064	0.550126785	0.921870834	0.865234579	0.917032685	0.821799624	0.50252355	0.42316709	FALSE	FALSE	FALSE	FALSE	TRUE	TRUE	TRUE	FALSE	FALSE	FALSE	TRUE	FALSE	TRUE	FALSE	FALSE	TRUE	TRUE	TRUE	FALSE	TRUE	TRUE	FALSE	TRUE	FALSE	TRUE	TRUE	TRUE	TRUE
chr2	118269747	118271104	27	1751.705297	0	0.814961857	0.817487211	0.886344137	0.8195728	0.629970595	0.897188931	0.892742435	0.891448508	0.267218335	TRUE	FALSE	FALSE	FALSE	TRUE	FALSE	TRUE	TRUE	TRUE	TRUE	TRUE	TRUE	TRUE	FALSE	FALSE	FALSE	FALSE	FALSE	FALSE	FALSE	FALSE	FALSE	FALSE	FALSE	FALSE	FALSE	FALSE	FALSE
chr10	6226056	6226906	27	1751.702213	0	0.762972699	0.76110295	0.640682769	0.602896387	0.586442061	0.948323332	0.911136104	0.603043894	0.361881271	FALSE	TRUE	TRUE	TRUE	TRUE	FALSE	FALSE	TRUE	TRUE	TRUE	FALSE	TRUE	FALSE	TRUE	TRUE	TRUE	TRUE	FALSE	FALSE	TRUE	FALSE	TRUE	TRUE	FALSE	TRUE	TRUE	TRUE	TRUE
chr6	99901750	99902780	8	1751.698915	0	0.652640302	0.597267032	0.931929869	0.541315694	0.753378827	0.856134433	0.882154331	0.920797144	0.390614176	TRUE	FALSE	TRUE	TRUE	TRUE	TRUE	TRUE	TRUE	TRUE	TRUE	TRUE	TRUE	TRUE	TRUE	TRUE	FALSE	FALSE	FALSE	FALSE	TRUE	TRUE	TRUE	TRUE	FALSE	FALSE	FALSE	TRUE	TRUE
chr1	9871941	9873622	25	1751.694503	0	0.817068934	0.757311217	0.918930738	0.783334232	0.640410578	0.894232897	0.889179621	0.934173225	0.293762648	TRUE	FALSE	FALSE	TRUE	TRUE	TRUE	TRUE	TRUE	TRUE	TRUE	TRUE	TRUE	TRUE	TRUE	FALSE	FALSE	FALSE	FALSE	FALSE	TRUE	TRUE	FALSE	TRUE	FALSE	FALSE	FALSE	TRUE	TRUE
chr1	156581455	156582757	24	1751.691859	0	0.897672714	0.884719391	0.648768947	0.805668429	0.755802397	0.944552161	0.736289514	0.679404144	0.295783214	FALSE	FALSE	FALSE	TRUE	TRUE	TRUE	TRUE	TRUE	TRUE	TRUE	TRUE	FALSE	FALSE	FALSE	FALSE	TRUE	TRUE	TRUE	FALSE	TRUE	TRUE	TRUE	TRUE	FALSE	TRUE	FALSE	TRUE	TRUE
chr4	8008299	8009499	29	1751.635237	0	0.881938833	0.874327085	0.819765106	0.872527644	0.869402816	0.521088828	0.859774321	0.831564388	0.360850006	FALSE	FALSE	FALSE	TRUE	FALSE	FALSE	FALSE	FALSE	FALSE	TRUE	FALSE	FALSE	FALSE	TRUE	TRUE	TRUE	TRUE	TRUE	FALSE	FALSE	FALSE	FALSE	FALSE	FALSE	FALSE	FALSE	FALSE	FALSE
chr5	33576056	33578365	27	1751.559224	0	0.869295951	0.779332327	0.952505833	0.829944617	0.749904815	0.933300045	0.933658312	0.952431106	0.202601018	TRUE	FALSE	FALSE	TRUE	TRUE	TRUE	TRUE	TRUE	FALSE	TRUE	TRUE	TRUE	TRUE	TRUE	FALSE	FALSE	FALSE	FALSE	TRUE	TRUE	TRUE	FALSE	TRUE	FALSE	FALSE	FALSE	TRUE	TRUE
chr16	65796098	65798487	21	1751.55104	0	0.815447902	0.773084441	0.93405326	0.710524317	0.740429761	0.944102173	0.94328588	0.918868471	0.233577856	FALSE	FALSE	TRUE	TRUE	TRUE	TRUE	TRUE	FALSE	FALSE	TRUE	TRUE	TRUE	TRUE	TRUE	TRUE	FALSE	FALSE	FALSE	FALSE	TRUE	TRUE	TRUE	TRUE	FALSE	FALSE	FALSE	TRUE	TRUE
chr11	91880140	91880659	9	1751.531184	0	0.910172617	0.922168452	0.542478495	0.919433557	0.907412642	0.893572217	0.687483788	0.537759153	0.384409299	FALSE	FALSE	FALSE	FALSE	TRUE	TRUE	TRUE	FALSE	FALSE	FALSE	TRUE	TRUE	TRUE	FALSE	FALSE	TRUE	TRUE	TRUE	FALSE	TRUE	TRUE	TRUE	TRUE	FALSE	TRUE	TRUE	TRUE	TRUE
chr16	50862483	50864342	38	1751.507559	0	0.593692385	0.691307068	0.766294688	0.625999051	0.479431541	0.741522941	0.714663835	0.789491349	0.310059808	TRUE	FALSE	FALSE	TRUE	FALSE	TRUE	TRUE	TRUE	TRUE	TRUE	TRUE	TRUE	TRUE	FALSE	TRUE	FALSE	FALSE	FALSE	FALSE	TRUE	TRUE	FALSE	FALSE	FALSE	FALSE	FALSE	FALSE	FALSE
chr8	102898331	102899163	14	1751.424186	0	0.839758942	0.705811393	0.913035909	0.658474835	0.659878398	0.887990715	0.927769396	0.929791459	0.271316624	FALSE	FALSE	TRUE	TRUE	TRUE	TRUE	TRUE	TRUE	FALSE	TRUE	TRUE	TRUE	TRUE	TRUE	FALSE	FALSE	FALSE	FALSE	TRUE	TRUE	FALSE	TRUE	TRUE	FALSE	FALSE	FALSE	TRUE	TRUE
chr2	48313107	48313917	15	1751.378837	0	0.627851106	0.560332551	0.641444628	0.481400707	0.546124564	0.822633896	0.705880783	0.605484482	0.341233189	TRUE	TRUE	TRUE	TRUE	TRUE	TRUE	TRUE	FALSE	FALSE	TRUE	TRUE	TRUE	FALSE	TRUE	TRUE	FALSE	FALSE	FALSE	FALSE	FALSE	FALSE	TRUE	TRUE	FALSE	FALSE	FALSE	FALSE	TRUE
chr14	87628563	87630085	14	1751.376345	0	0.661345021	0.665015075	0.926841896	0.633379807	0.726223138	0.785415912	0.860917009	0.924764783	0.293462089	TRUE	FALSE	FALSE	TRUE	TRUE	TRUE	TRUE	FALSE	FALSE	FALSE	TRUE	TRUE	TRUE	TRUE	TRUE	TRUE	TRUE	TRUE	FALSE	TRUE	TRUE	TRUE	TRUE	FALSE	FALSE	FALSE	TRUE	TRUE
chr8	105321056	105322166	14	1751.364854	0	0.651307809	0.834421581	0.959035046	0.827992918	0.340771034	0.783056766	0.949986464	0.951271765	0.618264012	TRUE	FALSE	TRUE	FALSE	FALSE	FALSE	TRUE	TRUE	TRUE	TRUE	TRUE	TRUE	TRUE	FALSE	FALSE	TRUE	TRUE	TRUE	TRUE	TRUE	TRUE	TRUE	FALSE	FALSE	FALSE	FALSE	FALSE	FALSE
chr11	45984305	45985238	17	1751.255231	0	0.506032951	0.698038884	0.43314265	0.693077447	0.38887829	0.804839527	0.495087457	0.385355487	0.41948404	TRUE	FALSE	TRUE	FALSE	TRUE	TRUE	TRUE	TRUE	TRUE	TRUE	FALSE	TRUE	FALSE	FALSE	TRUE	TRUE	TRUE	TRUE	TRUE	TRUE	FALSE	FALSE	TRUE	FALSE	FALSE	TRUE	TRUE	TRUE
chr2	28708531	28709636	17	1751.217345	0	0.867029083	0.787053394	0.936259286	0.701079245	0.733604023	0.922527745	0.923041677	0.945043829	0.243964584	FALSE	TRUE	TRUE	TRUE	TRUE	TRUE	TRUE	TRUE	FALSE	TRUE	TRUE	TRUE	TRUE	TRUE	FALSE	FALSE	FALSE	FALSE	TRUE	TRUE	FALSE	FALSE	TRUE	FALSE	FALSE	FALSE	TRUE	TRUE
chr7	117268774	117270893	29	1751.217337	0	0.723319905	0.833069939	0.812044647	0.870772561	0.647107243	0.881513644	0.670383976	0.813738754	0.234406401	TRUE	FALSE	TRUE	FALSE	TRUE	FALSE	TRUE	FALSE	TRUE	TRUE	TRUE	FALSE	TRUE	FALSE	TRUE	FALSE	TRUE	TRUE	TRUE	FALSE	TRUE	FALSE	FALSE	FALSE	TRUE	TRUE	FALSE	TRUE
chr1	202423255	202423990	9	1751.199488	0	0.940594182	0.965636	0.645274282	0.959770043	0.917515275	0.952448941	0.7991205	0.633340968	0.332295031	FALSE	FALSE	FALSE	FALSE	TRUE	TRUE	TRUE	FALSE	FALSE	FALSE	TRUE	TRUE	TRUE	FALSE	FALSE	TRUE	TRUE	TRUE	FALSE	TRUE	TRUE	TRUE	TRUE	FALSE	TRUE	TRUE	TRUE	TRUE
chr3	119703687	119704534	13	1751.108636	0	0.472112718	0.534278194	0.720985104	0.507842673	0.477440332	0.443490483	0.633710466	0.726854978	0.283364494	FALSE	FALSE	FALSE	FALSE	TRUE	TRUE	TRUE	FALSE	FALSE	FALSE	TRUE	TRUE	TRUE	TRUE	FALSE	TRUE	TRUE	TRUE	FALSE	TRUE	TRUE	TRUE	TRUE	FALSE	TRUE	TRUE	TRUE	TRUE
chr13	112703989	112704554	16	1751.106644	0	0.87290545	0.917005631	0.641781605	0.894896071	0.779776954	0.816531249	0.744646353	0.626789741	0.290215889	TRUE	FALSE	FALSE	FALSE	TRUE	TRUE	TRUE	TRUE	TRUE	FALSE	TRUE	FALSE	TRUE	TRUE	FALSE	TRUE	TRUE	FALSE	FALSE	TRUE	TRUE	TRUE	TRUE	FALSE	TRUE	TRUE	TRUE	TRUE
chr3	168519390	168520148	8	1751.040236	0	0.824533399	0.905862118	0.492392006	0.907409524	0.822419982	0.830020143	0.604227926	0.537781815	0.415017519	TRUE	FALSE	FALSE	FALSE	TRUE	TRUE	TRUE	FALSE	FALSE	FALSE	TRUE	TRUE	TRUE	FALSE	FALSE	TRUE	TRUE	TRUE	FALSE	TRUE	TRUE	TRUE	TRUE	FALSE	TRUE	FALSE	TRUE	TRUE
chr2	125965140	125965573	11	1751.029657	0	0.939571868	0.906495076	0.643086626	0.876139717	0.955165181	0.958320914	0.840557024	0.634073091	0.324247823	TRUE	FALSE	FALSE	TRUE	FALSE	TRUE	TRUE	FALSE	FALSE	FALSE	TRUE	TRUE	TRUE	FALSE	FALSE	TRUE	TRUE	TRUE	FALSE	TRUE	TRUE	TRUE	TRUE	FALSE	TRUE	TRUE	TRUE	FALSE
chr2	45257462	45259447	35	1750.94795	0	0.809298175	0.889291181	0.936074837	0.911773436	0.693572884	0.86814129	0.919685272	0.938983349	0.245410465	TRUE	FALSE	TRUE	FALSE	FALSE	FALSE	FALSE	TRUE	TRUE	TRUE	TRUE	TRUE	TRUE	FALSE	FALSE	FALSE	FALSE	FALSE	FALSE	TRUE	TRUE	TRUE	FALSE	FALSE	FALSE	FALSE	FALSE	FALSE
chr10	113852292	113853164	12	1750.922226	0	0.788745931	0.726640145	0.949786114	0.69899572	0.630181625	0.955276796	0.935704366	0.935557934	0.325095171	FALSE	FALSE	FALSE	TRUE	TRUE	TRUE	TRUE	TRUE	FALSE	TRUE	TRUE	TRUE	TRUE	TRUE	TRUE	FALSE	FALSE	FALSE	FALSE	TRUE	TRUE	TRUE	TRUE	FALSE	FALSE	FALSE	TRUE	TRUE
chr2	2296479	2298743	28	1750.915718	0	0.704904974	0.665882539	0.42071511	0.630579183	0.477668691	0.783229586	0.585601643	0.365630546	0.417599039	TRUE	FALSE	FALSE	TRUE	FALSE	TRUE	TRUE	TRUE	TRUE	TRUE	FALSE	FALSE	FALSE	FALSE	FALSE	TRUE	TRUE	TRUE	FALSE	TRUE	TRUE	FALSE	TRUE	FALSE	TRUE	TRUE	TRUE	FALSE
chr4	1833788	1835061	24	1750.814279	0	0.528104413	0.5957996	0.733635225	0.53649314	0.469197216	0.691910619	0.728566485	0.785097937	0.315900721	FALSE	FALSE	FALSE	TRUE	TRUE	TRUE	TRUE	FALSE	TRUE	TRUE	TRUE	TRUE	TRUE	FALSE	TRUE	FALSE	FALSE	FALSE	FALSE	TRUE	TRUE	TRUE	TRUE	FALSE	FALSE	FALSE	TRUE	TRUE
chr14	78554270	78555123	12	1750.797665	0	0.680923714	0.669486052	0.840001424	0.554220492	0.602928234	0.913580318	0.829997573	0.827490883	0.359359826	FALSE	TRUE	TRUE	TRUE	TRUE	TRUE	TRUE	FALSE	FALSE	TRUE	TRUE	TRUE	TRUE	TRUE	TRUE	TRUE	FALSE	TRUE	FALSE	TRUE	TRUE	TRUE	TRUE	FALSE	FALSE	FALSE	TRUE	TRUE
chr6	150228639	150231458	35	1750.784112	0	0.799895378	0.755247455	0.776599511	0.713746817	0.58625704	0.914142858	0.771547669	0.738387353	0.327885818	TRUE	FALSE	FALSE	TRUE	FALSE	FALSE	FALSE	TRUE	TRUE	TRUE	TRUE	TRUE	TRUE	TRUE	FALSE	TRUE	TRUE	TRUE	FALSE	FALSE	FALSE	FALSE	FALSE	FALSE	FALSE	FALSE	FALSE	FALSE
chr16	70421000	70421834	15	1750.714385	0	0.902582728	0.945201177	0.624091335	0.949563892	0.851659798	0.85770017	0.769816949	0.665610311	0.325472556	TRUE	FALSE	FALSE	TRUE	TRUE	TRUE	TRUE	FALSE	TRUE	FALSE	TRUE	TRUE	TRUE	TRUE	FALSE	TRUE	TRUE	TRUE	FALSE	TRUE	TRUE	TRUE	TRUE	FALSE	TRUE	TRUE	TRUE	TRUE
chr3	186955234	186956831	19	1750.709833	0	0.765963967	0.762138774	0.915878932	0.743381893	0.676394763	0.909851627	0.921224609	0.925114301	0.248719538	TRUE	FALSE	FALSE	TRUE	TRUE	TRUE	TRUE	TRUE	TRUE	TRUE	TRUE	TRUE	TRUE	TRUE	TRUE	FALSE	FALSE	FALSE	FALSE	TRUE	TRUE	TRUE	TRUE	FALSE	FALSE	FALSE	TRUE	TRUE
chr17	310057	310631	12	1750.699884	0	0.39550896	0.466197874	0.726682179	0.317749905	0.29115859	0.562988367	0.70577335	0.702912557	0.435523589	FALSE	TRUE	FALSE	TRUE	TRUE	TRUE	TRUE	FALSE	TRUE	TRUE	TRUE	TRUE	TRUE	FALSE	TRUE	TRUE	TRUE	TRUE	FALSE	TRUE	TRUE	TRUE	TRUE	FALSE	FALSE	FALSE	TRUE	TRUE
chr5	139386618	139388076	23	1750.692937	0	0.935039553	0.93910837	0.959521171	0.946946202	0.626911488	0.950468613	0.957935207	0.953313818	0.332609682	TRUE	FALSE	FALSE	FALSE	FALSE	FALSE	FALSE	TRUE	TRUE	TRUE	TRUE	TRUE	TRUE	FALSE	FALSE	FALSE	FALSE	FALSE	FALSE	FALSE	FALSE	FALSE	FALSE	FALSE	FALSE	FALSE	FALSE	FALSE
chr8	50177417	50178106	9	1750.685388	0	0.906722847	0.895067086	0.544051332	0.882505704	0.788335571	0.903798469	0.712408405	0.523579653	0.383143194	TRUE	FALSE	FALSE	FALSE	TRUE	TRUE	TRUE	TRUE	TRUE	TRUE	TRUE	TRUE	TRUE	FALSE	FALSE	TRUE	TRUE	TRUE	FALSE	TRUE	TRUE	TRUE	TRUE	FALSE	TRUE	TRUE	TRUE	TRUE
chr5	139695647	139696809	24	1750.668294	0	0.621395764	0.589331339	0.716324861	0.547681554	0.39309203	0.812150969	0.771573196	0.710954557	0.419058939	TRUE	FALSE	FALSE	TRUE	TRUE	TRUE	TRUE	TRUE	TRUE	TRUE	TRUE	TRUE	TRUE	TRUE	TRUE	FALSE	FALSE	FALSE	FALSE	FALSE	TRUE	FALSE	TRUE	FALSE	FALSE	FALSE	FALSE	TRUE
chr20	59037519	59038639	20	1750.660848	0	0.845945458	0.825412537	0.603925624	0.76969594	0.79182226	0.758399643	0.62161094	0.588592076	0.257353382	FALSE	FALSE	FALSE	FALSE	TRUE	TRUE	TRUE	FALSE	FALSE	FALSE	TRUE	TRUE	TRUE	FALSE	FALSE	TRUE	TRUE	TRUE	FALSE	TRUE	TRUE	TRUE	TRUE	FALSE	FALSE	FALSE	TRUE	TRUE
chr2	11195553	11197921	30	1750.627173	0	0.836305008	0.825889711	0.697488979	0.80065198	0.80325626	0.909497851	0.842888874	0.659425438	0.250072413	FALSE	FALSE	FALSE	TRUE	FALSE	TRUE	TRUE	FALSE	FALSE	TRUE	TRUE	FALSE	TRUE	TRUE	FALSE	TRUE	TRUE	FALSE	FALSE	TRUE	TRUE	FALSE	TRUE	FALSE	TRUE	TRUE	TRUE	FALSE
chr11	75142608	75144751	29	1750.604052	0	0.482350617	0.43895516	0.439741107	0.406441575	0.407239282	0.783328266	0.430182929	0.436355788	0.376886691	FALSE	FALSE	FALSE	TRUE	FALSE	FALSE	FALSE	FALSE	FALSE	TRUE	FALSE	FALSE	FALSE	TRUE	TRUE	TRUE	TRUE	TRUE	FALSE	FALSE	FALSE	FALSE	FALSE	FALSE	FALSE	FALSE	FALSE	FALSE
chr6	113829326	113830209	7	1750.603978	0	0.900959563	0.934111368	0.566578807	0.930206681	0.901071763	0.87066099	0.640145993	0.555230063	0.378881304	FALSE	FALSE	FALSE	FALSE	TRUE	TRUE	TRUE	FALSE	FALSE	FALSE	TRUE	TRUE	TRUE	FALSE	FALSE	TRUE	TRUE	TRUE	FALSE	TRUE	TRUE	TRUE	TRUE	FALSE	TRUE	TRUE	TRUE	TRUE
chr14	39182330	39182572	4	1750.595316	0	0.528746249	0.442814156	0.877634502	0.426545997	0.369159282	0.835385362	0.852618435	0.863453263	0.50847522	FALSE	FALSE	TRUE	TRUE	TRUE	TRUE	TRUE	TRUE	FALSE	TRUE	TRUE	TRUE	TRUE	TRUE	TRUE	FALSE	FALSE	FALSE	TRUE	TRUE	TRUE	TRUE	TRUE	FALSE	FALSE	FALSE	TRUE	TRUE
chr17	82642059	82643074	25	1750.514767	0	0.814073333	0.832221641	0.922159857	0.82757221	0.52758379	0.87035062	0.904310637	0.926651107	0.399067316	TRUE	FALSE	FALSE	FALSE	FALSE	FALSE	TRUE	TRUE	TRUE	TRUE	TRUE	TRUE	TRUE	FALSE	FALSE	FALSE	FALSE	FALSE	FALSE	TRUE	TRUE	FALSE	FALSE	FALSE	FALSE	FALSE	FALSE	FALSE
chr3	43958479	43958684	7	1750.509777	0	0.439912449	0.551489398	0.271083505	0.482719529	0.528114955	0.888042051	0.553097859	0.237658744	0.650383307	FALSE	FALSE	FALSE	TRUE	FALSE	TRUE	TRUE	TRUE	FALSE	TRUE	TRUE	FALSE	TRUE	TRUE	TRUE	TRUE	TRUE	TRUE	TRUE	TRUE	TRUE	TRUE	TRUE	FALSE	TRUE	TRUE	TRUE	FALSE
chr15	89396176	89399198	33	1750.507393	0	0.572652506	0.557014414	0.668020621	0.526129729	0.449370094	0.826052603	0.661018073	0.629846733	0.376682509	FALSE	FALSE	FALSE	TRUE	FALSE	FALSE	FALSE	TRUE	TRUE	TRUE	TRUE	TRUE	TRUE	TRUE	TRUE	FALSE	FALSE	FALSE	FALSE	FALSE	FALSE	FALSE	FALSE	FALSE	FALSE	FALSE	FALSE	FALSE
chr6	156556625	156557899	17	1750.499647	0	0.745456927	0.885646344	0.926710966	0.882317497	0.546781829	0.842101988	0.925522405	0.94399256	0.397210731	TRUE	FALSE	TRUE	FALSE	FALSE	FALSE	FALSE	TRUE	TRUE	TRUE	TRUE	TRUE	TRUE	FALSE	FALSE	FALSE	FALSE	FALSE	TRUE	TRUE	TRUE	TRUE	FALSE	FALSE	FALSE	FALSE	FALSE	FALSE
chr18	8743117	8744964	20	1750.49272	0	0.925519332	0.812955543	0.939249359	0.66721472	0.864847139	0.930226454	0.94657771	0.942553552	0.27936299	TRUE	TRUE	TRUE	TRUE	TRUE	TRUE	TRUE	FALSE	FALSE	FALSE	TRUE	TRUE	FALSE	TRUE	FALSE	FALSE	FALSE	FALSE	TRUE	FALSE	FALSE	FALSE	TRUE	FALSE	FALSE	FALSE	TRUE	TRUE
chr1	54252309	54254918	40	1750.459518	0	0.830229702	0.813208333	0.859316087	0.740287854	0.696579603	0.924557125	0.864738557	0.83954487	0.227977522	FALSE	FALSE	FALSE	TRUE	TRUE	FALSE	TRUE	TRUE	TRUE	TRUE	TRUE	TRUE	TRUE	TRUE	FALSE	FALSE	FALSE	FALSE	FALSE	FALSE	FALSE	FALSE	FALSE	FALSE	FALSE	FALSE	FALSE	FALSE
chr6	26288957	26292070	44	1750.417962	0	0.875009997	0.859670852	0.934305321	0.872713022	0.705594747	0.888287034	0.922973634	0.933809707	0.228710574	TRUE	FALSE	FALSE	FALSE	FALSE	FALSE	FALSE	TRUE	TRUE	TRUE	TRUE	TRUE	TRUE	FALSE	FALSE	FALSE	FALSE	FALSE	FALSE	FALSE	FALSE	FALSE	FALSE	FALSE	FALSE	FALSE	FALSE	FALSE
chr10	16638507	16640917	30	1750.414774	0	0.802281437	0.859082073	0.943185527	0.901351399	0.708618022	0.908223038	0.936330449	0.94603463	0.237416609	TRUE	FALSE	TRUE	FALSE	FALSE	FALSE	FALSE	TRUE	TRUE	TRUE	TRUE	TRUE	TRUE	FALSE	TRUE	FALSE	FALSE	FALSE	FALSE	TRUE	TRUE	TRUE	TRUE	FALSE	FALSE	FALSE	TRUE	FALSE
chr17	53353457	53354779	8	1750.402178	0	0.646316256	0.583113339	0.907538363	0.556013519	0.540012533	0.820811526	0.901562912	0.936856166	0.396843633	FALSE	FALSE	TRUE	TRUE	TRUE	TRUE	TRUE	TRUE	FALSE	TRUE	TRUE	TRUE	TRUE	TRUE	TRUE	TRUE	TRUE	FALSE	FALSE	TRUE	TRUE	TRUE	TRUE	FALSE	FALSE	FALSE	TRUE	TRUE
chr2	41968054	41969513	17	1750.40021	0	0.807860927	0.772673179	0.547620425	0.755465985	0.87727768	0.921899036	0.681158179	0.514933768	0.406965267	TRUE	FALSE	FALSE	TRUE	FALSE	TRUE	TRUE	FALSE	FALSE	FALSE	TRUE	TRUE	TRUE	TRUE	FALSE	TRUE	TRUE	TRUE	FALSE	TRUE	TRUE	TRUE	TRUE	FALSE	TRUE	TRUE	TRUE	FALSE
chr1	2153380	2153989	21	1750.379141	0	0.621861363	0.698960829	0.321685316	0.653130867	0.452510681	0.731165131	0.50294365	0.292892253	0.438272878	TRUE	FALSE	FALSE	FALSE	TRUE	TRUE	TRUE	TRUE	TRUE	TRUE	TRUE	FALSE	TRUE	FALSE	FALSE	TRUE	TRUE	TRUE	FALSE	TRUE	TRUE	FALSE	TRUE	FALSE	TRUE	TRUE	TRUE	TRUE
chr2	133972503	133974363	25	1750.361789	0	0.672346333	0.539342975	0.69352225	0.565127089	0.608868687	0.861937759	0.730096856	0.677871501	0.322594784	FALSE	FALSE	TRUE	TRUE	TRUE	TRUE	TRUE	FALSE	TRUE	TRUE	FALSE	TRUE	FALSE	TRUE	TRUE	TRUE	TRUE	TRUE	TRUE	FALSE	FALSE	FALSE	TRUE	FALSE	FALSE	FALSE	TRUE	TRUE
chr8	22028191	22028741	8	1750.357298	0	0.657771987	0.546934823	0.943593143	0.441093577	0.618311386	0.831358811	0.914426582	0.94197844	0.502499566	TRUE	TRUE	TRUE	TRUE	TRUE	TRUE	TRUE	FALSE	FALSE	TRUE	TRUE	TRUE	TRUE	TRUE	TRUE	TRUE	TRUE	FALSE	TRUE	TRUE	TRUE	TRUE	TRUE	FALSE	FALSE	FALSE	TRUE	TRUE
chr10	10515513	10516173	13	1750.338822	0	0.707252421	0.527038355	0.255520303	0.483325233	0.50009031	0.860311199	0.439153781	0.217015213	0.643295986	FALSE	FALSE	TRUE	TRUE	FALSE	TRUE	TRUE	TRUE	FALSE	TRUE	TRUE	FALSE	TRUE	TRUE	TRUE	TRUE	TRUE	TRUE	TRUE	TRUE	TRUE	TRUE	TRUE	FALSE	TRUE	TRUE	TRUE	FALSE
chr5	124888218	124888410	6	1750.307645	0	0.497021853	0.37458759	0.820836335	0.489152644	0.352849065	0.678705726	0.771477484	0.832161948	0.479312882	TRUE	TRUE	FALSE	TRUE	TRUE	TRUE	TRUE	TRUE	FALSE	TRUE	TRUE	TRUE	TRUE	TRUE	TRUE	TRUE	TRUE	TRUE	TRUE	TRUE	TRUE	TRUE	TRUE	FALSE	FALSE	FALSE	TRUE	TRUE
chr17	76739884	76740538	8	1750.293696	0	0.717892669	0.594730497	0.249154413	0.450445141	0.522212347	0.803401028	0.648562392	0.283663011	0.554246616	FALSE	TRUE	TRUE	TRUE	TRUE	TRUE	TRUE	TRUE	FALSE	TRUE	TRUE	TRUE	TRUE	TRUE	FALSE	TRUE	TRUE	TRUE	TRUE	TRUE	TRUE	FALSE	TRUE	FALSE	TRUE	TRUE	TRUE	FALSE
chr8	107957055	107958242	15	1750.054717	0	0.901681697	0.76043587	0.944620472	0.642604336	0.839554738	0.945148304	0.950357907	0.952168914	0.309564578	TRUE	TRUE	TRUE	TRUE	TRUE	TRUE	TRUE	FALSE	TRUE	TRUE	TRUE	TRUE	TRUE	TRUE	FALSE	FALSE	FALSE	FALSE	TRUE	FALSE	FALSE	FALSE	TRUE	FALSE	FALSE	FALSE	TRUE	TRUE
chr2	211434812	211435757	15	1750.037986	0	0.823018518	0.866129876	0.662859377	0.882297288	0.881890471	0.851104792	0.698177442	0.595061825	0.287235463	FALSE	FALSE	FALSE	FALSE	TRUE	TRUE	TRUE	FALSE	FALSE	FALSE	TRUE	TRUE	TRUE	FALSE	FALSE	TRUE	TRUE	TRUE	FALSE	TRUE	TRUE	TRUE	TRUE	FALSE	FALSE	TRUE	TRUE	TRUE
chr4	8566699	8567891	22	1750.003588	0	0.896433081	0.891304171	0.701169398	0.894030172	0.885365064	0.896183216	0.841226427	0.689337914	0.207095167	FALSE	FALSE	FALSE	FALSE	FALSE	TRUE	TRUE	FALSE	FALSE	FALSE	TRUE	FALSE	TRUE	FALSE	FALSE	TRUE	TRUE	FALSE	FALSE	TRUE	TRUE	FALSE	TRUE	FALSE	TRUE	TRUE	TRUE	FALSE
chr2	75571450	75572220	8	1749.938987	0	0.541397497	0.56807844	0.235073486	0.571548109	0.456521117	0.837828573	0.425639146	0.217783666	0.620044907	TRUE	FALSE	FALSE	TRUE	TRUE	TRUE	TRUE	FALSE	TRUE	TRUE	TRUE	FALSE	TRUE	TRUE	TRUE	TRUE	TRUE	TRUE	FALSE	TRUE	TRUE	TRUE	TRUE	FALSE	TRUE	TRUE	TRUE	TRUE
chr13	112552650	112553782	22	1749.91564	0	0.825181149	0.843634197	0.787631065	0.817767164	0.588107586	0.953010627	0.907526249	0.745398666	0.364903041	TRUE	FALSE	FALSE	TRUE	TRUE	FALSE	FALSE	TRUE	TRUE	TRUE	TRUE	TRUE	TRUE	TRUE	TRUE	TRUE	TRUE	FALSE	FALSE	FALSE	FALSE	FALSE	FALSE	FALSE	TRUE	TRUE	TRUE	FALSE
chr2	148793284	148795247	22	1749.893045	0	0.792303441	0.761249953	0.866321147	0.692269939	0.649837523	0.84937297	0.883291381	0.878351127	0.233453858	FALSE	TRUE	TRUE	TRUE	TRUE	TRUE	TRUE	TRUE	TRUE	TRUE	TRUE	TRUE	TRUE	TRUE	FALSE	FALSE	FALSE	FALSE	FALSE	TRUE	FALSE	TRUE	TRUE	FALSE	FALSE	FALSE	TRUE	TRUE
chr6	168030485	168031021	9	1749.870974	0	0.715654854	0.778123756	0.355039026	0.698010924	0.662376764	0.79197019	0.418597769	0.32991509	0.4620551	FALSE	FALSE	FALSE	FALSE	TRUE	TRUE	TRUE	FALSE	TRUE	TRUE	TRUE	TRUE	TRUE	FALSE	FALSE	TRUE	TRUE	TRUE	FALSE	TRUE	TRUE	TRUE	TRUE	FALSE	FALSE	FALSE	TRUE	TRUE
chr4	147357160	147357474	12	1749.868253	0	0.910274099	0.938486685	0.68717968	0.881957935	0.93825342	0.967685503	0.802495446	0.632849866	0.334835636	FALSE	FALSE	FALSE	FALSE	FALSE	TRUE	TRUE	FALSE	FALSE	FALSE	TRUE	TRUE	TRUE	FALSE	FALSE	TRUE	TRUE	TRUE	FALSE	TRUE	TRUE	FALSE	TRUE	FALSE	FALSE	TRUE	TRUE	TRUE
chr7	4392666	4394427	24	1749.862158	0	0.70474612	0.685836956	0.579643335	0.664302518	0.751884153	0.846546828	0.661925652	0.542923251	0.303623578	TRUE	FALSE	FALSE	TRUE	FALSE	TRUE	TRUE	FALSE	FALSE	FALSE	TRUE	TRUE	TRUE	TRUE	TRUE	TRUE	TRUE	TRUE	FALSE	TRUE	TRUE	FALSE	TRUE	FALSE	TRUE	TRUE	TRUE	FALSE
chr13	113544268	113544883	25	1749.836502	0	0.938074684	0.927709887	0.923805874	0.919355433	0.621475751	0.873492234	0.937667136	0.939201362	0.317725611	TRUE	FALSE	FALSE	FALSE	FALSE	FALSE	FALSE	TRUE	TRUE	TRUE	TRUE	TRUE	TRUE	FALSE	FALSE	FALSE	FALSE	FALSE	FALSE	FALSE	FALSE	FALSE	FALSE	FALSE	FALSE	FALSE	FALSE	FALSE
chr10	7524670	7526197	38	1749.821944	0	0.502343947	0.480679256	0.363006552	0.41697065	0.443288966	0.49367216	0.472170725	0.355247336	0.147096612	FALSE	FALSE	FALSE	FALSE	FALSE	TRUE	TRUE	FALSE	FALSE	FALSE	TRUE	FALSE	TRUE	FALSE	FALSE	TRUE	TRUE	FALSE	FALSE	TRUE	TRUE	FALSE	TRUE	FALSE	TRUE	TRUE	TRUE	FALSE
chr12	95547322	95547882	8	1749.811975	0	0.458420162	0.320421305	0.638009957	0.288699425	0.386638666	0.59492826	0.657906314	0.644384529	0.36920689	TRUE	FALSE	TRUE	TRUE	TRUE	TRUE	TRUE	FALSE	FALSE	TRUE	TRUE	TRUE	TRUE	TRUE	TRUE	FALSE	FALSE	FALSE	TRUE	TRUE	TRUE	TRUE	TRUE	FALSE	FALSE	FALSE	TRUE	TRUE
chr11	95925031	95925573	10	1749.809883	0	0.780814747	0.776347307	0.512620411	0.750365156	0.843655448	0.796442115	0.607709968	0.437009961	0.406645487	TRUE	FALSE	FALSE	FALSE	TRUE	TRUE	TRUE	FALSE	FALSE	FALSE	TRUE	TRUE	TRUE	FALSE	FALSE	TRUE	TRUE	TRUE	FALSE	TRUE	TRUE	TRUE	TRUE	TRUE	TRUE	TRUE	TRUE	TRUE
chr9	125762538	125762816	6	1749.789002	0	0.805400595	0.925398858	0.383952095	0.911620405	0.920799152	0.634249089	0.415695254	0.416252846	0.541446763	FALSE	FALSE	TRUE	TRUE	TRUE	TRUE	TRUE	TRUE	FALSE	TRUE	TRUE	TRUE	TRUE	TRUE	TRUE	TRUE	TRUE	TRUE	TRUE	TRUE	TRUE	TRUE	TRUE	FALSE	FALSE	FALSE	TRUE	TRUE
chr10	21744268	21744970	19	1749.777583	0	0.874678588	0.910865302	0.653210394	0.899893508	0.867565925	0.88858596	0.754598102	0.653763141	0.257654908	FALSE	FALSE	FALSE	FALSE	TRUE	TRUE	TRUE	FALSE	FALSE	FALSE	TRUE	TRUE	TRUE	FALSE	FALSE	TRUE	TRUE	TRUE	FALSE	TRUE	TRUE	TRUE	TRUE	FALSE	TRUE	TRUE	TRUE	TRUE
chr20	59784552	59786416	28	1749.735836	0	0.845975068	0.775818314	0.931744376	0.748899859	0.662146093	0.903348395	0.927709729	0.92922326	0.269598282	TRUE	FALSE	FALSE	TRUE	TRUE	TRUE	TRUE	TRUE	TRUE	TRUE	TRUE	TRUE	TRUE	FALSE	FALSE	FALSE	FALSE	FALSE	FALSE	FALSE	FALSE	FALSE	TRUE	FALSE	FALSE	FALSE	TRUE	TRUE
chr14	50802930	50805589	37	1749.661737	0	0.612830869	0.568114116	0.582768445	0.532038383	0.465793418	0.827305597	0.699573688	0.555201127	0.361512179	FALSE	FALSE	FALSE	TRUE	TRUE	FALSE	FALSE	TRUE	TRUE	TRUE	TRUE	TRUE	FALSE	TRUE	TRUE	TRUE	TRUE	TRUE	FALSE	FALSE	FALSE	FALSE	FALSE	FALSE	TRUE	TRUE	FALSE	FALSE
chr6	2186530	2187317	8	1749.654523	0	0.815356093	0.957074661	0.663620502	0.959188817	0.917363377	0.870753441	0.603284702	0.578714723	0.380474094	FALSE	FALSE	TRUE	TRUE	TRUE	TRUE	TRUE	TRUE	FALSE	FALSE	TRUE	TRUE	TRUE	TRUE	FALSE	TRUE	TRUE	TRUE	TRUE	TRUE	TRUE	TRUE	TRUE	TRUE	FALSE	FALSE	TRUE	TRUE
chr2	47518744	47520530	27	1749.635812	0	0.359594455	0.367348745	0.279020581	0.30136931	0.295529479	0.616796948	0.321394178	0.269099644	0.347697304	FALSE	FALSE	FALSE	TRUE	FALSE	FALSE	FALSE	FALSE	FALSE	TRUE	FALSE	FALSE	FALSE	TRUE	TRUE	TRUE	TRUE	TRUE	FALSE	FALSE	FALSE	FALSE	FALSE	FALSE	FALSE	FALSE	FALSE	FALSE
chr11	10295153	10295798	9	1749.523291	0	0.688394793	0.748957196	0.37978331	0.662657676	0.682195614	0.702746794	0.52960729	0.353369154	0.395588042	FALSE	FALSE	FALSE	FALSE	TRUE	TRUE	TRUE	FALSE	FALSE	FALSE	TRUE	TRUE	TRUE	FALSE	FALSE	TRUE	TRUE	TRUE	FALSE	TRUE	TRUE	TRUE	TRUE	FALSE	TRUE	TRUE	TRUE	TRUE
chr22	46510119	46511689	41	1749.480526	0	0.745030921	0.729796496	0.900648606	0.748216571	0.595488472	0.686141181	0.831436045	0.902527158	0.307038686	TRUE	FALSE	FALSE	FALSE	FALSE	TRUE	TRUE	TRUE	FALSE	FALSE	TRUE	TRUE	TRUE	FALSE	FALSE	TRUE	TRUE	TRUE	FALSE	TRUE	TRUE	FALSE	TRUE	FALSE	FALSE	FALSE	TRUE	FALSE
chr5	141485726	141486253	23	1749.449702	0	0.394338973	0.384871613	0.567061272	0.390433706	0.364684817	0.243168762	0.484211876	0.579648905	0.336480143	FALSE	FALSE	FALSE	TRUE	TRUE	TRUE	TRUE	FALSE	FALSE	TRUE	TRUE	TRUE	TRUE	TRUE	TRUE	TRUE	TRUE	TRUE	FALSE	TRUE	TRUE	TRUE	TRUE	FALSE	TRUE	TRUE	TRUE	TRUE
chr16	57618306	57619055	18	1749.423527	0	0.851445207	0.864662086	0.961253561	0.90754018	0.555955263	0.955707149	0.958953524	0.966402687	0.410447425	TRUE	FALSE	FALSE	FALSE	FALSE	FALSE	FALSE	TRUE	TRUE	TRUE	TRUE	TRUE	TRUE	FALSE	FALSE	FALSE	FALSE	FALSE	FALSE	TRUE	TRUE	TRUE	TRUE	FALSE	FALSE	FALSE	TRUE	FALSE
chr9	79802557	79803049	7	1749.400267	0	0.872106572	0.911948557	0.573230257	0.918145325	0.849520571	0.915433413	0.646858217	0.525192825	0.3929525	TRUE	FALSE	FALSE	FALSE	TRUE	TRUE	TRUE	FALSE	FALSE	FALSE	TRUE	TRUE	TRUE	FALSE	FALSE	TRUE	TRUE	TRUE	FALSE	TRUE	TRUE	TRUE	TRUE	FALSE	TRUE	TRUE	TRUE	TRUE
chr2	240657973	240659426	16	1749.388051	0	0.756500819	0.618976038	0.879173479	0.61025647	0.797492304	0.837960163	0.862981645	0.878428555	0.268917009	TRUE	FALSE	TRUE	TRUE	TRUE	TRUE	TRUE	FALSE	TRUE	FALSE	TRUE	FALSE	TRUE	TRUE	FALSE	FALSE	FALSE	FALSE	TRUE	TRUE	TRUE	TRUE	TRUE	FALSE	FALSE	FALSE	TRUE	TRUE
chr16	5665504	5666829	25	1749.362505	0	0.596816803	0.607229147	0.443231037	0.671757248	0.482055828	0.786418561	0.492183471	0.458999662	0.343187524	TRUE	FALSE	FALSE	TRUE	TRUE	TRUE	TRUE	TRUE	TRUE	TRUE	FALSE	FALSE	FALSE	TRUE	TRUE	TRUE	TRUE	TRUE	FALSE	TRUE	TRUE	TRUE	TRUE	FALSE	FALSE	FALSE	TRUE	TRUE
chr2	100107676	100108680	10	1749.341485	0	0.683612415	0.628927462	0.959685791	0.572437638	0.59292473	0.772722055	0.94414609	0.952268376	0.387248153	FALSE	FALSE	TRUE	TRUE	TRUE	TRUE	TRUE	FALSE	FALSE	TRUE	TRUE	TRUE	TRUE	TRUE	FALSE	TRUE	TRUE	TRUE	FALSE	TRUE	TRUE	TRUE	TRUE	FALSE	FALSE	FALSE	TRUE	TRUE
chr19	46466328	46467328	24	1749.289668	0	0.384477784	0.292961364	0.35517112	0.253207665	0.407998522	0.69497142	0.359484023	0.342162346	0.441763755	TRUE	FALSE	TRUE	TRUE	TRUE	FALSE	TRUE	FALSE	TRUE	TRUE	FALSE	FALSE	FALSE	TRUE	TRUE	TRUE	TRUE	TRUE	FALSE	FALSE	FALSE	FALSE	FALSE	FALSE	FALSE	FALSE	FALSE	FALSE
chr12	51520338	51522143	26	1749.269541	0	0.79093973	0.756470824	0.801089976	0.681142095	0.572258776	0.931871131	0.856516109	0.816356894	0.359612355	TRUE	FALSE	TRUE	TRUE	TRUE	TRUE	TRUE	TRUE	TRUE	TRUE	TRUE	TRUE	TRUE	TRUE	TRUE	FALSE	TRUE	FALSE	FALSE	FALSE	FALSE	FALSE	FALSE	FALSE	FALSE	FALSE	FALSE	TRUE
chr1	109394520	109395510	10	1749.242665	0	0.703709345	0.605154685	0.833865451	0.500908576	0.279763474	0.891901712	0.875697599	0.835050029	0.612138238	TRUE	TRUE	TRUE	TRUE	TRUE	TRUE	TRUE	TRUE	TRUE	TRUE	TRUE	TRUE	TRUE	TRUE	TRUE	FALSE	FALSE	FALSE	FALSE	FALSE	TRUE	TRUE	TRUE	FALSE	FALSE	FALSE	TRUE	TRUE
chr9	136546851	136547349	11	1749.165762	0	0.381436953	0.258069086	0.52208018	0.212271506	0.190594833	0.573130891	0.559202337	0.500037644	0.382536058	FALSE	FALSE	TRUE	TRUE	TRUE	TRUE	TRUE	TRUE	FALSE	TRUE	TRUE	TRUE	TRUE	TRUE	TRUE	FALSE	FALSE	FALSE	TRUE	TRUE	TRUE	TRUE	TRUE	FALSE	FALSE	FALSE	TRUE	TRUE
chr14	63517557	63517831	4	1749.145286	0	0.704096438	0.881976125	0.348681427	0.870673694	0.5268214	0.868489544	0.425022998	0.328702796	0.553273328	TRUE	FALSE	TRUE	FALSE	TRUE	TRUE	TRUE	TRUE	TRUE	TRUE	TRUE	TRUE	TRUE	FALSE	TRUE	TRUE	TRUE	TRUE	TRUE	TRUE	TRUE	TRUE	TRUE	FALSE	TRUE	TRUE	TRUE	TRUE
chr3	194572700	194573663	21	1749.111243	0	0.668345508	0.778932451	0.437969277	0.722941651	0.564023752	0.894226674	0.537240316	0.415951742	0.478274933	TRUE	FALSE	FALSE	TRUE	TRUE	TRUE	TRUE	FALSE	TRUE	TRUE	FALSE	FALSE	FALSE	FALSE	TRUE	TRUE	TRUE	TRUE	FALSE	TRUE	TRUE	FALSE	TRUE	FALSE	FALSE	FALSE	TRUE	TRUE
chr15	40036389	40037162	7	1749.110284	0	0.461590691	0.485349034	0.228111475	0.408773068	0.631831399	0.781370523	0.510493838	0.219255242	0.56211528	TRUE	TRUE	FALSE	TRUE	TRUE	TRUE	TRUE	TRUE	TRUE	TRUE	TRUE	TRUE	TRUE	TRUE	TRUE	TRUE	TRUE	TRUE	FALSE	TRUE	TRUE	FALSE	TRUE	FALSE	TRUE	TRUE	TRUE	FALSE
chr4	175427118	175427665	9	1749.075058	0	0.754729189	0.88698432	0.574187096	0.928195439	0.855579615	0.888739106	0.692384722	0.612126106	0.354008343	TRUE	FALSE	TRUE	FALSE	TRUE	TRUE	TRUE	TRUE	FALSE	FALSE	TRUE	TRUE	TRUE	FALSE	TRUE	TRUE	TRUE	TRUE	TRUE	TRUE	TRUE	FALSE	TRUE	FALSE	TRUE	TRUE	TRUE	TRUE
chr6	3724134	3724779	17	1749.038015	0	0.818485905	0.829273208	0.919885867	0.69748471	0.664524026	0.918049195	0.932902779	0.92521155	0.268378753	FALSE	TRUE	TRUE	TRUE	TRUE	TRUE	TRUE	TRUE	TRUE	TRUE	TRUE	TRUE	TRUE	TRUE	TRUE	FALSE	FALSE	FALSE	FALSE	TRUE	TRUE	TRUE	TRUE	FALSE	FALSE	FALSE	TRUE	TRUE
chr9	81803957	81804559	12	1748.985988	0	0.745043252	0.908621587	0.615601817	0.931769797	0.778872061	0.93092434	0.702817913	0.632027772	0.31616798	TRUE	FALSE	TRUE	FALSE	TRUE	TRUE	TRUE	FALSE	TRUE	TRUE	TRUE	TRUE	TRUE	FALSE	TRUE	TRUE	TRUE	TRUE	TRUE	TRUE	TRUE	FALSE	TRUE	FALSE	TRUE	FALSE	TRUE	TRUE
chr5	89272038	89272535	6	1748.983931	0	0.735668962	0.639786039	0.951878372	0.589541738	0.442120093	0.939082647	0.946260025	0.95809492	0.515974828	TRUE	FALSE	TRUE	TRUE	TRUE	TRUE	TRUE	TRUE	TRUE	TRUE	TRUE	TRUE	TRUE	TRUE	TRUE	FALSE	FALSE	FALSE	TRUE	TRUE	TRUE	TRUE	TRUE	FALSE	FALSE	FALSE	TRUE	TRUE
chr2	2647957	2649376	24	1748.94438	0	0.77627888	0.909375468	0.836506448	0.894713961	0.490930205	0.919664138	0.721791934	0.840370233	0.428733933	TRUE	FALSE	FALSE	FALSE	TRUE	FALSE	FALSE	TRUE	TRUE	TRUE	TRUE	TRUE	TRUE	FALSE	FALSE	FALSE	FALSE	TRUE	FALSE	FALSE	FALSE	FALSE	FALSE	FALSE	TRUE	TRUE	FALSE	TRUE
chr1	2687099	2688586	40	1748.918699	0	0.593865883	0.605949306	0.497372075	0.581343015	0.535834128	0.782545519	0.715704794	0.479331191	0.303214328	FALSE	FALSE	FALSE	TRUE	TRUE	TRUE	TRUE	FALSE	FALSE	TRUE	FALSE	TRUE	FALSE	TRUE	TRUE	TRUE	TRUE	FALSE	FALSE	TRUE	FALSE	FALSE	TRUE	FALSE	TRUE	TRUE	TRUE	FALSE
chr17	6657467	6657972	8	1748.881019	0	0.723769989	0.79639794	0.288241878	0.794169733	0.803443626	0.423856618	0.325673532	0.325493244	0.515201748	FALSE	FALSE	FALSE	TRUE	TRUE	TRUE	TRUE	FALSE	FALSE	TRUE	TRUE	TRUE	TRUE	TRUE	TRUE	FALSE	FALSE	FALSE	FALSE	TRUE	TRUE	TRUE	TRUE	FALSE	FALSE	FALSE	TRUE	TRUE
chr3	76841046	76842693	17	1748.875489	0	0.678138925	0.659092364	0.837796958	0.669425196	0.559723343	0.793477008	0.857904415	0.839664459	0.298181072	TRUE	FALSE	FALSE	TRUE	TRUE	TRUE	TRUE	TRUE	TRUE	TRUE	TRUE	TRUE	TRUE	TRUE	TRUE	FALSE	FALSE	FALSE	FALSE	TRUE	TRUE	TRUE	TRUE	FALSE	FALSE	FALSE	TRUE	TRUE
chr19	55112814	55113292	10	1748.866726	0	0.796485367	0.852462754	0.388889701	0.768659608	0.657059725	0.856985712	0.553526709	0.382891222	0.47409449	TRUE	FALSE	FALSE	FALSE	TRUE	TRUE	TRUE	TRUE	TRUE	TRUE	TRUE	FALSE	TRUE	FALSE	FALSE	TRUE	TRUE	TRUE	FALSE	TRUE	TRUE	TRUE	TRUE	FALSE	TRUE	TRUE	TRUE	TRUE
chr10	13724256	13725297	24	1748.756839	0	0.677572862	0.6594674	0.768115915	0.675708168	0.603719317	0.775425334	0.881580449	0.708337238	0.277861132	TRUE	FALSE	FALSE	TRUE	TRUE	TRUE	TRUE	TRUE	FALSE	TRUE	TRUE	TRUE	TRUE	TRUE	TRUE	FALSE	FALSE	TRUE	FALSE	FALSE	TRUE	TRUE	TRUE	FALSE	TRUE	TRUE	TRUE	TRUE
chr15	88331009	88331441	13	1748.721117	0	0.764539434	0.841539214	0.460052139	0.783453262	0.688758658	0.87297333	0.699821247	0.477174597	0.412921191	TRUE	FALSE	FALSE	FALSE	FALSE	TRUE	TRUE	FALSE	TRUE	TRUE	TRUE	FALSE	TRUE	FALSE	FALSE	TRUE	TRUE	TRUE	FALSE	TRUE	TRUE	FALSE	TRUE	FALSE	TRUE	TRUE	TRUE	TRUE
chr11	45144971	45145868	24	1748.687461	0	0.522306093	0.628180156	0.527145989	0.627713024	0.325653484	0.360341823	0.551799445	0.493958445	0.302526672	TRUE	FALSE	FALSE	TRUE	FALSE	TRUE	FALSE	TRUE	TRUE	FALSE	TRUE	TRUE	TRUE	TRUE	TRUE	TRUE	TRUE	TRUE	TRUE	FALSE	FALSE	FALSE	FALSE	FALSE	FALSE	FALSE	TRUE	FALSE
chr3	69012096	69013056	27	1748.601036	0	0.654173207	0.599380376	0.68376398	0.496658078	0.475158211	0.727615656	0.656595114	0.633432258	0.252457445	FALSE	TRUE	TRUE	TRUE	TRUE	TRUE	TRUE	TRUE	TRUE	TRUE	TRUE	TRUE	TRUE	TRUE	FALSE	FALSE	FALSE	FALSE	FALSE	FALSE	FALSE	FALSE	TRUE	FALSE	FALSE	FALSE	FALSE	FALSE
chr8	6123033	6124085	14	1748.600344	0	0.758803155	0.808399506	0.528317701	0.774990541	0.712796845	0.774102241	0.58862906	0.5034446	0.304954906	FALSE	FALSE	FALSE	FALSE	TRUE	TRUE	TRUE	FALSE	TRUE	FALSE	TRUE	TRUE	TRUE	FALSE	FALSE	TRUE	TRUE	TRUE	FALSE	TRUE	TRUE	TRUE	TRUE	FALSE	FALSE	TRUE	TRUE	TRUE
chr21	32364300	32366016	20	1748.586445	0	0.805297007	0.849342393	0.886946467	0.851762237	0.556776469	0.911111965	0.884052512	0.893833189	0.354335496	TRUE	FALSE	FALSE	FALSE	FALSE	FALSE	FALSE	TRUE	TRUE	TRUE	TRUE	TRUE	TRUE	FALSE	TRUE	FALSE	FALSE	FALSE	FALSE	FALSE	FALSE	FALSE	FALSE	FALSE	FALSE	FALSE	FALSE	FALSE
chr4	77619530	77621179	15	1748.562899	0	0.688076718	0.678078107	0.432413347	0.648671727	0.549007552	0.759149442	0.483973712	0.414550783	0.344598659	TRUE	FALSE	FALSE	TRUE	TRUE	TRUE	TRUE	TRUE	TRUE	TRUE	TRUE	FALSE	TRUE	FALSE	FALSE	TRUE	TRUE	TRUE	FALSE	TRUE	TRUE	TRUE	TRUE	FALSE	FALSE	FALSE	TRUE	TRUE
chr10	95385460	95387667	15	1748.532806	0	0.761238168	0.782146367	0.538479358	0.782277346	0.798858139	0.850314145	0.592414654	0.511452371	0.338861774	FALSE	FALSE	FALSE	FALSE	TRUE	TRUE	TRUE	FALSE	FALSE	FALSE	TRUE	TRUE	TRUE	FALSE	FALSE	TRUE	TRUE	TRUE	FALSE	TRUE	TRUE	TRUE	TRUE	FALSE	FALSE	FALSE	TRUE	TRUE
chr11	57376812	57378185	17	1748.529424	0	0.746293171	0.690404638	0.901291256	0.659356567	0.606153011	0.83954281	0.878419287	0.902720099	0.296567088	FALSE	FALSE	FALSE	TRUE	TRUE	TRUE	TRUE	TRUE	TRUE	TRUE	TRUE	TRUE	TRUE	TRUE	TRUE	FALSE	FALSE	FALSE	FALSE	TRUE	TRUE	TRUE	TRUE	FALSE	FALSE	FALSE	TRUE	TRUE
chr9	4970879	4971509	9	1748.487744	0	0.933424403	0.941766631	0.618056873	0.946063942	0.874293291	0.94449353	0.816765253	0.607749455	0.338314487	TRUE	FALSE	FALSE	FALSE	TRUE	TRUE	TRUE	FALSE	FALSE	FALSE	TRUE	FALSE	TRUE	FALSE	FALSE	TRUE	TRUE	TRUE	FALSE	TRUE	TRUE	TRUE	TRUE	FALSE	TRUE	TRUE	TRUE	TRUE
chr1	14340100	14341437	13	1748.478618	0	0.885198598	0.910759382	0.658958969	0.925030591	0.894667308	0.907285123	0.703843207	0.607820067	0.317210524	FALSE	FALSE	FALSE	FALSE	TRUE	TRUE	TRUE	FALSE	FALSE	FALSE	TRUE	TRUE	TRUE	FALSE	FALSE	TRUE	TRUE	TRUE	FALSE	TRUE	TRUE	TRUE	TRUE	FALSE	FALSE	TRUE	TRUE	TRUE
chr17	73765445	73766718	27	1748.467177	0	0.757391905	0.743331522	0.632172603	0.558277788	0.824180633	0.865282729	0.734151999	0.615887097	0.307004941	TRUE	TRUE	TRUE	TRUE	TRUE	FALSE	TRUE	FALSE	FALSE	FALSE	TRUE	TRUE	TRUE	TRUE	FALSE	TRUE	TRUE	TRUE	FALSE	TRUE	TRUE	FALSE	TRUE	FALSE	TRUE	TRUE	TRUE	FALSE
chr7	75741037	75741883	16	1748.464908	0	0.908883268	0.927810277	0.645183216	0.888380454	0.831914333	0.887843044	0.736335671	0.606974449	0.320835828	FALSE	FALSE	FALSE	FALSE	TRUE	TRUE	TRUE	FALSE	TRUE	FALSE	TRUE	TRUE	TRUE	FALSE	FALSE	TRUE	TRUE	TRUE	FALSE	TRUE	TRUE	TRUE	TRUE	FALSE	TRUE	TRUE	TRUE	TRUE
chr1	151078670	151079697	18	1748.349776	0	0.966780964	0.961857262	0.801913874	0.958464807	0.970508405	0.951613681	0.947993306	0.660964051	0.309544354	FALSE	FALSE	FALSE	FALSE	FALSE	TRUE	TRUE	FALSE	FALSE	FALSE	TRUE	FALSE	TRUE	FALSE	FALSE	TRUE	TRUE	FALSE	FALSE	TRUE	TRUE	FALSE	TRUE	TRUE	TRUE	TRUE	TRUE	FALSE
chr20	31944730	31946540	29	1748.337177	0	0.820685841	0.759691325	0.890573923	0.743935788	0.649976029	0.885513768	0.898163686	0.906192416	0.256216387	TRUE	FALSE	FALSE	TRUE	TRUE	TRUE	TRUE	TRUE	TRUE	TRUE	TRUE	TRUE	TRUE	TRUE	FALSE	FALSE	FALSE	FALSE	FALSE	FALSE	FALSE	FALSE	TRUE	FALSE	FALSE	FALSE	TRUE	TRUE
chr3	42032788	42033756	18	1748.254295	0	0.716826013	0.822276148	0.871438408	0.821072078	0.629604439	0.607412071	0.885913859	0.901499778	0.294087707	TRUE	FALSE	TRUE	TRUE	FALSE	TRUE	FALSE	FALSE	TRUE	FALSE	TRUE	TRUE	TRUE	TRUE	FALSE	TRUE	TRUE	TRUE	TRUE	TRUE	TRUE	TRUE	FALSE	FALSE	FALSE	FALSE	FALSE	FALSE
chr16	55815957	55817094	12	1748.213046	0	0.813928989	0.88688813	0.551261791	0.900009701	0.754137355	0.923815255	0.654524418	0.544548167	0.379267089	TRUE	FALSE	FALSE	FALSE	TRUE	TRUE	TRUE	FALSE	TRUE	TRUE	TRUE	TRUE	TRUE	FALSE	TRUE	TRUE	TRUE	TRUE	FALSE	TRUE	TRUE	TRUE	TRUE	FALSE	TRUE	TRUE	TRUE	TRUE
chr1	30878080	30879654	28	1748.202085	0	0.66209992	0.760328324	0.510375234	0.755092082	0.67469262	0.657386742	0.445878982	0.547507156	0.314449342	TRUE	FALSE	FALSE	TRUE	TRUE	TRUE	TRUE	FALSE	FALSE	FALSE	TRUE	TRUE	TRUE	FALSE	FALSE	TRUE	TRUE	TRUE	FALSE	FALSE	TRUE	TRUE	TRUE	FALSE	FALSE	FALSE	TRUE	TRUE
chr3	186268478	186269255	23	1748.193555	0	0.901118799	0.879291092	0.968072668	0.907928778	0.667292827	0.949248436	0.956230003	0.963200501	0.300779842	TRUE	FALSE	FALSE	FALSE	FALSE	FALSE	FALSE	TRUE	TRUE	TRUE	TRUE	TRUE	TRUE	FALSE	FALSE	FALSE	FALSE	FALSE	FALSE	FALSE	FALSE	FALSE	TRUE	FALSE	FALSE	FALSE	FALSE	FALSE
chr3	195971076	195972095	21	1748.110312	0	0.733059446	0.686441476	0.929391586	0.791461857	0.758285234	0.908668369	0.927574553	0.933599813	0.247158337	FALSE	TRUE	FALSE	TRUE	TRUE	TRUE	TRUE	FALSE	FALSE	TRUE	TRUE	TRUE	TRUE	TRUE	TRUE	FALSE	FALSE	FALSE	FALSE	TRUE	TRUE	TRUE	TRUE	FALSE	FALSE	FALSE	TRUE	TRUE
chr20	62228625	62229400	14	1748.090919	0	0.801963915	0.681942699	0.4569838	0.56461853	0.501218134	0.932438079	0.761409787	0.399168012	0.533270066	FALSE	TRUE	TRUE	TRUE	TRUE	TRUE	TRUE	TRUE	TRUE	TRUE	FALSE	TRUE	FALSE	TRUE	FALSE	TRUE	TRUE	TRUE	FALSE	TRUE	TRUE	FALSE	TRUE	FALSE	TRUE	TRUE	TRUE	FALSE
chr3	16881532	16883479	30	1748.069198	0	0.835000878	0.801154175	0.765612608	0.696337635	0.734151709	0.936302197	0.876451445	0.708322012	0.239964562	FALSE	FALSE	TRUE	TRUE	TRUE	FALSE	TRUE	TRUE	TRUE	TRUE	TRUE	TRUE	TRUE	TRUE	TRUE	TRUE	TRUE	FALSE	FALSE	TRUE	FALSE	FALSE	FALSE	FALSE	TRUE	TRUE	FALSE	TRUE
chr5	109675968	109677491	17	1748.031621	0	0.933044011	0.948742369	0.705032864	0.939053344	0.928995067	0.928575175	0.868364048	0.683662776	0.265079593	FALSE	FALSE	FALSE	FALSE	TRUE	TRUE	TRUE	FALSE	FALSE	FALSE	TRUE	FALSE	TRUE	FALSE	FALSE	TRUE	TRUE	FALSE	FALSE	TRUE	TRUE	FALSE	TRUE	FALSE	TRUE	TRUE	TRUE	TRUE
chr2	239198188	239199040	18	1748.025272	0	0.855888513	0.811074124	0.945340733	0.813430578	0.616341224	0.919018983	0.94458175	0.953908888	0.337567664	TRUE	FALSE	FALSE	TRUE	TRUE	TRUE	TRUE	TRUE	TRUE	TRUE	TRUE	TRUE	TRUE	TRUE	FALSE	FALSE	FALSE	FALSE	FALSE	TRUE	TRUE	TRUE	TRUE	FALSE	FALSE	FALSE	TRUE	TRUE
chr6	142680277	142682123	22	1747.963088	0	0.729636063	0.664526585	0.872858015	0.626727152	0.673910929	0.91168524	0.900189572	0.882457297	0.284958087	FALSE	FALSE	FALSE	TRUE	TRUE	TRUE	TRUE	FALSE	FALSE	TRUE	TRUE	TRUE	TRUE	TRUE	TRUE	FALSE	FALSE	FALSE	FALSE	TRUE	TRUE	TRUE	TRUE	FALSE	FALSE	FALSE	TRUE	TRUE
chr15	60731878	60732328	6	1747.90434	0	0.927216702	0.955084987	0.577940419	0.937185492	0.929574811	0.934871293	0.845886996	0.515836119	0.439248868	FALSE	FALSE	FALSE	FALSE	TRUE	TRUE	TRUE	FALSE	FALSE	FALSE	TRUE	TRUE	TRUE	FALSE	FALSE	TRUE	TRUE	TRUE	FALSE	TRUE	TRUE	TRUE	TRUE	FALSE	TRUE	TRUE	TRUE	TRUE
chr6	79629822	79630544	9	1747.856566	0	0.413565415	0.473431157	0.161518023	0.391802497	0.385429108	0.583638841	0.331862821	0.108320973	0.475317868	FALSE	FALSE	FALSE	TRUE	FALSE	TRUE	TRUE	FALSE	TRUE	TRUE	TRUE	FALSE	TRUE	TRUE	TRUE	TRUE	TRUE	TRUE	FALSE	TRUE	TRUE	TRUE	TRUE	FALSE	TRUE	TRUE	TRUE	TRUE
chr6	165457070	165457487	6	1747.7352	0	0.894811494	0.910131514	0.204870175	0.914501605	0.917908354	0.865492802	0.674487701	0.160431385	0.75747697	FALSE	FALSE	FALSE	FALSE	TRUE	TRUE	TRUE	FALSE	FALSE	FALSE	TRUE	TRUE	TRUE	FALSE	FALSE	TRUE	TRUE	TRUE	FALSE	TRUE	TRUE	TRUE	TRUE	FALSE	TRUE	TRUE	TRUE	TRUE
chr16	74356935	74358648	29	1747.626244	0	0.905892429	0.87635162	0.618987369	0.883065712	0.604926455	0.899731524	0.782593403	0.616921586	0.300965974	TRUE	FALSE	FALSE	FALSE	FALSE	TRUE	TRUE	TRUE	TRUE	TRUE	FALSE	TRUE	FALSE	FALSE	FALSE	TRUE	TRUE	FALSE	FALSE	TRUE	TRUE	FALSE	TRUE	FALSE	TRUE	TRUE	TRUE	FALSE
chr1	185159031	185159595	5	1747.599584	0	0.870573776	0.892397019	0.509668133	0.896932923	0.89211559	0.922669	0.692650112	0.419640596	0.503028405	FALSE	FALSE	FALSE	FALSE	TRUE	TRUE	TRUE	FALSE	FALSE	FALSE	TRUE	TRUE	TRUE	FALSE	FALSE	TRUE	TRUE	TRUE	FALSE	TRUE	TRUE	TRUE	TRUE	TRUE	TRUE	TRUE	TRUE	TRUE
chr11	75968930	75969415	5	1747.591106	0	0.60315378	0.566934965	0.952708677	0.59561849	0.452161057	0.921955207	0.928390611	0.951912113	0.500547621	TRUE	FALSE	FALSE	TRUE	TRUE	TRUE	TRUE	TRUE	TRUE	TRUE	TRUE	TRUE	TRUE	TRUE	TRUE	FALSE	FALSE	FALSE	FALSE	TRUE	TRUE	TRUE	TRUE	FALSE	FALSE	FALSE	TRUE	TRUE
chr21	46542849	46543737	18	1747.58871	0	0.917580724	0.883124972	0.718600765	0.901936528	0.867003331	0.870604298	0.66983977	0.604034582	0.313546141	FALSE	FALSE	FALSE	FALSE	TRUE	TRUE	TRUE	FALSE	FALSE	FALSE	TRUE	TRUE	TRUE	FALSE	FALSE	TRUE	TRUE	TRUE	FALSE	TRUE	TRUE	TRUE	TRUE	TRUE	FALSE	FALSE	TRUE	TRUE
chr18	26509517	26510721	17	1747.58116	0	0.809562669	0.788280362	0.580990422	0.715362925	0.707593939	0.879515495	0.81436469	0.441158074	0.438357421	FALSE	FALSE	FALSE	TRUE	TRUE	TRUE	TRUE	TRUE	FALSE	TRUE	TRUE	TRUE	TRUE	FALSE	FALSE	TRUE	TRUE	FALSE	FALSE	TRUE	TRUE	FALSE	TRUE	TRUE	TRUE	TRUE	TRUE	FALSE
chr1	214451459	214452669	18	1747.530139	0	0.757279174	0.681051854	0.760634892	0.598482596	0.513212419	0.893334904	0.78172054	0.769844081	0.380122485	TRUE	TRUE	TRUE	TRUE	TRUE	TRUE	TRUE	TRUE	TRUE	TRUE	TRUE	TRUE	TRUE	TRUE	TRUE	TRUE	TRUE	TRUE	FALSE	FALSE	FALSE	FALSE	TRUE	FALSE	FALSE	FALSE	TRUE	TRUE
chr9	92631035	92633049	26	1747.499172	0	0.733307498	0.788552147	0.737008713	0.786303547	0.508509686	0.887119709	0.882551945	0.741746002	0.378610023	TRUE	FALSE	FALSE	FALSE	TRUE	FALSE	FALSE	TRUE	TRUE	TRUE	TRUE	TRUE	TRUE	FALSE	TRUE	TRUE	TRUE	FALSE	FALSE	FALSE	FALSE	TRUE	FALSE	FALSE	TRUE	TRUE	FALSE	FALSE
chr2	16655490	16657235	19	1747.462863	0	0.622514978	0.541984892	0.635721218	0.462188087	0.498329148	0.8879567	0.724598519	0.599191069	0.425768613	FALSE	FALSE	TRUE	TRUE	TRUE	TRUE	TRUE	TRUE	FALSE	TRUE	TRUE	TRUE	FALSE	TRUE	TRUE	TRUE	TRUE	TRUE	FALSE	FALSE	FALSE	FALSE	FALSE	FALSE	FALSE	TRUE	FALSE	TRUE
chr8	109810405	109811180	7	1747.405886	0	0.730018762	0.632951195	0.948090935	0.587516028	0.635091056	0.879369189	0.930084639	0.956739125	0.369223096	FALSE	FALSE	TRUE	TRUE	TRUE	TRUE	TRUE	TRUE	FALSE	TRUE	TRUE	TRUE	TRUE	TRUE	TRUE	TRUE	FALSE	FALSE	TRUE	TRUE	TRUE	TRUE	TRUE	FALSE	FALSE	FALSE	TRUE	TRUE
chr9	92180335	92181113	15	1747.350302	0	0.787207005	0.752225155	0.936858778	0.699140858	0.676402814	0.919775851	0.918904893	0.92850144	0.260455964	FALSE	FALSE	TRUE	TRUE	TRUE	TRUE	TRUE	TRUE	TRUE	TRUE	TRUE	TRUE	TRUE	TRUE	TRUE	FALSE	FALSE	FALSE	FALSE	TRUE	TRUE	TRUE	TRUE	FALSE	FALSE	FALSE	TRUE	TRUE
chr7	14376209	14377120	6	1747.337434	0	0.827007814	0.798781676	0.411691991	0.824213057	0.765466978	0.862086789	0.585334417	0.379892233	0.482194556	FALSE	FALSE	FALSE	FALSE	TRUE	TRUE	TRUE	FALSE	FALSE	TRUE	TRUE	TRUE	TRUE	FALSE	FALSE	TRUE	TRUE	TRUE	FALSE	TRUE	TRUE	TRUE	TRUE	FALSE	TRUE	TRUE	TRUE	TRUE
chr17	81072234	81074013	46	1747.332839	0	0.428856752	0.508976455	0.315344463	0.457228515	0.377106555	0.614079978	0.441138006	0.256437017	0.35764296	FALSE	FALSE	FALSE	TRUE	FALSE	TRUE	TRUE	FALSE	FALSE	TRUE	FALSE	FALSE	TRUE	TRUE	TRUE	TRUE	TRUE	TRUE	FALSE	TRUE	FALSE	FALSE	TRUE	FALSE	TRUE	TRUE	TRUE	FALSE
chr9	84754012	84755882	22	1747.251109	0	0.530380333	0.477566774	0.603943658	0.413216202	0.488309683	0.737912188	0.631395933	0.584563358	0.324695986	TRUE	FALSE	TRUE	TRUE	TRUE	TRUE	TRUE	FALSE	FALSE	TRUE	TRUE	TRUE	TRUE	TRUE	TRUE	TRUE	TRUE	TRUE	FALSE	FALSE	FALSE	TRUE	TRUE	FALSE	FALSE	FALSE	TRUE	TRUE
chr10	121847362	121848981	36	1747.198245	0	0.945521734	0.942587584	0.798943994	0.945131711	0.947450654	0.94327076	0.882527087	0.780256306	0.167194349	FALSE	FALSE	FALSE	FALSE	TRUE	TRUE	TRUE	FALSE	FALSE	FALSE	TRUE	TRUE	TRUE	FALSE	FALSE	TRUE	TRUE	FALSE	FALSE	TRUE	TRUE	FALSE	TRUE	FALSE	TRUE	TRUE	TRUE	FALSE
chr11	123158886	123160838	28	1747.1552	0	0.666046985	0.761563091	0.574767265	0.710835937	0.526342416	0.891401313	0.706469714	0.53903622	0.365058897	TRUE	FALSE	FALSE	TRUE	FALSE	TRUE	TRUE	TRUE	TRUE	TRUE	FALSE	TRUE	FALSE	TRUE	TRUE	TRUE	TRUE	TRUE	FALSE	TRUE	FALSE	FALSE	TRUE	FALSE	TRUE	TRUE	TRUE	FALSE
chr10	26892557	26893662	15	1747.134079	0	0.650806473	0.62515622	0.860463041	0.65097775	0.532982416	0.833468112	0.841369918	0.855539065	0.327480624	TRUE	FALSE	FALSE	TRUE	TRUE	TRUE	TRUE	TRUE	FALSE	TRUE	TRUE	TRUE	TRUE	TRUE	TRUE	FALSE	FALSE	FALSE	FALSE	TRUE	TRUE	TRUE	TRUE	FALSE	FALSE	FALSE	TRUE	TRUE
chr4	56105998	56107273	17	1747.019902	0	0.78458118	0.804048519	0.918344867	0.832643301	0.742222659	0.58474448	0.897324074	0.934682583	0.349938103	TRUE	FALSE	FALSE	TRUE	TRUE	TRUE	TRUE	FALSE	FALSE	TRUE	TRUE	TRUE	TRUE	TRUE	TRUE	TRUE	TRUE	TRUE	FALSE	TRUE	TRUE	TRUE	TRUE	FALSE	FALSE	FALSE	TRUE	TRUE
chr14	99331264	99332219	18	1747.008134	0	0.650554637	0.661578202	0.400850997	0.626380418	0.52370325	0.903970998	0.545420562	0.426677123	0.503120001	TRUE	FALSE	FALSE	TRUE	FALSE	TRUE	TRUE	TRUE	TRUE	TRUE	FALSE	FALSE	FALSE	TRUE	TRUE	TRUE	TRUE	TRUE	FALSE	TRUE	TRUE	FALSE	TRUE	FALSE	TRUE	TRUE	TRUE	FALSE
chr16	29218832	29219158	14	1746.983006	0	0.639996299	0.554710752	0.864367596	0.43834881	0.603634155	0.908925843	0.898275746	0.82224899	0.470577033	TRUE	TRUE	TRUE	TRUE	TRUE	TRUE	TRUE	FALSE	FALSE	TRUE	TRUE	TRUE	TRUE	TRUE	TRUE	FALSE	FALSE	FALSE	FALSE	FALSE	TRUE	TRUE	TRUE	FALSE	FALSE	FALSE	TRUE	TRUE
chr13	114004281	114004978	28	1746.981446	0	0.873555073	0.882931757	0.58816089	0.844021191	0.778875212	0.864940251	0.779087612	0.579215014	0.303716744	FALSE	FALSE	FALSE	FALSE	FALSE	TRUE	TRUE	TRUE	TRUE	FALSE	TRUE	FALSE	TRUE	FALSE	FALSE	TRUE	TRUE	FALSE	FALSE	TRUE	TRUE	FALSE	TRUE	FALSE	TRUE	TRUE	TRUE	FALSE
chr2	197837427	197838729	13	1746.934562	0	0.916295926	0.905209551	0.686480648	0.889066776	0.896125597	0.892995179	0.788865736	0.583808894	0.332487031	FALSE	FALSE	FALSE	FALSE	TRUE	TRUE	TRUE	FALSE	FALSE	FALSE	TRUE	TRUE	TRUE	FALSE	FALSE	TRUE	TRUE	TRUE	FALSE	TRUE	TRUE	TRUE	TRUE	TRUE	TRUE	TRUE	TRUE	TRUE
chr11	36696689	36697149	11	1746.900374	0	0.514132961	0.509399555	0.651538986	0.427238998	0.385876438	0.890926066	0.682701598	0.657682991	0.505049628	FALSE	TRUE	FALSE	TRUE	TRUE	TRUE	TRUE	TRUE	TRUE	TRUE	TRUE	TRUE	TRUE	TRUE	TRUE	TRUE	TRUE	TRUE	FALSE	TRUE	TRUE	TRUE	TRUE	FALSE	FALSE	FALSE	TRUE	TRUE
chr7	16640120	16641590	24	1746.900325	0	0.640899156	0.673942449	0.527580107	0.629415029	0.617687986	0.889288396	0.602148474	0.487864251	0.401424144	FALSE	FALSE	FALSE	TRUE	FALSE	TRUE	TRUE	FALSE	FALSE	TRUE	FALSE	FALSE	TRUE	TRUE	TRUE	TRUE	TRUE	TRUE	FALSE	TRUE	TRUE	FALSE	TRUE	FALSE	FALSE	TRUE	TRUE	FALSE
chr22	17865699	17866906	21	1746.882101	0	0.693742535	0.772854916	0.474109947	0.72923944	0.660160941	0.777625053	0.571753263	0.421683936	0.355941117	FALSE	FALSE	FALSE	FALSE	TRUE	TRUE	TRUE	FALSE	TRUE	TRUE	TRUE	TRUE	TRUE	FALSE	FALSE	TRUE	TRUE	TRUE	FALSE	TRUE	TRUE	TRUE	TRUE	FALSE	TRUE	TRUE	TRUE	TRUE
chr5	78647218	78647653	15	1746.864977	0	0.228976046	0.164402974	0.452524269	0.143816982	0.239672642	0.295781667	0.435625662	0.406323389	0.308707287	TRUE	FALSE	TRUE	TRUE	TRUE	TRUE	TRUE	FALSE	TRUE	FALSE	TRUE	TRUE	TRUE	TRUE	FALSE	TRUE	TRUE	TRUE	FALSE	TRUE	TRUE	TRUE	TRUE	FALSE	FALSE	FALSE	TRUE	TRUE
chr20	59643060	59645037	34	1746.854829	0	0.57762244	0.609870198	0.554709517	0.556665267	0.444421502	0.775778968	0.608898956	0.542353904	0.331357466	TRUE	FALSE	FALSE	TRUE	FALSE	FALSE	FALSE	TRUE	TRUE	TRUE	FALSE	TRUE	FALSE	TRUE	TRUE	TRUE	TRUE	TRUE	FALSE	FALSE	FALSE	FALSE	TRUE	FALSE	FALSE	FALSE	TRUE	FALSE
chr17	2960566	2961141	14	1746.799572	0	0.696057124	0.756852246	0.959175346	0.72260509	0.590485131	0.892742287	0.929333219	0.958188623	0.368690215	TRUE	FALSE	FALSE	TRUE	TRUE	TRUE	TRUE	FALSE	TRUE	TRUE	TRUE	TRUE	TRUE	TRUE	TRUE	FALSE	FALSE	FALSE	FALSE	TRUE	TRUE	TRUE	TRUE	FALSE	FALSE	FALSE	TRUE	TRUE
chr4	177609379	177610005	6	1746.76303	0	0.918718969	0.926015526	0.580434979	0.911410348	0.857994939	0.942554979	0.716589129	0.530291447	0.412263532	FALSE	FALSE	FALSE	FALSE	TRUE	TRUE	TRUE	FALSE	FALSE	FALSE	TRUE	TRUE	TRUE	FALSE	FALSE	TRUE	TRUE	TRUE	FALSE	TRUE	TRUE	TRUE	TRUE	FALSE	TRUE	TRUE	TRUE	TRUE
chr11	62857805	62859343	29	1746.720738	0	0.481781568	0.651893623	0.815576673	0.65469696	0.615503661	0.468510593	0.711246563	0.769903546	0.34706608	FALSE	FALSE	TRUE	TRUE	FALSE	TRUE	TRUE	TRUE	FALSE	TRUE	TRUE	TRUE	TRUE	TRUE	FALSE	TRUE	TRUE	TRUE	TRUE	TRUE	TRUE	TRUE	TRUE	FALSE	TRUE	FALSE	TRUE	FALSE
chr10	123709104	123710989	30	1746.680946	0	0.600717962	0.674245468	0.620236741	0.566887828	0.691085306	0.913106289	0.757549995	0.556433125	0.356673164	TRUE	TRUE	FALSE	TRUE	TRUE	FALSE	FALSE	FALSE	FALSE	TRUE	FALSE	FALSE	TRUE	TRUE	TRUE	TRUE	TRUE	TRUE	FALSE	FALSE	FALSE	TRUE	FALSE	FALSE	TRUE	TRUE	TRUE	FALSE
chr3	134487461	134488151	10	1746.65122	0	0.552554418	0.559745251	0.75402799	0.550090504	0.468110897	0.803475766	0.76455825	0.725043576	0.335364869	TRUE	FALSE	FALSE	TRUE	TRUE	TRUE	TRUE	FALSE	TRUE	TRUE	TRUE	TRUE	TRUE	TRUE	TRUE	FALSE	FALSE	FALSE	FALSE	TRUE	TRUE	TRUE	TRUE	FALSE	FALSE	FALSE	TRUE	TRUE
chr11	11534614	11535257	10	1746.625405	0	0.567439428	0.593557353	0.882894884	0.531232885	0.3525237	0.861955647	0.894437986	0.905870282	0.553346582	TRUE	FALSE	FALSE	TRUE	TRUE	TRUE	TRUE	TRUE	TRUE	TRUE	TRUE	TRUE	TRUE	TRUE	TRUE	FALSE	FALSE	FALSE	FALSE	TRUE	TRUE	TRUE	TRUE	FALSE	FALSE	FALSE	TRUE	TRUE
chr11	130088360	130089850	18	1746.425892	0	0.698410529	0.658261653	0.838096031	0.692292811	0.548278325	0.844068408	0.838462697	0.862727234	0.31444891	TRUE	FALSE	FALSE	TRUE	TRUE	TRUE	TRUE	TRUE	TRUE	TRUE	TRUE	TRUE	TRUE	TRUE	TRUE	FALSE	FALSE	FALSE	FALSE	TRUE	TRUE	TRUE	TRUE	FALSE	FALSE	FALSE	TRUE	TRUE
chr21	42685623	42686487	29	1746.422701	0	0.91127971	0.926469899	0.634036536	0.8963414	0.942341213	0.961806038	0.801954219	0.650954503	0.327769502	FALSE	FALSE	FALSE	FALSE	TRUE	TRUE	TRUE	FALSE	FALSE	FALSE	TRUE	TRUE	TRUE	FALSE	FALSE	TRUE	TRUE	TRUE	FALSE	TRUE	TRUE	FALSE	TRUE	FALSE	TRUE	TRUE	TRUE	FALSE
chr6	164998324	164999731	24	1746.362829	0	0.832461049	0.827819937	0.95324541	0.733548288	0.836172602	0.931897389	0.950945947	0.959069721	0.225521433	TRUE	TRUE	TRUE	TRUE	TRUE	TRUE	TRUE	FALSE	FALSE	TRUE	TRUE	TRUE	TRUE	TRUE	TRUE	FALSE	FALSE	FALSE	FALSE	TRUE	TRUE	TRUE	TRUE	FALSE	FALSE	FALSE	TRUE	TRUE
chr5	79880890	79882084	21	1746.355194	0	0.84964246	0.89780005	0.687003133	0.90463249	0.892777646	0.903526895	0.762871882	0.6770763	0.227556191	FALSE	FALSE	FALSE	FALSE	TRUE	TRUE	TRUE	FALSE	FALSE	FALSE	TRUE	TRUE	TRUE	FALSE	FALSE	TRUE	TRUE	TRUE	FALSE	TRUE	TRUE	TRUE	TRUE	FALSE	TRUE	TRUE	TRUE	TRUE
chr5	168952806	168954639	26	1746.302003	0	0.779752941	0.752165919	0.899533016	0.776458771	0.670144893	0.872371879	0.912204881	0.88848744	0.242059988	TRUE	FALSE	FALSE	TRUE	TRUE	TRUE	TRUE	TRUE	TRUE	TRUE	TRUE	TRUE	TRUE	TRUE	TRUE	FALSE	FALSE	FALSE	FALSE	TRUE	TRUE	TRUE	TRUE	FALSE	FALSE	FALSE	TRUE	TRUE
chr12	96196005	96196782	9	1746.269775	0	0.532114232	0.534417526	0.800957407	0.467499448	0.394179997	0.706810149	0.722358721	0.803563661	0.409383664	FALSE	FALSE	FALSE	TRUE	TRUE	TRUE	TRUE	FALSE	TRUE	TRUE	TRUE	TRUE	TRUE	TRUE	TRUE	FALSE	FALSE	FALSE	FALSE	TRUE	TRUE	TRUE	TRUE	FALSE	FALSE	FALSE	TRUE	FALSE
chr14	69049336	69050970	17	1746.221819	0	0.706703656	0.759418538	0.503241956	0.740939283	0.665511703	0.756288282	0.481966764	0.500572546	0.277451774	TRUE	FALSE	FALSE	FALSE	TRUE	TRUE	TRUE	FALSE	TRUE	TRUE	TRUE	TRUE	TRUE	FALSE	FALSE	TRUE	TRUE	TRUE	FALSE	TRUE	TRUE	TRUE	TRUE	FALSE	FALSE	FALSE	TRUE	TRUE
chr1	215085213	215086503	20	1746.211604	0	0.8829588	0.911843174	0.704421077	0.920268037	0.889117458	0.882571073	0.887662409	0.715554601	0.21584696	FALSE	FALSE	FALSE	FALSE	FALSE	TRUE	TRUE	FALSE	FALSE	FALSE	TRUE	FALSE	TRUE	FALSE	FALSE	TRUE	TRUE	FALSE	FALSE	TRUE	TRUE	FALSE	TRUE	FALSE	TRUE	TRUE	TRUE	FALSE
chr2	121699291	121700293	20	1746.195794	0	0.799471183	0.87031393	0.859289311	0.856668761	0.496138024	0.86982774	0.873479039	0.855062027	0.377341015	TRUE	FALSE	FALSE	FALSE	FALSE	FALSE	FALSE	TRUE	TRUE	TRUE	TRUE	TRUE	TRUE	FALSE	FALSE	FALSE	FALSE	FALSE	FALSE	FALSE	FALSE	FALSE	FALSE	FALSE	FALSE	FALSE	FALSE	FALSE
chr10	109475858	109477128	10	1746.165389	0	0.662656866	0.650805553	0.907684062	0.665582282	0.549240863	0.805969148	0.887504496	0.902233172	0.358443199	TRUE	FALSE	FALSE	TRUE	TRUE	TRUE	TRUE	TRUE	TRUE	TRUE	TRUE	TRUE	TRUE	TRUE	TRUE	TRUE	TRUE	TRUE	FALSE	TRUE	TRUE	TRUE	TRUE	FALSE	FALSE	FALSE	TRUE	TRUE
chr17	50209439	50211022	17	1746.140833	0	0.753061575	0.76095665	0.866508938	0.706566933	0.542614512	0.901802466	0.864567056	0.863052674	0.359187954	TRUE	FALSE	FALSE	TRUE	TRUE	TRUE	TRUE	TRUE	TRUE	TRUE	TRUE	TRUE	TRUE	TRUE	TRUE	FALSE	FALSE	FALSE	FALSE	FALSE	FALSE	TRUE	FALSE	FALSE	FALSE	FALSE	FALSE	FALSE
chr16	84058432	84059605	28	1746.135915	0	0.778947318	0.808750204	0.426638603	0.801031283	0.733647996	0.757693971	0.650890743	0.479896828	0.382111601	FALSE	FALSE	FALSE	FALSE	TRUE	TRUE	TRUE	FALSE	FALSE	FALSE	TRUE	FALSE	TRUE	FALSE	FALSE	TRUE	TRUE	FALSE	FALSE	TRUE	TRUE	FALSE	TRUE	FALSE	TRUE	TRUE	TRUE	TRUE
chr1	162500005	162501457	20	1746.103859	0	0.682953638	0.658280351	0.796636622	0.691106639	0.471854849	0.835540255	0.812558675	0.789879282	0.363685405	TRUE	FALSE	FALSE	TRUE	TRUE	TRUE	TRUE	TRUE	TRUE	TRUE	TRUE	TRUE	TRUE	TRUE	TRUE	FALSE	FALSE	FALSE	FALSE	FALSE	TRUE	TRUE	TRUE	FALSE	FALSE	FALSE	TRUE	TRUE
chr4	26863638	26863887	5	1746.086665	0	0.79594007	0.896816249	0.443193646	0.888640211	0.515736397	0.602622362	0.456854646	0.420327687	0.476488562	TRUE	FALSE	TRUE	TRUE	TRUE	TRUE	TRUE	TRUE	TRUE	TRUE	FALSE	FALSE	FALSE	TRUE	TRUE	TRUE	TRUE	TRUE	TRUE	TRUE	TRUE	TRUE	TRUE	FALSE	FALSE	FALSE	TRUE	TRUE
chr7	75842699	75843710	16	1746.072832	0	0.706810842	0.804028794	0.937234483	0.809264334	0.693847545	0.941369685	0.937623139	0.941080833	0.247522141	TRUE	FALSE	TRUE	TRUE	TRUE	TRUE	TRUE	FALSE	TRUE	TRUE	TRUE	TRUE	TRUE	TRUE	TRUE	FALSE	FALSE	FALSE	TRUE	TRUE	TRUE	TRUE	TRUE	FALSE	FALSE	FALSE	TRUE	TRUE
chr8	73603432	73603860	9	1746.038205	0	0.652383239	0.525342542	0.343282282	0.426653382	0.615751625	0.91606533	0.475143285	0.309448063	0.606617267	TRUE	TRUE	TRUE	TRUE	FALSE	TRUE	TRUE	FALSE	TRUE	TRUE	TRUE	TRUE	TRUE	TRUE	TRUE	TRUE	TRUE	TRUE	TRUE	TRUE	TRUE	TRUE	TRUE	FALSE	TRUE	TRUE	TRUE	FALSE
chr13	79482799	79483318	7	1745.99289	0	0.662954703	0.409951339	0.742560558	0.335713336	0.388603511	0.933480606	0.907633212	0.58081867	0.59776727	FALSE	FALSE	TRUE	TRUE	TRUE	TRUE	TRUE	TRUE	FALSE	TRUE	TRUE	TRUE	TRUE	TRUE	TRUE	TRUE	TRUE	FALSE	TRUE	FALSE	FALSE	TRUE	TRUE	TRUE	TRUE	TRUE	TRUE	TRUE
chr12	125118099	125120072	35	1745.954399	0	0.782240847	0.796532699	0.780591324	0.722290761	0.775822311	0.930224619	0.820643528	0.76828864	0.207933858	FALSE	FALSE	FALSE	TRUE	TRUE	TRUE	TRUE	FALSE	FALSE	TRUE	FALSE	TRUE	FALSE	TRUE	TRUE	TRUE	TRUE	TRUE	FALSE	FALSE	FALSE	FALSE	FALSE	FALSE	FALSE	FALSE	FALSE	FALSE
chr19	13065526	13066571	15	1745.937851	0	0.806975891	0.577202696	0.921575233	0.568034104	0.475766852	0.896027808	0.918986526	0.927946459	0.452179608	FALSE	FALSE	TRUE	TRUE	TRUE	TRUE	TRUE	TRUE	FALSE	TRUE	TRUE	TRUE	TRUE	TRUE	FALSE	FALSE	FALSE	FALSE	TRUE	FALSE	FALSE	FALSE	TRUE	FALSE	FALSE	FALSE	TRUE	TRUE
chr19	13724729	13725374	14	1745.912611	0	0.807468824	0.801332368	0.563782181	0.79201288	0.763712597	0.910000847	0.644644371	0.500660875	0.409339972	FALSE	FALSE	FALSE	TRUE	TRUE	TRUE	TRUE	FALSE	FALSE	TRUE	TRUE	TRUE	TRUE	TRUE	TRUE	TRUE	TRUE	TRUE	FALSE	TRUE	TRUE	TRUE	TRUE	FALSE	TRUE	TRUE	TRUE	TRUE
chr2	207676313	207676625	8	1745.841117	0	0.859286969	0.647026026	0.950737163	0.531004867	0.821291692	0.937249721	0.951367796	0.950154243	0.420362929	TRUE	TRUE	TRUE	TRUE	TRUE	TRUE	TRUE	FALSE	TRUE	TRUE	TRUE	TRUE	TRUE	TRUE	FALSE	FALSE	FALSE	FALSE	TRUE	TRUE	TRUE	TRUE	TRUE	FALSE	FALSE	FALSE	TRUE	TRUE
chr11	67269954	67270536	16	1745.832782	0	0.296004329	0.261376345	0.53713674	0.188516419	0.170657034	0.346791206	0.372026355	0.600200215	0.429543181	FALSE	FALSE	FALSE	TRUE	TRUE	TRUE	TRUE	TRUE	FALSE	TRUE	TRUE	TRUE	TRUE	FALSE	FALSE	TRUE	TRUE	FALSE	FALSE	TRUE	TRUE	FALSE	TRUE	FALSE	TRUE	TRUE	TRUE	FALSE
chr17	4725137	4725764	16	1745.82932	0	0.808207272	0.902800282	0.657677396	0.905701709	0.6920166	0.936847794	0.735368139	0.579027403	0.357820391	TRUE	FALSE	FALSE	FALSE	TRUE	TRUE	TRUE	TRUE	TRUE	TRUE	FALSE	FALSE	FALSE	FALSE	TRUE	TRUE	TRUE	TRUE	FALSE	TRUE	TRUE	FALSE	TRUE	TRUE	FALSE	TRUE	TRUE	TRUE
chr10	47287080	47288601	22	1745.789667	0	0.863841844	0.772473069	0.945007448	0.701001626	0.853952136	0.938751506	0.945942947	0.948432105	0.247430479	TRUE	TRUE	TRUE	TRUE	TRUE	TRUE	TRUE	FALSE	TRUE	TRUE	TRUE	TRUE	TRUE	TRUE	FALSE	FALSE	FALSE	FALSE	TRUE	TRUE	TRUE	TRUE	TRUE	FALSE	FALSE	FALSE	TRUE	TRUE
chr17	38557216	38557877	13	1745.783834	0	0.475121559	0.458731558	0.805753417	0.387373344	0.479343493	0.584250831	0.788368044	0.828961629	0.441588286	FALSE	FALSE	FALSE	TRUE	TRUE	TRUE	TRUE	FALSE	FALSE	FALSE	TRUE	TRUE	TRUE	TRUE	FALSE	TRUE	TRUE	TRUE	FALSE	TRUE	TRUE	TRUE	TRUE	FALSE	FALSE	FALSE	TRUE	TRUE
chr20	47292746	47293019	7	1745.777671	0	0.70051142	0.871442585	0.381845618	0.849676687	0.745187593	0.848871657	0.443095344	0.318443924	0.552998662	TRUE	FALSE	TRUE	FALSE	TRUE	TRUE	TRUE	FALSE	TRUE	TRUE	TRUE	TRUE	TRUE	FALSE	TRUE	TRUE	TRUE	TRUE	TRUE	TRUE	TRUE	TRUE	TRUE	FALSE	FALSE	TRUE	TRUE	TRUE
chr19	390546	391374	21	1745.758465	0	0.621528714	0.658620108	0.881155753	0.629697888	0.557235568	0.66279712	0.824683227	0.893365689	0.336130121	TRUE	FALSE	FALSE	FALSE	TRUE	TRUE	TRUE	FALSE	TRUE	FALSE	TRUE	TRUE	TRUE	FALSE	FALSE	TRUE	TRUE	TRUE	FALSE	TRUE	TRUE	TRUE	TRUE	FALSE	FALSE	FALSE	TRUE	TRUE
chr8	144306752	144307608	22	1745.668609	0	0.863463047	0.830806748	0.920474371	0.75012084	0.663547633	0.891403065	0.919600614	0.932627137	0.269079504	TRUE	FALSE	TRUE	TRUE	TRUE	TRUE	TRUE	TRUE	TRUE	TRUE	TRUE	TRUE	TRUE	FALSE	FALSE	FALSE	FALSE	FALSE	FALSE	FALSE	FALSE	FALSE	TRUE	FALSE	FALSE	FALSE	TRUE	TRUE
chr10	71255225	71257197	29	1745.655851	0	0.866611311	0.872290672	0.94019288	0.866823155	0.612996006	0.900775718	0.931086074	0.941590047	0.32859404	TRUE	FALSE	FALSE	FALSE	FALSE	FALSE	FALSE	TRUE	TRUE	TRUE	TRUE	TRUE	TRUE	FALSE	FALSE	FALSE	FALSE	FALSE	FALSE	FALSE	FALSE	FALSE	FALSE	FALSE	FALSE	FALSE	FALSE	FALSE
chr6	151275009	151275984	20	1745.595491	0	0.865927763	0.857995197	0.842614487	0.913772701	0.577596262	0.871891535	0.798468958	0.881484009	0.336176439	TRUE	FALSE	FALSE	FALSE	TRUE	FALSE	TRUE	TRUE	TRUE	TRUE	TRUE	TRUE	TRUE	FALSE	FALSE	FALSE	FALSE	FALSE	FALSE	FALSE	FALSE	FALSE	FALSE	FALSE	FALSE	TRUE	FALSE	FALSE
chr2	159714612	159715946	17	1745.573229	0	0.814985373	0.854080285	0.644295687	0.836109751	0.59496503	0.87886626	0.814799279	0.591820864	0.287045396	TRUE	FALSE	FALSE	FALSE	FALSE	TRUE	TRUE	TRUE	TRUE	TRUE	FALSE	TRUE	FALSE	FALSE	FALSE	TRUE	TRUE	FALSE	FALSE	TRUE	TRUE	FALSE	TRUE	FALSE	TRUE	TRUE	TRUE	FALSE
chr19	4553915	4555375	24	1745.513651	0	0.790337427	0.734350082	0.830577053	0.609538147	0.697920008	0.918132221	0.855792688	0.841399386	0.308594074	TRUE	TRUE	TRUE	TRUE	TRUE	TRUE	TRUE	TRUE	FALSE	TRUE	TRUE	TRUE	TRUE	TRUE	TRUE	FALSE	FALSE	FALSE	FALSE	FALSE	FALSE	FALSE	TRUE	FALSE	FALSE	FALSE	TRUE	TRUE
chr8	60866960	60868221	25	1745.512006	0	0.938564984	0.938652853	0.930301738	0.944098676	0.950478237	0.635319569	0.930463952	0.93452722	0.315158668	FALSE	FALSE	FALSE	TRUE	FALSE	FALSE	FALSE	FALSE	FALSE	TRUE	FALSE	FALSE	FALSE	TRUE	TRUE	TRUE	TRUE	TRUE	FALSE	FALSE	FALSE	FALSE	FALSE	FALSE	FALSE	FALSE	FALSE	FALSE
chr7	81811402	81811799	11	1745.428875	0	0.807433031	0.684008628	0.962147024	0.60807263	0.711107838	0.95553927	0.947605929	0.958277646	0.354074394	TRUE	FALSE	TRUE	TRUE	TRUE	TRUE	TRUE	TRUE	FALSE	TRUE	TRUE	TRUE	TRUE	TRUE	TRUE	FALSE	FALSE	FALSE	TRUE	TRUE	TRUE	TRUE	TRUE	FALSE	FALSE	FALSE	TRUE	TRUE
chr6	12788795	12790010	11	1745.370395	0	0.817742829	0.856399285	0.459220316	0.834780618	0.838774663	0.854739126	0.594002621	0.415555935	0.44084335	FALSE	FALSE	FALSE	FALSE	TRUE	TRUE	TRUE	FALSE	FALSE	FALSE	TRUE	TRUE	TRUE	FALSE	FALSE	TRUE	TRUE	TRUE	FALSE	TRUE	TRUE	TRUE	TRUE	FALSE	TRUE	TRUE	TRUE	TRUE
chr5	15931641	15932480	12	1745.349126	0	0.902335371	0.925775954	0.596351632	0.922163859	0.691830978	0.904784202	0.673940608	0.549992037	0.375783917	TRUE	FALSE	FALSE	FALSE	TRUE	TRUE	TRUE	TRUE	TRUE	TRUE	FALSE	FALSE	TRUE	FALSE	FALSE	TRUE	TRUE	TRUE	FALSE	TRUE	TRUE	TRUE	TRUE	FALSE	FALSE	TRUE	TRUE	TRUE
chr12	131221965	131222869	21	1745.346778	0	0.584756656	0.681036332	0.87657742	0.65048524	0.605270446	0.659890862	0.756857161	0.888515457	0.303758802	FALSE	FALSE	FALSE	FALSE	TRUE	TRUE	TRUE	FALSE	FALSE	FALSE	TRUE	TRUE	TRUE	FALSE	FALSE	TRUE	TRUE	FALSE	FALSE	TRUE	TRUE	TRUE	TRUE	FALSE	TRUE	TRUE	TRUE	FALSE
chr17	77926359	77928413	35	1745.33641	0	0.820272501	0.81734866	0.955336167	0.830287579	0.759016421	0.817571104	0.934849245	0.955011539	0.196319746	FALSE	FALSE	FALSE	FALSE	TRUE	TRUE	TRUE	FALSE	FALSE	FALSE	TRUE	TRUE	TRUE	FALSE	FALSE	TRUE	TRUE	TRUE	FALSE	TRUE	TRUE	TRUE	TRUE	FALSE	FALSE	FALSE	TRUE	TRUE
chr1	146670691	146671728	13	1745.245097	0	0.898568401	0.910542631	0.608520275	0.916134691	0.88648855	0.906176123	0.83026845	0.660687087	0.307614416	FALSE	FALSE	FALSE	FALSE	TRUE	TRUE	TRUE	FALSE	FALSE	FALSE	TRUE	FALSE	TRUE	FALSE	FALSE	TRUE	TRUE	FALSE	FALSE	TRUE	TRUE	FALSE	TRUE	FALSE	TRUE	TRUE	TRUE	TRUE
chr19	13056966	13057485	12	1745.184465	0	0.681760699	0.496677008	0.902492893	0.484637751	0.314843849	0.838358011	0.843791114	0.936406437	0.621562588	TRUE	FALSE	TRUE	TRUE	TRUE	TRUE	TRUE	TRUE	TRUE	TRUE	TRUE	TRUE	TRUE	TRUE	TRUE	FALSE	FALSE	FALSE	TRUE	TRUE	TRUE	TRUE	TRUE	FALSE	FALSE	FALSE	TRUE	TRUE
chr18	63368221	63369065	12	1745.148436	0	0.454434145	0.483883702	0.534275686	0.407530781	0.37082297	0.637217356	0.621866297	0.520335153	0.266394386	TRUE	TRUE	FALSE	TRUE	TRUE	TRUE	TRUE	TRUE	TRUE	TRUE	TRUE	TRUE	TRUE	TRUE	TRUE	FALSE	FALSE	FALSE	FALSE	TRUE	TRUE	TRUE	TRUE	FALSE	FALSE	FALSE	TRUE	TRUE
chr10	98061592	98062838	18	1745.130536	0	0.941632019	0.943395083	0.722515058	0.9230413	0.716567724	0.893311344	0.849339884	0.67496846	0.268426623	TRUE	FALSE	FALSE	FALSE	TRUE	TRUE	TRUE	TRUE	TRUE	TRUE	FALSE	TRUE	FALSE	FALSE	FALSE	TRUE	TRUE	FALSE	FALSE	TRUE	TRUE	TRUE	TRUE	FALSE	TRUE	TRUE	TRUE	TRUE
chr2	106511737	106512328	17	1745.09184	0	0.640082271	0.50080164	0.529581732	0.461905781	0.662371285	0.910934552	0.535699641	0.446000778	0.464933774	TRUE	FALSE	TRUE	TRUE	FALSE	FALSE	FALSE	FALSE	TRUE	TRUE	TRUE	TRUE	TRUE	TRUE	TRUE	TRUE	TRUE	TRUE	TRUE	TRUE	TRUE	TRUE	FALSE	FALSE	FALSE	FALSE	FALSE	FALSE
chr11	97603818	97604651	12	1745.038787	0	0.917877354	0.932833404	0.692256395	0.929932845	0.931657948	0.911133027	0.66069382	0.694142635	0.272139585	FALSE	FALSE	FALSE	FALSE	TRUE	TRUE	TRUE	FALSE	FALSE	FALSE	TRUE	TRUE	TRUE	FALSE	FALSE	TRUE	TRUE	TRUE	FALSE	TRUE	TRUE	TRUE	TRUE	FALSE	FALSE	FALSE	TRUE	TRUE
chr3	54319990	54321883	25	1745.018652	0	0.874419277	0.870013696	0.714273873	0.874587605	0.846116524	0.917556381	0.857161284	0.641483069	0.276073312	FALSE	FALSE	FALSE	FALSE	FALSE	TRUE	TRUE	FALSE	FALSE	FALSE	TRUE	FALSE	TRUE	FALSE	FALSE	TRUE	TRUE	FALSE	FALSE	TRUE	TRUE	FALSE	TRUE	FALSE	TRUE	TRUE	TRUE	FALSE
chr10	452790	455161	33	1744.972172	0	0.730790564	0.714842356	0.845384663	0.747647748	0.537049988	0.599802699	0.787899365	0.847613247	0.310563259	TRUE	FALSE	FALSE	TRUE	FALSE	TRUE	TRUE	TRUE	TRUE	FALSE	TRUE	TRUE	TRUE	FALSE	FALSE	TRUE	TRUE	TRUE	FALSE	FALSE	FALSE	FALSE	TRUE	FALSE	FALSE	FALSE	TRUE	FALSE
chr13	110156103	110157756	19	1744.968549	0	0.712135549	0.76409823	0.925949054	0.797159982	0.649182842	0.741631116	0.854515819	0.936718239	0.287535397	TRUE	FALSE	TRUE	FALSE	FALSE	TRUE	TRUE	FALSE	TRUE	TRUE	TRUE	TRUE	TRUE	FALSE	FALSE	TRUE	TRUE	TRUE	FALSE	TRUE	TRUE	TRUE	TRUE	FALSE	TRUE	TRUE	TRUE	TRUE
chr17	75881164	75883405	29	1744.944492	0	0.898957833	0.848249404	0.955552742	0.867234897	0.657641231	0.951947487	0.95595129	0.955857931	0.298310059	TRUE	FALSE	FALSE	TRUE	TRUE	TRUE	TRUE	TRUE	TRUE	TRUE	TRUE	TRUE	TRUE	TRUE	FALSE	FALSE	FALSE	FALSE	FALSE	FALSE	FALSE	FALSE	TRUE	FALSE	FALSE	FALSE	TRUE	TRUE
chr6	152830635	152831422	15	1744.915596	0	0.833194793	0.895946816	0.960708519	0.949723346	0.570578032	0.932364365	0.958709849	0.957988338	0.390130487	TRUE	FALSE	TRUE	FALSE	FALSE	FALSE	FALSE	TRUE	TRUE	TRUE	TRUE	TRUE	TRUE	FALSE	FALSE	FALSE	FALSE	FALSE	FALSE	TRUE	TRUE	TRUE	FALSE	FALSE	FALSE	FALSE	FALSE	FALSE
chr4	6177846	6178942	20	1744.904277	0	0.537657755	0.742609456	0.511437045	0.692030897	0.416791568	0.846647745	0.556998687	0.467912496	0.429856177	TRUE	FALSE	TRUE	TRUE	TRUE	TRUE	TRUE	TRUE	TRUE	TRUE	FALSE	TRUE	FALSE	FALSE	TRUE	TRUE	TRUE	TRUE	TRUE	FALSE	FALSE	FALSE	TRUE	FALSE	FALSE	FALSE	TRUE	TRUE
chr18	11776824	11777421	8	1744.900232	0	0.912966845	0.933874593	0.565769106	0.939374642	0.871077146	0.906478958	0.709712321	0.510517053	0.428857588	FALSE	FALSE	FALSE	FALSE	TRUE	TRUE	TRUE	FALSE	FALSE	FALSE	TRUE	TRUE	TRUE	FALSE	FALSE	TRUE	TRUE	TRUE	FALSE	TRUE	TRUE	TRUE	TRUE	FALSE	TRUE	TRUE	TRUE	TRUE
chr7	120278515	120278975	5	1744.861802	0	0.651823756	0.729058529	0.197667092	0.696878885	0.580712526	0.649178018	0.624513952	0.160458729	0.5685998	TRUE	FALSE	FALSE	FALSE	FALSE	TRUE	TRUE	FALSE	TRUE	FALSE	TRUE	FALSE	TRUE	FALSE	FALSE	TRUE	TRUE	FALSE	FALSE	TRUE	TRUE	FALSE	TRUE	FALSE	TRUE	TRUE	TRUE	TRUE
chr19	19578262	19579076	17	1744.841026	0	0.73342553	0.803312325	0.908539938	0.843958243	0.505551711	0.790426585	0.900875377	0.928435902	0.422884191	TRUE	FALSE	TRUE	FALSE	FALSE	TRUE	FALSE	TRUE	TRUE	TRUE	TRUE	TRUE	TRUE	FALSE	FALSE	TRUE	TRUE	TRUE	FALSE	TRUE	TRUE	TRUE	TRUE	FALSE	FALSE	FALSE	TRUE	TRUE
chr9	98395999	98399077	32	1744.83515	0	0.846284546	0.813108349	0.947442469	0.798137259	0.780708809	0.924563388	0.95109882	0.957889377	0.177180568	FALSE	FALSE	FALSE	TRUE	TRUE	TRUE	TRUE	FALSE	FALSE	TRUE	TRUE	TRUE	TRUE	TRUE	FALSE	FALSE	FALSE	FALSE	FALSE	TRUE	TRUE	TRUE	TRUE	FALSE	FALSE	FALSE	TRUE	TRUE
chr16	69443572	69444917	19	1744.781868	0	0.825963969	0.831115398	0.586438272	0.816051197	0.820096496	0.876107605	0.752083309	0.576856407	0.299251198	FALSE	FALSE	FALSE	FALSE	FALSE	TRUE	TRUE	FALSE	FALSE	FALSE	TRUE	FALSE	TRUE	FALSE	FALSE	TRUE	TRUE	TRUE	FALSE	TRUE	TRUE	FALSE	TRUE	FALSE	TRUE	TRUE	TRUE	FALSE
chr15	31324828	31325479	18	1744.781698	0	0.581070679	0.633462853	0.787106914	0.558377607	0.566086315	0.590784385	0.762469629	0.804522241	0.246144634	FALSE	FALSE	FALSE	FALSE	TRUE	TRUE	TRUE	FALSE	TRUE	FALSE	TRUE	TRUE	TRUE	FALSE	FALSE	TRUE	TRUE	TRUE	FALSE	TRUE	TRUE	TRUE	TRUE	FALSE	FALSE	FALSE	TRUE	TRUE
chr15	33821504	33823573	27	1744.761919	0	0.889651251	0.915940765	0.7485812	0.916071486	0.827737573	0.856141935	0.871118304	0.692515669	0.223555817	TRUE	FALSE	FALSE	FALSE	FALSE	TRUE	TRUE	FALSE	TRUE	FALSE	TRUE	FALSE	TRUE	FALSE	FALSE	TRUE	TRUE	FALSE	FALSE	TRUE	TRUE	FALSE	TRUE	FALSE	TRUE	TRUE	TRUE	FALSE
chr9	93031393	93031781	6	1744.714148	0	0.603515468	0.586098947	0.924652516	0.510551375	0.486715474	0.91245165	0.933299042	0.914261923	0.446583568	FALSE	FALSE	TRUE	TRUE	TRUE	TRUE	TRUE	TRUE	TRUE	TRUE	TRUE	TRUE	TRUE	TRUE	TRUE	FALSE	FALSE	FALSE	FALSE	TRUE	TRUE	TRUE	TRUE	FALSE	FALSE	FALSE	TRUE	TRUE
chr3	174021590	174022730	11	1744.673122	0	0.811367455	0.66632443	0.929694988	0.64002835	0.668405526	0.849346161	0.928126914	0.918420645	0.289666637	FALSE	FALSE	TRUE	TRUE	TRUE	TRUE	TRUE	TRUE	FALSE	TRUE	TRUE	TRUE	TRUE	TRUE	FALSE	FALSE	TRUE	TRUE	TRUE	TRUE	TRUE	TRUE	TRUE	FALSE	FALSE	FALSE	TRUE	TRUE
chr17	31907125	31907904	9	1744.664054	0	0.503786323	0.590661178	0.864662328	0.576404361	0.495390554	0.712903976	0.829963835	0.886106778	0.390716224	TRUE	FALSE	FALSE	TRUE	TRUE	TRUE	TRUE	FALSE	TRUE	TRUE	TRUE	TRUE	TRUE	TRUE	TRUE	TRUE	TRUE	TRUE	FALSE	TRUE	TRUE	TRUE	TRUE	FALSE	FALSE	FALSE	TRUE	TRUE
chr8	29526543	29527240	12	1744.59866	0	0.6960388	0.620667746	0.945211337	0.622712696	0.553372865	0.928013989	0.944594585	0.957487489	0.404114624	FALSE	FALSE	FALSE	TRUE	TRUE	TRUE	TRUE	TRUE	FALSE	TRUE	TRUE	TRUE	TRUE	TRUE	TRUE	FALSE	FALSE	FALSE	FALSE	TRUE	TRUE	TRUE	TRUE	FALSE	FALSE	FALSE	TRUE	TRUE
chr16	89378816	89379775	29	1744.566478	0	0.584981916	0.498990727	0.529503395	0.443495317	0.433490655	0.72168514	0.58339929	0.535491158	0.288194485	FALSE	FALSE	TRUE	TRUE	TRUE	FALSE	FALSE	TRUE	FALSE	TRUE	TRUE	TRUE	TRUE	TRUE	FALSE	TRUE	TRUE	FALSE	FALSE	FALSE	FALSE	FALSE	FALSE	FALSE	FALSE	FALSE	FALSE	FALSE
chr16	58700852	58701815	15	1744.565731	0	0.656273403	0.595252928	0.884337956	0.600415741	0.577840297	0.858265637	0.78665961	0.879579866	0.306497659	FALSE	FALSE	FALSE	TRUE	TRUE	TRUE	TRUE	FALSE	FALSE	TRUE	TRUE	TRUE	TRUE	TRUE	TRUE	FALSE	FALSE	FALSE	FALSE	TRUE	TRUE	TRUE	TRUE	FALSE	FALSE	FALSE	TRUE	TRUE
chr5	180283657	180285849	30	1744.542191	0	0.606342648	0.616631848	0.578922458	0.580651437	0.513048096	0.852104732	0.62706947	0.588060345	0.339056636	FALSE	FALSE	FALSE	TRUE	FALSE	FALSE	FALSE	FALSE	FALSE	TRUE	FALSE	FALSE	FALSE	TRUE	TRUE	TRUE	TRUE	TRUE	FALSE	FALSE	FALSE	FALSE	FALSE	FALSE	FALSE	FALSE	FALSE	FALSE
chr22	30697347	30698168	20	1744.540535	0	0.600988968	0.574545364	0.240833032	0.497851678	0.507395713	0.806367668	0.575270268	0.229388097	0.576979572	FALSE	FALSE	FALSE	TRUE	FALSE	TRUE	TRUE	FALSE	FALSE	TRUE	TRUE	FALSE	TRUE	TRUE	TRUE	TRUE	TRUE	TRUE	FALSE	TRUE	TRUE	FALSE	TRUE	FALSE	TRUE	TRUE	TRUE	FALSE
chr15	26666401	26668032	37	1744.446806	0	0.653251065	0.688140859	0.815338579	0.648135924	0.563163999	0.726588651	0.790180817	0.822368571	0.259204572	FALSE	FALSE	FALSE	FALSE	TRUE	TRUE	TRUE	FALSE	TRUE	TRUE	TRUE	TRUE	TRUE	FALSE	FALSE	FALSE	FALSE	FALSE	FALSE	TRUE	TRUE	TRUE	TRUE	FALSE	FALSE	FALSE	TRUE	FALSE
chr8	1755354	1756438	24	1744.442427	0	0.64751083	0.679582479	0.515784035	0.728243283	0.534080746	0.801167425	0.49894137	0.486654047	0.314513378	TRUE	FALSE	FALSE	FALSE	TRUE	TRUE	TRUE	TRUE	TRUE	TRUE	FALSE	FALSE	FALSE	TRUE	TRUE	TRUE	TRUE	TRUE	FALSE	TRUE	TRUE	TRUE	TRUE	FALSE	FALSE	FALSE	TRUE	TRUE
chr17	20191316	20192336	11	1744.436875	0	0.701566296	0.696689297	0.893058753	0.643360134	0.430604096	0.870682543	0.88757005	0.899757617	0.469153522	TRUE	FALSE	FALSE	TRUE	TRUE	TRUE	TRUE	TRUE	TRUE	TRUE	TRUE	TRUE	TRUE	TRUE	TRUE	FALSE	FALSE	FALSE	FALSE	TRUE	TRUE	TRUE	TRUE	FALSE	FALSE	FALSE	TRUE	TRUE
chr16	87628818	87630295	30	1744.371246	0	0.833596647	0.860761562	0.918371654	0.920237597	0.580639031	0.881188095	0.855112976	0.897526615	0.339598566	TRUE	FALSE	FALSE	FALSE	FALSE	FALSE	FALSE	TRUE	TRUE	TRUE	TRUE	TRUE	TRUE	FALSE	FALSE	FALSE	FALSE	FALSE	FALSE	FALSE	FALSE	FALSE	FALSE	FALSE	FALSE	FALSE	FALSE	FALSE
chr18	41071699	41072316	8	1744.349142	0	0.896741375	0.946738865	0.670518262	0.951094244	0.936169112	0.882017506	0.602561204	0.665947364	0.348533039	FALSE	FALSE	FALSE	TRUE	TRUE	TRUE	TRUE	FALSE	FALSE	FALSE	TRUE	TRUE	TRUE	FALSE	FALSE	TRUE	TRUE	TRUE	FALSE	TRUE	TRUE	TRUE	TRUE	FALSE	TRUE	FALSE	TRUE	TRUE
chr4	46988805	46989767	10	1744.311897	0	0.60165184	0.468936931	0.227948759	0.378469967	0.45293577	0.799605695	0.434676899	0.203726402	0.595879293	FALSE	TRUE	TRUE	TRUE	FALSE	TRUE	TRUE	TRUE	FALSE	TRUE	TRUE	FALSE	TRUE	TRUE	TRUE	TRUE	TRUE	TRUE	TRUE	TRUE	TRUE	TRUE	TRUE	FALSE	TRUE	TRUE	TRUE	FALSE
chr6	110086487	110088613	27	1744.28083	0	0.774139367	0.815570678	0.662686647	0.813376383	0.727129487	0.885522161	0.710218676	0.632982979	0.252539182	TRUE	FALSE	FALSE	FALSE	TRUE	TRUE	TRUE	FALSE	TRUE	TRUE	TRUE	FALSE	TRUE	FALSE	TRUE	TRUE	TRUE	TRUE	FALSE	TRUE	TRUE	FALSE	TRUE	FALSE	FALSE	TRUE	TRUE	TRUE
chr6	3777305	3778880	31	1744.20975	0	0.713493776	0.804287176	0.887649872	0.798082351	0.54028501	0.73262941	0.826662572	0.868530084	0.347364863	TRUE	FALSE	FALSE	FALSE	FALSE	FALSE	FALSE	TRUE	TRUE	TRUE	TRUE	TRUE	TRUE	FALSE	FALSE	TRUE	TRUE	FALSE	FALSE	TRUE	TRUE	TRUE	FALSE	FALSE	FALSE	FALSE	FALSE	FALSE
chr6	150669355	150669877	14	1744.159935	0	0.714216971	0.74542071	0.94965439	0.649659006	0.743594326	0.777278737	0.916653548	0.94009691	0.299995385	TRUE	TRUE	FALSE	TRUE	TRUE	TRUE	TRUE	FALSE	FALSE	FALSE	TRUE	TRUE	TRUE	FALSE	FALSE	TRUE	TRUE	TRUE	FALSE	TRUE	TRUE	TRUE	TRUE	FALSE	FALSE	FALSE	TRUE	TRUE
chr22	46237797	46238959	27	1744.041867	0	0.816182259	0.817824821	0.900066564	0.831305198	0.542188684	0.898724837	0.90081711	0.924899146	0.382710463	TRUE	FALSE	FALSE	FALSE	FALSE	FALSE	FALSE	TRUE	TRUE	TRUE	TRUE	TRUE	TRUE	FALSE	FALSE	FALSE	FALSE	FALSE	FALSE	FALSE	FALSE	FALSE	FALSE	FALSE	FALSE	FALSE	FALSE	FALSE
chr20	57527343	57527855	13	1744.014604	0	0.837033661	0.89749298	0.605054027	0.824564043	0.833231482	0.911356737	0.770619244	0.540603028	0.370753709	FALSE	FALSE	FALSE	FALSE	FALSE	TRUE	TRUE	FALSE	FALSE	FALSE	TRUE	FALSE	TRUE	FALSE	FALSE	TRUE	TRUE	TRUE	FALSE	TRUE	TRUE	FALSE	TRUE	FALSE	TRUE	TRUE	TRUE	TRUE
chr2	68829274	68830215	13	1743.923403	0	0.716597771	0.73114506	0.89012418	0.784451384	0.443008784	0.827077934	0.88421117	0.900608186	0.457599402	TRUE	FALSE	FALSE	FALSE	TRUE	TRUE	TRUE	TRUE	TRUE	TRUE	TRUE	TRUE	TRUE	FALSE	FALSE	FALSE	FALSE	FALSE	FALSE	TRUE	TRUE	TRUE	TRUE	FALSE	FALSE	FALSE	TRUE	TRUE
chr5	157267697	157270200	28	1743.879215	0	0.351467798	0.401627275	0.478408141	0.415224663	0.208884349	0.613074849	0.52192865	0.483423596	0.4041905	TRUE	FALSE	FALSE	TRUE	FALSE	FALSE	FALSE	TRUE	TRUE	TRUE	TRUE	TRUE	TRUE	TRUE	TRUE	TRUE	TRUE	FALSE	FALSE	FALSE	FALSE	TRUE	FALSE	FALSE	FALSE	FALSE	FALSE	FALSE
chr3	10691261	10693260	25	1743.844776	0	0.738007864	0.694557622	0.499227324	0.649922477	0.582627276	0.814243293	0.61587539	0.465191523	0.349051771	FALSE	FALSE	FALSE	TRUE	FALSE	TRUE	TRUE	TRUE	TRUE	TRUE	TRUE	FALSE	TRUE	TRUE	FALSE	TRUE	TRUE	TRUE	FALSE	TRUE	TRUE	TRUE	TRUE	FALSE	TRUE	TRUE	TRUE	FALSE
chr9	96609121	96609293	4	1743.786437	0	0.768604807	0.840601665	0.242249374	0.852650215	0.79085961	0.833618482	0.249434868	0.246507483	0.610400841	FALSE	FALSE	FALSE	FALSE	TRUE	TRUE	TRUE	FALSE	FALSE	FALSE	TRUE	TRUE	TRUE	FALSE	FALSE	TRUE	TRUE	TRUE	FALSE	TRUE	TRUE	TRUE	TRUE	FALSE	FALSE	FALSE	TRUE	TRUE
chr8	135481429	135482623	13	1743.744933	0	0.577605537	0.455357356	0.854269597	0.413924784	0.550565296	0.693211877	0.876558543	0.87086618	0.462633759	TRUE	FALSE	TRUE	TRUE	TRUE	TRUE	TRUE	FALSE	FALSE	TRUE	TRUE	TRUE	TRUE	TRUE	FALSE	TRUE	TRUE	TRUE	FALSE	TRUE	TRUE	TRUE	TRUE	FALSE	FALSE	FALSE	TRUE	TRUE
chr11	8102948	8104874	26	1743.639788	0	0.751933682	0.731345728	0.884840302	0.699316139	0.598182452	0.864402516	0.891027945	0.900216306	0.302033854	FALSE	FALSE	FALSE	TRUE	TRUE	TRUE	TRUE	TRUE	TRUE	TRUE	TRUE	TRUE	TRUE	TRUE	TRUE	FALSE	FALSE	FALSE	FALSE	TRUE	TRUE	TRUE	TRUE	FALSE	FALSE	FALSE	TRUE	TRUE
chr16	84884488	84885672	36	1743.635051	0	0.543656681	0.646838082	0.483239511	0.550960798	0.326217587	0.82439163	0.428026727	0.561877278	0.498174042	TRUE	FALSE	FALSE	TRUE	TRUE	FALSE	FALSE	TRUE	TRUE	TRUE	FALSE	FALSE	TRUE	TRUE	TRUE	TRUE	TRUE	TRUE	FALSE	FALSE	FALSE	FALSE	TRUE	FALSE	FALSE	TRUE	FALSE	TRUE
chr11	31133302	31133994	13	1743.605523	0	0.850417274	0.935373036	0.616804943	0.927642325	0.779333589	0.93192262	0.691382932	0.644033866	0.318568093	TRUE	FALSE	FALSE	FALSE	TRUE	TRUE	TRUE	FALSE	TRUE	TRUE	TRUE	TRUE	TRUE	FALSE	FALSE	TRUE	TRUE	TRUE	FALSE	TRUE	TRUE	TRUE	TRUE	FALSE	TRUE	FALSE	TRUE	TRUE
chr19	50737944	50738720	20	1743.599494	0	0.672122986	0.554146103	0.35768073	0.477984816	0.649088888	0.817907504	0.422519655	0.372688968	0.460226774	TRUE	FALSE	TRUE	TRUE	FALSE	TRUE	TRUE	FALSE	FALSE	TRUE	TRUE	TRUE	TRUE	TRUE	TRUE	TRUE	TRUE	TRUE	FALSE	TRUE	TRUE	TRUE	TRUE	FALSE	FALSE	FALSE	TRUE	TRUE
chr20	44031104	44033335	37	1743.587011	0	0.779878584	0.866136648	0.921354444	0.868790074	0.662490083	0.744206491	0.870363884	0.91133829	0.258864361	TRUE	FALSE	FALSE	TRUE	FALSE	FALSE	FALSE	TRUE	TRUE	FALSE	TRUE	TRUE	TRUE	TRUE	FALSE	TRUE	TRUE	TRUE	FALSE	TRUE	TRUE	FALSE	FALSE	FALSE	FALSE	FALSE	FALSE	FALSE
chr13	99746698	99747657	16	1743.51412	0	0.918892009	0.942219205	0.621748323	0.933401134	0.909454845	0.778540949	0.818497398	0.609769256	0.332449949	FALSE	FALSE	FALSE	TRUE	TRUE	TRUE	TRUE	FALSE	FALSE	TRUE	TRUE	FALSE	TRUE	TRUE	TRUE	TRUE	TRUE	FALSE	FALSE	TRUE	TRUE	FALSE	TRUE	FALSE	TRUE	TRUE	TRUE	TRUE
chr2	151632413	151632962	7	1743.398738	0	0.826276972	0.912855446	0.511392167	0.902113667	0.710705137	0.903884664	0.648427872	0.524669004	0.401463279	TRUE	FALSE	TRUE	FALSE	TRUE	TRUE	TRUE	TRUE	TRUE	TRUE	TRUE	FALSE	TRUE	FALSE	FALSE	TRUE	TRUE	TRUE	TRUE	TRUE	TRUE	TRUE	TRUE	FALSE	TRUE	TRUE	TRUE	TRUE
chr12	106655866	106657727	14	1743.391928	0	0.914183714	0.934153948	0.699481691	0.922029631	0.907327698	0.934997799	0.845933626	0.656485718	0.278512081	FALSE	FALSE	FALSE	FALSE	TRUE	TRUE	TRUE	FALSE	FALSE	FALSE	TRUE	FALSE	TRUE	FALSE	FALSE	TRUE	TRUE	TRUE	FALSE	TRUE	TRUE	FALSE	TRUE	FALSE	TRUE	TRUE	TRUE	TRUE
chr18	52656917	52658109	13	1743.389889	0	0.843661386	0.867043387	0.934386	0.881706393	0.519959869	0.894281255	0.942420876	0.933463966	0.422461006	TRUE	FALSE	FALSE	FALSE	FALSE	FALSE	FALSE	TRUE	TRUE	TRUE	TRUE	TRUE	TRUE	FALSE	FALSE	FALSE	FALSE	FALSE	FALSE	FALSE	TRUE	TRUE	FALSE	FALSE	FALSE	FALSE	FALSE	FALSE
chr18	75863685	75864688	15	1743.388199	0	0.810339288	0.790314918	0.948434713	0.85868852	0.598582797	0.934250165	0.945706038	0.952082425	0.353499628	TRUE	FALSE	FALSE	FALSE	TRUE	TRUE	TRUE	TRUE	TRUE	TRUE	TRUE	TRUE	TRUE	TRUE	TRUE	FALSE	FALSE	FALSE	FALSE	TRUE	TRUE	TRUE	TRUE	FALSE	FALSE	FALSE	TRUE	TRUE
chr3	52373241	52374022	21	1743.3819	0	0.599676444	0.548688523	0.509650072	0.491282169	0.510595653	0.797608568	0.62288374	0.50276645	0.306326399	FALSE	FALSE	TRUE	TRUE	TRUE	FALSE	TRUE	FALSE	FALSE	TRUE	FALSE	TRUE	FALSE	TRUE	TRUE	TRUE	TRUE	TRUE	FALSE	FALSE	FALSE	FALSE	FALSE	FALSE	FALSE	FALSE	FALSE	TRUE
chr2	147553502	147554915	16	1743.370583	0	0.78014753	0.798139687	0.917200798	0.807351849	0.579036477	0.849896879	0.882359831	0.911716586	0.338164321	TRUE	FALSE	FALSE	FALSE	TRUE	TRUE	TRUE	TRUE	TRUE	TRUE	TRUE	TRUE	TRUE	FALSE	FALSE	FALSE	FALSE	FALSE	FALSE	TRUE	TRUE	TRUE	TRUE	FALSE	FALSE	FALSE	TRUE	TRUE
chr6	149036244	149037877	36	1743.363772	0	0.675347962	0.788090926	0.711947194	0.759791683	0.503018134	0.76081762	0.679564599	0.710295884	0.285072792	TRUE	FALSE	FALSE	FALSE	TRUE	FALSE	TRUE	TRUE	TRUE	TRUE	TRUE	TRUE	TRUE	FALSE	FALSE	FALSE	FALSE	TRUE	FALSE	FALSE	FALSE	FALSE	TRUE	FALSE	FALSE	FALSE	TRUE	TRUE
chr1	155965306	155965751	13	1743.361759	0	0.458587165	0.462439274	0.195801757	0.281929565	0.47857752	0.917747774	0.573466004	0.126386284	0.79136149	TRUE	TRUE	TRUE	TRUE	TRUE	TRUE	FALSE	FALSE	FALSE	TRUE	TRUE	FALSE	TRUE	TRUE	TRUE	TRUE	TRUE	TRUE	FALSE	TRUE	TRUE	FALSE	TRUE	FALSE	TRUE	TRUE	TRUE	FALSE
chr11	71144859	71145612	13	1743.360241	0	0.673302057	0.678797407	0.881290392	0.635038367	0.647682737	0.926505336	0.908884767	0.866819903	0.291466969	FALSE	FALSE	FALSE	TRUE	TRUE	TRUE	TRUE	FALSE	FALSE	TRUE	TRUE	TRUE	TRUE	TRUE	TRUE	FALSE	FALSE	FALSE	FALSE	TRUE	TRUE	TRUE	TRUE	FALSE	FALSE	FALSE	TRUE	TRUE
chr3	107198352	107199811	23	1743.351337	0	0.834359661	0.69214764	0.818676591	0.679006862	0.688867116	0.90808021	0.851693502	0.841911225	0.229073347	FALSE	FALSE	TRUE	TRUE	TRUE	TRUE	TRUE	TRUE	FALSE	TRUE	TRUE	TRUE	TRUE	TRUE	FALSE	FALSE	TRUE	FALSE	TRUE	FALSE	FALSE	FALSE	TRUE	FALSE	FALSE	FALSE	TRUE	TRUE
chr5	79020547	79023302	32	1743.330513	0	0.598388234	0.579033372	0.708272367	0.559204507	0.482079776	0.614317381	0.737224203	0.670344194	0.255144427	TRUE	FALSE	FALSE	FALSE	TRUE	TRUE	TRUE	TRUE	TRUE	TRUE	TRUE	TRUE	TRUE	FALSE	FALSE	FALSE	FALSE	TRUE	FALSE	TRUE	TRUE	TRUE	TRUE	FALSE	FALSE	FALSE	FALSE	TRUE
chr2	51780290	51781256	10	1743.308801	0	0.817905596	0.686646051	0.921699169	0.665029469	0.584463971	0.950992644	0.923718473	0.948210727	0.366528674	TRUE	FALSE	TRUE	TRUE	TRUE	TRUE	TRUE	TRUE	TRUE	TRUE	TRUE	TRUE	TRUE	TRUE	TRUE	FALSE	FALSE	FALSE	TRUE	TRUE	TRUE	TRUE	TRUE	FALSE	FALSE	FALSE	TRUE	TRUE
chr2	36087174	36088453	19	1743.263538	0	0.881348812	0.782306726	0.957695144	0.732284841	0.835351987	0.948375561	0.948979004	0.953233402	0.225410303	TRUE	FALSE	TRUE	TRUE	TRUE	TRUE	TRUE	FALSE	FALSE	TRUE	TRUE	TRUE	TRUE	TRUE	FALSE	FALSE	FALSE	FALSE	TRUE	FALSE	TRUE	FALSE	TRUE	FALSE	FALSE	FALSE	TRUE	TRUE
chr6	144772253	144772901	13	1743.256711	0	0.833062702	0.888391792	0.625750491	0.8907711	0.897111265	0.927850217	0.752623891	0.574823437	0.35302678	FALSE	FALSE	FALSE	FALSE	TRUE	TRUE	TRUE	FALSE	FALSE	FALSE	TRUE	TRUE	TRUE	FALSE	TRUE	TRUE	TRUE	TRUE	FALSE	TRUE	TRUE	FALSE	TRUE	FALSE	TRUE	TRUE	TRUE	TRUE
chr1	24046316	24048006	22	1743.246085	0	0.549483701	0.587973624	0.599847502	0.556220189	0.381017035	0.805734451	0.60455579	0.612946495	0.424717416	TRUE	FALSE	FALSE	TRUE	FALSE	FALSE	FALSE	TRUE	TRUE	TRUE	TRUE	TRUE	TRUE	TRUE	TRUE	TRUE	TRUE	TRUE	FALSE	FALSE	FALSE	FALSE	FALSE	FALSE	FALSE	FALSE	FALSE	FALSE
chr18	46660630	46662329	21	1743.219472	0	0.771298514	0.760655165	0.936087378	0.745567234	0.634724112	0.752302075	0.917520501	0.940800321	0.306076209	TRUE	FALSE	FALSE	FALSE	TRUE	TRUE	TRUE	TRUE	TRUE	TRUE	TRUE	TRUE	TRUE	FALSE	FALSE	TRUE	TRUE	TRUE	FALSE	TRUE	TRUE	TRUE	TRUE	FALSE	FALSE	FALSE	TRUE	TRUE
chr8	26334826	26335200	8	1743.150257	0	0.912019417	0.906460148	0.46398945	0.918957551	0.895687331	0.945149752	0.770698568	0.388153267	0.556996485	FALSE	FALSE	FALSE	FALSE	TRUE	TRUE	TRUE	FALSE	FALSE	FALSE	TRUE	TRUE	TRUE	FALSE	FALSE	TRUE	TRUE	TRUE	FALSE	TRUE	TRUE	TRUE	TRUE	FALSE	TRUE	TRUE	TRUE	TRUE
chr5	178154389	178154938	25	1743.132152	0	0.547627591	0.637246839	0.721326355	0.574540042	0.479533258	0.675467564	0.745237753	0.734197837	0.265704495	TRUE	FALSE	FALSE	TRUE	TRUE	TRUE	TRUE	FALSE	TRUE	TRUE	TRUE	TRUE	TRUE	FALSE	TRUE	FALSE	FALSE	FALSE	FALSE	TRUE	TRUE	TRUE	TRUE	FALSE	FALSE	FALSE	TRUE	TRUE
chr4	128356368	128357495	12	1743.096531	0	0.836720703	0.733587896	0.930291952	0.698485924	0.657189883	0.918273881	0.937641678	0.928520164	0.280451796	FALSE	FALSE	TRUE	TRUE	TRUE	TRUE	TRUE	TRUE	TRUE	TRUE	TRUE	TRUE	TRUE	TRUE	TRUE	FALSE	FALSE	FALSE	TRUE	TRUE	TRUE	TRUE	TRUE	FALSE	FALSE	FALSE	TRUE	TRUE
chr2	120776836	120778607	24	1743.093055	0	0.696383939	0.766804112	0.550864992	0.712472805	0.626316907	0.901922625	0.585054462	0.482405455	0.419517171	FALSE	FALSE	FALSE	TRUE	TRUE	TRUE	TRUE	FALSE	TRUE	TRUE	FALSE	FALSE	TRUE	TRUE	TRUE	TRUE	TRUE	TRUE	FALSE	TRUE	TRUE	TRUE	TRUE	FALSE	FALSE	TRUE	TRUE	TRUE
chr16	9992526	9995023	33	1743.075157	0	0.793873103	0.765023692	0.911454353	0.697547418	0.724245131	0.888981119	0.902340829	0.90262513	0.213906935	FALSE	FALSE	TRUE	TRUE	TRUE	TRUE	TRUE	FALSE	FALSE	TRUE	TRUE	TRUE	TRUE	TRUE	FALSE	FALSE	FALSE	FALSE	FALSE	TRUE	TRUE	TRUE	TRUE	FALSE	FALSE	FALSE	TRUE	TRUE
chr1	12260276	12261999	26	1743.043231	0	0.846535684	0.758757664	0.939970851	0.798103114	0.762735678	0.903725225	0.937926311	0.936865851	0.181213187	FALSE	FALSE	FALSE	TRUE	TRUE	TRUE	TRUE	TRUE	FALSE	TRUE	TRUE	TRUE	TRUE	TRUE	FALSE	FALSE	FALSE	FALSE	TRUE	TRUE	TRUE	TRUE	TRUE	FALSE	FALSE	FALSE	TRUE	TRUE
chr5	119079830	119080438	9	1742.996262	0	0.783577073	0.873486416	0.538032378	0.891982135	0.799271972	0.855782305	0.756755581	0.508806655	0.38317548	TRUE	FALSE	TRUE	FALSE	TRUE	TRUE	TRUE	FALSE	FALSE	FALSE	TRUE	FALSE	TRUE	FALSE	FALSE	TRUE	TRUE	TRUE	TRUE	TRUE	TRUE	FALSE	TRUE	FALSE	TRUE	TRUE	TRUE	TRUE
chr18	54220853	54221747	24	1742.991588	0	0.900383229	0.925416662	0.700791246	0.920105352	0.831863018	0.904622333	0.804998352	0.681260566	0.244156096	TRUE	FALSE	FALSE	FALSE	TRUE	TRUE	TRUE	FALSE	TRUE	FALSE	TRUE	FALSE	TRUE	FALSE	FALSE	TRUE	TRUE	TRUE	FALSE	TRUE	TRUE	TRUE	TRUE	FALSE	TRUE	TRUE	TRUE	TRUE
chr20	43398848	43400430	26	1742.965531	0	0.919211166	0.932284058	0.708625664	0.905352773	0.892889641	0.942690797	0.852937198	0.684677064	0.258013732	FALSE	FALSE	FALSE	FALSE	FALSE	TRUE	TRUE	FALSE	FALSE	FALSE	TRUE	FALSE	TRUE	FALSE	FALSE	TRUE	TRUE	FALSE	FALSE	TRUE	TRUE	FALSE	TRUE	FALSE	TRUE	TRUE	TRUE	FALSE
chr4	87038099	87039124	10	1742.96339	0	0.653468751	0.541691579	0.903671468	0.493705266	0.496776718	0.798891989	0.902246859	0.912574045	0.418868779	FALSE	FALSE	TRUE	TRUE	TRUE	TRUE	TRUE	TRUE	FALSE	TRUE	TRUE	TRUE	TRUE	TRUE	TRUE	FALSE	FALSE	FALSE	FALSE	TRUE	TRUE	TRUE	TRUE	FALSE	FALSE	FALSE	TRUE	TRUE
chr13	31885693	31887354	18	1742.943368	0	0.773703368	0.734641215	0.504615655	0.690326795	0.694335053	0.833856006	0.73701175	0.471570396	0.36228561	FALSE	FALSE	FALSE	TRUE	FALSE	TRUE	TRUE	FALSE	FALSE	TRUE	TRUE	FALSE	TRUE	TRUE	FALSE	TRUE	TRUE	TRUE	FALSE	TRUE	TRUE	FALSE	TRUE	FALSE	TRUE	TRUE	TRUE	FALSE
chr17	5264688	5265356	10	1742.917116	0	0.949907994	0.964499097	0.69387882	0.955958776	0.937479986	0.950548091	0.891332082	0.635000338	0.329498759	FALSE	FALSE	FALSE	FALSE	TRUE	TRUE	TRUE	FALSE	FALSE	FALSE	TRUE	FALSE	TRUE	FALSE	FALSE	TRUE	TRUE	FALSE	FALSE	TRUE	TRUE	FALSE	TRUE	FALSE	TRUE	TRUE	TRUE	TRUE
chr3	10473362	10474664	18	1742.883393	0	0.551015873	0.412873629	0.591571373	0.318857289	0.440815628	0.829414806	0.715097919	0.548461269	0.510557518	TRUE	FALSE	TRUE	TRUE	TRUE	TRUE	TRUE	FALSE	FALSE	TRUE	TRUE	TRUE	FALSE	TRUE	TRUE	TRUE	TRUE	FALSE	TRUE	FALSE	FALSE	TRUE	TRUE	FALSE	TRUE	TRUE	TRUE	TRUE
chr3	27342656	27344525	15	1742.87625	0	0.91353693	0.933430273	0.645947386	0.919067747	0.85819899	0.907174246	0.842598273	0.64887511	0.287482886	FALSE	FALSE	FALSE	FALSE	TRUE	TRUE	TRUE	FALSE	TRUE	FALSE	TRUE	FALSE	TRUE	FALSE	FALSE	TRUE	TRUE	FALSE	FALSE	TRUE	TRUE	FALSE	TRUE	FALSE	TRUE	TRUE	TRUE	TRUE
chr2	9954392	9955348	18	1742.850335	0	0.704071321	0.860474789	0.9525409	0.905781026	0.561838179	0.861151233	0.869416129	0.951380895	0.390702722	TRUE	FALSE	TRUE	FALSE	FALSE	FALSE	FALSE	TRUE	TRUE	TRUE	TRUE	TRUE	TRUE	FALSE	TRUE	FALSE	FALSE	FALSE	TRUE	TRUE	TRUE	TRUE	FALSE	FALSE	FALSE	FALSE	FALSE	FALSE
chr15	61232361	61232425	4	1742.812166	0	0.944789902	0.967108703	0.429047896	0.958339677	0.957893689	0.963988977	0.849855336	0.382515298	0.584593404	FALSE	FALSE	FALSE	FALSE	TRUE	TRUE	TRUE	FALSE	FALSE	FALSE	TRUE	TRUE	TRUE	FALSE	FALSE	TRUE	TRUE	TRUE	FALSE	TRUE	TRUE	TRUE	TRUE	FALSE	TRUE	TRUE	TRUE	TRUE
chr6	125940307	125941146	6	1742.784458	0	0.924084323	0.942768465	0.543751484	0.947556205	0.927844023	0.899518364	0.709478534	0.513322498	0.434233707	FALSE	FALSE	FALSE	FALSE	TRUE	TRUE	TRUE	FALSE	FALSE	FALSE	TRUE	TRUE	TRUE	FALSE	FALSE	TRUE	TRUE	TRUE	FALSE	TRUE	TRUE	TRUE	TRUE	FALSE	TRUE	TRUE	TRUE	TRUE
chr1	6894098	6895155	13	1742.776164	0	0.700282209	0.615538592	0.913392799	0.566686358	0.773167576	0.880196319	0.810384896	0.908927401	0.346706441	TRUE	FALSE	TRUE	TRUE	TRUE	TRUE	TRUE	FALSE	TRUE	TRUE	TRUE	FALSE	TRUE	TRUE	TRUE	FALSE	FALSE	FALSE	FALSE	TRUE	TRUE	TRUE	TRUE	FALSE	TRUE	TRUE	TRUE	TRUE
chr18	37481490	37482864	16	1742.76625	0	0.49711241	0.552791496	0.791557328	0.557513758	0.424777482	0.540377022	0.699039108	0.773462875	0.366779846	TRUE	FALSE	FALSE	FALSE	TRUE	TRUE	TRUE	FALSE	TRUE	TRUE	TRUE	TRUE	TRUE	FALSE	FALSE	TRUE	TRUE	TRUE	FALSE	TRUE	TRUE	TRUE	TRUE	FALSE	TRUE	FALSE	TRUE	TRUE
chr7	99028556	99030249	23	1742.677838	0	0.810650175	0.795264283	0.786294595	0.776879687	0.63929496	0.941819127	0.864437092	0.788329175	0.302524166	TRUE	FALSE	FALSE	TRUE	TRUE	TRUE	TRUE	TRUE	TRUE	TRUE	TRUE	TRUE	TRUE	TRUE	TRUE	TRUE	TRUE	FALSE	FALSE	FALSE	FALSE	FALSE	FALSE	FALSE	FALSE	FALSE	FALSE	TRUE
chr6	165596073	165596372	6	1742.655296	0	0.857342587	0.822479464	0.221253261	0.809500637	0.786818866	0.87932929	0.680828718	0.164625042	0.714704247	FALSE	FALSE	FALSE	FALSE	TRUE	TRUE	TRUE	FALSE	FALSE	FALSE	TRUE	FALSE	TRUE	FALSE	FALSE	TRUE	TRUE	TRUE	FALSE	TRUE	TRUE	TRUE	TRUE	FALSE	TRUE	TRUE	TRUE	TRUE
chr4	6074542	6076163	23	1742.642902	0	0.71319097	0.732030976	0.906822743	0.704094992	0.584426615	0.923047073	0.823202106	0.886069523	0.338620458	TRUE	FALSE	FALSE	TRUE	TRUE	TRUE	TRUE	TRUE	TRUE	TRUE	TRUE	TRUE	TRUE	TRUE	TRUE	FALSE	FALSE	TRUE	FALSE	TRUE	TRUE	TRUE	TRUE	FALSE	TRUE	FALSE	TRUE	FALSE
chr5	171762084	171763267	27	1742.639322	0	0.907319161	0.785294534	0.948739102	0.775385734	0.754141086	0.949181447	0.950638743	0.949881428	0.196497657	FALSE	FALSE	TRUE	TRUE	TRUE	TRUE	TRUE	TRUE	FALSE	TRUE	TRUE	TRUE	TRUE	TRUE	FALSE	FALSE	FALSE	FALSE	TRUE	FALSE	FALSE	FALSE	TRUE	FALSE	FALSE	FALSE	TRUE	TRUE
chr18	43135121	43136360	9	1742.571725	0	0.858590082	0.907672376	0.569630304	0.902504366	0.912653075	0.882238643	0.696204636	0.555591744	0.357061331	FALSE	FALSE	FALSE	FALSE	TRUE	TRUE	TRUE	FALSE	FALSE	FALSE	TRUE	TRUE	TRUE	FALSE	FALSE	TRUE	TRUE	TRUE	FALSE	TRUE	TRUE	TRUE	TRUE	FALSE	TRUE	TRUE	TRUE	TRUE
chr3	21990917	21991644	9	1742.540057	0	0.588267892	0.660722944	0.874746965	0.725728399	0.452163938	0.845553959	0.872544569	0.887893728	0.435729789	TRUE	FALSE	TRUE	TRUE	TRUE	TRUE	TRUE	TRUE	TRUE	TRUE	TRUE	TRUE	TRUE	TRUE	TRUE	FALSE	FALSE	FALSE	FALSE	TRUE	TRUE	TRUE	TRUE	FALSE	FALSE	FALSE	TRUE	TRUE
chr5	177380719	177381780	26	1742.491704	0	0.625799557	0.643681073	0.39919884	0.543343246	0.492911649	0.838484722	0.468394685	0.347732087	0.490752635	FALSE	FALSE	FALSE	TRUE	FALSE	TRUE	TRUE	TRUE	TRUE	TRUE	FALSE	FALSE	TRUE	TRUE	TRUE	TRUE	TRUE	TRUE	FALSE	TRUE	TRUE	TRUE	TRUE	FALSE	FALSE	FALSE	TRUE	TRUE
chr13	36887419	36889447	24	1742.477372	0	0.876729541	0.92831516	0.925474083	0.94985477	0.658605535	0.917489263	0.919341056	0.921085693	0.291249235	TRUE	FALSE	TRUE	FALSE	FALSE	FALSE	FALSE	TRUE	TRUE	TRUE	TRUE	TRUE	TRUE	FALSE	FALSE	FALSE	FALSE	FALSE	FALSE	FALSE	FALSE	FALSE	FALSE	FALSE	FALSE	FALSE	FALSE	FALSE
chr15	88476678	88478295	24	1742.409859	0	0.737626303	0.734476503	0.841979782	0.684669714	0.553291493	0.733711755	0.842049111	0.830797014	0.288757618	TRUE	FALSE	FALSE	FALSE	TRUE	TRUE	TRUE	TRUE	TRUE	TRUE	TRUE	TRUE	TRUE	FALSE	FALSE	FALSE	FALSE	FALSE	FALSE	FALSE	FALSE	FALSE	FALSE	FALSE	FALSE	FALSE	FALSE	FALSE
chr20	61718962	61720404	36	1742.374805	0	0.653687436	0.904514465	0.863527513	0.84457917	0.635269794	0.739072167	0.7385596	0.867148023	0.269244671	TRUE	FALSE	TRUE	TRUE	TRUE	FALSE	FALSE	FALSE	TRUE	FALSE	TRUE	FALSE	TRUE	TRUE	FALSE	TRUE	TRUE	FALSE	TRUE	TRUE	TRUE	FALSE	FALSE	FALSE	TRUE	TRUE	FALSE	TRUE
chr21	21906127	21906833	7	1742.307141	0	0.768271684	0.836296512	0.497384798	0.842076114	0.703639624	0.899281196	0.49524748	0.454994105	0.444287091	TRUE	FALSE	FALSE	FALSE	TRUE	TRUE	TRUE	FALSE	TRUE	TRUE	TRUE	TRUE	TRUE	FALSE	TRUE	TRUE	TRUE	TRUE	FALSE	TRUE	TRUE	TRUE	TRUE	FALSE	FALSE	FALSE	TRUE	TRUE
chr19	3149573	3150543	17	1742.286877	0	0.658938216	0.6589682	0.834005002	0.603285278	0.457288681	0.718379866	0.827320227	0.853854295	0.396565613	TRUE	FALSE	FALSE	TRUE	TRUE	TRUE	TRUE	TRUE	TRUE	TRUE	TRUE	TRUE	TRUE	FALSE	FALSE	TRUE	TRUE	TRUE	FALSE	TRUE	TRUE	TRUE	TRUE	FALSE	FALSE	FALSE	TRUE	TRUE
chr11	35522822	35525494	35	1742.265363	0	0.877426331	0.75809738	0.946326578	0.73175889	0.794348087	0.920588308	0.939851165	0.946550367	0.214791478	FALSE	FALSE	TRUE	TRUE	TRUE	TRUE	TRUE	FALSE	FALSE	FALSE	TRUE	TRUE	TRUE	TRUE	FALSE	FALSE	FALSE	FALSE	FALSE	FALSE	FALSE	FALSE	TRUE	FALSE	FALSE	FALSE	TRUE	TRUE
chr1	109880669	109881753	17	1742.186811	0	0.750900506	0.817728067	0.925242743	0.736394349	0.631126471	0.945324935	0.890120785	0.931232726	0.314198464	TRUE	FALSE	FALSE	TRUE	TRUE	TRUE	TRUE	TRUE	TRUE	TRUE	TRUE	TRUE	TRUE	TRUE	TRUE	FALSE	FALSE	FALSE	FALSE	TRUE	TRUE	TRUE	TRUE	FALSE	FALSE	FALSE	TRUE	FALSE
chr1	111800780	111802663	26	1742.141529	0	0.880894551	0.866203813	0.941595639	0.858225296	0.636331814	0.935177595	0.946539702	0.935207744	0.310207888	TRUE	FALSE	FALSE	FALSE	TRUE	FALSE	TRUE	TRUE	TRUE	TRUE	TRUE	TRUE	TRUE	FALSE	FALSE	FALSE	FALSE	FALSE	FALSE	FALSE	FALSE	FALSE	FALSE	FALSE	FALSE	FALSE	FALSE	FALSE
chr5	139843267	139844971	37	1742.086599	0	0.829802419	0.830510269	0.883381671	0.792239811	0.633185708	0.846253141	0.874632505	0.886445866	0.253260158	TRUE	FALSE	FALSE	FALSE	TRUE	TRUE	TRUE	TRUE	TRUE	TRUE	TRUE	TRUE	TRUE	FALSE	FALSE	FALSE	FALSE	FALSE	FALSE	FALSE	FALSE	FALSE	FALSE	FALSE	FALSE	FALSE	FALSE	FALSE
chr21	31119208	31120801	40	1742.074013	0	0.705022217	0.712778782	0.811326785	0.646794517	0.654619245	0.931748493	0.801915585	0.79649026	0.284953976	FALSE	FALSE	FALSE	TRUE	TRUE	TRUE	TRUE	FALSE	FALSE	TRUE	TRUE	TRUE	TRUE	TRUE	TRUE	TRUE	TRUE	TRUE	FALSE	FALSE	FALSE	FALSE	FALSE	FALSE	FALSE	FALSE	FALSE	FALSE
chr15	62840846	62841587	20	1742.060704	0	0.657506644	0.715098166	0.825393718	0.62515587	0.658748315	0.950185953	0.832824985	0.893948078	0.325030083	FALSE	TRUE	FALSE	TRUE	TRUE	TRUE	TRUE	FALSE	FALSE	TRUE	TRUE	TRUE	TRUE	TRUE	TRUE	FALSE	TRUE	TRUE	FALSE	TRUE	TRUE	TRUE	TRUE	FALSE	FALSE	FALSE	TRUE	TRUE
chr7	107154969	107157689	34	1741.976378	0	0.799810449	0.828181649	0.69301041	0.791072044	0.828004753	0.934281377	0.785144784	0.66382197	0.270459407	FALSE	FALSE	FALSE	FALSE	FALSE	TRUE	TRUE	FALSE	FALSE	FALSE	TRUE	FALSE	TRUE	FALSE	FALSE	TRUE	TRUE	TRUE	FALSE	TRUE	TRUE	FALSE	TRUE	FALSE	TRUE	TRUE	TRUE	FALSE
chr19	1361681	1362512	37	1741.930209	0	0.533101017	0.581103265	0.735867388	0.546368991	0.678782129	0.451136091	0.629404187	0.759703018	0.308566927	TRUE	FALSE	FALSE	TRUE	FALSE	TRUE	TRUE	TRUE	TRUE	TRUE	FALSE	FALSE	FALSE	TRUE	FALSE	TRUE	TRUE	TRUE	FALSE	TRUE	TRUE	FALSE	TRUE	FALSE	TRUE	TRUE	TRUE	FALSE
chr9	89070288	89071873	24	1741.892356	0	0.772798297	0.852266208	0.661098947	0.839132021	0.679259569	0.904176093	0.754980272	0.670578319	0.243077146	TRUE	FALSE	FALSE	FALSE	TRUE	TRUE	TRUE	TRUE	TRUE	TRUE	FALSE	TRUE	FALSE	FALSE	TRUE	TRUE	TRUE	TRUE	TRUE	TRUE	TRUE	FALSE	TRUE	FALSE	TRUE	TRUE	TRUE	TRUE
chr17	21540619	21542611	24	1741.868406	0	0.577048219	0.446636791	0.644997861	0.402901037	0.541313448	0.601423986	0.766843013	0.567844968	0.363941976	TRUE	FALSE	TRUE	TRUE	TRUE	TRUE	TRUE	FALSE	TRUE	FALSE	TRUE	TRUE	FALSE	TRUE	FALSE	FALSE	FALSE	TRUE	TRUE	FALSE	FALSE	TRUE	TRUE	FALSE	TRUE	TRUE	TRUE	TRUE
chr12	63930490	63933197	24	1741.867194	0	0.839576803	0.932579254	0.723351625	0.939096616	0.807360368	0.880381843	0.840391794	0.681979414	0.257117202	TRUE	FALSE	TRUE	FALSE	TRUE	TRUE	TRUE	FALSE	TRUE	TRUE	FALSE	FALSE	TRUE	FALSE	FALSE	TRUE	TRUE	FALSE	TRUE	TRUE	FALSE	FALSE	TRUE	FALSE	TRUE	TRUE	TRUE	TRUE
chr3	44917446	44919612	29	1741.829545	0	0.855004649	0.776024636	0.948051892	0.834832104	0.772834831	0.942779024	0.94458186	0.954989098	0.182154267	FALSE	FALSE	FALSE	TRUE	TRUE	TRUE	TRUE	FALSE	FALSE	TRUE	TRUE	TRUE	TRUE	TRUE	TRUE	FALSE	FALSE	FALSE	FALSE	TRUE	TRUE	TRUE	TRUE	FALSE	FALSE	FALSE	TRUE	TRUE
chr2	53635718	53637117	17	1741.820184	0	0.815578196	0.698213043	0.900190456	0.592087639	0.824581729	0.876053765	0.803521272	0.920656059	0.32856842	TRUE	TRUE	TRUE	TRUE	TRUE	TRUE	TRUE	FALSE	TRUE	FALSE	TRUE	FALSE	TRUE	TRUE	FALSE	FALSE	FALSE	FALSE	TRUE	TRUE	TRUE	FALSE	TRUE	FALSE	TRUE	TRUE	TRUE	TRUE
chr9	114049543	114050108	23	1741.81975	0	0.872912222	0.894156878	0.968730762	0.842891835	0.688904251	0.96175137	0.963766293	0.972690841	0.28378659	TRUE	FALSE	FALSE	TRUE	TRUE	TRUE	TRUE	TRUE	TRUE	TRUE	TRUE	TRUE	TRUE	FALSE	FALSE	FALSE	FALSE	FALSE	FALSE	TRUE	TRUE	FALSE	FALSE	FALSE	FALSE	FALSE	FALSE	FALSE
chr4	169080093	169080890	15	1741.752283	0	0.671083892	0.613709024	0.858799372	0.662828646	0.588791801	0.668425801	0.810976199	0.858798013	0.270007572	FALSE	FALSE	FALSE	FALSE	TRUE	TRUE	TRUE	FALSE	FALSE	TRUE	TRUE	TRUE	TRUE	FALSE	FALSE	TRUE	TRUE	TRUE	FALSE	TRUE	TRUE	TRUE	TRUE	FALSE	FALSE	FALSE	TRUE	TRUE
chr14	101501357	101501959	20	1741.493262	0	0.368369057	0.333270331	0.60951955	0.327691671	0.24738313	0.282933345	0.437682782	0.608476686	0.36213642	FALSE	FALSE	FALSE	FALSE	TRUE	TRUE	TRUE	TRUE	FALSE	FALSE	TRUE	TRUE	TRUE	FALSE	FALSE	TRUE	TRUE	TRUE	FALSE	TRUE	TRUE	FALSE	TRUE	FALSE	TRUE	TRUE	TRUE	FALSE
chr22	33744267	33746158	31	1741.470202	0	0.859763456	0.904865617	0.657403799	0.910852192	0.622551183	0.826379611	0.787194964	0.6475617	0.28830101	TRUE	FALSE	FALSE	FALSE	TRUE	TRUE	TRUE	TRUE	TRUE	TRUE	FALSE	TRUE	FALSE	FALSE	FALSE	TRUE	TRUE	FALSE	FALSE	TRUE	TRUE	FALSE	TRUE	FALSE	TRUE	TRUE	TRUE	TRUE
chr13	51520504	51520892	5	1741.455736	0	0.5607467	0.555132381	0.889323263	0.463776616	0.360733739	0.935403617	0.781108509	0.892142444	0.574669878	TRUE	TRUE	TRUE	TRUE	TRUE	TRUE	TRUE	TRUE	TRUE	TRUE	TRUE	TRUE	TRUE	TRUE	TRUE	FALSE	FALSE	TRUE	FALSE	TRUE	TRUE	TRUE	TRUE	FALSE	TRUE	TRUE	TRUE	TRUE
chr18	12843148	12844752	17	1741.438665	0	0.860574927	0.705840779	0.914123025	0.675867804	0.80787028	0.933980314	0.82866058	0.908527089	0.25811251	TRUE	FALSE	TRUE	TRUE	TRUE	TRUE	TRUE	FALSE	TRUE	TRUE	TRUE	FALSE	TRUE	TRUE	FALSE	FALSE	FALSE	TRUE	TRUE	FALSE	FALSE	FALSE	TRUE	FALSE	TRUE	TRUE	TRUE	TRUE
chr18	35436286	35436806	8	1741.387315	0	0.907260842	0.93128935	0.578001216	0.929556089	0.927760169	0.906626181	0.71179841	0.580944342	0.353288134	FALSE	FALSE	FALSE	FALSE	TRUE	TRUE	TRUE	FALSE	FALSE	FALSE	TRUE	TRUE	TRUE	FALSE	FALSE	TRUE	TRUE	TRUE	FALSE	TRUE	TRUE	TRUE	TRUE	FALSE	TRUE	TRUE	TRUE	TRUE
chr7	2604596	2605058	17	1741.378012	0	0.623866446	0.763627334	0.392645627	0.750119305	0.549565129	0.84886123	0.577438976	0.420854496	0.456215603	TRUE	FALSE	TRUE	FALSE	TRUE	TRUE	TRUE	FALSE	TRUE	TRUE	TRUE	FALSE	TRUE	FALSE	TRUE	TRUE	TRUE	TRUE	TRUE	TRUE	TRUE	FALSE	TRUE	FALSE	TRUE	TRUE	TRUE	TRUE
chr6	12826866	12827254	8	1741.359823	0	0.663868001	0.664332724	0.276915922	0.606126321	0.682447536	0.851273594	0.513599959	0.226507923	0.624765671	FALSE	FALSE	FALSE	TRUE	TRUE	TRUE	TRUE	FALSE	FALSE	TRUE	TRUE	TRUE	TRUE	TRUE	TRUE	TRUE	TRUE	TRUE	FALSE	TRUE	TRUE	TRUE	TRUE	FALSE	TRUE	TRUE	TRUE	TRUE
chr8	54811560	54813741	25	1741.341598	0	0.765592034	0.790037501	0.955225901	0.790698853	0.793054393	0.922765473	0.949913669	0.954106497	0.189633867	FALSE	FALSE	FALSE	TRUE	TRUE	TRUE	TRUE	FALSE	FALSE	TRUE	TRUE	TRUE	TRUE	TRUE	TRUE	FALSE	FALSE	FALSE	FALSE	TRUE	TRUE	TRUE	TRUE	FALSE	FALSE	FALSE	TRUE	TRUE
chr8	119976716	119978510	22	1741.296283	0	0.849408709	0.755064822	0.939816741	0.714856695	0.801566865	0.880359266	0.936849585	0.933991001	0.224960046	TRUE	FALSE	TRUE	TRUE	TRUE	TRUE	TRUE	FALSE	FALSE	TRUE	TRUE	TRUE	TRUE	TRUE	FALSE	FALSE	FALSE	FALSE	TRUE	TRUE	TRUE	TRUE	TRUE	FALSE	FALSE	FALSE	TRUE	TRUE
chr12	54171871	54173107	13	1741.288215	0	0.81120522	0.797136369	0.900778084	0.791008859	0.540323949	0.920278366	0.912650031	0.904934661	0.379954417	TRUE	FALSE	FALSE	TRUE	FALSE	FALSE	FALSE	TRUE	TRUE	TRUE	TRUE	TRUE	TRUE	TRUE	TRUE	FALSE	FALSE	FALSE	FALSE	FALSE	FALSE	FALSE	FALSE	FALSE	FALSE	FALSE	FALSE	FALSE
chr15	70418676	70419998	28	1741.285818	0	0.677092287	0.853666138	0.637533125	0.885718815	0.570662756	0.714852299	0.637845836	0.643459274	0.315056059	TRUE	FALSE	TRUE	TRUE	TRUE	TRUE	TRUE	FALSE	TRUE	TRUE	FALSE	FALSE	FALSE	TRUE	FALSE	FALSE	FALSE	FALSE	TRUE	FALSE	FALSE	FALSE	TRUE	FALSE	FALSE	FALSE	TRUE	TRUE
chr9	10146470	10148220	22	1741.281219	0	0.825075316	0.747473384	0.86447556	0.633021911	0.783112415	0.835636213	0.911469164	0.867011264	0.278447253	TRUE	TRUE	TRUE	TRUE	TRUE	TRUE	TRUE	FALSE	FALSE	FALSE	TRUE	TRUE	TRUE	TRUE	FALSE	FALSE	FALSE	TRUE	TRUE	FALSE	FALSE	TRUE	TRUE	FALSE	FALSE	FALSE	TRUE	TRUE
chr6	42367857	42369430	21	1741.224513	0	0.697375952	0.692571275	0.769956812	0.563345514	0.807142574	0.922355497	0.802373798	0.771275691	0.359009983	TRUE	TRUE	TRUE	TRUE	TRUE	TRUE	TRUE	TRUE	TRUE	TRUE	FALSE	FALSE	FALSE	TRUE	TRUE	TRUE	TRUE	TRUE	FALSE	FALSE	FALSE	TRUE	FALSE	FALSE	FALSE	FALSE	FALSE	TRUE
chr18	48715990	48717228	30	1741.196156	0	0.794326018	0.735716753	0.621923863	0.630635133	0.514860383	0.831133869	0.760716066	0.544012609	0.316273486	TRUE	TRUE	TRUE	TRUE	TRUE	TRUE	FALSE	TRUE	TRUE	TRUE	FALSE	TRUE	FALSE	TRUE	FALSE	TRUE	TRUE	FALSE	FALSE	TRUE	TRUE	FALSE	TRUE	FALSE	TRUE	TRUE	TRUE	FALSE
chr11	35907856	35909674	16	1741.14849	0	0.653949065	0.673798734	0.875153457	0.681406289	0.577948072	0.819511846	0.871891774	0.875193367	0.297245295	TRUE	FALSE	FALSE	TRUE	TRUE	TRUE	TRUE	FALSE	TRUE	TRUE	TRUE	TRUE	TRUE	TRUE	TRUE	FALSE	FALSE	FALSE	FALSE	TRUE	TRUE	TRUE	TRUE	FALSE	FALSE	FALSE	TRUE	TRUE
chr20	51560471	51561235	13	1741.135814	0	0.363263883	0.303438598	0.085566641	0.25037981	0.19479177	0.514171373	0.261449164	0.065148304	0.449023068	FALSE	FALSE	TRUE	TRUE	FALSE	TRUE	TRUE	TRUE	TRUE	TRUE	TRUE	FALSE	TRUE	TRUE	TRUE	TRUE	TRUE	TRUE	FALSE	TRUE	TRUE	TRUE	TRUE	FALSE	TRUE	TRUE	TRUE	FALSE
chr7	157374919	157376098	21	1740.966645	0	0.80112712	0.774977405	0.904916379	0.774566966	0.606552387	0.87939619	0.897175357	0.895734296	0.298363992	TRUE	FALSE	FALSE	TRUE	TRUE	TRUE	TRUE	TRUE	TRUE	TRUE	TRUE	TRUE	TRUE	TRUE	FALSE	FALSE	FALSE	FALSE	FALSE	TRUE	TRUE	TRUE	TRUE	FALSE	FALSE	FALSE	TRUE	TRUE
chr12	106691880	106692202	13	1740.955586	0	0.91587865	0.918563608	0.639953707	0.914170853	0.883936032	0.944178692	0.800308777	0.624875054	0.319303638	FALSE	FALSE	FALSE	FALSE	TRUE	TRUE	TRUE	FALSE	FALSE	FALSE	TRUE	TRUE	TRUE	FALSE	FALSE	TRUE	TRUE	TRUE	FALSE	TRUE	TRUE	TRUE	TRUE	FALSE	TRUE	TRUE	TRUE	TRUE
chr12	130510792	130512931	39	1740.950411	0	0.854550376	0.847944721	0.907035803	0.838989196	0.654603527	0.874776123	0.89104741	0.919359282	0.264755754	TRUE	FALSE	FALSE	FALSE	FALSE	FALSE	FALSE	TRUE	TRUE	TRUE	TRUE	TRUE	TRUE	FALSE	FALSE	FALSE	FALSE	FALSE	FALSE	FALSE	FALSE	FALSE	FALSE	FALSE	FALSE	FALSE	FALSE	FALSE
chr5	149852526	149853794	19	1740.905361	0	0.600829519	0.56639409	0.771712866	0.528491723	0.530618331	0.70520668	0.754941446	0.776277288	0.247785565	FALSE	FALSE	FALSE	TRUE	TRUE	TRUE	TRUE	FALSE	FALSE	TRUE	TRUE	TRUE	TRUE	TRUE	TRUE	FALSE	FALSE	FALSE	FALSE	TRUE	TRUE	TRUE	TRUE	FALSE	FALSE	FALSE	TRUE	TRUE
chr2	60578603	60579843	16	1740.882201	0	0.707945666	0.596394447	0.61543869	0.473600634	0.516284054	0.914171169	0.697816803	0.563585865	0.440570535	FALSE	TRUE	TRUE	TRUE	TRUE	TRUE	TRUE	TRUE	FALSE	TRUE	TRUE	TRUE	FALSE	TRUE	TRUE	TRUE	TRUE	TRUE	TRUE	TRUE	TRUE	FALSE	FALSE	FALSE	TRUE	TRUE	FALSE	TRUE
chr12	47781705	47783234	24	1740.846432	0	0.683659632	0.680454014	0.705282434	0.565857486	0.45728529	0.839640297	0.683626778	0.681020197	0.382355007	TRUE	TRUE	TRUE	TRUE	TRUE	TRUE	TRUE	TRUE	TRUE	TRUE	TRUE	TRUE	TRUE	TRUE	TRUE	TRUE	TRUE	TRUE	FALSE	FALSE	FALSE	FALSE	FALSE	FALSE	FALSE	FALSE	FALSE	FALSE
chr10	103789161	103790510	22	1740.808859	0	0.92716427	0.896025746	0.708561648	0.892266644	0.913215119	0.94176084	0.788637472	0.720832357	0.233199192	FALSE	FALSE	FALSE	FALSE	TRUE	TRUE	TRUE	FALSE	FALSE	FALSE	TRUE	TRUE	TRUE	FALSE	FALSE	TRUE	TRUE	TRUE	FALSE	TRUE	TRUE	TRUE	TRUE	FALSE	TRUE	FALSE	TRUE	TRUE
chr20	49381265	49384153	37	1740.773172	0	0.781180618	0.727364189	0.785246983	0.646481217	0.639640011	0.859296361	0.857226853	0.769521261	0.21965635	FALSE	FALSE	TRUE	TRUE	TRUE	TRUE	TRUE	TRUE	TRUE	TRUE	TRUE	TRUE	TRUE	TRUE	FALSE	TRUE	FALSE	FALSE	FALSE	FALSE	FALSE	FALSE	FALSE	FALSE	TRUE	TRUE	FALSE	TRUE
chr15	81097403	81099517	26	1740.753619	0	0.84702236	0.785123826	0.918264996	0.707681681	0.775262861	0.922832591	0.895354997	0.934449003	0.226767322	TRUE	TRUE	TRUE	TRUE	TRUE	TRUE	TRUE	FALSE	FALSE	TRUE	TRUE	TRUE	TRUE	TRUE	FALSE	FALSE	FALSE	FALSE	FALSE	TRUE	FALSE	FALSE	TRUE	FALSE	FALSE	FALSE	TRUE	TRUE
chr12	2734030	2735529	20	1740.726506	0	0.845214021	0.842520224	0.915379141	0.881536639	0.61408466	0.900475348	0.923750241	0.927220502	0.313135842	TRUE	FALSE	FALSE	FALSE	FALSE	FALSE	FALSE	TRUE	TRUE	TRUE	TRUE	TRUE	TRUE	FALSE	FALSE	FALSE	FALSE	FALSE	FALSE	FALSE	FALSE	FALSE	FALSE	FALSE	FALSE	FALSE	TRUE	TRUE
chr3	86237140	86239226	18	1740.697376	0	0.864094724	0.885731916	0.669008167	0.868768395	0.859028874	0.879670275	0.777917206	0.640738628	0.244993288	FALSE	FALSE	FALSE	FALSE	TRUE	TRUE	TRUE	FALSE	FALSE	FALSE	TRUE	TRUE	TRUE	FALSE	FALSE	TRUE	TRUE	TRUE	FALSE	TRUE	TRUE	TRUE	TRUE	FALSE	TRUE	TRUE	TRUE	TRUE
chr19	11170200	11171066	23	1740.684519	0	0.935544841	0.964126446	0.796772883	0.952483538	0.649849264	0.965498972	0.912140883	0.754772885	0.315649707	TRUE	FALSE	FALSE	FALSE	FALSE	TRUE	TRUE	TRUE	TRUE	TRUE	TRUE	TRUE	FALSE	FALSE	FALSE	TRUE	TRUE	FALSE	FALSE	TRUE	TRUE	FALSE	TRUE	FALSE	TRUE	TRUE	TRUE	FALSE
chr5	133096534	133096813	4	1740.673275	0	0.871721067	0.919434078	0.43253749	0.913421483	0.898594944	0.902466417	0.476822683	0.448846919	0.486896588	FALSE	FALSE	FALSE	FALSE	TRUE	TRUE	TRUE	FALSE	FALSE	FALSE	TRUE	TRUE	TRUE	FALSE	FALSE	TRUE	TRUE	TRUE	FALSE	TRUE	TRUE	TRUE	TRUE	FALSE	FALSE	FALSE	TRUE	TRUE
chr11	122670959	122672422	27	1740.671303	0	0.755639338	0.816387288	0.946159047	0.852388602	0.621980435	0.8981035	0.942985194	0.938238913	0.324178613	TRUE	FALSE	FALSE	FALSE	FALSE	FALSE	TRUE	TRUE	TRUE	TRUE	TRUE	TRUE	TRUE	FALSE	TRUE	FALSE	FALSE	FALSE	FALSE	TRUE	TRUE	TRUE	TRUE	FALSE	FALSE	FALSE	TRUE	TRUE
chr17	11028533	11028873	5	1740.667916	0	0.835391113	0.870519714	0.421749024	0.890812615	0.846058855	0.875586955	0.563493945	0.362773052	0.528039563	FALSE	FALSE	FALSE	FALSE	TRUE	TRUE	TRUE	FALSE	FALSE	FALSE	TRUE	TRUE	TRUE	FALSE	FALSE	TRUE	TRUE	TRUE	FALSE	TRUE	TRUE	TRUE	TRUE	FALSE	TRUE	TRUE	TRUE	TRUE
chr5	141646166	141647091	10	1740.666316	0	0.916230476	0.947297227	0.648960205	0.942375243	0.920494997	0.917783196	0.733021353	0.636815872	0.310481355	FALSE	FALSE	FALSE	FALSE	TRUE	TRUE	TRUE	FALSE	FALSE	FALSE	TRUE	TRUE	TRUE	FALSE	FALSE	TRUE	TRUE	TRUE	FALSE	TRUE	TRUE	TRUE	TRUE	FALSE	TRUE	TRUE	TRUE	TRUE
chr18	58241925	58243615	27	1740.647604	0	0.74039151	0.727878673	0.558466432	0.721505069	0.636898962	0.864105779	0.650516505	0.552923317	0.311182462	TRUE	FALSE	FALSE	TRUE	FALSE	TRUE	TRUE	TRUE	TRUE	TRUE	TRUE	FALSE	TRUE	TRUE	TRUE	TRUE	TRUE	TRUE	FALSE	TRUE	TRUE	TRUE	TRUE	FALSE	TRUE	TRUE	TRUE	FALSE
chr7	67067144	67067675	10	1740.620144	0	0.669346064	0.738553417	0.951940567	0.766364418	0.506213885	0.832922921	0.932435579	0.95013081	0.445726682	TRUE	FALSE	TRUE	FALSE	TRUE	TRUE	TRUE	TRUE	TRUE	TRUE	TRUE	TRUE	TRUE	TRUE	TRUE	TRUE	TRUE	TRUE	FALSE	TRUE	TRUE	TRUE	TRUE	FALSE	FALSE	FALSE	TRUE	TRUE
chr6	10744544	10745315	12	1740.617353	0	0.937459389	0.961224952	0.688897193	0.962060339	0.932585685	0.92721169	0.76705195	0.648347722	0.313712618	FALSE	FALSE	FALSE	FALSE	TRUE	TRUE	TRUE	FALSE	FALSE	FALSE	TRUE	TRUE	TRUE	FALSE	FALSE	TRUE	TRUE	TRUE	FALSE	TRUE	TRUE	TRUE	TRUE	FALSE	FALSE	TRUE	TRUE	TRUE
chr1	204213700	204214475	32	1740.598097	0	0.22662795	0.297425466	0.111026511	0.29954318	0.208023339	0.132695396	0.089319295	0.118469814	0.210223886	TRUE	FALSE	FALSE	TRUE	TRUE	TRUE	TRUE	FALSE	TRUE	FALSE	TRUE	TRUE	TRUE	TRUE	TRUE	FALSE	FALSE	FALSE	FALSE	TRUE	TRUE	TRUE	TRUE	FALSE	FALSE	FALSE	TRUE	TRUE
chr11	67318806	67321149	28	1740.574246	0	0.803586666	0.760226843	0.919499951	0.711795831	0.761337567	0.871161276	0.882272413	0.919446425	0.20770412	FALSE	FALSE	TRUE	TRUE	TRUE	TRUE	TRUE	FALSE	FALSE	TRUE	TRUE	TRUE	TRUE	TRUE	FALSE	FALSE	FALSE	FALSE	FALSE	TRUE	TRUE	FALSE	TRUE	FALSE	FALSE	FALSE	TRUE	TRUE
chr7	318236	319443	29	1740.526858	0	0.882859586	0.852502691	0.925781183	0.857089013	0.631254443	0.889025101	0.936736958	0.939297552	0.308043109	TRUE	FALSE	FALSE	FALSE	TRUE	TRUE	FALSE	TRUE	TRUE	TRUE	TRUE	TRUE	TRUE	FALSE	FALSE	FALSE	FALSE	FALSE	FALSE	FALSE	FALSE	FALSE	FALSE	FALSE	FALSE	FALSE	FALSE	FALSE
chr3	63979041	63980054	18	1740.471243	0	0.512159298	0.472792034	0.434138439	0.414650291	0.4743579	0.847919184	0.470436612	0.390861729	0.457057455	FALSE	FALSE	TRUE	TRUE	FALSE	FALSE	FALSE	FALSE	FALSE	TRUE	FALSE	FALSE	FALSE	TRUE	TRUE	TRUE	TRUE	TRUE	FALSE	TRUE	FALSE	FALSE	FALSE	FALSE	FALSE	FALSE	FALSE	FALSE
chr5	174140756	174140984	5	1740.449188	0	0.861642101	0.914945597	0.443090133	0.909998056	0.888442768	0.808312985	0.59911405	0.424160895	0.490784702	FALSE	FALSE	FALSE	TRUE	TRUE	TRUE	TRUE	FALSE	FALSE	TRUE	TRUE	TRUE	TRUE	TRUE	FALSE	TRUE	TRUE	TRUE	FALSE	TRUE	TRUE	TRUE	TRUE	FALSE	TRUE	TRUE	TRUE	TRUE
chr10	10292197	10292916	11	1740.445371	0	0.583476792	0.431489668	0.632268832	0.343113527	0.544864043	0.784219304	0.692349015	0.608739257	0.441105777	TRUE	TRUE	TRUE	TRUE	TRUE	TRUE	TRUE	FALSE	TRUE	TRUE	TRUE	TRUE	FALSE	TRUE	TRUE	TRUE	TRUE	FALSE	TRUE	FALSE	FALSE	TRUE	TRUE	FALSE	FALSE	TRUE	TRUE	TRUE
chr4	40054298	40055086	17	1740.436342	0	0.637417586	0.655464411	0.451931531	0.663142853	0.441072738	0.542743537	0.34711893	0.46084374	0.316023924	TRUE	FALSE	FALSE	TRUE	TRUE	TRUE	TRUE	TRUE	TRUE	TRUE	FALSE	FALSE	FALSE	TRUE	FALSE	FALSE	FALSE	TRUE	FALSE	TRUE	TRUE	TRUE	TRUE	FALSE	TRUE	TRUE	TRUE	TRUE
chr2	166693875	166694880	20	1740.393748	0	0.857265419	0.849767728	0.654366861	0.875921452	0.847543905	0.88268713	0.817582668	0.620219975	0.262467154	FALSE	FALSE	FALSE	FALSE	FALSE	TRUE	TRUE	FALSE	FALSE	FALSE	TRUE	FALSE	TRUE	FALSE	FALSE	TRUE	TRUE	FALSE	FALSE	TRUE	TRUE	FALSE	TRUE	FALSE	TRUE	TRUE	TRUE	FALSE
chr1	206704351	206705979	22	1740.35402	0	0.863853978	0.789757295	0.911519516	0.793453351	0.617917982	0.814761421	0.909540815	0.91547553	0.297557548	TRUE	FALSE	FALSE	FALSE	TRUE	TRUE	TRUE	TRUE	TRUE	TRUE	TRUE	TRUE	TRUE	FALSE	FALSE	TRUE	TRUE	FALSE	FALSE	FALSE	FALSE	FALSE	TRUE	FALSE	FALSE	FALSE	TRUE	TRUE
chr15	61138336	61139735	26	1740.353845	0	0.867956627	0.826097327	0.721923474	0.720483062	0.873535286	0.933567276	0.775960936	0.707930007	0.225637269	TRUE	TRUE	TRUE	TRUE	TRUE	FALSE	FALSE	FALSE	FALSE	FALSE	TRUE	FALSE	TRUE	TRUE	FALSE	TRUE	TRUE	TRUE	FALSE	TRUE	TRUE	FALSE	FALSE	FALSE	FALSE	FALSE	TRUE	FALSE
chr16	89963521	89964150	14	1740.343185	0	0.935056557	0.927829889	0.610118543	0.906872375	0.838678359	0.924101177	0.727274794	0.610985358	0.324938013	FALSE	FALSE	FALSE	FALSE	TRUE	TRUE	TRUE	TRUE	TRUE	FALSE	TRUE	TRUE	TRUE	FALSE	FALSE	TRUE	TRUE	TRUE	FALSE	TRUE	TRUE	TRUE	TRUE	FALSE	TRUE	TRUE	TRUE	TRUE
chr17	45170275	45171492	18	1740.316075	0	0.575728472	0.596718524	0.813319278	0.502334567	0.520232712	0.742985359	0.804877203	0.822004547	0.31966998	FALSE	FALSE	FALSE	TRUE	TRUE	TRUE	TRUE	FALSE	FALSE	TRUE	TRUE	TRUE	TRUE	TRUE	TRUE	FALSE	FALSE	FALSE	FALSE	TRUE	TRUE	TRUE	TRUE	FALSE	FALSE	FALSE	TRUE	TRUE
chr8	13204037	13204428	9	1740.310376	0	0.877132997	0.917268991	0.591208794	0.926643371	0.90098733	0.909193184	0.713755921	0.5704303	0.356213072	FALSE	FALSE	FALSE	FALSE	TRUE	TRUE	TRUE	FALSE	FALSE	FALSE	TRUE	TRUE	TRUE	FALSE	FALSE	TRUE	TRUE	TRUE	FALSE	TRUE	TRUE	TRUE	TRUE	FALSE	TRUE	TRUE	TRUE	TRUE
chr8	64263781	64264502	13	1740.306296	0	0.671227753	0.650858476	0.882896754	0.53068404	0.536934493	0.81285949	0.888045411	0.885551144	0.357361371	FALSE	TRUE	TRUE	TRUE	TRUE	TRUE	TRUE	TRUE	TRUE	TRUE	TRUE	TRUE	TRUE	TRUE	TRUE	FALSE	FALSE	FALSE	FALSE	TRUE	TRUE	TRUE	TRUE	FALSE	FALSE	FALSE	TRUE	TRUE
chr11	134853724	134855384	22	1740.298092	0	0.725330048	0.65756849	0.954694338	0.592817225	0.650685197	0.939213547	0.948461543	0.949333897	0.361877113	FALSE	FALSE	FALSE	TRUE	TRUE	TRUE	TRUE	FALSE	FALSE	TRUE	TRUE	TRUE	TRUE	TRUE	TRUE	FALSE	FALSE	FALSE	FALSE	TRUE	TRUE	TRUE	TRUE	FALSE	FALSE	FALSE	TRUE	TRUE
chr7	2358701	2360173	33	1740.278555	0	0.827909858	0.805652296	0.623507176	0.805828348	0.687100159	0.857873302	0.748821281	0.604728109	0.253145193	TRUE	FALSE	FALSE	FALSE	FALSE	TRUE	TRUE	TRUE	TRUE	TRUE	TRUE	FALSE	TRUE	FALSE	FALSE	TRUE	TRUE	TRUE	FALSE	TRUE	TRUE	FALSE	TRUE	FALSE	TRUE	TRUE	TRUE	FALSE
chr1	210446157	210448270	27	1740.247516	0	0.675390987	0.661108917	0.509703405	0.663707248	0.476310642	0.757760146	0.553551501	0.480142731	0.281449504	TRUE	FALSE	FALSE	TRUE	TRUE	TRUE	TRUE	TRUE	TRUE	TRUE	FALSE	FALSE	FALSE	TRUE	FALSE	TRUE	TRUE	TRUE	FALSE	TRUE	TRUE	TRUE	TRUE	FALSE	FALSE	FALSE	TRUE	TRUE
chr2	102710531	102712212	23	1740.216077	0	0.856841605	0.882037741	0.937259151	0.881893026	0.657477712	0.81397718	0.915085036	0.937280717	0.279803006	TRUE	FALSE	FALSE	FALSE	FALSE	FALSE	FALSE	TRUE	TRUE	TRUE	TRUE	TRUE	TRUE	FALSE	FALSE	TRUE	TRUE	TRUE	FALSE	FALSE	TRUE	FALSE	FALSE	FALSE	FALSE	FALSE	FALSE	FALSE
chr7	117835577	117837094	24	1740.213378	0	0.751398212	0.813769192	0.530441428	0.773868241	0.612688779	0.824260379	0.691847432	0.575878372	0.293818951	TRUE	FALSE	FALSE	FALSE	TRUE	TRUE	TRUE	TRUE	TRUE	TRUE	TRUE	FALSE	FALSE	FALSE	FALSE	TRUE	TRUE	TRUE	FALSE	TRUE	TRUE	FALSE	TRUE	FALSE	TRUE	TRUE	TRUE	TRUE
chr14	51443420	51443719	4	1740.043877	0	0.667889668	0.553700206	0.940831884	0.413027682	0.47727173	0.894473903	0.90780108	0.941945105	0.528917423	FALSE	TRUE	TRUE	TRUE	TRUE	TRUE	TRUE	TRUE	TRUE	TRUE	TRUE	TRUE	TRUE	TRUE	TRUE	FALSE	FALSE	FALSE	TRUE	TRUE	TRUE	TRUE	TRUE	FALSE	FALSE	FALSE	TRUE	TRUE
chr1	212440432	212441163	14	1739.872283	0	0.866580117	0.927902803	0.652262174	0.933263453	0.840655163	0.894940216	0.674271732	0.636813355	0.296450099	TRUE	FALSE	FALSE	FALSE	TRUE	TRUE	TRUE	FALSE	TRUE	FALSE	TRUE	TRUE	TRUE	FALSE	FALSE	TRUE	TRUE	TRUE	FALSE	TRUE	TRUE	TRUE	TRUE	FALSE	FALSE	FALSE	TRUE	TRUE
chr16	89441884	89444538	48	1739.861266	0	0.408918459	0.456987032	0.468421368	0.462973638	0.279486589	0.646124701	0.499607475	0.401276848	0.366638112	TRUE	FALSE	FALSE	TRUE	FALSE	FALSE	FALSE	FALSE	TRUE	TRUE	TRUE	TRUE	FALSE	TRUE	TRUE	TRUE	TRUE	FALSE	FALSE	FALSE	FALSE	FALSE	FALSE	FALSE	FALSE	FALSE	FALSE	FALSE
chr7	50627471	50628323	23	1739.832056	0	0.760039673	0.814886187	0.842195309	0.764180678	0.546161423	0.902277006	0.848181801	0.847678916	0.356115583	TRUE	FALSE	FALSE	TRUE	TRUE	FALSE	TRUE	TRUE	TRUE	TRUE	TRUE	TRUE	TRUE	FALSE	TRUE	FALSE	FALSE	FALSE	FALSE	FALSE	FALSE	FALSE	FALSE	FALSE	FALSE	FALSE	FALSE	FALSE
chr1	5863110	5863809	21	1739.806263	0	0.683831582	0.710761089	0.450125868	0.625587849	0.499104905	0.94546811	0.636687596	0.402127366	0.543340744	TRUE	FALSE	FALSE	TRUE	FALSE	TRUE	TRUE	TRUE	TRUE	TRUE	FALSE	TRUE	FALSE	TRUE	TRUE	TRUE	TRUE	TRUE	FALSE	TRUE	TRUE	FALSE	TRUE	FALSE	TRUE	TRUE	TRUE	FALSE
chr9	16421041	16422773	22	1739.799769	0	0.827847178	0.890129196	0.701772391	0.916999297	0.609695318	0.89186969	0.720209267	0.679184453	0.30730398	TRUE	FALSE	FALSE	FALSE	TRUE	TRUE	TRUE	TRUE	TRUE	TRUE	TRUE	TRUE	FALSE	FALSE	FALSE	TRUE	TRUE	TRUE	FALSE	TRUE	TRUE	TRUE	TRUE	FALSE	FALSE	FALSE	TRUE	TRUE
chr5	93677432	93679018	23	1739.787739	0	0.800233614	0.749267144	0.910190748	0.722023921	0.763964421	0.91046646	0.916822671	0.909139652	0.19479875	FALSE	FALSE	TRUE	TRUE	TRUE	TRUE	TRUE	FALSE	FALSE	TRUE	TRUE	TRUE	TRUE	TRUE	TRUE	FALSE	FALSE	FALSE	FALSE	TRUE	TRUE	TRUE	TRUE	FALSE	FALSE	FALSE	TRUE	TRUE
chr4	123525918	123528320	25	1739.773143	0	0.845488791	0.864696029	0.676776707	0.777300364	0.818617641	0.899095311	0.798448718	0.669885918	0.229209393	FALSE	TRUE	FALSE	TRUE	FALSE	TRUE	TRUE	FALSE	FALSE	TRUE	TRUE	FALSE	TRUE	FALSE	FALSE	TRUE	TRUE	TRUE	FALSE	TRUE	TRUE	FALSE	TRUE	FALSE	TRUE	TRUE	TRUE	TRUE
chr13	22128479	22130300	21	1739.744278	0	0.718034665	0.672098697	0.829597306	0.747502433	0.652204454	0.919762454	0.856347773	0.827359103	0.267558	TRUE	TRUE	FALSE	TRUE	TRUE	FALSE	FALSE	FALSE	FALSE	TRUE	TRUE	TRUE	TRUE	TRUE	TRUE	TRUE	TRUE	FALSE	FALSE	FALSE	FALSE	TRUE	TRUE	FALSE	FALSE	FALSE	TRUE	TRUE
chr17	45242423	45243837	22	1739.74092	0	0.789325768	0.717042868	0.862777884	0.614980664	0.610006349	0.898055894	0.882355138	0.873109281	0.288049545	FALSE	FALSE	TRUE	TRUE	TRUE	TRUE	TRUE	TRUE	FALSE	TRUE	TRUE	TRUE	TRUE	FALSE	FALSE	FALSE	FALSE	FALSE	FALSE	FALSE	FALSE	FALSE	FALSE	FALSE	FALSE	FALSE	FALSE	FALSE
chr4	163269672	163271051	14	1739.737656	0	0.723391302	0.730883076	0.89272546	0.744585919	0.535218823	0.897328237	0.921413247	0.881724484	0.386194424	TRUE	FALSE	FALSE	TRUE	TRUE	TRUE	TRUE	TRUE	TRUE	TRUE	TRUE	TRUE	TRUE	TRUE	TRUE	FALSE	FALSE	FALSE	FALSE	TRUE	TRUE	TRUE	TRUE	FALSE	FALSE	FALSE	TRUE	TRUE
chr22	39642446	39643622	23	1739.71302	0	0.686487033	0.744204927	0.469086434	0.730741692	0.534135702	0.880394366	0.690386927	0.442497273	0.437897092	TRUE	FALSE	FALSE	TRUE	FALSE	TRUE	TRUE	TRUE	TRUE	TRUE	FALSE	TRUE	FALSE	TRUE	TRUE	TRUE	TRUE	TRUE	FALSE	TRUE	TRUE	FALSE	TRUE	FALSE	TRUE	TRUE	TRUE	FALSE
chr13	79861666	79862559	14	1739.661026	0	0.940384134	0.949059545	0.705946159	0.949608963	0.920521619	0.957060708	0.854674982	0.697192104	0.259868605	FALSE	FALSE	FALSE	FALSE	TRUE	TRUE	TRUE	FALSE	FALSE	FALSE	TRUE	FALSE	TRUE	FALSE	FALSE	TRUE	TRUE	TRUE	FALSE	TRUE	TRUE	TRUE	TRUE	FALSE	TRUE	TRUE	TRUE	TRUE
chr3	12585733	12587556	20	1739.633738	0	0.580750945	0.532150159	0.606216111	0.459524914	0.566491631	0.790027486	0.672313367	0.57923578	0.330502573	TRUE	TRUE	TRUE	TRUE	TRUE	TRUE	TRUE	FALSE	FALSE	TRUE	FALSE	TRUE	FALSE	TRUE	TRUE	TRUE	TRUE	TRUE	FALSE	FALSE	FALSE	TRUE	FALSE	FALSE	TRUE	TRUE	FALSE	TRUE
chr15	30904451	30905194	11	1739.63129	0	0.693626201	0.681988934	0.429442063	0.663139683	0.615775814	0.668417332	0.54754372	0.367392363	0.326233838	FALSE	FALSE	FALSE	FALSE	TRUE	TRUE	TRUE	FALSE	FALSE	FALSE	TRUE	FALSE	TRUE	FALSE	FALSE	TRUE	TRUE	FALSE	FALSE	TRUE	TRUE	TRUE	TRUE	TRUE	FALSE	TRUE	TRUE	TRUE
chr13	113878973	113880372	21	1739.61407	0	0.724780498	0.841182557	0.914316814	0.831042289	0.646309393	0.883887248	0.922176765	0.942253225	0.295943833	TRUE	FALSE	TRUE	FALSE	TRUE	TRUE	TRUE	TRUE	TRUE	TRUE	TRUE	TRUE	TRUE	FALSE	TRUE	FALSE	FALSE	FALSE	TRUE	TRUE	TRUE	TRUE	FALSE	FALSE	FALSE	FALSE	TRUE	TRUE
chr10	123501257	123503036	19	1739.591375	0	0.778044133	0.785078285	0.952675229	0.745346735	0.726406908	0.907197166	0.947172453	0.950807699	0.226268321	FALSE	FALSE	FALSE	TRUE	TRUE	TRUE	TRUE	FALSE	FALSE	TRUE	TRUE	TRUE	TRUE	TRUE	TRUE	FALSE	FALSE	FALSE	FALSE	TRUE	TRUE	TRUE	TRUE	FALSE	FALSE	FALSE	TRUE	TRUE
chr16	31453017	31454689	24	1739.57393	0	0.770373003	0.708886765	0.520401526	0.697689124	0.539493571	0.818997177	0.663569689	0.527300429	0.298595652	TRUE	FALSE	FALSE	TRUE	FALSE	TRUE	TRUE	TRUE	TRUE	TRUE	FALSE	TRUE	FALSE	FALSE	FALSE	TRUE	TRUE	TRUE	FALSE	TRUE	TRUE	TRUE	TRUE	FALSE	TRUE	TRUE	TRUE	FALSE
chr6	122611166	122611849	16	1739.491067	0	0.347923088	0.309306234	0.512359927	0.321343442	0.277666402	0.263415558	0.48665184	0.486866705	0.248944369	FALSE	FALSE	FALSE	FALSE	TRUE	TRUE	TRUE	FALSE	FALSE	FALSE	TRUE	TRUE	TRUE	FALSE	FALSE	TRUE	TRUE	TRUE	FALSE	TRUE	TRUE	TRUE	TRUE	FALSE	FALSE	FALSE	TRUE	TRUE
chr10	6178847	6179920	29	1739.485981	0	0.806074637	0.889699334	0.889057223	0.873176437	0.597001472	0.810850782	0.871251002	0.893484128	0.296482656	TRUE	FALSE	FALSE	FALSE	FALSE	FALSE	FALSE	TRUE	TRUE	TRUE	TRUE	TRUE	TRUE	FALSE	FALSE	FALSE	FALSE	FALSE	FALSE	FALSE	FALSE	FALSE	FALSE	FALSE	FALSE	FALSE	FALSE	FALSE
chr13	114082691	114083380	12	1739.48404	0	0.854863417	0.852961824	0.580203445	0.847972951	0.785472991	0.878782057	0.620085072	0.561026372	0.317755685	FALSE	FALSE	FALSE	FALSE	TRUE	TRUE	TRUE	FALSE	FALSE	TRUE	TRUE	TRUE	TRUE	FALSE	FALSE	TRUE	TRUE	TRUE	FALSE	TRUE	TRUE	TRUE	TRUE	FALSE	FALSE	FALSE	TRUE	TRUE
chr9	111954250	111955827	20	1739.463162	0	0.921231409	0.954873078	0.698765325	0.947988405	0.871851039	0.89021165	0.818723038	0.670178585	0.284694493	FALSE	FALSE	FALSE	FALSE	TRUE	TRUE	TRUE	FALSE	FALSE	FALSE	TRUE	FALSE	TRUE	FALSE	FALSE	TRUE	TRUE	FALSE	FALSE	TRUE	TRUE	TRUE	TRUE	FALSE	TRUE	TRUE	TRUE	TRUE
chr1	237054967	237055516	15	1739.32854	0	0.885058719	0.93338252	0.625420716	0.909087087	0.798106109	0.892566077	0.852547734	0.502489585	0.430892935	TRUE	FALSE	FALSE	FALSE	FALSE	TRUE	TRUE	FALSE	TRUE	FALSE	TRUE	FALSE	TRUE	FALSE	FALSE	TRUE	TRUE	FALSE	FALSE	TRUE	TRUE	FALSE	TRUE	TRUE	TRUE	TRUE	TRUE	FALSE
chr4	180309399	180311159	25	1739.300865	0	0.933076021	0.899074298	0.951803777	0.892916678	0.641029382	0.933455722	0.946720066	0.953781713	0.312752331	TRUE	FALSE	FALSE	FALSE	FALSE	FALSE	FALSE	TRUE	TRUE	TRUE	TRUE	TRUE	TRUE	FALSE	FALSE	FALSE	FALSE	FALSE	FALSE	FALSE	FALSE	FALSE	FALSE	FALSE	FALSE	FALSE	FALSE	FALSE
chr2	1835463	1836574	18	1739.273841	0	0.674821823	0.69862501	0.400738864	0.666930575	0.563005848	0.837943312	0.540639697	0.363677336	0.474265975	TRUE	FALSE	FALSE	TRUE	TRUE	TRUE	TRUE	FALSE	TRUE	TRUE	TRUE	FALSE	TRUE	TRUE	TRUE	TRUE	TRUE	TRUE	FALSE	TRUE	TRUE	TRUE	TRUE	FALSE	TRUE	TRUE	TRUE	TRUE
chr17	10053247	10055286	35	1739.236155	0	0.682644958	0.620113218	0.606889336	0.614205242	0.433124779	0.833269844	0.644195953	0.668407952	0.400145065	TRUE	FALSE	FALSE	TRUE	FALSE	FALSE	FALSE	TRUE	TRUE	TRUE	TRUE	TRUE	TRUE	TRUE	TRUE	TRUE	TRUE	TRUE	FALSE	FALSE	FALSE	FALSE	FALSE	FALSE	FALSE	FALSE	FALSE	FALSE
chr8	665522	665976	11	1739.227971	0	0.676826149	0.680808672	0.320596673	0.617420869	0.590368217	0.90846135	0.486993164	0.306831842	0.601629508	FALSE	FALSE	FALSE	TRUE	TRUE	TRUE	TRUE	FALSE	FALSE	TRUE	TRUE	TRUE	TRUE	TRUE	TRUE	TRUE	TRUE	TRUE	FALSE	TRUE	TRUE	TRUE	TRUE	FALSE	TRUE	TRUE	TRUE	TRUE
chr6	101818167	101819877	16	1739.217029	0	0.675874966	0.846818057	0.613618268	0.87270959	0.660378922	0.735820074	0.594463286	0.599913014	0.278246303	TRUE	FALSE	TRUE	TRUE	TRUE	TRUE	TRUE	FALSE	TRUE	TRUE	FALSE	FALSE	FALSE	TRUE	FALSE	TRUE	TRUE	TRUE	TRUE	FALSE	FALSE	FALSE	TRUE	FALSE	FALSE	FALSE	TRUE	TRUE
chr10	16009963	16011075	12	1739.127647	0	0.703452925	0.737446354	0.937603424	0.712731437	0.618660484	0.91669895	0.925145417	0.937425633	0.31894294	TRUE	FALSE	FALSE	TRUE	TRUE	TRUE	TRUE	TRUE	TRUE	TRUE	TRUE	TRUE	TRUE	TRUE	TRUE	FALSE	FALSE	FALSE	FALSE	TRUE	TRUE	TRUE	TRUE	FALSE	FALSE	FALSE	TRUE	TRUE
chr15	62933941	62935930	34	1739.113463	0	0.758599541	0.818078296	0.607738747	0.755138862	0.675150075	0.86662717	0.662241867	0.553869892	0.312757279	FALSE	FALSE	FALSE	TRUE	TRUE	TRUE	TRUE	FALSE	TRUE	TRUE	FALSE	FALSE	TRUE	FALSE	FALSE	TRUE	TRUE	TRUE	FALSE	TRUE	TRUE	TRUE	TRUE	FALSE	FALSE	TRUE	TRUE	TRUE
chr1	25193214	25194362	22	1739.113111	0	0.72646306	0.757387759	0.557612085	0.685229289	0.624646025	0.914096696	0.6619789	0.581926791	0.356484611	FALSE	FALSE	FALSE	TRUE	FALSE	TRUE	TRUE	TRUE	TRUE	TRUE	FALSE	FALSE	FALSE	TRUE	TRUE	TRUE	TRUE	TRUE	FALSE	TRUE	TRUE	FALSE	TRUE	FALSE	TRUE	FALSE	TRUE	TRUE
chr10	4061514	4061827	7	1739.067615	0	0.823492408	0.588004278	0.934715955	0.529316462	0.762851698	0.941091511	0.940491625	0.937284189	0.411775049	TRUE	FALSE	TRUE	TRUE	TRUE	TRUE	TRUE	FALSE	TRUE	TRUE	TRUE	TRUE	TRUE	TRUE	TRUE	FALSE	FALSE	FALSE	TRUE	TRUE	TRUE	TRUE	TRUE	FALSE	FALSE	FALSE	TRUE	TRUE
chr21	44332500	44332714	17	1739.065134	0	0.808585829	0.72470641	0.935509032	0.667876947	0.636493721	0.902381111	0.91929045	0.914313698	0.299015311	FALSE	FALSE	TRUE	TRUE	TRUE	TRUE	TRUE	TRUE	TRUE	TRUE	TRUE	TRUE	TRUE	TRUE	FALSE	FALSE	FALSE	FALSE	FALSE	TRUE	TRUE	TRUE	TRUE	FALSE	FALSE	FALSE	TRUE	TRUE
chr5	139904902	139905141	7	1739.060745	0	0.09179909	0.054223477	0.442936992	0.039557907	0.030822927	0.153739356	0.300854416	0.510474347	0.47965142	FALSE	FALSE	FALSE	TRUE	TRUE	TRUE	TRUE	FALSE	FALSE	TRUE	TRUE	TRUE	TRUE	TRUE	FALSE	TRUE	TRUE	TRUE	FALSE	TRUE	TRUE	TRUE	TRUE	FALSE	TRUE	TRUE	TRUE	TRUE
chr16	15439192	15441597	32	1739.02329	0	0.712870607	0.773584251	0.906948288	0.778519623	0.599198976	0.887557443	0.900550713	0.848596568	0.307749312	TRUE	FALSE	FALSE	TRUE	TRUE	FALSE	TRUE	TRUE	TRUE	TRUE	TRUE	TRUE	TRUE	TRUE	TRUE	FALSE	FALSE	FALSE	FALSE	TRUE	TRUE	TRUE	TRUE	FALSE	FALSE	FALSE	FALSE	TRUE
chr18	72554541	72555776	17	1739.004175	0	0.754678441	0.846567872	0.614346098	0.799494713	0.777283366	0.860519216	0.636311294	0.594313295	0.26620592	FALSE	FALSE	FALSE	FALSE	TRUE	TRUE	TRUE	FALSE	TRUE	TRUE	TRUE	TRUE	TRUE	FALSE	TRUE	TRUE	TRUE	TRUE	TRUE	TRUE	TRUE	TRUE	TRUE	FALSE	FALSE	FALSE	TRUE	TRUE
chr11	1244133	1244973	15	1738.973838	0	0.749483655	0.761007889	0.935917585	0.689722855	0.600275107	0.943240878	0.924791042	0.930336309	0.342965771	FALSE	FALSE	FALSE	TRUE	TRUE	TRUE	TRUE	FALSE	TRUE	TRUE	TRUE	TRUE	TRUE	TRUE	TRUE	FALSE	FALSE	FALSE	FALSE	TRUE	TRUE	TRUE	TRUE	FALSE	FALSE	FALSE	TRUE	TRUE
chr22	20354362	20354779	33	1738.927181	0	0.684801441	0.723582842	0.896767816	0.664371416	0.679398791	0.891713151	0.884905199	0.880793307	0.2323964	FALSE	FALSE	FALSE	TRUE	TRUE	TRUE	TRUE	FALSE	FALSE	TRUE	TRUE	TRUE	TRUE	TRUE	TRUE	FALSE	FALSE	FALSE	FALSE	TRUE	TRUE	TRUE	TRUE	FALSE	FALSE	FALSE	TRUE	TRUE
chr6	41560417	41561158	38	1738.873261	0	0.285123343	0.302535539	0.490874241	0.336361898	0.169617967	0.289936756	0.322525938	0.562483742	0.392865774	TRUE	FALSE	FALSE	FALSE	FALSE	TRUE	TRUE	FALSE	FALSE	FALSE	TRUE	TRUE	TRUE	FALSE	FALSE	TRUE	TRUE	FALSE	FALSE	TRUE	TRUE	FALSE	TRUE	FALSE	TRUE	TRUE	TRUE	FALSE
chr13	34078039	34078546	8	1738.790055	0	0.618391995	0.568199225	0.846330324	0.534379237	0.594158119	0.79991112	0.850045311	0.876483555	0.342104318	FALSE	FALSE	TRUE	TRUE	TRUE	TRUE	TRUE	FALSE	FALSE	TRUE	TRUE	TRUE	TRUE	TRUE	TRUE	TRUE	FALSE	FALSE	FALSE	TRUE	TRUE	TRUE	TRUE	FALSE	FALSE	FALSE	TRUE	TRUE
chr10	132409809	132410739	12	1738.65827	0	0.860740581	0.889351685	0.337630222	0.836669969	0.84716925	0.913927975	0.65150536	0.291254958	0.622673017	FALSE	FALSE	FALSE	FALSE	TRUE	TRUE	TRUE	FALSE	FALSE	FALSE	TRUE	TRUE	TRUE	FALSE	FALSE	TRUE	TRUE	TRUE	FALSE	TRUE	TRUE	TRUE	TRUE	FALSE	TRUE	TRUE	TRUE	TRUE
chr8	56591455	56592541	13	1738.627808	0	0.921218641	0.951176696	0.717675396	0.954442283	0.933923978	0.887425208	0.770808444	0.651919429	0.302522854	FALSE	FALSE	FALSE	FALSE	TRUE	TRUE	TRUE	FALSE	FALSE	FALSE	TRUE	TRUE	TRUE	FALSE	FALSE	TRUE	TRUE	TRUE	FALSE	TRUE	TRUE	TRUE	TRUE	TRUE	FALSE	TRUE	TRUE	TRUE
chr10	133368948	133370578	29	1738.602654	0	0.890849685	0.898666583	0.915170945	0.878003896	0.634590359	0.928877993	0.89819744	0.912858446	0.294287633	TRUE	FALSE	FALSE	FALSE	FALSE	FALSE	FALSE	TRUE	TRUE	TRUE	TRUE	TRUE	TRUE	FALSE	FALSE	FALSE	FALSE	FALSE	FALSE	FALSE	FALSE	FALSE	FALSE	FALSE	FALSE	FALSE	FALSE	FALSE
chr14	95051812	95053113	27	1738.569885	0	0.824175364	0.853110374	0.928143363	0.808584436	0.680453881	0.909451094	0.915435695	0.93029302	0.249839139	TRUE	FALSE	FALSE	TRUE	TRUE	TRUE	TRUE	TRUE	TRUE	TRUE	TRUE	TRUE	TRUE	FALSE	FALSE	FALSE	FALSE	FALSE	FALSE	TRUE	TRUE	TRUE	FALSE	FALSE	FALSE	FALSE	FALSE	FALSE
chr1	229335187	229336611	17	1738.562619	0	0.716824277	0.63178695	0.759175671	0.507275023	0.608548708	0.863058816	0.858922873	0.757018209	0.355783793	TRUE	TRUE	TRUE	TRUE	TRUE	TRUE	TRUE	TRUE	FALSE	TRUE	TRUE	TRUE	TRUE	TRUE	TRUE	TRUE	TRUE	FALSE	FALSE	FALSE	FALSE	TRUE	TRUE	FALSE	TRUE	TRUE	TRUE	TRUE
chr10	97016965	97018227	22	1738.523999	0	0.43019875	0.390379117	0.357361806	0.379572745	0.359814019	0.692054935	0.386758203	0.339328442	0.352726493	FALSE	FALSE	FALSE	TRUE	FALSE	FALSE	FALSE	FALSE	FALSE	TRUE	FALSE	FALSE	FALSE	TRUE	TRUE	TRUE	TRUE	TRUE	FALSE	FALSE	FALSE	FALSE	FALSE	FALSE	FALSE	FALSE	FALSE	FALSE
chr3	143581658	143583063	15	1738.487456	0	0.926968108	0.95895054	0.710423907	0.96097087	0.869339729	0.944470488	0.878836522	0.690184506	0.270786365	TRUE	FALSE	FALSE	FALSE	TRUE	TRUE	TRUE	FALSE	TRUE	FALSE	TRUE	FALSE	TRUE	FALSE	FALSE	TRUE	TRUE	FALSE	FALSE	TRUE	TRUE	FALSE	TRUE	FALSE	TRUE	TRUE	TRUE	TRUE
chr9	95128177	95130139	23	1738.47935	0	0.728411434	0.809043584	0.795349076	0.831765007	0.465520276	0.86558035	0.79995944	0.775837868	0.400060074	TRUE	FALSE	FALSE	FALSE	FALSE	FALSE	FALSE	TRUE	TRUE	TRUE	TRUE	TRUE	TRUE	FALSE	FALSE	FALSE	FALSE	FALSE	FALSE	FALSE	FALSE	FALSE	FALSE	FALSE	FALSE	FALSE	FALSE	FALSE
chr11	47271558	47272752	17	1738.367571	0	0.33718879	0.243017119	0.460719972	0.200509547	0.198142286	0.514413069	0.452229989	0.44483197	0.316270783	FALSE	FALSE	TRUE	TRUE	TRUE	TRUE	TRUE	TRUE	FALSE	TRUE	TRUE	TRUE	TRUE	TRUE	TRUE	TRUE	FALSE	FALSE	FALSE	FALSE	TRUE	TRUE	TRUE	FALSE	FALSE	FALSE	TRUE	TRUE
chr13	98021702	98022639	12	1738.353961	0	0.721473301	0.713686319	0.922393657	0.724896157	0.580307705	0.804958404	0.860037687	0.920499664	0.342085953	TRUE	FALSE	FALSE	TRUE	TRUE	TRUE	TRUE	TRUE	TRUE	TRUE	TRUE	TRUE	TRUE	TRUE	TRUE	TRUE	TRUE	FALSE	FALSE	TRUE	TRUE	TRUE	TRUE	FALSE	TRUE	FALSE	TRUE	TRUE
chr12	6694043	6694883	18	1738.342443	0	0.594114161	0.710378576	0.332764034	0.605503304	0.500469245	0.863374613	0.503488823	0.34342381	0.530610579	TRUE	FALSE	FALSE	TRUE	TRUE	TRUE	TRUE	FALSE	TRUE	TRUE	TRUE	FALSE	TRUE	TRUE	TRUE	TRUE	TRUE	TRUE	FALSE	TRUE	TRUE	FALSE	TRUE	FALSE	TRUE	TRUE	TRUE	TRUE
chr13	114161728	114162458	24	1738.32793	0	0.85893008	0.834143501	0.869104471	0.708791273	0.639449738	0.861358903	0.899881418	0.855591276	0.26043168	TRUE	TRUE	TRUE	TRUE	TRUE	TRUE	TRUE	TRUE	TRUE	TRUE	TRUE	TRUE	TRUE	FALSE	FALSE	FALSE	FALSE	FALSE	FALSE	FALSE	FALSE	FALSE	FALSE	FALSE	FALSE	FALSE	FALSE	FALSE
chr13	21989629	21990261	10	1738.2268	0	0.882279958	0.897802072	0.661278662	0.878361414	0.885869056	0.902001729	0.828949842	0.531681853	0.370319876	FALSE	FALSE	FALSE	FALSE	FALSE	TRUE	TRUE	FALSE	FALSE	FALSE	TRUE	FALSE	TRUE	FALSE	FALSE	TRUE	TRUE	TRUE	FALSE	TRUE	TRUE	FALSE	TRUE	TRUE	TRUE	TRUE	TRUE	TRUE
chr1	34412634	34414126	21	1738.216299	0	0.872683257	0.800021437	0.963284261	0.701694819	0.87783353	0.8359455	0.960153749	0.968075019	0.2663802	TRUE	TRUE	TRUE	TRUE	TRUE	TRUE	TRUE	FALSE	FALSE	FALSE	TRUE	TRUE	TRUE	FALSE	FALSE	TRUE	TRUE	TRUE	FALSE	TRUE	TRUE	TRUE	TRUE	FALSE	FALSE	FALSE	TRUE	TRUE
chr8	1040698	1042703	40	1738.206256	0	0.706252729	0.625095267	0.562442757	0.485780955	0.516218602	0.784843548	0.685422261	0.526419537	0.299062593	FALSE	TRUE	TRUE	TRUE	TRUE	FALSE	FALSE	TRUE	FALSE	TRUE	FALSE	TRUE	FALSE	FALSE	FALSE	TRUE	TRUE	FALSE	FALSE	TRUE	TRUE	FALSE	FALSE	FALSE	TRUE	TRUE	FALSE	FALSE
chr17	40163517	40164636	29	1738.152789	0	0.883066935	0.81984943	0.923330834	0.764556141	0.697763414	0.951055942	0.946942311	0.923241773	0.253292528	FALSE	FALSE	TRUE	TRUE	TRUE	TRUE	TRUE	TRUE	TRUE	TRUE	TRUE	TRUE	TRUE	TRUE	FALSE	FALSE	FALSE	FALSE	FALSE	FALSE	FALSE	FALSE	TRUE	FALSE	FALSE	FALSE	TRUE	TRUE
chr7	55975301	55976849	18	1738.148797	0	0.857046585	0.905074265	0.611753626	0.899300199	0.875770589	0.893810531	0.76630321	0.5918922	0.313182065	FALSE	FALSE	FALSE	FALSE	TRUE	TRUE	TRUE	FALSE	FALSE	FALSE	TRUE	FALSE	TRUE	FALSE	FALSE	TRUE	TRUE	TRUE	FALSE	TRUE	TRUE	FALSE	TRUE	FALSE	TRUE	TRUE	TRUE	TRUE
chr3	154733931	154734357	14	1738.138814	0	0.797880727	0.88035356	0.6243886	0.881117598	0.852073175	0.902143706	0.689302915	0.613073691	0.289070015	FALSE	FALSE	TRUE	FALSE	TRUE	TRUE	TRUE	FALSE	FALSE	FALSE	TRUE	TRUE	TRUE	FALSE	TRUE	TRUE	TRUE	TRUE	TRUE	TRUE	TRUE	TRUE	TRUE	FALSE	FALSE	TRUE	TRUE	TRUE
chr8	101494292	101494932	24	1738.119828	0	0.717741359	0.845434732	0.895686028	0.859759321	0.748006408	0.533179464	0.863937056	0.890551242	0.362506564	TRUE	FALSE	TRUE	TRUE	FALSE	FALSE	FALSE	FALSE	TRUE	TRUE	TRUE	TRUE	TRUE	TRUE	TRUE	TRUE	TRUE	TRUE	TRUE	TRUE	TRUE	TRUE	FALSE	FALSE	FALSE	FALSE	FALSE	FALSE
chr16	1716833	1717996	24	1738.099146	0	0.669404513	0.598424779	0.55398274	0.499898043	0.569156327	0.921330156	0.691685301	0.545899674	0.421432113	FALSE	TRUE	TRUE	TRUE	TRUE	FALSE	FALSE	TRUE	FALSE	TRUE	FALSE	TRUE	FALSE	TRUE	TRUE	TRUE	TRUE	TRUE	FALSE	TRUE	TRUE	FALSE	FALSE	FALSE	TRUE	TRUE	FALSE	FALSE
chr9	89419871	89422398	36	1738.060832	0	0.80708152	0.84803585	0.66912093	0.874984428	0.679741335	0.921850756	0.672676219	0.691762131	0.252729826	TRUE	FALSE	FALSE	FALSE	TRUE	TRUE	TRUE	FALSE	TRUE	TRUE	FALSE	FALSE	FALSE	FALSE	FALSE	TRUE	TRUE	TRUE	FALSE	FALSE	TRUE	TRUE	TRUE	FALSE	FALSE	FALSE	TRUE	TRUE
chr1	160982233	160982611	18	1738.01154	0	0.334419093	0.313175708	0.538690293	0.316045513	0.320388942	0.327122873	0.462273242	0.571944451	0.258768743	FALSE	FALSE	FALSE	FALSE	TRUE	TRUE	TRUE	FALSE	FALSE	FALSE	TRUE	TRUE	TRUE	FALSE	FALSE	TRUE	TRUE	TRUE	FALSE	TRUE	TRUE	TRUE	TRUE	FALSE	TRUE	TRUE	TRUE	TRUE
chr9	122832541	122833036	14	1738.00913	0	0.753891566	0.72079849	0.969112124	0.752156458	0.649154231	0.928453063	0.941260415	0.966256003	0.319957893	TRUE	FALSE	FALSE	TRUE	TRUE	TRUE	TRUE	TRUE	FALSE	TRUE	TRUE	TRUE	TRUE	TRUE	TRUE	FALSE	FALSE	FALSE	FALSE	TRUE	TRUE	TRUE	TRUE	FALSE	FALSE	FALSE	TRUE	TRUE
chr3	112628910	112630223	17	1738.00366	0	0.715182278	0.657189662	0.850422391	0.633596419	0.636922295	0.831444835	0.837977163	0.871867567	0.238271148	FALSE	FALSE	TRUE	TRUE	TRUE	TRUE	TRUE	FALSE	FALSE	TRUE	TRUE	TRUE	TRUE	TRUE	TRUE	FALSE	FALSE	FALSE	FALSE	TRUE	TRUE	TRUE	TRUE	FALSE	FALSE	FALSE	TRUE	TRUE
chr7	79504528	79505391	10	1737.97721	0	0.637008104	0.610913186	0.831622795	0.511995352	0.464405314	0.866173297	0.844894352	0.803521828	0.401767982	FALSE	TRUE	TRUE	TRUE	TRUE	TRUE	TRUE	TRUE	TRUE	TRUE	TRUE	TRUE	TRUE	TRUE	TRUE	FALSE	FALSE	FALSE	FALSE	TRUE	TRUE	TRUE	TRUE	FALSE	FALSE	FALSE	TRUE	TRUE
chr12	51817154	51818049	14	1737.971237	0	0.549881547	0.504741327	0.581803712	0.418051396	0.322610711	0.805375362	0.75120159	0.616230962	0.482764651	TRUE	FALSE	TRUE	TRUE	TRUE	TRUE	TRUE	TRUE	TRUE	TRUE	TRUE	TRUE	TRUE	TRUE	TRUE	TRUE	TRUE	FALSE	FALSE	FALSE	FALSE	TRUE	FALSE	FALSE	TRUE	TRUE	FALSE	TRUE
chr2	204470301	204471269	11	1737.95545	0	0.87096557	0.950196341	0.656770537	0.9446388	0.920531241	0.883431583	0.730865248	0.629034015	0.321162325	FALSE	FALSE	FALSE	FALSE	TRUE	TRUE	TRUE	FALSE	FALSE	FALSE	TRUE	TRUE	TRUE	FALSE	FALSE	TRUE	TRUE	TRUE	FALSE	TRUE	TRUE	TRUE	TRUE	FALSE	TRUE	TRUE	TRUE	TRUE
chr15	26655454	26657461	33	1737.932927	0	0.589377665	0.644835043	0.54640554	0.63008946	0.512102236	0.823269707	0.576183512	0.573846643	0.311167471	TRUE	FALSE	FALSE	TRUE	FALSE	FALSE	TRUE	FALSE	TRUE	TRUE	FALSE	FALSE	FALSE	TRUE	TRUE	TRUE	TRUE	TRUE	FALSE	FALSE	FALSE	FALSE	TRUE	FALSE	FALSE	FALSE	FALSE	FALSE
chr15	64149825	64151451	30	1737.893655	0	0.617305862	0.630223411	0.805610704	0.640962464	0.477762444	0.734718169	0.783260248	0.803964269	0.327848259	TRUE	FALSE	FALSE	TRUE	TRUE	TRUE	TRUE	TRUE	TRUE	TRUE	TRUE	TRUE	TRUE	FALSE	TRUE	FALSE	FALSE	FALSE	FALSE	TRUE	TRUE	TRUE	TRUE	FALSE	FALSE	FALSE	TRUE	TRUE
chr17	34578162	34578996	13	1737.857132	0	0.286989538	0.322487553	0.523173138	0.268653418	0.289080184	0.188767572	0.436353891	0.535875522	0.34710795	FALSE	FALSE	FALSE	TRUE	TRUE	TRUE	TRUE	FALSE	FALSE	TRUE	TRUE	TRUE	TRUE	TRUE	TRUE	TRUE	TRUE	TRUE	FALSE	TRUE	TRUE	TRUE	TRUE	FALSE	FALSE	TRUE	TRUE	FALSE
chr14	58187068	58188329	25	1737.856227	0	0.871425654	0.707626043	0.9260568	0.73597611	0.874697648	0.950832656	0.928982474	0.884842742	0.243206613	TRUE	FALSE	TRUE	TRUE	TRUE	TRUE	TRUE	FALSE	TRUE	FALSE	FALSE	FALSE	FALSE	TRUE	FALSE	FALSE	FALSE	FALSE	TRUE	FALSE	FALSE	FALSE	TRUE	FALSE	FALSE	FALSE	TRUE	TRUE
chr18	76274553	76275327	21	1737.837646	0	0.66487052	0.609044543	0.817396668	0.571222018	0.559052629	0.679631261	0.781855038	0.816285869	0.258344039	FALSE	FALSE	TRUE	TRUE	TRUE	TRUE	TRUE	TRUE	FALSE	TRUE	TRUE	TRUE	TRUE	FALSE	FALSE	TRUE	TRUE	TRUE	FALSE	TRUE	TRUE	TRUE	TRUE	FALSE	FALSE	FALSE	TRUE	TRUE
chr2	100137508	100138893	20	1737.777233	0	0.869233449	0.929874258	0.744196272	0.944197732	0.746275095	0.939226427	0.896149339	0.685819939	0.258377793	TRUE	FALSE	FALSE	FALSE	FALSE	TRUE	TRUE	TRUE	TRUE	TRUE	FALSE	TRUE	FALSE	FALSE	FALSE	TRUE	TRUE	FALSE	FALSE	TRUE	TRUE	FALSE	TRUE	FALSE	TRUE	TRUE	TRUE	FALSE
chr3	26613859	26615134	13	1737.634815	0	0.663181072	0.772085539	0.933487732	0.734510528	0.59263158	0.772828806	0.883531874	0.945455307	0.352823726	TRUE	FALSE	FALSE	FALSE	TRUE	TRUE	TRUE	FALSE	TRUE	TRUE	TRUE	TRUE	TRUE	FALSE	TRUE	TRUE	TRUE	TRUE	TRUE	TRUE	TRUE	TRUE	TRUE	FALSE	FALSE	FALSE	TRUE	TRUE
chr21	17535153	17536187	18	1737.63275	0	0.886124874	0.890219837	0.663840061	0.896971785	0.875365246	0.92869074	0.729918561	0.644970622	0.283720118	FALSE	FALSE	FALSE	FALSE	TRUE	TRUE	TRUE	FALSE	FALSE	FALSE	TRUE	TRUE	TRUE	FALSE	FALSE	TRUE	TRUE	TRUE	FALSE	TRUE	TRUE	TRUE	TRUE	FALSE	FALSE	TRUE	TRUE	TRUE
chr16	46971150	46971523	9	1737.59953	0	0.847516141	0.818403268	0.465202167	0.711934441	0.852017662	0.942668207	0.796013774	0.461543928	0.481124279	TRUE	FALSE	TRUE	TRUE	FALSE	TRUE	TRUE	FALSE	FALSE	FALSE	TRUE	FALSE	TRUE	FALSE	FALSE	TRUE	TRUE	TRUE	FALSE	TRUE	TRUE	FALSE	TRUE	FALSE	TRUE	TRUE	TRUE	FALSE
chr2	107263426	107264666	17	1737.588162	0	0.793489244	0.688753917	0.913004598	0.625885511	0.821070463	0.925098573	0.912065077	0.905702022	0.299213062	TRUE	FALSE	TRUE	TRUE	TRUE	TRUE	TRUE	FALSE	TRUE	TRUE	TRUE	TRUE	TRUE	TRUE	TRUE	FALSE	FALSE	FALSE	TRUE	TRUE	TRUE	TRUE	TRUE	FALSE	FALSE	FALSE	TRUE	TRUE
chr6	124255464	124256084	11	1737.559578	0	0.767290854	0.665541952	0.445117582	0.652757438	0.786878601	0.871468797	0.547781785	0.508193654	0.426351215	TRUE	FALSE	TRUE	TRUE	TRUE	TRUE	TRUE	FALSE	TRUE	TRUE	TRUE	TRUE	TRUE	TRUE	TRUE	TRUE	TRUE	TRUE	TRUE	TRUE	TRUE	TRUE	TRUE	FALSE	TRUE	FALSE	TRUE	TRUE
chr11	119284835	119286127	30	1737.545436	0	0.851433773	0.781760999	0.851491619	0.685285679	0.710145269	0.920403005	0.882559985	0.843862231	0.235117325	FALSE	TRUE	TRUE	TRUE	TRUE	TRUE	TRUE	TRUE	FALSE	TRUE	TRUE	TRUE	TRUE	TRUE	FALSE	FALSE	FALSE	FALSE	FALSE	FALSE	FALSE	FALSE	TRUE	FALSE	FALSE	FALSE	TRUE	TRUE
chr16	5579916	5581458	27	1737.496305	0	0.810815288	0.745081683	0.819977477	0.711152389	0.554329907	0.866122717	0.781768642	0.863607203	0.31179281	TRUE	FALSE	TRUE	TRUE	TRUE	TRUE	TRUE	TRUE	TRUE	TRUE	TRUE	TRUE	TRUE	TRUE	FALSE	FALSE	FALSE	FALSE	FALSE	FALSE	FALSE	FALSE	FALSE	FALSE	FALSE	TRUE	TRUE	FALSE
chr22	49354723	49356009	28	1737.489844	0	0.936109565	0.946256505	0.95822521	0.957464768	0.647933716	0.953055335	0.958598372	0.966303534	0.318369817	TRUE	FALSE	FALSE	FALSE	FALSE	FALSE	FALSE	TRUE	TRUE	TRUE	TRUE	TRUE	TRUE	FALSE	FALSE	FALSE	FALSE	FALSE	FALSE	FALSE	FALSE	FALSE	FALSE	FALSE	FALSE	FALSE	FALSE	FALSE
chr4	150256391	150257367	22	1737.486801	0	0.784444077	0.821848966	0.652810377	0.80758793	0.602785942	0.80951252	0.789896506	0.71690203	0.219063024	TRUE	FALSE	FALSE	FALSE	FALSE	FALSE	TRUE	TRUE	TRUE	TRUE	FALSE	TRUE	TRUE	FALSE	FALSE	FALSE	TRUE	FALSE	FALSE	FALSE	TRUE	FALSE	TRUE	FALSE	TRUE	FALSE	TRUE	FALSE
chr5	175919420	175921950	33	1737.429121	0	0.805028087	0.868671017	0.923172254	0.879839537	0.653760969	0.888234757	0.894250215	0.918046821	0.269411285	TRUE	FALSE	FALSE	FALSE	FALSE	FALSE	FALSE	TRUE	TRUE	TRUE	TRUE	TRUE	TRUE	FALSE	TRUE	FALSE	FALSE	FALSE	FALSE	TRUE	TRUE	TRUE	FALSE	FALSE	FALSE	FALSE	FALSE	FALSE
chr4	70934516	70935552	13	1737.408126	0	0.857105987	0.930497634	0.932484115	0.937046047	0.604437695	0.941955186	0.941521555	0.93092266	0.337517492	TRUE	FALSE	TRUE	FALSE	FALSE	FALSE	FALSE	TRUE	TRUE	TRUE	TRUE	TRUE	TRUE	FALSE	TRUE	FALSE	FALSE	FALSE	FALSE	FALSE	FALSE	TRUE	FALSE	FALSE	FALSE	FALSE	FALSE	FALSE
chr14	32824111	32825808	17	1737.377027	0	0.779239318	0.804872608	0.558563138	0.818689801	0.730622469	0.769510437	0.690043556	0.517826998	0.300862803	TRUE	FALSE	FALSE	FALSE	TRUE	TRUE	TRUE	FALSE	FALSE	FALSE	TRUE	FALSE	TRUE	FALSE	FALSE	TRUE	TRUE	FALSE	FALSE	TRUE	TRUE	TRUE	TRUE	FALSE	TRUE	TRUE	TRUE	TRUE
chr13	25744798	25745472	18	1737.370503	0	0.644772118	0.677131602	0.860780052	0.70417708	0.532716469	0.819870844	0.832223235	0.857186401	0.328063583	TRUE	FALSE	FALSE	TRUE	TRUE	TRUE	TRUE	TRUE	TRUE	TRUE	TRUE	TRUE	TRUE	TRUE	TRUE	FALSE	FALSE	FALSE	FALSE	TRUE	TRUE	TRUE	TRUE	FALSE	FALSE	FALSE	TRUE	TRUE
chr19	42441747	42443710	31	1737.332392	0	0.936888762	0.958534926	0.749207177	0.954823805	0.941544079	0.927416884	0.908913401	0.723701011	0.234833915	FALSE	FALSE	FALSE	FALSE	FALSE	TRUE	TRUE	FALSE	FALSE	FALSE	TRUE	FALSE	TRUE	FALSE	FALSE	TRUE	TRUE	FALSE	FALSE	TRUE	TRUE	FALSE	TRUE	FALSE	TRUE	TRUE	TRUE	FALSE
chr22	17783051	17784331	23	1737.325701	0	0.668870112	0.579970383	0.708859178	0.497946745	0.482855232	0.872166635	0.814495389	0.688982362	0.389311402	FALSE	FALSE	TRUE	TRUE	TRUE	TRUE	TRUE	TRUE	FALSE	TRUE	TRUE	TRUE	TRUE	TRUE	TRUE	TRUE	TRUE	FALSE	FALSE	FALSE	FALSE	TRUE	FALSE	FALSE	TRUE	TRUE	FALSE	TRUE
chr17	73995274	73996722	34	1737.265924	0	0.899200361	0.837747605	0.948778682	0.718778866	0.856421387	0.960344871	0.954962787	0.954114111	0.241566005	TRUE	TRUE	TRUE	TRUE	TRUE	TRUE	TRUE	FALSE	FALSE	TRUE	TRUE	TRUE	TRUE	TRUE	FALSE	FALSE	FALSE	FALSE	FALSE	FALSE	FALSE	FALSE	TRUE	FALSE	FALSE	FALSE	TRUE	TRUE
chr12	116548127	116549191	20	1737.235415	0	0.701547395	0.483078343	0.835228669	0.537302946	0.685561565	0.87991075	0.825682907	0.839473402	0.396832407	TRUE	FALSE	TRUE	TRUE	TRUE	TRUE	TRUE	FALSE	TRUE	TRUE	TRUE	TRUE	TRUE	TRUE	TRUE	FALSE	FALSE	FALSE	TRUE	TRUE	TRUE	TRUE	TRUE	FALSE	FALSE	FALSE	TRUE	TRUE
chr22	34038063	34040125	26	1737.204945	0	0.813177075	0.66382739	0.910833706	0.73234925	0.675792756	0.860490529	0.854727226	0.917734437	0.253907048	FALSE	TRUE	FALSE	TRUE	TRUE	TRUE	TRUE	TRUE	FALSE	TRUE	TRUE	TRUE	TRUE	TRUE	FALSE	FALSE	FALSE	FALSE	TRUE	TRUE	TRUE	FALSE	TRUE	FALSE	FALSE	FALSE	TRUE	TRUE
chr1	5994375	5995567	26	1737.198698	0	0.491774517	0.451329982	0.345655063	0.346040366	0.264810453	0.675916203	0.534360671	0.274737196	0.41110575	FALSE	FALSE	TRUE	TRUE	TRUE	FALSE	FALSE	TRUE	TRUE	TRUE	TRUE	TRUE	FALSE	TRUE	TRUE	TRUE	TRUE	FALSE	FALSE	TRUE	FALSE	FALSE	FALSE	FALSE	TRUE	TRUE	TRUE	FALSE
chr20	37917961	37920650	30	1737.145907	0	0.757765615	0.793281327	0.935735092	0.798543879	0.638692421	0.772139587	0.904873794	0.936513944	0.297821523	TRUE	FALSE	FALSE	FALSE	TRUE	TRUE	TRUE	TRUE	TRUE	TRUE	TRUE	TRUE	TRUE	FALSE	FALSE	TRUE	TRUE	TRUE	FALSE	TRUE	TRUE	TRUE	TRUE	FALSE	FALSE	FALSE	TRUE	TRUE
chr17	31459156	31460506	16	1737.129252	0	0.598207386	0.625259437	0.873468824	0.584558408	0.618417933	0.868096942	0.879947385	0.860786243	0.295388977	FALSE	FALSE	FALSE	TRUE	TRUE	TRUE	TRUE	FALSE	FALSE	TRUE	TRUE	TRUE	TRUE	TRUE	TRUE	FALSE	FALSE	FALSE	FALSE	TRUE	TRUE	TRUE	TRUE	FALSE	FALSE	FALSE	TRUE	TRUE
chr4	82677435	82679059	17	1737.115393	0	0.608242003	0.597767073	0.785562253	0.565298163	0.650190954	0.792701372	0.790760198	0.756285469	0.227403209	TRUE	FALSE	FALSE	TRUE	TRUE	TRUE	TRUE	FALSE	FALSE	TRUE	TRUE	TRUE	TRUE	TRUE	TRUE	FALSE	FALSE	FALSE	FALSE	TRUE	TRUE	TRUE	TRUE	FALSE	FALSE	FALSE	TRUE	TRUE
chr1	19761618	19762917	20	1737.096971	0	0.831672491	0.864244809	0.649666002	0.866330428	0.65749378	0.914762771	0.77458293	0.613990537	0.300772234	TRUE	FALSE	FALSE	FALSE	TRUE	TRUE	TRUE	TRUE	TRUE	TRUE	FALSE	TRUE	FALSE	FALSE	FALSE	TRUE	TRUE	TRUE	FALSE	TRUE	TRUE	FALSE	TRUE	FALSE	TRUE	TRUE	TRUE	TRUE
chr4	183705982	183707381	21	1737.071463	0	0.949669438	0.955020033	0.749068747	0.955449141	0.958494836	0.954523928	0.855176528	0.768285074	0.209426089	FALSE	FALSE	FALSE	FALSE	TRUE	TRUE	TRUE	FALSE	FALSE	FALSE	TRUE	TRUE	TRUE	FALSE	FALSE	TRUE	TRUE	TRUE	FALSE	TRUE	TRUE	TRUE	TRUE	FALSE	TRUE	TRUE	TRUE	TRUE
chr12	122612981	122615367	29	1737.036684	0	0.864741742	0.735116557	0.938523258	0.774797299	0.791939257	0.89324534	0.931606128	0.937216721	0.203406702	FALSE	FALSE	TRUE	TRUE	TRUE	TRUE	TRUE	FALSE	FALSE	TRUE	TRUE	TRUE	TRUE	TRUE	FALSE	FALSE	FALSE	FALSE	TRUE	FALSE	TRUE	FALSE	TRUE	FALSE	FALSE	FALSE	TRUE	TRUE
chr17	72230852	72232630	21	1737.004561	0	0.790838754	0.767988586	0.958625249	0.722569332	0.702014886	0.948051606	0.94977129	0.962517836	0.26050295	FALSE	FALSE	FALSE	TRUE	TRUE	TRUE	TRUE	FALSE	FALSE	TRUE	TRUE	TRUE	TRUE	TRUE	TRUE	FALSE	FALSE	FALSE	FALSE	TRUE	TRUE	TRUE	TRUE	FALSE	FALSE	FALSE	TRUE	TRUE
chr11	114193174	114195245	25	1736.984696	0	0.728938264	0.756025934	0.904973376	0.715218642	0.607790836	0.884799344	0.899092991	0.901162787	0.29718254	TRUE	FALSE	FALSE	TRUE	TRUE	TRUE	TRUE	TRUE	TRUE	TRUE	TRUE	TRUE	TRUE	TRUE	TRUE	FALSE	FALSE	FALSE	FALSE	TRUE	TRUE	TRUE	TRUE	FALSE	FALSE	FALSE	TRUE	TRUE
chr19	16488303	16489606	22	1736.977264	0	0.74082944	0.780403867	0.905547543	0.833116476	0.535922255	0.881019998	0.891891482	0.90292989	0.369625288	TRUE	FALSE	TRUE	FALSE	FALSE	FALSE	FALSE	TRUE	TRUE	TRUE	TRUE	TRUE	TRUE	FALSE	TRUE	FALSE	FALSE	FALSE	FALSE	TRUE	TRUE	TRUE	TRUE	FALSE	FALSE	FALSE	TRUE	TRUE
chr2	16628364	16630264	24	1736.968376	0	0.59706185	0.591596351	0.618210445	0.531095571	0.436821968	0.842044464	0.685941745	0.611876447	0.405222496	TRUE	FALSE	FALSE	TRUE	TRUE	FALSE	FALSE	TRUE	TRUE	TRUE	TRUE	TRUE	TRUE	TRUE	TRUE	TRUE	TRUE	TRUE	FALSE	FALSE	FALSE	FALSE	FALSE	FALSE	FALSE	FALSE	FALSE	FALSE
chr15	92635436	92635505	5	1736.948976	0	0.424179752	0.486695883	0.891107725	0.384055488	0.282731505	0.722950225	0.739201352	0.881944742	0.608376219	TRUE	TRUE	FALSE	TRUE	TRUE	TRUE	TRUE	TRUE	TRUE	TRUE	TRUE	TRUE	TRUE	TRUE	TRUE	TRUE	TRUE	FALSE	FALSE	TRUE	TRUE	TRUE	TRUE	FALSE	TRUE	TRUE	TRUE	TRUE
chr7	135312688	135314406	25	1736.872858	0	0.784553031	0.763386149	0.945225517	0.755032694	0.789388164	0.926212901	0.930767112	0.935802149	0.190192822	FALSE	FALSE	FALSE	TRUE	TRUE	TRUE	TRUE	FALSE	FALSE	TRUE	TRUE	TRUE	TRUE	TRUE	TRUE	FALSE	FALSE	FALSE	FALSE	TRUE	TRUE	TRUE	TRUE	FALSE	FALSE	FALSE	TRUE	TRUE
chr5	133368666	133372164	39	1736.863911	0	0.773166135	0.774147732	0.684053597	0.674800701	0.707264984	0.905042563	0.761639004	0.658824531	0.246218032	FALSE	TRUE	FALSE	TRUE	FALSE	FALSE	FALSE	TRUE	TRUE	TRUE	FALSE	FALSE	FALSE	TRUE	TRUE	TRUE	TRUE	TRUE	FALSE	TRUE	TRUE	FALSE	TRUE	FALSE	TRUE	TRUE	TRUE	FALSE
chr3	56087344	56089026	19	1736.827575	0	0.667609248	0.747626743	0.943056832	0.751011518	0.767652023	0.842736496	0.921886335	0.945220939	0.277611691	FALSE	FALSE	TRUE	TRUE	TRUE	TRUE	TRUE	TRUE	FALSE	TRUE	TRUE	TRUE	TRUE	TRUE	TRUE	TRUE	TRUE	TRUE	FALSE	TRUE	TRUE	TRUE	TRUE	FALSE	FALSE	FALSE	TRUE	TRUE
chr9	131304432	131305638	29	1736.786594	0	0.887236239	0.852435285	0.943370275	0.841619772	0.676311289	0.874646714	0.939360716	0.947476052	0.271164763	TRUE	FALSE	FALSE	FALSE	TRUE	TRUE	TRUE	TRUE	TRUE	TRUE	TRUE	TRUE	TRUE	FALSE	FALSE	FALSE	FALSE	FALSE	FALSE	FALSE	FALSE	FALSE	TRUE	FALSE	FALSE	FALSE	TRUE	TRUE
chr8	791335	792032	13	1736.780607	0	0.815648413	0.847513139	0.525150006	0.784047265	0.664813043	0.872785791	0.612976628	0.427640316	0.445145475	TRUE	FALSE	FALSE	FALSE	TRUE	TRUE	TRUE	TRUE	TRUE	TRUE	TRUE	FALSE	TRUE	FALSE	FALSE	TRUE	TRUE	TRUE	FALSE	TRUE	TRUE	TRUE	TRUE	TRUE	FALSE	TRUE	TRUE	TRUE
chr12	83870668	83871367	21	1736.779661	0	0.840106095	0.750740359	0.903550404	0.735321662	0.641481935	0.898530864	0.889372599	0.901088114	0.262068469	TRUE	FALSE	TRUE	TRUE	TRUE	TRUE	TRUE	TRUE	TRUE	TRUE	TRUE	TRUE	TRUE	TRUE	FALSE	FALSE	FALSE	FALSE	TRUE	FALSE	FALSE	FALSE	TRUE	FALSE	FALSE	FALSE	TRUE	TRUE
chr17	42301450	42302671	20	1736.768441	0	0.83770495	0.835449699	0.949471154	0.807566399	0.634376573	0.94299431	0.94951857	0.959535581	0.325159008	TRUE	FALSE	FALSE	TRUE	TRUE	TRUE	TRUE	TRUE	TRUE	TRUE	TRUE	TRUE	TRUE	TRUE	TRUE	FALSE	FALSE	FALSE	FALSE	TRUE	TRUE	TRUE	TRUE	FALSE	FALSE	FALSE	TRUE	TRUE
chr5	87410512	87410690	4	1736.69688	0	0.563559996	0.424076785	0.787637225	0.404756325	0.326041012	0.923293399	0.817866046	0.79198475	0.597252387	TRUE	FALSE	TRUE	TRUE	TRUE	TRUE	TRUE	TRUE	TRUE	TRUE	TRUE	TRUE	TRUE	TRUE	TRUE	TRUE	TRUE	TRUE	TRUE	TRUE	TRUE	TRUE	TRUE	FALSE	FALSE	FALSE	TRUE	TRUE
chr10	123962414	123963921	23	1736.685987	0	0.881250726	0.768334596	0.968628833	0.72944656	0.912117574	0.849623554	0.96130697	0.969238062	0.239791503	TRUE	FALSE	TRUE	TRUE	TRUE	TRUE	TRUE	FALSE	TRUE	FALSE	FALSE	FALSE	FALSE	FALSE	FALSE	TRUE	TRUE	TRUE	TRUE	TRUE	TRUE	FALSE	TRUE	FALSE	FALSE	FALSE	TRUE	TRUE
chr6	39196606	39197783	16	1736.620652	0	0.964248961	0.970053604	0.732059927	0.966232127	0.953485407	0.967737837	0.920725729	0.739363981	0.237993677	FALSE	FALSE	FALSE	FALSE	FALSE	TRUE	TRUE	FALSE	FALSE	FALSE	TRUE	FALSE	TRUE	FALSE	FALSE	TRUE	TRUE	FALSE	FALSE	TRUE	TRUE	FALSE	TRUE	FALSE	TRUE	TRUE	TRUE	FALSE
chr15	63687305	63688350	12	1736.61969	0	0.712590207	0.684292801	0.455553875	0.617698447	0.766891854	0.841273837	0.645412752	0.385293576	0.455980261	TRUE	FALSE	FALSE	TRUE	FALSE	TRUE	TRUE	FALSE	FALSE	FALSE	TRUE	TRUE	TRUE	TRUE	TRUE	TRUE	TRUE	TRUE	FALSE	TRUE	TRUE	FALSE	TRUE	FALSE	TRUE	TRUE	TRUE	FALSE
chr2	127041067	127042003	18	1736.557419	0	0.729192578	0.751094095	0.870185076	0.79645183	0.492175085	0.824968706	0.761867606	0.908982133	0.416807048	TRUE	FALSE	FALSE	FALSE	FALSE	TRUE	FALSE	TRUE	TRUE	TRUE	TRUE	TRUE	TRUE	FALSE	FALSE	FALSE	FALSE	FALSE	FALSE	TRUE	TRUE	FALSE	TRUE	FALSE	FALSE	TRUE	TRUE	FALSE
chr7	131249653	131250822	16	1736.499798	0	0.774033796	0.881829907	0.924526011	0.891470274	0.807353709	0.532666704	0.834396365	0.933203312	0.400536609	TRUE	FALSE	TRUE	TRUE	FALSE	FALSE	FALSE	FALSE	TRUE	TRUE	TRUE	FALSE	TRUE	TRUE	TRUE	TRUE	TRUE	TRUE	TRUE	TRUE	TRUE	FALSE	FALSE	FALSE	TRUE	TRUE	FALSE	FALSE
chr10	124642973	124643823	35	1736.485201	0	0.73037989	0.75995075	0.815878286	0.799014978	0.786053088	0.427752641	0.808290619	0.846439587	0.418686946	FALSE	FALSE	FALSE	TRUE	FALSE	FALSE	FALSE	FALSE	FALSE	TRUE	FALSE	FALSE	FALSE	TRUE	TRUE	TRUE	TRUE	TRUE	FALSE	TRUE	FALSE	FALSE	FALSE	FALSE	FALSE	FALSE	FALSE	FALSE
chr2	42507522	42508114	9	1736.466756	0	0.90842768	0.929843118	0.54267927	0.926479391	0.798429464	0.916061481	0.649441477	0.546194139	0.387163848	TRUE	FALSE	FALSE	FALSE	TRUE	TRUE	TRUE	TRUE	TRUE	TRUE	TRUE	TRUE	TRUE	FALSE	FALSE	TRUE	TRUE	TRUE	FALSE	TRUE	TRUE	TRUE	TRUE	FALSE	TRUE	TRUE	TRUE	TRUE
chr9	137760279	137761854	34	1736.447089	0	0.60292264	0.681414814	0.64596314	0.625290459	0.50453742	0.810088755	0.733352187	0.566051426	0.305551335	TRUE	FALSE	FALSE	TRUE	FALSE	FALSE	FALSE	FALSE	TRUE	TRUE	TRUE	TRUE	FALSE	TRUE	TRUE	TRUE	TRUE	FALSE	FALSE	FALSE	FALSE	FALSE	FALSE	TRUE	FALSE	TRUE	TRUE	FALSE
chr8	57214999	57215711	20	1736.434778	0	0.893933814	0.824308775	0.957457578	0.679239592	0.776466776	0.942565866	0.956067426	0.957536264	0.278296672	TRUE	TRUE	TRUE	TRUE	TRUE	TRUE	TRUE	TRUE	FALSE	TRUE	TRUE	TRUE	TRUE	TRUE	FALSE	FALSE	FALSE	FALSE	FALSE	FALSE	FALSE	FALSE	TRUE	FALSE	FALSE	FALSE	TRUE	TRUE
chr16	70638819	70640208	19	1736.425813	0	0.681871835	0.709229858	0.849061984	0.825511993	0.533315558	0.653606897	0.81861136	0.888323582	0.355008023	TRUE	TRUE	TRUE	TRUE	FALSE	FALSE	FALSE	TRUE	TRUE	TRUE	TRUE	TRUE	TRUE	FALSE	FALSE	TRUE	TRUE	TRUE	FALSE	TRUE	TRUE	TRUE	TRUE	FALSE	FALSE	FALSE	TRUE	TRUE
chr15	99110210	99111227	21	1736.392397	0	0.831538699	0.752516805	0.607971763	0.682716257	0.84223183	0.835467146	0.633421922	0.623854472	0.234260067	TRUE	FALSE	TRUE	TRUE	TRUE	TRUE	TRUE	FALSE	TRUE	FALSE	TRUE	TRUE	TRUE	TRUE	FALSE	TRUE	TRUE	TRUE	FALSE	TRUE	TRUE	TRUE	TRUE	FALSE	FALSE	FALSE	TRUE	TRUE
chr5	14463822	14466029	37	1736.375966	0	0.683903153	0.739387627	0.62025685	0.704426599	0.582567513	0.824742784	0.693654503	0.644488389	0.242175271	TRUE	FALSE	FALSE	TRUE	FALSE	FALSE	FALSE	TRUE	TRUE	TRUE	FALSE	TRUE	FALSE	FALSE	TRUE	TRUE	TRUE	TRUE	FALSE	FALSE	FALSE	FALSE	TRUE	FALSE	FALSE	FALSE	FALSE	FALSE
chr19	1916561	1917260	24	1736.365213	0	0.763093158	0.752151663	0.819441656	0.622489675	0.550119289	0.910895963	0.891826372	0.835130424	0.360776675	FALSE	TRUE	TRUE	TRUE	TRUE	TRUE	TRUE	TRUE	TRUE	TRUE	TRUE	TRUE	TRUE	TRUE	TRUE	FALSE	FALSE	FALSE	FALSE	FALSE	FALSE	FALSE	FALSE	FALSE	FALSE	FALSE	FALSE	TRUE
chr2	158222768	158224083	26	1736.357925	0	0.86203881	0.889939473	0.722788453	0.904168004	0.850125586	0.883935864	0.873640832	0.64900332	0.255164684	FALSE	FALSE	FALSE	FALSE	FALSE	TRUE	TRUE	FALSE	FALSE	FALSE	TRUE	FALSE	TRUE	FALSE	FALSE	TRUE	TRUE	FALSE	FALSE	TRUE	TRUE	FALSE	TRUE	FALSE	TRUE	TRUE	TRUE	FALSE
chr2	222561607	222562652	9	1736.302461	0	0.606388509	0.542980292	0.841960495	0.531487126	0.471410185	0.816851834	0.829842123	0.863437255	0.39202707	FALSE	FALSE	FALSE	TRUE	TRUE	TRUE	TRUE	TRUE	FALSE	TRUE	TRUE	TRUE	TRUE	TRUE	TRUE	FALSE	FALSE	FALSE	FALSE	TRUE	TRUE	TRUE	TRUE	FALSE	FALSE	FALSE	TRUE	TRUE
chr12	125812882	125814208	19	1736.298679	0	0.675799602	0.829926509	0.919893012	0.846081365	0.654486358	0.882072379	0.888954401	0.930191542	0.275705185	TRUE	FALSE	TRUE	FALSE	FALSE	TRUE	TRUE	FALSE	TRUE	TRUE	TRUE	TRUE	TRUE	FALSE	TRUE	FALSE	FALSE	FALSE	TRUE	TRUE	TRUE	TRUE	TRUE	FALSE	FALSE	FALSE	TRUE	FALSE
chr2	1075602	1076639	20	1736.274346	0	0.845181638	0.888144516	0.931575898	0.888340272	0.628241276	0.89918563	0.918973388	0.936884711	0.308643435	TRUE	FALSE	FALSE	FALSE	FALSE	FALSE	FALSE	TRUE	TRUE	TRUE	TRUE	TRUE	TRUE	FALSE	FALSE	FALSE	FALSE	FALSE	FALSE	TRUE	TRUE	FALSE	FALSE	FALSE	FALSE	FALSE	FALSE	FALSE
chr14	29599635	29601099	17	1736.189732	0	0.670375042	0.653801002	0.747625146	0.555923651	0.552468856	0.879360993	0.853257499	0.711932949	0.326892137	FALSE	TRUE	TRUE	TRUE	TRUE	TRUE	TRUE	TRUE	TRUE	TRUE	TRUE	TRUE	TRUE	TRUE	TRUE	TRUE	TRUE	FALSE	FALSE	FALSE	FALSE	TRUE	TRUE	FALSE	TRUE	TRUE	FALSE	TRUE
chr3	16253778	16255117	14	1736.161315	0	0.870229984	0.702096416	0.844139516	0.592412989	0.590158367	0.913316842	0.90966447	0.805006605	0.323158475	FALSE	TRUE	TRUE	TRUE	TRUE	TRUE	TRUE	TRUE	FALSE	TRUE	TRUE	TRUE	TRUE	TRUE	FALSE	FALSE	FALSE	FALSE	TRUE	FALSE	FALSE	FALSE	TRUE	FALSE	FALSE	TRUE	TRUE	TRUE
chr6	157613128	157613814	11	1736.159644	0	0.657205663	0.816987982	0.548393016	0.826253733	0.702702148	0.837244736	0.548606143	0.482813353	0.354431383	TRUE	FALSE	TRUE	FALSE	TRUE	TRUE	TRUE	FALSE	TRUE	TRUE	TRUE	TRUE	TRUE	FALSE	TRUE	TRUE	TRUE	TRUE	TRUE	TRUE	FALSE	TRUE	TRUE	FALSE	FALSE	FALSE	TRUE	TRUE
chr4	158777346	158777941	7	1736.12242	0	0.827937556	0.768064753	0.365878099	0.722980554	0.682325828	0.878649589	0.58805482	0.364251044	0.514398545	FALSE	FALSE	TRUE	TRUE	TRUE	TRUE	TRUE	TRUE	TRUE	TRUE	TRUE	TRUE	TRUE	TRUE	FALSE	TRUE	TRUE	TRUE	FALSE	TRUE	TRUE	TRUE	TRUE	FALSE	TRUE	TRUE	TRUE	TRUE
chr5	176606083	176607639	20	1736.109111	0	0.66648459	0.74541416	0.941640537	0.723498409	0.569296322	0.784618485	0.880491864	0.952336814	0.383040492	TRUE	FALSE	FALSE	FALSE	TRUE	TRUE	TRUE	FALSE	TRUE	TRUE	TRUE	TRUE	TRUE	FALSE	TRUE	TRUE	TRUE	FALSE	FALSE	TRUE	TRUE	TRUE	TRUE	FALSE	FALSE	FALSE	TRUE	TRUE
chr14	89195452	89196486	14	1736.066591	0	0.79679269	0.666748752	0.939852798	0.661431645	0.753122293	0.92480659	0.932919025	0.936719902	0.278421154	TRUE	FALSE	TRUE	TRUE	TRUE	TRUE	TRUE	FALSE	TRUE	TRUE	TRUE	TRUE	TRUE	TRUE	TRUE	FALSE	FALSE	FALSE	TRUE	TRUE	TRUE	TRUE	TRUE	FALSE	FALSE	FALSE	TRUE	TRUE
chr1	18474854	18475776	20	1736.021596	0	0.77424177	0.771123495	0.952696688	0.842472981	0.651768913	0.918881056	0.945833797	0.95259717	0.300927775	TRUE	FALSE	FALSE	FALSE	TRUE	TRUE	TRUE	TRUE	TRUE	TRUE	TRUE	TRUE	TRUE	TRUE	TRUE	FALSE	FALSE	FALSE	FALSE	TRUE	TRUE	TRUE	TRUE	FALSE	FALSE	FALSE	TRUE	TRUE
chr11	72820595	72821510	24	1736.012003	0	0.765505224	0.831552407	0.732765197	0.848368719	0.668481958	0.886491196	0.832100373	0.708470841	0.218009239	TRUE	FALSE	FALSE	FALSE	FALSE	FALSE	FALSE	TRUE	TRUE	TRUE	TRUE	TRUE	TRUE	FALSE	FALSE	FALSE	FALSE	FALSE	FALSE	FALSE	FALSE	FALSE	FALSE	FALSE	FALSE	FALSE	FALSE	FALSE
chr11	63799495	63800487	15	1735.986561	0	0.746275179	0.794745958	0.93121827	0.824234208	0.600657904	0.907574957	0.919016574	0.941588267	0.340930362	TRUE	FALSE	TRUE	TRUE	TRUE	TRUE	TRUE	TRUE	TRUE	TRUE	TRUE	TRUE	TRUE	TRUE	TRUE	FALSE	FALSE	FALSE	FALSE	TRUE	TRUE	TRUE	TRUE	FALSE	FALSE	FALSE	TRUE	TRUE
chr4	20983802	20985085	33	1735.986409	0	0.461777448	0.501037206	0.244550993	0.484054617	0.333529743	0.335751102	0.351861283	0.267840851	0.256486214	TRUE	FALSE	FALSE	TRUE	TRUE	TRUE	TRUE	TRUE	TRUE	FALSE	TRUE	FALSE	FALSE	TRUE	TRUE	FALSE	TRUE	FALSE	FALSE	TRUE	TRUE	TRUE	TRUE	FALSE	TRUE	FALSE	TRUE	TRUE
chr7	158325235	158326455	31	1735.963695	0	0.482766344	0.675298794	0.663518712	0.713457625	0.403730698	0.343104132	0.66426542	0.71073111	0.370353494	TRUE	FALSE	TRUE	TRUE	FALSE	FALSE	FALSE	FALSE	TRUE	FALSE	TRUE	TRUE	TRUE	TRUE	TRUE	TRUE	TRUE	TRUE	TRUE	TRUE	TRUE	TRUE	FALSE	FALSE	FALSE	FALSE	FALSE	FALSE
chr9	134350136	134351930	37	1735.918551	0	0.733678029	0.789780337	0.956635733	0.782061506	0.753744394	0.83052745	0.937489322	0.9573182	0.223640171	FALSE	FALSE	FALSE	TRUE	TRUE	TRUE	TRUE	FALSE	FALSE	TRUE	TRUE	TRUE	TRUE	FALSE	FALSE	FALSE	FALSE	FALSE	FALSE	TRUE	TRUE	TRUE	TRUE	FALSE	FALSE	FALSE	TRUE	TRUE
chr19	42170922	42172709	31	1735.90501	0	0.736934133	0.798962413	0.913237141	0.809054588	0.699627775	0.681226574	0.893561078	0.931753017	0.250526444	TRUE	FALSE	TRUE	TRUE	TRUE	TRUE	TRUE	FALSE	TRUE	FALSE	TRUE	TRUE	TRUE	FALSE	FALSE	TRUE	TRUE	TRUE	FALSE	TRUE	TRUE	TRUE	TRUE	FALSE	FALSE	FALSE	TRUE	TRUE
chr7	30503195	30503995	14	1735.887137	0	0.521735251	0.467904359	0.645364572	0.367828339	0.410465064	0.60466419	0.64834835	0.653778394	0.285950055	FALSE	TRUE	TRUE	TRUE	TRUE	TRUE	TRUE	TRUE	FALSE	TRUE	TRUE	TRUE	TRUE	TRUE	FALSE	FALSE	FALSE	FALSE	FALSE	TRUE	TRUE	TRUE	TRUE	FALSE	FALSE	FALSE	TRUE	TRUE
chr3	147406309	147406630	12	1735.865094	0	0.202198879	0.626633811	0.734060996	0.730232854	0.464798454	0.291614636	0.681470002	0.733153295	0.531862116	TRUE	FALSE	TRUE	TRUE	FALSE	FALSE	FALSE	TRUE	TRUE	TRUE	TRUE	TRUE	TRUE	TRUE	FALSE	TRUE	TRUE	TRUE	TRUE	TRUE	TRUE	TRUE	FALSE	FALSE	FALSE	FALSE	FALSE	FALSE
chr4	40907735	40909831	34	1735.778666	0	0.580683701	0.668391906	0.512763181	0.579628078	0.475079566	0.627869482	0.541641697	0.532122646	0.19331234	TRUE	FALSE	FALSE	FALSE	FALSE	FALSE	FALSE	TRUE	TRUE	TRUE	FALSE	FALSE	FALSE	FALSE	FALSE	TRUE	TRUE	TRUE	FALSE	FALSE	TRUE	FALSE	TRUE	FALSE	FALSE	FALSE	TRUE	TRUE
chr12	104596257	104597716	30	1735.7467	0	0.575097531	0.625082608	0.748758817	0.601557678	0.57068107	0.791248378	0.764808271	0.761492416	0.220567308	FALSE	FALSE	FALSE	TRUE	TRUE	TRUE	TRUE	FALSE	FALSE	TRUE	TRUE	TRUE	TRUE	TRUE	TRUE	FALSE	FALSE	FALSE	FALSE	TRUE	TRUE	TRUE	TRUE	FALSE	FALSE	FALSE	TRUE	TRUE
chr2	30808014	30809611	19	1735.723953	0	0.752434837	0.834880345	0.936949701	0.83290972	0.622346078	0.93556762	0.932076607	0.928176995	0.314603622	TRUE	FALSE	FALSE	TRUE	TRUE	TRUE	TRUE	TRUE	TRUE	TRUE	TRUE	TRUE	TRUE	FALSE	TRUE	FALSE	FALSE	FALSE	FALSE	TRUE	TRUE	TRUE	TRUE	FALSE	FALSE	FALSE	FALSE	FALSE
chr5	72157902	72159037	20	1735.712171	0	0.548005307	0.51873065	0.792198044	0.510707443	0.430837124	0.634886226	0.72583563	0.789982401	0.361360919	FALSE	FALSE	FALSE	TRUE	TRUE	TRUE	TRUE	TRUE	FALSE	TRUE	TRUE	TRUE	TRUE	FALSE	FALSE	TRUE	TRUE	FALSE	FALSE	TRUE	TRUE	TRUE	TRUE	FALSE	FALSE	FALSE	TRUE	TRUE
chr11	73352048	73353795	35	1735.671473	0	0.898080279	0.917338245	0.692870419	0.889592657	0.856892295	0.943451305	0.833016248	0.716135001	0.250580886	FALSE	FALSE	FALSE	FALSE	FALSE	TRUE	TRUE	FALSE	FALSE	FALSE	TRUE	FALSE	TRUE	FALSE	FALSE	TRUE	TRUE	TRUE	FALSE	TRUE	TRUE	FALSE	TRUE	FALSE	TRUE	TRUE	TRUE	FALSE
chr2	87397709	87399751	25	1735.668409	0	0.771335016	0.679416166	0.82744861	0.747251399	0.485513579	0.814255391	0.824627911	0.83780359	0.352290011	TRUE	FALSE	FALSE	FALSE	TRUE	TRUE	TRUE	TRUE	TRUE	TRUE	TRUE	TRUE	TRUE	TRUE	FALSE	FALSE	FALSE	FALSE	FALSE	FALSE	FALSE	FALSE	TRUE	FALSE	FALSE	FALSE	TRUE	TRUE
chr2	231411003	231411883	11	1735.664689	0	0.525082718	0.601316401	0.257370856	0.551054725	0.568054201	0.638904223	0.402553508	0.241952367	0.396951857	FALSE	FALSE	FALSE	FALSE	TRUE	TRUE	TRUE	FALSE	FALSE	FALSE	TRUE	TRUE	TRUE	FALSE	TRUE	TRUE	TRUE	TRUE	FALSE	TRUE	TRUE	TRUE	TRUE	FALSE	TRUE	TRUE	TRUE	TRUE
chr2	206212421	206213892	18	1735.632126	0	0.300482046	0.411392543	0.243523587	0.435372496	0.291557361	0.547860101	0.263258553	0.231089558	0.316770543	TRUE	FALSE	TRUE	TRUE	TRUE	TRUE	TRUE	FALSE	TRUE	TRUE	FALSE	FALSE	FALSE	TRUE	TRUE	TRUE	TRUE	TRUE	TRUE	FALSE	FALSE	FALSE	TRUE	FALSE	FALSE	FALSE	TRUE	TRUE
chr2	2316104	2317481	24	1735.57415	0	0.671985552	0.657329024	0.610419764	0.558380519	0.516513776	0.912997375	0.784607408	0.542806711	0.396483599	FALSE	TRUE	TRUE	TRUE	TRUE	FALSE	FALSE	TRUE	TRUE	TRUE	TRUE	TRUE	FALSE	TRUE	TRUE	TRUE	TRUE	TRUE	FALSE	FALSE	FALSE	TRUE	FALSE	FALSE	TRUE	TRUE	FALSE	TRUE
chr4	145585709	145586885	12	1735.481112	0	0.932358688	0.95258902	0.714592953	0.931511742	0.94614051	0.915806617	0.861342012	0.665529158	0.287059862	FALSE	FALSE	FALSE	FALSE	TRUE	TRUE	TRUE	FALSE	FALSE	FALSE	TRUE	TRUE	TRUE	FALSE	FALSE	TRUE	TRUE	FALSE	FALSE	TRUE	TRUE	TRUE	TRUE	FALSE	TRUE	TRUE	TRUE	TRUE
chr16	87458838	87459250	12	1735.475488	0	0.856887931	0.736054786	0.448328483	0.609512954	0.744485741	0.905947933	0.706859437	0.387090494	0.518857439	TRUE	TRUE	TRUE	TRUE	FALSE	TRUE	FALSE	TRUE	FALSE	TRUE	TRUE	FALSE	TRUE	TRUE	FALSE	TRUE	TRUE	TRUE	TRUE	TRUE	TRUE	FALSE	TRUE	FALSE	TRUE	TRUE	TRUE	FALSE
chr6	162294601	162295951	18	1735.459906	0	0.880236794	0.851111618	0.931791602	0.866068968	0.564134882	0.894765069	0.917736326	0.921921187	0.36765672	TRUE	FALSE	FALSE	FALSE	FALSE	FALSE	FALSE	TRUE	TRUE	TRUE	TRUE	TRUE	TRUE	FALSE	FALSE	FALSE	FALSE	FALSE	FALSE	FALSE	FALSE	FALSE	FALSE	FALSE	FALSE	FALSE	FALSE	FALSE
chr1	164753473	164754754	26	1735.357617	0	0.421539765	0.406430054	0.502586693	0.358094391	0.399547176	0.756696578	0.530244544	0.469960157	0.398602187	FALSE	FALSE	FALSE	TRUE	TRUE	TRUE	TRUE	FALSE	FALSE	TRUE	FALSE	TRUE	FALSE	TRUE	TRUE	TRUE	TRUE	TRUE	FALSE	FALSE	FALSE	FALSE	FALSE	FALSE	FALSE	FALSE	FALSE	TRUE
chr10	120575049	120575973	17	1735.336478	0	0.849587174	0.807968664	0.923402363	0.808556098	0.554827666	0.919283646	0.919054124	0.920971511	0.368574696	TRUE	FALSE	FALSE	TRUE	TRUE	TRUE	TRUE	TRUE	TRUE	TRUE	TRUE	TRUE	TRUE	TRUE	FALSE	FALSE	FALSE	FALSE	FALSE	FALSE	FALSE	FALSE	TRUE	FALSE	FALSE	FALSE	TRUE	TRUE
chr13	92948963	92949986	10	1735.212939	0	0.928595384	0.937371079	0.670061455	0.935816272	0.946665769	0.931213286	0.764419731	0.634637659	0.31202811	FALSE	FALSE	FALSE	FALSE	TRUE	TRUE	TRUE	FALSE	FALSE	FALSE	TRUE	TRUE	TRUE	FALSE	FALSE	TRUE	TRUE	TRUE	FALSE	TRUE	TRUE	TRUE	TRUE	FALSE	TRUE	TRUE	TRUE	TRUE
chr11	134588001	134589474	32	1735.204384	0	0.920113926	0.906247374	0.758840641	0.913778438	0.910296773	0.906482674	0.91144116	0.702794866	0.21731906	FALSE	FALSE	FALSE	FALSE	FALSE	TRUE	TRUE	FALSE	FALSE	FALSE	TRUE	FALSE	TRUE	FALSE	FALSE	TRUE	TRUE	FALSE	FALSE	TRUE	TRUE	FALSE	TRUE	FALSE	TRUE	TRUE	TRUE	FALSE
chr13	72865250	72865355	4	1735.190927	0	0.609067768	0.462900095	0.899455477	0.401684399	0.56963233	0.919409438	0.885391943	0.899502808	0.517725038	TRUE	FALSE	TRUE	TRUE	TRUE	TRUE	TRUE	FALSE	TRUE	TRUE	TRUE	TRUE	TRUE	TRUE	TRUE	FALSE	FALSE	FALSE	TRUE	TRUE	TRUE	TRUE	TRUE	FALSE	FALSE	FALSE	TRUE	TRUE
chr12	6426160	6427867	29	1735.116719	0	0.632341112	0.742298071	0.596920278	0.760609329	0.611816984	0.855794638	0.615614571	0.607026525	0.25887436	TRUE	FALSE	TRUE	FALSE	TRUE	TRUE	TRUE	FALSE	TRUE	TRUE	FALSE	TRUE	FALSE	FALSE	TRUE	TRUE	TRUE	TRUE	FALSE	FALSE	FALSE	FALSE	TRUE	FALSE	FALSE	FALSE	TRUE	TRUE
chr12	108496016	108496530	11	1735.055888	0	0.650028353	0.741225897	0.949290009	0.820811139	0.528263712	0.85318193	0.902530992	0.949720741	0.421457029	TRUE	TRUE	TRUE	FALSE	TRUE	TRUE	TRUE	TRUE	TRUE	TRUE	TRUE	TRUE	TRUE	TRUE	TRUE	TRUE	TRUE	FALSE	FALSE	TRUE	TRUE	TRUE	TRUE	FALSE	FALSE	FALSE	TRUE	TRUE
chr15	38406452	38406764	7	1735.050969	0	0.627739346	0.59901591	0.917126331	0.663459962	0.400059963	0.89048976	0.821587227	0.896836557	0.517066368	TRUE	FALSE	FALSE	TRUE	TRUE	TRUE	TRUE	TRUE	TRUE	TRUE	TRUE	TRUE	TRUE	TRUE	TRUE	FALSE	FALSE	FALSE	FALSE	TRUE	TRUE	TRUE	TRUE	FALSE	TRUE	FALSE	TRUE	TRUE
chr1	21261924	21263172	31	1735.027749	0	0.614054847	0.606683863	0.449221964	0.522566495	0.599547961	0.290502713	0.348382472	0.387647757	0.323552134	FALSE	FALSE	FALSE	TRUE	TRUE	TRUE	FALSE	FALSE	FALSE	TRUE	TRUE	TRUE	TRUE	TRUE	TRUE	FALSE	TRUE	FALSE	FALSE	TRUE	TRUE	TRUE	TRUE	FALSE	TRUE	FALSE	TRUE	TRUE
chr10	11627884	11628792	16	1735.025436	0	0.648985072	0.586776982	0.817190332	0.617451866	0.569991107	0.927934875	0.826875736	0.751917603	0.357943769	FALSE	FALSE	FALSE	TRUE	TRUE	TRUE	TRUE	FALSE	FALSE	TRUE	TRUE	TRUE	TRUE	TRUE	TRUE	TRUE	TRUE	TRUE	FALSE	FALSE	TRUE	TRUE	TRUE	FALSE	FALSE	FALSE	TRUE	TRUE
chr11	75950002	75950589	9	1735.007644	0	0.613129532	0.558668712	0.862556951	0.531832587	0.623611119	0.889151167	0.87989068	0.838884709	0.35731858	TRUE	FALSE	TRUE	TRUE	TRUE	TRUE	TRUE	FALSE	FALSE	TRUE	TRUE	TRUE	TRUE	TRUE	TRUE	FALSE	FALSE	FALSE	FALSE	TRUE	TRUE	TRUE	TRUE	FALSE	FALSE	FALSE	TRUE	TRUE
chr10	91289858	91291126	22	1734.942409	0	0.784008408	0.718531578	0.930793534	0.710278066	0.854030157	0.919205294	0.89602857	0.934827284	0.224549217	TRUE	FALSE	FALSE	TRUE	TRUE	TRUE	TRUE	FALSE	TRUE	FALSE	TRUE	FALSE	TRUE	TRUE	TRUE	FALSE	FALSE	FALSE	FALSE	TRUE	TRUE	TRUE	TRUE	FALSE	FALSE	FALSE	TRUE	TRUE
chr18	74623097	74624118	26	1734.912805	0	0.545137125	0.515749393	0.401727847	0.445003822	0.580059312	0.70868246	0.514731579	0.401494102	0.307188358	TRUE	TRUE	TRUE	TRUE	FALSE	FALSE	FALSE	FALSE	FALSE	TRUE	TRUE	FALSE	TRUE	TRUE	TRUE	TRUE	TRUE	TRUE	FALSE	TRUE	TRUE	FALSE	TRUE	FALSE	TRUE	TRUE	TRUE	FALSE
chr3	155156296	155156831	6	1734.878702	0	0.933115829	0.952566979	0.534630874	0.947058372	0.842141471	0.923780003	0.807754927	0.491418111	0.461148869	TRUE	FALSE	FALSE	FALSE	TRUE	TRUE	TRUE	TRUE	TRUE	TRUE	TRUE	FALSE	TRUE	FALSE	FALSE	TRUE	TRUE	TRUE	FALSE	TRUE	TRUE	TRUE	TRUE	FALSE	TRUE	TRUE	TRUE	TRUE
chr1	39687851	39689377	16	1734.870182	0	0.380493068	0.532148994	0.711807007	0.480338077	0.366288434	0.406670619	0.463406424	0.723398361	0.357109927	TRUE	FALSE	TRUE	FALSE	FALSE	TRUE	TRUE	FALSE	TRUE	FALSE	TRUE	TRUE	TRUE	TRUE	FALSE	TRUE	TRUE	FALSE	TRUE	TRUE	TRUE	FALSE	TRUE	FALSE	TRUE	TRUE	TRUE	FALSE
chr2	172361489	172362879	16	1734.866137	0	0.927822008	0.950989006	0.684131446	0.952721932	0.932456569	0.904494246	0.806251229	0.661978442	0.290743491	FALSE	FALSE	FALSE	FALSE	TRUE	TRUE	TRUE	FALSE	FALSE	FALSE	TRUE	TRUE	TRUE	FALSE	FALSE	TRUE	TRUE	TRUE	FALSE	TRUE	TRUE	TRUE	TRUE	FALSE	TRUE	TRUE	TRUE	TRUE
chr4	181853249	181855097	24	1734.855978	0	0.830188459	0.852052842	0.862980647	0.873905409	0.629483906	0.846673048	0.850478908	0.856330789	0.244421502	TRUE	FALSE	FALSE	FALSE	FALSE	FALSE	FALSE	TRUE	TRUE	TRUE	TRUE	TRUE	TRUE	FALSE	FALSE	FALSE	FALSE	FALSE	FALSE	FALSE	FALSE	FALSE	FALSE	FALSE	FALSE	FALSE	FALSE	FALSE
chr15	47383987	47384941	9	1734.840333	0	0.631011111	0.627240605	0.843747951	0.589940818	0.429814634	0.858077426	0.848057544	0.844468161	0.428262792	TRUE	FALSE	FALSE	TRUE	TRUE	TRUE	TRUE	TRUE	TRUE	TRUE	TRUE	TRUE	TRUE	TRUE	TRUE	FALSE	FALSE	FALSE	FALSE	TRUE	TRUE	TRUE	TRUE	FALSE	FALSE	FALSE	TRUE	TRUE
chr17	7164332	7165656	24	1734.81909	0	0.775416489	0.78356697	0.930712662	0.75158077	0.60661836	0.91829278	0.936486637	0.942765809	0.336147449	TRUE	FALSE	FALSE	TRUE	TRUE	TRUE	TRUE	TRUE	TRUE	TRUE	TRUE	TRUE	TRUE	TRUE	TRUE	FALSE	FALSE	FALSE	FALSE	TRUE	TRUE	TRUE	TRUE	FALSE	FALSE	FALSE	TRUE	TRUE
chr9	35552158	35553694	18	1734.78792	0	0.619410455	0.555821193	0.751331643	0.504678248	0.545535176	0.646671797	0.729474976	0.749557659	0.246653396	FALSE	FALSE	TRUE	TRUE	TRUE	TRUE	TRUE	TRUE	FALSE	TRUE	TRUE	TRUE	TRUE	TRUE	FALSE	TRUE	TRUE	TRUE	FALSE	TRUE	TRUE	TRUE	TRUE	FALSE	FALSE	FALSE	TRUE	TRUE
chr4	112135725	112137377	20	1734.758478	0	0.900222152	0.868647518	0.965930724	0.872684294	0.682198953	0.955322691	0.953704862	0.958271338	0.283731771	TRUE	FALSE	FALSE	TRUE	TRUE	TRUE	TRUE	TRUE	TRUE	TRUE	TRUE	TRUE	TRUE	TRUE	FALSE	FALSE	FALSE	FALSE	FALSE	FALSE	FALSE	FALSE	TRUE	FALSE	FALSE	FALSE	TRUE	TRUE
chr8	133644801	133646312	23	1734.754901	0	0.827522388	0.878181151	0.677550135	0.912475308	0.798179486	0.894674147	0.727697803	0.644118761	0.268356548	TRUE	FALSE	TRUE	FALSE	TRUE	TRUE	TRUE	FALSE	TRUE	TRUE	TRUE	TRUE	TRUE	FALSE	FALSE	TRUE	TRUE	TRUE	FALSE	TRUE	TRUE	TRUE	TRUE	FALSE	FALSE	TRUE	TRUE	TRUE
chr10	48181051	48181784	10	1734.578361	0	0.787736684	0.630257655	0.953047813	0.58937925	0.670095243	0.92449041	0.943473007	0.95798845	0.3686092	TRUE	FALSE	TRUE	TRUE	TRUE	TRUE	TRUE	TRUE	FALSE	TRUE	TRUE	TRUE	TRUE	TRUE	TRUE	FALSE	FALSE	FALSE	TRUE	TRUE	TRUE	TRUE	TRUE	FALSE	FALSE	FALSE	TRUE	TRUE
chr21	44416245	44417429	18	1734.531548	0	0.837995269	0.865844461	0.490733884	0.851242791	0.784871975	0.863267998	0.739986452	0.548725792	0.375110577	FALSE	FALSE	FALSE	FALSE	FALSE	TRUE	TRUE	FALSE	FALSE	FALSE	TRUE	FALSE	TRUE	FALSE	FALSE	TRUE	TRUE	TRUE	FALSE	TRUE	TRUE	FALSE	TRUE	FALSE	TRUE	TRUE	TRUE	TRUE
chr7	98319054	98319478	12	1734.515206	0	0.784780618	0.766607281	0.894040491	0.661132953	0.556932458	0.955657568	0.926931824	0.908730368	0.39872511	TRUE	TRUE	TRUE	TRUE	TRUE	TRUE	TRUE	TRUE	TRUE	TRUE	TRUE	TRUE	TRUE	TRUE	TRUE	FALSE	FALSE	FALSE	FALSE	TRUE	TRUE	TRUE	TRUE	FALSE	FALSE	FALSE	TRUE	TRUE
chr9	72332582	72333422	10	1734.371826	0	0.904815848	0.934919275	0.653989743	0.932924422	0.933421777	0.899984069	0.769118188	0.656301434	0.280929531	FALSE	FALSE	FALSE	FALSE	TRUE	TRUE	TRUE	FALSE	FALSE	FALSE	TRUE	TRUE	TRUE	FALSE	FALSE	TRUE	TRUE	TRUE	FALSE	TRUE	TRUE	TRUE	TRUE	FALSE	TRUE	TRUE	TRUE	TRUE
chr2	80267491	80268266	9	1734.363473	0	0.767476897	0.673748588	0.859791847	0.554692892	0.530672855	0.927006998	0.925098765	0.848671404	0.396334143	FALSE	TRUE	TRUE	TRUE	TRUE	TRUE	TRUE	TRUE	TRUE	TRUE	TRUE	TRUE	TRUE	TRUE	TRUE	FALSE	FALSE	FALSE	TRUE	FALSE	TRUE	TRUE	TRUE	FALSE	FALSE	FALSE	TRUE	TRUE
chr22	46829503	46830606	24	1734.356657	0	0.892975568	0.843446515	0.936953638	0.850051325	0.551440831	0.843710999	0.930320654	0.939379713	0.387938882	TRUE	FALSE	FALSE	FALSE	FALSE	FALSE	FALSE	TRUE	TRUE	TRUE	TRUE	TRUE	TRUE	FALSE	FALSE	FALSE	FALSE	FALSE	FALSE	FALSE	FALSE	FALSE	FALSE	FALSE	FALSE	FALSE	FALSE	FALSE
chr12	121781224	121782523	28	1734.321778	0	0.50393181	0.543872398	0.342936619	0.507035363	0.470264314	0.634000931	0.396844879	0.320789236	0.313211695	FALSE	FALSE	FALSE	TRUE	TRUE	TRUE	TRUE	FALSE	FALSE	TRUE	TRUE	FALSE	TRUE	FALSE	TRUE	TRUE	TRUE	TRUE	FALSE	TRUE	TRUE	TRUE	TRUE	FALSE	FALSE	FALSE	TRUE	TRUE
chr2	26462385	26463515	22	1734.321215	0	0.898657923	0.856082103	0.71184298	0.870620455	0.600332064	0.907414492	0.816274423	0.661754325	0.307082429	TRUE	FALSE	FALSE	FALSE	FALSE	TRUE	TRUE	TRUE	TRUE	TRUE	TRUE	TRUE	FALSE	FALSE	FALSE	TRUE	TRUE	FALSE	FALSE	TRUE	TRUE	FALSE	TRUE	FALSE	TRUE	TRUE	TRUE	FALSE
chr11	61728885	61729838	23	1734.284649	0	0.778390368	0.696885826	0.863457051	0.632830162	0.559349528	0.847415058	0.866372305	0.859751234	0.307022777	FALSE	FALSE	TRUE	TRUE	TRUE	TRUE	TRUE	TRUE	TRUE	TRUE	TRUE	TRUE	TRUE	TRUE	FALSE	FALSE	FALSE	FALSE	FALSE	FALSE	FALSE	FALSE	TRUE	FALSE	FALSE	FALSE	TRUE	TRUE
chr21	31855048	31856113	13	1734.20046	0	0.851396979	0.842380027	0.605024737	0.848299512	0.866709977	0.831165907	0.683574339	0.574787604	0.291922373	FALSE	FALSE	FALSE	FALSE	TRUE	TRUE	TRUE	FALSE	FALSE	FALSE	TRUE	TRUE	TRUE	FALSE	FALSE	TRUE	TRUE	TRUE	FALSE	TRUE	TRUE	TRUE	TRUE	FALSE	TRUE	TRUE	TRUE	TRUE
chr1	14619396	14620871	18	1734.195801	0	0.711930234	0.630957652	0.904781427	0.674388904	0.756171722	0.898493068	0.869600277	0.903714853	0.273823775	TRUE	FALSE	FALSE	TRUE	TRUE	TRUE	TRUE	FALSE	TRUE	TRUE	TRUE	TRUE	TRUE	TRUE	TRUE	FALSE	FALSE	FALSE	FALSE	TRUE	TRUE	TRUE	TRUE	FALSE	FALSE	FALSE	TRUE	TRUE
chr20	38037941	38038777	14	1734.18674	0	0.710656962	0.884154273	0.574594506	0.88137913	0.758506594	0.886915881	0.629549839	0.526258961	0.36065692	TRUE	FALSE	TRUE	FALSE	TRUE	TRUE	TRUE	FALSE	TRUE	TRUE	TRUE	TRUE	TRUE	FALSE	TRUE	TRUE	TRUE	TRUE	TRUE	TRUE	TRUE	TRUE	TRUE	FALSE	FALSE	TRUE	TRUE	TRUE
chr10	6774522	6776621	20	1734.17464	0	0.794117076	0.898807623	0.669367909	0.910493793	0.794214476	0.904238957	0.788041883	0.660858702	0.249635091	TRUE	FALSE	TRUE	FALSE	TRUE	TRUE	TRUE	FALSE	TRUE	TRUE	TRUE	FALSE	TRUE	FALSE	TRUE	TRUE	TRUE	TRUE	TRUE	TRUE	TRUE	FALSE	TRUE	FALSE	TRUE	TRUE	TRUE	TRUE
chr17	76586745	76587226	12	1734.132467	0	0.568780499	0.639191104	0.240339007	0.57868611	0.610193171	0.645535459	0.305923522	0.207013717	0.438521742	FALSE	FALSE	FALSE	FALSE	TRUE	TRUE	TRUE	FALSE	FALSE	FALSE	TRUE	TRUE	TRUE	FALSE	FALSE	TRUE	TRUE	TRUE	FALSE	TRUE	TRUE	TRUE	TRUE	FALSE	FALSE	FALSE	TRUE	TRUE
chr14	72615024	72616253	16	1734.108826	0	0.848177212	0.763776959	0.933432656	0.681386552	0.587923375	0.916110288	0.91829544	0.937027226	0.349103851	TRUE	TRUE	TRUE	TRUE	TRUE	TRUE	TRUE	TRUE	TRUE	TRUE	TRUE	TRUE	TRUE	TRUE	FALSE	FALSE	FALSE	FALSE	FALSE	FALSE	FALSE	FALSE	TRUE	FALSE	FALSE	FALSE	TRUE	TRUE
chr5	139689791	139689960	9	1734.09734	0	0.266422014	0.335856271	0.749410692	0.284069731	0.226968778	0.247087139	0.724577591	0.756304608	0.52933583	FALSE	FALSE	FALSE	FALSE	TRUE	TRUE	TRUE	FALSE	FALSE	FALSE	TRUE	TRUE	TRUE	FALSE	FALSE	TRUE	TRUE	TRUE	FALSE	TRUE	TRUE	TRUE	TRUE	FALSE	FALSE	FALSE	TRUE	TRUE
chr1	17656970	17658013	20	1734.0602	0	0.727250663	0.894864106	0.887225518	0.890605642	0.544083692	0.833613496	0.868221592	0.935240656	0.391156963	TRUE	FALSE	TRUE	FALSE	FALSE	FALSE	FALSE	TRUE	TRUE	TRUE	TRUE	TRUE	TRUE	FALSE	FALSE	FALSE	FALSE	FALSE	TRUE	TRUE	TRUE	TRUE	FALSE	FALSE	FALSE	FALSE	FALSE	FALSE
chr17	59976569	59976731	3	1734.059673	0	0.953485745	0.955219888	0.364033104	0.960818044	0.944305734	0.933000592	0.671070736	0.297282276	0.663535768	FALSE	FALSE	FALSE	FALSE	TRUE	TRUE	TRUE	FALSE	FALSE	FALSE	TRUE	TRUE	TRUE	FALSE	FALSE	TRUE	TRUE	TRUE	FALSE	TRUE	TRUE	TRUE	TRUE	FALSE	TRUE	TRUE	TRUE	TRUE
chr13	76913875	76914850	11	1734.054075	0	0.859074612	0.935557117	0.656334721	0.949511324	0.897214586	0.935806971	0.765118834	0.647622325	0.301888999	FALSE	FALSE	TRUE	FALSE	TRUE	TRUE	TRUE	FALSE	FALSE	FALSE	TRUE	TRUE	TRUE	FALSE	FALSE	TRUE	TRUE	TRUE	FALSE	TRUE	TRUE	TRUE	TRUE	FALSE	TRUE	TRUE	TRUE	TRUE
chr11	87661372	87661567	4	1734.019843	0	0.713972696	0.498764518	0.946107772	0.467249139	0.41246966	0.902333756	0.938901327	0.940935321	0.533638113	FALSE	FALSE	TRUE	TRUE	TRUE	TRUE	TRUE	TRUE	TRUE	TRUE	TRUE	TRUE	TRUE	TRUE	TRUE	FALSE	FALSE	FALSE	TRUE	TRUE	TRUE	TRUE	TRUE	FALSE	FALSE	FALSE	TRUE	TRUE
chr19	56816316	56817818	31	1733.998713	0	0.770945855	0.80457605	0.597880755	0.759033179	0.680076435	0.828709279	0.696788941	0.560028915	0.268680364	TRUE	FALSE	FALSE	FALSE	FALSE	TRUE	TRUE	TRUE	TRUE	TRUE	FALSE	FALSE	TRUE	FALSE	FALSE	TRUE	TRUE	TRUE	FALSE	TRUE	TRUE	FALSE	TRUE	FALSE	TRUE	TRUE	TRUE	TRUE
chr7	18994924	18997441	19	1733.915602	0	0.824891784	0.821676561	0.9177508	0.856587337	0.602769622	0.868771978	0.916335097	0.926546115	0.323776493	TRUE	FALSE	FALSE	FALSE	FALSE	FALSE	FALSE	TRUE	TRUE	TRUE	TRUE	TRUE	TRUE	FALSE	FALSE	FALSE	FALSE	FALSE	FALSE	TRUE	TRUE	TRUE	TRUE	FALSE	FALSE	FALSE	TRUE	TRUE
chr6	107633447	107634070	15	1733.891653	0	0.471151221	0.359690062	0.6625901	0.357316069	0.2085643	0.681800799	0.676063606	0.675488342	0.473236499	TRUE	FALSE	FALSE	TRUE	TRUE	TRUE	TRUE	TRUE	TRUE	TRUE	TRUE	TRUE	TRUE	TRUE	TRUE	FALSE	FALSE	FALSE	FALSE	TRUE	TRUE	TRUE	TRUE	FALSE	FALSE	FALSE	TRUE	TRUE
chr7	22387634	22389308	20	1733.843321	0	0.624711209	0.586982055	0.713325117	0.515475565	0.442911941	0.792800414	0.699650661	0.697496299	0.349888473	FALSE	FALSE	TRUE	TRUE	TRUE	TRUE	TRUE	TRUE	TRUE	TRUE	TRUE	TRUE	TRUE	TRUE	TRUE	FALSE	FALSE	FALSE	FALSE	FALSE	FALSE	FALSE	TRUE	FALSE	FALSE	FALSE	TRUE	TRUE
chr7	98655791	98656540	10	1733.838164	0	0.667318982	0.709838852	0.943960762	0.659302792	0.585173187	0.947272506	0.945414522	0.946105955	0.362099319	FALSE	FALSE	FALSE	TRUE	TRUE	TRUE	TRUE	FALSE	TRUE	TRUE	TRUE	TRUE	TRUE	TRUE	TRUE	FALSE	FALSE	FALSE	FALSE	TRUE	TRUE	TRUE	TRUE	FALSE	FALSE	FALSE	TRUE	TRUE
chr9	133336804	133337630	23	1733.83408	0	0.630091362	0.627704895	0.383784959	0.576322034	0.54818898	0.628950267	0.506517249	0.398141034	0.246306403	FALSE	FALSE	FALSE	FALSE	FALSE	TRUE	TRUE	FALSE	FALSE	FALSE	TRUE	FALSE	TRUE	FALSE	FALSE	TRUE	TRUE	TRUE	FALSE	TRUE	TRUE	TRUE	TRUE	FALSE	TRUE	TRUE	TRUE	TRUE
chr3	10008647	10010361	38	1733.822324	0	0.448701611	0.411188304	0.630079963	0.347133744	0.513682185	0.40783574	0.457333467	0.652327711	0.305193967	TRUE	FALSE	FALSE	FALSE	FALSE	TRUE	TRUE	FALSE	FALSE	FALSE	FALSE	FALSE	FALSE	FALSE	FALSE	TRUE	TRUE	FALSE	FALSE	TRUE	TRUE	FALSE	TRUE	FALSE	TRUE	TRUE	TRUE	FALSE
chr19	47131889	47132111	9	1733.790964	0	0.367101704	0.40276265	0.716290041	0.34942385	0.344418883	0.312836716	0.633636582	0.711567504	0.403453325	FALSE	FALSE	FALSE	FALSE	TRUE	TRUE	TRUE	FALSE	FALSE	FALSE	TRUE	TRUE	TRUE	FALSE	FALSE	TRUE	TRUE	TRUE	FALSE	TRUE	TRUE	TRUE	TRUE	FALSE	TRUE	TRUE	TRUE	TRUE
chr6	42387053	42388728	21	1733.70212	0	0.802277713	0.869115035	0.661450033	0.860202668	0.622110731	0.915187435	0.716428692	0.641383307	0.293076704	TRUE	FALSE	FALSE	FALSE	TRUE	TRUE	TRUE	TRUE	TRUE	TRUE	FALSE	TRUE	FALSE	FALSE	TRUE	TRUE	TRUE	TRUE	FALSE	TRUE	TRUE	FALSE	TRUE	FALSE	FALSE	FALSE	TRUE	TRUE
chr2	241007036	241008568	31	1733.588465	0	0.777940479	0.828635412	0.940380959	0.815964566	0.698967183	0.917834428	0.931093229	0.953519193	0.254552009	TRUE	FALSE	FALSE	TRUE	TRUE	TRUE	TRUE	FALSE	TRUE	TRUE	TRUE	TRUE	TRUE	FALSE	TRUE	FALSE	FALSE	FALSE	FALSE	TRUE	TRUE	TRUE	TRUE	FALSE	FALSE	FALSE	TRUE	TRUE
chr10	73278665	73279448	26	1733.565867	0	0.723554394	0.591800401	0.668844963	0.547592319	0.809918191	0.912297172	0.74068319	0.673458133	0.364704853	TRUE	FALSE	TRUE	TRUE	TRUE	TRUE	TRUE	FALSE	TRUE	TRUE	TRUE	FALSE	TRUE	TRUE	TRUE	TRUE	TRUE	TRUE	TRUE	FALSE	FALSE	FALSE	FALSE	FALSE	FALSE	FALSE	FALSE	TRUE
chr4	3240791	3242682	44	1733.554125	0	0.661348539	0.733852017	0.718255392	0.660376601	0.521249917	0.846938956	0.843396133	0.692424222	0.325689039	TRUE	FALSE	FALSE	TRUE	TRUE	FALSE	FALSE	TRUE	TRUE	TRUE	TRUE	TRUE	TRUE	FALSE	TRUE	TRUE	TRUE	FALSE	FALSE	FALSE	FALSE	TRUE	FALSE	FALSE	TRUE	TRUE	FALSE	FALSE
chr2	42504340	42506172	28	1733.553462	0	0.898735589	0.949963297	0.748932745	0.956658451	0.835556212	0.962590533	0.866875088	0.711763479	0.250827055	TRUE	FALSE	FALSE	FALSE	TRUE	TRUE	TRUE	FALSE	TRUE	TRUE	TRUE	FALSE	TRUE	FALSE	FALSE	TRUE	TRUE	TRUE	FALSE	TRUE	TRUE	FALSE	TRUE	FALSE	TRUE	TRUE	TRUE	TRUE
chr18	77657815	77658733	24	1733.53714	0	0.802284072	0.882677355	0.691548432	0.890465611	0.726835973	0.932373201	0.702138176	0.618809318	0.313563882	TRUE	FALSE	FALSE	FALSE	TRUE	TRUE	TRUE	FALSE	TRUE	TRUE	FALSE	FALSE	TRUE	FALSE	TRUE	TRUE	TRUE	TRUE	FALSE	TRUE	FALSE	FALSE	TRUE	FALSE	FALSE	FALSE	TRUE	TRUE
chr3	150022277	150024127	18	1733.533699	0	0.841510713	0.80453049	0.949542616	0.744934794	0.717298816	0.942785396	0.939004823	0.94977576	0.232476944	FALSE	FALSE	TRUE	TRUE	TRUE	TRUE	TRUE	TRUE	TRUE	TRUE	TRUE	TRUE	TRUE	TRUE	TRUE	FALSE	FALSE	FALSE	FALSE	TRUE	TRUE	TRUE	TRUE	FALSE	FALSE	FALSE	TRUE	TRUE
chr15	40260042	40260592	9	1733.466671	0	0.908808668	0.961708413	0.615753181	0.936399476	0.931403574	0.929317067	0.639921418	0.589896567	0.371811846	FALSE	FALSE	FALSE	FALSE	TRUE	TRUE	TRUE	FALSE	FALSE	FALSE	TRUE	TRUE	TRUE	FALSE	FALSE	TRUE	TRUE	TRUE	FALSE	TRUE	TRUE	TRUE	TRUE	FALSE	FALSE	FALSE	TRUE	TRUE
chr19	31149343	31150466	24	1733.46253	0	0.620049856	0.749944929	0.699724038	0.76593373	0.365676609	0.836071148	0.749110417	0.836082689	0.47040608	TRUE	FALSE	TRUE	FALSE	FALSE	FALSE	FALSE	TRUE	TRUE	TRUE	TRUE	TRUE	TRUE	FALSE	TRUE	FALSE	TRUE	FALSE	FALSE	TRUE	FALSE	TRUE	FALSE	TRUE	FALSE	FALSE	FALSE	FALSE
chr7	27091253	27092327	13	1733.445985	0	0.584889037	0.69639101	0.407481484	0.695727176	0.735869351	0.323015139	0.398093429	0.481181813	0.412854212	FALSE	FALSE	TRUE	TRUE	TRUE	TRUE	TRUE	TRUE	FALSE	TRUE	TRUE	TRUE	TRUE	TRUE	TRUE	TRUE	FALSE	FALSE	TRUE	TRUE	TRUE	TRUE	TRUE	FALSE	FALSE	FALSE	TRUE	TRUE
chr10	74596293	74597093	10	1733.418197	0	0.890594577	0.932572987	0.583271584	0.926598422	0.913198743	0.94007084	0.764815472	0.541474027	0.398596812	FALSE	FALSE	FALSE	FALSE	TRUE	TRUE	TRUE	FALSE	FALSE	FALSE	TRUE	TRUE	TRUE	FALSE	FALSE	TRUE	TRUE	TRUE	FALSE	TRUE	TRUE	TRUE	TRUE	FALSE	TRUE	TRUE	TRUE	TRUE
chr18	56930602	56931228	8	1733.413323	0	0.912164161	0.927346199	0.601604185	0.927720916	0.889527903	0.939536145	0.752991449	0.584190078	0.355346067	FALSE	FALSE	FALSE	FALSE	TRUE	TRUE	TRUE	FALSE	FALSE	FALSE	TRUE	TRUE	TRUE	FALSE	FALSE	TRUE	TRUE	TRUE	FALSE	TRUE	TRUE	TRUE	TRUE	FALSE	TRUE	TRUE	TRUE	TRUE
chr12	11857068	11857354	7	1733.39037	0	0.837735642	0.880916157	0.402690009	0.871813971	0.784480034	0.835385344	0.670750861	0.350262438	0.53065372	FALSE	FALSE	FALSE	FALSE	TRUE	TRUE	TRUE	FALSE	FALSE	FALSE	TRUE	TRUE	TRUE	FALSE	FALSE	TRUE	TRUE	TRUE	FALSE	TRUE	TRUE	TRUE	TRUE	FALSE	TRUE	TRUE	TRUE	TRUE
chr7	48111029	48112406	20	1733.315087	0	0.854029625	0.895294252	0.687448518	0.895765167	0.871114916	0.832345586	0.740427087	0.620423284	0.275341883	FALSE	FALSE	FALSE	FALSE	TRUE	TRUE	TRUE	FALSE	FALSE	FALSE	TRUE	TRUE	TRUE	FALSE	FALSE	TRUE	TRUE	TRUE	FALSE	TRUE	TRUE	TRUE	TRUE	FALSE	FALSE	TRUE	TRUE	TRUE
chr11	47692180	47693057	14	1733.285469	0	0.837605595	0.880283379	0.603416504	0.838569019	0.885471157	0.885825189	0.6870223	0.631396962	0.282408684	FALSE	FALSE	FALSE	FALSE	TRUE	TRUE	TRUE	FALSE	FALSE	FALSE	TRUE	TRUE	TRUE	FALSE	FALSE	TRUE	TRUE	TRUE	FALSE	TRUE	TRUE	TRUE	TRUE	FALSE	TRUE	FALSE	TRUE	TRUE
chr1	9475144	9477250	27	1733.278164	0	0.892328598	0.778393415	0.922938881	0.844265662	0.549911956	0.940037639	0.911797513	0.917011389	0.390125684	TRUE	FALSE	FALSE	FALSE	FALSE	FALSE	FALSE	TRUE	TRUE	TRUE	TRUE	TRUE	TRUE	TRUE	FALSE	FALSE	FALSE	FALSE	FALSE	FALSE	FALSE	FALSE	TRUE	FALSE	FALSE	FALSE	TRUE	TRUE
chr2	95104543	95105594	27	1733.10614	0	0.84689561	0.840935825	0.658833432	0.802995667	0.866441959	0.92568165	0.78341893	0.683538518	0.266848218	FALSE	FALSE	FALSE	TRUE	FALSE	TRUE	TRUE	FALSE	FALSE	FALSE	TRUE	TRUE	TRUE	FALSE	FALSE	TRUE	TRUE	TRUE	FALSE	TRUE	TRUE	FALSE	TRUE	FALSE	TRUE	TRUE	TRUE	FALSE
chr17	78535041	78535643	17	1733.081401	0	0.750758873	0.739906828	0.747847446	0.525130476	0.598041142	0.891717896	0.885802482	0.690228367	0.36658742	TRUE	TRUE	TRUE	TRUE	TRUE	TRUE	TRUE	TRUE	TRUE	TRUE	TRUE	TRUE	FALSE	TRUE	TRUE	TRUE	TRUE	FALSE	FALSE	FALSE	FALSE	TRUE	FALSE	FALSE	TRUE	TRUE	FALSE	TRUE
chr3	178714107	178715344	12	1733.028746	0	0.714954306	0.587217938	0.907928577	0.611388495	0.58100249	0.876081118	0.896522184	0.917305115	0.336302625	FALSE	FALSE	TRUE	TRUE	TRUE	TRUE	TRUE	TRUE	FALSE	TRUE	TRUE	TRUE	TRUE	TRUE	TRUE	FALSE	FALSE	FALSE	TRUE	TRUE	TRUE	TRUE	TRUE	FALSE	FALSE	FALSE	TRUE	TRUE
chr17	67485175	67486488	19	1733.01094	0	0.88418848	0.849816975	0.634003531	0.866359253	0.887132821	0.875982367	0.690715563	0.605884545	0.281248275	FALSE	FALSE	FALSE	FALSE	TRUE	TRUE	TRUE	FALSE	FALSE	FALSE	TRUE	TRUE	TRUE	FALSE	FALSE	TRUE	TRUE	TRUE	FALSE	TRUE	TRUE	TRUE	TRUE	FALSE	FALSE	TRUE	TRUE	TRUE
chr11	95251988	95252348	7	1732.983341	0	0.695923918	0.781989444	0.428332756	0.811570846	0.80509806	0.750395597	0.529906764	0.410041724	0.401529122	FALSE	FALSE	TRUE	FALSE	TRUE	TRUE	TRUE	TRUE	FALSE	FALSE	TRUE	TRUE	TRUE	FALSE	FALSE	TRUE	TRUE	TRUE	TRUE	TRUE	TRUE	TRUE	TRUE	FALSE	TRUE	TRUE	TRUE	TRUE
chr1	92934908	92936064	12	1732.968244	0	0.715878155	0.640674752	0.902392587	0.611746856	0.672725567	0.816659498	0.894518382	0.903384686	0.29163783	TRUE	FALSE	TRUE	TRUE	TRUE	TRUE	TRUE	FALSE	FALSE	TRUE	TRUE	TRUE	TRUE	TRUE	TRUE	TRUE	TRUE	TRUE	FALSE	TRUE	TRUE	TRUE	TRUE	FALSE	FALSE	FALSE	TRUE	TRUE
chr17	60934933	60935168	5	1732.907214	0	0.860097018	0.903787111	0.403010832	0.865424483	0.896362253	0.936776443	0.609466955	0.381881638	0.554894806	FALSE	FALSE	FALSE	FALSE	TRUE	TRUE	TRUE	FALSE	FALSE	FALSE	TRUE	TRUE	TRUE	FALSE	FALSE	TRUE	TRUE	TRUE	FALSE	TRUE	TRUE	TRUE	TRUE	FALSE	TRUE	TRUE	TRUE	TRUE
chr14	39181402	39181858	12	1732.877961	0	0.757525575	0.645843417	0.913784178	0.618632222	0.68792507	0.873845423	0.907373641	0.906428356	0.295151956	TRUE	FALSE	TRUE	TRUE	TRUE	TRUE	TRUE	FALSE	FALSE	TRUE	TRUE	TRUE	TRUE	TRUE	TRUE	FALSE	FALSE	FALSE	TRUE	TRUE	TRUE	TRUE	TRUE	FALSE	FALSE	FALSE	TRUE	TRUE
chr4	36239572	36240625	9	1732.865559	0	0.91741061	0.848169054	0.563655985	0.705280529	0.903350723	0.959738932	0.905459351	0.542787999	0.416950932	TRUE	TRUE	TRUE	TRUE	TRUE	TRUE	TRUE	FALSE	FALSE	FALSE	TRUE	FALSE	TRUE	TRUE	FALSE	TRUE	TRUE	FALSE	FALSE	TRUE	TRUE	FALSE	TRUE	FALSE	TRUE	TRUE	TRUE	FALSE
chr7	97851910	97853354	17	1732.854607	0	0.763821995	0.663915277	0.902575638	0.682736416	0.682799881	0.903119872	0.879726328	0.909813883	0.245898606	FALSE	FALSE	TRUE	TRUE	TRUE	TRUE	TRUE	TRUE	FALSE	TRUE	TRUE	TRUE	TRUE	TRUE	TRUE	FALSE	FALSE	FALSE	TRUE	TRUE	TRUE	TRUE	TRUE	FALSE	FALSE	FALSE	TRUE	TRUE
chr2	239955922	239957115	41	1732.822342	0	0.903376316	0.868188584	0.850502248	0.619906635	0.847098806	0.935889093	0.900300733	0.852171208	0.315982458	TRUE	TRUE	TRUE	TRUE	TRUE	TRUE	TRUE	FALSE	FALSE	FALSE	FALSE	FALSE	FALSE	FALSE	FALSE	FALSE	FALSE	FALSE	FALSE	FALSE	FALSE	FALSE	FALSE	FALSE	FALSE	FALSE	FALSE	FALSE
chr3	24960706	24962954	25	1732.79406	0	0.948672262	0.946462409	0.77232556	0.944833095	0.950218713	0.926866967	0.820250833	0.768361326	0.181857387	FALSE	FALSE	FALSE	FALSE	TRUE	TRUE	TRUE	FALSE	FALSE	FALSE	TRUE	TRUE	TRUE	FALSE	FALSE	TRUE	TRUE	TRUE	FALSE	TRUE	TRUE	TRUE	TRUE	FALSE	FALSE	FALSE	TRUE	TRUE
chr10	124829285	124830242	14	1732.714264	0	0.664589143	0.65360734	0.444391382	0.603290111	0.467242285	0.86166762	0.51228909	0.3694322	0.49223542	TRUE	FALSE	FALSE	TRUE	TRUE	TRUE	TRUE	TRUE	TRUE	TRUE	FALSE	FALSE	TRUE	TRUE	TRUE	TRUE	TRUE	TRUE	FALSE	TRUE	TRUE	TRUE	TRUE	FALSE	FALSE	TRUE	TRUE	TRUE
chr8	35541091	35542409	18	1732.67804	0	0.763811375	0.740687698	0.926700774	0.630777165	0.77340378	0.830013631	0.898305702	0.919634465	0.295923609	TRUE	TRUE	TRUE	TRUE	TRUE	TRUE	TRUE	FALSE	FALSE	FALSE	TRUE	TRUE	TRUE	TRUE	FALSE	TRUE	TRUE	FALSE	FALSE	TRUE	TRUE	TRUE	TRUE	FALSE	FALSE	FALSE	TRUE	TRUE
chr20	63190187	63191131	24	1732.618472	0	0.823956198	0.730562363	0.898217898	0.670517815	0.596946041	0.942840517	0.909533956	0.893108918	0.345894476	FALSE	FALSE	TRUE	TRUE	TRUE	TRUE	TRUE	TRUE	TRUE	TRUE	TRUE	TRUE	TRUE	TRUE	FALSE	FALSE	FALSE	FALSE	FALSE	FALSE	FALSE	FALSE	TRUE	FALSE	FALSE	FALSE	TRUE	TRUE
chr8	1157525	1158312	16	1732.614718	0	0.83665539	0.931804484	0.665208487	0.920360302	0.818471941	0.856464612	0.74880533	0.591033277	0.340771208	TRUE	FALSE	FALSE	FALSE	TRUE	TRUE	TRUE	FALSE	TRUE	FALSE	TRUE	FALSE	TRUE	FALSE	FALSE	TRUE	TRUE	TRUE	FALSE	TRUE	TRUE	FALSE	TRUE	FALSE	TRUE	TRUE	TRUE	TRUE
chr5	10787984	10789182	19	1732.577865	0	0.749827658	0.77805503	0.950864996	0.797921175	0.699781949	0.835998421	0.935158575	0.951869564	0.252087615	TRUE	FALSE	FALSE	FALSE	TRUE	TRUE	TRUE	FALSE	TRUE	TRUE	TRUE	TRUE	TRUE	FALSE	TRUE	TRUE	TRUE	TRUE	FALSE	TRUE	TRUE	TRUE	TRUE	FALSE	FALSE	FALSE	TRUE	TRUE
chr3	63399793	63401618	21	1732.534205	0	0.87274416	0.861475335	0.662116066	0.900014832	0.764006595	0.867555901	0.692715828	0.654789096	0.245225735	TRUE	FALSE	FALSE	FALSE	TRUE	TRUE	TRUE	TRUE	TRUE	TRUE	TRUE	TRUE	TRUE	FALSE	FALSE	TRUE	TRUE	TRUE	FALSE	TRUE	TRUE	TRUE	TRUE	FALSE	FALSE	FALSE	TRUE	TRUE
chr10	133124976	133125314	8	1732.491422	0	0.699229753	0.731126538	0.306136375	0.702779175	0.612523146	0.667632706	0.442026362	0.283223702	0.447902837	FALSE	FALSE	FALSE	FALSE	TRUE	TRUE	TRUE	FALSE	FALSE	FALSE	TRUE	TRUE	TRUE	FALSE	FALSE	TRUE	TRUE	TRUE	FALSE	TRUE	TRUE	TRUE	TRUE	FALSE	TRUE	TRUE	TRUE	TRUE
chr9	136939945	136940769	24	1732.482599	0	0.82062106	0.731937609	0.866313158	0.620272211	0.615465658	0.87570562	0.87306568	0.89810189	0.282636232	FALSE	FALSE	TRUE	TRUE	TRUE	TRUE	TRUE	TRUE	FALSE	TRUE	TRUE	TRUE	TRUE	TRUE	FALSE	FALSE	FALSE	FALSE	FALSE	FALSE	FALSE	FALSE	TRUE	FALSE	FALSE	FALSE	TRUE	TRUE
chr2	19868291	19868783	19	1732.458739	0	0.481789343	0.377789179	0.604724756	0.309449605	0.395252286	0.581372366	0.574427222	0.561505901	0.295275152	TRUE	FALSE	TRUE	TRUE	TRUE	TRUE	TRUE	FALSE	FALSE	TRUE	TRUE	TRUE	TRUE	TRUE	TRUE	FALSE	FALSE	FALSE	TRUE	TRUE	TRUE	TRUE	TRUE	FALSE	FALSE	FALSE	TRUE	TRUE
chr15	99537514	99538193	6	1732.426522	0	0.589674559	0.563398965	0.878069451	0.504228036	0.492960495	0.793993823	0.877432563	0.908888511	0.415928016	FALSE	FALSE	TRUE	TRUE	TRUE	TRUE	TRUE	TRUE	FALSE	TRUE	TRUE	TRUE	TRUE	TRUE	TRUE	TRUE	FALSE	FALSE	FALSE	TRUE	TRUE	TRUE	TRUE	FALSE	FALSE	FALSE	TRUE	TRUE
chr13	113922161	113923256	24	1732.395679	0	0.831973841	0.820927708	0.930227573	0.84317086	0.672961647	0.875849995	0.927603471	0.933306764	0.260345117	TRUE	FALSE	FALSE	FALSE	TRUE	TRUE	TRUE	TRUE	TRUE	TRUE	TRUE	TRUE	TRUE	FALSE	FALSE	FALSE	FALSE	FALSE	FALSE	TRUE	TRUE	TRUE	TRUE	FALSE	FALSE	FALSE	TRUE	TRUE
chr21	18244140	18244748	11	1732.392691	0	0.355150255	0.425673718	0.608042739	0.402961862	0.278660151	0.258028068	0.374265263	0.636054354	0.378026287	TRUE	FALSE	FALSE	TRUE	FALSE	TRUE	TRUE	TRUE	TRUE	FALSE	TRUE	TRUE	TRUE	TRUE	TRUE	TRUE	TRUE	TRUE	FALSE	TRUE	TRUE	FALSE	TRUE	FALSE	TRUE	TRUE	TRUE	FALSE
chr10	60811853	60813297	25	1732.371763	0	0.943740269	0.956644543	0.775414026	0.945755491	0.938769047	0.922085992	0.821365265	0.734509208	0.222135335	FALSE	FALSE	FALSE	FALSE	TRUE	TRUE	TRUE	FALSE	FALSE	FALSE	TRUE	TRUE	TRUE	FALSE	FALSE	TRUE	TRUE	TRUE	FALSE	TRUE	TRUE	TRUE	TRUE	FALSE	FALSE	TRUE	TRUE	TRUE
chr6	4086394	4087913	27	1732.371459	0	0.841417117	0.766268982	0.934055808	0.659053915	0.791558446	0.930051199	0.930295224	0.938568082	0.279514167	TRUE	TRUE	TRUE	TRUE	TRUE	TRUE	TRUE	FALSE	FALSE	TRUE	TRUE	TRUE	TRUE	TRUE	FALSE	FALSE	FALSE	FALSE	FALSE	FALSE	FALSE	FALSE	TRUE	FALSE	FALSE	FALSE	TRUE	TRUE
chr5	177038960	177041255	21	1732.348186	0	0.786274798	0.709638751	0.682722142	0.654504866	0.790379342	0.934321172	0.853055747	0.645211973	0.2891092	TRUE	FALSE	TRUE	TRUE	TRUE	FALSE	FALSE	FALSE	TRUE	TRUE	TRUE	FALSE	TRUE	TRUE	TRUE	TRUE	TRUE	FALSE	FALSE	TRUE	TRUE	FALSE	FALSE	FALSE	TRUE	TRUE	FALSE	TRUE
chr8	22865918	22866499	31	1732.346179	0	0.334430298	0.342355252	0.297778225	0.284055443	0.293289706	0.577457198	0.379095091	0.285907258	0.293401755	FALSE	TRUE	FALSE	TRUE	TRUE	FALSE	FALSE	FALSE	FALSE	TRUE	FALSE	TRUE	FALSE	TRUE	TRUE	TRUE	TRUE	TRUE	FALSE	FALSE	FALSE	FALSE	FALSE	FALSE	FALSE	TRUE	FALSE	FALSE
chr10	18012519	18012933	13	1732.123522	0	0.866794165	0.903502542	0.629005382	0.908659996	0.883168213	0.895155246	0.709298241	0.598120543	0.310539453	FALSE	FALSE	FALSE	FALSE	TRUE	TRUE	TRUE	FALSE	FALSE	FALSE	TRUE	TRUE	TRUE	FALSE	FALSE	TRUE	TRUE	TRUE	FALSE	TRUE	TRUE	TRUE	TRUE	FALSE	TRUE	TRUE	TRUE	TRUE
chr5	16615547	16615971	8	1732.057842	0	0.161528503	0.158478073	0.469013833	0.152805995	0.133900873	0.169317403	0.449326462	0.377643905	0.33511296	FALSE	FALSE	FALSE	FALSE	TRUE	TRUE	TRUE	FALSE	FALSE	FALSE	TRUE	TRUE	TRUE	FALSE	FALSE	TRUE	TRUE	TRUE	FALSE	TRUE	TRUE	TRUE	TRUE	TRUE	FALSE	FALSE	TRUE	TRUE
chr1	42001600	42002441	10	1732.039898	0	0.773083313	0.696888365	0.922827637	0.704131622	0.550839008	0.933265334	0.899953972	0.944335166	0.393496158	TRUE	FALSE	FALSE	TRUE	TRUE	TRUE	TRUE	TRUE	TRUE	TRUE	TRUE	TRUE	TRUE	TRUE	TRUE	FALSE	FALSE	FALSE	FALSE	TRUE	TRUE	TRUE	TRUE	FALSE	FALSE	FALSE	TRUE	TRUE
chr9	132160202	132161126	11	1732.014879	0	0.639367381	0.672000559	0.853345952	0.64737958	0.443201173	0.828401956	0.796715442	0.865454124	0.422252951	TRUE	FALSE	FALSE	TRUE	TRUE	TRUE	TRUE	TRUE	TRUE	TRUE	TRUE	TRUE	TRUE	TRUE	TRUE	FALSE	FALSE	FALSE	FALSE	TRUE	TRUE	TRUE	TRUE	FALSE	FALSE	FALSE	TRUE	TRUE
chr5	136031172	136031461	8	1732.004123	0	0.63716732	0.608650917	0.94356101	0.606816932	0.582519416	0.945968076	0.933162815	0.938399781	0.36344866	FALSE	FALSE	FALSE	TRUE	TRUE	TRUE	TRUE	FALSE	FALSE	TRUE	TRUE	TRUE	TRUE	TRUE	TRUE	FALSE	FALSE	FALSE	FALSE	TRUE	TRUE	TRUE	TRUE	FALSE	FALSE	FALSE	TRUE	TRUE
chr1	83005897	83006632	6	1731.988718	0	0.743458887	0.574096597	0.95794825	0.535981162	0.632257232	0.891616422	0.955408868	0.960784163	0.424803001	TRUE	FALSE	TRUE	TRUE	TRUE	TRUE	TRUE	TRUE	FALSE	TRUE	TRUE	TRUE	TRUE	TRUE	TRUE	FALSE	FALSE	FALSE	TRUE	TRUE	TRUE	TRUE	TRUE	FALSE	FALSE	FALSE	TRUE	TRUE
chr5	16186379	16188237	32	1731.98063	0	0.818423215	0.787939357	0.940858115	0.790134782	0.806344171	0.925402853	0.927783798	0.943798022	0.155858665	FALSE	FALSE	FALSE	TRUE	TRUE	TRUE	TRUE	FALSE	FALSE	TRUE	TRUE	TRUE	TRUE	TRUE	TRUE	FALSE	FALSE	FALSE	FALSE	TRUE	TRUE	TRUE	TRUE	FALSE	FALSE	FALSE	TRUE	TRUE
chr16	82626355	82626859	12	1731.95784	0	0.200004857	0.181964247	0.431103975	0.159299146	0.155494981	0.200790797	0.456599794	0.464223645	0.308728664	FALSE	FALSE	FALSE	FALSE	TRUE	TRUE	TRUE	FALSE	FALSE	FALSE	TRUE	TRUE	TRUE	FALSE	FALSE	TRUE	TRUE	TRUE	FALSE	TRUE	TRUE	TRUE	TRUE	FALSE	FALSE	FALSE	TRUE	TRUE
chr19	30650094	30651824	28	1731.888645	0	0.401395276	0.315339541	0.498450783	0.316253069	0.438194447	0.60254212	0.572911749	0.455028246	0.287202578	TRUE	FALSE	FALSE	TRUE	TRUE	TRUE	TRUE	FALSE	TRUE	TRUE	FALSE	TRUE	FALSE	TRUE	TRUE	TRUE	TRUE	FALSE	FALSE	FALSE	FALSE	TRUE	TRUE	FALSE	FALSE	TRUE	TRUE	TRUE
chr14	41872631	41873112	6	1731.856334	0	0.575994854	0.574278896	0.913793151	0.552148276	0.541004562	0.805599874	0.878330236	0.91773453	0.376729968	FALSE	FALSE	FALSE	TRUE	TRUE	TRUE	TRUE	FALSE	FALSE	TRUE	TRUE	TRUE	TRUE	TRUE	TRUE	TRUE	TRUE	TRUE	FALSE	TRUE	TRUE	TRUE	TRUE	FALSE	FALSE	FALSE	TRUE	TRUE
chr10	95520487	95520749	9	1731.851475	0	0.611796656	0.544451498	0.830898777	0.546202984	0.482707826	0.818129074	0.82778518	0.862382652	0.379674827	FALSE	FALSE	FALSE	TRUE	TRUE	TRUE	TRUE	TRUE	FALSE	TRUE	TRUE	TRUE	TRUE	TRUE	TRUE	FALSE	FALSE	FALSE	FALSE	TRUE	TRUE	TRUE	TRUE	FALSE	FALSE	FALSE	TRUE	TRUE
chr10	12565217	12567799	53	1731.850892	0	0.81772123	0.836822047	0.889046753	0.842945088	0.691134392	0.8933746	0.904317562	0.882365032	0.21318317	TRUE	FALSE	FALSE	FALSE	FALSE	FALSE	FALSE	TRUE	TRUE	TRUE	TRUE	TRUE	TRUE	FALSE	FALSE	FALSE	FALSE	FALSE	FALSE	FALSE	FALSE	TRUE	FALSE	FALSE	FALSE	FALSE	FALSE	FALSE
chr12	124904612	124905566	25	1731.80634	0	0.730474796	0.746836206	0.920240044	0.691631554	0.657245943	0.821235587	0.898633569	0.90984663	0.262994102	FALSE	FALSE	FALSE	TRUE	TRUE	TRUE	TRUE	FALSE	TRUE	TRUE	TRUE	TRUE	TRUE	FALSE	FALSE	TRUE	TRUE	FALSE	FALSE	TRUE	TRUE	TRUE	TRUE	FALSE	FALSE	FALSE	TRUE	TRUE
chr15	36904145	36904823	8	1731.745472	0	0.802373089	0.907700938	0.53591027	0.914023777	0.918436989	0.850181211	0.564735643	0.504451194	0.413985795	FALSE	FALSE	TRUE	FALSE	TRUE	TRUE	TRUE	TRUE	FALSE	FALSE	TRUE	TRUE	TRUE	FALSE	FALSE	TRUE	TRUE	TRUE	TRUE	TRUE	TRUE	TRUE	TRUE	FALSE	FALSE	FALSE	TRUE	TRUE
chr7	79819876	79821364	21	1731.705041	0	0.794988603	0.797812387	0.932112559	0.775547774	0.687600211	0.856353075	0.929784998	0.94442931	0.256829098	TRUE	FALSE	FALSE	TRUE	TRUE	TRUE	TRUE	TRUE	TRUE	TRUE	TRUE	TRUE	TRUE	FALSE	FALSE	TRUE	TRUE	TRUE	FALSE	TRUE	TRUE	TRUE	TRUE	FALSE	FALSE	FALSE	TRUE	TRUE
chr1	44946553	44946775	2	1731.697475	0	0.340286616	0.22082726	0.89601916	0.195847939	0.192232555	0.734178393	0.814368114	0.919360583	0.727128028	FALSE	FALSE	TRUE	TRUE	TRUE	TRUE	TRUE	TRUE	FALSE	TRUE	TRUE	TRUE	TRUE	TRUE	TRUE	TRUE	TRUE	FALSE	TRUE	TRUE	TRUE	TRUE	TRUE	FALSE	TRUE	TRUE	TRUE	TRUE
chr5	123695832	123697718	24	1731.592006	0	0.84320359	0.782552806	0.938406722	0.778074315	0.764955283	0.92114765	0.94038849	0.94288324	0.177927958	FALSE	FALSE	TRUE	TRUE	TRUE	TRUE	TRUE	TRUE	FALSE	TRUE	TRUE	TRUE	TRUE	TRUE	TRUE	FALSE	FALSE	FALSE	FALSE	TRUE	TRUE	TRUE	TRUE	FALSE	FALSE	FALSE	TRUE	TRUE
chr1	145936386	145936706	8	1731.576548	0	0.751124786	0.660301991	0.937083733	0.528399741	0.753771667	0.910625161	0.937026839	0.939037792	0.410638051	TRUE	TRUE	TRUE	TRUE	TRUE	TRUE	TRUE	FALSE	FALSE	TRUE	TRUE	TRUE	TRUE	TRUE	TRUE	FALSE	FALSE	FALSE	FALSE	TRUE	TRUE	TRUE	TRUE	FALSE	FALSE	FALSE	TRUE	TRUE
chr13	40769532	40770429	11	1731.546221	0	0.716153948	0.72809932	0.446535088	0.729375074	0.695748403	0.708888343	0.558054262	0.42582048	0.303554593	FALSE	FALSE	FALSE	FALSE	TRUE	TRUE	TRUE	FALSE	FALSE	FALSE	TRUE	TRUE	TRUE	FALSE	FALSE	TRUE	TRUE	TRUE	FALSE	TRUE	TRUE	TRUE	TRUE	FALSE	TRUE	TRUE	TRUE	TRUE
chr16	64243373	64244124	15	1731.469566	0	0.878456458	0.694969535	0.862148681	0.58446918	0.772788742	0.949908162	0.941488575	0.866208361	0.365438982	TRUE	TRUE	TRUE	TRUE	TRUE	TRUE	TRUE	FALSE	FALSE	TRUE	FALSE	TRUE	FALSE	TRUE	FALSE	FALSE	FALSE	FALSE	TRUE	FALSE	FALSE	FALSE	TRUE	FALSE	FALSE	FALSE	TRUE	TRUE
chr1	234817057	234818257	20	1731.420782	0	0.873168139	0.774984797	0.923661292	0.779601317	0.623714874	0.874741666	0.925925919	0.938132314	0.31441744	TRUE	FALSE	FALSE	FALSE	FALSE	TRUE	TRUE	TRUE	TRUE	TRUE	TRUE	TRUE	TRUE	FALSE	FALSE	FALSE	FALSE	FALSE	FALSE	FALSE	FALSE	FALSE	TRUE	FALSE	FALSE	FALSE	TRUE	TRUE
chr14	87178956	87180137	23	1731.40474	0	0.876400061	0.832992131	0.949718783	0.724852902	0.796630667	0.942549802	0.953316107	0.953039301	0.228463206	TRUE	TRUE	TRUE	TRUE	TRUE	TRUE	TRUE	TRUE	FALSE	TRUE	TRUE	TRUE	TRUE	TRUE	FALSE	FALSE	FALSE	FALSE	FALSE	FALSE	FALSE	TRUE	TRUE	FALSE	FALSE	FALSE	TRUE	TRUE
chr17	19706991	19708348	12	1731.282316	0	0.937881825	0.914807103	0.544208775	0.918636206	0.655540577	0.942975486	0.806606948	0.536069628	0.406905858	TRUE	FALSE	FALSE	FALSE	TRUE	TRUE	TRUE	TRUE	TRUE	TRUE	TRUE	TRUE	TRUE	FALSE	FALSE	TRUE	TRUE	TRUE	FALSE	TRUE	TRUE	TRUE	TRUE	FALSE	TRUE	TRUE	TRUE	FALSE
chr7	152451958	152452480	12	1731.251162	0	0.824214173	0.868877071	0.596536222	0.840029357	0.901659216	0.947444409	0.763358689	0.58704376	0.360400649	FALSE	FALSE	FALSE	TRUE	TRUE	TRUE	TRUE	TRUE	FALSE	FALSE	TRUE	TRUE	TRUE	TRUE	TRUE	TRUE	TRUE	TRUE	FALSE	TRUE	TRUE	FALSE	TRUE	FALSE	TRUE	TRUE	TRUE	TRUE
chr19	55310301	55311257	23	1731.226076	0	0.600710622	0.720306625	0.826999895	0.728024862	0.519213542	0.523072332	0.782482312	0.834820685	0.315607142	TRUE	FALSE	TRUE	TRUE	FALSE	TRUE	TRUE	FALSE	TRUE	FALSE	TRUE	TRUE	TRUE	TRUE	FALSE	TRUE	TRUE	TRUE	TRUE	TRUE	TRUE	TRUE	TRUE	FALSE	FALSE	FALSE	TRUE	FALSE
chr12	70610520	70611433	11	1731.219862	0	0.657924266	0.648557046	0.899701838	0.648990849	0.604696377	0.763954137	0.875661924	0.899390423	0.295005461	FALSE	FALSE	FALSE	TRUE	TRUE	TRUE	TRUE	FALSE	FALSE	TRUE	TRUE	TRUE	TRUE	TRUE	FALSE	FALSE	TRUE	FALSE	FALSE	TRUE	TRUE	TRUE	TRUE	FALSE	FALSE	FALSE	TRUE	TRUE
chr1	10461131	10461745	18	1731.2102	0	0.826970414	0.71652024	0.936560602	0.649104678	0.780545112	0.937146098	0.931121567	0.934535016	0.28804142	TRUE	FALSE	TRUE	TRUE	TRUE	TRUE	TRUE	FALSE	FALSE	TRUE	TRUE	TRUE	TRUE	TRUE	TRUE	FALSE	FALSE	FALSE	TRUE	TRUE	TRUE	TRUE	TRUE	FALSE	FALSE	FALSE	TRUE	TRUE
chr3	4517197	4517355	5	1731.182628	0	0.786884648	0.593142053	0.194844962	0.516821828	0.761263623	0.780007977	0.397845568	0.168911003	0.617973646	TRUE	FALSE	TRUE	TRUE	TRUE	TRUE	TRUE	FALSE	TRUE	FALSE	TRUE	TRUE	TRUE	TRUE	FALSE	TRUE	TRUE	TRUE	TRUE	TRUE	TRUE	TRUE	TRUE	FALSE	TRUE	TRUE	TRUE	TRUE
chr5	3982736	3984454	25	1731.177719	0	0.809483922	0.869930418	0.903583583	0.866622363	0.619806802	0.828425688	0.875597542	0.890837236	0.283776781	TRUE	FALSE	FALSE	FALSE	FALSE	FALSE	FALSE	TRUE	TRUE	TRUE	TRUE	TRUE	TRUE	FALSE	FALSE	FALSE	FALSE	FALSE	FALSE	FALSE	TRUE	FALSE	FALSE	FALSE	FALSE	FALSE	FALSE	FALSE
chr4	88532776	88533840	14	1731.177005	0	0.765871547	0.774839486	0.578875842	0.819164427	0.768016531	0.858478432	0.583701801	0.593146206	0.27960259	FALSE	FALSE	FALSE	FALSE	TRUE	TRUE	TRUE	FALSE	FALSE	TRUE	TRUE	TRUE	TRUE	TRUE	TRUE	TRUE	TRUE	TRUE	FALSE	TRUE	TRUE	TRUE	TRUE	FALSE	FALSE	FALSE	TRUE	TRUE
chr2	56810954	56811519	8	1731.139196	0	0.890616405	0.939105801	0.610230634	0.933659198	0.902716936	0.905492113	0.653033117	0.601897675	0.337208126	FALSE	FALSE	FALSE	FALSE	TRUE	TRUE	TRUE	FALSE	FALSE	FALSE	TRUE	TRUE	TRUE	FALSE	FALSE	TRUE	TRUE	TRUE	FALSE	TRUE	TRUE	TRUE	TRUE	FALSE	FALSE	FALSE	TRUE	TRUE
chr16	61589133	61589504	5	1731.100276	0	0.846587717	0.895482305	0.39947302	0.830778633	0.900985117	0.916512574	0.69532891	0.380082966	0.536429609	FALSE	FALSE	FALSE	TRUE	TRUE	TRUE	TRUE	FALSE	FALSE	FALSE	TRUE	TRUE	TRUE	FALSE	FALSE	TRUE	TRUE	TRUE	FALSE	TRUE	TRUE	TRUE	TRUE	FALSE	TRUE	TRUE	TRUE	TRUE
chr18	58261732	58262560	13	1731.052661	0	0.789472401	0.811282052	0.48294491	0.81287549	0.777619942	0.84440833	0.621875776	0.467732702	0.376675628	FALSE	FALSE	FALSE	FALSE	TRUE	TRUE	TRUE	FALSE	FALSE	FALSE	TRUE	TRUE	TRUE	FALSE	FALSE	TRUE	TRUE	TRUE	FALSE	TRUE	TRUE	TRUE	TRUE	FALSE	TRUE	TRUE	TRUE	TRUE
chr13	26488412	26489397	20	1731.025762	0	0.808236105	0.821864529	0.951628788	0.874702929	0.622109974	0.953732067	0.9506548	0.957877659	0.335767685	TRUE	FALSE	FALSE	FALSE	FALSE	TRUE	TRUE	TRUE	TRUE	TRUE	TRUE	TRUE	TRUE	TRUE	TRUE	FALSE	FALSE	FALSE	FALSE	TRUE	TRUE	TRUE	TRUE	FALSE	FALSE	FALSE	TRUE	TRUE
chr12	104063120	104063766	9	1730.995861	0	0.567871157	0.540461673	0.819408503	0.450456536	0.502417912	0.712062286	0.782130482	0.806612345	0.368951968	FALSE	FALSE	TRUE	TRUE	TRUE	TRUE	TRUE	FALSE	FALSE	TRUE	TRUE	TRUE	TRUE	TRUE	FALSE	FALSE	TRUE	FALSE	FALSE	TRUE	TRUE	TRUE	TRUE	FALSE	FALSE	FALSE	TRUE	TRUE
chr1	235545021	235546701	26	1730.975299	0	0.769489366	0.832739852	0.932887656	0.828912899	0.690757386	0.846490079	0.925139655	0.929406763	0.24213027	TRUE	FALSE	FALSE	FALSE	TRUE	TRUE	TRUE	TRUE	TRUE	TRUE	TRUE	TRUE	TRUE	FALSE	TRUE	FALSE	FALSE	FALSE	FALSE	TRUE	TRUE	TRUE	TRUE	FALSE	FALSE	FALSE	TRUE	TRUE
chr20	38376894	38377777	12	1730.850766	0	0.906365462	0.864854182	0.930384252	0.874075853	0.481443847	0.890626471	0.922570888	0.952909425	0.471465578	TRUE	FALSE	FALSE	FALSE	FALSE	FALSE	FALSE	TRUE	TRUE	TRUE	TRUE	TRUE	TRUE	FALSE	FALSE	FALSE	FALSE	FALSE	FALSE	FALSE	FALSE	FALSE	FALSE	FALSE	FALSE	FALSE	FALSE	FALSE
chr17	81608371	81609264	24	1730.841114	0	0.767350085	0.648764496	0.893941378	0.558358525	0.785215917	0.879419492	0.892480392	0.899812245	0.34145372	TRUE	FALSE	TRUE	TRUE	TRUE	TRUE	TRUE	FALSE	TRUE	FALSE	TRUE	TRUE	TRUE	TRUE	FALSE	FALSE	FALSE	FALSE	FALSE	TRUE	TRUE	FALSE	TRUE	FALSE	FALSE	FALSE	TRUE	TRUE
chr1	239814161	239815331	21	1730.768909	0	0.59175208	0.50275395	0.711116406	0.449758679	0.553849433	0.784528954	0.755173	0.684151823	0.334770275	TRUE	FALSE	TRUE	TRUE	TRUE	TRUE	TRUE	FALSE	FALSE	TRUE	TRUE	TRUE	TRUE	TRUE	TRUE	FALSE	FALSE	FALSE	FALSE	FALSE	TRUE	TRUE	TRUE	FALSE	FALSE	FALSE	TRUE	TRUE
chr12	128425939	128427127	25	1730.754789	0	0.768920629	0.840838321	0.945531088	0.827903191	0.711352521	0.70099552	0.85547054	0.946652443	0.245656923	TRUE	FALSE	FALSE	TRUE	FALSE	TRUE	TRUE	FALSE	TRUE	FALSE	TRUE	TRUE	TRUE	TRUE	FALSE	TRUE	TRUE	TRUE	FALSE	TRUE	TRUE	TRUE	TRUE	FALSE	TRUE	TRUE	TRUE	FALSE
chr9	94277598	94278178	19	1730.709383	0	0.93158995	0.940678798	0.755096642	0.963477028	0.955211777	0.94291692	0.826133195	0.71871501	0.244762018	FALSE	FALSE	FALSE	FALSE	TRUE	TRUE	TRUE	FALSE	FALSE	FALSE	TRUE	TRUE	TRUE	FALSE	FALSE	TRUE	TRUE	TRUE	FALSE	TRUE	TRUE	TRUE	TRUE	FALSE	TRUE	TRUE	TRUE	TRUE
chr12	2640064	2642110	35	1730.652828	0	0.609265217	0.634542854	0.732914328	0.582158019	0.541608798	0.78478961	0.740429541	0.702639815	0.243180812	FALSE	FALSE	FALSE	TRUE	TRUE	TRUE	TRUE	FALSE	TRUE	TRUE	TRUE	TRUE	TRUE	TRUE	TRUE	TRUE	FALSE	FALSE	FALSE	FALSE	TRUE	TRUE	TRUE	FALSE	FALSE	FALSE	FALSE	TRUE
chr3	192964676	192965599	17	1730.633898	0	0.896933132	0.942420575	0.682326771	0.932904838	0.90452641	0.93686841	0.882511829	0.705445222	0.260093803	FALSE	FALSE	FALSE	FALSE	FALSE	TRUE	TRUE	FALSE	FALSE	FALSE	TRUE	FALSE	TRUE	FALSE	FALSE	TRUE	TRUE	FALSE	FALSE	TRUE	TRUE	FALSE	TRUE	FALSE	TRUE	TRUE	TRUE	FALSE
chr9	98358398	98360315	24	1730.59334	0	0.731886852	0.795732146	0.914044088	0.782088384	0.654286649	0.791889244	0.89763138	0.915374739	0.26108809	TRUE	FALSE	FALSE	FALSE	TRUE	TRUE	TRUE	FALSE	TRUE	TRUE	TRUE	TRUE	TRUE	FALSE	FALSE	TRUE	TRUE	TRUE	FALSE	TRUE	TRUE	TRUE	TRUE	FALSE	FALSE	FALSE	TRUE	TRUE
chr14	28161720	28162285	8	1730.545841	0	0.897865888	0.935228528	0.619516345	0.954271778	0.91606968	0.914743605	0.697080402	0.598825312	0.355446466	FALSE	FALSE	FALSE	FALSE	TRUE	TRUE	TRUE	FALSE	FALSE	FALSE	TRUE	TRUE	TRUE	FALSE	FALSE	TRUE	TRUE	TRUE	FALSE	TRUE	TRUE	TRUE	TRUE	FALSE	TRUE	TRUE	TRUE	TRUE
chr12	2613221	2614169	17	1730.517779	0	0.516625245	0.488217586	0.769686364	0.463450346	0.448831064	0.654105226	0.65170558	0.737018819	0.3208553	FALSE	FALSE	FALSE	TRUE	TRUE	TRUE	TRUE	FALSE	FALSE	TRUE	TRUE	TRUE	TRUE	TRUE	TRUE	FALSE	TRUE	FALSE	FALSE	TRUE	TRUE	TRUE	TRUE	FALSE	TRUE	FALSE	TRUE	TRUE
chr17	45583100	45583892	21	1730.49111	0	0.263917644	0.319835076	0.53406784	0.332476947	0.239641497	0.252411259	0.406092893	0.522259056	0.294426342	TRUE	FALSE	FALSE	FALSE	FALSE	TRUE	TRUE	FALSE	TRUE	FALSE	TRUE	TRUE	TRUE	FALSE	FALSE	TRUE	TRUE	TRUE	FALSE	TRUE	TRUE	TRUE	TRUE	FALSE	TRUE	TRUE	TRUE	FALSE
chr15	61787124	61788457	20	1730.419613	0	0.86654782	0.757383708	0.94598512	0.712893994	0.819121029	0.929132734	0.929162589	0.947108849	0.234214855	TRUE	FALSE	TRUE	TRUE	TRUE	TRUE	TRUE	FALSE	FALSE	TRUE	TRUE	TRUE	TRUE	TRUE	FALSE	FALSE	FALSE	FALSE	TRUE	TRUE	TRUE	FALSE	TRUE	FALSE	FALSE	FALSE	TRUE	TRUE
chr17	74124763	74126343	19	1730.36504	0	0.742454611	0.756038002	0.942963408	0.691634707	0.737857855	0.884411564	0.944127468	0.945947098	0.25431239	FALSE	FALSE	FALSE	TRUE	TRUE	TRUE	TRUE	FALSE	FALSE	TRUE	TRUE	TRUE	TRUE	TRUE	TRUE	FALSE	FALSE	FALSE	FALSE	TRUE	TRUE	TRUE	TRUE	FALSE	FALSE	FALSE	TRUE	TRUE
chr8	66797816	66798668	9	1730.355408	0	0.930698868	0.969218671	0.677852476	0.965921762	0.950929325	0.927879486	0.754820874	0.615731392	0.35348728	FALSE	FALSE	FALSE	FALSE	TRUE	TRUE	TRUE	FALSE	FALSE	FALSE	TRUE	TRUE	TRUE	FALSE	FALSE	TRUE	TRUE	TRUE	FALSE	TRUE	TRUE	TRUE	TRUE	FALSE	TRUE	TRUE	TRUE	TRUE
chr14	101739041	101740516	17	1730.346143	0	0.482672094	0.483380505	0.396096727	0.433275307	0.35765048	0.781066994	0.438881674	0.387002888	0.423416514	FALSE	FALSE	FALSE	TRUE	FALSE	FALSE	FALSE	TRUE	TRUE	TRUE	FALSE	FALSE	FALSE	TRUE	TRUE	TRUE	TRUE	TRUE	FALSE	TRUE	TRUE	FALSE	TRUE	FALSE	FALSE	FALSE	TRUE	FALSE
chr1	34730293	34733547	48	1730.342958	0	0.749715493	0.852062287	0.65759542	0.870385601	0.70493791	0.92070029	0.72848443	0.675448954	0.26310487	TRUE	FALSE	FALSE	FALSE	TRUE	TRUE	TRUE	FALSE	TRUE	TRUE	FALSE	FALSE	FALSE	FALSE	FALSE	TRUE	TRUE	TRUE	FALSE	FALSE	FALSE	FALSE	TRUE	FALSE	FALSE	FALSE	TRUE	TRUE
chr13	35475822	35477104	48	1730.337963	0	0.571530172	0.634132601	0.701935416	0.527871304	0.354764798	0.690220934	0.728155802	0.762051786	0.407286988	TRUE	FALSE	FALSE	TRUE	TRUE	TRUE	TRUE	TRUE	TRUE	TRUE	TRUE	TRUE	TRUE	FALSE	FALSE	FALSE	FALSE	FALSE	FALSE	TRUE	FALSE	FALSE	FALSE	FALSE	FALSE	FALSE	FALSE	FALSE
chr18	9264773	9265885	26	1730.306249	0	0.921816392	0.943276251	0.739500355	0.94401795	0.924986913	0.946722207	0.901643288	0.753438266	0.207221852	FALSE	FALSE	FALSE	FALSE	FALSE	TRUE	TRUE	FALSE	FALSE	FALSE	TRUE	FALSE	TRUE	FALSE	FALSE	TRUE	TRUE	FALSE	FALSE	TRUE	TRUE	FALSE	TRUE	FALSE	TRUE	TRUE	TRUE	FALSE
chr22	49852490	49852800	17	1730.277361	0	0.567855125	0.63740714	0.299939607	0.582036067	0.603039025	0.570939115	0.459878097	0.272215484	0.365191656	FALSE	FALSE	FALSE	FALSE	TRUE	TRUE	TRUE	FALSE	FALSE	FALSE	TRUE	TRUE	TRUE	FALSE	FALSE	TRUE	TRUE	TRUE	FALSE	TRUE	TRUE	TRUE	TRUE	FALSE	TRUE	TRUE	TRUE	TRUE
chr14	23260415	23261763	20	1730.27485	0	0.816897779	0.931053748	0.703071552	0.939232576	0.866364239	0.904019283	0.69412878	0.731510667	0.245103796	TRUE	FALSE	TRUE	FALSE	TRUE	TRUE	TRUE	FALSE	FALSE	FALSE	TRUE	TRUE	TRUE	FALSE	FALSE	TRUE	TRUE	TRUE	TRUE	FALSE	TRUE	TRUE	TRUE	FALSE	FALSE	FALSE	TRUE	TRUE
chr9	38503611	38505529	24	1730.257163	0	0.881069277	0.919083395	0.730493548	0.934041609	0.84517234	0.887485484	0.755603683	0.718698588	0.215343021	TRUE	FALSE	FALSE	FALSE	TRUE	TRUE	TRUE	FALSE	FALSE	FALSE	TRUE	TRUE	TRUE	FALSE	FALSE	TRUE	TRUE	TRUE	FALSE	TRUE	TRUE	TRUE	TRUE	FALSE	FALSE	FALSE	TRUE	TRUE
chr11	119725040	119725851	9	1730.253107	0	0.739328034	0.623283536	0.947399843	0.467786472	0.606843072	0.678168443	0.927621857	0.948023919	0.480237447	TRUE	TRUE	TRUE	TRUE	TRUE	TRUE	TRUE	TRUE	FALSE	FALSE	TRUE	TRUE	TRUE	FALSE	FALSE	TRUE	TRUE	TRUE	TRUE	TRUE	TRUE	TRUE	TRUE	FALSE	FALSE	FALSE	TRUE	TRUE
chr19	32658685	32660192	19	1730.22778	0	0.625082993	0.628066165	0.838487193	0.589145238	0.587247148	0.857577773	0.875667578	0.853671374	0.288420431	FALSE	FALSE	FALSE	TRUE	TRUE	TRUE	TRUE	FALSE	FALSE	TRUE	TRUE	TRUE	TRUE	TRUE	TRUE	FALSE	FALSE	FALSE	FALSE	TRUE	TRUE	TRUE	TRUE	FALSE	FALSE	FALSE	TRUE	TRUE
chr9	36137323	36138145	16	1730.204007	0	0.628429371	0.660765475	0.829225202	0.666692782	0.466858555	0.776063601	0.803584043	0.803539844	0.362366647	TRUE	FALSE	FALSE	TRUE	TRUE	TRUE	TRUE	TRUE	TRUE	TRUE	TRUE	TRUE	TRUE	TRUE	TRUE	FALSE	FALSE	FALSE	FALSE	TRUE	TRUE	TRUE	TRUE	FALSE	FALSE	FALSE	TRUE	TRUE
chr1	109303321	109304643	18	1730.10327	0	0.748052472	0.721945391	0.885095097	0.665820359	0.515692744	0.874374894	0.893303409	0.903336073	0.387643329	TRUE	FALSE	FALSE	TRUE	TRUE	TRUE	TRUE	TRUE	TRUE	TRUE	TRUE	TRUE	TRUE	TRUE	FALSE	FALSE	FALSE	FALSE	FALSE	TRUE	TRUE	TRUE	TRUE	FALSE	FALSE	FALSE	TRUE	TRUE
chr4	5502913	5504120	19	1730.067011	0	0.8248561	0.848617098	0.960320358	0.876434729	0.678870387	0.9199176	0.93527571	0.953519131	0.281449971	TRUE	FALSE	FALSE	FALSE	TRUE	TRUE	TRUE	TRUE	TRUE	TRUE	TRUE	TRUE	TRUE	TRUE	TRUE	FALSE	FALSE	FALSE	FALSE	TRUE	TRUE	TRUE	TRUE	FALSE	FALSE	FALSE	TRUE	TRUE
chr2	157837027	157838785	25	1730.01872	0	0.836048376	0.833867911	0.8818861	0.854915273	0.529042127	0.870062499	0.890576357	0.879821945	0.36153423	TRUE	FALSE	FALSE	FALSE	FALSE	FALSE	FALSE	TRUE	TRUE	TRUE	TRUE	TRUE	TRUE	FALSE	FALSE	FALSE	FALSE	FALSE	FALSE	FALSE	FALSE	FALSE	FALSE	FALSE	FALSE	FALSE	FALSE	FALSE
chr6	6699636	6702367	40	1729.915077	0	0.692372352	0.741929737	0.841858109	0.783481034	0.659188489	0.736044482	0.733598599	0.854985738	0.195797248	TRUE	FALSE	FALSE	FALSE	FALSE	TRUE	TRUE	FALSE	FALSE	FALSE	TRUE	FALSE	TRUE	FALSE	FALSE	TRUE	TRUE	FALSE	FALSE	TRUE	TRUE	FALSE	TRUE	FALSE	FALSE	FALSE	TRUE	FALSE
chr8	2024520	2025877	32	1729.830094	0	0.777341213	0.756472194	0.88913661	0.630091862	0.457500977	0.851436024	0.867473534	0.887446396	0.431635633	TRUE	FALSE	FALSE	TRUE	TRUE	TRUE	TRUE	TRUE	TRUE	TRUE	TRUE	TRUE	TRUE	FALSE	FALSE	FALSE	FALSE	FALSE	FALSE	FALSE	FALSE	FALSE	FALSE	FALSE	FALSE	FALSE	FALSE	FALSE
chr8	28526863	28528469	26	1729.742714	0	0.772991928	0.681495755	0.888713686	0.646650731	0.797678713	0.913094786	0.863515129	0.884187556	0.266444056	TRUE	FALSE	TRUE	TRUE	TRUE	TRUE	TRUE	FALSE	TRUE	TRUE	TRUE	FALSE	TRUE	TRUE	TRUE	FALSE	FALSE	FALSE	FALSE	TRUE	TRUE	FALSE	TRUE	FALSE	FALSE	FALSE	TRUE	TRUE
chr4	168634068	168635141	18	1729.663557	0	0.72737387	0.796508783	0.900663776	0.788961909	0.59968	0.812264036	0.886605565	0.895086001	0.300983776	TRUE	FALSE	FALSE	FALSE	TRUE	TRUE	TRUE	TRUE	TRUE	TRUE	TRUE	TRUE	TRUE	FALSE	FALSE	TRUE	TRUE	FALSE	FALSE	TRUE	TRUE	TRUE	TRUE	FALSE	FALSE	FALSE	TRUE	TRUE
chr7	2732210	2733643	32	1729.647433	0	0.62090287	0.575867829	0.7248257	0.615352388	0.487778627	0.822479084	0.827352867	0.677101057	0.33957424	TRUE	FALSE	FALSE	TRUE	TRUE	FALSE	FALSE	TRUE	FALSE	TRUE	TRUE	TRUE	TRUE	TRUE	TRUE	TRUE	FALSE	FALSE	FALSE	FALSE	FALSE	TRUE	FALSE	FALSE	TRUE	TRUE	FALSE	TRUE
chr20	53369481	53370535	21	1729.640851	0	0.937528168	0.910459137	0.711465846	0.908314655	0.897736627	0.94362764	0.828253022	0.612149869	0.331477771	FALSE	FALSE	FALSE	FALSE	TRUE	TRUE	TRUE	FALSE	FALSE	FALSE	TRUE	FALSE	TRUE	FALSE	FALSE	TRUE	TRUE	TRUE	FALSE	TRUE	TRUE	TRUE	TRUE	TRUE	TRUE	TRUE	TRUE	FALSE
chr6	57936457	57937271	24	1729.595814	0	0.551184359	0.684556395	0.752240745	0.654702264	0.416724791	0.777389518	0.822455011	0.816209082	0.40573022	TRUE	FALSE	FALSE	TRUE	TRUE	TRUE	TRUE	TRUE	TRUE	TRUE	TRUE	TRUE	TRUE	FALSE	TRUE	FALSE	FALSE	FALSE	TRUE	TRUE	TRUE	TRUE	FALSE	FALSE	FALSE	FALSE	TRUE	TRUE
chr8	38677792	38679627	24	1729.579538	0	0.893489049	0.951281533	0.721179844	0.948794936	0.913892449	0.925621527	0.865826888	0.665731059	0.285550474	FALSE	FALSE	FALSE	FALSE	TRUE	TRUE	TRUE	FALSE	FALSE	FALSE	TRUE	FALSE	TRUE	FALSE	FALSE	TRUE	TRUE	FALSE	FALSE	TRUE	TRUE	FALSE	TRUE	FALSE	TRUE	TRUE	TRUE	TRUE
chr10	78467046	78468091	12	1729.576948	0	0.818409673	0.752361054	0.96303023	0.818889662	0.566390868	0.924605365	0.95585906	0.9575861	0.396639362	TRUE	FALSE	FALSE	TRUE	TRUE	TRUE	TRUE	TRUE	TRUE	TRUE	TRUE	TRUE	TRUE	TRUE	FALSE	FALSE	FALSE	FALSE	FALSE	TRUE	TRUE	TRUE	TRUE	FALSE	FALSE	FALSE	TRUE	TRUE
chr12	14882568	14883996	18	1729.497674	0	0.705096347	0.637385217	0.820798852	0.559046506	0.580805524	0.837578813	0.823093739	0.809561941	0.278532308	FALSE	FALSE	TRUE	TRUE	TRUE	TRUE	TRUE	TRUE	FALSE	TRUE	TRUE	TRUE	TRUE	TRUE	TRUE	FALSE	FALSE	FALSE	FALSE	TRUE	TRUE	TRUE	TRUE	FALSE	FALSE	FALSE	TRUE	TRUE
chr6	166238477	166239082	9	1729.494699	0	0.471461204	0.539783549	0.801063133	0.548699403	0.402559557	0.728045862	0.783255021	0.807249209	0.404689652	TRUE	FALSE	FALSE	TRUE	TRUE	TRUE	TRUE	FALSE	TRUE	TRUE	TRUE	TRUE	TRUE	TRUE	TRUE	FALSE	FALSE	FALSE	FALSE	TRUE	TRUE	TRUE	TRUE	FALSE	FALSE	FALSE	TRUE	TRUE
chr3	57993720	57994070	8	1729.447381	0	0.945622403	0.961839725	0.578940918	0.958332992	0.947796334	0.962685444	0.810462361	0.510926177	0.451759267	FALSE	FALSE	FALSE	FALSE	TRUE	TRUE	TRUE	FALSE	FALSE	FALSE	TRUE	TRUE	TRUE	FALSE	FALSE	TRUE	TRUE	TRUE	FALSE	TRUE	TRUE	FALSE	TRUE	FALSE	TRUE	TRUE	TRUE	TRUE
chr7	26310143	26311402	32	1729.415223	0	0.714497929	0.753986396	0.840953088	0.681134473	0.650502648	0.909572802	0.872307401	0.848463559	0.259070153	FALSE	FALSE	FALSE	TRUE	TRUE	TRUE	TRUE	FALSE	TRUE	TRUE	TRUE	TRUE	TRUE	TRUE	TRUE	FALSE	FALSE	FALSE	FALSE	TRUE	TRUE	TRUE	FALSE	FALSE	FALSE	FALSE	FALSE	TRUE
chr14	79280008	79281780	22	1729.346449	0	0.254539818	0.501618788	0.296585089	0.498632785	0.473171065	0.225382965	0.274742215	0.350325058	0.276235824	FALSE	FALSE	TRUE	TRUE	TRUE	FALSE	TRUE	TRUE	FALSE	TRUE	TRUE	TRUE	TRUE	TRUE	FALSE	TRUE	FALSE	FALSE	TRUE	TRUE	FALSE	FALSE	TRUE	FALSE	FALSE	TRUE	FALSE	TRUE
chr1	178313533	178314412	8	1729.336933	0	0.684954303	0.790332101	0.434082307	0.789329073	0.751981721	0.829261606	0.571409891	0.381474994	0.447786612	FALSE	FALSE	TRUE	FALSE	TRUE	TRUE	TRUE	FALSE	FALSE	FALSE	TRUE	TRUE	TRUE	FALSE	TRUE	TRUE	TRUE	TRUE	TRUE	TRUE	TRUE	TRUE	TRUE	FALSE	TRUE	TRUE	TRUE	TRUE
chr12	94535066	94536055	23	1729.31834	0	0.783902704	0.892385582	0.908928899	0.882750094	0.62980631	0.590427883	0.84877385	0.9096337	0.319205817	TRUE	FALSE	TRUE	TRUE	FALSE	FALSE	FALSE	TRUE	TRUE	FALSE	TRUE	TRUE	TRUE	TRUE	TRUE	TRUE	TRUE	TRUE	TRUE	TRUE	TRUE	FALSE	FALSE	FALSE	FALSE	FALSE	FALSE	FALSE
chr4	37682730	37683630	13	1729.237435	0	0.940251345	0.929344629	0.695024402	0.929669951	0.938777137	0.949868221	0.794141944	0.694837009	0.255031212	FALSE	FALSE	FALSE	FALSE	TRUE	TRUE	TRUE	FALSE	FALSE	FALSE	TRUE	TRUE	TRUE	FALSE	FALSE	TRUE	TRUE	TRUE	FALSE	TRUE	TRUE	TRUE	TRUE	FALSE	TRUE	TRUE	TRUE	TRUE
chr4	185848815	185849448	7	1729.208018	0	0.615374209	0.584031616	0.863008721	0.546682326	0.459821187	0.904357667	0.885378825	0.874219411	0.44453648	TRUE	FALSE	FALSE	TRUE	TRUE	TRUE	TRUE	TRUE	TRUE	TRUE	TRUE	TRUE	TRUE	TRUE	TRUE	FALSE	FALSE	FALSE	FALSE	TRUE	TRUE	TRUE	TRUE	FALSE	FALSE	FALSE	TRUE	TRUE
chr1	8889497	8890414	11	1729.185161	0	0.799817076	0.587737418	0.83127454	0.583252813	0.486629708	0.824443944	0.811561883	0.845467482	0.358837774	TRUE	FALSE	TRUE	TRUE	TRUE	TRUE	TRUE	TRUE	TRUE	TRUE	TRUE	TRUE	TRUE	TRUE	FALSE	FALSE	FALSE	FALSE	TRUE	FALSE	FALSE	FALSE	TRUE	FALSE	FALSE	FALSE	TRUE	TRUE
chr8	112964880	112965730	7	1729.161911	0	0.727857015	0.656540166	0.951769859	0.645591583	0.559978921	0.916999655	0.941826671	0.94673398	0.391790938	TRUE	FALSE	TRUE	TRUE	TRUE	TRUE	TRUE	TRUE	TRUE	TRUE	TRUE	TRUE	TRUE	TRUE	TRUE	FALSE	FALSE	FALSE	FALSE	TRUE	TRUE	TRUE	TRUE	FALSE	FALSE	FALSE	TRUE	TRUE
chr2	74675186	74676044	20	1729.116748	0	0.883212807	0.868076557	0.937690989	0.866277164	0.620923965	0.929693832	0.947889686	0.946493517	0.32696572	TRUE	FALSE	FALSE	FALSE	TRUE	TRUE	TRUE	TRUE	TRUE	TRUE	TRUE	TRUE	TRUE	FALSE	FALSE	FALSE	FALSE	FALSE	FALSE	FALSE	FALSE	FALSE	FALSE	FALSE	FALSE	FALSE	FALSE	TRUE
chr14	96951197	96952690	24	1729.067985	0	0.849064421	0.863732295	0.944686574	0.878712595	0.68133361	0.919279076	0.946302994	0.954466191	0.273132581	TRUE	FALSE	FALSE	FALSE	TRUE	TRUE	TRUE	TRUE	TRUE	TRUE	TRUE	TRUE	TRUE	FALSE	FALSE	FALSE	FALSE	FALSE	FALSE	TRUE	TRUE	TRUE	TRUE	FALSE	FALSE	FALSE	TRUE	TRUE
chr12	109668962	109671658	32	1728.995057	0	0.867075767	0.926900119	0.741006234	0.936107628	0.827799967	0.89300399	0.795595093	0.705514241	0.230593386	TRUE	FALSE	FALSE	FALSE	TRUE	TRUE	TRUE	FALSE	TRUE	FALSE	TRUE	FALSE	TRUE	FALSE	FALSE	TRUE	TRUE	TRUE	FALSE	TRUE	TRUE	FALSE	TRUE	FALSE	FALSE	FALSE	TRUE	TRUE
chr12	109462613	109464729	25	1728.99475	0	0.759037164	0.759183797	0.874883169	0.805548595	0.775108074	0.551793199	0.831309154	0.898478452	0.346685254	FALSE	FALSE	FALSE	TRUE	FALSE	TRUE	FALSE	FALSE	FALSE	TRUE	TRUE	FALSE	TRUE	TRUE	TRUE	TRUE	TRUE	TRUE	FALSE	TRUE	TRUE	FALSE	TRUE	FALSE	FALSE	FALSE	TRUE	FALSE
chr2	28663678	28664780	25	1728.95665	0	0.525140437	0.577320258	0.698426404	0.54123298	0.454740875	0.731979465	0.722879025	0.708204777	0.27723859	TRUE	FALSE	FALSE	TRUE	TRUE	FALSE	FALSE	FALSE	TRUE	TRUE	TRUE	TRUE	TRUE	TRUE	TRUE	FALSE	FALSE	FALSE	FALSE	FALSE	FALSE	TRUE	FALSE	FALSE	FALSE	FALSE	FALSE	FALSE
chr15	76367535	76369061	18	1728.933387	0	0.926241823	0.95214066	0.781843461	0.958997408	0.932122506	0.937958336	0.711500411	0.744915161	0.247496997	FALSE	FALSE	FALSE	FALSE	TRUE	TRUE	TRUE	FALSE	FALSE	FALSE	TRUE	TRUE	TRUE	FALSE	FALSE	TRUE	TRUE	TRUE	FALSE	TRUE	TRUE	TRUE	TRUE	FALSE	TRUE	FALSE	TRUE	TRUE
chr5	9715814	9716497	7	1728.904451	0	0.672801363	0.558963845	0.925318768	0.571610774	0.44642596	0.811774286	0.914635975	0.91591659	0.478892808	TRUE	FALSE	TRUE	TRUE	TRUE	TRUE	TRUE	TRUE	TRUE	TRUE	TRUE	TRUE	TRUE	TRUE	TRUE	TRUE	TRUE	TRUE	TRUE	TRUE	TRUE	TRUE	TRUE	FALSE	FALSE	FALSE	TRUE	TRUE
chr12	118956787	118958123	15	1728.848128	0	0.878754902	0.911923671	0.655892153	0.883543286	0.893004472	0.903619313	0.833543212	0.60222237	0.309701301	FALSE	FALSE	FALSE	FALSE	FALSE	TRUE	TRUE	FALSE	FALSE	FALSE	TRUE	FALSE	TRUE	FALSE	FALSE	TRUE	TRUE	FALSE	FALSE	TRUE	TRUE	FALSE	TRUE	FALSE	TRUE	TRUE	TRUE	FALSE
chr3	37805338	37807007	25	1728.810947	0	0.604414422	0.729839904	0.608848037	0.665938574	0.601376759	0.874990505	0.656821452	0.534590212	0.340400293	FALSE	FALSE	FALSE	TRUE	FALSE	TRUE	FALSE	FALSE	TRUE	TRUE	FALSE	FALSE	TRUE	TRUE	TRUE	TRUE	TRUE	TRUE	TRUE	FALSE	FALSE	FALSE	TRUE	TRUE	FALSE	TRUE	TRUE	TRUE
chr3	12042922	12043793	8	1728.787749	0	0.559329769	0.536246675	0.895119116	0.493153057	0.505064806	0.830212387	0.869252843	0.902842972	0.409689915	FALSE	FALSE	FALSE	TRUE	TRUE	TRUE	TRUE	FALSE	FALSE	TRUE	TRUE	TRUE	TRUE	TRUE	TRUE	FALSE	FALSE	FALSE	FALSE	TRUE	TRUE	TRUE	TRUE	FALSE	FALSE	FALSE	TRUE	TRUE
chr7	93501128	93501805	8	1728.724559	0	0.928995361	0.954748819	0.61263602	0.951254451	0.942683536	0.922708202	0.666300516	0.625765833	0.342112799	FALSE	FALSE	FALSE	FALSE	TRUE	TRUE	TRUE	FALSE	FALSE	FALSE	TRUE	TRUE	TRUE	FALSE	FALSE	TRUE	TRUE	TRUE	FALSE	TRUE	TRUE	TRUE	TRUE	FALSE	FALSE	FALSE	TRUE	TRUE
chr12	54550950	54551653	7	1728.714456	0	0.551144239	0.660975388	0.117368137	0.534104604	0.530057477	0.837094194	0.219690225	0.088834936	0.748259257	FALSE	TRUE	FALSE	TRUE	TRUE	TRUE	TRUE	FALSE	TRUE	TRUE	TRUE	TRUE	TRUE	TRUE	TRUE	TRUE	TRUE	TRUE	FALSE	TRUE	TRUE	TRUE	TRUE	FALSE	TRUE	TRUE	TRUE	TRUE
chr12	98735610	98739016	37	1728.704174	0	0.672809725	0.807904298	0.626937859	0.811734668	0.614695661	0.814071782	0.754060998	0.621026083	0.199376121	TRUE	FALSE	TRUE	FALSE	FALSE	TRUE	TRUE	FALSE	TRUE	TRUE	FALSE	TRUE	FALSE	FALSE	TRUE	TRUE	TRUE	FALSE	TRUE	FALSE	FALSE	FALSE	TRUE	FALSE	TRUE	TRUE	TRUE	FALSE
chr4	159903187	159904590	14	1728.696146	0	0.88658566	0.903533991	0.714209335	0.906828055	0.905218568	0.840896296	0.70808896	0.670348853	0.236479203	FALSE	FALSE	FALSE	TRUE	TRUE	TRUE	TRUE	FALSE	FALSE	TRUE	TRUE	TRUE	TRUE	FALSE	FALSE	TRUE	TRUE	TRUE	FALSE	TRUE	TRUE	TRUE	TRUE	FALSE	FALSE	FALSE	TRUE	TRUE
chr22	46233264	46234057	13	1728.679373	0	0.658134978	0.626153763	0.851474113	0.633551309	0.449336523	0.878776657	0.829565587	0.868782516	0.429440133	TRUE	FALSE	FALSE	TRUE	TRUE	TRUE	TRUE	TRUE	TRUE	TRUE	TRUE	TRUE	TRUE	TRUE	TRUE	FALSE	FALSE	FALSE	FALSE	TRUE	TRUE	TRUE	TRUE	FALSE	FALSE	FALSE	TRUE	TRUE
chr6	75288430	75291131	36	1728.612543	0	0.653388887	0.629982065	0.631214005	0.548791195	0.717609666	0.75678933	0.701155512	0.590168989	0.207998135	TRUE	FALSE	TRUE	TRUE	TRUE	FALSE	TRUE	FALSE	FALSE	FALSE	TRUE	FALSE	TRUE	TRUE	TRUE	TRUE	TRUE	FALSE	FALSE	TRUE	FALSE	FALSE	FALSE	FALSE	TRUE	TRUE	FALSE	FALSE
chr3	138194617	138195682	13	1728.611361	0	0.845514421	0.860144062	0.929650681	0.896995261	0.534649232	0.908778395	0.929447142	0.938876268	0.404227036	TRUE	FALSE	FALSE	FALSE	FALSE	FALSE	FALSE	TRUE	TRUE	TRUE	TRUE	TRUE	TRUE	FALSE	FALSE	FALSE	FALSE	FALSE	FALSE	TRUE	FALSE	FALSE	FALSE	FALSE	FALSE	FALSE	FALSE	FALSE
chr7	111755984	111757363	31	1728.579466	0	0.445127275	0.448903868	0.369689628	0.357102005	0.349700063	0.766069827	0.4857242	0.329223116	0.436846711	FALSE	FALSE	FALSE	TRUE	FALSE	FALSE	FALSE	FALSE	FALSE	TRUE	FALSE	FALSE	FALSE	TRUE	TRUE	TRUE	TRUE	TRUE	FALSE	FALSE	FALSE	FALSE	FALSE	FALSE	FALSE	TRUE	TRUE	FALSE
chr7	87074435	87074722	6	1728.496988	0	0.845641343	0.869488839	0.46983511	0.869405121	0.890122123	0.851862005	0.642062765	0.434056931	0.456065191	FALSE	FALSE	FALSE	FALSE	TRUE	TRUE	TRUE	FALSE	FALSE	FALSE	TRUE	TRUE	TRUE	FALSE	FALSE	TRUE	TRUE	TRUE	FALSE	TRUE	TRUE	TRUE	TRUE	FALSE	TRUE	TRUE	TRUE	TRUE
chr2	69304733	69305092	11	1728.453214	0	0.825851566	0.858894569	0.524844961	0.809356285	0.761026447	0.960531634	0.774800346	0.5309365	0.435686674	FALSE	FALSE	FALSE	TRUE	FALSE	TRUE	TRUE	FALSE	TRUE	TRUE	TRUE	FALSE	TRUE	TRUE	TRUE	TRUE	TRUE	TRUE	FALSE	TRUE	TRUE	FALSE	TRUE	FALSE	TRUE	TRUE	TRUE	TRUE
chr1	203517532	203519320	27	1728.431331	0	0.692104079	0.814731026	0.570291699	0.807186252	0.71376972	0.848596265	0.573034956	0.574535726	0.278304566	FALSE	FALSE	TRUE	FALSE	TRUE	TRUE	TRUE	FALSE	FALSE	TRUE	TRUE	TRUE	TRUE	FALSE	TRUE	TRUE	TRUE	TRUE	TRUE	TRUE	TRUE	TRUE	TRUE	FALSE	FALSE	FALSE	TRUE	TRUE
chr5	180335131	180336113	27	1728.41688	0	0.868870108	0.760121426	0.941160959	0.755725763	0.762919571	0.951118888	0.938390451	0.939861973	0.195393125	FALSE	FALSE	TRUE	TRUE	TRUE	TRUE	TRUE	TRUE	FALSE	TRUE	TRUE	TRUE	TRUE	TRUE	FALSE	FALSE	FALSE	FALSE	TRUE	FALSE	FALSE	FALSE	TRUE	FALSE	FALSE	FALSE	TRUE	TRUE
chr14	74270381	74271218	15	1728.395882	0	0.638028042	0.811256091	0.541524788	0.830527488	0.547333986	0.754540741	0.531584385	0.515826646	0.314700842	TRUE	FALSE	TRUE	FALSE	TRUE	TRUE	TRUE	FALSE	TRUE	TRUE	FALSE	FALSE	FALSE	FALSE	TRUE	TRUE	TRUE	TRUE	TRUE	FALSE	FALSE	TRUE	TRUE	FALSE	FALSE	FALSE	TRUE	TRUE
chr6	57480668	57481073	13	1728.331334	0	0.930490563	0.961950661	0.728295895	0.964433974	0.951772146	0.924321236	0.784172911	0.671685444	0.29274853	FALSE	FALSE	FALSE	FALSE	TRUE	TRUE	TRUE	FALSE	FALSE	FALSE	TRUE	TRUE	TRUE	FALSE	FALSE	TRUE	TRUE	TRUE	FALSE	TRUE	TRUE	TRUE	TRUE	FALSE	FALSE	TRUE	TRUE	TRUE
chr2	152062349	152063106	8	1728.324683	0	0.688562317	0.552347216	0.845710497	0.494042965	0.56044704	0.910769627	0.89238985	0.834262387	0.416726663	FALSE	FALSE	TRUE	TRUE	TRUE	TRUE	TRUE	TRUE	FALSE	TRUE	TRUE	TRUE	TRUE	TRUE	TRUE	FALSE	FALSE	FALSE	TRUE	TRUE	TRUE	TRUE	TRUE	FALSE	FALSE	FALSE	TRUE	TRUE
chr3	181377943	181379676	17	1728.305479	0	0.866874706	0.910111031	0.707353052	0.899017314	0.897441684	0.816777615	0.736354332	0.644622443	0.265488588	FALSE	FALSE	FALSE	TRUE	TRUE	TRUE	TRUE	FALSE	FALSE	TRUE	TRUE	TRUE	TRUE	TRUE	FALSE	TRUE	TRUE	TRUE	FALSE	TRUE	TRUE	TRUE	TRUE	FALSE	FALSE	TRUE	TRUE	TRUE
chr8	70092969	70094003	24	1728.211555	0	0.768325883	0.89555686	0.89468882	0.851014679	0.613121135	0.855245324	0.861937152	0.876486336	0.282435725	TRUE	FALSE	TRUE	FALSE	FALSE	FALSE	FALSE	TRUE	TRUE	TRUE	TRUE	TRUE	TRUE	FALSE	TRUE	FALSE	FALSE	FALSE	TRUE	TRUE	TRUE	TRUE	FALSE	FALSE	FALSE	FALSE	FALSE	FALSE
chr2	28763727	28764384	21	1728.207302	0	0.715987979	0.712037185	0.44575296	0.694173323	0.577230045	0.851269892	0.545927832	0.415766131	0.435503761	TRUE	FALSE	FALSE	TRUE	TRUE	TRUE	TRUE	TRUE	TRUE	TRUE	TRUE	FALSE	TRUE	TRUE	TRUE	TRUE	TRUE	TRUE	FALSE	TRUE	TRUE	TRUE	TRUE	FALSE	TRUE	TRUE	TRUE	TRUE
chr1	202159023	202160307	16	1728.139074	0	0.965360479	0.960139274	0.681901683	0.95757926	0.951179194	0.952109291	0.925232613	0.572432498	0.392927981	FALSE	FALSE	FALSE	FALSE	FALSE	TRUE	TRUE	FALSE	FALSE	FALSE	TRUE	FALSE	TRUE	FALSE	FALSE	TRUE	TRUE	FALSE	FALSE	TRUE	TRUE	FALSE	TRUE	TRUE	TRUE	TRUE	TRUE	FALSE
chr1	20968880	20969586	7	1728.085187	0	0.903170796	0.908603313	0.594168584	0.903449103	0.926062545	0.912223389	0.772072013	0.49704459	0.429017954	FALSE	FALSE	FALSE	FALSE	TRUE	TRUE	TRUE	FALSE	FALSE	FALSE	TRUE	TRUE	TRUE	FALSE	FALSE	TRUE	TRUE	TRUE	FALSE	TRUE	TRUE	TRUE	TRUE	TRUE	TRUE	TRUE	TRUE	TRUE
chr3	195355721	195357124	19	1728.024234	0	0.755489199	0.825214572	0.913426714	0.772373264	0.606434373	0.827360124	0.907229729	0.91984656	0.313412187	TRUE	FALSE	FALSE	FALSE	TRUE	TRUE	TRUE	TRUE	TRUE	TRUE	TRUE	TRUE	TRUE	FALSE	FALSE	TRUE	TRUE	FALSE	FALSE	TRUE	TRUE	TRUE	TRUE	FALSE	FALSE	FALSE	TRUE	TRUE
chr5	139652978	139653780	9	1727.938482	0	0.405185459	0.389922552	0.801486876	0.328878421	0.194362488	0.596278403	0.759098241	0.803362271	0.608999783	TRUE	FALSE	FALSE	TRUE	TRUE	TRUE	TRUE	TRUE	TRUE	TRUE	TRUE	TRUE	TRUE	TRUE	TRUE	TRUE	TRUE	TRUE	FALSE	TRUE	TRUE	TRUE	TRUE	FALSE	FALSE	FALSE	TRUE	TRUE
chr17	259329	260320	25	1727.910199	0	0.592951356	0.789091108	0.859971118	0.763956884	0.377318717	0.621824908	0.812585058	0.88840852	0.511089803	TRUE	FALSE	TRUE	FALSE	FALSE	FALSE	FALSE	TRUE	TRUE	TRUE	TRUE	TRUE	TRUE	TRUE	FALSE	TRUE	TRUE	TRUE	TRUE	TRUE	TRUE	TRUE	FALSE	FALSE	FALSE	FALSE	FALSE	FALSE
chr2	202243040	202243706	13	1727.90403	0	0.893860795	0.948984388	0.666328592	0.936639224	0.789315635	0.952625134	0.775794969	0.61586093	0.336764204	TRUE	FALSE	FALSE	FALSE	TRUE	TRUE	TRUE	TRUE	TRUE	TRUE	TRUE	FALSE	TRUE	FALSE	FALSE	TRUE	TRUE	TRUE	FALSE	TRUE	TRUE	TRUE	TRUE	FALSE	TRUE	TRUE	TRUE	TRUE
chr6	165534608	165535171	6	1727.860659	0	0.855246711	0.863758522	0.277287213	0.874330099	0.854026469	0.858610103	0.787277717	0.210714844	0.663615254	FALSE	FALSE	FALSE	FALSE	FALSE	TRUE	TRUE	FALSE	FALSE	FALSE	TRUE	FALSE	TRUE	FALSE	FALSE	TRUE	TRUE	FALSE	FALSE	TRUE	TRUE	FALSE	TRUE	FALSE	TRUE	TRUE	TRUE	FALSE
chr14	77499475	77499890	22	1727.833181	0	0.532410643	0.486128732	0.67559297	0.446642306	0.488604861	0.63752264	0.673490425	0.657909212	0.228950664	FALSE	FALSE	TRUE	TRUE	TRUE	TRUE	TRUE	FALSE	FALSE	TRUE	TRUE	TRUE	TRUE	TRUE	TRUE	FALSE	FALSE	FALSE	FALSE	TRUE	TRUE	TRUE	TRUE	FALSE	FALSE	FALSE	TRUE	TRUE
chr9	122858720	122859080	14	1727.815717	0	0.692438758	0.759806785	0.813029683	0.777697947	0.396952895	0.921473981	0.787551007	0.804824011	0.524521086	TRUE	FALSE	FALSE	TRUE	FALSE	FALSE	FALSE	TRUE	TRUE	TRUE	TRUE	TRUE	TRUE	TRUE	TRUE	TRUE	TRUE	TRUE	FALSE	TRUE	TRUE	FALSE	FALSE	FALSE	FALSE	FALSE	FALSE	FALSE
chr10	114091893	114093810	23	1727.807209	0	0.771216783	0.747050235	0.924563335	0.673216209	0.692565662	0.944179233	0.891165509	0.895021353	0.270963024	FALSE	FALSE	TRUE	TRUE	TRUE	TRUE	TRUE	FALSE	FALSE	TRUE	TRUE	TRUE	TRUE	TRUE	TRUE	FALSE	FALSE	FALSE	FALSE	TRUE	TRUE	TRUE	TRUE	FALSE	FALSE	FALSE	TRUE	TRUE
chr16	30937661	30938927	26	1727.789922	0	0.745483842	0.735515271	0.851172579	0.699030562	0.593536154	0.825341627	0.870953995	0.878978723	0.285442569	TRUE	FALSE	FALSE	TRUE	TRUE	TRUE	TRUE	TRUE	TRUE	TRUE	TRUE	TRUE	TRUE	TRUE	FALSE	FALSE	FALSE	FALSE	FALSE	TRUE	TRUE	TRUE	TRUE	FALSE	FALSE	FALSE	TRUE	TRUE
chr12	118370478	118371487	15	1727.747388	0	0.373407628	0.365189092	0.494878952	0.321882444	0.316987065	0.508013735	0.583514587	0.439409232	0.266527523	FALSE	FALSE	FALSE	TRUE	TRUE	TRUE	TRUE	FALSE	FALSE	TRUE	TRUE	TRUE	TRUE	TRUE	TRUE	TRUE	FALSE	FALSE	FALSE	FALSE	TRUE	TRUE	TRUE	FALSE	TRUE	TRUE	FALSE	TRUE
chr1	19377487	19378932	25	1727.686523	0	0.875780019	0.857392569	0.951542387	0.900314024	0.643536762	0.877700876	0.931421147	0.953956808	0.310420046	TRUE	FALSE	FALSE	FALSE	FALSE	FALSE	FALSE	TRUE	TRUE	TRUE	TRUE	TRUE	TRUE	FALSE	FALSE	FALSE	FALSE	FALSE	FALSE	FALSE	FALSE	FALSE	TRUE	FALSE	FALSE	FALSE	TRUE	FALSE
chr16	89401268	89402574	35	1727.658094	0	0.380010266	0.414083729	0.336772254	0.307404704	0.248564277	0.630451942	0.437693793	0.355178917	0.381887666	FALSE	FALSE	FALSE	TRUE	TRUE	FALSE	FALSE	FALSE	TRUE	TRUE	FALSE	TRUE	FALSE	TRUE	TRUE	TRUE	TRUE	TRUE	FALSE	FALSE	FALSE	FALSE	FALSE	FALSE	FALSE	FALSE	FALSE	FALSE
chr9	107638519	107639313	9	1727.599778	0	0.706560092	0.626364023	0.388804967	0.707086102	0.636812636	0.745529993	0.435049237	0.334245476	0.411284517	FALSE	TRUE	FALSE	FALSE	TRUE	TRUE	TRUE	FALSE	FALSE	TRUE	TRUE	TRUE	TRUE	TRUE	FALSE	TRUE	TRUE	TRUE	FALSE	TRUE	TRUE	TRUE	TRUE	FALSE	FALSE	TRUE	TRUE	TRUE
chr8	43247571	43248315	17	1727.533486	0	0.405646798	0.440998779	0.146513604	0.37587739	0.42183221	0.449407507	0.319834099	0.132018968	0.31738854	FALSE	FALSE	FALSE	FALSE	FALSE	TRUE	TRUE	FALSE	FALSE	FALSE	TRUE	TRUE	TRUE	FALSE	FALSE	TRUE	TRUE	TRUE	FALSE	TRUE	TRUE	FALSE	TRUE	FALSE	TRUE	TRUE	TRUE	TRUE
chr11	57467618	57468031	16	1727.483428	0	0.533624678	0.530612971	0.769326049	0.402923249	0.349928293	0.939328291	0.84770729	0.79250458	0.589399997	FALSE	FALSE	FALSE	TRUE	TRUE	TRUE	TRUE	TRUE	TRUE	TRUE	TRUE	TRUE	TRUE	TRUE	TRUE	FALSE	TRUE	FALSE	FALSE	TRUE	TRUE	TRUE	TRUE	FALSE	FALSE	FALSE	TRUE	TRUE
chr8	37694031	37694640	26	1727.468292	0	0.299558664	0.24567959	0.511726934	0.249280309	0.260017975	0.303218612	0.440897554	0.452492387	0.266047345	FALSE	FALSE	TRUE	FALSE	TRUE	TRUE	TRUE	FALSE	FALSE	FALSE	TRUE	TRUE	TRUE	FALSE	FALSE	TRUE	TRUE	TRUE	FALSE	TRUE	TRUE	FALSE	TRUE	FALSE	FALSE	FALSE	TRUE	TRUE
chr10	126674784	126675364	6	1727.430088	0	0.837355581	0.783949152	0.375828774	0.757763343	0.670848567	0.933830599	0.572753088	0.338280234	0.595550364	TRUE	FALSE	FALSE	TRUE	TRUE	TRUE	TRUE	TRUE	TRUE	TRUE	TRUE	TRUE	TRUE	TRUE	TRUE	TRUE	TRUE	TRUE	FALSE	TRUE	TRUE	TRUE	TRUE	FALSE	TRUE	TRUE	TRUE	TRUE
chr9	131269049	131270933	34	1727.401175	0	0.8322644	0.855810744	0.651630636	0.782106196	0.748286078	0.936989342	0.882292623	0.560322265	0.376667078	FALSE	FALSE	FALSE	TRUE	FALSE	TRUE	FALSE	FALSE	FALSE	TRUE	FALSE	TRUE	TRUE	FALSE	FALSE	TRUE	TRUE	FALSE	FALSE	TRUE	TRUE	FALSE	TRUE	FALSE	TRUE	TRUE	TRUE	FALSE
chr16	8895091	8895929	12	1727.37943	0	0.710273686	0.685526484	0.923185802	0.642347802	0.559135363	0.928590057	0.928866643	0.928906811	0.369771447	FALSE	FALSE	FALSE	TRUE	TRUE	TRUE	TRUE	TRUE	FALSE	TRUE	TRUE	TRUE	TRUE	TRUE	TRUE	FALSE	FALSE	FALSE	FALSE	TRUE	TRUE	TRUE	TRUE	FALSE	FALSE	FALSE	TRUE	TRUE
chr8	126555530	126556137	14	1727.367832	0	0.610379679	0.476816713	0.145264489	0.41531546	0.276642297	0.533964048	0.582031737	0.122169508	0.488210172	TRUE	FALSE	TRUE	FALSE	TRUE	TRUE	TRUE	TRUE	TRUE	TRUE	TRUE	TRUE	TRUE	FALSE	FALSE	TRUE	TRUE	FALSE	TRUE	TRUE	TRUE	FALSE	TRUE	FALSE	TRUE	TRUE	TRUE	FALSE
chr6	13122415	13123222	7	1727.319096	0	0.839728424	0.850524259	0.379398394	0.848898775	0.777019132	0.885490814	0.609433562	0.336740792	0.548750022	FALSE	FALSE	FALSE	FALSE	TRUE	TRUE	TRUE	FALSE	FALSE	TRUE	TRUE	TRUE	TRUE	FALSE	FALSE	TRUE	TRUE	TRUE	FALSE	TRUE	TRUE	TRUE	TRUE	FALSE	TRUE	TRUE	TRUE	TRUE
chr1	9788605	9789893	29	1727.316759	0	0.83035237	0.773615563	0.865675235	0.69301157	0.679096977	0.895450901	0.902041864	0.858524897	0.222944886	FALSE	TRUE	TRUE	TRUE	TRUE	TRUE	TRUE	TRUE	TRUE	TRUE	TRUE	TRUE	TRUE	TRUE	FALSE	FALSE	FALSE	FALSE	FALSE	FALSE	FALSE	FALSE	TRUE	FALSE	FALSE	FALSE	TRUE	TRUE
chr8	133101882	133103422	25	1727.210208	0	0.349533534	0.38964348	0.334482367	0.380719	0.311220053	0.712849785	0.34228111	0.31733859	0.401629732	FALSE	FALSE	FALSE	TRUE	FALSE	FALSE	FALSE	FALSE	FALSE	TRUE	FALSE	FALSE	FALSE	TRUE	TRUE	TRUE	TRUE	TRUE	FALSE	FALSE	FALSE	FALSE	FALSE	FALSE	FALSE	FALSE	FALSE	FALSE
chr3	189093252	189095044	22	1727.182941	0	0.943701467	0.952227838	0.803841105	0.957001736	0.953373266	0.897598134	0.795042826	0.750482449	0.206519287	FALSE	FALSE	FALSE	FALSE	TRUE	TRUE	TRUE	FALSE	FALSE	FALSE	TRUE	TRUE	TRUE	FALSE	FALSE	TRUE	TRUE	TRUE	FALSE	TRUE	TRUE	TRUE	TRUE	FALSE	FALSE	FALSE	TRUE	TRUE
chr3	177219701	177220798	13	1727.181248	0	0.798197167	0.900331105	0.61253544	0.844064468	0.712987088	0.840200088	0.622192714	0.552484445	0.34784666	TRUE	FALSE	FALSE	FALSE	TRUE	TRUE	TRUE	FALSE	TRUE	TRUE	TRUE	TRUE	TRUE	FALSE	FALSE	TRUE	TRUE	TRUE	TRUE	TRUE	TRUE	TRUE	TRUE	FALSE	FALSE	TRUE	TRUE	TRUE
chr15	97562956	97564049	15	1727.176985	0	0.878229173	0.934801755	0.670049637	0.92870737	0.893072053	0.846721452	0.766404369	0.674268087	0.264752117	FALSE	FALSE	FALSE	TRUE	TRUE	TRUE	TRUE	FALSE	FALSE	FALSE	TRUE	TRUE	TRUE	TRUE	FALSE	TRUE	TRUE	TRUE	FALSE	TRUE	TRUE	TRUE	TRUE	FALSE	TRUE	TRUE	TRUE	TRUE
chr14	74479682	74480701	9	1727.174327	0	0.940887579	0.958305466	0.594219637	0.952796817	0.945097673	0.892966453	0.739397861	0.600111816	0.364085829	FALSE	FALSE	FALSE	FALSE	TRUE	TRUE	TRUE	FALSE	FALSE	FALSE	TRUE	TRUE	TRUE	FALSE	FALSE	TRUE	TRUE	TRUE	FALSE	TRUE	TRUE	TRUE	TRUE	FALSE	TRUE	TRUE	TRUE	TRUE
chr11	36657763	36658284	7	1727.15318	0	0.632393988	0.648134321	0.920756936	0.638556156	0.466720958	0.874509602	0.891672515	0.933848152	0.467127194	TRUE	FALSE	FALSE	TRUE	TRUE	TRUE	TRUE	TRUE	TRUE	TRUE	TRUE	TRUE	TRUE	TRUE	TRUE	FALSE	FALSE	FALSE	FALSE	TRUE	TRUE	TRUE	TRUE	FALSE	FALSE	FALSE	TRUE	TRUE
chr12	128979582	128981558	43	1727.147742	0	0.852336126	0.731632267	0.817627046	0.769153805	0.846995616	0.91590302	0.873127368	0.745801272	0.184270752	TRUE	FALSE	FALSE	TRUE	TRUE	FALSE	FALSE	FALSE	TRUE	FALSE	FALSE	FALSE	TRUE	TRUE	FALSE	TRUE	TRUE	FALSE	TRUE	TRUE	FALSE	FALSE	FALSE	TRUE	FALSE	TRUE	FALSE	TRUE
chr7	86647028	86647879	8	1727.099161	0	0.644914646	0.564593803	0.164525337	0.494196621	0.424751637	0.759180797	0.303926673	0.113985699	0.645195099	FALSE	FALSE	TRUE	TRUE	TRUE	TRUE	TRUE	TRUE	TRUE	TRUE	TRUE	TRUE	TRUE	TRUE	FALSE	TRUE	TRUE	TRUE	FALSE	TRUE	TRUE	TRUE	TRUE	FALSE	TRUE	TRUE	TRUE	TRUE
chr2	241862592	241863686	33	1727.046647	0	0.603149204	0.808857543	0.617019591	0.673062242	0.543755997	0.881809758	0.740017475	0.543516467	0.338293292	TRUE	TRUE	FALSE	TRUE	FALSE	TRUE	TRUE	FALSE	TRUE	TRUE	FALSE	TRUE	FALSE	FALSE	TRUE	TRUE	TRUE	TRUE	TRUE	FALSE	FALSE	TRUE	TRUE	FALSE	TRUE	TRUE	TRUE	FALSE
chr9	90684711	90685704	11	1727.028442	0	0.487483453	0.477623827	0.669869335	0.428326111	0.352468495	0.770472152	0.683458712	0.589733322	0.418003657	FALSE	FALSE	FALSE	TRUE	TRUE	TRUE	TRUE	TRUE	TRUE	TRUE	TRUE	TRUE	TRUE	TRUE	TRUE	TRUE	TRUE	FALSE	FALSE	FALSE	TRUE	TRUE	TRUE	TRUE	FALSE	TRUE	TRUE	TRUE
chr3	51710827	51712095	15	1727.020301	0	0.60853728	0.5646614	0.844935722	0.483769253	0.460147689	0.854837231	0.853946186	0.841386317	0.394689541	FALSE	FALSE	FALSE	TRUE	TRUE	TRUE	TRUE	TRUE	FALSE	TRUE	TRUE	TRUE	TRUE	TRUE	TRUE	FALSE	FALSE	FALSE	FALSE	TRUE	TRUE	TRUE	TRUE	FALSE	FALSE	FALSE	TRUE	TRUE
chr7	47484557	47485935	28	1726.96827	0	0.899440717	0.915925144	0.91899571	0.906584364	0.618993778	0.921113217	0.922013176	0.904033977	0.303019398	TRUE	FALSE	FALSE	FALSE	FALSE	FALSE	FALSE	TRUE	TRUE	TRUE	TRUE	TRUE	TRUE	FALSE	FALSE	FALSE	FALSE	FALSE	FALSE	FALSE	FALSE	FALSE	FALSE	FALSE	FALSE	FALSE	FALSE	FALSE
chr18	30140971	30143439	25	1726.96478	0	0.859941615	0.902720838	0.737580184	0.906810455	0.899862049	0.828218355	0.688025362	0.717964992	0.218785093	FALSE	FALSE	FALSE	TRUE	TRUE	TRUE	TRUE	FALSE	FALSE	FALSE	TRUE	TRUE	TRUE	FALSE	FALSE	TRUE	TRUE	TRUE	FALSE	TRUE	TRUE	TRUE	TRUE	FALSE	FALSE	FALSE	TRUE	TRUE
chr15	74384621	74386017	15	1726.834838	0	0.843720314	0.853229963	0.575648699	0.820699663	0.755477608	0.938075705	0.741247761	0.554804138	0.383271567	FALSE	FALSE	FALSE	FALSE	TRUE	TRUE	TRUE	FALSE	FALSE	TRUE	TRUE	FALSE	TRUE	FALSE	FALSE	TRUE	TRUE	TRUE	FALSE	TRUE	TRUE	TRUE	TRUE	FALSE	TRUE	TRUE	TRUE	TRUE
chr12	69880320	69882652	20	1726.803864	0	0.712529019	0.636544673	0.818785656	0.598753402	0.57276783	0.84147938	0.851638198	0.836202391	0.278870368	FALSE	FALSE	TRUE	TRUE	TRUE	TRUE	TRUE	TRUE	FALSE	TRUE	TRUE	TRUE	TRUE	TRUE	TRUE	FALSE	FALSE	FALSE	FALSE	TRUE	TRUE	TRUE	TRUE	FALSE	FALSE	FALSE	TRUE	TRUE
chr14	21282813	21284140	25	1726.800004	0	0.936235565	0.949867803	0.954424685	0.94409213	0.674535032	0.936412589	0.953797319	0.954067228	0.279889653	TRUE	FALSE	FALSE	FALSE	FALSE	FALSE	FALSE	TRUE	TRUE	TRUE	TRUE	TRUE	TRUE	FALSE	FALSE	FALSE	FALSE	FALSE	FALSE	FALSE	FALSE	FALSE	FALSE	FALSE	FALSE	FALSE	FALSE	FALSE
chr11	117966922	117967737	18	1726.789716	0	0.896346799	0.909424441	0.664274785	0.904321282	0.898209822	0.887838826	0.830495706	0.703180246	0.245149656	FALSE	FALSE	FALSE	FALSE	TRUE	TRUE	TRUE	FALSE	FALSE	FALSE	TRUE	FALSE	TRUE	FALSE	FALSE	TRUE	TRUE	FALSE	FALSE	TRUE	TRUE	FALSE	TRUE	FALSE	TRUE	TRUE	TRUE	TRUE
chr13	95206363	95207319	23	1726.781017	0	0.938288196	0.939958429	0.855717539	0.940560767	0.940597694	0.939688597	0.82700665	0.694828969	0.245768725	FALSE	FALSE	FALSE	FALSE	TRUE	TRUE	TRUE	FALSE	FALSE	FALSE	TRUE	TRUE	TRUE	FALSE	FALSE	TRUE	TRUE	TRUE	FALSE	TRUE	FALSE	TRUE	TRUE	TRUE	FALSE	TRUE	TRUE	TRUE
chr15	87578364	87579064	7	1726.701964	0	0.650865485	0.837878789	0.420975799	0.822146197	0.571356616	0.87365052	0.455576767	0.346265345	0.527385175	TRUE	FALSE	TRUE	FALSE	TRUE	TRUE	TRUE	FALSE	TRUE	TRUE	TRUE	TRUE	TRUE	FALSE	TRUE	TRUE	TRUE	TRUE	TRUE	TRUE	TRUE	TRUE	TRUE	FALSE	FALSE	TRUE	TRUE	TRUE
chr7	29354520	29355071	9	1726.698519	0	0.90616196	0.937597312	0.599875972	0.94578029	0.837908042	0.897306843	0.666773885	0.584855894	0.360924396	TRUE	FALSE	FALSE	FALSE	TRUE	TRUE	TRUE	FALSE	TRUE	FALSE	TRUE	TRUE	TRUE	FALSE	FALSE	TRUE	TRUE	TRUE	FALSE	TRUE	TRUE	TRUE	TRUE	FALSE	FALSE	TRUE	TRUE	TRUE
chr5	175824677	175825457	14	1726.682417	0	0.771731087	0.893114012	0.603957055	0.888785027	0.7879589	0.845753773	0.697816035	0.564752303	0.32836171	TRUE	FALSE	TRUE	FALSE	TRUE	TRUE	TRUE	FALSE	TRUE	FALSE	TRUE	FALSE	TRUE	FALSE	FALSE	TRUE	TRUE	TRUE	TRUE	TRUE	TRUE	FALSE	TRUE	FALSE	TRUE	TRUE	TRUE	TRUE
chr7	129946348	129947154	10	1726.679547	0	0.720809765	0.610346833	0.93207222	0.585624685	0.647473787	0.891254651	0.861149692	0.928439115	0.346447536	FALSE	FALSE	TRUE	TRUE	TRUE	TRUE	TRUE	FALSE	FALSE	TRUE	TRUE	TRUE	TRUE	TRUE	TRUE	FALSE	FALSE	FALSE	TRUE	TRUE	TRUE	TRUE	TRUE	FALSE	TRUE	FALSE	TRUE	TRUE
chr6	163705387	163706381	18	1726.627924	0	0.783205624	0.766663474	0.939225238	0.683043026	0.706450045	0.926918125	0.942127144	0.938832498	0.259084119	FALSE	FALSE	TRUE	TRUE	TRUE	TRUE	TRUE	FALSE	FALSE	TRUE	TRUE	TRUE	TRUE	TRUE	TRUE	FALSE	FALSE	FALSE	FALSE	TRUE	TRUE	TRUE	TRUE	FALSE	FALSE	FALSE	TRUE	TRUE
chr17	70377048	70377263	5	1726.604398	0	0.719203245	0.672915819	0.254161801	0.570287062	0.790794993	0.878779446	0.403922114	0.248715932	0.630063514	TRUE	TRUE	TRUE	TRUE	TRUE	TRUE	TRUE	FALSE	TRUE	FALSE	TRUE	TRUE	TRUE	TRUE	TRUE	TRUE	TRUE	TRUE	FALSE	TRUE	TRUE	TRUE	TRUE	FALSE	TRUE	TRUE	TRUE	TRUE
chr11	126283866	126284972	30	1726.592051	0	0.78160678	0.792262199	0.610041588	0.729470777	0.765783863	0.875082478	0.740603335	0.546155906	0.328926572	FALSE	FALSE	FALSE	FALSE	FALSE	TRUE	TRUE	FALSE	FALSE	FALSE	TRUE	FALSE	TRUE	FALSE	FALSE	TRUE	TRUE	TRUE	FALSE	TRUE	TRUE	FALSE	TRUE	FALSE	TRUE	TRUE	TRUE	FALSE
chr6	12804387	12805488	12	1726.589465	0	0.655364705	0.60106466	0.254881733	0.543257317	0.704757859	0.873109448	0.455619323	0.208156103	0.664953345	TRUE	FALSE	FALSE	TRUE	FALSE	TRUE	TRUE	FALSE	FALSE	TRUE	TRUE	TRUE	TRUE	TRUE	TRUE	TRUE	TRUE	TRUE	FALSE	TRUE	TRUE	TRUE	TRUE	FALSE	TRUE	TRUE	TRUE	TRUE
chr7	137952903	137955262	28	1726.579004	0	0.763765158	0.883691823	0.948826541	0.904924963	0.77135438	0.78080742	0.936094496	0.960949052	0.197183893	TRUE	FALSE	TRUE	TRUE	FALSE	FALSE	FALSE	FALSE	TRUE	FALSE	TRUE	TRUE	TRUE	TRUE	FALSE	TRUE	TRUE	TRUE	TRUE	TRUE	TRUE	TRUE	FALSE	FALSE	FALSE	FALSE	TRUE	FALSE
chr16	54058414	54060129	23	1726.573916	0	0.880110567	0.917725226	0.671275009	0.909001526	0.841517039	0.868734	0.764666212	0.680174115	0.246450217	TRUE	FALSE	FALSE	FALSE	TRUE	TRUE	TRUE	FALSE	TRUE	FALSE	TRUE	TRUE	TRUE	FALSE	FALSE	TRUE	TRUE	TRUE	FALSE	TRUE	TRUE	TRUE	TRUE	FALSE	TRUE	TRUE	TRUE	TRUE
chr19	57002193	57003184	37	1726.544159	0	0.839875438	0.919557471	0.948864314	0.939167667	0.775921321	0.639724698	0.929678068	0.946457759	0.309139616	TRUE	FALSE	TRUE	TRUE	FALSE	FALSE	FALSE	FALSE	TRUE	TRUE	TRUE	TRUE	TRUE	TRUE	TRUE	TRUE	TRUE	TRUE	FALSE	FALSE	TRUE	FALSE	FALSE	FALSE	FALSE	FALSE	FALSE	FALSE
chr16	82546224	82547568	26	1726.525629	0	0.734393829	0.805916508	0.895639956	0.80196042	0.599380128	0.861826678	0.876665074	0.891348754	0.296259828	TRUE	FALSE	FALSE	FALSE	FALSE	TRUE	TRUE	TRUE	TRUE	TRUE	TRUE	TRUE	TRUE	FALSE	TRUE	FALSE	FALSE	FALSE	FALSE	TRUE	TRUE	TRUE	TRUE	FALSE	FALSE	FALSE	FALSE	FALSE
chr1	157978874	157979485	11	1726.521691	0	0.746222765	0.677593356	0.900700144	0.633430924	0.508839784	0.671177409	0.85656832	0.926591695	0.417751912	TRUE	FALSE	TRUE	FALSE	TRUE	TRUE	TRUE	TRUE	TRUE	TRUE	TRUE	TRUE	TRUE	FALSE	FALSE	TRUE	TRUE	TRUE	FALSE	TRUE	TRUE	TRUE	TRUE	FALSE	FALSE	FALSE	TRUE	TRUE
chr9	84389525	84390482	10	1726.438536	0	0.659258556	0.836243087	0.504853447	0.868615647	0.644341118	0.843284585	0.55409317	0.511993736	0.3637622	TRUE	FALSE	TRUE	FALSE	TRUE	TRUE	TRUE	FALSE	TRUE	TRUE	TRUE	FALSE	TRUE	FALSE	TRUE	TRUE	TRUE	TRUE	TRUE	TRUE	TRUE	FALSE	TRUE	FALSE	FALSE	FALSE	TRUE	TRUE
chr12	93246747	93248411	16	1726.428887	0	0.818950528	0.69752177	0.870553401	0.633594411	0.747516202	0.938549544	0.890191151	0.877362223	0.304955133	TRUE	TRUE	TRUE	TRUE	TRUE	TRUE	TRUE	FALSE	FALSE	TRUE	TRUE	TRUE	TRUE	TRUE	TRUE	FALSE	FALSE	FALSE	TRUE	FALSE	FALSE	TRUE	TRUE	FALSE	FALSE	FALSE	TRUE	TRUE
chr11	77751134	77753283	23	1726.305058	0	0.892722235	0.916013444	0.70429733	0.912607838	0.847839632	0.88339934	0.80017885	0.685318681	0.230694764	TRUE	FALSE	FALSE	FALSE	TRUE	TRUE	TRUE	FALSE	TRUE	FALSE	TRUE	FALSE	TRUE	FALSE	FALSE	TRUE	TRUE	TRUE	FALSE	TRUE	TRUE	TRUE	TRUE	FALSE	TRUE	TRUE	TRUE	TRUE
chr11	11482642	11485358	36	1726.304206	0	0.561334065	0.724520734	0.583500346	0.70818056	0.477204856	0.800598246	0.555549917	0.595544442	0.323393391	TRUE	FALSE	TRUE	FALSE	TRUE	FALSE	TRUE	FALSE	TRUE	TRUE	FALSE	FALSE	FALSE	FALSE	TRUE	TRUE	TRUE	TRUE	TRUE	FALSE	FALSE	FALSE	TRUE	FALSE	FALSE	FALSE	FALSE	TRUE
chr1	39933655	39935229	24	1726.252498	0	0.959466365	0.9590074	0.96461188	0.956945263	0.666909483	0.946956847	0.964177786	0.969803823	0.30289434	TRUE	FALSE	FALSE	FALSE	FALSE	FALSE	FALSE	TRUE	TRUE	TRUE	TRUE	TRUE	TRUE	FALSE	FALSE	FALSE	FALSE	FALSE	FALSE	FALSE	FALSE	FALSE	FALSE	FALSE	FALSE	FALSE	FALSE	FALSE
chr20	62609073	62609841	16	1726.235563	0	0.926033446	0.907263457	0.670193452	0.888277548	0.651054554	0.964697175	0.845114017	0.64071456	0.323982615	TRUE	FALSE	FALSE	FALSE	FALSE	TRUE	TRUE	TRUE	TRUE	TRUE	FALSE	TRUE	FALSE	FALSE	FALSE	TRUE	TRUE	TRUE	FALSE	TRUE	TRUE	FALSE	TRUE	FALSE	TRUE	TRUE	TRUE	FALSE
chr4	38129083	38131832	33	1726.203111	0	0.825361481	0.856959762	0.930317263	0.872714239	0.681196684	0.839887391	0.898224892	0.924507099	0.249120579	TRUE	FALSE	FALSE	FALSE	FALSE	FALSE	FALSE	TRUE	TRUE	TRUE	TRUE	TRUE	TRUE	FALSE	FALSE	FALSE	FALSE	FALSE	FALSE	TRUE	TRUE	TRUE	FALSE	FALSE	FALSE	FALSE	FALSE	FALSE
chr12	30836692	30838069	22	1726.144146	0	0.808674039	0.82584064	0.627629206	0.834078503	0.834164694	0.831378575	0.649634349	0.633377373	0.206535489	FALSE	FALSE	FALSE	FALSE	TRUE	TRUE	TRUE	FALSE	FALSE	FALSE	TRUE	TRUE	TRUE	FALSE	FALSE	TRUE	TRUE	TRUE	FALSE	TRUE	TRUE	TRUE	TRUE	FALSE	FALSE	FALSE	TRUE	TRUE
chr16	75810768	75811938	22	1726.097374	0	0.639549164	0.624565007	0.503679607	0.664737064	0.663185823	0.828108271	0.624413931	0.416677606	0.411430664	FALSE	FALSE	FALSE	TRUE	FALSE	TRUE	TRUE	FALSE	FALSE	TRUE	TRUE	FALSE	TRUE	TRUE	TRUE	TRUE	TRUE	TRUE	FALSE	TRUE	TRUE	FALSE	TRUE	TRUE	TRUE	TRUE	TRUE	FALSE
chr6	19719733	19720052	11	1726.018006	0	0.596995907	0.681938968	0.833034178	0.651688001	0.362519609	0.725875297	0.770675252	0.851221876	0.488702267	TRUE	FALSE	FALSE	FALSE	TRUE	TRUE	TRUE	TRUE	TRUE	TRUE	TRUE	TRUE	TRUE	FALSE	TRUE	TRUE	TRUE	FALSE	FALSE	TRUE	TRUE	TRUE	TRUE	FALSE	FALSE	FALSE	TRUE	TRUE
chr20	20365114	20365938	29	1726.003696	0	0.571282291	0.606741324	0.819019346	0.655925027	0.48820911	0.540508029	0.833249848	0.854488	0.36627889	TRUE	FALSE	FALSE	FALSE	TRUE	TRUE	TRUE	FALSE	TRUE	FALSE	TRUE	TRUE	TRUE	FALSE	FALSE	TRUE	TRUE	TRUE	FALSE	TRUE	TRUE	TRUE	TRUE	FALSE	FALSE	FALSE	TRUE	TRUE
chr5	175563318	175564711	23	1725.987609	0	0.926832678	0.935985951	0.672673184	0.900461081	0.922061012	0.935663351	0.830965713	0.658636158	0.277349794	FALSE	FALSE	FALSE	FALSE	FALSE	TRUE	TRUE	FALSE	FALSE	FALSE	TRUE	TRUE	TRUE	FALSE	FALSE	TRUE	TRUE	TRUE	FALSE	TRUE	TRUE	TRUE	TRUE	FALSE	TRUE	TRUE	TRUE	TRUE
chr2	109031199	109031547	11	1725.976632	0	0.192818373	0.203031975	0.4578733	0.192150014	0.197984771	0.209458206	0.449848389	0.45426381	0.265723286	FALSE	FALSE	FALSE	FALSE	TRUE	TRUE	TRUE	FALSE	FALSE	FALSE	TRUE	TRUE	TRUE	FALSE	FALSE	TRUE	TRUE	TRUE	FALSE	TRUE	TRUE	TRUE	TRUE	FALSE	FALSE	FALSE	TRUE	TRUE
chr7	6862686	6863679	23	1725.95045	0	0.907183051	0.927387411	0.925172981	0.927039661	0.597089707	0.915955604	0.925991409	0.917610338	0.330297704	TRUE	FALSE	FALSE	FALSE	FALSE	FALSE	FALSE	TRUE	TRUE	TRUE	TRUE	TRUE	TRUE	FALSE	FALSE	FALSE	FALSE	FALSE	FALSE	FALSE	FALSE	FALSE	FALSE	FALSE	FALSE	FALSE	FALSE	FALSE
chr1	74534618	74535831	12	1725.944944	0	0.725612462	0.537172808	0.835524191	0.554286758	0.54641969	0.862797814	0.843503929	0.829152186	0.325625006	FALSE	FALSE	TRUE	TRUE	TRUE	TRUE	TRUE	TRUE	FALSE	TRUE	TRUE	TRUE	TRUE	TRUE	TRUE	FALSE	FALSE	FALSE	TRUE	TRUE	TRUE	TRUE	TRUE	FALSE	FALSE	FALSE	TRUE	TRUE
chr1	240558162	240558649	6	1725.936734	0	0.924855971	0.933176112	0.513082837	0.939556143	0.884409239	0.927772833	0.758436773	0.538350474	0.426473306	FALSE	FALSE	FALSE	FALSE	TRUE	TRUE	TRUE	FALSE	FALSE	FALSE	TRUE	TRUE	TRUE	FALSE	FALSE	TRUE	TRUE	TRUE	FALSE	TRUE	TRUE	TRUE	TRUE	FALSE	TRUE	TRUE	TRUE	TRUE
chr20	19262796	19264391	19	1725.930769	0	0.82154403	0.780845722	0.920310279	0.782990815	0.513108769	0.892369902	0.919259265	0.937740621	0.424631852	TRUE	FALSE	FALSE	TRUE	TRUE	TRUE	TRUE	TRUE	TRUE	TRUE	TRUE	TRUE	TRUE	TRUE	FALSE	FALSE	FALSE	FALSE	FALSE	TRUE	FALSE	FALSE	TRUE	FALSE	FALSE	FALSE	TRUE	TRUE
chr16	4980264	4980995	20	1725.883971	0	0.891382065	0.881004625	0.54934116	0.763306826	0.786197734	0.942073774	0.847830832	0.486036978	0.456036796	FALSE	FALSE	FALSE	TRUE	FALSE	TRUE	TRUE	FALSE	FALSE	TRUE	TRUE	FALSE	TRUE	FALSE	FALSE	TRUE	TRUE	FALSE	FALSE	TRUE	TRUE	FALSE	TRUE	FALSE	TRUE	TRUE	TRUE	FALSE
chr2	206486730	206487192	11	1725.867338	0	0.89862659	0.874088681	0.586952941	0.843009389	0.878020266	0.88386884	0.648993979	0.55356784	0.34505875	FALSE	FALSE	FALSE	FALSE	TRUE	TRUE	TRUE	FALSE	FALSE	FALSE	TRUE	TRUE	TRUE	FALSE	FALSE	TRUE	TRUE	TRUE	FALSE	TRUE	TRUE	TRUE	TRUE	FALSE	FALSE	TRUE	TRUE	TRUE
chr2	219366542	219368739	29	1725.855277	0	0.659022171	0.742179107	0.655929111	0.714495827	0.654580145	0.920013883	0.714388372	0.620340903	0.29967298	FALSE	FALSE	FALSE	TRUE	FALSE	TRUE	TRUE	FALSE	FALSE	TRUE	FALSE	FALSE	FALSE	TRUE	TRUE	TRUE	TRUE	TRUE	FALSE	FALSE	FALSE	FALSE	TRUE	FALSE	FALSE	TRUE	TRUE	FALSE
chr15	79922662	79922865	10	1725.7592	0	0.046879194	0.061477974	0.340313323	0.082771612	0.042878667	0.060943689	0.154413829	0.429567253	0.386688586	FALSE	FALSE	FALSE	FALSE	FALSE	TRUE	TRUE	FALSE	FALSE	FALSE	TRUE	TRUE	TRUE	FALSE	FALSE	TRUE	TRUE	FALSE	FALSE	TRUE	TRUE	TRUE	TRUE	TRUE	TRUE	TRUE	TRUE	FALSE
chr10	124990846	124991991	21	1725.7517	0	0.713344143	0.678872811	0.887775995	0.659961581	0.503275052	0.841832891	0.889586781	0.903170253	0.399895201	TRUE	FALSE	FALSE	TRUE	TRUE	TRUE	TRUE	TRUE	TRUE	TRUE	TRUE	TRUE	TRUE	TRUE	FALSE	FALSE	FALSE	FALSE	FALSE	TRUE	TRUE	TRUE	TRUE	FALSE	FALSE	FALSE	TRUE	TRUE
chr19	13460167	13462217	33	1725.7386	0	0.576580099	0.520302388	0.362441369	0.474510446	0.641079247	0.567612509	0.400203798	0.370150721	0.278637878	TRUE	FALSE	FALSE	FALSE	FALSE	TRUE	TRUE	FALSE	TRUE	FALSE	TRUE	TRUE	TRUE	FALSE	FALSE	TRUE	TRUE	TRUE	FALSE	TRUE	TRUE	TRUE	TRUE	FALSE	FALSE	FALSE	TRUE	TRUE
chr7	79104292	79105714	19	1725.725561	0	0.806647007	0.726695118	0.92077132	0.691846198	0.786220266	0.886572481	0.925548688	0.921056747	0.23370249	TRUE	FALSE	TRUE	TRUE	TRUE	TRUE	TRUE	FALSE	FALSE	TRUE	TRUE	TRUE	TRUE	TRUE	TRUE	FALSE	FALSE	FALSE	TRUE	TRUE	TRUE	TRUE	TRUE	FALSE	FALSE	FALSE	TRUE	TRUE
chr1	83910196	83910591	5	1725.696055	0	0.639500422	0.466986151	0.905075776	0.443545369	0.475858738	0.745739772	0.843912918	0.886755565	0.461530406	FALSE	FALSE	TRUE	TRUE	TRUE	TRUE	TRUE	TRUE	FALSE	TRUE	TRUE	TRUE	TRUE	TRUE	TRUE	TRUE	TRUE	TRUE	TRUE	TRUE	TRUE	TRUE	TRUE	FALSE	FALSE	FALSE	TRUE	TRUE
chr1	12514432	12515001	13	1725.687941	0	0.505243634	0.649453044	0.817805454	0.61071567	0.579779251	0.856808606	0.879982684	0.814893358	0.37473905	FALSE	FALSE	FALSE	TRUE	TRUE	TRUE	TRUE	FALSE	FALSE	TRUE	TRUE	TRUE	TRUE	TRUE	TRUE	FALSE	FALSE	FALSE	TRUE	TRUE	TRUE	TRUE	TRUE	FALSE	FALSE	FALSE	TRUE	TRUE
chr7	22854742	22855176	25	1725.684842	0	0.417399739	0.397917414	0.599852444	0.383797926	0.321756759	0.33292526	0.56765807	0.590566255	0.278095685	FALSE	FALSE	FALSE	FALSE	TRUE	TRUE	TRUE	FALSE	FALSE	FALSE	TRUE	TRUE	TRUE	FALSE	FALSE	TRUE	TRUE	TRUE	FALSE	TRUE	TRUE	TRUE	TRUE	FALSE	FALSE	FALSE	TRUE	TRUE
chr22	21937259	21937927	19	1725.680236	0	0.469811626	0.408187336	0.66709882	0.392792087	0.324420483	0.591017455	0.640913963	0.706202405	0.381781922	FALSE	FALSE	FALSE	TRUE	TRUE	TRUE	TRUE	TRUE	FALSE	TRUE	TRUE	TRUE	TRUE	TRUE	TRUE	FALSE	FALSE	FALSE	FALSE	TRUE	TRUE	TRUE	TRUE	FALSE	FALSE	FALSE	TRUE	TRUE
chr5	122183238	122183667	7	1725.677853	0	0.575559287	0.507892393	0.834504862	0.484528645	0.422445517	0.83640103	0.801112114	0.823683982	0.413955513	FALSE	FALSE	TRUE	TRUE	TRUE	TRUE	TRUE	TRUE	TRUE	TRUE	TRUE	TRUE	TRUE	TRUE	TRUE	FALSE	FALSE	FALSE	FALSE	TRUE	TRUE	TRUE	TRUE	FALSE	FALSE	FALSE	TRUE	TRUE
chr3	141403118	141404954	31	1725.63763	0	0.793245475	0.835634181	0.876576915	0.819116185	0.591919265	0.828127943	0.888378759	0.873272455	0.296459494	TRUE	FALSE	FALSE	FALSE	FALSE	FALSE	FALSE	TRUE	TRUE	TRUE	TRUE	TRUE	TRUE	FALSE	FALSE	FALSE	FALSE	FALSE	FALSE	FALSE	FALSE	FALSE	FALSE	FALSE	FALSE	FALSE	FALSE	FALSE
chr12	118181005	118182411	28	1725.625005	0	0.766148022	0.683771037	0.784000222	0.611648541	0.594868015	0.813951871	0.802414063	0.790901754	0.219083855	FALSE	TRUE	TRUE	TRUE	TRUE	TRUE	TRUE	TRUE	TRUE	TRUE	TRUE	TRUE	TRUE	TRUE	FALSE	FALSE	FALSE	FALSE	FALSE	FALSE	FALSE	FALSE	TRUE	FALSE	FALSE	FALSE	TRUE	TRUE
chr2	76684575	76685915	14	1725.621919	0	0.7757467	0.704436144	0.931443033	0.749610904	0.615764374	0.85601439	0.933962612	0.939413473	0.323649099	TRUE	FALSE	FALSE	TRUE	TRUE	TRUE	TRUE	TRUE	TRUE	TRUE	TRUE	TRUE	TRUE	TRUE	FALSE	TRUE	FALSE	FALSE	FALSE	TRUE	TRUE	TRUE	TRUE	FALSE	FALSE	FALSE	TRUE	TRUE
chr19	13452751	13454234	20	1725.571419	0	0.738331084	0.736958562	0.881773865	0.748594935	0.556372293	0.80936718	0.889510169	0.888934016	0.333137876	TRUE	FALSE	FALSE	FALSE	TRUE	TRUE	TRUE	TRUE	TRUE	TRUE	TRUE	TRUE	TRUE	FALSE	FALSE	FALSE	FALSE	FALSE	FALSE	TRUE	TRUE	TRUE	TRUE	FALSE	FALSE	FALSE	TRUE	TRUE
chr22	35647515	35649295	29	1725.533311	0	0.901568886	0.916106316	0.817948853	0.901495645	0.591684528	0.781170961	0.885558079	0.768440656	0.324421788	TRUE	FALSE	FALSE	TRUE	FALSE	TRUE	FALSE	TRUE	TRUE	TRUE	TRUE	TRUE	TRUE	TRUE	FALSE	FALSE	FALSE	TRUE	FALSE	TRUE	FALSE	FALSE	TRUE	FALSE	FALSE	TRUE	TRUE	FALSE
chr11	3198069	3199021	22	1725.52326	0	0.562337436	0.778494321	0.657622479	0.750349489	0.513606323	0.878101477	0.598506948	0.641565776	0.364495154	TRUE	FALSE	TRUE	TRUE	TRUE	TRUE	TRUE	FALSE	TRUE	TRUE	TRUE	FALSE	TRUE	TRUE	TRUE	TRUE	TRUE	TRUE	TRUE	FALSE	FALSE	FALSE	TRUE	FALSE	FALSE	FALSE	TRUE	TRUE
chr10	101398039	101399206	21	1725.466047	0	0.67053715	0.746552934	0.916469474	0.721254139	0.666501772	0.767705353	0.886057927	0.924950445	0.258448674	FALSE	FALSE	FALSE	FALSE	TRUE	TRUE	TRUE	FALSE	FALSE	TRUE	TRUE	TRUE	TRUE	FALSE	TRUE	TRUE	TRUE	TRUE	FALSE	TRUE	TRUE	TRUE	TRUE	FALSE	FALSE	FALSE	TRUE	TRUE
chr16	47434240	47435079	8	1725.424262	0	0.92906063	0.949952039	0.619987334	0.957649009	0.927370069	0.93546642	0.718102951	0.56843358	0.389215429	FALSE	FALSE	FALSE	FALSE	TRUE	TRUE	TRUE	FALSE	FALSE	FALSE	TRUE	TRUE	TRUE	FALSE	FALSE	TRUE	TRUE	TRUE	FALSE	TRUE	TRUE	TRUE	TRUE	FALSE	TRUE	TRUE	TRUE	TRUE
chr16	74898250	74899934	29	1725.388232	0	0.778693697	0.827622533	0.717189681	0.808724218	0.647513683	0.905643465	0.787196449	0.694988867	0.258129782	TRUE	FALSE	FALSE	TRUE	FALSE	FALSE	FALSE	TRUE	TRUE	TRUE	TRUE	TRUE	TRUE	FALSE	TRUE	TRUE	TRUE	FALSE	FALSE	FALSE	FALSE	FALSE	FALSE	FALSE	FALSE	FALSE	FALSE	FALSE
chr12	14896115	14897003	9	1725.328651	0	0.731836386	0.623045046	0.926042916	0.625044991	0.640234941	0.845893135	0.895219442	0.94134015	0.318295104	FALSE	FALSE	TRUE	TRUE	TRUE	TRUE	TRUE	TRUE	FALSE	TRUE	TRUE	TRUE	TRUE	TRUE	TRUE	TRUE	TRUE	FALSE	TRUE	TRUE	TRUE	TRUE	TRUE	FALSE	FALSE	FALSE	TRUE	TRUE
chr14	102320631	102321323	17	1725.319812	0	0.861727001	0.802620524	0.900442073	0.759261562	0.555621524	0.912308316	0.905038566	0.899382193	0.356686792	TRUE	FALSE	TRUE	TRUE	TRUE	TRUE	TRUE	TRUE	TRUE	TRUE	TRUE	TRUE	TRUE	FALSE	FALSE	FALSE	FALSE	FALSE	FALSE	FALSE	FALSE	FALSE	FALSE	FALSE	FALSE	FALSE	FALSE	FALSE
chr6	21278272	21279342	15	1725.302833	0	0.713900141	0.69084372	0.868375465	0.65725988	0.563378051	0.84523534	0.843391696	0.886191538	0.322813487	TRUE	FALSE	FALSE	TRUE	TRUE	TRUE	TRUE	TRUE	TRUE	TRUE	TRUE	TRUE	TRUE	TRUE	TRUE	FALSE	FALSE	FALSE	FALSE	TRUE	TRUE	TRUE	TRUE	FALSE	FALSE	FALSE	TRUE	TRUE
chr12	62283708	62284539	13	1725.274553	0	0.811502854	0.77378728	0.557260116	0.733372339	0.813863219	0.865729455	0.750057086	0.514526257	0.351203198	TRUE	FALSE	TRUE	TRUE	FALSE	TRUE	TRUE	FALSE	FALSE	FALSE	TRUE	FALSE	TRUE	TRUE	FALSE	TRUE	TRUE	TRUE	FALSE	TRUE	TRUE	FALSE	TRUE	FALSE	TRUE	TRUE	TRUE	FALSE
chr14	104904457	104905520	14	1725.219995	0	0.495011111	0.425466315	0.347182383	0.504740518	0.437864605	0.659550171	0.374906469	0.373954488	0.312367788	FALSE	FALSE	FALSE	TRUE	TRUE	TRUE	TRUE	FALSE	FALSE	TRUE	TRUE	FALSE	TRUE	TRUE	TRUE	TRUE	TRUE	TRUE	FALSE	TRUE	TRUE	TRUE	TRUE	FALSE	FALSE	FALSE	FALSE	FALSE
chr9	121866857	121868398	11	1725.190306	0	0.772935298	0.776344855	0.462922414	0.744872889	0.832773477	0.870759864	0.661677143	0.415338335	0.455421529	FALSE	FALSE	FALSE	TRUE	TRUE	TRUE	TRUE	FALSE	FALSE	FALSE	TRUE	TRUE	TRUE	FALSE	FALSE	TRUE	TRUE	TRUE	FALSE	TRUE	TRUE	TRUE	TRUE	FALSE	TRUE	TRUE	TRUE	TRUE
chr19	45929601	45930607	18	1725.18259	0	0.510671551	0.461486528	0.704809244	0.415283918	0.478479957	0.741962593	0.753199364	0.756759868	0.34147595	FALSE	FALSE	FALSE	TRUE	TRUE	TRUE	TRUE	FALSE	FALSE	TRUE	TRUE	TRUE	TRUE	TRUE	TRUE	FALSE	FALSE	FALSE	FALSE	TRUE	TRUE	TRUE	TRUE	FALSE	FALSE	FALSE	TRUE	TRUE
chr14	89414922	89415690	8	1725.175784	0	0.199223691	0.232975763	0.548020178	0.264316842	0.197449649	0.474951821	0.402610206	0.571925956	0.374476307	FALSE	FALSE	FALSE	TRUE	TRUE	TRUE	TRUE	FALSE	FALSE	TRUE	TRUE	TRUE	TRUE	TRUE	TRUE	FALSE	FALSE	FALSE	FALSE	TRUE	TRUE	TRUE	TRUE	FALSE	TRUE	TRUE	TRUE	TRUE
chr6	160455018	160455330	7	1725.089964	0	0.533297645	0.536525201	0.841623686	0.528157534	0.388375884	0.778615016	0.833610994	0.837651042	0.453247802	TRUE	FALSE	FALSE	TRUE	TRUE	TRUE	TRUE	TRUE	TRUE	TRUE	TRUE	TRUE	TRUE	TRUE	TRUE	FALSE	FALSE	FALSE	FALSE	TRUE	TRUE	TRUE	TRUE	FALSE	FALSE	FALSE	TRUE	TRUE
chr9	123569532	123570115	9	1725.04619	0	0.54334271	0.663633005	0.910206326	0.721508691	0.455403373	0.74932523	0.863183906	0.926985839	0.471582467	TRUE	FALSE	TRUE	FALSE	TRUE	TRUE	TRUE	TRUE	TRUE	TRUE	TRUE	TRUE	TRUE	FALSE	TRUE	TRUE	TRUE	TRUE	TRUE	TRUE	TRUE	TRUE	TRUE	FALSE	FALSE	FALSE	TRUE	TRUE
chr5	175867460	175869245	26	1725.040229	0	0.449319827	0.54579281	0.356383019	0.507116335	0.350465505	0.697514541	0.568798366	0.332102544	0.365411997	TRUE	FALSE	FALSE	TRUE	FALSE	TRUE	TRUE	FALSE	TRUE	TRUE	FALSE	TRUE	FALSE	TRUE	TRUE	TRUE	TRUE	TRUE	FALSE	TRUE	FALSE	FALSE	TRUE	FALSE	TRUE	TRUE	TRUE	FALSE
chr13	23382036	23382278	7	1724.96691	0	0.455436403	0.50982655	0.835147512	0.453312506	0.383877823	0.689594335	0.82553401	0.826356506	0.451269689	FALSE	FALSE	FALSE	TRUE	TRUE	TRUE	TRUE	FALSE	TRUE	TRUE	TRUE	TRUE	TRUE	TRUE	TRUE	TRUE	TRUE	TRUE	FALSE	TRUE	TRUE	TRUE	TRUE	FALSE	FALSE	FALSE	TRUE	TRUE
chr5	91176085	91178680	24	1724.923945	0	0.737909202	0.847037156	0.647917934	0.813341939	0.681806892	0.8601601	0.718269911	0.618286646	0.241873454	TRUE	FALSE	TRUE	FALSE	TRUE	TRUE	TRUE	FALSE	TRUE	TRUE	FALSE	FALSE	TRUE	FALSE	TRUE	TRUE	TRUE	TRUE	TRUE	TRUE	TRUE	FALSE	TRUE	FALSE	TRUE	TRUE	TRUE	TRUE
chr14	50731437	50733585	36	1724.89747	0	0.893463232	0.905120685	0.712985613	0.867515369	0.87327539	0.927610811	0.927578136	0.681369274	0.246241537	FALSE	FALSE	FALSE	FALSE	FALSE	TRUE	TRUE	FALSE	FALSE	FALSE	TRUE	FALSE	TRUE	FALSE	FALSE	TRUE	TRUE	FALSE	FALSE	TRUE	TRUE	FALSE	TRUE	FALSE	TRUE	TRUE	TRUE	FALSE
chr14	79860579	79861919	31	1724.855028	0	0.896274253	0.85150721	0.960526212	0.84936666	0.760413906	0.964990117	0.962447928	0.966295048	0.205881141	TRUE	FALSE	FALSE	TRUE	TRUE	TRUE	TRUE	TRUE	TRUE	TRUE	TRUE	TRUE	TRUE	TRUE	FALSE	FALSE	FALSE	FALSE	FALSE	TRUE	TRUE	TRUE	TRUE	FALSE	FALSE	FALSE	TRUE	TRUE
chr12	100913310	100914543	10	1724.837883	0	0.64146028	0.688113892	0.92984786	0.683488946	0.603339681	0.768912224	0.922001817	0.939764074	0.336424393	TRUE	FALSE	FALSE	TRUE	TRUE	TRUE	TRUE	FALSE	TRUE	TRUE	TRUE	TRUE	TRUE	FALSE	TRUE	TRUE	TRUE	TRUE	FALSE	TRUE	TRUE	TRUE	TRUE	FALSE	FALSE	FALSE	TRUE	TRUE
chr6	168225012	168225819	20	1724.832432	0	0.709096081	0.833932252	0.935589722	0.869815396	0.659351664	0.847731085	0.911866853	0.917721335	0.276238058	TRUE	FALSE	TRUE	FALSE	FALSE	FALSE	FALSE	FALSE	TRUE	TRUE	TRUE	TRUE	TRUE	FALSE	TRUE	FALSE	FALSE	FALSE	TRUE	TRUE	TRUE	TRUE	TRUE	FALSE	FALSE	FALSE	FALSE	FALSE
chr2	105950417	105951711	16	1724.829777	0	0.871711551	0.772174898	0.591304959	0.810007601	0.854122893	0.717362078	0.713919577	0.565187166	0.306524385	FALSE	FALSE	FALSE	TRUE	TRUE	TRUE	TRUE	FALSE	TRUE	TRUE	TRUE	TRUE	TRUE	FALSE	TRUE	TRUE	TRUE	FALSE	TRUE	TRUE	TRUE	TRUE	TRUE	FALSE	TRUE	TRUE	TRUE	FALSE
chr1	40924197	40924754	11	1724.817436	0	0.839782166	0.856028128	0.545149021	0.787884602	0.901351656	0.863487091	0.718018388	0.457992736	0.443358919	TRUE	FALSE	FALSE	FALSE	FALSE	TRUE	TRUE	FALSE	FALSE	FALSE	TRUE	TRUE	TRUE	FALSE	FALSE	TRUE	TRUE	TRUE	FALSE	TRUE	TRUE	TRUE	TRUE	TRUE	TRUE	TRUE	TRUE	TRUE
chr2	110589386	110589524	4	1724.752849	0	0.833767659	0.806962003	0.357456108	0.771548897	0.835560999	0.913732235	0.710938185	0.230917326	0.682814909	FALSE	FALSE	FALSE	TRUE	FALSE	TRUE	TRUE	FALSE	FALSE	FALSE	TRUE	TRUE	TRUE	TRUE	FALSE	TRUE	TRUE	TRUE	FALSE	TRUE	TRUE	TRUE	TRUE	TRUE	TRUE	TRUE	TRUE	TRUE
chr7	38502005	38503337	14	1724.744627	0	0.746712322	0.707250278	0.924903261	0.708477592	0.610422641	0.897933833	0.913054609	0.929291708	0.318869067	TRUE	FALSE	FALSE	TRUE	TRUE	TRUE	TRUE	TRUE	TRUE	TRUE	TRUE	TRUE	TRUE	TRUE	TRUE	FALSE	FALSE	FALSE	FALSE	TRUE	TRUE	TRUE	TRUE	FALSE	FALSE	FALSE	TRUE	TRUE
chr2	224365045	224366623	26	1724.737026	0	0.730150948	0.698119862	0.92552695	0.665177345	0.776397887	0.881576702	0.836796339	0.922629165	0.260349605	TRUE	FALSE	FALSE	TRUE	TRUE	TRUE	TRUE	FALSE	FALSE	FALSE	TRUE	FALSE	TRUE	TRUE	TRUE	FALSE	FALSE	FALSE	FALSE	TRUE	TRUE	TRUE	TRUE	FALSE	TRUE	FALSE	TRUE	TRUE
chr1	84348106	84348567	12	1724.704811	0	0.686739542	0.590778096	0.446534595	0.496691585	0.65041977	0.901803934	0.668417146	0.411432921	0.490371013	TRUE	TRUE	TRUE	TRUE	TRUE	TRUE	FALSE	FALSE	FALSE	TRUE	TRUE	FALSE	TRUE	TRUE	TRUE	TRUE	TRUE	TRUE	TRUE	TRUE	TRUE	FALSE	TRUE	FALSE	TRUE	TRUE	TRUE	FALSE
chr8	41141232	41142868	23	1724.65391	0	0.878208939	0.825157888	0.948684371	0.748679059	0.779198067	0.95758044	0.956994845	0.942529993	0.208901381	FALSE	TRUE	TRUE	TRUE	TRUE	TRUE	TRUE	TRUE	FALSE	TRUE	TRUE	TRUE	TRUE	TRUE	FALSE	FALSE	FALSE	FALSE	FALSE	FALSE	FALSE	TRUE	TRUE	FALSE	FALSE	FALSE	TRUE	TRUE
chr12	106789381	106789761	8	1724.636379	0	0.907869552	0.922456386	0.48285233	0.918124009	0.861979785	0.931208884	0.740746055	0.416565724	0.51464316	FALSE	FALSE	FALSE	FALSE	TRUE	TRUE	TRUE	FALSE	FALSE	FALSE	TRUE	TRUE	TRUE	FALSE	FALSE	TRUE	TRUE	TRUE	FALSE	TRUE	TRUE	TRUE	TRUE	FALSE	TRUE	TRUE	TRUE	TRUE
chr9	112756680	112756810	9	1724.56099	0	0.737591963	0.648311021	0.912652068	0.569059474	0.63828066	0.881432846	0.916856734	0.924947752	0.355888278	TRUE	TRUE	TRUE	TRUE	TRUE	TRUE	TRUE	TRUE	FALSE	TRUE	TRUE	TRUE	TRUE	TRUE	TRUE	FALSE	FALSE	FALSE	TRUE	TRUE	TRUE	TRUE	TRUE	FALSE	FALSE	FALSE	TRUE	TRUE
chr12	130114652	130115184	9	1724.520472	0	0.692735562	0.803486785	0.926619457	0.753581887	0.499489166	0.946191766	0.940453618	0.910596899	0.446702601	TRUE	FALSE	FALSE	TRUE	TRUE	TRUE	TRUE	TRUE	TRUE	TRUE	TRUE	TRUE	TRUE	TRUE	TRUE	FALSE	FALSE	FALSE	TRUE	TRUE	TRUE	TRUE	TRUE	FALSE	FALSE	FALSE	TRUE	TRUE
chr16	24986405	24988847	31	1724.51709	0	0.479106814	0.502472324	0.541878109	0.522683832	0.31675045	0.52983092	0.567634829	0.663167169	0.34641672	TRUE	FALSE	FALSE	FALSE	FALSE	TRUE	FALSE	TRUE	TRUE	TRUE	TRUE	TRUE	TRUE	FALSE	FALSE	TRUE	FALSE	FALSE	FALSE	TRUE	FALSE	TRUE	FALSE	TRUE	FALSE	TRUE	TRUE	FALSE
chr21	35720472	35721742	15	1724.487399	0	0.700925045	0.665393931	0.906637174	0.642448291	0.790238833	0.850039754	0.911887792	0.911973114	0.269524823	TRUE	FALSE	FALSE	TRUE	TRUE	TRUE	TRUE	FALSE	TRUE	FALSE	TRUE	TRUE	TRUE	TRUE	TRUE	FALSE	FALSE	FALSE	FALSE	TRUE	TRUE	TRUE	TRUE	FALSE	FALSE	FALSE	TRUE	TRUE
chr2	239630523	239631546	18	1724.45953	0	0.60310508	0.516916672	0.531589144	0.44304293	0.431018222	0.876605402	0.50560582	0.507046842	0.44558718	FALSE	FALSE	TRUE	TRUE	FALSE	FALSE	TRUE	TRUE	FALSE	TRUE	TRUE	FALSE	FALSE	TRUE	TRUE	TRUE	TRUE	TRUE	FALSE	TRUE	FALSE	TRUE	FALSE	FALSE	FALSE	FALSE	FALSE	FALSE
chr14	100408511	100409448	17	1724.443535	0	0.704608249	0.735482281	0.480711393	0.747414903	0.781649854	0.637849344	0.545730758	0.479115486	0.302534368	FALSE	FALSE	FALSE	TRUE	TRUE	TRUE	TRUE	FALSE	FALSE	TRUE	TRUE	TRUE	TRUE	TRUE	FALSE	TRUE	TRUE	TRUE	FALSE	TRUE	TRUE	TRUE	TRUE	FALSE	FALSE	FALSE	TRUE	TRUE
chr12	49191164	49191313	3	1724.369625	0	0.730984904	0.834846685	0.266985825	0.831499904	0.758083611	0.699911826	0.405512821	0.222676641	0.612170045	FALSE	FALSE	TRUE	TRUE	TRUE	TRUE	TRUE	FALSE	FALSE	FALSE	TRUE	TRUE	TRUE	TRUE	FALSE	TRUE	TRUE	TRUE	TRUE	TRUE	TRUE	TRUE	TRUE	FALSE	TRUE	TRUE	TRUE	TRUE
chr16	48024001	48025039	15	1724.223425	0	0.719958146	0.74691362	0.942317831	0.741942839	0.570647772	0.816795537	0.804488104	0.947822933	0.377175161	TRUE	FALSE	FALSE	FALSE	FALSE	TRUE	TRUE	TRUE	TRUE	TRUE	TRUE	TRUE	TRUE	FALSE	FALSE	TRUE	TRUE	FALSE	FALSE	TRUE	TRUE	FALSE	TRUE	FALSE	TRUE	TRUE	TRUE	FALSE
chr8	109971845	109972671	16	1724.192872	0	0.707217207	0.630411836	0.911215333	0.449939392	0.755975856	0.967178877	0.960675779	0.929924297	0.517239485	TRUE	TRUE	TRUE	TRUE	TRUE	TRUE	TRUE	FALSE	FALSE	TRUE	TRUE	TRUE	TRUE	TRUE	TRUE	FALSE	FALSE	FALSE	FALSE	TRUE	TRUE	TRUE	TRUE	FALSE	FALSE	FALSE	TRUE	TRUE
chr16	19836536	19837581	20	1724.17589	0	0.895706254	0.909886772	0.635110029	0.911463103	0.847605086	0.894173066	0.788177175	0.608951124	0.302511979	FALSE	FALSE	FALSE	FALSE	TRUE	TRUE	TRUE	FALSE	FALSE	FALSE	TRUE	FALSE	TRUE	FALSE	FALSE	TRUE	TRUE	FALSE	FALSE	TRUE	TRUE	TRUE	TRUE	FALSE	TRUE	TRUE	TRUE	TRUE
chr2	144440638	144441336	7	1724.14792	0	0.571895054	0.465059834	0.909693742	0.487611038	0.367797371	0.852525314	0.853764276	0.917225807	0.549428436	TRUE	FALSE	FALSE	TRUE	TRUE	TRUE	TRUE	TRUE	FALSE	TRUE	TRUE	TRUE	TRUE	TRUE	TRUE	FALSE	FALSE	FALSE	FALSE	TRUE	TRUE	TRUE	TRUE	FALSE	FALSE	FALSE	TRUE	TRUE
chr7	46744118	46746525	22	1724.117653	0	0.86555061	0.92150883	0.712948803	0.917285606	0.85347298	0.882972699	0.799601104	0.678211823	0.243297007	FALSE	FALSE	FALSE	FALSE	TRUE	TRUE	TRUE	FALSE	FALSE	FALSE	TRUE	FALSE	TRUE	FALSE	FALSE	TRUE	TRUE	TRUE	FALSE	TRUE	TRUE	FALSE	TRUE	FALSE	TRUE	TRUE	TRUE	TRUE
chr15	73957998	73959700	21	1724.10051	0	0.767653579	0.803939519	0.907807851	0.838058761	0.54815961	0.896506786	0.877982717	0.898075817	0.359648241	TRUE	FALSE	FALSE	FALSE	FALSE	FALSE	FALSE	TRUE	TRUE	TRUE	TRUE	TRUE	TRUE	FALSE	TRUE	FALSE	FALSE	FALSE	FALSE	TRUE	TRUE	TRUE	TRUE	FALSE	FALSE	FALSE	TRUE	FALSE
chr9	136273733	136274791	25	1724.043562	0	0.776384724	0.853527827	0.796647368	0.765291705	0.597713246	0.938278757	0.839199142	0.797416385	0.340565511	TRUE	TRUE	FALSE	TRUE	TRUE	FALSE	FALSE	TRUE	TRUE	TRUE	TRUE	TRUE	TRUE	FALSE	TRUE	TRUE	TRUE	FALSE	FALSE	FALSE	FALSE	FALSE	FALSE	FALSE	FALSE	FALSE	FALSE	FALSE
chr2	138834099	138835017	9	1724.04312	0	0.6382156	0.593165767	0.907859294	0.540737397	0.708494949	0.896079401	0.908291469	0.908403898	0.367666501	TRUE	FALSE	TRUE	TRUE	TRUE	TRUE	TRUE	FALSE	TRUE	TRUE	TRUE	TRUE	TRUE	TRUE	TRUE	FALSE	FALSE	FALSE	FALSE	TRUE	TRUE	TRUE	TRUE	FALSE	FALSE	FALSE	TRUE	TRUE
chr5	102938441	102939052	7	1724.033709	0	0.806199709	0.851900568	0.465200346	0.857505273	0.773514885	0.741981121	0.573475554	0.44494128	0.412563993	TRUE	FALSE	FALSE	TRUE	TRUE	TRUE	TRUE	FALSE	TRUE	FALSE	TRUE	TRUE	TRUE	TRUE	FALSE	TRUE	TRUE	TRUE	FALSE	TRUE	TRUE	TRUE	TRUE	FALSE	TRUE	TRUE	TRUE	TRUE
chr17	72992208	72994090	22	1724.014553	0	0.802461163	0.810084116	0.606553043	0.688967454	0.723091697	0.928364567	0.717851601	0.580243352	0.348121215	FALSE	TRUE	TRUE	TRUE	FALSE	TRUE	TRUE	FALSE	TRUE	TRUE	TRUE	FALSE	TRUE	TRUE	TRUE	TRUE	TRUE	TRUE	FALSE	TRUE	TRUE	FALSE	TRUE	FALSE	TRUE	TRUE	TRUE	TRUE
chr11	45080433	45081492	23	1723.944534	0	0.662592076	0.706781566	0.801109491	0.626294635	0.554127525	0.941114286	0.824262473	0.823249098	0.386986761	FALSE	FALSE	FALSE	TRUE	TRUE	TRUE	TRUE	FALSE	TRUE	TRUE	TRUE	TRUE	TRUE	TRUE	TRUE	FALSE	TRUE	FALSE	FALSE	TRUE	TRUE	TRUE	FALSE	FALSE	FALSE	FALSE	FALSE	FALSE
chr8	4734536	4736879	20	1723.905736	0	0.838708869	0.839916132	0.628659145	0.855771795	0.78071271	0.916739705	0.795351558	0.61981501	0.296924695	TRUE	FALSE	FALSE	FALSE	FALSE	TRUE	TRUE	FALSE	FALSE	TRUE	TRUE	FALSE	TRUE	FALSE	FALSE	TRUE	TRUE	TRUE	FALSE	TRUE	TRUE	FALSE	TRUE	FALSE	TRUE	TRUE	TRUE	FALSE
chr9	133613571	133615386	42	1723.890166	0	0.816131347	0.743203264	0.636731898	0.686773924	0.56984948	0.836468457	0.689803933	0.624077073	0.266618977	TRUE	FALSE	TRUE	TRUE	FALSE	FALSE	FALSE	TRUE	TRUE	TRUE	FALSE	TRUE	FALSE	FALSE	FALSE	TRUE	TRUE	FALSE	FALSE	TRUE	TRUE	FALSE	FALSE	FALSE	FALSE	FALSE	FALSE	FALSE
chr17	77778535	77780192	24	1723.866737	0	0.651180339	0.69900738	0.865411294	0.695339295	0.601437853	0.664376731	0.856038616	0.915252659	0.313814806	TRUE	FALSE	FALSE	FALSE	TRUE	TRUE	TRUE	FALSE	TRUE	FALSE	TRUE	TRUE	TRUE	FALSE	FALSE	TRUE	TRUE	TRUE	FALSE	TRUE	TRUE	TRUE	TRUE	FALSE	FALSE	FALSE	TRUE	TRUE
chr19	38971199	38971679	9	1723.854437	0	0.635927581	0.600881512	0.896293324	0.546366381	0.426354946	0.914944413	0.910439859	0.891624877	0.488589466	TRUE	FALSE	FALSE	TRUE	TRUE	TRUE	TRUE	TRUE	TRUE	TRUE	TRUE	TRUE	TRUE	TRUE	TRUE	FALSE	FALSE	FALSE	FALSE	TRUE	TRUE	TRUE	TRUE	FALSE	FALSE	FALSE	TRUE	TRUE
chr15	92790308	92790794	11	1723.837841	0	0.961501386	0.957291937	0.689167813	0.96764935	0.964817529	0.915216108	0.837395238	0.657113805	0.310535545	FALSE	FALSE	FALSE	FALSE	TRUE	TRUE	TRUE	FALSE	FALSE	FALSE	TRUE	TRUE	TRUE	FALSE	FALSE	TRUE	TRUE	FALSE	FALSE	TRUE	TRUE	TRUE	TRUE	FALSE	TRUE	TRUE	TRUE	TRUE
chr20	3108143	3110538	42	1723.816473	0	0.712056935	0.717526916	0.649298934	0.59806443	0.665113016	0.882917749	0.71984241	0.612761771	0.284853319	FALSE	TRUE	TRUE	TRUE	TRUE	FALSE	FALSE	FALSE	FALSE	TRUE	FALSE	FALSE	FALSE	TRUE	TRUE	TRUE	TRUE	TRUE	FALSE	FALSE	FALSE	FALSE	FALSE	FALSE	FALSE	TRUE	TRUE	FALSE
chr8	134575524	134576222	8	1723.732216	0	0.598875405	0.493516914	0.851522111	0.472989201	0.587872564	0.815735316	0.815605551	0.821968181	0.37853291	TRUE	FALSE	TRUE	TRUE	TRUE	TRUE	TRUE	FALSE	TRUE	TRUE	TRUE	TRUE	TRUE	TRUE	TRUE	FALSE	FALSE	FALSE	TRUE	TRUE	TRUE	TRUE	TRUE	FALSE	FALSE	FALSE	TRUE	TRUE
chr4	82524430	82525813	14	1723.704851	0	0.689364832	0.670282605	0.912113646	0.633298748	0.674880657	0.789839159	0.842914541	0.891773697	0.278814898	FALSE	FALSE	FALSE	TRUE	TRUE	TRUE	TRUE	FALSE	FALSE	TRUE	TRUE	TRUE	TRUE	TRUE	TRUE	TRUE	TRUE	FALSE	FALSE	TRUE	TRUE	TRUE	TRUE	FALSE	TRUE	FALSE	TRUE	TRUE
chr16	69073351	69073983	17	1723.664722	0	0.857330751	0.942901801	0.713902227	0.944090626	0.794169137	0.85971018	0.627640195	0.694408788	0.316450431	TRUE	FALSE	TRUE	TRUE	TRUE	TRUE	TRUE	FALSE	TRUE	FALSE	TRUE	TRUE	TRUE	FALSE	FALSE	TRUE	TRUE	TRUE	FALSE	TRUE	TRUE	TRUE	TRUE	FALSE	TRUE	FALSE	TRUE	TRUE
chr17	72950146	72951731	19	1723.645247	0	0.664546005	0.786225705	0.525752498	0.803891901	0.634559487	0.803894888	0.566101546	0.479862713	0.324032174	TRUE	FALSE	TRUE	FALSE	TRUE	TRUE	TRUE	FALSE	TRUE	TRUE	TRUE	FALSE	TRUE	FALSE	FALSE	TRUE	TRUE	TRUE	TRUE	TRUE	TRUE	FALSE	TRUE	FALSE	FALSE	TRUE	TRUE	TRUE
chr16	12462611	12463810	20	1723.641601	0	0.775387519	0.729616499	0.947183561	0.744148635	0.679479674	0.905156628	0.868168214	0.940598675	0.267703888	FALSE	FALSE	FALSE	TRUE	TRUE	TRUE	TRUE	TRUE	FALSE	TRUE	TRUE	TRUE	TRUE	TRUE	TRUE	FALSE	FALSE	FALSE	FALSE	TRUE	TRUE	TRUE	TRUE	FALSE	TRUE	FALSE	TRUE	TRUE
chr20	23051259	23051701	19	1723.568978	0	0.375204891	0.375234479	0.703164421	0.378794222	0.380434429	0.478284323	0.432920263	0.597892888	0.32795953	FALSE	FALSE	FALSE	TRUE	FALSE	TRUE	TRUE	FALSE	FALSE	FALSE	TRUE	FALSE	TRUE	FALSE	FALSE	TRUE	TRUE	FALSE	FALSE	TRUE	TRUE	FALSE	TRUE	TRUE	TRUE	TRUE	TRUE	FALSE
chr10	122473958	122475318	29	1723.567605	0	0.716799759	0.655370879	0.863407726	0.720090082	0.641342897	0.689339566	0.860964278	0.892532113	0.251189216	TRUE	FALSE	FALSE	FALSE	TRUE	TRUE	TRUE	FALSE	FALSE	FALSE	TRUE	TRUE	TRUE	FALSE	FALSE	TRUE	TRUE	TRUE	FALSE	TRUE	TRUE	TRUE	TRUE	FALSE	FALSE	FALSE	TRUE	TRUE
chr12	14644209	14645060	15	1723.563507	0	0.733558479	0.871599485	0.907294188	0.885219201	0.528802962	0.886044968	0.894352413	0.914931781	0.386128818	TRUE	FALSE	TRUE	FALSE	FALSE	FALSE	FALSE	TRUE	TRUE	TRUE	TRUE	TRUE	TRUE	FALSE	TRUE	FALSE	FALSE	FALSE	TRUE	TRUE	TRUE	TRUE	FALSE	FALSE	FALSE	FALSE	FALSE	FALSE
chr11	132241929	132243041	17	1723.562019	0	0.801809613	0.850049173	0.511917018	0.84601907	0.877199324	0.739206008	0.658351864	0.512722156	0.365282306	FALSE	FALSE	FALSE	FALSE	TRUE	TRUE	TRUE	FALSE	FALSE	TRUE	TRUE	TRUE	TRUE	FALSE	FALSE	TRUE	TRUE	FALSE	FALSE	TRUE	TRUE	FALSE	TRUE	FALSE	TRUE	TRUE	TRUE	TRUE
chr5	109157839	109158328	11	1723.519051	0	0.826486274	0.848143856	0.552505802	0.884052012	0.723936984	0.817074583	0.606131872	0.545819651	0.33823236	TRUE	FALSE	FALSE	FALSE	TRUE	TRUE	TRUE	TRUE	TRUE	TRUE	TRUE	TRUE	TRUE	FALSE	FALSE	TRUE	TRUE	TRUE	FALSE	TRUE	TRUE	TRUE	TRUE	FALSE	FALSE	FALSE	TRUE	TRUE
chr16	86825498	86826889	19	1723.518739	0	0.888745546	0.940881774	0.574705725	0.928181155	0.939834076	0.877546456	0.814515881	0.541362686	0.399519088	FALSE	FALSE	FALSE	FALSE	FALSE	TRUE	TRUE	FALSE	FALSE	FALSE	TRUE	FALSE	TRUE	FALSE	FALSE	TRUE	TRUE	FALSE	FALSE	TRUE	TRUE	FALSE	TRUE	FALSE	TRUE	TRUE	TRUE	FALSE
chr4	17721544	17724209	35	1723.508477	0	0.606362007	0.637965237	0.688215013	0.746309788	0.477313018	0.781390445	0.647454275	0.725172932	0.304077427	TRUE	TRUE	TRUE	FALSE	FALSE	FALSE	FALSE	FALSE	TRUE	TRUE	TRUE	TRUE	TRUE	TRUE	TRUE	FALSE	TRUE	TRUE	FALSE	TRUE	FALSE	FALSE	FALSE	FALSE	FALSE	FALSE	FALSE	FALSE
chr12	122896849	122897720	19	1723.48934	0	0.7663896	0.693105187	0.870436741	0.659075953	0.592514462	0.869704717	0.862063909	0.868913276	0.277922279	FALSE	FALSE	TRUE	TRUE	TRUE	TRUE	TRUE	TRUE	TRUE	TRUE	TRUE	TRUE	TRUE	TRUE	TRUE	FALSE	FALSE	FALSE	FALSE	TRUE	TRUE	TRUE	TRUE	FALSE	FALSE	FALSE	TRUE	TRUE
chr22	41645955	41647046	18	1723.471217	0	0.918105239	0.932644187	0.672077697	0.9230622	0.922220176	0.92022231	0.756105666	0.671694051	0.260950136	FALSE	FALSE	FALSE	FALSE	TRUE	TRUE	TRUE	FALSE	FALSE	FALSE	TRUE	TRUE	TRUE	FALSE	FALSE	TRUE	TRUE	TRUE	FALSE	TRUE	TRUE	TRUE	TRUE	FALSE	TRUE	FALSE	TRUE	TRUE
chr19	4985050	4985628	12	1723.457601	0	0.648089956	0.626181882	0.849866863	0.524052852	0.479842263	0.848026376	0.831543893	0.871399961	0.391557698	FALSE	TRUE	TRUE	TRUE	TRUE	TRUE	TRUE	TRUE	TRUE	TRUE	TRUE	TRUE	TRUE	TRUE	TRUE	FALSE	FALSE	FALSE	FALSE	TRUE	TRUE	TRUE	TRUE	FALSE	FALSE	FALSE	TRUE	TRUE
chr11	36230250	36232057	18	1723.44003	0	0.64678663	0.666440841	0.926398722	0.665488243	0.791904932	0.824498402	0.689952102	0.917230685	0.279612093	TRUE	FALSE	FALSE	TRUE	FALSE	TRUE	TRUE	TRUE	TRUE	FALSE	TRUE	TRUE	TRUE	TRUE	TRUE	TRUE	TRUE	TRUE	FALSE	TRUE	TRUE	FALSE	TRUE	FALSE	TRUE	TRUE	TRUE	FALSE
chr1	177999483	178000473	12	1723.427627	0	0.913207797	0.949583659	0.634304948	0.946732254	0.924684618	0.852747958	0.691123539	0.63925105	0.315278711	FALSE	FALSE	FALSE	TRUE	TRUE	TRUE	TRUE	FALSE	FALSE	FALSE	TRUE	TRUE	TRUE	TRUE	FALSE	TRUE	TRUE	TRUE	FALSE	TRUE	TRUE	TRUE	TRUE	FALSE	FALSE	FALSE	TRUE	TRUE
chr17	28625519	28626042	11	1723.420301	0	0.752838372	0.757877651	0.410288323	0.74123977	0.675116847	0.925380088	0.537950601	0.371459087	0.553921001	FALSE	FALSE	FALSE	TRUE	TRUE	TRUE	TRUE	FALSE	FALSE	TRUE	TRUE	TRUE	TRUE	TRUE	TRUE	TRUE	TRUE	TRUE	FALSE	TRUE	TRUE	TRUE	TRUE	FALSE	TRUE	TRUE	TRUE	TRUE
chr5	127353209	127355657	26	1723.419464	0	0.674253199	0.741744442	0.833358449	0.775498963	0.528495066	0.751684323	0.769077775	0.854631768	0.326136702	TRUE	FALSE	TRUE	FALSE	FALSE	TRUE	FALSE	TRUE	TRUE	TRUE	TRUE	TRUE	TRUE	FALSE	FALSE	FALSE	FALSE	FALSE	FALSE	TRUE	TRUE	FALSE	TRUE	FALSE	FALSE	FALSE	TRUE	FALSE
chr5	151534310	151534648	12	1723.402395	0	0.771250084	0.895061594	0.886377721	0.908856571	0.830644283	0.475364387	0.805218527	0.915556088	0.440191701	TRUE	FALSE	TRUE	TRUE	TRUE	FALSE	FALSE	FALSE	FALSE	TRUE	FALSE	FALSE	TRUE	TRUE	TRUE	TRUE	TRUE	TRUE	TRUE	TRUE	TRUE	FALSE	FALSE	FALSE	TRUE	TRUE	FALSE	TRUE
chr10	124736045	124738155	31	1723.400456	0	0.743550848	0.705611142	0.772849193	0.622235599	0.630498733	0.852065598	0.830460732	0.791322983	0.229829999	FALSE	TRUE	TRUE	TRUE	TRUE	TRUE	TRUE	TRUE	FALSE	TRUE	TRUE	TRUE	TRUE	TRUE	TRUE	FALSE	TRUE	FALSE	FALSE	FALSE	FALSE	FALSE	FALSE	FALSE	FALSE	FALSE	FALSE	TRUE
chr16	29156846	29157566	16	1723.361005	0	0.597076468	0.738905124	0.957153641	0.767553538	0.708699816	0.777316379	0.909349264	0.955445347	0.360077173	FALSE	FALSE	TRUE	FALSE	TRUE	TRUE	TRUE	TRUE	FALSE	FALSE	TRUE	TRUE	TRUE	FALSE	TRUE	TRUE	TRUE	TRUE	TRUE	TRUE	TRUE	TRUE	TRUE	FALSE	FALSE	FALSE	TRUE	TRUE
chr7	127393641	127394406	15	1723.314696	0	0.181489196	0.165883532	0.41112803	0.156520646	0.143556063	0.178610987	0.292472924	0.370770102	0.267571967	FALSE	FALSE	FALSE	FALSE	TRUE	TRUE	TRUE	FALSE	FALSE	FALSE	TRUE	FALSE	TRUE	FALSE	FALSE	TRUE	TRUE	TRUE	FALSE	TRUE	TRUE	TRUE	TRUE	FALSE	TRUE	FALSE	TRUE	FALSE
chr3	126849078	126851100	26	1723.266495	0	0.814654557	0.788987084	0.955406725	0.792468232	0.708630094	0.896838378	0.927699951	0.959876299	0.251246205	TRUE	FALSE	FALSE	TRUE	TRUE	TRUE	TRUE	TRUE	TRUE	TRUE	TRUE	TRUE	TRUE	TRUE	FALSE	FALSE	FALSE	FALSE	FALSE	TRUE	TRUE	TRUE	TRUE	FALSE	FALSE	FALSE	TRUE	TRUE
chr12	99836197	99837580	16	1723.241903	0	0.767382819	0.703029642	0.92577744	0.621018421	0.816614233	0.816097118	0.888047576	0.925354784	0.304759018	TRUE	TRUE	TRUE	TRUE	TRUE	TRUE	TRUE	FALSE	TRUE	FALSE	TRUE	TRUE	TRUE	TRUE	FALSE	TRUE	TRUE	FALSE	FALSE	TRUE	TRUE	TRUE	TRUE	FALSE	FALSE	FALSE	TRUE	TRUE
chr1	27413126	27414119	9	1723.201574	0	0.884787295	0.927859885	0.608261063	0.926986808	0.861834715	0.887839816	0.707961948	0.566138642	0.361721243	TRUE	FALSE	FALSE	FALSE	TRUE	TRUE	TRUE	FALSE	FALSE	FALSE	TRUE	TRUE	TRUE	FALSE	FALSE	TRUE	TRUE	TRUE	FALSE	TRUE	TRUE	TRUE	TRUE	FALSE	TRUE	TRUE	TRUE	TRUE
chr19	58089582	58090692	24	1723.188517	0	0.921867603	0.889824767	0.934224961	0.863585011	0.540622468	0.937811046	0.941090746	0.937902661	0.400468278	TRUE	FALSE	FALSE	FALSE	FALSE	FALSE	FALSE	TRUE	TRUE	TRUE	TRUE	TRUE	TRUE	FALSE	FALSE	FALSE	FALSE	FALSE	FALSE	FALSE	FALSE	FALSE	FALSE	FALSE	FALSE	FALSE	FALSE	FALSE
chr9	136890529	136891359	23	1723.151331	0	0.873861943	0.91335317	0.776326326	0.915953272	0.610958954	0.930207124	0.909174886	0.784026847	0.31924817	TRUE	FALSE	FALSE	FALSE	FALSE	TRUE	TRUE	TRUE	TRUE	TRUE	TRUE	TRUE	TRUE	FALSE	FALSE	TRUE	TRUE	FALSE	FALSE	FALSE	FALSE	FALSE	TRUE	FALSE	TRUE	TRUE	TRUE	FALSE
chr8	79817525	79818697	18	1723.146134	0	0.92715306	0.930695007	0.71976284	0.919393748	0.939682471	0.916283731	0.819425431	0.711613314	0.228069157	FALSE	FALSE	FALSE	FALSE	TRUE	TRUE	TRUE	FALSE	FALSE	FALSE	TRUE	TRUE	TRUE	FALSE	FALSE	TRUE	TRUE	TRUE	FALSE	TRUE	TRUE	TRUE	TRUE	FALSE	TRUE	TRUE	TRUE	TRUE
chr20	50679875	50681084	24	1723.099147	0	0.683822496	0.737808873	0.927305677	0.867026444	0.65243335	0.870238726	0.907605596	0.92452954	0.274872328	TRUE	TRUE	TRUE	FALSE	FALSE	FALSE	FALSE	FALSE	FALSE	TRUE	TRUE	TRUE	TRUE	TRUE	TRUE	FALSE	FALSE	FALSE	FALSE	TRUE	TRUE	TRUE	TRUE	FALSE	FALSE	FALSE	TRUE	TRUE
chr1	5601783	5603060	29	1723.027683	0	0.873372376	0.897900236	0.695104476	0.891052428	0.837186839	0.91874622	0.78493151	0.666612439	0.252133781	FALSE	FALSE	FALSE	FALSE	TRUE	TRUE	TRUE	FALSE	FALSE	TRUE	TRUE	FALSE	TRUE	FALSE	FALSE	TRUE	TRUE	TRUE	FALSE	TRUE	TRUE	TRUE	TRUE	FALSE	TRUE	TRUE	TRUE	TRUE
chr7	138620511	138621477	18	1723.012972	0	0.762861528	0.666195477	0.85846016	0.521199322	0.829621727	0.901630533	0.875993035	0.852467546	0.38043121	TRUE	TRUE	TRUE	TRUE	TRUE	TRUE	TRUE	FALSE	TRUE	FALSE	FALSE	FALSE	FALSE	TRUE	TRUE	FALSE	FALSE	FALSE	FALSE	FALSE	TRUE	TRUE	TRUE	FALSE	FALSE	FALSE	TRUE	TRUE
chr2	73747622	73748542	9	1722.998741	0	0.871778959	0.942149388	0.588313098	0.938594406	0.738908606	0.924394037	0.754315777	0.575174781	0.366974607	TRUE	FALSE	FALSE	FALSE	TRUE	TRUE	TRUE	TRUE	TRUE	TRUE	TRUE	FALSE	TRUE	FALSE	FALSE	TRUE	TRUE	TRUE	FALSE	TRUE	TRUE	TRUE	TRUE	FALSE	TRUE	TRUE	TRUE	TRUE
chr10	81912298	81914553	25	1722.973121	0	0.793866469	0.775372312	0.937183528	0.734631838	0.80351778	0.918251995	0.939025936	0.943326653	0.208694815	TRUE	FALSE	FALSE	TRUE	TRUE	TRUE	TRUE	FALSE	FALSE	TRUE	TRUE	TRUE	TRUE	TRUE	TRUE	FALSE	FALSE	FALSE	FALSE	TRUE	TRUE	TRUE	TRUE	FALSE	FALSE	FALSE	TRUE	TRUE
chr17	44842846	44843939	17	1722.956947	0	0.759586124	0.721692978	0.916329236	0.704657217	0.652616237	0.902338296	0.92383511	0.936732074	0.284115838	FALSE	FALSE	FALSE	TRUE	TRUE	TRUE	TRUE	TRUE	FALSE	TRUE	TRUE	TRUE	TRUE	TRUE	TRUE	FALSE	FALSE	FALSE	FALSE	TRUE	TRUE	TRUE	TRUE	FALSE	FALSE	FALSE	TRUE	TRUE
chr2	207061406	207062397	10	1722.946594	0	0.899164204	0.915031746	0.643539253	0.915085265	0.911684766	0.891898501	0.661908757	0.620562616	0.294522649	FALSE	FALSE	FALSE	FALSE	TRUE	TRUE	TRUE	FALSE	FALSE	FALSE	TRUE	TRUE	TRUE	FALSE	FALSE	TRUE	TRUE	TRUE	FALSE	TRUE	TRUE	TRUE	TRUE	FALSE	FALSE	FALSE	TRUE	TRUE
chr4	86031436	86033309	22	1722.939214	0	0.832914054	0.734254545	0.877109492	0.693655004	0.671153505	0.828818919	0.906166831	0.877302962	0.235013326	FALSE	FALSE	TRUE	TRUE	TRUE	TRUE	TRUE	TRUE	FALSE	TRUE	TRUE	TRUE	TRUE	TRUE	FALSE	FALSE	FALSE	TRUE	TRUE	FALSE	FALSE	FALSE	TRUE	FALSE	FALSE	FALSE	TRUE	TRUE
chr1	175400650	175401323	9	1722.919388	0	0.682708139	0.684392561	0.938218528	0.731825793	0.539862303	0.659559141	0.920015978	0.947506122	0.407643819	TRUE	FALSE	FALSE	FALSE	TRUE	TRUE	TRUE	TRUE	TRUE	TRUE	TRUE	TRUE	TRUE	FALSE	FALSE	TRUE	TRUE	TRUE	FALSE	TRUE	TRUE	TRUE	TRUE	FALSE	FALSE	FALSE	TRUE	TRUE
chr17	28911245	28913861	44	1722.914306	0	0.782097121	0.822238244	0.751089883	0.812945756	0.601442244	0.904358365	0.829437179	0.748223952	0.302916121	TRUE	FALSE	FALSE	FALSE	FALSE	FALSE	FALSE	TRUE	TRUE	TRUE	TRUE	TRUE	TRUE	FALSE	FALSE	TRUE	TRUE	FALSE	FALSE	FALSE	FALSE	FALSE	FALSE	FALSE	TRUE	FALSE	FALSE	FALSE
chr13	30463172	30464008	13	1722.876431	0	0.482745822	0.490597	0.676114191	0.399924175	0.437199503	0.346869643	0.617005561	0.662497626	0.329244549	FALSE	TRUE	TRUE	FALSE	TRUE	TRUE	TRUE	FALSE	FALSE	TRUE	TRUE	TRUE	TRUE	TRUE	TRUE	TRUE	TRUE	TRUE	FALSE	TRUE	TRUE	FALSE	TRUE	FALSE	FALSE	FALSE	TRUE	TRUE
chr16	23900651	23901934	18	1722.868244	0	0.644072634	0.49715917	0.257137824	0.393480739	0.457454943	0.713572469	0.476950583	0.201820815	0.511751654	FALSE	FALSE	TRUE	TRUE	FALSE	TRUE	TRUE	TRUE	FALSE	TRUE	TRUE	FALSE	TRUE	TRUE	FALSE	TRUE	TRUE	TRUE	TRUE	TRUE	TRUE	TRUE	TRUE	FALSE	TRUE	TRUE	TRUE	FALSE
chr1	2248875	2251102	56	1722.825141	0	0.759681814	0.729481098	0.792985104	0.692335792	0.522713561	0.799740238	0.797549423	0.800411151	0.277697589	TRUE	FALSE	FALSE	FALSE	FALSE	FALSE	FALSE	TRUE	TRUE	TRUE	TRUE	TRUE	TRUE	FALSE	FALSE	FALSE	FALSE	FALSE	FALSE	FALSE	FALSE	FALSE	FALSE	FALSE	FALSE	FALSE	FALSE	FALSE
chr20	35718325	35720034	31	1722.819663	0	0.689848609	0.62973625	0.65215959	0.568429353	0.469663351	0.827074648	0.768497739	0.683633928	0.357411297	TRUE	FALSE	TRUE	TRUE	TRUE	TRUE	TRUE	TRUE	TRUE	TRUE	TRUE	TRUE	TRUE	TRUE	TRUE	TRUE	TRUE	FALSE	FALSE	FALSE	FALSE	FALSE	FALSE	FALSE	TRUE	FALSE	FALSE	TRUE
chr5	172857318	172858325	20	1722.780088	0	0.846396271	0.697956295	0.928148989	0.714801279	0.621248981	0.931196	0.937406082	0.932468779	0.316157101	FALSE	FALSE	TRUE	TRUE	TRUE	TRUE	TRUE	TRUE	FALSE	TRUE	TRUE	TRUE	TRUE	TRUE	FALSE	FALSE	FALSE	FALSE	TRUE	FALSE	FALSE	FALSE	TRUE	FALSE	FALSE	FALSE	TRUE	TRUE
chr5	128758282	128760076	16	1722.765292	0	0.634554134	0.700914011	0.880332908	0.721173905	0.538040242	0.83457407	0.86023578	0.893111287	0.355071045	TRUE	FALSE	FALSE	TRUE	TRUE	TRUE	TRUE	TRUE	TRUE	TRUE	TRUE	TRUE	TRUE	TRUE	TRUE	FALSE	FALSE	FALSE	FALSE	TRUE	TRUE	TRUE	TRUE	FALSE	FALSE	FALSE	TRUE	TRUE
chr21	39788111	39788837	17	1722.701615	0	0.722323496	0.621442557	0.896595794	0.613895187	0.64861053	0.837392165	0.873469484	0.906528072	0.292632885	FALSE	FALSE	TRUE	TRUE	TRUE	TRUE	TRUE	FALSE	FALSE	TRUE	TRUE	TRUE	TRUE	TRUE	TRUE	FALSE	FALSE	FALSE	TRUE	TRUE	TRUE	TRUE	TRUE	FALSE	FALSE	FALSE	TRUE	TRUE
chr10	75366682	75368035	21	1722.610919	0	0.803268763	0.940074043	0.919883992	0.955166858	0.647191729	0.943875258	0.913577097	0.934495859	0.307975129	TRUE	FALSE	TRUE	FALSE	FALSE	FALSE	FALSE	TRUE	TRUE	TRUE	TRUE	TRUE	TRUE	FALSE	TRUE	FALSE	FALSE	FALSE	TRUE	TRUE	TRUE	TRUE	FALSE	FALSE	FALSE	FALSE	FALSE	FALSE
chr7	129474548	129475957	15	1722.568902	0	0.952691516	0.955480897	0.687460626	0.957295997	0.952358654	0.935472381	0.845497778	0.67796968	0.279326317	FALSE	FALSE	FALSE	FALSE	TRUE	TRUE	TRUE	FALSE	FALSE	FALSE	TRUE	TRUE	TRUE	FALSE	FALSE	TRUE	TRUE	TRUE	FALSE	TRUE	TRUE	TRUE	TRUE	FALSE	TRUE	TRUE	TRUE	TRUE
chr14	75274434	75275178	11	1722.551339	0	0.804495314	0.735585574	0.947059879	0.691985527	0.58627087	0.853467884	0.921404198	0.932527194	0.36078901	FALSE	FALSE	FALSE	TRUE	TRUE	TRUE	TRUE	TRUE	TRUE	TRUE	TRUE	TRUE	TRUE	FALSE	FALSE	FALSE	FALSE	FALSE	FALSE	FALSE	TRUE	FALSE	TRUE	FALSE	FALSE	FALSE	TRUE	TRUE
chr1	240860159	240861317	11	1722.493687	0	0.871163692	0.889323052	0.580977813	0.853570539	0.870138463	0.907469278	0.804461784	0.553388156	0.354081123	FALSE	FALSE	FALSE	FALSE	FALSE	TRUE	TRUE	FALSE	FALSE	FALSE	TRUE	FALSE	TRUE	FALSE	FALSE	TRUE	TRUE	TRUE	FALSE	TRUE	TRUE	FALSE	TRUE	FALSE	TRUE	TRUE	TRUE	TRUE
chr17	7048657	7049744	24	1722.483152	0	0.747907583	0.782188163	0.936563698	0.767271596	0.573316761	0.939528586	0.904103478	0.934310559	0.366211826	TRUE	FALSE	FALSE	TRUE	TRUE	TRUE	TRUE	TRUE	TRUE	TRUE	TRUE	TRUE	TRUE	TRUE	TRUE	FALSE	FALSE	FALSE	FALSE	TRUE	TRUE	TRUE	TRUE	FALSE	FALSE	FALSE	TRUE	TRUE
chr21	32951070	32954015	39	1722.439021	0	0.888530668	0.895046682	0.947434129	0.907388174	0.654736713	0.890617192	0.938208968	0.948026575	0.293289862	TRUE	FALSE	FALSE	FALSE	FALSE	FALSE	FALSE	TRUE	TRUE	TRUE	TRUE	TRUE	TRUE	FALSE	FALSE	FALSE	FALSE	FALSE	FALSE	FALSE	FALSE	FALSE	FALSE	FALSE	FALSE	FALSE	FALSE	FALSE
chr8	28466651	28467273	13	1722.30997	0	0.799567673	0.862250823	0.598970686	0.820845865	0.86078659	0.889501145	0.651807847	0.538874504	0.350626641	FALSE	FALSE	FALSE	FALSE	TRUE	TRUE	TRUE	FALSE	FALSE	FALSE	TRUE	TRUE	TRUE	FALSE	FALSE	TRUE	TRUE	TRUE	FALSE	TRUE	TRUE	TRUE	TRUE	FALSE	FALSE	TRUE	TRUE	TRUE
chr14	90301265	90303122	24	1722.297316	0	0.529661027	0.476937574	0.595018918	0.384481714	0.523500476	0.696839619	0.60373128	0.551539923	0.312357905	TRUE	TRUE	TRUE	TRUE	TRUE	TRUE	TRUE	FALSE	FALSE	TRUE	TRUE	TRUE	FALSE	TRUE	TRUE	TRUE	FALSE	FALSE	FALSE	FALSE	TRUE	TRUE	TRUE	FALSE	FALSE	FALSE	TRUE	TRUE
chr12	70422433	70423016	10	1722.256141	0	0.706107458	0.689967345	0.94842674	0.736078215	0.426521031	0.783377449	0.894979301	0.950690084	0.524169053	TRUE	FALSE	FALSE	FALSE	TRUE	TRUE	TRUE	TRUE	TRUE	TRUE	TRUE	TRUE	TRUE	FALSE	FALSE	TRUE	TRUE	TRUE	FALSE	TRUE	TRUE	TRUE	TRUE	FALSE	FALSE	FALSE	TRUE	TRUE
chr2	239762724	239764147	28	1722.197305	0	0.820963887	0.805284728	0.918767651	0.762972424	0.733751766	0.810785788	0.912625836	0.936310594	0.202558829	FALSE	FALSE	FALSE	FALSE	TRUE	TRUE	TRUE	TRUE	TRUE	FALSE	TRUE	TRUE	TRUE	FALSE	FALSE	TRUE	TRUE	TRUE	FALSE	TRUE	TRUE	TRUE	TRUE	FALSE	FALSE	FALSE	TRUE	TRUE
chr6	13605133	13607082	22	1722.184195	0	0.746100729	0.768563564	0.622749268	0.705033389	0.77391209	0.909733813	0.734827392	0.583567949	0.326165864	FALSE	FALSE	FALSE	TRUE	FALSE	TRUE	TRUE	FALSE	FALSE	TRUE	TRUE	FALSE	TRUE	TRUE	TRUE	TRUE	TRUE	TRUE	FALSE	TRUE	TRUE	FALSE	TRUE	FALSE	TRUE	TRUE	TRUE	FALSE
chr17	30235003	30235531	27	1722.11302	0	0.51668977	0.45357095	0.663408955	0.383857849	0.556675349	0.452985878	0.610136066	0.667544373	0.283686524	TRUE	TRUE	TRUE	TRUE	TRUE	TRUE	TRUE	FALSE	TRUE	FALSE	TRUE	FALSE	TRUE	FALSE	FALSE	TRUE	TRUE	TRUE	FALSE	TRUE	TRUE	FALSE	TRUE	FALSE	FALSE	FALSE	TRUE	TRUE
chr5	116234698	116234970	6	1722.110299	0	0.904277808	0.944066853	0.576330568	0.939174193	0.923898471	0.893097627	0.644643346	0.555648245	0.388418608	FALSE	FALSE	FALSE	FALSE	TRUE	TRUE	TRUE	FALSE	FALSE	FALSE	TRUE	TRUE	TRUE	FALSE	FALSE	TRUE	TRUE	TRUE	FALSE	TRUE	TRUE	TRUE	TRUE	FALSE	TRUE	TRUE	TRUE	TRUE
chr22	46584357	46584908	21	1722.011369	0	0.54456366	0.566724333	0.849811542	0.49743904	0.54387106	0.640025573	0.71847055	0.847436619	0.352372502	FALSE	FALSE	FALSE	TRUE	TRUE	TRUE	TRUE	FALSE	FALSE	TRUE	TRUE	TRUE	TRUE	FALSE	FALSE	TRUE	TRUE	FALSE	FALSE	TRUE	TRUE	TRUE	TRUE	FALSE	TRUE	TRUE	TRUE	TRUE
chr10	123636645	123638251	17	1721.991129	0	0.741039431	0.809918617	0.601816697	0.824919217	0.560544684	0.850361326	0.609804918	0.549923153	0.300438173	TRUE	FALSE	FALSE	FALSE	TRUE	TRUE	TRUE	TRUE	TRUE	TRUE	FALSE	FALSE	FALSE	FALSE	TRUE	TRUE	TRUE	TRUE	FALSE	TRUE	TRUE	TRUE	TRUE	FALSE	FALSE	FALSE	TRUE	TRUE
chr16	29658533	29659327	14	1721.987765	0	0.704056516	0.724229495	0.503341796	0.754556604	0.764490905	0.93130965	0.600651218	0.526376125	0.427967854	FALSE	FALSE	FALSE	TRUE	TRUE	TRUE	TRUE	FALSE	FALSE	TRUE	TRUE	TRUE	TRUE	TRUE	TRUE	TRUE	TRUE	TRUE	FALSE	TRUE	TRUE	TRUE	TRUE	FALSE	TRUE	TRUE	TRUE	TRUE
chr19	31992036	31992995	17	1721.887386	0	0.735306033	0.818829471	0.95111162	0.839254273	0.553104277	0.932393747	0.940429693	0.93637847	0.398007343	TRUE	FALSE	TRUE	FALSE	TRUE	TRUE	TRUE	TRUE	TRUE	TRUE	TRUE	TRUE	TRUE	TRUE	TRUE	FALSE	FALSE	FALSE	FALSE	TRUE	TRUE	TRUE	TRUE	FALSE	FALSE	FALSE	TRUE	TRUE
chr8	88299158	88299509	6	1721.868472	0	0.614818349	0.571588395	0.911879647	0.497186015	0.466889625	0.853633439	0.908896849	0.911819154	0.444990022	FALSE	FALSE	TRUE	TRUE	TRUE	TRUE	TRUE	TRUE	TRUE	TRUE	TRUE	TRUE	TRUE	TRUE	TRUE	FALSE	FALSE	FALSE	FALSE	TRUE	TRUE	TRUE	TRUE	FALSE	FALSE	FALSE	TRUE	TRUE
chr6	107727230	107729110	33	1721.854176	0	0.899913535	0.913180125	0.948228348	0.928036053	0.732070238	0.933091372	0.954515642	0.953424857	0.222445403	TRUE	FALSE	FALSE	FALSE	FALSE	FALSE	FALSE	TRUE	TRUE	TRUE	TRUE	TRUE	TRUE	FALSE	FALSE	FALSE	FALSE	FALSE	FALSE	FALSE	FALSE	FALSE	FALSE	FALSE	FALSE	FALSE	FALSE	FALSE
chr16	21074439	21076068	25	1721.820153	0	0.88789012	0.929100933	0.719969644	0.928630362	0.891938578	0.876897416	0.773763568	0.696005054	0.233095879	FALSE	FALSE	FALSE	FALSE	TRUE	TRUE	TRUE	FALSE	FALSE	FALSE	TRUE	TRUE	TRUE	FALSE	FALSE	TRUE	TRUE	TRUE	FALSE	TRUE	TRUE	TRUE	TRUE	FALSE	FALSE	TRUE	TRUE	TRUE
chr7	677158	677376	13	1721.812367	0	0.61657539	0.570477126	0.84563365	0.499973107	0.407780511	0.925933268	0.843494054	0.83041746	0.518152757	FALSE	FALSE	FALSE	TRUE	TRUE	TRUE	TRUE	TRUE	TRUE	TRUE	TRUE	TRUE	TRUE	TRUE	TRUE	FALSE	FALSE	FALSE	FALSE	TRUE	TRUE	TRUE	TRUE	FALSE	FALSE	FALSE	TRUE	TRUE
chr12	89354845	89356383	41	1721.759698	0	0.61532364	0.529747021	0.541306374	0.467544261	0.616847441	0.504054856	0.731924845	0.516806202	0.264380584	TRUE	FALSE	TRUE	FALSE	TRUE	TRUE	TRUE	FALSE	FALSE	FALSE	FALSE	FALSE	FALSE	FALSE	FALSE	FALSE	FALSE	TRUE	FALSE	FALSE	FALSE	FALSE	FALSE	FALSE	FALSE	FALSE	FALSE	TRUE
chr16	56330653	56333315	38	1721.755737	0	0.502785431	0.572126287	0.464707174	0.50835347	0.430583512	0.695092503	0.590516397	0.423334052	0.271758451	FALSE	FALSE	FALSE	TRUE	TRUE	FALSE	FALSE	FALSE	TRUE	TRUE	FALSE	TRUE	FALSE	TRUE	TRUE	TRUE	TRUE	FALSE	FALSE	FALSE	FALSE	FALSE	TRUE	FALSE	TRUE	TRUE	TRUE	FALSE
chr1	87333321	87334521	19	1721.746515	0	0.342248804	0.25206037	0.153381765	0.210035815	0.491002132	0.651436513	0.147197372	0.110108902	0.541327611	TRUE	FALSE	TRUE	TRUE	FALSE	FALSE	FALSE	TRUE	TRUE	TRUE	TRUE	TRUE	TRUE	TRUE	TRUE	TRUE	TRUE	TRUE	FALSE	TRUE	TRUE	TRUE	FALSE	FALSE	FALSE	FALSE	TRUE	FALSE
chr14	99698945	99700919	34	1721.744928	0	0.816807736	0.869178718	0.871439327	0.853362803	0.659195828	0.893377475	0.916035028	0.849184775	0.2568392	TRUE	FALSE	FALSE	FALSE	FALSE	FALSE	FALSE	TRUE	TRUE	TRUE	TRUE	TRUE	TRUE	FALSE	FALSE	FALSE	FALSE	FALSE	FALSE	FALSE	FALSE	TRUE	FALSE	FALSE	FALSE	FALSE	FALSE	FALSE
chr15	72998316	73000059	30	1721.649029	0	0.880385016	0.872347174	0.955171887	0.838735312	0.670901091	0.937346642	0.947609698	0.944271678	0.284270796	TRUE	FALSE	FALSE	TRUE	TRUE	TRUE	TRUE	TRUE	TRUE	TRUE	TRUE	TRUE	TRUE	FALSE	FALSE	FALSE	FALSE	FALSE	FALSE	FALSE	FALSE	FALSE	TRUE	FALSE	FALSE	FALSE	FALSE	FALSE
chr10	33289056	33291337	38	1721.597157	0	0.870218031	0.889956404	0.928147221	0.909005331	0.498536136	0.782142902	0.908497975	0.937196805	0.438660669	TRUE	FALSE	FALSE	FALSE	FALSE	FALSE	FALSE	TRUE	TRUE	TRUE	TRUE	TRUE	TRUE	FALSE	FALSE	FALSE	FALSE	FALSE	FALSE	FALSE	FALSE	FALSE	FALSE	FALSE	FALSE	FALSE	FALSE	FALSE
chr2	202433606	202434167	15	1721.5786	0	0.809533091	0.759311715	0.949245104	0.743702378	0.625001925	0.920358612	0.94533507	0.963264013	0.338262088	TRUE	FALSE	FALSE	TRUE	TRUE	TRUE	TRUE	TRUE	TRUE	TRUE	TRUE	TRUE	TRUE	TRUE	TRUE	FALSE	FALSE	FALSE	FALSE	TRUE	TRUE	TRUE	TRUE	FALSE	FALSE	FALSE	TRUE	TRUE
chr22	20021752	20022307	7	1721.47068	0	0.233228551	0.217434752	0.642205659	0.147545614	0.167361762	0.202088585	0.569472556	0.63232826	0.494660045	FALSE	FALSE	FALSE	FALSE	TRUE	TRUE	TRUE	FALSE	FALSE	FALSE	TRUE	TRUE	TRUE	FALSE	FALSE	TRUE	TRUE	TRUE	FALSE	TRUE	TRUE	TRUE	TRUE	FALSE	FALSE	FALSE	TRUE	TRUE
chr19	48381246	48382402	18	1721.461129	0	0.819469625	0.814820014	0.916593572	0.832150947	0.540401639	0.891110629	0.936238027	0.901714941	0.395836388	TRUE	FALSE	FALSE	FALSE	TRUE	FALSE	TRUE	TRUE	TRUE	TRUE	TRUE	TRUE	TRUE	FALSE	FALSE	FALSE	FALSE	FALSE	FALSE	TRUE	TRUE	TRUE	TRUE	FALSE	FALSE	FALSE	TRUE	TRUE
chr4	7784596	7785852	26	1721.456423	0	0.759010351	0.612469459	0.875285391	0.695160573	0.496723316	0.849924269	0.875266015	0.870644268	0.378562075	TRUE	FALSE	FALSE	TRUE	TRUE	TRUE	TRUE	TRUE	TRUE	TRUE	TRUE	TRUE	TRUE	TRUE	FALSE	FALSE	FALSE	FALSE	TRUE	FALSE	FALSE	FALSE	TRUE	FALSE	FALSE	FALSE	TRUE	TRUE
chr6	5539786	5541290	25	1721.436532	0	0.88897616	0.917981626	0.736291409	0.916892814	0.869823238	0.924488493	0.806435232	0.720168124	0.204320368	FALSE	FALSE	FALSE	FALSE	TRUE	TRUE	TRUE	FALSE	FALSE	FALSE	TRUE	TRUE	TRUE	FALSE	FALSE	TRUE	TRUE	TRUE	FALSE	TRUE	TRUE	TRUE	TRUE	FALSE	TRUE	TRUE	TRUE	TRUE
chr12	132326222	132327395	19	1721.419223	0	0.622245239	0.544358497	0.783019596	0.362925142	0.607967613	0.769358989	0.835833731	0.782197644	0.47290859	TRUE	TRUE	TRUE	TRUE	TRUE	TRUE	TRUE	FALSE	FALSE	TRUE	TRUE	TRUE	TRUE	TRUE	FALSE	FALSE	FALSE	FALSE	FALSE	TRUE	TRUE	TRUE	TRUE	FALSE	FALSE	FALSE	TRUE	TRUE
chr9	130196857	130198978	33	1721.311056	0	0.717537888	0.718242144	0.875091463	0.710227669	0.466605172	0.794178319	0.838318502	0.876287255	0.409682083	TRUE	FALSE	FALSE	FALSE	FALSE	FALSE	FALSE	TRUE	TRUE	TRUE	TRUE	TRUE	TRUE	FALSE	FALSE	FALSE	FALSE	FALSE	FALSE	FALSE	FALSE	FALSE	FALSE	FALSE	FALSE	FALSE	FALSE	FALSE
chr5	120778530	120779192	7	1721.280639	0	0.642459143	0.426253903	0.827918947	0.447800529	0.459433404	0.729435439	0.692088267	0.828066936	0.401813033	FALSE	FALSE	TRUE	TRUE	TRUE	TRUE	TRUE	TRUE	FALSE	TRUE	TRUE	TRUE	TRUE	TRUE	TRUE	TRUE	TRUE	FALSE	TRUE	TRUE	TRUE	FALSE	TRUE	FALSE	TRUE	TRUE	TRUE	TRUE
chr2	41706427	41708909	27	1721.235908	0	0.8363473	0.776285267	0.803914669	0.662134289	0.757274004	0.896956065	0.851987455	0.767394156	0.234821775	TRUE	TRUE	TRUE	TRUE	TRUE	TRUE	TRUE	FALSE	FALSE	TRUE	FALSE	TRUE	FALSE	TRUE	FALSE	TRUE	FALSE	FALSE	FALSE	FALSE	FALSE	FALSE	FALSE	FALSE	FALSE	FALSE	FALSE	TRUE
chr4	128384774	128386234	16	1721.223111	0	0.766678919	0.762937942	0.937273525	0.782265483	0.67822943	0.849322202	0.938488512	0.943630189	0.265400758	TRUE	FALSE	FALSE	FALSE	TRUE	TRUE	TRUE	TRUE	TRUE	TRUE	TRUE	TRUE	TRUE	TRUE	TRUE	TRUE	TRUE	TRUE	FALSE	TRUE	TRUE	TRUE	TRUE	FALSE	FALSE	FALSE	TRUE	TRUE
chr17	76386077	76386414	17	1721.22192	0	0.471468461	0.320503221	0.604714187	0.355683388	0.274402776	0.446669595	0.574924141	0.576107081	0.330311411	FALSE	FALSE	TRUE	FALSE	TRUE	TRUE	TRUE	TRUE	FALSE	TRUE	TRUE	TRUE	TRUE	TRUE	FALSE	TRUE	TRUE	TRUE	TRUE	TRUE	TRUE	TRUE	TRUE	FALSE	FALSE	FALSE	TRUE	TRUE
chr15	42353148	42353655	8	1721.217917	0	0.750408712	0.614815128	0.959423104	0.619831251	0.728075692	0.91718306	0.947035184	0.95875484	0.344607977	TRUE	FALSE	TRUE	TRUE	TRUE	TRUE	TRUE	FALSE	TRUE	TRUE	TRUE	TRUE	TRUE	TRUE	TRUE	FALSE	FALSE	FALSE	TRUE	TRUE	TRUE	TRUE	TRUE	FALSE	FALSE	FALSE	TRUE	TRUE
chr19	38094864	38096631	29	1721.10179	0	0.581877851	0.601721618	0.757131983	0.573493648	0.457716426	0.679328272	0.743156696	0.767300397	0.309583971	FALSE	FALSE	FALSE	TRUE	TRUE	TRUE	TRUE	FALSE	TRUE	TRUE	TRUE	TRUE	TRUE	FALSE	FALSE	FALSE	FALSE	FALSE	FALSE	TRUE	TRUE	TRUE	TRUE	FALSE	FALSE	FALSE	TRUE	TRUE
chr4	184271971	184273352	20	1721.09731	0	0.698388258	0.798900844	0.912295522	0.772381566	0.677597937	0.830805015	0.912636505	0.923880772	0.246282835	TRUE	FALSE	TRUE	FALSE	TRUE	TRUE	TRUE	FALSE	TRUE	TRUE	TRUE	TRUE	TRUE	FALSE	TRUE	TRUE	TRUE	TRUE	TRUE	TRUE	TRUE	TRUE	TRUE	FALSE	FALSE	FALSE	TRUE	TRUE
chr7	154207805	154208569	13	1721.086525	0	0.820504809	0.841406796	0.616436006	0.787151158	0.85948566	0.912965991	0.697951269	0.591121816	0.321844175	TRUE	FALSE	FALSE	TRUE	TRUE	TRUE	TRUE	FALSE	FALSE	FALSE	TRUE	TRUE	TRUE	FALSE	TRUE	TRUE	TRUE	TRUE	FALSE	TRUE	TRUE	TRUE	TRUE	FALSE	TRUE	TRUE	TRUE	TRUE
chr10	30084716	30085971	12	1721.080546	0	0.929390533	0.94214044	0.647963436	0.932658136	0.943770459	0.950682208	0.853598718	0.592801153	0.357881055	FALSE	FALSE	FALSE	FALSE	TRUE	TRUE	TRUE	FALSE	FALSE	FALSE	TRUE	TRUE	TRUE	FALSE	FALSE	TRUE	TRUE	TRUE	FALSE	TRUE	TRUE	FALSE	TRUE	FALSE	TRUE	TRUE	TRUE	TRUE
chr3	57819700	57820777	10	1721.04937	0	0.715097788	0.801867611	0.504070151	0.813744035	0.624814471	0.88738585	0.570570211	0.470662982	0.416722868	TRUE	FALSE	TRUE	FALSE	TRUE	TRUE	TRUE	TRUE	TRUE	TRUE	TRUE	FALSE	TRUE	FALSE	TRUE	TRUE	TRUE	TRUE	FALSE	TRUE	TRUE	TRUE	TRUE	FALSE	FALSE	TRUE	TRUE	TRUE
chr9	100495060	100496769	11	1721.044524	0	0.84069518	0.835003793	0.505315748	0.837536257	0.762573343	0.872596141	0.65079452	0.450779018	0.421817124	FALSE	FALSE	FALSE	FALSE	TRUE	TRUE	TRUE	FALSE	FALSE	TRUE	TRUE	TRUE	TRUE	FALSE	FALSE	TRUE	TRUE	TRUE	FALSE	TRUE	TRUE	TRUE	TRUE	FALSE	TRUE	TRUE	TRUE	TRUE
chr16	81446505	81447106	16	1720.9386	0	0.01854762	0.018514438	0.367836736	0.022300868	0.015997693	0.018295577	0.077528006	0.460064261	0.444066568	FALSE	FALSE	FALSE	FALSE	FALSE	TRUE	TRUE	FALSE	FALSE	FALSE	TRUE	FALSE	TRUE	FALSE	FALSE	TRUE	TRUE	FALSE	FALSE	TRUE	TRUE	FALSE	TRUE	FALSE	TRUE	TRUE	TRUE	FALSE
chr6	114012420	114014301	17	1720.895956	0	0.89219434	0.849889693	0.672069847	0.846482033	0.901213969	0.923934521	0.82561635	0.650695542	0.27323898	FALSE	FALSE	FALSE	TRUE	FALSE	TRUE	TRUE	FALSE	FALSE	FALSE	TRUE	TRUE	TRUE	TRUE	FALSE	TRUE	TRUE	TRUE	FALSE	TRUE	TRUE	FALSE	TRUE	FALSE	TRUE	TRUE	TRUE	FALSE
chr2	182867629	182868691	13	1720.877052	0	0.529640482	0.584383958	0.804859514	0.571879953	0.402736361	0.564738708	0.716703465	0.816791797	0.414055436	TRUE	FALSE	FALSE	FALSE	TRUE	TRUE	TRUE	TRUE	TRUE	TRUE	TRUE	TRUE	TRUE	FALSE	FALSE	TRUE	TRUE	TRUE	FALSE	TRUE	TRUE	TRUE	TRUE	FALSE	FALSE	FALSE	TRUE	TRUE
chr12	121291795	121293423	28	1720.84656	0	0.834849556	0.803146489	0.661064122	0.675232047	0.881107352	0.953376274	0.936206736	0.590899446	0.362476828	TRUE	TRUE	TRUE	TRUE	TRUE	FALSE	FALSE	FALSE	FALSE	FALSE	TRUE	FALSE	TRUE	FALSE	FALSE	TRUE	TRUE	FALSE	FALSE	TRUE	TRUE	FALSE	TRUE	FALSE	TRUE	TRUE	TRUE	TRUE
chr12	127885734	127886976	11	1720.8258	0	0.838936532	0.650203282	0.927371967	0.583040222	0.736006206	0.89273442	0.907348376	0.942807099	0.359766877	TRUE	FALSE	TRUE	TRUE	TRUE	TRUE	TRUE	TRUE	FALSE	TRUE	TRUE	TRUE	TRUE	TRUE	FALSE	FALSE	FALSE	FALSE	TRUE	TRUE	TRUE	FALSE	TRUE	FALSE	FALSE	FALSE	TRUE	TRUE
chr21	46636986	46637980	14	1720.788195	0	0.685411885	0.535046237	0.856042616	0.598934634	0.756138699	0.809442472	0.842118166	0.907713224	0.372666987	TRUE	FALSE	TRUE	TRUE	TRUE	TRUE	TRUE	FALSE	TRUE	FALSE	TRUE	TRUE	TRUE	TRUE	TRUE	TRUE	FALSE	FALSE	TRUE	TRUE	TRUE	TRUE	TRUE	FALSE	FALSE	FALSE	TRUE	TRUE
chr10	29780409	29780705	4	1720.784071	0	0.798605944	0.882291347	0.42627255	0.885550247	0.833689313	0.864202066	0.464107865	0.368827674	0.516722573	FALSE	FALSE	TRUE	FALSE	TRUE	TRUE	TRUE	FALSE	FALSE	FALSE	TRUE	TRUE	TRUE	FALSE	FALSE	TRUE	TRUE	TRUE	TRUE	TRUE	TRUE	TRUE	TRUE	FALSE	FALSE	TRUE	TRUE	TRUE
chr5	113186121	113186882	9	1720.763281	0	0.695160941	0.719182308	0.92819941	0.654362136	0.64152934	0.8788614	0.922019128	0.941288105	0.299758765	FALSE	TRUE	FALSE	TRUE	TRUE	TRUE	TRUE	FALSE	TRUE	TRUE	TRUE	TRUE	TRUE	TRUE	TRUE	FALSE	FALSE	FALSE	FALSE	TRUE	TRUE	TRUE	TRUE	FALSE	FALSE	FALSE	TRUE	TRUE
chr2	151374107	151375120	14	1720.734978	0	0.624648667	0.788025804	0.602727843	0.796082638	0.531928879	0.905181827	0.603714302	0.584448763	0.373252947	TRUE	FALSE	TRUE	TRUE	TRUE	TRUE	TRUE	TRUE	TRUE	TRUE	FALSE	FALSE	FALSE	TRUE	TRUE	TRUE	TRUE	TRUE	TRUE	FALSE	FALSE	FALSE	TRUE	FALSE	FALSE	FALSE	TRUE	TRUE
chr16	21053963	21054620	13	1720.67755	0	0.62273704	0.603839062	0.869871104	0.526025529	0.569468475	0.813911857	0.807769815	0.861924383	0.343845575	FALSE	FALSE	TRUE	TRUE	TRUE	TRUE	TRUE	FALSE	FALSE	TRUE	TRUE	TRUE	TRUE	TRUE	TRUE	FALSE	FALSE	FALSE	FALSE	TRUE	TRUE	TRUE	TRUE	FALSE	FALSE	FALSE	TRUE	TRUE
chr22	36343406	36344353	23	1720.671607	0	0.780869835	0.764747096	0.880081887	0.732687757	0.545837942	0.940421403	0.898436829	0.879188548	0.394583461	TRUE	FALSE	FALSE	TRUE	TRUE	TRUE	TRUE	TRUE	TRUE	TRUE	TRUE	TRUE	TRUE	TRUE	FALSE	FALSE	FALSE	FALSE	FALSE	FALSE	FALSE	TRUE	TRUE	FALSE	FALSE	FALSE	TRUE	TRUE
chr8	116088321	116089773	15	1720.660777	0	0.728832169	0.76155111	0.915754058	0.813149907	0.579006124	0.83611391	0.893310857	0.935358975	0.356352851	TRUE	FALSE	TRUE	FALSE	TRUE	TRUE	TRUE	TRUE	TRUE	TRUE	TRUE	TRUE	TRUE	FALSE	TRUE	TRUE	TRUE	FALSE	FALSE	TRUE	TRUE	TRUE	TRUE	FALSE	FALSE	FALSE	TRUE	TRUE
chr16	83192149	83194957	35	1720.636289	0	0.734784997	0.835591124	0.919718239	0.862242526	0.717970143	0.754183663	0.919209936	0.914301836	0.201748095	TRUE	FALSE	TRUE	TRUE	FALSE	FALSE	FALSE	FALSE	TRUE	FALSE	TRUE	TRUE	TRUE	FALSE	FALSE	TRUE	TRUE	TRUE	TRUE	TRUE	TRUE	TRUE	TRUE	FALSE	FALSE	FALSE	FALSE	TRUE
chr14	62768925	62771611	36	1720.592203	0	0.864274513	0.860193042	0.943284018	0.838096519	0.774365853	0.819813473	0.936181585	0.949366631	0.175000778	TRUE	FALSE	FALSE	FALSE	TRUE	TRUE	TRUE	TRUE	TRUE	FALSE	TRUE	TRUE	TRUE	TRUE	FALSE	TRUE	TRUE	TRUE	FALSE	TRUE	TRUE	FALSE	TRUE	FALSE	FALSE	FALSE	TRUE	FALSE
chr3	185943547	185945072	17	1720.569265	0	0.706029244	0.73423976	0.491581017	0.717422028	0.731958287	0.742871502	0.587029839	0.503741398	0.251290485	FALSE	FALSE	FALSE	FALSE	TRUE	TRUE	TRUE	FALSE	FALSE	FALSE	TRUE	TRUE	TRUE	FALSE	FALSE	TRUE	TRUE	TRUE	FALSE	TRUE	TRUE	TRUE	TRUE	FALSE	TRUE	TRUE	TRUE	TRUE
chr6	106688726	106689318	20	1720.56695	0	0.754040426	0.811772851	0.950908529	0.755120242	0.686725559	0.88192551	0.904824276	0.946470225	0.264182971	TRUE	FALSE	FALSE	TRUE	TRUE	TRUE	TRUE	FALSE	TRUE	TRUE	TRUE	TRUE	TRUE	FALSE	TRUE	FALSE	FALSE	FALSE	FALSE	TRUE	TRUE	TRUE	TRUE	FALSE	FALSE	FALSE	TRUE	TRUE
chr8	144038567	144039487	17	1720.551305	0	0.597262369	0.765231556	0.951074948	0.781418048	0.739121716	0.615977328	0.804120094	0.958926252	0.361663883	FALSE	FALSE	TRUE	TRUE	FALSE	TRUE	TRUE	TRUE	FALSE	TRUE	TRUE	FALSE	TRUE	TRUE	FALSE	TRUE	TRUE	TRUE	TRUE	TRUE	TRUE	TRUE	TRUE	FALSE	TRUE	TRUE	TRUE	FALSE
chr12	97756948	97758591	13	1720.521054	0	0.789344006	0.665744755	0.913194441	0.587615122	0.818836297	0.851209064	0.927763081	0.912034337	0.340147959	TRUE	TRUE	TRUE	TRUE	TRUE	TRUE	TRUE	FALSE	TRUE	FALSE	TRUE	TRUE	TRUE	TRUE	FALSE	FALSE	FALSE	TRUE	TRUE	TRUE	TRUE	TRUE	TRUE	FALSE	FALSE	FALSE	TRUE	TRUE
chr10	116760713	116762147	24	1720.517263	0	0.777358113	0.718062768	0.885517794	0.714702476	0.69661078	0.882847857	0.860915103	0.894435616	0.197824836	FALSE	FALSE	FALSE	TRUE	TRUE	TRUE	TRUE	TRUE	FALSE	TRUE	TRUE	TRUE	TRUE	TRUE	TRUE	FALSE	FALSE	FALSE	FALSE	TRUE	TRUE	TRUE	TRUE	FALSE	FALSE	FALSE	TRUE	TRUE
chr10	12402108	12403623	28	1720.511127	0	0.809114043	0.819499642	0.934232093	0.813061124	0.656599648	0.91265813	0.944406346	0.938816222	0.287806698	TRUE	FALSE	FALSE	TRUE	TRUE	TRUE	TRUE	TRUE	TRUE	TRUE	TRUE	TRUE	TRUE	FALSE	TRUE	FALSE	FALSE	FALSE	FALSE	TRUE	TRUE	TRUE	TRUE	FALSE	FALSE	FALSE	TRUE	TRUE
chr15	43390653	43391068	9	1720.488672	0	0.728877928	0.732717876	0.415802192	0.65973258	0.522410167	0.900454373	0.63448433	0.361838293	0.53861608	TRUE	FALSE	FALSE	TRUE	FALSE	TRUE	TRUE	TRUE	TRUE	TRUE	TRUE	TRUE	TRUE	TRUE	TRUE	TRUE	TRUE	TRUE	FALSE	TRUE	TRUE	FALSE	TRUE	FALSE	TRUE	TRUE	TRUE	TRUE
chr8	110290753	110291658	7	1720.46939	0	0.716743632	0.621137277	0.916974508	0.575387836	0.554560042	0.907736643	0.930852735	0.933071813	0.378511771	FALSE	FALSE	TRUE	TRUE	TRUE	TRUE	TRUE	TRUE	FALSE	TRUE	TRUE	TRUE	TRUE	TRUE	TRUE	FALSE	FALSE	FALSE	TRUE	TRUE	TRUE	TRUE	TRUE	FALSE	FALSE	FALSE	TRUE	TRUE
chr17	4444469	4445532	20	1720.409283	0	0.879606706	0.850781723	0.962892983	0.857601459	0.592762627	0.93521526	0.957992512	0.958130515	0.370130356	TRUE	FALSE	FALSE	FALSE	FALSE	FALSE	FALSE	TRUE	TRUE	TRUE	TRUE	TRUE	TRUE	FALSE	FALSE	FALSE	FALSE	FALSE	FALSE	FALSE	FALSE	FALSE	FALSE	FALSE	FALSE	FALSE	FALSE	FALSE
chr1	18052696	18053671	15	1720.403543	0	0.698476709	0.672327856	0.93712349	0.756486166	0.666187072	0.845794217	0.911244534	0.936999596	0.270936419	TRUE	TRUE	FALSE	TRUE	TRUE	TRUE	TRUE	FALSE	FALSE	TRUE	TRUE	TRUE	TRUE	TRUE	TRUE	TRUE	TRUE	FALSE	FALSE	TRUE	TRUE	TRUE	TRUE	FALSE	FALSE	FALSE	TRUE	TRUE
chr1	201722193	201723141	15	1720.399117	0	0.647838744	0.684041252	0.900498858	0.652231597	0.600194467	0.754118856	0.891799128	0.909620216	0.30942575	FALSE	FALSE	FALSE	TRUE	TRUE	TRUE	TRUE	FALSE	TRUE	TRUE	TRUE	TRUE	TRUE	FALSE	TRUE	TRUE	TRUE	TRUE	FALSE	TRUE	TRUE	TRUE	TRUE	FALSE	FALSE	FALSE	TRUE	TRUE
chr12	119017068	119018390	13	1720.317034	0	0.684563248	0.601880374	0.841272155	0.598921361	0.471427577	0.828493383	0.856922802	0.797506759	0.385495226	TRUE	FALSE	FALSE	TRUE	TRUE	TRUE	TRUE	TRUE	TRUE	TRUE	TRUE	TRUE	TRUE	TRUE	TRUE	FALSE	FALSE	FALSE	FALSE	TRUE	TRUE	TRUE	TRUE	FALSE	FALSE	FALSE	TRUE	TRUE
chr14	92586792	92588185	15	1720.295357	0	0.665445959	0.654974674	0.886416008	0.62866571	0.752630336	0.920942942	0.820591419	0.895655901	0.292277231	TRUE	FALSE	FALSE	TRUE	TRUE	TRUE	TRUE	TRUE	FALSE	TRUE	TRUE	FALSE	TRUE	TRUE	TRUE	FALSE	FALSE	FALSE	FALSE	TRUE	TRUE	TRUE	TRUE	FALSE	FALSE	FALSE	TRUE	TRUE
chr1	19390543	19391844	34	1720.291996	0	0.581048313	0.608852255	0.701682414	0.595153897	0.473746397	0.679818262	0.704570577	0.7106884	0.236942003	TRUE	FALSE	FALSE	TRUE	TRUE	TRUE	TRUE	FALSE	TRUE	TRUE	TRUE	TRUE	TRUE	FALSE	FALSE	FALSE	FALSE	FALSE	FALSE	TRUE	TRUE	TRUE	TRUE	FALSE	FALSE	FALSE	TRUE	TRUE
chr6	1386347	1387265	11	1720.254482	0	0.625831812	0.703696865	0.307506242	0.717667936	0.774281199	0.452933113	0.348889273	0.348491012	0.466774957	FALSE	FALSE	FALSE	TRUE	TRUE	TRUE	TRUE	TRUE	FALSE	TRUE	TRUE	TRUE	TRUE	TRUE	TRUE	FALSE	TRUE	FALSE	FALSE	TRUE	TRUE	TRUE	TRUE	FALSE	FALSE	FALSE	TRUE	TRUE
chr2	157181013	157181427	8	1720.185289	0	0.719653621	0.677436769	0.968286407	0.648715841	0.658505744	0.95177573	0.967401945	0.961279928	0.319570565	FALSE	FALSE	FALSE	TRUE	TRUE	TRUE	TRUE	FALSE	FALSE	TRUE	TRUE	TRUE	TRUE	TRUE	TRUE	FALSE	FALSE	FALSE	FALSE	TRUE	TRUE	TRUE	TRUE	FALSE	FALSE	FALSE	TRUE	TRUE
chr17	2282720	2283775	23	1720.171422	0	0.733022823	0.652417806	0.825068944	0.601621408	0.58502984	0.720584881	0.843225249	0.809129676	0.258195409	FALSE	FALSE	TRUE	TRUE	TRUE	TRUE	TRUE	TRUE	FALSE	TRUE	TRUE	TRUE	TRUE	FALSE	FALSE	TRUE	TRUE	TRUE	FALSE	FALSE	TRUE	TRUE	TRUE	FALSE	FALSE	FALSE	TRUE	TRUE
chr1	32701513	32702336	11	1720.10049	0	0.406583326	0.359436493	0.7533936	0.350733511	0.320626628	0.455797055	0.707771838	0.759373823	0.438747195	FALSE	FALSE	FALSE	FALSE	TRUE	TRUE	TRUE	FALSE	FALSE	FALSE	TRUE	TRUE	TRUE	FALSE	FALSE	TRUE	TRUE	TRUE	FALSE	TRUE	TRUE	TRUE	TRUE	FALSE	FALSE	FALSE	TRUE	TRUE
chr15	97689975	97691235	9	1720.099903	0	0.61425381	0.593244174	0.888901551	0.533846677	0.521091545	0.81931888	0.796660044	0.889575741	0.368484196	FALSE	FALSE	TRUE	TRUE	TRUE	TRUE	TRUE	TRUE	FALSE	TRUE	TRUE	TRUE	TRUE	TRUE	TRUE	FALSE	FALSE	FALSE	FALSE	TRUE	TRUE	TRUE	TRUE	FALSE	TRUE	FALSE	TRUE	TRUE
chr2	231964373	231965288	7	1720.095968	0	0.737890602	0.771580209	0.377527737	0.790883218	0.730477917	0.797931703	0.62784515	0.369893128	0.428038575	FALSE	FALSE	FALSE	FALSE	TRUE	TRUE	TRUE	FALSE	FALSE	FALSE	TRUE	TRUE	TRUE	FALSE	FALSE	TRUE	TRUE	TRUE	FALSE	TRUE	TRUE	TRUE	TRUE	FALSE	TRUE	TRUE	TRUE	TRUE
chr6	161244048	161245779	35	1720.078389	0	0.838310917	0.794826256	0.924154363	0.806554411	0.597575833	0.873066734	0.88674901	0.923558241	0.32657853	TRUE	FALSE	FALSE	FALSE	FALSE	TRUE	TRUE	TRUE	TRUE	TRUE	TRUE	TRUE	TRUE	FALSE	FALSE	FALSE	FALSE	FALSE	FALSE	FALSE	FALSE	FALSE	TRUE	FALSE	FALSE	FALSE	TRUE	TRUE
chr5	17234228	17235620	17	1720.065404	0	0.659648934	0.657323995	0.8882733	0.641700184	0.569231283	0.804277847	0.884061	0.900745662	0.331514378	TRUE	FALSE	FALSE	TRUE	TRUE	TRUE	TRUE	TRUE	TRUE	TRUE	TRUE	TRUE	TRUE	TRUE	TRUE	TRUE	TRUE	FALSE	FALSE	TRUE	TRUE	TRUE	TRUE	FALSE	FALSE	FALSE	TRUE	TRUE
chr11	67396019	67396582	11	1720.058322	0	0.88028785	0.892599749	0.618951984	0.879279707	0.862808619	0.91207903	0.806980382	0.594494877	0.317584153	FALSE	FALSE	FALSE	FALSE	TRUE	TRUE	TRUE	FALSE	FALSE	FALSE	TRUE	FALSE	TRUE	FALSE	FALSE	TRUE	TRUE	TRUE	FALSE	TRUE	TRUE	TRUE	TRUE	FALSE	TRUE	TRUE	TRUE	TRUE
chr20	58171369	58172572	24	1720.054754	0	0.855548362	0.880580314	0.681851835	0.895734141	0.819959106	0.893383818	0.694786147	0.68278006	0.213882306	TRUE	FALSE	FALSE	FALSE	TRUE	TRUE	TRUE	FALSE	FALSE	FALSE	TRUE	TRUE	TRUE	FALSE	FALSE	TRUE	TRUE	TRUE	FALSE	TRUE	TRUE	TRUE	TRUE	FALSE	FALSE	FALSE	TRUE	TRUE
chr7	131690186	131691005	17	1720.054534	0	0.741850353	0.910978775	0.469440735	0.894643618	0.808200477	0.906315019	0.524519859	0.435002695	0.47597608	FALSE	FALSE	FALSE	FALSE	TRUE	TRUE	TRUE	FALSE	FALSE	FALSE	TRUE	TRUE	TRUE	FALSE	TRUE	TRUE	TRUE	TRUE	FALSE	TRUE	TRUE	TRUE	TRUE	FALSE	FALSE	FALSE	TRUE	TRUE
chr2	53545064	53545345	7	1720.048009	0	0.614744514	0.616674683	0.901652691	0.580412417	0.533911605	0.872797538	0.906691374	0.890136212	0.372779769	FALSE	FALSE	FALSE	TRUE	TRUE	TRUE	TRUE	TRUE	TRUE	TRUE	TRUE	TRUE	TRUE	TRUE	TRUE	FALSE	FALSE	FALSE	FALSE	TRUE	TRUE	TRUE	TRUE	FALSE	FALSE	FALSE	TRUE	TRUE
chr3	126836344	126837058	16	1719.987364	0	0.531650476	0.506233149	0.723051185	0.421195094	0.400717812	0.639192524	0.642761399	0.746166416	0.345448604	FALSE	FALSE	TRUE	TRUE	TRUE	TRUE	TRUE	TRUE	TRUE	TRUE	TRUE	TRUE	TRUE	TRUE	FALSE	TRUE	FALSE	FALSE	FALSE	TRUE	TRUE	TRUE	TRUE	FALSE	FALSE	TRUE	TRUE	TRUE
chr3	49556898	49557906	19	1719.882529	0	0.596740078	0.586366496	0.466477805	0.515882206	0.396932618	0.851845672	0.643241205	0.430662627	0.454913055	TRUE	FALSE	FALSE	TRUE	TRUE	TRUE	FALSE	TRUE	TRUE	TRUE	FALSE	TRUE	FALSE	TRUE	TRUE	TRUE	TRUE	TRUE	FALSE	TRUE	TRUE	FALSE	TRUE	FALSE	TRUE	TRUE	TRUE	FALSE
chr5	116617537	116617986	12	1719.872156	0	0.765765645	0.773342541	0.9575449	0.65082641	0.720026239	0.935994274	0.95236649	0.959536913	0.308710503	FALSE	TRUE	TRUE	TRUE	TRUE	TRUE	TRUE	FALSE	FALSE	TRUE	TRUE	TRUE	TRUE	TRUE	TRUE	FALSE	FALSE	FALSE	FALSE	TRUE	TRUE	TRUE	TRUE	FALSE	FALSE	FALSE	TRUE	TRUE
chr4	184457697	184458297	12	1719.826635	0	0.789493245	0.798140362	0.516628595	0.814054594	0.697545387	0.7612226	0.63840783	0.455077488	0.358977106	TRUE	FALSE	FALSE	FALSE	TRUE	TRUE	TRUE	FALSE	TRUE	FALSE	TRUE	FALSE	TRUE	FALSE	FALSE	TRUE	TRUE	TRUE	FALSE	TRUE	TRUE	TRUE	TRUE	FALSE	TRUE	TRUE	TRUE	TRUE
chr4	24802225	24803465	12	1719.766455	0	0.632635047	0.683213465	0.937225176	0.761804271	0.499921652	0.834162522	0.840890654	0.936612497	0.437303524	TRUE	FALSE	TRUE	FALSE	FALSE	TRUE	TRUE	TRUE	TRUE	TRUE	TRUE	TRUE	TRUE	TRUE	TRUE	TRUE	TRUE	FALSE	FALSE	TRUE	TRUE	TRUE	TRUE	FALSE	TRUE	TRUE	TRUE	TRUE
chr11	113459872	113461301	11	1719.746156	0	0.904225959	0.925241648	0.639423039	0.938139089	0.906306918	0.832480945	0.741588374	0.535121248	0.403017841	FALSE	FALSE	FALSE	TRUE	TRUE	TRUE	TRUE	FALSE	FALSE	FALSE	TRUE	TRUE	TRUE	TRUE	FALSE	TRUE	TRUE	TRUE	FALSE	TRUE	TRUE	TRUE	TRUE	TRUE	TRUE	TRUE	TRUE	TRUE
chr1	213978617	213979750	25	1719.705487	0	0.709414071	0.790812754	0.441533973	0.776606359	0.771470356	0.687637823	0.446222684	0.538744195	0.349278781	FALSE	FALSE	FALSE	FALSE	TRUE	TRUE	TRUE	FALSE	FALSE	FALSE	TRUE	TRUE	TRUE	FALSE	FALSE	FALSE	TRUE	TRUE	FALSE	TRUE	TRUE	TRUE	TRUE	FALSE	FALSE	FALSE	TRUE	TRUE
chr16	4018282	4019374	18	1719.635364	0	0.664266717	0.740542177	0.884098921	0.762961525	0.459236673	0.918099607	0.883583464	0.898784297	0.458862934	TRUE	FALSE	FALSE	TRUE	TRUE	TRUE	TRUE	TRUE	TRUE	TRUE	TRUE	TRUE	TRUE	TRUE	TRUE	FALSE	FALSE	FALSE	FALSE	TRUE	TRUE	TRUE	TRUE	FALSE	FALSE	FALSE	TRUE	TRUE
chr18	55298430	55299398	13	1719.572098	0	0.772751089	0.624179643	0.918380743	0.633015556	0.55594302	0.927251731	0.923123554	0.938086357	0.382143337	FALSE	FALSE	TRUE	TRUE	TRUE	TRUE	TRUE	TRUE	FALSE	TRUE	TRUE	TRUE	TRUE	TRUE	TRUE	FALSE	FALSE	FALSE	TRUE	TRUE	TRUE	TRUE	TRUE	FALSE	FALSE	FALSE	TRUE	TRUE
chr2	208498662	208499576	11	1719.567501	0	0.665194151	0.831878298	0.547557185	0.794975316	0.748511191	0.901540659	0.780546082	0.469501284	0.432039375	FALSE	FALSE	TRUE	TRUE	FALSE	TRUE	TRUE	FALSE	TRUE	TRUE	TRUE	FALSE	TRUE	FALSE	TRUE	TRUE	TRUE	TRUE	TRUE	TRUE	TRUE	TRUE	TRUE	TRUE	TRUE	TRUE	TRUE	FALSE
chr3	141459735	141460851	21	1719.544206	0	0.659072765	0.67426279	0.39345855	0.621200719	0.653914026	0.742523309	0.514937056	0.400089366	0.349064759	FALSE	FALSE	FALSE	TRUE	TRUE	TRUE	TRUE	FALSE	FALSE	FALSE	TRUE	TRUE	TRUE	FALSE	FALSE	TRUE	TRUE	TRUE	FALSE	TRUE	TRUE	TRUE	TRUE	FALSE	TRUE	TRUE	TRUE	TRUE
chr1	40986155	40988110	32	1719.469677	0	0.706017444	0.735994073	0.594674485	0.674583512	0.728832826	0.845245549	0.588653632	0.5554838	0.28976175	FALSE	FALSE	FALSE	TRUE	TRUE	TRUE	TRUE	FALSE	FALSE	FALSE	TRUE	TRUE	TRUE	FALSE	FALSE	TRUE	TRUE	TRUE	FALSE	TRUE	TRUE	TRUE	TRUE	FALSE	FALSE	FALSE	TRUE	TRUE
chr3	37526439	37527828	15	1719.436478	0	0.803899045	0.891862787	0.575766285	0.903242715	0.687043224	0.926176284	0.723152946	0.599224639	0.350409999	TRUE	FALSE	TRUE	FALSE	TRUE	TRUE	TRUE	TRUE	TRUE	TRUE	TRUE	FALSE	TRUE	FALSE	TRUE	TRUE	TRUE	TRUE	FALSE	TRUE	TRUE	FALSE	TRUE	FALSE	TRUE	TRUE	TRUE	TRUE
chr12	113239545	113242038	37	1719.378925	0	0.815721866	0.857780537	0.922246599	0.874093141	0.608611307	0.850203858	0.905011237	0.920183073	0.313635291	TRUE	FALSE	FALSE	FALSE	FALSE	FALSE	FALSE	TRUE	TRUE	TRUE	TRUE	TRUE	TRUE	FALSE	FALSE	FALSE	FALSE	FALSE	FALSE	FALSE	FALSE	FALSE	FALSE	FALSE	FALSE	FALSE	FALSE	FALSE
chr4	45094377	45096050	18	1719.316344	0	0.828200107	0.73158901	0.924249202	0.705404762	0.804759376	0.905381436	0.910687642	0.908379725	0.21884444	TRUE	FALSE	TRUE	TRUE	TRUE	TRUE	TRUE	FALSE	TRUE	TRUE	TRUE	TRUE	TRUE	TRUE	TRUE	FALSE	FALSE	FALSE	TRUE	TRUE	TRUE	TRUE	TRUE	FALSE	FALSE	FALSE	TRUE	TRUE
chr9	85043307	85043739	6	1719.268881	0	0.396866297	0.427458686	0.85601627	0.456409542	0.36476921	0.561157348	0.564217313	0.870749863	0.505980654	TRUE	FALSE	FALSE	TRUE	TRUE	TRUE	TRUE	FALSE	FALSE	TRUE	TRUE	TRUE	TRUE	TRUE	TRUE	TRUE	TRUE	FALSE	FALSE	TRUE	TRUE	TRUE	TRUE	FALSE	TRUE	TRUE	TRUE	TRUE
chr2	6421990	6422100	4	1719.246339	0	0.724327563	0.845336461	0.314897208	0.822611142	0.864456808	0.210969199	0.469751245	0.331851719	0.653487609	FALSE	FALSE	TRUE	TRUE	TRUE	TRUE	TRUE	TRUE	FALSE	TRUE	TRUE	TRUE	TRUE	TRUE	TRUE	TRUE	TRUE	TRUE	TRUE	TRUE	TRUE	TRUE	TRUE	FALSE	TRUE	TRUE	TRUE	TRUE
chr2	54012001	54013172	20	1719.209207	0	0.859748298	0.888601154	0.673246993	0.885358209	0.882750725	0.916476294	0.790888029	0.652839222	0.263637072	FALSE	FALSE	FALSE	FALSE	TRUE	TRUE	TRUE	FALSE	FALSE	FALSE	TRUE	TRUE	TRUE	FALSE	FALSE	TRUE	TRUE	TRUE	FALSE	TRUE	TRUE	FALSE	TRUE	FALSE	TRUE	TRUE	TRUE	TRUE
chr8	141386709	141387371	24	1719.20348	0	0.51971425	0.463709573	0.238979607	0.375691158	0.398401973	0.579854926	0.242146325	0.241667732	0.340875319	FALSE	FALSE	TRUE	TRUE	TRUE	TRUE	TRUE	TRUE	FALSE	TRUE	TRUE	TRUE	TRUE	FALSE	FALSE	TRUE	TRUE	TRUE	FALSE	TRUE	TRUE	TRUE	TRUE	FALSE	FALSE	FALSE	TRUE	TRUE
chr20	2656220	2657682	26	1719.199425	0	0.770593543	0.730057646	0.720118347	0.651481418	0.536945883	0.892346047	0.834579412	0.694599787	0.355400163	TRUE	FALSE	TRUE	TRUE	TRUE	FALSE	FALSE	TRUE	TRUE	TRUE	TRUE	TRUE	TRUE	TRUE	TRUE	TRUE	TRUE	FALSE	FALSE	FALSE	FALSE	FALSE	FALSE	FALSE	TRUE	TRUE	FALSE	TRUE
chr10	14083018	14084861	28	1719.178604	0	0.848549393	0.773284007	0.937827743	0.746405238	0.76340736	0.938380984	0.937873715	0.943140918	0.196735681	FALSE	FALSE	TRUE	TRUE	TRUE	TRUE	TRUE	FALSE	FALSE	TRUE	TRUE	TRUE	TRUE	TRUE	FALSE	FALSE	FALSE	FALSE	FALSE	TRUE	TRUE	TRUE	TRUE	FALSE	FALSE	FALSE	TRUE	TRUE
chr7	132430900	132432273	23	1719.163012	0	0.721930228	0.786039525	0.928097691	0.759124467	0.574733834	0.86727533	0.88708779	0.929587664	0.35485383	TRUE	FALSE	FALSE	TRUE	TRUE	TRUE	TRUE	TRUE	TRUE	TRUE	TRUE	TRUE	TRUE	FALSE	TRUE	FALSE	FALSE	FALSE	FALSE	TRUE	TRUE	TRUE	TRUE	FALSE	FALSE	FALSE	TRUE	FALSE
chr2	104863307	104864443	35	1719.026351	0	0.482987461	0.263766905	0.109087868	0.214400178	0.498255635	0.302899504	0.412936283	0.231689676	0.389167767	TRUE	FALSE	TRUE	FALSE	TRUE	FALSE	FALSE	FALSE	TRUE	TRUE	TRUE	FALSE	TRUE	FALSE	TRUE	FALSE	TRUE	FALSE	TRUE	TRUE	TRUE	FALSE	TRUE	FALSE	TRUE	TRUE	FALSE	FALSE
chr20	52619192	52619846	9	1719.00325	0	0.505433196	0.52899569	0.898013032	0.581112584	0.446735049	0.503608134	0.710427852	0.900035613	0.453300564	TRUE	FALSE	FALSE	FALSE	TRUE	TRUE	TRUE	FALSE	FALSE	FALSE	TRUE	TRUE	TRUE	FALSE	FALSE	TRUE	TRUE	TRUE	FALSE	TRUE	TRUE	TRUE	TRUE	FALSE	TRUE	TRUE	TRUE	TRUE
chr4	24143358	24144846	15	1718.953552	0	0.754804074	0.707251843	0.897262888	0.657309377	0.7279342	0.886131933	0.916031558	0.875959415	0.258722181	TRUE	FALSE	TRUE	TRUE	TRUE	TRUE	TRUE	FALSE	FALSE	TRUE	TRUE	TRUE	TRUE	TRUE	TRUE	FALSE	FALSE	FALSE	FALSE	TRUE	TRUE	TRUE	TRUE	FALSE	FALSE	FALSE	TRUE	TRUE
chr7	27363162	27365363	21	1718.913	0	0.757697562	0.707158807	0.747334885	0.622838052	0.677825064	0.917651566	0.814289741	0.707129925	0.294813514	FALSE	TRUE	TRUE	TRUE	TRUE	TRUE	TRUE	FALSE	FALSE	TRUE	TRUE	TRUE	FALSE	TRUE	TRUE	TRUE	TRUE	TRUE	FALSE	FALSE	FALSE	FALSE	TRUE	FALSE	FALSE	TRUE	FALSE	TRUE
chr9	131968264	131969729	21	1718.902575	0	0.759618063	0.89237919	0.884982591	0.875196864	0.597095708	0.91182526	0.894269965	0.84343341	0.314729552	TRUE	FALSE	FALSE	FALSE	FALSE	FALSE	FALSE	TRUE	TRUE	TRUE	TRUE	TRUE	TRUE	FALSE	TRUE	FALSE	FALSE	FALSE	TRUE	FALSE	TRUE	TRUE	FALSE	FALSE	FALSE	FALSE	FALSE	FALSE
chr1	94735151	94736276	16	1718.761573	0	0.823647451	0.750224395	0.933940141	0.695054416	0.784021967	0.945849419	0.943448793	0.941240317	0.250795003	TRUE	FALSE	TRUE	TRUE	TRUE	TRUE	TRUE	FALSE	FALSE	TRUE	TRUE	TRUE	TRUE	TRUE	TRUE	FALSE	FALSE	FALSE	FALSE	TRUE	TRUE	TRUE	TRUE	FALSE	FALSE	FALSE	TRUE	TRUE
chr2	42794007	42796682	27	1718.750123	0	0.819839915	0.86379894	0.800217076	0.858993394	0.771476543	0.909448807	0.820803056	0.794103409	0.137972264	TRUE	FALSE	FALSE	FALSE	FALSE	TRUE	TRUE	FALSE	TRUE	TRUE	FALSE	FALSE	FALSE	FALSE	FALSE	TRUE	TRUE	TRUE	FALSE	FALSE	FALSE	FALSE	TRUE	FALSE	FALSE	FALSE	TRUE	FALSE
chr3	20185002	20185647	15	1718.708366	0	0.337985031	0.394169988	0.160399278	0.424159849	0.322774919	0.312776857	0.211566434	0.154091597	0.270068252	TRUE	FALSE	TRUE	TRUE	TRUE	TRUE	TRUE	FALSE	FALSE	FALSE	TRUE	TRUE	TRUE	TRUE	FALSE	TRUE	TRUE	TRUE	FALSE	TRUE	TRUE	TRUE	TRUE	FALSE	FALSE	FALSE	TRUE	TRUE
chr2	106977170	106980358	40	1718.682509	0	0.860323334	0.808304612	0.952258202	0.794507626	0.890461329	0.899628528	0.943292064	0.956533653	0.162026027	TRUE	FALSE	FALSE	TRUE	TRUE	TRUE	TRUE	FALSE	TRUE	FALSE	TRUE	FALSE	TRUE	TRUE	FALSE	FALSE	FALSE	FALSE	FALSE	TRUE	TRUE	TRUE	TRUE	FALSE	FALSE	FALSE	TRUE	TRUE
chr7	5171525	5172872	26	1718.677053	0	0.802667732	0.736894376	0.920931319	0.668264069	0.811719072	0.901907055	0.884294867	0.930453139	0.26218907	TRUE	FALSE	TRUE	TRUE	TRUE	TRUE	TRUE	FALSE	FALSE	TRUE	TRUE	TRUE	TRUE	TRUE	FALSE	FALSE	FALSE	FALSE	FALSE	TRUE	TRUE	FALSE	TRUE	FALSE	FALSE	FALSE	TRUE	TRUE
chr2	2102705	2105280	38	1718.670467	0	0.528902304	0.531936696	0.620248651	0.499513822	0.381962849	0.685861835	0.64770467	0.590052577	0.303898986	TRUE	FALSE	FALSE	TRUE	TRUE	FALSE	TRUE	TRUE	TRUE	TRUE	TRUE	TRUE	TRUE	TRUE	TRUE	FALSE	FALSE	FALSE	FALSE	FALSE	FALSE	TRUE	FALSE	FALSE	FALSE	FALSE	FALSE	TRUE
chr15	66780015	66780830	17	1718.664689	0	0.783154287	0.818349993	0.829495451	0.679797469	0.510679925	0.930764312	0.848511611	0.823639659	0.420084386	TRUE	TRUE	TRUE	TRUE	TRUE	TRUE	TRUE	TRUE	TRUE	TRUE	TRUE	TRUE	TRUE	TRUE	TRUE	TRUE	TRUE	TRUE	FALSE	FALSE	FALSE	FALSE	FALSE	FALSE	FALSE	FALSE	FALSE	FALSE
chr4	37908244	37909559	34	1718.66069	0	0.652135211	0.619747072	0.52297824	0.558232354	0.525726723	0.852213967	0.645505979	0.466216551	0.385997416	FALSE	FALSE	FALSE	TRUE	FALSE	TRUE	FALSE	TRUE	FALSE	TRUE	FALSE	TRUE	FALSE	TRUE	TRUE	TRUE	TRUE	TRUE	FALSE	TRUE	TRUE	FALSE	TRUE	FALSE	TRUE	TRUE	TRUE	FALSE
chr7	15137076	15137572	5	1718.627384	0	0.904232699	0.923426662	0.387814259	0.908098481	0.912032036	0.891386914	0.7544674	0.382218608	0.541208054	FALSE	FALSE	FALSE	FALSE	TRUE	TRUE	TRUE	FALSE	FALSE	FALSE	TRUE	TRUE	TRUE	FALSE	FALSE	TRUE	TRUE	TRUE	FALSE	TRUE	TRUE	TRUE	TRUE	FALSE	TRUE	TRUE	TRUE	TRUE
chr2	17803519	17805730	17	1718.614391	0	0.766541973	0.769968169	0.946261577	0.732590356	0.756838718	0.934597112	0.947384306	0.9449821	0.214793949	FALSE	FALSE	FALSE	TRUE	TRUE	TRUE	TRUE	FALSE	FALSE	TRUE	TRUE	TRUE	TRUE	TRUE	TRUE	FALSE	FALSE	FALSE	FALSE	TRUE	TRUE	TRUE	TRUE	FALSE	FALSE	FALSE	TRUE	TRUE
chr7	96187803	96188556	15	1718.576346	0	0.418956564	0.39198002	0.197074134	0.309002883	0.301454022	0.659005885	0.263112717	0.189588112	0.469417773	FALSE	TRUE	TRUE	TRUE	FALSE	TRUE	TRUE	TRUE	TRUE	TRUE	TRUE	FALSE	TRUE	TRUE	TRUE	TRUE	TRUE	TRUE	FALSE	TRUE	TRUE	TRUE	TRUE	FALSE	FALSE	FALSE	TRUE	TRUE
chr20	12050534	12051796	16	1718.574508	0	0.775931341	0.806155505	0.959946612	0.794572116	0.602826738	0.926312966	0.952281574	0.958716912	0.357119874	TRUE	FALSE	FALSE	TRUE	TRUE	TRUE	TRUE	TRUE	TRUE	TRUE	TRUE	TRUE	TRUE	TRUE	TRUE	FALSE	FALSE	FALSE	FALSE	TRUE	TRUE	TRUE	TRUE	FALSE	FALSE	FALSE	TRUE	TRUE
chr3	38573547	38574358	10	1718.527792	0	0.634829961	0.617419869	0.796092845	0.58193553	0.474913025	0.910435739	0.760879529	0.790976147	0.435522714	TRUE	FALSE	FALSE	TRUE	TRUE	TRUE	TRUE	TRUE	TRUE	TRUE	TRUE	TRUE	TRUE	TRUE	TRUE	FALSE	FALSE	TRUE	FALSE	TRUE	TRUE	TRUE	TRUE	FALSE	FALSE	FALSE	TRUE	TRUE
chr1	83861117	83862145	17	1718.495637	0	0.382165772	0.375649021	0.458014859	0.289926763	0.346528736	0.613168195	0.548404764	0.420707416	0.323241432	FALSE	TRUE	TRUE	TRUE	TRUE	TRUE	TRUE	FALSE	FALSE	TRUE	TRUE	TRUE	TRUE	TRUE	TRUE	TRUE	TRUE	FALSE	FALSE	FALSE	TRUE	TRUE	TRUE	FALSE	TRUE	TRUE	TRUE	TRUE
chr7	32250325	32251497	26	1718.481459	0	0.85685905	0.905954309	0.788276428	0.921484686	0.742372712	0.856380262	0.641974128	0.740320592	0.279510558	TRUE	FALSE	FALSE	FALSE	TRUE	TRUE	TRUE	TRUE	TRUE	TRUE	FALSE	TRUE	FALSE	FALSE	FALSE	TRUE	FALSE	TRUE	FALSE	TRUE	FALSE	TRUE	TRUE	FALSE	TRUE	TRUE	TRUE	TRUE
chr7	98041035	98041625	18	1718.429298	0	0.844713145	0.833087895	0.970971271	0.813254501	0.584076772	0.968536979	0.959319728	0.973786021	0.389709249	TRUE	FALSE	FALSE	TRUE	TRUE	TRUE	TRUE	TRUE	TRUE	TRUE	TRUE	TRUE	TRUE	TRUE	TRUE	FALSE	FALSE	FALSE	FALSE	TRUE	TRUE	TRUE	TRUE	FALSE	FALSE	FALSE	TRUE	TRUE
chr6	136239466	136240308	14	1718.36672	0	0.748180379	0.948392901	0.944748058	0.941365043	0.560942617	0.89285199	0.861418316	0.940297578	0.387450285	TRUE	FALSE	TRUE	FALSE	TRUE	FALSE	FALSE	TRUE	TRUE	TRUE	TRUE	TRUE	TRUE	FALSE	TRUE	FALSE	FALSE	FALSE	TRUE	TRUE	TRUE	TRUE	FALSE	FALSE	TRUE	FALSE	FALSE	TRUE
chr8	61055167	61056568	12	1718.366306	0	0.874393445	0.908842716	0.572172086	0.880036617	0.860316711	0.861688936	0.76901668	0.544801339	0.364041377	FALSE	FALSE	FALSE	FALSE	TRUE	TRUE	TRUE	FALSE	FALSE	FALSE	TRUE	TRUE	TRUE	FALSE	FALSE	TRUE	TRUE	TRUE	FALSE	TRUE	TRUE	TRUE	TRUE	FALSE	TRUE	TRUE	TRUE	TRUE
chr2	32835131	32836714	20	1718.341052	0	0.849061446	0.930636268	0.727789414	0.931261387	0.837505966	0.852467602	0.788309767	0.643173016	0.288088371	TRUE	FALSE	TRUE	TRUE	TRUE	TRUE	TRUE	FALSE	TRUE	FALSE	TRUE	FALSE	TRUE	FALSE	FALSE	TRUE	TRUE	FALSE	TRUE	TRUE	TRUE	FALSE	TRUE	TRUE	FALSE	TRUE	TRUE	TRUE
chr17	57541669	57542868	22	1718.319659	0	0.732442191	0.800247477	0.59814256	0.786666104	0.649812043	0.860492823	0.578060416	0.511490483	0.34900234	TRUE	FALSE	FALSE	FALSE	TRUE	TRUE	TRUE	FALSE	TRUE	TRUE	FALSE	FALSE	TRUE	FALSE	TRUE	TRUE	TRUE	TRUE	FALSE	TRUE	TRUE	TRUE	TRUE	FALSE	FALSE	FALSE	TRUE	TRUE
chr17	78935108	78935956	18	1718.316737	0	0.676469209	0.850099904	0.913781563	0.884853931	0.663364711	0.506831701	0.763328447	0.911082409	0.406949862	TRUE	FALSE	TRUE	TRUE	TRUE	FALSE	FALSE	FALSE	TRUE	TRUE	TRUE	FALSE	TRUE	TRUE	TRUE	TRUE	TRUE	TRUE	TRUE	TRUE	TRUE	FALSE	FALSE	FALSE	TRUE	TRUE	FALSE	FALSE
chr16	90051118	90051984	16	1718.295373	0	0.714643395	0.85612215	0.885636926	0.819281528	0.478998323	0.906324948	0.87332006	0.892109807	0.427326625	TRUE	FALSE	TRUE	FALSE	FALSE	FALSE	FALSE	TRUE	TRUE	TRUE	TRUE	TRUE	TRUE	FALSE	TRUE	FALSE	FALSE	FALSE	TRUE	TRUE	TRUE	TRUE	FALSE	FALSE	FALSE	FALSE	FALSE	FALSE
chr3	159843232	159843616	7	1718.248388	0	0.540877875	0.545002985	0.819346211	0.467560783	0.336752659	0.901059494	0.901037929	0.824893506	0.564306835	TRUE	FALSE	FALSE	TRUE	TRUE	TRUE	TRUE	TRUE	TRUE	TRUE	TRUE	TRUE	TRUE	TRUE	TRUE	FALSE	FALSE	FALSE	FALSE	TRUE	TRUE	TRUE	TRUE	FALSE	FALSE	FALSE	TRUE	TRUE
chr10	26253710	26255868	33	1718.215464	0	0.809584596	0.797688481	0.645626215	0.802203749	0.785565867	0.853134042	0.678715528	0.659962593	0.207507827	FALSE	FALSE	FALSE	FALSE	TRUE	TRUE	TRUE	FALSE	FALSE	FALSE	TRUE	TRUE	TRUE	FALSE	FALSE	TRUE	TRUE	TRUE	FALSE	TRUE	TRUE	TRUE	TRUE	FALSE	FALSE	FALSE	TRUE	TRUE
chr17	77160313	77161595	15	1718.193931	0	0.420782179	0.391651147	0.563869845	0.41444593	0.252362268	0.709202164	0.72600229	0.5662865	0.473640022	TRUE	FALSE	FALSE	TRUE	TRUE	TRUE	TRUE	TRUE	TRUE	TRUE	TRUE	TRUE	TRUE	TRUE	TRUE	TRUE	TRUE	FALSE	FALSE	TRUE	TRUE	TRUE	TRUE	FALSE	TRUE	TRUE	TRUE	TRUE
chr10	2914406	2915355	17	1718.185275	0	0.896568848	0.942363098	0.757268488	0.950625661	0.939895527	0.902478739	0.692854078	0.827980868	0.257771583	FALSE	FALSE	FALSE	FALSE	TRUE	TRUE	TRUE	FALSE	FALSE	FALSE	TRUE	TRUE	TRUE	FALSE	FALSE	TRUE	TRUE	TRUE	FALSE	FALSE	TRUE	TRUE	TRUE	TRUE	TRUE	TRUE	TRUE	TRUE
chr6	150092134	150093630	31	1718.160416	0	0.781485788	0.782205961	0.927326601	0.757612677	0.708952245	0.895847741	0.894708221	0.920983065	0.218374355	FALSE	FALSE	FALSE	TRUE	TRUE	TRUE	TRUE	FALSE	FALSE	TRUE	TRUE	TRUE	TRUE	FALSE	FALSE	FALSE	FALSE	FALSE	FALSE	TRUE	TRUE	FALSE	TRUE	FALSE	FALSE	FALSE	TRUE	FALSE
chr11	69651988	69653287	22	1718.071553	0	0.672612721	0.684348511	0.81937645	0.593442128	0.781006446	0.938997033	0.890770877	0.842904272	0.345554904	TRUE	TRUE	FALSE	TRUE	TRUE	TRUE	TRUE	TRUE	TRUE	TRUE	FALSE	TRUE	FALSE	TRUE	TRUE	FALSE	FALSE	FALSE	FALSE	TRUE	TRUE	TRUE	TRUE	FALSE	FALSE	FALSE	TRUE	TRUE
chr2	30974392	30975316	10	1718.0645	0	0.741279852	0.56436867	0.859725441	0.488347761	0.524436442	0.847778048	0.89006385	0.88144299	0.40171609	FALSE	FALSE	TRUE	TRUE	TRUE	TRUE	TRUE	TRUE	FALSE	TRUE	TRUE	TRUE	TRUE	TRUE	TRUE	FALSE	FALSE	FALSE	TRUE	TRUE	TRUE	TRUE	TRUE	FALSE	FALSE	FALSE	TRUE	TRUE
chr7	98628972	98630870	29	1718.051235	0	0.752162824	0.824250081	0.934648288	0.818352477	0.529434632	0.853691141	0.907461045	0.93421251	0.405213656	TRUE	FALSE	FALSE	FALSE	FALSE	FALSE	FALSE	TRUE	TRUE	TRUE	TRUE	TRUE	TRUE	FALSE	FALSE	FALSE	FALSE	FALSE	FALSE	TRUE	TRUE	TRUE	FALSE	FALSE	FALSE	FALSE	FALSE	FALSE
chr3	186218110	186219581	19	1718.021799	0	0.484348019	0.484427307	0.621635827	0.482329908	0.366401094	0.786783683	0.632139428	0.636466686	0.420382588	TRUE	FALSE	FALSE	TRUE	TRUE	TRUE	TRUE	TRUE	TRUE	TRUE	TRUE	TRUE	TRUE	TRUE	TRUE	TRUE	TRUE	TRUE	FALSE	TRUE	TRUE	TRUE	TRUE	FALSE	FALSE	FALSE	TRUE	TRUE
chr17	20688161	20689613	22	1718.011901	0	0.817707761	0.808710893	0.965906886	0.800302236	0.679899919	0.901362403	0.941914675	0.96673057	0.28683065	TRUE	FALSE	FALSE	TRUE	TRUE	TRUE	TRUE	TRUE	TRUE	TRUE	TRUE	TRUE	TRUE	FALSE	FALSE	FALSE	FALSE	FALSE	FALSE	TRUE	TRUE	TRUE	TRUE	FALSE	FALSE	FALSE	TRUE	TRUE
chr9	132626324	132627355	15	1718.008803	0	0.930157609	0.954694643	0.709628251	0.963245062	0.856168267	0.906209874	0.722564894	0.726359833	0.253616811	TRUE	FALSE	FALSE	FALSE	TRUE	TRUE	TRUE	FALSE	TRUE	FALSE	TRUE	TRUE	TRUE	FALSE	FALSE	TRUE	TRUE	TRUE	FALSE	TRUE	TRUE	TRUE	TRUE	FALSE	FALSE	FALSE	TRUE	TRUE
chr12	463296	465565	41	1717.985213	0	0.692217804	0.684853937	0.809451561	0.613939723	0.640029726	0.820685506	0.781659864	0.846466934	0.232527211	FALSE	FALSE	FALSE	TRUE	TRUE	TRUE	TRUE	FALSE	FALSE	TRUE	TRUE	TRUE	TRUE	TRUE	FALSE	FALSE	FALSE	FALSE	FALSE	TRUE	FALSE	FALSE	TRUE	FALSE	FALSE	FALSE	TRUE	TRUE
chr2	219829097	219830778	29	1717.958032	0	0.78401464	0.852712112	0.9303651	0.706516597	0.820051321	0.947394601	0.947365359	0.937762418	0.240878003	TRUE	TRUE	FALSE	TRUE	TRUE	TRUE	TRUE	FALSE	FALSE	TRUE	TRUE	TRUE	TRUE	TRUE	TRUE	FALSE	FALSE	FALSE	FALSE	TRUE	TRUE	TRUE	FALSE	FALSE	FALSE	FALSE	FALSE	TRUE
chr15	27618781	27620515	25	1717.910848	0	0.708453669	0.750253766	0.928686844	0.689754785	0.825029897	0.906962475	0.917231786	0.917614364	0.23893206	TRUE	FALSE	FALSE	TRUE	TRUE	TRUE	TRUE	TRUE	FALSE	TRUE	TRUE	TRUE	TRUE	TRUE	TRUE	FALSE	FALSE	FALSE	FALSE	TRUE	TRUE	TRUE	TRUE	FALSE	FALSE	FALSE	TRUE	TRUE
chr13	27797526	27798300	18	1717.83977	0	0.463636305	0.565979239	0.347734708	0.538216018	0.508108402	0.439656555	0.361707707	0.324213	0.241766239	FALSE	FALSE	TRUE	TRUE	TRUE	TRUE	TRUE	FALSE	FALSE	TRUE	TRUE	TRUE	TRUE	TRUE	FALSE	TRUE	TRUE	TRUE	TRUE	TRUE	TRUE	TRUE	TRUE	FALSE	FALSE	FALSE	TRUE	TRUE
chr11	61534563	61535270	21	1717.837071	0	0.702905157	0.572553928	0.585995625	0.41407261	0.485958417	0.914693959	0.665522523	0.582503988	0.500621349	FALSE	TRUE	TRUE	TRUE	TRUE	TRUE	TRUE	TRUE	FALSE	TRUE	FALSE	TRUE	FALSE	TRUE	TRUE	TRUE	TRUE	TRUE	TRUE	FALSE	FALSE	FALSE	FALSE	FALSE	FALSE	FALSE	FALSE	FALSE
chr3	18384677	18386589	30	1717.81488	0	0.868098424	0.7428078	0.908171411	0.690719558	0.84894887	0.911683242	0.913973144	0.913049327	0.223253586	TRUE	FALSE	TRUE	TRUE	TRUE	TRUE	TRUE	FALSE	TRUE	FALSE	FALSE	FALSE	FALSE	TRUE	FALSE	FALSE	FALSE	FALSE	TRUE	FALSE	FALSE	FALSE	TRUE	FALSE	FALSE	FALSE	TRUE	TRUE
chr10	79318449	79320257	23	1717.726326	0	0.671759529	0.685590151	0.912858981	0.70815871	0.551995811	0.743218008	0.820788294	0.922162829	0.370167018	TRUE	FALSE	FALSE	FALSE	TRUE	TRUE	TRUE	TRUE	TRUE	TRUE	TRUE	TRUE	TRUE	FALSE	FALSE	TRUE	TRUE	FALSE	FALSE	TRUE	TRUE	TRUE	TRUE	FALSE	FALSE	FALSE	TRUE	TRUE
chr18	76970744	76971605	13	1717.662881	0	0.580374622	0.73947653	0.301741594	0.614497003	0.516217747	0.849900533	0.428049965	0.256239603	0.59366093	FALSE	TRUE	FALSE	TRUE	TRUE	TRUE	TRUE	FALSE	TRUE	TRUE	TRUE	FALSE	TRUE	FALSE	TRUE	TRUE	TRUE	TRUE	TRUE	TRUE	TRUE	TRUE	TRUE	FALSE	TRUE	TRUE	TRUE	TRUE
chr1	211668815	211669322	9	1717.615996	0	0.689466938	0.615844366	0.963991267	0.537915687	0.731452421	0.910470186	0.957370601	0.956967619	0.426075579	TRUE	FALSE	TRUE	TRUE	TRUE	TRUE	TRUE	FALSE	TRUE	TRUE	TRUE	TRUE	TRUE	TRUE	TRUE	FALSE	FALSE	FALSE	FALSE	TRUE	TRUE	TRUE	TRUE	FALSE	FALSE	FALSE	TRUE	TRUE
chr7	139952104	139954092	33	1717.604805	0	0.794478778	0.904089212	0.881387503	0.92151555	0.747053768	0.690625969	0.816540706	0.847298028	0.230889581	TRUE	FALSE	TRUE	TRUE	TRUE	FALSE	FALSE	FALSE	TRUE	FALSE	TRUE	TRUE	TRUE	TRUE	FALSE	TRUE	TRUE	TRUE	TRUE	FALSE	TRUE	FALSE	FALSE	FALSE	FALSE	FALSE	FALSE	FALSE
chr3	19960333	19961023	9	1717.595831	0	0.766405134	0.787262923	0.489862842	0.752749671	0.788789652	0.887635083	0.547237692	0.496973254	0.397772242	FALSE	FALSE	FALSE	TRUE	TRUE	TRUE	TRUE	FALSE	FALSE	TRUE	TRUE	TRUE	TRUE	TRUE	TRUE	TRUE	TRUE	TRUE	FALSE	TRUE	TRUE	TRUE	TRUE	FALSE	FALSE	FALSE	TRUE	TRUE
chr8	93261531	93262776	19	1717.542087	0	0.808575283	0.918061026	0.932298653	0.93397828	0.637413381	0.682488552	0.822995533	0.941451941	0.304038561	TRUE	FALSE	TRUE	TRUE	TRUE	FALSE	FALSE	TRUE	TRUE	FALSE	TRUE	TRUE	TRUE	TRUE	TRUE	TRUE	TRUE	TRUE	TRUE	TRUE	TRUE	FALSE	FALSE	FALSE	TRUE	TRUE	FALSE	TRUE
chr17	291462	292237	20	1717.481142	0	0.766284402	0.637749554	0.922864315	0.625909669	0.802924915	0.824849537	0.925805209	0.946930172	0.321020503	TRUE	FALSE	TRUE	TRUE	TRUE	TRUE	TRUE	FALSE	TRUE	FALSE	FALSE	FALSE	TRUE	TRUE	FALSE	FALSE	FALSE	FALSE	TRUE	TRUE	TRUE	TRUE	TRUE	FALSE	FALSE	FALSE	TRUE	TRUE
chr17	67422350	67423749	22	1717.439213	0	0.872159317	0.916625488	0.704127564	0.92535671	0.795504933	0.893839267	0.690722437	0.698371735	0.234634273	TRUE	FALSE	FALSE	FALSE	TRUE	TRUE	TRUE	FALSE	TRUE	TRUE	TRUE	TRUE	TRUE	FALSE	FALSE	TRUE	TRUE	TRUE	FALSE	TRUE	TRUE	TRUE	TRUE	FALSE	FALSE	FALSE	TRUE	TRUE
chr18	3246536	3247122	27	1717.338176	0	0.255469898	0.215979028	0.349955858	0.123080144	0.288605232	0.348384011	0.433176768	0.30824055	0.310096625	TRUE	TRUE	TRUE	TRUE	TRUE	TRUE	TRUE	FALSE	FALSE	FALSE	TRUE	TRUE	FALSE	TRUE	FALSE	FALSE	FALSE	TRUE	FALSE	FALSE	TRUE	TRUE	TRUE	FALSE	FALSE	TRUE	TRUE	TRUE
chr5	39423795	39424288	9	1717.310805	0	0.389633076	0.344361648	0.594078469	0.327123612	0.264067444	0.393809126	0.752909358	0.59279166	0.488841914	FALSE	FALSE	FALSE	FALSE	TRUE	TRUE	TRUE	TRUE	TRUE	TRUE	TRUE	TRUE	TRUE	FALSE	FALSE	TRUE	TRUE	TRUE	FALSE	TRUE	TRUE	TRUE	TRUE	FALSE	TRUE	TRUE	TRUE	TRUE
chr9	136105499	136106190	18	1717.291926	0	0.775989411	0.671944754	0.507536831	0.665609676	0.765250335	0.82532413	0.786190926	0.428459642	0.396864488	TRUE	FALSE	TRUE	TRUE	TRUE	TRUE	TRUE	FALSE	FALSE	FALSE	TRUE	FALSE	TRUE	TRUE	FALSE	TRUE	TRUE	FALSE	FALSE	TRUE	TRUE	FALSE	TRUE	FALSE	TRUE	TRUE	TRUE	TRUE
chr12	54554464	54555459	6	1717.273686	0	0.61153554	0.703178431	0.100282464	0.644464664	0.603851323	0.764748356	0.250947787	0.076365258	0.688383098	FALSE	FALSE	FALSE	TRUE	TRUE	TRUE	TRUE	FALSE	FALSE	TRUE	TRUE	TRUE	TRUE	FALSE	TRUE	TRUE	TRUE	TRUE	FALSE	TRUE	TRUE	TRUE	TRUE	FALSE	TRUE	TRUE	TRUE	TRUE
chr10	486188	487738	37	1717.258806	0	0.575997743	0.646407583	0.570159964	0.658543066	0.375694273	0.673233518	0.535726783	0.559858978	0.297539245	TRUE	FALSE	FALSE	FALSE	FALSE	FALSE	FALSE	TRUE	TRUE	TRUE	TRUE	TRUE	TRUE	FALSE	FALSE	FALSE	FALSE	FALSE	FALSE	FALSE	FALSE	FALSE	FALSE	FALSE	FALSE	FALSE	FALSE	FALSE
chr9	128240434	128243931	51	1717.235723	0	0.630107763	0.679755556	0.715898404	0.609528214	0.530630998	0.812453602	0.739406812	0.729184033	0.281822604	FALSE	FALSE	FALSE	TRUE	TRUE	TRUE	FALSE	FALSE	TRUE	TRUE	TRUE	TRUE	TRUE	TRUE	TRUE	FALSE	FALSE	FALSE	FALSE	FALSE	FALSE	FALSE	FALSE	FALSE	FALSE	FALSE	FALSE	FALSE
chr6	41275577	41277496	32	1717.225747	0	0.880963457	0.910159308	0.906843338	0.89695211	0.64720508	0.895616643	0.913736622	0.918108801	0.270903721	TRUE	FALSE	FALSE	FALSE	FALSE	FALSE	FALSE	TRUE	TRUE	TRUE	TRUE	TRUE	TRUE	FALSE	FALSE	FALSE	FALSE	FALSE	FALSE	FALSE	FALSE	FALSE	FALSE	FALSE	FALSE	FALSE	FALSE	FALSE
chr10	8312197	8314156	26	1717.219003	0	0.670375973	0.691249061	0.700658851	0.749211545	0.401608897	0.698189619	0.699348109	0.676323177	0.347602649	TRUE	FALSE	FALSE	FALSE	FALSE	FALSE	FALSE	TRUE	TRUE	TRUE	TRUE	TRUE	TRUE	FALSE	FALSE	FALSE	FALSE	FALSE	FALSE	FALSE	FALSE	FALSE	FALSE	FALSE	FALSE	FALSE	FALSE	FALSE
chr3	123718351	123719967	32	1717.208519	0	0.521905311	0.483884261	0.388217203	0.446137862	0.423244885	0.656225896	0.529779735	0.391325678	0.268008692	FALSE	FALSE	FALSE	TRUE	TRUE	TRUE	TRUE	FALSE	FALSE	TRUE	FALSE	TRUE	FALSE	TRUE	TRUE	TRUE	TRUE	TRUE	FALSE	TRUE	TRUE	FALSE	TRUE	FALSE	TRUE	TRUE	TRUE	FALSE
chr22	49514179	49515862	34	1717.189744	0	0.825776652	0.868197581	0.898652757	0.880229664	0.587089852	0.89845332	0.909935524	0.907796347	0.322845671	TRUE	FALSE	FALSE	FALSE	FALSE	FALSE	FALSE	TRUE	TRUE	TRUE	TRUE	TRUE	TRUE	FALSE	FALSE	FALSE	FALSE	FALSE	FALSE	FALSE	FALSE	FALSE	FALSE	FALSE	FALSE	FALSE	FALSE	FALSE
chr12	69514094	69514764	7	1717.166919	0	0.696084797	0.856612412	0.411501864	0.840771844	0.533022762	0.902291014	0.497234691	0.356234746	0.546056269	TRUE	FALSE	TRUE	FALSE	TRUE	TRUE	TRUE	TRUE	TRUE	TRUE	TRUE	FALSE	TRUE	FALSE	TRUE	TRUE	TRUE	TRUE	TRUE	TRUE	TRUE	TRUE	TRUE	FALSE	TRUE	TRUE	TRUE	TRUE
chr14	89358829	89360080	16	1717.133141	0	0.71861374	0.683160938	0.93305209	0.618504406	0.777072698	0.810313719	0.922981459	0.947134385	0.328629979	TRUE	FALSE	TRUE	TRUE	TRUE	TRUE	TRUE	FALSE	TRUE	FALSE	TRUE	TRUE	TRUE	TRUE	FALSE	TRUE	TRUE	TRUE	FALSE	TRUE	TRUE	TRUE	TRUE	FALSE	FALSE	FALSE	TRUE	TRUE
chr4	142404977	142405588	14	1717.083281	0	0.771632397	0.696273683	0.343679388	0.584228911	0.54443012	0.644382171	0.582835609	0.338777025	0.432855373	FALSE	TRUE	TRUE	FALSE	FALSE	TRUE	TRUE	TRUE	TRUE	TRUE	TRUE	FALSE	TRUE	FALSE	TRUE	TRUE	TRUE	FALSE	FALSE	TRUE	TRUE	TRUE	TRUE	FALSE	TRUE	TRUE	TRUE	TRUE
chr6	18126253	18127905	23	1717.031933	0	0.698633401	0.800337094	0.921848928	0.787830147	0.627742132	0.885201706	0.889781483	0.926737345	0.298995213	TRUE	FALSE	TRUE	TRUE	TRUE	TRUE	TRUE	FALSE	TRUE	TRUE	TRUE	TRUE	TRUE	FALSE	TRUE	FALSE	FALSE	FALSE	TRUE	TRUE	TRUE	TRUE	TRUE	FALSE	FALSE	FALSE	TRUE	TRUE
chr12	52386875	52387670	11	1717.004881	0	0.808662847	0.691651194	0.966285588	0.649178455	0.626434796	0.946024031	0.941713498	0.97070384	0.344269044	FALSE	FALSE	TRUE	TRUE	TRUE	TRUE	TRUE	TRUE	FALSE	TRUE	TRUE	TRUE	TRUE	TRUE	TRUE	FALSE	FALSE	FALSE	TRUE	TRUE	TRUE	TRUE	TRUE	FALSE	FALSE	FALSE	TRUE	TRUE
chr18	77049484	77050825	19	1716.992202	0	0.589738037	0.607541443	0.871422897	0.621585199	0.620261329	0.814308119	0.725508222	0.86462308	0.28168486	FALSE	FALSE	FALSE	TRUE	TRUE	TRUE	TRUE	FALSE	FALSE	TRUE	TRUE	TRUE	TRUE	TRUE	TRUE	FALSE	FALSE	TRUE	FALSE	TRUE	TRUE	TRUE	TRUE	FALSE	TRUE	TRUE	TRUE	TRUE
chr5	138601640	138602782	15	1716.938063	0	0.607775877	0.569651992	0.782118665	0.624483885	0.394587968	0.786453759	0.759814887	0.772080459	0.391865792	TRUE	FALSE	FALSE	TRUE	TRUE	TRUE	TRUE	TRUE	TRUE	TRUE	TRUE	TRUE	TRUE	TRUE	TRUE	FALSE	FALSE	FALSE	FALSE	TRUE	TRUE	TRUE	TRUE	FALSE	FALSE	FALSE	TRUE	TRUE
chr1	40760294	40762064	20	1716.936264	0	0.730655991	0.684711968	0.531284185	0.629662386	0.66344112	0.885903816	0.685869398	0.478614408	0.407289408	FALSE	FALSE	TRUE	TRUE	FALSE	TRUE	TRUE	FALSE	FALSE	TRUE	TRUE	FALSE	TRUE	TRUE	TRUE	TRUE	TRUE	TRUE	FALSE	TRUE	TRUE	FALSE	TRUE	FALSE	TRUE	TRUE	TRUE	FALSE
chr19	610770	612059	41	1716.887803	0	0.430935152	0.525464156	0.650519979	0.555661045	0.287495399	0.677454224	0.517920121	0.586577069	0.389958826	TRUE	FALSE	FALSE	FALSE	FALSE	FALSE	TRUE	FALSE	TRUE	TRUE	TRUE	TRUE	TRUE	FALSE	TRUE	FALSE	FALSE	TRUE	FALSE	FALSE	TRUE	FALSE	TRUE	FALSE	TRUE	FALSE	FALSE	FALSE
chr7	74022920	74023705	18	1716.884885	0	0.888022485	0.832798162	0.933589198	0.812186274	0.602184652	0.913072148	0.925658208	0.937336456	0.335151804	TRUE	FALSE	FALSE	FALSE	TRUE	TRUE	TRUE	TRUE	TRUE	TRUE	TRUE	TRUE	TRUE	FALSE	FALSE	FALSE	FALSE	FALSE	FALSE	FALSE	FALSE	FALSE	TRUE	FALSE	FALSE	FALSE	TRUE	FALSE
chr17	3930727	3931294	13	1716.877293	0	0.949830766	0.962137173	0.683929942	0.959546461	0.912341114	0.952894949	0.86550515	0.56805462	0.394082553	FALSE	FALSE	FALSE	FALSE	TRUE	TRUE	TRUE	FALSE	FALSE	FALSE	TRUE	FALSE	TRUE	FALSE	FALSE	TRUE	TRUE	FALSE	FALSE	TRUE	TRUE	FALSE	TRUE	TRUE	TRUE	TRUE	TRUE	TRUE
chr16	73067212	73067869	15	1716.875433	0	0.672892405	0.413273293	0.80147835	0.403195389	0.326606136	0.608201651	0.794533871	0.846563491	0.519957356	FALSE	FALSE	TRUE	TRUE	TRUE	TRUE	TRUE	TRUE	FALSE	TRUE	TRUE	TRUE	TRUE	TRUE	FALSE	TRUE	TRUE	TRUE	TRUE	FALSE	FALSE	FALSE	TRUE	FALSE	FALSE	FALSE	TRUE	TRUE
chr9	134585765	134586943	27	1716.874824	0	0.913760383	0.928114047	0.939014353	0.912568919	0.655389126	0.935902893	0.948619186	0.938469701	0.293230059	TRUE	FALSE	FALSE	FALSE	FALSE	FALSE	FALSE	TRUE	TRUE	TRUE	TRUE	TRUE	TRUE	FALSE	FALSE	FALSE	FALSE	FALSE	FALSE	FALSE	FALSE	FALSE	FALSE	FALSE	FALSE	FALSE	FALSE	FALSE
chr5	64239265	64239750	5	1716.871121	0	0.806705549	0.915048735	0.534415575	0.919006557	0.832980059	0.736232479	0.493612678	0.528146452	0.425393879	TRUE	FALSE	TRUE	TRUE	TRUE	TRUE	TRUE	FALSE	TRUE	TRUE	TRUE	TRUE	TRUE	TRUE	FALSE	TRUE	TRUE	TRUE	TRUE	TRUE	TRUE	TRUE	TRUE	FALSE	FALSE	FALSE	TRUE	TRUE
chr16	68441864	68443119	14	1716.81793	0	0.720527939	0.848173168	0.4417982	0.839841455	0.53211565	0.811781975	0.675606032	0.364284342	0.483888826	TRUE	FALSE	FALSE	FALSE	TRUE	TRUE	TRUE	TRUE	TRUE	TRUE	FALSE	TRUE	TRUE	FALSE	FALSE	TRUE	TRUE	TRUE	FALSE	TRUE	TRUE	FALSE	TRUE	FALSE	TRUE	TRUE	TRUE	TRUE
chr1	239410053	239411080	14	1716.770981	0	0.764494038	0.524537911	0.787919593	0.511906318	0.610645942	0.862631912	0.888639496	0.750378	0.376733178	TRUE	FALSE	TRUE	TRUE	TRUE	TRUE	TRUE	TRUE	TRUE	TRUE	TRUE	TRUE	FALSE	TRUE	FALSE	FALSE	FALSE	FALSE	TRUE	FALSE	FALSE	TRUE	TRUE	FALSE	TRUE	TRUE	TRUE	TRUE
chr3	188457178	188457903	10	1716.733959	0	0.936605374	0.951503233	0.668209488	0.947729925	0.951354522	0.919683484	0.72534881	0.677580768	0.283293746	FALSE	FALSE	FALSE	FALSE	TRUE	TRUE	TRUE	FALSE	FALSE	FALSE	TRUE	TRUE	TRUE	FALSE	FALSE	TRUE	TRUE	TRUE	FALSE	TRUE	TRUE	TRUE	TRUE	FALSE	FALSE	FALSE	TRUE	TRUE
chr5	17326241	17327662	17	1716.713351	0	0.820892162	0.749097878	0.907282969	0.69483492	0.586433484	0.869303997	0.909765749	0.89191564	0.323332265	TRUE	FALSE	TRUE	TRUE	TRUE	TRUE	TRUE	TRUE	TRUE	TRUE	TRUE	TRUE	TRUE	TRUE	FALSE	FALSE	FALSE	FALSE	FALSE	FALSE	TRUE	TRUE	TRUE	FALSE	FALSE	FALSE	TRUE	TRUE
chr12	53624240	53625523	13	1716.711742	0	0.674116052	0.597957529	0.810666196	0.589436981	0.448698295	0.755617703	0.769629282	0.820911327	0.372213032	TRUE	FALSE	FALSE	TRUE	TRUE	TRUE	TRUE	TRUE	TRUE	TRUE	TRUE	TRUE	TRUE	TRUE	FALSE	FALSE	FALSE	FALSE	FALSE	TRUE	TRUE	TRUE	TRUE	FALSE	FALSE	FALSE	TRUE	TRUE
chr7	70681796	70683359	19	1716.688596	0	0.608098079	0.682002442	0.617594161	0.650540991	0.488664987	0.942996934	0.817560138	0.61746664	0.454331947	TRUE	FALSE	FALSE	TRUE	TRUE	FALSE	FALSE	TRUE	TRUE	TRUE	TRUE	TRUE	TRUE	TRUE	TRUE	TRUE	TRUE	FALSE	FALSE	FALSE	FALSE	TRUE	FALSE	FALSE	TRUE	TRUE	FALSE	TRUE
chr12	12549152	12551552	27	1716.658301	0	0.935187685	0.916288167	0.952597615	0.930235223	0.662764015	0.951122692	0.955238592	0.952243003	0.292474576	TRUE	FALSE	FALSE	FALSE	FALSE	FALSE	FALSE	TRUE	TRUE	TRUE	TRUE	TRUE	TRUE	FALSE	FALSE	FALSE	FALSE	FALSE	FALSE	FALSE	FALSE	FALSE	FALSE	FALSE	FALSE	FALSE	FALSE	FALSE
chr1	37018959	37021455	29	1716.643965	0	0.805641371	0.746752144	0.902764883	0.79276216	0.652747069	0.826866467	0.894133772	0.870414439	0.250017814	TRUE	FALSE	FALSE	FALSE	TRUE	TRUE	TRUE	TRUE	TRUE	TRUE	TRUE	TRUE	TRUE	TRUE	FALSE	FALSE	FALSE	FALSE	FALSE	FALSE	TRUE	TRUE	TRUE	FALSE	FALSE	FALSE	TRUE	TRUE
chr11	126772332	126772913	10	1716.605007	0	0.843800776	0.888213019	0.442403064	0.896355434	0.626804895	0.905867461	0.632866948	0.473664722	0.463464397	TRUE	FALSE	FALSE	FALSE	TRUE	TRUE	TRUE	TRUE	TRUE	TRUE	TRUE	FALSE	TRUE	FALSE	FALSE	TRUE	TRUE	TRUE	FALSE	TRUE	TRUE	TRUE	TRUE	FALSE	TRUE	TRUE	TRUE	TRUE
chr16	69595297	69595964	8	1716.551985	0	0.783485489	0.843129431	0.492283249	0.857344237	0.654622203	0.913734693	0.500820894	0.464500021	0.449234672	TRUE	FALSE	FALSE	FALSE	TRUE	TRUE	TRUE	TRUE	TRUE	TRUE	TRUE	TRUE	TRUE	FALSE	TRUE	TRUE	TRUE	TRUE	FALSE	TRUE	TRUE	TRUE	TRUE	FALSE	FALSE	FALSE	TRUE	TRUE
chr10	129035373	129035986	24	1716.441074	0	0.672759084	0.533001959	0.737294012	0.595437715	0.40285592	0.827747621	0.749592432	0.743127538	0.424891701	TRUE	FALSE	FALSE	TRUE	TRUE	TRUE	TRUE	TRUE	TRUE	TRUE	TRUE	TRUE	TRUE	TRUE	TRUE	FALSE	FALSE	FALSE	TRUE	FALSE	FALSE	FALSE	TRUE	FALSE	FALSE	FALSE	TRUE	TRUE
chr15	87476163	87477194	13	1716.434194	0	0.735383457	0.750478335	0.435646016	0.706374831	0.731120893	0.702109649	0.633400863	0.454109758	0.314832319	FALSE	FALSE	FALSE	FALSE	TRUE	TRUE	TRUE	FALSE	FALSE	FALSE	TRUE	TRUE	TRUE	FALSE	FALSE	TRUE	TRUE	FALSE	FALSE	TRUE	TRUE	TRUE	TRUE	FALSE	TRUE	TRUE	TRUE	TRUE
chr18	12306668	12307556	28	1716.396022	0	0.511870897	0.5078382	0.67167818	0.444784518	0.489290663	0.421015154	0.613832748	0.646715364	0.250663026	FALSE	FALSE	FALSE	FALSE	TRUE	TRUE	TRUE	FALSE	FALSE	FALSE	TRUE	TRUE	TRUE	TRUE	FALSE	TRUE	TRUE	TRUE	FALSE	TRUE	TRUE	TRUE	TRUE	FALSE	FALSE	FALSE	TRUE	FALSE
chr2	71763875	71766022	18	1716.378488	0	0.860327123	0.728685534	0.909418668	0.781422433	0.608610966	0.910953011	0.903451362	0.902521602	0.302342045	TRUE	FALSE	FALSE	TRUE	TRUE	TRUE	TRUE	TRUE	TRUE	TRUE	TRUE	TRUE	TRUE	TRUE	FALSE	FALSE	FALSE	FALSE	TRUE	FALSE	FALSE	FALSE	TRUE	FALSE	FALSE	FALSE	TRUE	TRUE
chr19	5618087	5619214	22	1716.321321	0	0.697079624	0.544276491	0.775085989	0.487849802	0.410610858	0.820538037	0.770080924	0.767732326	0.409927179	FALSE	FALSE	TRUE	TRUE	TRUE	TRUE	TRUE	TRUE	TRUE	TRUE	TRUE	TRUE	TRUE	TRUE	FALSE	FALSE	FALSE	FALSE	TRUE	FALSE	FALSE	FALSE	TRUE	FALSE	FALSE	FALSE	TRUE	TRUE
chr3	125928606	125929898	33	1716.307457	0	0.523453549	0.486651518	0.286466993	0.46752282	0.462644318	0.471840774	0.386933092	0.275208728	0.248244821	FALSE	FALSE	FALSE	FALSE	TRUE	TRUE	TRUE	FALSE	FALSE	FALSE	TRUE	TRUE	TRUE	FALSE	FALSE	TRUE	TRUE	TRUE	FALSE	TRUE	TRUE	TRUE	TRUE	FALSE	FALSE	FALSE	TRUE	TRUE
chr16	13493418	13493537	4	1716.301158	0	0.73370504	0.829070081	0.277514223	0.833775784	0.683874448	0.829976353	0.468927664	0.269731338	0.564044446	TRUE	FALSE	TRUE	FALSE	TRUE	TRUE	TRUE	FALSE	TRUE	TRUE	TRUE	TRUE	TRUE	FALSE	TRUE	TRUE	TRUE	TRUE	TRUE	TRUE	TRUE	TRUE	TRUE	FALSE	TRUE	TRUE	TRUE	TRUE
chr1	204982204	204984039	22	1716.30025	0	0.738351929	0.71600399	0.877138687	0.618184769	0.731800206	0.836099171	0.889009007	0.878807334	0.270824238	TRUE	TRUE	TRUE	TRUE	TRUE	TRUE	TRUE	FALSE	FALSE	TRUE	TRUE	TRUE	TRUE	TRUE	TRUE	FALSE	FALSE	FALSE	FALSE	TRUE	TRUE	TRUE	TRUE	FALSE	FALSE	FALSE	TRUE	TRUE
chr1	6047913	6049274	23	1716.276965	0	0.629319683	0.65177561	0.883355558	0.573555964	0.473183876	0.860076304	0.883020376	0.851211478	0.410171682	FALSE	FALSE	FALSE	TRUE	TRUE	TRUE	TRUE	TRUE	TRUE	TRUE	TRUE	TRUE	TRUE	TRUE	TRUE	FALSE	FALSE	FALSE	FALSE	TRUE	TRUE	TRUE	TRUE	FALSE	FALSE	FALSE	TRUE	TRUE
chr7	17368971	17369860	8	1716.249876	0	0.556423965	0.536423139	0.754019019	0.45579163	0.417957928	0.911050648	0.775335308	0.734214731	0.49309272	FALSE	TRUE	TRUE	TRUE	TRUE	TRUE	TRUE	TRUE	TRUE	TRUE	TRUE	TRUE	TRUE	TRUE	TRUE	TRUE	TRUE	TRUE	FALSE	TRUE	TRUE	TRUE	TRUE	FALSE	FALSE	FALSE	TRUE	TRUE
chr21	45277490	45278824	43	1716.222422	0	0.924206761	0.948954562	0.944203998	0.947712222	0.609396527	0.949489164	0.945833624	0.939383723	0.340092637	TRUE	FALSE	FALSE	FALSE	FALSE	FALSE	FALSE	TRUE	TRUE	TRUE	TRUE	TRUE	TRUE	FALSE	FALSE	FALSE	FALSE	FALSE	FALSE	FALSE	FALSE	FALSE	FALSE	FALSE	FALSE	FALSE	FALSE	FALSE
chr2	236114416	236115744	28	1716.136471	0	0.926778053	0.920948354	0.961232943	0.901392522	0.640796115	0.915102527	0.956753297	0.959090973	0.320436828	TRUE	FALSE	FALSE	FALSE	FALSE	FALSE	FALSE	TRUE	TRUE	TRUE	TRUE	TRUE	TRUE	FALSE	FALSE	FALSE	FALSE	FALSE	FALSE	FALSE	FALSE	FALSE	FALSE	FALSE	FALSE	FALSE	FALSE	FALSE
chr3	107806473	107808057	18	1716.11417	0	0.765444273	0.730888283	0.946945153	0.77053613	0.639272711	0.859295556	0.914505513	0.94654076	0.307672443	TRUE	FALSE	FALSE	TRUE	TRUE	TRUE	TRUE	TRUE	TRUE	TRUE	TRUE	TRUE	TRUE	TRUE	TRUE	TRUE	TRUE	FALSE	FALSE	TRUE	TRUE	TRUE	TRUE	FALSE	FALSE	FALSE	TRUE	TRUE
chr5	170422203	170423093	9	1716.109298	0	0.596577361	0.607640718	0.872316647	0.624830947	0.450951993	0.827181543	0.879095977	0.88697282	0.436020828	TRUE	FALSE	FALSE	TRUE	TRUE	TRUE	TRUE	TRUE	TRUE	TRUE	TRUE	TRUE	TRUE	TRUE	TRUE	FALSE	FALSE	FALSE	FALSE	TRUE	TRUE	TRUE	TRUE	FALSE	FALSE	FALSE	TRUE	TRUE
chr17	79616906	79618286	43	1716.062214	0	0.645535881	0.694274474	0.805261079	0.594034444	0.653491502	0.815124942	0.821891498	0.759654055	0.227857055	TRUE	TRUE	FALSE	TRUE	TRUE	TRUE	TRUE	FALSE	FALSE	TRUE	FALSE	TRUE	FALSE	FALSE	TRUE	FALSE	FALSE	FALSE	FALSE	FALSE	TRUE	TRUE	FALSE	FALSE	FALSE	FALSE	FALSE	FALSE
chr11	130145748	130146493	15	1716.05881	0	0.731809933	0.765950706	0.392910548	0.763784229	0.577741854	0.691706053	0.493615615	0.382851671	0.383099035	TRUE	FALSE	FALSE	FALSE	TRUE	TRUE	TRUE	TRUE	TRUE	TRUE	TRUE	FALSE	TRUE	FALSE	FALSE	TRUE	TRUE	TRUE	FALSE	TRUE	TRUE	TRUE	TRUE	FALSE	TRUE	TRUE	TRUE	TRUE
chr11	26632938	26634378	17	1716.054422	0	0.747512741	0.840215965	0.542607425	0.85277421	0.594043954	0.838152824	0.696633695	0.517322679	0.335451531	TRUE	FALSE	FALSE	FALSE	TRUE	TRUE	TRUE	TRUE	TRUE	TRUE	FALSE	TRUE	FALSE	FALSE	FALSE	TRUE	TRUE	TRUE	FALSE	TRUE	TRUE	FALSE	TRUE	FALSE	TRUE	TRUE	TRUE	TRUE
chr3	180785383	180785587	9	1716.030558	0	0.939059478	0.944981729	0.607171491	0.944963728	0.940903331	0.931881953	0.799394448	0.515157694	0.429824035	FALSE	FALSE	FALSE	FALSE	TRUE	TRUE	TRUE	FALSE	FALSE	FALSE	TRUE	TRUE	TRUE	FALSE	FALSE	TRUE	TRUE	TRUE	FALSE	TRUE	TRUE	TRUE	TRUE	TRUE	TRUE	TRUE	TRUE	TRUE
chr11	116085822	116086962	12	1715.93884	0	0.810518157	0.723378371	0.96791171	0.722178066	0.622617584	0.952279781	0.962217134	0.969661434	0.34704385	TRUE	FALSE	FALSE	TRUE	TRUE	TRUE	TRUE	TRUE	TRUE	TRUE	TRUE	TRUE	TRUE	TRUE	TRUE	FALSE	FALSE	FALSE	FALSE	TRUE	TRUE	TRUE	TRUE	FALSE	FALSE	FALSE	TRUE	TRUE
chr5	76249775	76251491	22	1715.911691	0	0.861544622	0.936676925	0.70215628	0.937754757	0.830398752	0.883665094	0.774299425	0.67166793	0.266086827	TRUE	FALSE	FALSE	FALSE	TRUE	TRUE	TRUE	FALSE	TRUE	FALSE	TRUE	FALSE	TRUE	FALSE	FALSE	TRUE	TRUE	TRUE	FALSE	TRUE	TRUE	FALSE	TRUE	FALSE	FALSE	TRUE	TRUE	TRUE
chr20	49417685	49419887	28	1715.902503	0	0.711691446	0.676952564	0.692605801	0.50410121	0.649328635	0.837376187	0.794674857	0.679421599	0.333274977	TRUE	TRUE	TRUE	TRUE	TRUE	TRUE	TRUE	FALSE	FALSE	TRUE	FALSE	TRUE	FALSE	TRUE	TRUE	TRUE	TRUE	FALSE	FALSE	FALSE	FALSE	FALSE	FALSE	FALSE	TRUE	TRUE	FALSE	TRUE
chr13	49495012	49495325	12	1715.893122	0	0.271674687	0.114992326	0.309057984	0.076684846	0.139747671	0.421148101	0.407574551	0.335506108	0.344463254	FALSE	FALSE	TRUE	TRUE	TRUE	TRUE	TRUE	TRUE	FALSE	TRUE	TRUE	TRUE	TRUE	TRUE	TRUE	FALSE	TRUE	FALSE	TRUE	FALSE	FALSE	TRUE	TRUE	FALSE	TRUE	FALSE	TRUE	TRUE
chr21	36157859	36158734	13	1715.873833	0	0.737881704	0.75549215	0.4577	0.724048494	0.696179435	0.771921642	0.670884817	0.393966794	0.377954849	FALSE	FALSE	FALSE	FALSE	FALSE	TRUE	TRUE	FALSE	FALSE	FALSE	TRUE	FALSE	TRUE	FALSE	FALSE	TRUE	TRUE	TRUE	FALSE	TRUE	TRUE	FALSE	TRUE	FALSE	TRUE	TRUE	TRUE	FALSE
chr17	73757040	73757671	17	1715.86741	0	0.647746172	0.716255648	0.899950361	0.647690172	0.672856532	0.731125804	0.901220155	0.924474722	0.27678455	FALSE	FALSE	FALSE	FALSE	TRUE	TRUE	TRUE	FALSE	FALSE	FALSE	TRUE	TRUE	TRUE	FALSE	FALSE	TRUE	TRUE	TRUE	FALSE	TRUE	TRUE	TRUE	TRUE	FALSE	FALSE	FALSE	TRUE	TRUE
chr3	127119553	127120356	6	1715.862439	0	0.664635164	0.549976534	0.915524532	0.489821472	0.661996128	0.84982332	0.903407723	0.916362916	0.426541444	TRUE	FALSE	TRUE	TRUE	TRUE	TRUE	TRUE	FALSE	TRUE	TRUE	TRUE	TRUE	TRUE	TRUE	TRUE	FALSE	FALSE	FALSE	TRUE	TRUE	TRUE	TRUE	TRUE	FALSE	FALSE	FALSE	TRUE	TRUE
chr11	73148194	73148744	15	1715.777386	0	0.415542765	0.465029814	0.389146379	0.407475975	0.343698726	0.868065004	0.416190694	0.375348398	0.524366278	FALSE	FALSE	FALSE	TRUE	FALSE	FALSE	FALSE	FALSE	TRUE	TRUE	FALSE	FALSE	FALSE	TRUE	TRUE	TRUE	TRUE	TRUE	FALSE	FALSE	FALSE	FALSE	FALSE	FALSE	FALSE	FALSE	FALSE	FALSE
chr20	63459073	63460121	32	1715.735584	0	0.703645491	0.662652639	0.834394171	0.579434767	0.471061855	0.905075111	0.861678401	0.829553617	0.434013256	FALSE	FALSE	FALSE	TRUE	TRUE	TRUE	TRUE	TRUE	TRUE	TRUE	TRUE	TRUE	TRUE	TRUE	TRUE	FALSE	FALSE	FALSE	FALSE	FALSE	FALSE	TRUE	TRUE	FALSE	FALSE	FALSE	TRUE	TRUE
chr10	33321630	33324920	40	1715.690785	0	0.945494812	0.938988481	0.963908105	0.950569708	0.498907585	0.87280199	0.953996129	0.96435939	0.465451804	TRUE	FALSE	FALSE	FALSE	FALSE	FALSE	FALSE	TRUE	TRUE	TRUE	TRUE	TRUE	TRUE	FALSE	FALSE	FALSE	FALSE	FALSE	FALSE	FALSE	FALSE	FALSE	FALSE	FALSE	FALSE	FALSE	FALSE	FALSE
chr11	119686772	119688651	34	1715.662197	0	0.581623034	0.587926463	0.561581782	0.507816334	0.560331999	0.729730442	0.569752365	0.543683045	0.221914108	FALSE	FALSE	FALSE	TRUE	FALSE	FALSE	FALSE	FALSE	FALSE	TRUE	FALSE	FALSE	FALSE	TRUE	TRUE	TRUE	TRUE	TRUE	FALSE	FALSE	FALSE	FALSE	FALSE	FALSE	FALSE	FALSE	FALSE	FALSE
chr2	11419094	11421674	38	1715.655522	0	0.602233694	0.537348465	0.637725798	0.477506088	0.526347686	0.775434474	0.668582499	0.60106406	0.297928386	FALSE	FALSE	TRUE	TRUE	TRUE	FALSE	TRUE	FALSE	FALSE	TRUE	FALSE	TRUE	FALSE	TRUE	TRUE	TRUE	TRUE	TRUE	FALSE	FALSE	FALSE	FALSE	FALSE	FALSE	FALSE	FALSE	FALSE	TRUE
chr5	178733176	178733459	6	1715.647705	0	0.88041667	0.938054719	0.48102147	0.951015705	0.901712823	0.891973678	0.692310634	0.468688206	0.482327499	FALSE	FALSE	FALSE	FALSE	TRUE	TRUE	TRUE	FALSE	FALSE	FALSE	TRUE	TRUE	TRUE	FALSE	FALSE	TRUE	TRUE	TRUE	FALSE	TRUE	TRUE	TRUE	TRUE	FALSE	TRUE	TRUE	TRUE	TRUE
chr9	93810917	93811573	23	1715.644833	0	0.906647672	0.954076387	0.695493015	0.947361731	0.88427637	0.925975879	0.859656024	0.705182448	0.258583372	FALSE	FALSE	FALSE	FALSE	TRUE	TRUE	TRUE	FALSE	FALSE	FALSE	TRUE	FALSE	TRUE	FALSE	FALSE	TRUE	TRUE	FALSE	FALSE	TRUE	TRUE	FALSE	TRUE	FALSE	TRUE	TRUE	TRUE	FALSE
chr17	58993153	58994047	11	1715.642758	0	0.556142877	0.574114213	0.855374506	0.533601769	0.41647292	0.816395234	0.86383532	0.82727893	0.4473624	TRUE	FALSE	FALSE	TRUE	TRUE	TRUE	TRUE	TRUE	TRUE	TRUE	TRUE	TRUE	TRUE	TRUE	TRUE	FALSE	FALSE	FALSE	FALSE	TRUE	TRUE	TRUE	TRUE	FALSE	FALSE	FALSE	TRUE	TRUE
chr3	8652693	8653919	12	1715.605838	0	0.597967885	0.656715789	0.902070224	0.714161895	0.440415133	0.796786718	0.880747224	0.900888769	0.461655091	TRUE	FALSE	TRUE	FALSE	TRUE	TRUE	TRUE	TRUE	TRUE	TRUE	TRUE	TRUE	TRUE	TRUE	TRUE	FALSE	TRUE	FALSE	FALSE	TRUE	TRUE	TRUE	TRUE	FALSE	FALSE	FALSE	TRUE	TRUE
chr8	56444936	56445534	9	1715.543147	0	0.60913954	0.622677039	0.289718804	0.594859784	0.633397577	0.595986344	0.349114691	0.240505999	0.392891578	FALSE	FALSE	FALSE	FALSE	TRUE	TRUE	TRUE	FALSE	FALSE	FALSE	TRUE	TRUE	TRUE	FALSE	FALSE	TRUE	TRUE	TRUE	FALSE	TRUE	TRUE	TRUE	TRUE	FALSE	TRUE	TRUE	TRUE	TRUE
chr17	79786561	79787707	23	1715.535447	0	0.961992739	0.928177187	0.963548936	0.870253342	0.633038646	0.958731432	0.968050419	0.964930483	0.335011773	TRUE	FALSE	FALSE	FALSE	TRUE	TRUE	TRUE	TRUE	TRUE	TRUE	TRUE	TRUE	TRUE	FALSE	FALSE	FALSE	FALSE	FALSE	FALSE	FALSE	FALSE	FALSE	FALSE	FALSE	FALSE	FALSE	FALSE	FALSE
chr5	1668534	1669042	8	1715.366094	0	0.574500317	0.632024759	0.304239082	0.522517642	0.454187925	0.875174125	0.426987985	0.269447897	0.605726228	FALSE	TRUE	FALSE	TRUE	FALSE	TRUE	TRUE	FALSE	TRUE	TRUE	TRUE	FALSE	TRUE	TRUE	TRUE	TRUE	TRUE	TRUE	FALSE	TRUE	TRUE	FALSE	TRUE	FALSE	TRUE	TRUE	TRUE	TRUE
chr17	40058472	40058856	9	1715.293755	0	0.598518784	0.543980548	0.92222781	0.525177282	0.404341367	0.864459012	0.861280115	0.923374662	0.519033295	TRUE	FALSE	FALSE	TRUE	TRUE	TRUE	TRUE	TRUE	TRUE	TRUE	TRUE	TRUE	TRUE	TRUE	TRUE	FALSE	FALSE	FALSE	FALSE	TRUE	TRUE	TRUE	TRUE	FALSE	FALSE	FALSE	TRUE	TRUE
chr1	242738941	242739733	9	1715.236129	0	0.694824969	0.686990916	0.948669163	0.625405532	0.689410929	0.934674665	0.940686858	0.938668127	0.323263632	TRUE	FALSE	FALSE	TRUE	TRUE	TRUE	TRUE	FALSE	FALSE	TRUE	TRUE	TRUE	TRUE	TRUE	TRUE	FALSE	FALSE	FALSE	FALSE	TRUE	TRUE	TRUE	TRUE	FALSE	FALSE	FALSE	TRUE	TRUE
chr13	110951339	110952725	20	1715.232338	0	0.716014771	0.766384679	0.920217933	0.780798682	0.677152657	0.911454084	0.857797448	0.933727641	0.256574984	TRUE	FALSE	FALSE	TRUE	TRUE	TRUE	TRUE	FALSE	TRUE	TRUE	TRUE	TRUE	TRUE	TRUE	TRUE	FALSE	FALSE	FALSE	FALSE	TRUE	TRUE	TRUE	TRUE	FALSE	FALSE	TRUE	TRUE	TRUE
chr17	63989485	63990333	25	1715.230118	0	0.667230727	0.622241183	0.561931568	0.531315914	0.438344421	0.871497572	0.689865127	0.537222775	0.433153151	TRUE	FALSE	TRUE	TRUE	TRUE	FALSE	FALSE	TRUE	TRUE	TRUE	TRUE	TRUE	TRUE	TRUE	TRUE	TRUE	TRUE	TRUE	FALSE	TRUE	TRUE	FALSE	FALSE	FALSE	TRUE	TRUE	FALSE	FALSE
chr1	59136578	59139109	26	1715.161163	0	0.85400586	0.720662694	0.799246433	0.654942973	0.663869801	0.902061562	0.887542506	0.803804238	0.247118589	FALSE	FALSE	TRUE	TRUE	TRUE	TRUE	TRUE	TRUE	FALSE	TRUE	TRUE	TRUE	TRUE	TRUE	FALSE	TRUE	TRUE	FALSE	TRUE	FALSE	FALSE	FALSE	TRUE	FALSE	TRUE	TRUE	TRUE	TRUE
chr16	12397808	12399207	20	1715.149031	0	0.796666293	0.749122516	0.954157812	0.7392005	0.685743771	0.814988385	0.9140834	0.956593973	0.270850202	FALSE	FALSE	FALSE	TRUE	TRUE	TRUE	TRUE	TRUE	FALSE	TRUE	TRUE	TRUE	TRUE	FALSE	FALSE	TRUE	TRUE	TRUE	FALSE	TRUE	TRUE	TRUE	TRUE	FALSE	FALSE	FALSE	TRUE	TRUE
chr7	71254842	71255270	6	1715.134438	0	0.601439615	0.453433398	0.825424164	0.393286584	0.475596396	0.912686945	0.853066436	0.802887433	0.519400361	FALSE	FALSE	TRUE	TRUE	TRUE	TRUE	TRUE	TRUE	FALSE	TRUE	TRUE	TRUE	TRUE	TRUE	TRUE	TRUE	FALSE	FALSE	TRUE	TRUE	TRUE	TRUE	TRUE	FALSE	FALSE	FALSE	TRUE	TRUE
chr9	88217700	88218628	18	1715.131118	0	0.825483072	0.872783891	0.950986244	0.909320601	0.625056066	0.94287469	0.944134077	0.946002427	0.325930178	TRUE	FALSE	TRUE	FALSE	FALSE	FALSE	FALSE	TRUE	TRUE	TRUE	TRUE	TRUE	TRUE	FALSE	TRUE	FALSE	FALSE	FALSE	FALSE	TRUE	TRUE	TRUE	FALSE	FALSE	FALSE	FALSE	FALSE	FALSE
chr9	91712158	91713897	24	1715.10863	0	0.710944108	0.73648251	0.893698729	0.638757457	0.518442529	0.887863309	0.876508568	0.890789806	0.3752562	TRUE	FALSE	FALSE	TRUE	TRUE	TRUE	TRUE	TRUE	TRUE	TRUE	TRUE	TRUE	TRUE	TRUE	TRUE	FALSE	FALSE	FALSE	FALSE	TRUE	TRUE	TRUE	TRUE	FALSE	FALSE	FALSE	TRUE	TRUE
chr13	112510085	112510805	16	1715.078066	0	0.774100415	0.655219606	0.832360225	0.576136745	0.736880391	0.770739343	0.841503967	0.843590742	0.267453997	TRUE	TRUE	TRUE	TRUE	TRUE	TRUE	TRUE	FALSE	TRUE	FALSE	TRUE	TRUE	TRUE	TRUE	FALSE	FALSE	FALSE	FALSE	TRUE	FALSE	FALSE	FALSE	TRUE	FALSE	FALSE	FALSE	TRUE	TRUE
chr16	13392551	13393641	14	1714.967368	0	0.778421232	0.81950617	0.966050465	0.783685615	0.591999888	0.940040115	0.963075253	0.964873769	0.374050577	TRUE	FALSE	FALSE	TRUE	TRUE	TRUE	TRUE	TRUE	TRUE	TRUE	TRUE	TRUE	TRUE	TRUE	TRUE	FALSE	FALSE	FALSE	FALSE	TRUE	TRUE	TRUE	TRUE	FALSE	FALSE	FALSE	TRUE	TRUE
chr7	155860377	155861814	27	1714.962274	0	0.476479622	0.388685616	0.52143879	0.369563237	0.308891685	0.554802518	0.564997453	0.514385021	0.256105768	FALSE	FALSE	TRUE	TRUE	TRUE	TRUE	TRUE	TRUE	FALSE	TRUE	TRUE	TRUE	TRUE	TRUE	FALSE	FALSE	FALSE	FALSE	FALSE	FALSE	FALSE	TRUE	TRUE	FALSE	FALSE	FALSE	TRUE	TRUE
chr16	69451072	69451733	12	1714.959107	0	0.880611459	0.876228769	0.572057892	0.774177167	0.828909861	0.929858072	0.87221782	0.522642459	0.407215613	FALSE	TRUE	TRUE	TRUE	TRUE	TRUE	TRUE	FALSE	FALSE	TRUE	TRUE	FALSE	TRUE	FALSE	FALSE	TRUE	TRUE	FALSE	FALSE	TRUE	TRUE	FALSE	TRUE	FALSE	TRUE	TRUE	TRUE	FALSE
chr16	65059186	65060055	22	1714.951258	0	0.805300908	0.755259674	0.565598102	0.747875593	0.624564839	0.839858201	0.70593789	0.50826077	0.331597431	TRUE	FALSE	FALSE	TRUE	FALSE	TRUE	TRUE	TRUE	TRUE	TRUE	FALSE	TRUE	TRUE	FALSE	FALSE	TRUE	TRUE	TRUE	FALSE	TRUE	TRUE	TRUE	TRUE	FALSE	TRUE	TRUE	TRUE	FALSE
chr4	1305918	1306645	19	1714.940241	0	0.898998206	0.884266343	0.578370565	0.866332894	0.843351146	0.903356931	0.688261905	0.579497168	0.324986366	FALSE	FALSE	FALSE	FALSE	TRUE	TRUE	TRUE	FALSE	FALSE	FALSE	TRUE	TRUE	TRUE	FALSE	FALSE	TRUE	TRUE	TRUE	FALSE	TRUE	TRUE	TRUE	TRUE	FALSE	TRUE	FALSE	TRUE	TRUE
chr5	79839154	79840427	16	1714.932798	0	0.694607313	0.635504877	0.59214189	0.568140067	0.639289942	0.886414917	0.710835711	0.562263324	0.324151593	TRUE	FALSE	TRUE	TRUE	TRUE	FALSE	FALSE	FALSE	FALSE	TRUE	FALSE	FALSE	FALSE	TRUE	TRUE	TRUE	TRUE	TRUE	FALSE	TRUE	TRUE	FALSE	FALSE	FALSE	TRUE	TRUE	FALSE	FALSE
chr16	24291782	24292740	17	1714.925714	0	0.521374745	0.499064189	0.330764752	0.437166319	0.488677567	0.824700899	0.467290914	0.323231395	0.501469504	FALSE	FALSE	FALSE	TRUE	FALSE	TRUE	TRUE	FALSE	FALSE	TRUE	TRUE	FALSE	TRUE	TRUE	TRUE	TRUE	TRUE	TRUE	FALSE	TRUE	TRUE	FALSE	TRUE	FALSE	TRUE	TRUE	TRUE	FALSE
chr10	2285066	2287096	28	1714.920149	0	0.859512198	0.74489346	0.907139232	0.732216062	0.774604243	0.838436147	0.900061438	0.92605251	0.193836448	FALSE	FALSE	TRUE	TRUE	TRUE	TRUE	TRUE	TRUE	FALSE	FALSE	TRUE	TRUE	TRUE	TRUE	FALSE	TRUE	FALSE	FALSE	TRUE	FALSE	FALSE	FALSE	TRUE	FALSE	FALSE	FALSE	TRUE	TRUE
chr2	169734928	169736003	11	1714.919267	0	0.476961591	0.449431376	0.777530982	0.435078795	0.428308865	0.552560541	0.650721052	0.795759675	0.36745081	FALSE	FALSE	FALSE	TRUE	TRUE	TRUE	TRUE	FALSE	FALSE	FALSE	TRUE	TRUE	TRUE	FALSE	FALSE	TRUE	TRUE	TRUE	FALSE	TRUE	TRUE	TRUE	TRUE	FALSE	TRUE	TRUE	TRUE	TRUE
chr2	98848735	98850809	31	1714.90172	0	0.81314686	0.813328531	0.845749724	0.806627348	0.635827147	0.915197366	0.883439829	0.837066023	0.279370219	TRUE	FALSE	FALSE	TRUE	FALSE	FALSE	FALSE	TRUE	TRUE	TRUE	TRUE	TRUE	TRUE	FALSE	TRUE	FALSE	FALSE	FALSE	FALSE	FALSE	FALSE	FALSE	FALSE	FALSE	FALSE	FALSE	FALSE	FALSE
chr1	17846142	17847761	23	1714.878461	0	0.864248682	0.882439382	0.945355884	0.794159098	0.692893983	0.953410105	0.955556759	0.941701475	0.262662776	TRUE	TRUE	FALSE	TRUE	TRUE	TRUE	TRUE	TRUE	TRUE	TRUE	TRUE	TRUE	TRUE	FALSE	FALSE	FALSE	FALSE	FALSE	FALSE	FALSE	FALSE	TRUE	FALSE	FALSE	FALSE	FALSE	FALSE	FALSE
chr1	161349200	161349449	8	1714.87211	0	0.92072718	0.95434348	0.586632127	0.948668234	0.815359634	0.964602044	0.797168963	0.532112849	0.432489195	TRUE	FALSE	FALSE	FALSE	TRUE	TRUE	TRUE	TRUE	TRUE	TRUE	TRUE	FALSE	TRUE	FALSE	FALSE	TRUE	TRUE	TRUE	FALSE	TRUE	TRUE	TRUE	TRUE	FALSE	TRUE	TRUE	TRUE	TRUE
chr16	78485092	78486644	23	1714.846142	0	0.699943185	0.847978996	0.882474685	0.803744234	0.594982163	0.79359567	0.868925188	0.879629819	0.287492521	TRUE	FALSE	TRUE	FALSE	FALSE	FALSE	TRUE	TRUE	TRUE	TRUE	TRUE	TRUE	TRUE	FALSE	FALSE	FALSE	FALSE	FALSE	TRUE	TRUE	TRUE	TRUE	FALSE	FALSE	FALSE	FALSE	FALSE	FALSE
chr2	85394884	85396755	37	1714.823374	0	0.869973964	0.823478861	0.953093896	0.83090262	0.728346572	0.921791887	0.928218309	0.957073615	0.228727043	TRUE	FALSE	FALSE	TRUE	TRUE	TRUE	TRUE	TRUE	TRUE	TRUE	TRUE	TRUE	TRUE	FALSE	FALSE	FALSE	FALSE	FALSE	FALSE	FALSE	FALSE	FALSE	TRUE	FALSE	FALSE	FALSE	TRUE	TRUE
chr12	131137878	131138997	18	1714.816699	0	0.686672798	0.662023004	0.55972415	0.555941438	0.536150009	0.918119345	0.647817562	0.554500647	0.381969335	FALSE	FALSE	TRUE	TRUE	TRUE	FALSE	FALSE	TRUE	FALSE	TRUE	FALSE	TRUE	FALSE	TRUE	TRUE	TRUE	TRUE	TRUE	FALSE	FALSE	FALSE	FALSE	FALSE	FALSE	FALSE	FALSE	FALSE	FALSE
chr17	74943930	74944711	23	1714.81586	0	0.83840942	0.7237091	0.95122706	0.698034957	0.828535552	0.943191492	0.944821213	0.940209102	0.253192103	TRUE	FALSE	TRUE	TRUE	TRUE	TRUE	TRUE	FALSE	TRUE	TRUE	TRUE	TRUE	TRUE	TRUE	TRUE	FALSE	FALSE	FALSE	TRUE	TRUE	TRUE	TRUE	TRUE	FALSE	FALSE	FALSE	TRUE	TRUE
chr3	183797626	183799080	37	1714.807586	0	0.917036404	0.938678906	0.907765267	0.932337244	0.629242997	0.947260165	0.939618315	0.886121788	0.318017168	TRUE	FALSE	FALSE	FALSE	FALSE	FALSE	FALSE	TRUE	TRUE	TRUE	TRUE	TRUE	TRUE	FALSE	FALSE	FALSE	FALSE	FALSE	FALSE	FALSE	FALSE	FALSE	FALSE	FALSE	FALSE	FALSE	FALSE	FALSE
chr7	143388058	143389878	32	1714.762073	0	0.803521706	0.74474369	0.866295025	0.664861347	0.768134554	0.939616135	0.876920485	0.87263064	0.274754788	TRUE	FALSE	TRUE	TRUE	TRUE	TRUE	TRUE	FALSE	FALSE	TRUE	TRUE	TRUE	TRUE	TRUE	TRUE	FALSE	FALSE	FALSE	FALSE	FALSE	FALSE	FALSE	TRUE	FALSE	FALSE	FALSE	TRUE	TRUE
chr15	83503569	83507150	43	1714.75337	0	0.891713932	0.902509818	0.933473398	0.907267055	0.705524759	0.940592943	0.907462208	0.92611216	0.235068184	TRUE	FALSE	FALSE	FALSE	FALSE	FALSE	FALSE	TRUE	TRUE	TRUE	TRUE	TRUE	TRUE	FALSE	FALSE	FALSE	FALSE	FALSE	FALSE	FALSE	FALSE	FALSE	FALSE	FALSE	FALSE	FALSE	FALSE	FALSE
chr3	11211463	11212900	20	1714.748508	0	0.882368609	0.760677256	0.946934698	0.701877559	0.846497841	0.907835416	0.941339757	0.952487609	0.250610049	TRUE	FALSE	TRUE	TRUE	TRUE	TRUE	TRUE	FALSE	TRUE	FALSE	TRUE	TRUE	TRUE	TRUE	FALSE	FALSE	FALSE	FALSE	TRUE	FALSE	FALSE	FALSE	TRUE	FALSE	FALSE	FALSE	TRUE	TRUE
chr14	36645659	36646916	14	1714.731319	0	0.574338944	0.626109636	0.398995902	0.586145828	0.643237102	0.623674511	0.396283315	0.405516447	0.246953787	FALSE	FALSE	FALSE	FALSE	TRUE	TRUE	TRUE	FALSE	FALSE	FALSE	TRUE	TRUE	TRUE	FALSE	FALSE	TRUE	TRUE	TRUE	FALSE	TRUE	TRUE	TRUE	TRUE	FALSE	FALSE	FALSE	TRUE	TRUE
chr3	73950507	73951994	12	1714.675087	0	0.825310274	0.846440089	0.558952384	0.86399552	0.788090101	0.793427416	0.629181437	0.613784578	0.305043135	TRUE	FALSE	FALSE	FALSE	TRUE	TRUE	TRUE	FALSE	FALSE	FALSE	TRUE	TRUE	TRUE	FALSE	FALSE	TRUE	TRUE	TRUE	FALSE	TRUE	TRUE	TRUE	TRUE	FALSE	TRUE	FALSE	TRUE	TRUE
chr14	98146470	98147898	18	1714.618611	0	0.788598629	0.815927604	0.890070742	0.795269369	0.538108754	0.928396429	0.911248759	0.896927829	0.390287675	TRUE	FALSE	FALSE	TRUE	TRUE	TRUE	TRUE	TRUE	TRUE	TRUE	TRUE	TRUE	TRUE	TRUE	TRUE	FALSE	FALSE	FALSE	FALSE	TRUE	TRUE	TRUE	FALSE	FALSE	FALSE	FALSE	FALSE	TRUE
chr1	161198479	161199217	11	1714.605732	0	0.570643968	0.487799032	0.733249223	0.437775833	0.268168507	0.71706794	0.685164876	0.746519634	0.478351127	TRUE	FALSE	TRUE	TRUE	TRUE	TRUE	TRUE	TRUE	TRUE	TRUE	TRUE	TRUE	TRUE	TRUE	TRUE	FALSE	FALSE	FALSE	FALSE	TRUE	TRUE	FALSE	TRUE	FALSE	FALSE	FALSE	TRUE	TRUE
chr7	131099990	131100912	13	1714.587619	0	0.601570593	0.561035728	0.73943506	0.435298046	0.396574291	0.80493904	0.815557373	0.697856051	0.418983082	FALSE	TRUE	TRUE	TRUE	TRUE	TRUE	TRUE	TRUE	TRUE	TRUE	TRUE	TRUE	TRUE	TRUE	TRUE	TRUE	FALSE	FALSE	FALSE	FALSE	TRUE	TRUE	TRUE	FALSE	FALSE	TRUE	TRUE	TRUE
chr4	70995620	70996712	12	1714.58286	0	0.379400917	0.430806657	0.198896071	0.375702366	0.380394457	0.600157091	0.303647142	0.176238778	0.423918314	FALSE	FALSE	FALSE	TRUE	FALSE	TRUE	TRUE	FALSE	FALSE	TRUE	TRUE	FALSE	TRUE	TRUE	TRUE	TRUE	TRUE	TRUE	FALSE	TRUE	TRUE	FALSE	TRUE	FALSE	TRUE	TRUE	TRUE	TRUE
chr1	33626465	33627567	16	1714.582364	0	0.728699604	0.747462954	0.942557491	0.781663432	0.617376838	0.919019074	0.940297439	0.930603147	0.325180653	TRUE	FALSE	FALSE	TRUE	TRUE	TRUE	TRUE	TRUE	TRUE	TRUE	TRUE	TRUE	TRUE	TRUE	TRUE	FALSE	FALSE	FALSE	FALSE	TRUE	TRUE	TRUE	TRUE	FALSE	FALSE	FALSE	TRUE	TRUE
chr12	88271868	88273348	15	1714.565193	0	0.6898612	0.793921377	0.932104654	0.820497873	0.605983937	0.92036446	0.930936758	0.9401158	0.334131863	TRUE	FALSE	TRUE	TRUE	TRUE	TRUE	TRUE	FALSE	TRUE	TRUE	TRUE	TRUE	TRUE	TRUE	TRUE	FALSE	FALSE	FALSE	TRUE	TRUE	TRUE	TRUE	TRUE	FALSE	FALSE	FALSE	TRUE	TRUE
chr3	8457508	8458909	20	1714.56459	0	0.826178987	0.79801881	0.953936133	0.859261717	0.68300194	0.92970106	0.947687567	0.952843998	0.270934193	TRUE	FALSE	FALSE	FALSE	TRUE	TRUE	TRUE	TRUE	TRUE	TRUE	TRUE	TRUE	TRUE	TRUE	TRUE	FALSE	FALSE	FALSE	FALSE	TRUE	TRUE	TRUE	TRUE	FALSE	FALSE	FALSE	TRUE	TRUE
chr8	129993500	129995254	25	1714.563401	0	0.920760274	0.89091038	0.682397844	0.837803605	0.880013555	0.935429861	0.869724638	0.645670244	0.289759617	FALSE	FALSE	FALSE	TRUE	FALSE	TRUE	TRUE	FALSE	FALSE	FALSE	TRUE	FALSE	TRUE	FALSE	FALSE	TRUE	TRUE	FALSE	FALSE	TRUE	TRUE	FALSE	TRUE	FALSE	TRUE	TRUE	TRUE	FALSE
chr19	381322	381662	7	1714.536544	0	0.563285676	0.634853294	0.103541434	0.538668913	0.36591374	0.89949537	0.267464533	0.075476574	0.824018796	TRUE	FALSE	FALSE	TRUE	TRUE	TRUE	TRUE	TRUE	TRUE	TRUE	TRUE	FALSE	TRUE	TRUE	TRUE	TRUE	TRUE	TRUE	FALSE	TRUE	TRUE	TRUE	TRUE	FALSE	TRUE	TRUE	TRUE	TRUE
chr10	10196393	10196912	9	1714.511372	0	0.761427967	0.724083056	0.459898179	0.718875118	0.799401306	0.865375831	0.536038961	0.382761316	0.482614515	TRUE	FALSE	FALSE	TRUE	TRUE	TRUE	TRUE	FALSE	FALSE	FALSE	TRUE	TRUE	TRUE	TRUE	TRUE	TRUE	TRUE	TRUE	FALSE	TRUE	TRUE	TRUE	TRUE	FALSE	FALSE	TRUE	TRUE	TRUE
chr13	113131516	113132651	11	1714.504455	0	0.712169084	0.626888603	0.398072957	0.52958217	0.68996343	0.883738138	0.443587933	0.383152527	0.500585611	TRUE	TRUE	TRUE	TRUE	FALSE	TRUE	TRUE	FALSE	FALSE	TRUE	TRUE	TRUE	TRUE	TRUE	TRUE	TRUE	TRUE	TRUE	FALSE	TRUE	TRUE	TRUE	TRUE	FALSE	FALSE	FALSE	TRUE	TRUE
chr6	30075078	30075848	11	1714.440568	0	0.327860461	0.309513914	0.646699369	0.262712917	0.214112718	0.261172994	0.57036054	0.627826892	0.432586651	FALSE	FALSE	FALSE	FALSE	TRUE	TRUE	TRUE	TRUE	FALSE	FALSE	TRUE	TRUE	TRUE	FALSE	FALSE	TRUE	TRUE	TRUE	FALSE	TRUE	TRUE	TRUE	TRUE	FALSE	FALSE	FALSE	TRUE	TRUE
chr11	114161075	114161882	12	1714.417143	0	0.67209338	0.542140143	0.869172704	0.404214719	0.371351203	0.818434486	0.8504891	0.88363362	0.512282417	FALSE	TRUE	TRUE	TRUE	TRUE	TRUE	TRUE	TRUE	TRUE	TRUE	TRUE	TRUE	TRUE	TRUE	FALSE	FALSE	FALSE	FALSE	FALSE	FALSE	FALSE	FALSE	TRUE	FALSE	FALSE	FALSE	TRUE	TRUE
chr9	16626326	16628566	31	1714.410008	0	0.890914204	0.935767064	0.913560466	0.940385567	0.630083342	0.823976092	0.891258725	0.921148024	0.310302225	TRUE	FALSE	FALSE	TRUE	FALSE	FALSE	FALSE	TRUE	TRUE	TRUE	TRUE	TRUE	TRUE	TRUE	FALSE	TRUE	TRUE	FALSE	FALSE	FALSE	FALSE	FALSE	FALSE	FALSE	FALSE	FALSE	FALSE	FALSE
chr4	39447109	39447982	36	1714.388252	0	0.234340027	0.332584853	0.385140792	0.303080975	0.17707488	0.186485057	0.394346712	0.366467667	0.217271832	TRUE	FALSE	FALSE	TRUE	TRUE	TRUE	TRUE	FALSE	TRUE	FALSE	TRUE	TRUE	TRUE	TRUE	FALSE	TRUE	TRUE	TRUE	FALSE	TRUE	TRUE	TRUE	FALSE	FALSE	FALSE	FALSE	TRUE	FALSE
chr5	124906544	124908158	38	1714.365259	0	0.799981565	0.865607891	0.916527416	0.821974226	0.73613401	0.820864076	0.885121083	0.927561192	0.191427182	TRUE	FALSE	FALSE	FALSE	TRUE	TRUE	TRUE	TRUE	TRUE	TRUE	TRUE	TRUE	TRUE	FALSE	FALSE	TRUE	TRUE	TRUE	FALSE	TRUE	TRUE	TRUE	FALSE	FALSE	FALSE	FALSE	TRUE	FALSE
chr19	33722288	33723367	17	1714.345481	0	0.669610413	0.747043742	0.443083568	0.642944708	0.649664567	0.857192061	0.490820405	0.398573423	0.458618638	FALSE	TRUE	FALSE	TRUE	TRUE	TRUE	TRUE	FALSE	FALSE	TRUE	TRUE	TRUE	TRUE	TRUE	TRUE	TRUE	TRUE	TRUE	FALSE	TRUE	TRUE	TRUE	TRUE	FALSE	FALSE	TRUE	TRUE	TRUE
chr12	30420860	30421123	5	1714.270683	0	0.824312965	0.877626083	0.438195668	0.871711658	0.840762494	0.880765257	0.506017027	0.432426162	0.448339095	FALSE	FALSE	FALSE	FALSE	TRUE	TRUE	TRUE	FALSE	FALSE	FALSE	TRUE	TRUE	TRUE	FALSE	FALSE	TRUE	TRUE	TRUE	FALSE	TRUE	TRUE	TRUE	TRUE	FALSE	FALSE	FALSE	TRUE	TRUE
chr14	92340218	92342229	37	1714.189549	0	0.796644452	0.878669345	0.963437196	0.862431991	0.722103828	0.906079541	0.925617634	0.956500351	0.241333367	TRUE	FALSE	FALSE	FALSE	FALSE	TRUE	TRUE	FALSE	TRUE	TRUE	TRUE	TRUE	TRUE	FALSE	TRUE	FALSE	FALSE	FALSE	FALSE	TRUE	TRUE	TRUE	TRUE	FALSE	FALSE	FALSE	FALSE	FALSE
chr11	66508647	66509584	16	1714.15482	0	0.680506555	0.791649209	0.920778635	0.809023076	0.531047141	0.876290108	0.77307028	0.902056776	0.389731494	TRUE	FALSE	TRUE	FALSE	FALSE	TRUE	TRUE	TRUE	TRUE	TRUE	TRUE	TRUE	TRUE	FALSE	TRUE	FALSE	FALSE	FALSE	FALSE	TRUE	TRUE	FALSE	TRUE	FALSE	TRUE	TRUE	TRUE	FALSE
chr9	131879312	131880159	24	1714.120778	0	0.66262153	0.629003512	0.560756853	0.605429918	0.61459764	0.911183311	0.648031203	0.469347811	0.4418355	FALSE	FALSE	FALSE	TRUE	FALSE	TRUE	FALSE	FALSE	FALSE	TRUE	FALSE	FALSE	TRUE	TRUE	TRUE	TRUE	TRUE	TRUE	FALSE	TRUE	FALSE	FALSE	FALSE	TRUE	TRUE	TRUE	TRUE	FALSE
chr1	11681888	11684854	42	1714.08843	0	0.727214988	0.764729013	0.742903663	0.730419228	0.571652952	0.777648518	0.695008421	0.753373676	0.205995566	TRUE	FALSE	FALSE	FALSE	FALSE	FALSE	FALSE	TRUE	TRUE	TRUE	TRUE	TRUE	TRUE	FALSE	FALSE	FALSE	FALSE	FALSE	FALSE	FALSE	FALSE	FALSE	FALSE	FALSE	FALSE	FALSE	FALSE	FALSE
chr3	4985450	4986767	19	1714.060717	0	0.504721501	0.435809749	0.684079504	0.312680076	0.507211574	0.790927245	0.772589934	0.678220453	0.478247169	TRUE	TRUE	TRUE	TRUE	TRUE	TRUE	TRUE	FALSE	FALSE	TRUE	TRUE	TRUE	TRUE	TRUE	TRUE	FALSE	FALSE	FALSE	FALSE	TRUE	TRUE	TRUE	TRUE	FALSE	FALSE	FALSE	TRUE	TRUE
chr2	226903931	226906177	34	1714.060133	0	0.928361664	0.907848777	0.959333669	0.913710687	0.730713809	0.951201884	0.956672074	0.959779833	0.229066024	TRUE	FALSE	FALSE	FALSE	FALSE	FALSE	FALSE	TRUE	TRUE	TRUE	TRUE	TRUE	TRUE	FALSE	FALSE	FALSE	FALSE	FALSE	FALSE	FALSE	FALSE	FALSE	FALSE	FALSE	FALSE	FALSE	FALSE	FALSE
chr19	10953914	10954485	14	1714.036581	0	0.765035656	0.712888709	0.961438707	0.626974902	0.837617916	0.938340775	0.955091991	0.961412492	0.334463805	TRUE	FALSE	TRUE	TRUE	TRUE	TRUE	TRUE	FALSE	TRUE	TRUE	TRUE	TRUE	TRUE	TRUE	TRUE	FALSE	FALSE	FALSE	FALSE	TRUE	TRUE	TRUE	TRUE	FALSE	FALSE	FALSE	TRUE	TRUE
chr13	46585299	46586260	17	1714.020459	0	0.654363705	0.669186347	0.531418005	0.521881789	0.726592433	0.806477253	0.521327491	0.381672208	0.424805045	TRUE	TRUE	TRUE	TRUE	FALSE	TRUE	FALSE	FALSE	FALSE	FALSE	TRUE	TRUE	TRUE	TRUE	TRUE	TRUE	TRUE	TRUE	FALSE	TRUE	TRUE	TRUE	TRUE	TRUE	FALSE	TRUE	TRUE	TRUE
chr19	5961865	5962738	25	1713.999989	0	0.658862067	0.724374757	0.836233445	0.733145511	0.497015343	0.629208539	0.826795048	0.87333397	0.376318627	TRUE	FALSE	FALSE	TRUE	FALSE	TRUE	TRUE	TRUE	TRUE	TRUE	TRUE	TRUE	TRUE	FALSE	FALSE	TRUE	TRUE	TRUE	FALSE	TRUE	TRUE	TRUE	TRUE	FALSE	FALSE	FALSE	TRUE	FALSE
chr2	25078165	25079500	20	1713.998834	0	0.458041714	0.530082144	0.228033892	0.464921104	0.524824199	0.513395333	0.402795421	0.193460072	0.336622072	FALSE	FALSE	FALSE	FALSE	FALSE	TRUE	TRUE	FALSE	FALSE	FALSE	TRUE	TRUE	TRUE	FALSE	FALSE	TRUE	TRUE	TRUE	FALSE	TRUE	TRUE	FALSE	TRUE	FALSE	TRUE	TRUE	TRUE	TRUE
chr8	18853418	18854546	13	1713.913513	0	0.658561239	0.547982204	0.830118059	0.535205063	0.596283499	0.535010337	0.764500141	0.819259931	0.295107722	FALSE	FALSE	TRUE	FALSE	TRUE	TRUE	TRUE	FALSE	FALSE	FALSE	TRUE	TRUE	TRUE	FALSE	TRUE	TRUE	TRUE	TRUE	TRUE	TRUE	TRUE	TRUE	TRUE	FALSE	FALSE	FALSE	TRUE	TRUE
chr19	18313578	18314556	25	1713.830368	0	0.918234269	0.918503026	0.944353139	0.927685747	0.625105024	0.951286865	0.952638645	0.942393446	0.32753362	TRUE	FALSE	FALSE	FALSE	FALSE	FALSE	FALSE	TRUE	TRUE	TRUE	TRUE	TRUE	TRUE	FALSE	FALSE	FALSE	FALSE	FALSE	FALSE	FALSE	FALSE	FALSE	FALSE	FALSE	FALSE	FALSE	FALSE	FALSE
chr6	165900192	165901660	24	1713.821237	0	0.713975826	0.69976749	0.849921046	0.616789276	0.633316949	0.773429695	0.834425887	0.860924929	0.244135652	FALSE	TRUE	FALSE	TRUE	TRUE	TRUE	TRUE	FALSE	FALSE	TRUE	TRUE	TRUE	TRUE	FALSE	FALSE	TRUE	FALSE	FALSE	FALSE	TRUE	TRUE	TRUE	TRUE	FALSE	FALSE	FALSE	TRUE	TRUE
chr5	128423870	128424411	9	1713.694876	0	0.863692118	0.899466271	0.577165562	0.903675688	0.835363054	0.867797224	0.732497694	0.553403456	0.350272232	TRUE	FALSE	FALSE	FALSE	TRUE	TRUE	TRUE	FALSE	FALSE	FALSE	TRUE	TRUE	TRUE	FALSE	FALSE	TRUE	TRUE	TRUE	FALSE	TRUE	TRUE	TRUE	TRUE	FALSE	TRUE	TRUE	TRUE	TRUE
chr14	99250236	99250412	10	1713.677303	0	0.76800748	0.864341237	0.18992483	0.88959351	0.628949912	0.873743089	0.311435352	0.160123801	0.72946971	TRUE	FALSE	FALSE	FALSE	TRUE	TRUE	TRUE	FALSE	TRUE	TRUE	TRUE	TRUE	TRUE	FALSE	FALSE	TRUE	TRUE	TRUE	FALSE	TRUE	TRUE	TRUE	TRUE	FALSE	FALSE	FALSE	TRUE	TRUE
chr13	40594279	40596334	20	1713.671544	0	0.902812821	0.944763911	0.698873247	0.948975454	0.826413283	0.945434184	0.822749462	0.660448427	0.288527027	TRUE	FALSE	FALSE	FALSE	TRUE	TRUE	TRUE	FALSE	TRUE	TRUE	TRUE	FALSE	TRUE	FALSE	FALSE	TRUE	TRUE	TRUE	FALSE	TRUE	TRUE	FALSE	TRUE	FALSE	TRUE	TRUE	TRUE	TRUE
chr9	106277767	106278350	7	1713.661632	0	0.934495335	0.941432438	0.520526834	0.93815368	0.914598315	0.87279823	0.736171955	0.54298661	0.420905604	FALSE	FALSE	FALSE	FALSE	TRUE	TRUE	TRUE	FALSE	FALSE	FALSE	TRUE	TRUE	TRUE	FALSE	FALSE	TRUE	TRUE	TRUE	FALSE	TRUE	TRUE	TRUE	TRUE	FALSE	TRUE	TRUE	TRUE	TRUE
chr10	80460095	80461759	15	1713.650021	0	0.724077188	0.688774096	0.935190754	0.639229177	0.688482894	0.89586233	0.914098215	0.947133051	0.307903874	FALSE	FALSE	FALSE	TRUE	TRUE	TRUE	TRUE	FALSE	FALSE	TRUE	TRUE	TRUE	TRUE	TRUE	TRUE	FALSE	FALSE	FALSE	FALSE	TRUE	TRUE	TRUE	TRUE	FALSE	FALSE	FALSE	TRUE	TRUE
chr2	45780057	45782506	28	1713.649576	0	0.829699428	0.822377318	0.929651509	0.839444891	0.642058885	0.910160355	0.93849009	0.938065482	0.296431205	TRUE	FALSE	FALSE	TRUE	TRUE	TRUE	TRUE	TRUE	TRUE	TRUE	TRUE	TRUE	TRUE	TRUE	FALSE	FALSE	FALSE	FALSE	FALSE	TRUE	TRUE	TRUE	TRUE	FALSE	FALSE	FALSE	TRUE	TRUE
chr9	137294218	137295047	20	1713.620175	0	0.414349336	0.458607054	0.64108548	0.419264886	0.450117969	0.508613934	0.592615952	0.64190105	0.227551714	FALSE	FALSE	FALSE	FALSE	TRUE	TRUE	TRUE	FALSE	FALSE	FALSE	TRUE	TRUE	TRUE	FALSE	FALSE	TRUE	TRUE	FALSE	FALSE	TRUE	TRUE	TRUE	TRUE	FALSE	FALSE	FALSE	TRUE	TRUE
chr14	65835365	65837194	23	1713.587785	0	0.847720628	0.894993886	0.963398042	0.885028808	0.683696332	0.932660147	0.937451929	0.957662476	0.279701709	TRUE	FALSE	FALSE	FALSE	FALSE	TRUE	TRUE	TRUE	TRUE	TRUE	TRUE	TRUE	TRUE	FALSE	TRUE	FALSE	FALSE	FALSE	FALSE	TRUE	TRUE	TRUE	FALSE	FALSE	FALSE	FALSE	FALSE	FALSE
chr6	161084345	161086053	23	1713.584937	0	0.83490918	0.741367064	0.962064048	0.722264425	0.804123266	0.927789724	0.951065023	0.956717157	0.239799623	TRUE	FALSE	TRUE	TRUE	TRUE	TRUE	TRUE	FALSE	FALSE	TRUE	TRUE	TRUE	TRUE	TRUE	FALSE	FALSE	FALSE	FALSE	FALSE	TRUE	TRUE	TRUE	TRUE	FALSE	FALSE	FALSE	TRUE	TRUE
chr6	109456421	109457676	31	1713.583738	0	0.650426131	0.664615207	0.410593923	0.622554582	0.645425209	0.523472539	0.558632567	0.449757714	0.254021284	FALSE	FALSE	FALSE	FALSE	FALSE	TRUE	TRUE	FALSE	FALSE	FALSE	TRUE	FALSE	TRUE	TRUE	TRUE	FALSE	TRUE	FALSE	FALSE	TRUE	TRUE	FALSE	TRUE	FALSE	TRUE	TRUE	TRUE	FALSE
chr16	86476191	86477335	21	1713.578455	0	0.816063357	0.731280341	0.936315158	0.686499516	0.819297807	0.909714344	0.931023537	0.930769839	0.249815642	TRUE	FALSE	TRUE	TRUE	TRUE	TRUE	TRUE	FALSE	TRUE	TRUE	TRUE	TRUE	TRUE	TRUE	TRUE	FALSE	FALSE	FALSE	TRUE	TRUE	TRUE	TRUE	TRUE	FALSE	FALSE	FALSE	TRUE	TRUE
chr10	121634842	121637260	27	1713.545207	0	0.849314406	0.805798907	0.922525424	0.831430994	0.665779937	0.921183381	0.912724253	0.916107013	0.256745487	TRUE	FALSE	FALSE	TRUE	TRUE	TRUE	TRUE	TRUE	TRUE	TRUE	TRUE	TRUE	TRUE	TRUE	FALSE	FALSE	FALSE	FALSE	FALSE	FALSE	FALSE	FALSE	TRUE	FALSE	FALSE	FALSE	TRUE	TRUE
chr1	159187248	159188952	35	1713.478687	0	0.562691207	0.544669888	0.748166415	0.562996828	0.460340808	0.603927842	0.688976362	0.75432727	0.293986462	TRUE	FALSE	FALSE	FALSE	TRUE	TRUE	TRUE	FALSE	FALSE	TRUE	TRUE	TRUE	TRUE	FALSE	FALSE	TRUE	TRUE	FALSE	FALSE	TRUE	TRUE	TRUE	TRUE	FALSE	FALSE	FALSE	TRUE	TRUE
chr14	104223710	104224721	28	1713.402653	0	0.780249123	0.763448794	0.93865454	0.838156698	0.684194255	0.620299119	0.916144854	0.940636476	0.320337357	TRUE	FALSE	FALSE	TRUE	TRUE	TRUE	TRUE	FALSE	FALSE	FALSE	TRUE	TRUE	TRUE	FALSE	TRUE	TRUE	TRUE	TRUE	FALSE	TRUE	TRUE	TRUE	TRUE	FALSE	FALSE	FALSE	TRUE	TRUE
chr2	113328699	113329697	16	1713.374993	0	0.853550856	0.942456604	0.717784376	0.947184433	0.647244732	0.864688996	0.531300685	0.672006234	0.415883748	TRUE	FALSE	FALSE	FALSE	TRUE	TRUE	TRUE	TRUE	TRUE	TRUE	FALSE	TRUE	FALSE	FALSE	FALSE	TRUE	TRUE	TRUE	FALSE	TRUE	TRUE	TRUE	TRUE	FALSE	TRUE	TRUE	TRUE	TRUE
chr5	153080505	153082230	20	1713.356495	0	0.780756596	0.849636979	0.670740972	0.869946334	0.582915128	0.819159337	0.72314985	0.605484063	0.287031206	TRUE	FALSE	TRUE	FALSE	TRUE	TRUE	TRUE	TRUE	TRUE	TRUE	FALSE	TRUE	FALSE	FALSE	FALSE	TRUE	TRUE	TRUE	FALSE	TRUE	TRUE	FALSE	TRUE	FALSE	FALSE	TRUE	TRUE	TRUE
chr2	9226976	9228029	17	1713.347872	0	0.708167161	0.598015705	0.442330156	0.567208269	0.79766893	0.860829162	0.576506662	0.480159091	0.418499005	TRUE	FALSE	TRUE	TRUE	FALSE	TRUE	TRUE	FALSE	TRUE	FALSE	TRUE	TRUE	TRUE	TRUE	TRUE	TRUE	TRUE	TRUE	TRUE	TRUE	TRUE	TRUE	TRUE	FALSE	TRUE	TRUE	TRUE	FALSE
chr7	133169702	133171200	30	1713.341316	0	0.901437764	0.919672291	0.773408514	0.911466371	0.907620569	0.904269703	0.869339207	0.707860981	0.21181131	FALSE	FALSE	FALSE	FALSE	FALSE	TRUE	TRUE	FALSE	FALSE	FALSE	TRUE	FALSE	TRUE	FALSE	FALSE	TRUE	TRUE	FALSE	FALSE	TRUE	TRUE	FALSE	TRUE	TRUE	TRUE	TRUE	TRUE	FALSE
chr9	127398328	127399370	18	1713.317066	0	0.679927475	0.668618758	0.848159067	0.603970369	0.617091517	0.744952948	0.807316478	0.858704363	0.254733994	FALSE	FALSE	FALSE	TRUE	TRUE	TRUE	TRUE	FALSE	FALSE	TRUE	TRUE	TRUE	TRUE	TRUE	FALSE	TRUE	TRUE	TRUE	FALSE	TRUE	TRUE	TRUE	TRUE	FALSE	FALSE	FALSE	TRUE	TRUE
chr5	29013026	29013286	4	1713.227513	0	0.902844042	0.937516129	0.472854667	0.931338039	0.92894725	0.915483246	0.654054063	0.464243839	0.47327229	FALSE	FALSE	FALSE	FALSE	TRUE	TRUE	TRUE	FALSE	FALSE	FALSE	TRUE	TRUE	TRUE	FALSE	FALSE	TRUE	TRUE	TRUE	FALSE	TRUE	TRUE	TRUE	TRUE	FALSE	TRUE	TRUE	TRUE	TRUE
chr19	7292743	7293330	14	1713.19924	0	0.336421306	0.329771554	0.616773898	0.287989415	0.30233498	0.400373933	0.490390521	0.603711956	0.328784483	FALSE	FALSE	FALSE	TRUE	TRUE	TRUE	TRUE	FALSE	FALSE	TRUE	TRUE	TRUE	TRUE	FALSE	FALSE	TRUE	TRUE	FALSE	FALSE	TRUE	TRUE	TRUE	TRUE	FALSE	TRUE	TRUE	TRUE	TRUE
chr2	127491035	127493729	43	1713.198163	0	0.882992082	0.903696506	0.807695518	0.911490814	0.904596846	0.919518976	0.757569919	0.79616213	0.161949058	FALSE	FALSE	FALSE	FALSE	TRUE	TRUE	TRUE	FALSE	FALSE	FALSE	TRUE	TRUE	TRUE	FALSE	FALSE	TRUE	TRUE	TRUE	FALSE	TRUE	TRUE	TRUE	TRUE	FALSE	FALSE	FALSE	TRUE	TRUE
chr18	59221274	59222316	20	1713.195443	0	0.559950772	0.433060467	0.646854049	0.433061371	0.292257859	0.634214867	0.626755271	0.595420217	0.35459619	TRUE	FALSE	TRUE	TRUE	TRUE	TRUE	TRUE	TRUE	TRUE	TRUE	TRUE	TRUE	TRUE	TRUE	FALSE	FALSE	FALSE	FALSE	TRUE	FALSE	FALSE	FALSE	TRUE	FALSE	FALSE	FALSE	TRUE	TRUE
chr3	126988837	126989241	15	1713.143922	0	0.693254948	0.698716682	0.95448662	0.55695331	0.653152101	0.72883739	0.936929699	0.968253417	0.411300107	FALSE	TRUE	TRUE	TRUE	TRUE	TRUE	TRUE	FALSE	FALSE	FALSE	TRUE	TRUE	TRUE	FALSE	FALSE	TRUE	TRUE	TRUE	FALSE	TRUE	TRUE	TRUE	TRUE	FALSE	FALSE	FALSE	TRUE	TRUE
chr1	151510117	151510748	16	1713.141039	0	0.382055929	0.483144582	0.696565006	0.467103547	0.340303419	0.316875679	0.576417039	0.652667186	0.379689327	TRUE	FALSE	FALSE	TRUE	TRUE	TRUE	TRUE	FALSE	TRUE	FALSE	TRUE	TRUE	TRUE	TRUE	FALSE	TRUE	TRUE	TRUE	TRUE	TRUE	TRUE	TRUE	TRUE	FALSE	TRUE	FALSE	TRUE	FALSE
chr18	39238491	39238684	10	1713.086754	0	0.792222155	0.694548184	0.945607346	0.606580476	0.75684033	0.949753066	0.929392699	0.947854649	0.34317259	TRUE	TRUE	TRUE	TRUE	TRUE	TRUE	TRUE	FALSE	FALSE	TRUE	TRUE	TRUE	TRUE	TRUE	TRUE	FALSE	FALSE	FALSE	TRUE	TRUE	TRUE	TRUE	TRUE	FALSE	FALSE	FALSE	TRUE	TRUE
chr11	124718852	124719460	17	1713.070013	0	0.177622004	0.218004863	0.24582542	0.153393952	0.176788872	0.456648333	0.50998295	0.178514857	0.356588997	FALSE	FALSE	FALSE	TRUE	TRUE	FALSE	TRUE	FALSE	FALSE	TRUE	FALSE	TRUE	FALSE	TRUE	TRUE	TRUE	TRUE	FALSE	FALSE	FALSE	FALSE	TRUE	FALSE	FALSE	TRUE	TRUE	FALSE	TRUE
chr1	19918130	19919679	23	1713.037281	0	0.520413381	0.419799382	0.558800849	0.41884396	0.477429343	0.767687184	0.701826109	0.574931371	0.348843224	FALSE	FALSE	FALSE	TRUE	TRUE	TRUE	TRUE	FALSE	FALSE	TRUE	TRUE	TRUE	TRUE	TRUE	TRUE	TRUE	TRUE	FALSE	FALSE	TRUE	FALSE	TRUE	TRUE	FALSE	TRUE	FALSE	TRUE	TRUE
chr14	90755615	90757900	25	1712.965881	0	0.678765015	0.607954597	0.664284173	0.497813441	0.570268906	0.712169961	0.770829071	0.654238627	0.27301563	FALSE	FALSE	TRUE	TRUE	TRUE	TRUE	TRUE	FALSE	FALSE	TRUE	TRUE	TRUE	TRUE	FALSE	FALSE	FALSE	FALSE	FALSE	FALSE	FALSE	FALSE	FALSE	TRUE	FALSE	FALSE	FALSE	TRUE	TRUE
chr22	19762850	19764326	40	1712.950055	0	0.571034565	0.706729823	0.434198832	0.655083015	0.691397689	0.570131278	0.48025707	0.409188177	0.297541645	FALSE	FALSE	FALSE	FALSE	TRUE	TRUE	TRUE	FALSE	FALSE	FALSE	TRUE	TRUE	TRUE	FALSE	FALSE	TRUE	FALSE	FALSE	FALSE	TRUE	FALSE	FALSE	TRUE	FALSE	FALSE	FALSE	TRUE	TRUE
chr8	963680	964572	19	1712.937714	0	0.890027716	0.89612223	0.909127446	0.848509205	0.605591402	0.913522419	0.928680069	0.89160956	0.323088667	TRUE	FALSE	FALSE	TRUE	TRUE	FALSE	FALSE	TRUE	TRUE	TRUE	TRUE	TRUE	TRUE	FALSE	FALSE	FALSE	FALSE	FALSE	FALSE	FALSE	FALSE	FALSE	FALSE	FALSE	FALSE	FALSE	FALSE	FALSE
chr2	221491798	221494854	38	1712.900604	0	0.660958864	0.644496965	0.487410175	0.626332176	0.448432832	0.784490321	0.660709477	0.586403129	0.336057489	TRUE	FALSE	FALSE	TRUE	FALSE	FALSE	TRUE	TRUE	TRUE	TRUE	FALSE	TRUE	FALSE	TRUE	TRUE	TRUE	TRUE	FALSE	FALSE	FALSE	TRUE	FALSE	TRUE	FALSE	TRUE	FALSE	FALSE	FALSE
chr11	17851019	17852275	9	1712.86813	0	0.819518334	0.853338016	0.504048306	0.863654551	0.772845214	0.841152108	0.675810252	0.49240504	0.371249511	TRUE	FALSE	FALSE	FALSE	TRUE	TRUE	TRUE	FALSE	TRUE	FALSE	TRUE	TRUE	TRUE	FALSE	FALSE	TRUE	TRUE	TRUE	FALSE	TRUE	TRUE	TRUE	TRUE	FALSE	TRUE	TRUE	TRUE	TRUE
chr14	70654447	70655506	26	1712.86474	0	0.83962234	0.755437401	0.930196889	0.741029471	0.722382414	0.888340194	0.903615915	0.939490882	0.217108468	FALSE	FALSE	TRUE	TRUE	TRUE	TRUE	TRUE	TRUE	FALSE	TRUE	TRUE	TRUE	TRUE	TRUE	FALSE	FALSE	FALSE	FALSE	FALSE	TRUE	TRUE	FALSE	TRUE	FALSE	FALSE	FALSE	TRUE	TRUE
chr12	70254423	70254752	7	1712.851463	0	0.71513973	0.7573705	0.331039318	0.756397316	0.664955027	0.855284944	0.55812435	0.313303055	0.541981888	TRUE	FALSE	FALSE	TRUE	TRUE	TRUE	TRUE	FALSE	TRUE	TRUE	TRUE	TRUE	TRUE	TRUE	TRUE	TRUE	TRUE	TRUE	FALSE	TRUE	TRUE	TRUE	TRUE	FALSE	TRUE	TRUE	TRUE	TRUE
chr18	3557348	3557922	11	1712.837162	0	0.779953901	0.730332159	0.949735574	0.668954757	0.673808974	0.953870469	0.95226025	0.948700894	0.284915711	FALSE	FALSE	TRUE	TRUE	TRUE	TRUE	TRUE	TRUE	FALSE	TRUE	TRUE	TRUE	TRUE	TRUE	TRUE	FALSE	FALSE	FALSE	FALSE	TRUE	TRUE	TRUE	TRUE	FALSE	FALSE	FALSE	TRUE	TRUE
chr16	75023405	75023670	10	1712.77122	0	0.93294883	0.957532574	0.593259908	0.953957107	0.872280532	0.941844512	0.797449153	0.630099051	0.364272665	TRUE	FALSE	FALSE	FALSE	TRUE	TRUE	TRUE	FALSE	TRUE	FALSE	TRUE	TRUE	TRUE	FALSE	FALSE	TRUE	TRUE	TRUE	FALSE	TRUE	TRUE	TRUE	TRUE	FALSE	TRUE	TRUE	TRUE	TRUE
chr10	7444736	7445088	19	1712.701423	0	0.2077162	0.253737426	0.520638212	0.257921734	0.193017612	0.185986373	0.378213768	0.476363725	0.334651839	FALSE	FALSE	FALSE	FALSE	TRUE	TRUE	TRUE	FALSE	FALSE	FALSE	TRUE	TRUE	TRUE	FALSE	FALSE	TRUE	TRUE	TRUE	FALSE	TRUE	TRUE	TRUE	TRUE	FALSE	TRUE	TRUE	TRUE	TRUE
chr20	34907178	34907880	10	1712.688961	0	0.646204252	0.606503201	0.876620302	0.530960439	0.611606291	0.729365429	0.856015624	0.892104834	0.361144395	FALSE	FALSE	TRUE	TRUE	TRUE	TRUE	TRUE	FALSE	FALSE	TRUE	TRUE	TRUE	TRUE	FALSE	FALSE	TRUE	TRUE	TRUE	FALSE	TRUE	TRUE	TRUE	TRUE	FALSE	FALSE	FALSE	TRUE	TRUE
chr4	10440739	10442804	17	1712.685465	0	0.872556452	0.792307547	0.955193621	0.753057826	0.749862914	0.894537577	0.948390812	0.955316219	0.205453305	FALSE	FALSE	TRUE	TRUE	TRUE	TRUE	TRUE	TRUE	FALSE	TRUE	TRUE	TRUE	TRUE	TRUE	FALSE	FALSE	FALSE	FALSE	TRUE	TRUE	TRUE	TRUE	TRUE	FALSE	FALSE	FALSE	TRUE	TRUE
chr10	113140000	113141300	22	1712.636381	0	0.954685225	0.957365353	0.767286978	0.941862305	0.936412688	0.922698657	0.783664644	0.745976701	0.211388652	FALSE	FALSE	FALSE	FALSE	TRUE	TRUE	TRUE	FALSE	FALSE	FALSE	TRUE	TRUE	TRUE	FALSE	FALSE	TRUE	TRUE	TRUE	FALSE	TRUE	TRUE	TRUE	TRUE	FALSE	FALSE	FALSE	TRUE	TRUE
chr7	149013447	149015141	25	1712.613359	0	0.881057454	0.92826365	0.835850671	0.942009657	0.636797299	0.942926713	0.907025974	0.809237638	0.306129414	TRUE	FALSE	FALSE	FALSE	FALSE	TRUE	TRUE	TRUE	TRUE	TRUE	TRUE	TRUE	TRUE	FALSE	FALSE	TRUE	TRUE	FALSE	FALSE	FALSE	FALSE	FALSE	TRUE	FALSE	FALSE	TRUE	TRUE	FALSE
chr6	157631508	157633570	27	1712.590991	0	0.605470592	0.636588499	0.716290997	0.609452596	0.528880259	0.819246821	0.723987709	0.695150191	0.290366561	TRUE	FALSE	FALSE	TRUE	TRUE	TRUE	TRUE	FALSE	TRUE	TRUE	TRUE	TRUE	TRUE	TRUE	TRUE	TRUE	TRUE	TRUE	FALSE	TRUE	TRUE	TRUE	TRUE	FALSE	FALSE	FALSE	FALSE	TRUE
chr11	78962414	78962854	15	1712.575288	0	0.319502513	0.488407115	0.69336198	0.479886843	0.397638333	0.29195879	0.524597074	0.684170897	0.40140319	FALSE	FALSE	TRUE	TRUE	FALSE	TRUE	TRUE	FALSE	FALSE	TRUE	TRUE	TRUE	TRUE	TRUE	FALSE	TRUE	TRUE	TRUE	TRUE	TRUE	TRUE	TRUE	TRUE	FALSE	TRUE	TRUE	TRUE	FALSE
chr7	157971293	157971624	7	1712.465724	0	0.640565827	0.720880323	0.246632023	0.75094656	0.573207066	0.741694939	0.414943088	0.232101787	0.518844773	TRUE	FALSE	TRUE	FALSE	TRUE	TRUE	TRUE	FALSE	TRUE	TRUE	TRUE	TRUE	TRUE	FALSE	FALSE	TRUE	TRUE	TRUE	FALSE	TRUE	TRUE	TRUE	TRUE	FALSE	TRUE	TRUE	TRUE	TRUE
chr8	104379993	104380792	8	1712.457443	0	0.82273575	0.899075184	0.578483776	0.898171186	0.894906952	0.657347664	0.658212556	0.550501442	0.348573742	FALSE	FALSE	TRUE	TRUE	TRUE	TRUE	TRUE	FALSE	FALSE	TRUE	TRUE	TRUE	TRUE	TRUE	TRUE	TRUE	TRUE	FALSE	FALSE	TRUE	TRUE	TRUE	TRUE	FALSE	TRUE	TRUE	TRUE	TRUE
chr5	139664986	139666197	23	1712.427928	0	0.607673941	0.627005788	0.854963047	0.556746665	0.39990126	0.693693902	0.875697144	0.899637046	0.499735786	TRUE	FALSE	FALSE	FALSE	TRUE	TRUE	TRUE	TRUE	TRUE	TRUE	TRUE	TRUE	TRUE	FALSE	FALSE	TRUE	TRUE	TRUE	FALSE	TRUE	TRUE	TRUE	TRUE	FALSE	FALSE	FALSE	TRUE	TRUE
chr16	27960165	27961278	27	1712.422874	0	0.790468643	0.795582511	0.895894797	0.76563782	0.661824435	0.917779239	0.926678816	0.900891747	0.264854381	TRUE	FALSE	FALSE	TRUE	TRUE	TRUE	TRUE	TRUE	TRUE	TRUE	TRUE	TRUE	TRUE	TRUE	TRUE	FALSE	FALSE	FALSE	FALSE	TRUE	TRUE	TRUE	TRUE	FALSE	FALSE	FALSE	TRUE	TRUE
chr20	38214450	38215245	19	1712.417764	0	0.62501625	0.582464688	0.804066719	0.567554089	0.398660177	0.774284035	0.779008728	0.789011751	0.405406542	TRUE	FALSE	FALSE	TRUE	TRUE	TRUE	TRUE	TRUE	TRUE	TRUE	TRUE	TRUE	TRUE	TRUE	TRUE	FALSE	FALSE	FALSE	FALSE	TRUE	TRUE	TRUE	TRUE	FALSE	FALSE	FALSE	TRUE	TRUE
chr6	16974727	16975885	13	1712.397443	0	0.885005553	0.917064326	0.675357575	0.918899794	0.894541659	0.837572178	0.728023004	0.658592358	0.260307436	FALSE	FALSE	FALSE	TRUE	TRUE	TRUE	TRUE	FALSE	FALSE	FALSE	TRUE	TRUE	TRUE	TRUE	FALSE	TRUE	TRUE	TRUE	FALSE	TRUE	TRUE	TRUE	TRUE	FALSE	FALSE	FALSE	TRUE	TRUE
chr5	112669293	112670888	19	1712.390345	0	0.717021511	0.683619907	0.527258309	0.741029404	0.694936231	0.800813975	0.599176538	0.517016848	0.283797127	FALSE	FALSE	FALSE	FALSE	TRUE	TRUE	TRUE	FALSE	FALSE	TRUE	TRUE	TRUE	TRUE	TRUE	TRUE	TRUE	TRUE	TRUE	FALSE	TRUE	TRUE	TRUE	TRUE	FALSE	TRUE	TRUE	TRUE	TRUE
chr15	31719139	31720193	13	1712.376945	0	0.625718206	0.586539527	0.834779514	0.538743338	0.58975501	0.788194907	0.82758776	0.854899076	0.316155738	FALSE	FALSE	TRUE	TRUE	TRUE	TRUE	TRUE	FALSE	FALSE	TRUE	TRUE	TRUE	TRUE	TRUE	TRUE	FALSE	FALSE	FALSE	FALSE	TRUE	TRUE	TRUE	TRUE	FALSE	FALSE	FALSE	TRUE	TRUE
chr4	182436093	182437524	22	1712.352053	0	0.801829272	0.737733763	0.965712634	0.69308896	0.783198894	0.946173309	0.955989077	0.962002175	0.272623674	TRUE	FALSE	TRUE	TRUE	TRUE	TRUE	TRUE	FALSE	FALSE	TRUE	TRUE	TRUE	TRUE	TRUE	TRUE	FALSE	FALSE	FALSE	FALSE	TRUE	TRUE	TRUE	TRUE	FALSE	FALSE	FALSE	TRUE	TRUE
chr12	103806773	103809363	26	1712.293633	0	0.864409676	0.842071286	0.904498627	0.861908519	0.639250856	0.898991751	0.939611331	0.910490403	0.300360475	TRUE	FALSE	FALSE	FALSE	TRUE	FALSE	FALSE	TRUE	TRUE	TRUE	TRUE	TRUE	TRUE	FALSE	FALSE	FALSE	FALSE	FALSE	FALSE	FALSE	FALSE	FALSE	FALSE	FALSE	FALSE	FALSE	FALSE	TRUE
chr11	60730962	60732687	33	1712.292981	0	0.858424825	0.861998022	0.956659253	0.879868687	0.736227019	0.895573061	0.94268548	0.961819763	0.225592744	TRUE	FALSE	FALSE	FALSE	TRUE	TRUE	TRUE	TRUE	TRUE	TRUE	TRUE	TRUE	TRUE	FALSE	FALSE	FALSE	FALSE	FALSE	FALSE	TRUE	TRUE	TRUE	TRUE	FALSE	FALSE	FALSE	TRUE	TRUE
chr13	26964435	26965436	17	1712.292849	0	0.726521465	0.727451608	0.867226095	0.675567063	0.585387757	0.911973083	0.847446218	0.87085008	0.326585326	TRUE	FALSE	FALSE	TRUE	TRUE	TRUE	TRUE	TRUE	TRUE	TRUE	TRUE	TRUE	TRUE	TRUE	TRUE	FALSE	FALSE	FALSE	FALSE	TRUE	TRUE	TRUE	TRUE	FALSE	FALSE	FALSE	TRUE	TRUE
chr16	1200066	1200452	11	1712.289494	0	0.876797053	0.949107831	0.573221126	0.942222727	0.928976636	0.93534918	0.814237638	0.440129625	0.508978206	FALSE	FALSE	FALSE	FALSE	FALSE	TRUE	TRUE	FALSE	FALSE	FALSE	TRUE	FALSE	TRUE	FALSE	FALSE	TRUE	TRUE	FALSE	FALSE	TRUE	TRUE	FALSE	TRUE	TRUE	TRUE	TRUE	TRUE	FALSE
chr2	102539269	102539959	21	1712.273147	0	0.843463754	0.717267615	0.896274051	0.755931941	0.674144719	0.885100464	0.888561174	0.89789087	0.223746151	TRUE	FALSE	TRUE	TRUE	TRUE	TRUE	TRUE	TRUE	FALSE	TRUE	TRUE	TRUE	TRUE	TRUE	FALSE	FALSE	FALSE	FALSE	TRUE	FALSE	FALSE	FALSE	TRUE	FALSE	FALSE	FALSE	TRUE	TRUE
chr2	85194850	85195798	14	1712.199134	0	0.74089581	0.862147303	0.553612139	0.862820863	0.653986356	0.802987352	0.646781417	0.509916531	0.352904331	TRUE	FALSE	TRUE	FALSE	TRUE	TRUE	TRUE	FALSE	TRUE	TRUE	TRUE	FALSE	TRUE	FALSE	FALSE	TRUE	TRUE	TRUE	TRUE	TRUE	TRUE	TRUE	TRUE	FALSE	TRUE	TRUE	TRUE	TRUE
chr10	132606632	132607002	14	1712.184132	0	0.77911762	0.768764867	0.302315126	0.722412044	0.482081291	0.821993258	0.693576022	0.269945452	0.552047806	TRUE	FALSE	FALSE	FALSE	FALSE	TRUE	TRUE	TRUE	TRUE	TRUE	TRUE	TRUE	TRUE	FALSE	FALSE	TRUE	TRUE	FALSE	FALSE	TRUE	TRUE	FALSE	TRUE	FALSE	TRUE	TRUE	TRUE	FALSE
chr5	165780189	165780682	3	1712.181353	0	0.811046474	0.912630378	0.324981513	0.919509232	0.805128688	0.835338245	0.49073375	0.315977904	0.603531329	TRUE	FALSE	TRUE	FALSE	TRUE	TRUE	TRUE	FALSE	TRUE	FALSE	TRUE	TRUE	TRUE	FALSE	FALSE	TRUE	TRUE	TRUE	FALSE	TRUE	TRUE	TRUE	TRUE	FALSE	TRUE	TRUE	TRUE	TRUE
chr1	241640812	241642026	19	1712.140759	0	0.622353524	0.602201866	0.726688966	0.431794906	0.630295679	0.791100141	0.803271441	0.691527613	0.371476535	TRUE	TRUE	TRUE	TRUE	TRUE	TRUE	TRUE	FALSE	FALSE	TRUE	FALSE	TRUE	FALSE	TRUE	TRUE	FALSE	FALSE	FALSE	FALSE	FALSE	FALSE	TRUE	TRUE	FALSE	TRUE	TRUE	FALSE	TRUE
chr3	25042989	25043883	11	1712.080035	0	0.821623178	0.961394582	0.649323493	0.94082077	0.880766059	0.926786855	0.722359727	0.655720945	0.312071088	FALSE	FALSE	TRUE	FALSE	TRUE	TRUE	TRUE	FALSE	TRUE	FALSE	TRUE	TRUE	TRUE	FALSE	TRUE	TRUE	TRUE	TRUE	TRUE	TRUE	TRUE	TRUE	TRUE	FALSE	TRUE	FALSE	TRUE	TRUE
chr13	45078122	45079679	21	1712.07151	0	0.775407149	0.881322248	0.954978136	0.860684155	0.673696314	0.95241833	0.952366997	0.959502116	0.285805802	TRUE	FALSE	TRUE	TRUE	TRUE	TRUE	TRUE	FALSE	TRUE	TRUE	TRUE	TRUE	TRUE	FALSE	TRUE	FALSE	FALSE	FALSE	TRUE	TRUE	TRUE	TRUE	FALSE	FALSE	FALSE	FALSE	FALSE	FALSE
chr3	53047018	53048187	22	1711.899297	0	0.491238249	0.461260838	0.598723573	0.426298107	0.432907094	0.582758458	0.655863055	0.578341083	0.229564948	FALSE	FALSE	FALSE	TRUE	TRUE	TRUE	TRUE	FALSE	FALSE	TRUE	TRUE	TRUE	TRUE	TRUE	TRUE	FALSE	FALSE	FALSE	FALSE	TRUE	TRUE	TRUE	TRUE	FALSE	FALSE	FALSE	TRUE	TRUE
chr7	30267919	30270811	25	1711.834459	0	0.768051114	0.768917829	0.941675371	0.774788632	0.729362775	0.82910185	0.905063577	0.947823576	0.2184608	FALSE	FALSE	FALSE	FALSE	TRUE	TRUE	TRUE	FALSE	FALSE	TRUE	TRUE	TRUE	TRUE	FALSE	FALSE	TRUE	TRUE	FALSE	FALSE	TRUE	TRUE	TRUE	TRUE	FALSE	FALSE	FALSE	TRUE	TRUE
chr12	131486891	131488743	22	1711.824242	0	0.730294519	0.764374786	0.898218917	0.761869998	0.646821468	0.819203003	0.897553413	0.924762834	0.277941366	TRUE	FALSE	FALSE	FALSE	TRUE	TRUE	TRUE	TRUE	TRUE	TRUE	TRUE	TRUE	TRUE	FALSE	TRUE	TRUE	TRUE	TRUE	FALSE	TRUE	TRUE	TRUE	TRUE	FALSE	FALSE	FALSE	TRUE	TRUE
chr7	151806167	151807847	35	1711.768633	0	0.808559442	0.761945777	0.908514498	0.716706917	0.638647815	0.920285178	0.923265142	0.905845968	0.284617327	FALSE	FALSE	FALSE	TRUE	TRUE	TRUE	TRUE	TRUE	TRUE	TRUE	TRUE	TRUE	TRUE	TRUE	FALSE	FALSE	FALSE	FALSE	FALSE	FALSE	FALSE	FALSE	TRUE	FALSE	FALSE	FALSE	TRUE	TRUE
chr5	115506690	115507683	14	1711.763352	0	0.742802557	0.782499324	0.527092118	0.794272495	0.73051115	0.767655484	0.565731187	0.499534507	0.294737988	FALSE	FALSE	FALSE	FALSE	TRUE	TRUE	TRUE	FALSE	FALSE	FALSE	TRUE	TRUE	TRUE	FALSE	FALSE	TRUE	TRUE	TRUE	FALSE	TRUE	TRUE	TRUE	TRUE	FALSE	FALSE	FALSE	TRUE	TRUE
chr1	198519431	198521397	20	1711.694869	0	0.787464654	0.640847765	0.683460945	0.521252171	0.812888156	0.885304171	0.686970572	0.683280089	0.364052	TRUE	TRUE	TRUE	TRUE	TRUE	TRUE	TRUE	FALSE	TRUE	FALSE	TRUE	TRUE	TRUE	TRUE	TRUE	TRUE	TRUE	TRUE	TRUE	TRUE	TRUE	TRUE	FALSE	FALSE	FALSE	FALSE	FALSE	FALSE
chr11	110098910	110099704	6	1711.689854	0	0.910652442	0.90957429	0.376521024	0.909334432	0.869941187	0.862814049	0.649393552	0.326440413	0.584212028	FALSE	FALSE	FALSE	FALSE	TRUE	TRUE	TRUE	FALSE	FALSE	FALSE	TRUE	TRUE	TRUE	FALSE	FALSE	TRUE	TRUE	TRUE	FALSE	TRUE	TRUE	TRUE	TRUE	FALSE	TRUE	TRUE	TRUE	TRUE
chr12	52015794	52017977	36	1711.675073	0	0.713728619	0.677749545	0.564986854	0.582732852	0.707360129	0.938862406	0.677536512	0.561988923	0.376873483	TRUE	FALSE	TRUE	TRUE	FALSE	FALSE	FALSE	FALSE	FALSE	TRUE	TRUE	FALSE	TRUE	TRUE	TRUE	TRUE	TRUE	TRUE	FALSE	TRUE	TRUE	FALSE	TRUE	FALSE	TRUE	FALSE	TRUE	FALSE
chr10	79158975	79160168	23	1711.64602	0	0.834476605	0.905629545	0.902522525	0.888104116	0.600739164	0.727310495	0.912545292	0.934271187	0.333532023	TRUE	FALSE	FALSE	TRUE	FALSE	FALSE	FALSE	TRUE	TRUE	TRUE	TRUE	TRUE	TRUE	TRUE	FALSE	TRUE	TRUE	TRUE	FALSE	TRUE	FALSE	FALSE	FALSE	FALSE	FALSE	FALSE	FALSE	FALSE
chr8	72883004	72883316	6	1711.642083	0	0.615617893	0.517340176	0.881438122	0.408403266	0.377099454	0.768069582	0.890149843	0.898549921	0.521450468	FALSE	TRUE	TRUE	TRUE	TRUE	TRUE	TRUE	TRUE	TRUE	TRUE	TRUE	TRUE	TRUE	TRUE	TRUE	TRUE	TRUE	TRUE	FALSE	TRUE	TRUE	TRUE	TRUE	FALSE	FALSE	FALSE	TRUE	TRUE
chr20	58702209	58703620	39	1711.619981	0	0.907222248	0.910177929	0.944506203	0.927594154	0.621468908	0.942841148	0.937443526	0.945869097	0.324400189	TRUE	FALSE	FALSE	FALSE	FALSE	FALSE	FALSE	TRUE	TRUE	TRUE	TRUE	TRUE	TRUE	FALSE	FALSE	FALSE	FALSE	FALSE	FALSE	FALSE	FALSE	FALSE	FALSE	FALSE	FALSE	FALSE	FALSE	FALSE
chr1	234553278	234555080	35	1711.609775	0	0.740754093	0.753516414	0.80463285	0.763952054	0.643605356	0.679091587	0.850920829	0.803412118	0.207315473	TRUE	FALSE	FALSE	FALSE	TRUE	FALSE	FALSE	TRUE	TRUE	FALSE	TRUE	TRUE	TRUE	FALSE	FALSE	TRUE	TRUE	TRUE	FALSE	TRUE	TRUE	TRUE	FALSE	FALSE	FALSE	FALSE	FALSE	TRUE
chr16	19839285	19840519	17	1711.592474	0	0.839951493	0.848126523	0.529165935	0.832286706	0.766217053	0.861473765	0.698615436	0.526188817	0.335284948	FALSE	FALSE	FALSE	FALSE	TRUE	TRUE	TRUE	FALSE	FALSE	FALSE	TRUE	FALSE	TRUE	FALSE	FALSE	TRUE	TRUE	TRUE	FALSE	TRUE	TRUE	TRUE	TRUE	FALSE	TRUE	TRUE	TRUE	TRUE
chr4	147550704	147551749	12	1711.575474	0	0.828425209	0.884991288	0.630094437	0.904692672	0.807709223	0.89816013	0.705385605	0.612016783	0.292675889	TRUE	FALSE	TRUE	FALSE	TRUE	TRUE	TRUE	FALSE	TRUE	TRUE	TRUE	TRUE	TRUE	FALSE	FALSE	TRUE	TRUE	TRUE	FALSE	TRUE	TRUE	TRUE	TRUE	FALSE	TRUE	TRUE	TRUE	TRUE
chr6	126341252	126342040	10	1711.56598	0	0.740819848	0.55340456	0.806635501	0.658742458	0.423915268	0.778444393	0.802711095	0.811354243	0.387438974	TRUE	TRUE	FALSE	TRUE	TRUE	TRUE	TRUE	TRUE	TRUE	TRUE	TRUE	TRUE	TRUE	TRUE	FALSE	FALSE	FALSE	FALSE	TRUE	FALSE	FALSE	FALSE	TRUE	FALSE	FALSE	FALSE	TRUE	TRUE
chr7	6603834	6605095	26	1711.545938	0	0.887511123	0.811290446	0.884409164	0.790682128	0.6040544	0.936810676	0.89037661	0.873779244	0.332756276	TRUE	FALSE	TRUE	TRUE	TRUE	TRUE	TRUE	TRUE	TRUE	TRUE	TRUE	TRUE	TRUE	TRUE	FALSE	FALSE	FALSE	FALSE	FALSE	FALSE	FALSE	FALSE	FALSE	FALSE	FALSE	FALSE	FALSE	FALSE
chr17	44223579	44224554	16	1711.541884	0	0.778390205	0.701856266	0.877702422	0.720183303	0.55209211	0.852454808	0.886185363	0.892312716	0.340220606	TRUE	FALSE	FALSE	TRUE	TRUE	TRUE	TRUE	TRUE	TRUE	TRUE	TRUE	TRUE	TRUE	TRUE	FALSE	FALSE	FALSE	FALSE	FALSE	TRUE	TRUE	TRUE	TRUE	FALSE	FALSE	FALSE	TRUE	TRUE
chr8	29090802	29092229	17	1711.529428	0	0.914092031	0.944942585	0.76748278	0.950546217	0.890551556	0.875263393	0.641167454	0.828590359	0.309378763	FALSE	FALSE	FALSE	FALSE	TRUE	TRUE	TRUE	FALSE	FALSE	FALSE	TRUE	TRUE	FALSE	FALSE	FALSE	FALSE	TRUE	TRUE	FALSE	FALSE	TRUE	TRUE	TRUE	FALSE	TRUE	TRUE	TRUE	TRUE
chr16	48012956	48015248	32	1711.494594	0	0.666739698	0.742950234	0.531244151	0.758004528	0.60596565	0.73584567	0.558238332	0.553959834	0.226760377	TRUE	FALSE	TRUE	FALSE	TRUE	TRUE	TRUE	FALSE	TRUE	TRUE	FALSE	FALSE	FALSE	FALSE	FALSE	TRUE	TRUE	TRUE	FALSE	TRUE	TRUE	TRUE	TRUE	FALSE	FALSE	FALSE	TRUE	TRUE
chr12	131068945	131070063	27	1711.472143	0	0.871509291	0.922959049	0.942721684	0.926404571	0.6392031	0.876072007	0.944728389	0.950905986	0.311702886	TRUE	FALSE	FALSE	FALSE	FALSE	FALSE	FALSE	TRUE	TRUE	TRUE	TRUE	TRUE	TRUE	FALSE	FALSE	FALSE	FALSE	FALSE	FALSE	FALSE	FALSE	FALSE	FALSE	FALSE	FALSE	FALSE	FALSE	FALSE
chr6	169886725	169887904	24	1711.422862	0	0.838298887	0.755001769	0.948997804	0.768677426	0.703137391	0.952252261	0.948053949	0.958518802	0.255381411	FALSE	FALSE	FALSE	TRUE	TRUE	TRUE	TRUE	TRUE	FALSE	TRUE	TRUE	TRUE	TRUE	TRUE	TRUE	FALSE	FALSE	FALSE	FALSE	TRUE	TRUE	TRUE	TRUE	FALSE	FALSE	FALSE	TRUE	TRUE
chr13	96575709	96577123	20	1711.357603	0	0.935101507	0.912248458	0.966447992	0.853694908	0.666541412	0.950646558	0.963414282	0.966001944	0.299906581	TRUE	FALSE	FALSE	TRUE	TRUE	TRUE	TRUE	TRUE	TRUE	TRUE	TRUE	TRUE	TRUE	FALSE	FALSE	FALSE	FALSE	FALSE	FALSE	FALSE	FALSE	FALSE	FALSE	FALSE	FALSE	FALSE	FALSE	FALSE
chr21	34745124	34745863	15	1711.355463	0	0.675653389	0.714791685	0.815441836	0.643665582	0.461970613	0.702941881	0.789857241	0.810682373	0.353471223	TRUE	FALSE	FALSE	FALSE	TRUE	TRUE	TRUE	TRUE	TRUE	TRUE	TRUE	TRUE	TRUE	FALSE	FALSE	TRUE	TRUE	TRUE	FALSE	TRUE	TRUE	TRUE	TRUE	FALSE	FALSE	FALSE	TRUE	FALSE
chr12	47995581	47996928	16	1711.341871	0	0.77250181	0.68034532	0.899066336	0.670888175	0.618162151	0.882502231	0.885224773	0.906720715	0.288558564	FALSE	FALSE	TRUE	TRUE	TRUE	TRUE	TRUE	TRUE	FALSE	TRUE	TRUE	TRUE	TRUE	TRUE	TRUE	FALSE	FALSE	FALSE	TRUE	TRUE	TRUE	TRUE	TRUE	FALSE	FALSE	FALSE	TRUE	TRUE
chr17	28767312	28768810	30	1711.292813	0	0.714160938	0.684786317	0.553536437	0.655982359	0.742595961	0.824333137	0.667974505	0.51386819	0.310464947	TRUE	FALSE	FALSE	TRUE	FALSE	TRUE	TRUE	FALSE	FALSE	TRUE	TRUE	FALSE	TRUE	TRUE	TRUE	TRUE	TRUE	TRUE	FALSE	TRUE	TRUE	FALSE	TRUE	FALSE	TRUE	TRUE	TRUE	FALSE
chr6	45853756	45855061	21	1711.274322	0	0.724336872	0.738506899	0.781713592	0.711486663	0.491791824	0.840793544	0.81328276	0.778280953	0.349001721	TRUE	FALSE	FALSE	TRUE	TRUE	FALSE	TRUE	TRUE	TRUE	TRUE	TRUE	TRUE	TRUE	TRUE	TRUE	FALSE	FALSE	FALSE	FALSE	FALSE	FALSE	TRUE	FALSE	FALSE	FALSE	FALSE	FALSE	FALSE
chr1	224650649	224653376	32	1711.261013	0	0.884294845	0.884702841	0.954410546	0.882106731	0.737036189	0.942073221	0.957697868	0.958766702	0.221730513	TRUE	FALSE	FALSE	FALSE	TRUE	TRUE	TRUE	TRUE	TRUE	TRUE	TRUE	TRUE	TRUE	FALSE	FALSE	FALSE	FALSE	FALSE	FALSE	FALSE	FALSE	FALSE	FALSE	FALSE	FALSE	FALSE	FALSE	TRUE
chr10	24968300	24969705	28	1711.256836	0	0.927661579	0.939176623	0.750033267	0.943634387	0.922667571	0.932120713	0.826940468	0.777940257	0.193601121	FALSE	FALSE	FALSE	FALSE	TRUE	TRUE	TRUE	FALSE	FALSE	FALSE	TRUE	TRUE	TRUE	FALSE	FALSE	TRUE	TRUE	TRUE	FALSE	TRUE	TRUE	TRUE	TRUE	FALSE	TRUE	FALSE	TRUE	TRUE
chr8	132658408	132660522	24	1711.231385	0	0.770918381	0.800538632	0.923705529	0.783070056	0.663061129	0.904946885	0.920701779	0.934258216	0.271197087	TRUE	FALSE	FALSE	TRUE	TRUE	TRUE	TRUE	TRUE	TRUE	TRUE	TRUE	TRUE	TRUE	TRUE	TRUE	FALSE	FALSE	FALSE	FALSE	TRUE	TRUE	TRUE	TRUE	FALSE	FALSE	FALSE	TRUE	TRUE
chr20	46346810	46348134	27	1711.219134	0	0.651174546	0.741768825	0.565647209	0.689202404	0.691853098	0.436820683	0.613607765	0.479891601	0.304948141	FALSE	FALSE	FALSE	TRUE	FALSE	TRUE	TRUE	FALSE	FALSE	TRUE	TRUE	TRUE	TRUE	TRUE	TRUE	FALSE	TRUE	TRUE	FALSE	TRUE	FALSE	FALSE	TRUE	TRUE	FALSE	TRUE	TRUE	TRUE
chr10	82078551	82080377	19	1711.132983	0	0.822781752	0.743041911	0.903429004	0.722519364	0.714055239	0.911658802	0.919140403	0.907386611	0.205085163	FALSE	FALSE	TRUE	TRUE	TRUE	TRUE	TRUE	TRUE	FALSE	TRUE	TRUE	TRUE	TRUE	TRUE	TRUE	FALSE	FALSE	FALSE	TRUE	TRUE	TRUE	TRUE	TRUE	FALSE	FALSE	FALSE	TRUE	TRUE
chr11	104163113	104163629	14	1711.073128	0	0.299704006	0.299551237	0.553154759	0.29099617	0.285236636	0.292267402	0.479801333	0.550190859	0.267918124	FALSE	FALSE	FALSE	FALSE	TRUE	TRUE	TRUE	FALSE	FALSE	FALSE	TRUE	TRUE	TRUE	FALSE	FALSE	TRUE	TRUE	TRUE	FALSE	TRUE	TRUE	TRUE	TRUE	FALSE	FALSE	FALSE	TRUE	TRUE
chr7	158057814	158058322	13	1711.001107	0	0.615212614	0.626075915	0.77796445	0.527758845	0.466138346	0.888321532	0.842883778	0.745274712	0.422183186	FALSE	FALSE	FALSE	TRUE	TRUE	TRUE	TRUE	TRUE	TRUE	TRUE	TRUE	TRUE	TRUE	TRUE	TRUE	FALSE	FALSE	FALSE	FALSE	FALSE	TRUE	TRUE	FALSE	FALSE	FALSE	FALSE	FALSE	TRUE
chr1	14966126	14967102	23	1711.001061	0	0.770644844	0.907431673	0.920238292	0.90524698	0.575229868	0.895472031	0.840367187	0.935723355	0.360493487	TRUE	FALSE	TRUE	FALSE	FALSE	FALSE	FALSE	TRUE	TRUE	TRUE	TRUE	TRUE	TRUE	FALSE	TRUE	FALSE	FALSE	FALSE	TRUE	TRUE	TRUE	FALSE	FALSE	FALSE	TRUE	TRUE	FALSE	FALSE
chr14	97387401	97387832	8	1710.987789	0	0.832587698	0.865055271	0.504619768	0.839021982	0.805243228	0.925105568	0.602462383	0.461858999	0.463246569	FALSE	FALSE	FALSE	TRUE	TRUE	TRUE	TRUE	FALSE	FALSE	TRUE	TRUE	TRUE	TRUE	FALSE	FALSE	TRUE	TRUE	TRUE	FALSE	TRUE	TRUE	TRUE	TRUE	FALSE	TRUE	TRUE	TRUE	TRUE
chr2	60529972	60532740	46	1710.987756	0	0.698506534	0.454650924	0.53919758	0.38349432	0.384772556	0.764767543	0.596793016	0.506104509	0.381273222	FALSE	FALSE	TRUE	TRUE	TRUE	FALSE	TRUE	TRUE	FALSE	TRUE	TRUE	TRUE	FALSE	TRUE	FALSE	TRUE	TRUE	TRUE	TRUE	TRUE	FALSE	FALSE	FALSE	FALSE	FALSE	FALSE	FALSE	FALSE
chr18	45850905	45853277	29	1710.904905	0	0.846805282	0.807732599	0.90819705	0.780530112	0.712203151	0.812858268	0.913241772	0.913981138	0.201777987	TRUE	FALSE	TRUE	FALSE	TRUE	TRUE	TRUE	TRUE	TRUE	TRUE	TRUE	TRUE	TRUE	FALSE	FALSE	TRUE	TRUE	TRUE	FALSE	FALSE	FALSE	FALSE	TRUE	FALSE	FALSE	FALSE	TRUE	TRUE
chr3	11633763	11635227	29	1710.878231	0	0.868261011	0.832189334	0.936302189	0.784724927	0.697686675	0.932197348	0.933010522	0.934760931	0.238615514	TRUE	FALSE	FALSE	TRUE	TRUE	TRUE	TRUE	TRUE	TRUE	TRUE	TRUE	TRUE	TRUE	FALSE	FALSE	FALSE	FALSE	FALSE	FALSE	FALSE	FALSE	FALSE	TRUE	FALSE	FALSE	FALSE	FALSE	FALSE
chr18	36785987	36786937	20	1710.874389	0	0.796731453	0.806064951	0.95547307	0.803186666	0.680401764	0.877694855	0.937226655	0.953896378	0.275071306	TRUE	FALSE	FALSE	TRUE	TRUE	TRUE	TRUE	TRUE	TRUE	TRUE	TRUE	TRUE	TRUE	FALSE	FALSE	FALSE	TRUE	FALSE	FALSE	TRUE	TRUE	TRUE	TRUE	FALSE	FALSE	FALSE	TRUE	TRUE
chr1	54222861	54226067	60	1710.867233	0	0.797557815	0.82141611	0.905633344	0.822030284	0.693782638	0.844964276	0.868627568	0.910038633	0.216255995	TRUE	FALSE	FALSE	FALSE	FALSE	FALSE	FALSE	TRUE	TRUE	TRUE	TRUE	TRUE	TRUE	FALSE	FALSE	FALSE	FALSE	FALSE	FALSE	FALSE	FALSE	FALSE	FALSE	FALSE	FALSE	FALSE	FALSE	FALSE
chr4	9155067	9156263	18	1710.849448	0	0.646479225	0.700921076	0.555611922	0.663328409	0.634508385	0.868074184	0.563802377	0.534893336	0.333180847	FALSE	FALSE	FALSE	TRUE	TRUE	TRUE	TRUE	FALSE	FALSE	TRUE	TRUE	TRUE	TRUE	TRUE	TRUE	TRUE	TRUE	TRUE	FALSE	TRUE	TRUE	TRUE	TRUE	FALSE	FALSE	FALSE	TRUE	TRUE
chr3	18222617	18224774	21	1710.794423	0	0.839300067	0.779761281	0.926471261	0.691758961	0.877908723	0.931366168	0.931747865	0.932251764	0.240492802	TRUE	TRUE	TRUE	TRUE	TRUE	TRUE	TRUE	FALSE	TRUE	FALSE	FALSE	FALSE	FALSE	TRUE	TRUE	FALSE	FALSE	FALSE	FALSE	TRUE	TRUE	TRUE	TRUE	FALSE	FALSE	FALSE	TRUE	TRUE
chr9	81595917	81597303	22	1710.745462	0	0.781695935	0.826945065	0.618550357	0.792105133	0.695903201	0.901021291	0.764957904	0.627491871	0.282470935	TRUE	FALSE	FALSE	TRUE	FALSE	TRUE	TRUE	FALSE	TRUE	TRUE	TRUE	FALSE	FALSE	TRUE	TRUE	TRUE	TRUE	TRUE	FALSE	TRUE	TRUE	FALSE	TRUE	FALSE	TRUE	TRUE	TRUE	FALSE
chr1	63568902	63569911	12	1710.736649	0	0.781618664	0.889171188	0.626542202	0.851186302	0.895035567	0.874889197	0.635388451	0.625737287	0.26929828	FALSE	FALSE	FALSE	FALSE	TRUE	TRUE	TRUE	TRUE	FALSE	FALSE	TRUE	TRUE	TRUE	FALSE	TRUE	TRUE	TRUE	TRUE	TRUE	TRUE	TRUE	TRUE	TRUE	FALSE	FALSE	FALSE	TRUE	TRUE
chr15	83292326	83293252	10	1710.636325	0	0.851763977	0.853459199	0.540477194	0.820127692	0.861587929	0.938841273	0.704980143	0.524396306	0.414444967	FALSE	FALSE	FALSE	TRUE	TRUE	TRUE	TRUE	FALSE	FALSE	FALSE	TRUE	TRUE	TRUE	FALSE	FALSE	TRUE	TRUE	TRUE	FALSE	TRUE	TRUE	TRUE	TRUE	FALSE	TRUE	TRUE	TRUE	TRUE
chr7	5234000	5234678	10	1710.612355	0	0.890921845	0.920234873	0.473320756	0.865600356	0.583201405	0.905638656	0.638511188	0.449743436	0.470491437	TRUE	FALSE	FALSE	FALSE	TRUE	TRUE	TRUE	TRUE	TRUE	TRUE	FALSE	FALSE	TRUE	FALSE	FALSE	TRUE	TRUE	TRUE	FALSE	TRUE	TRUE	TRUE	TRUE	FALSE	TRUE	TRUE	TRUE	TRUE
chr17	72487378	72489886	38	1710.59389	0	0.800361298	0.841742922	0.772337238	0.872358561	0.540319435	0.897977123	0.740007923	0.763153661	0.357657688	TRUE	FALSE	FALSE	FALSE	TRUE	FALSE	FALSE	TRUE	TRUE	TRUE	TRUE	TRUE	TRUE	FALSE	FALSE	TRUE	TRUE	TRUE	FALSE	FALSE	FALSE	FALSE	FALSE	FALSE	FALSE	FALSE	FALSE	FALSE
chr16	3993132	3993826	26	1710.516606	0	0.902755158	0.90587905	0.695641969	0.93811703	0.818302845	0.943173213	0.764657239	0.620488041	0.322685172	TRUE	FALSE	FALSE	FALSE	TRUE	TRUE	TRUE	FALSE	FALSE	TRUE	TRUE	FALSE	TRUE	FALSE	FALSE	TRUE	TRUE	TRUE	FALSE	TRUE	TRUE	TRUE	TRUE	FALSE	FALSE	TRUE	TRUE	TRUE
chr11	73705404	73705854	5	1710.514599	0	0.910054218	0.95357909	0.511037316	0.943486492	0.928700441	0.938408893	0.704683474	0.426787482	0.526791608	FALSE	FALSE	FALSE	FALSE	TRUE	TRUE	TRUE	FALSE	FALSE	FALSE	TRUE	TRUE	TRUE	FALSE	FALSE	TRUE	TRUE	TRUE	FALSE	TRUE	TRUE	TRUE	TRUE	TRUE	TRUE	TRUE	TRUE	TRUE
chr14	71625347	71626674	14	1710.486479	0	0.559490336	0.524520999	0.441814536	0.495300903	0.56519743	0.854573815	0.531442044	0.386308422	0.468265393	TRUE	FALSE	FALSE	TRUE	FALSE	TRUE	TRUE	FALSE	FALSE	TRUE	TRUE	FALSE	TRUE	TRUE	TRUE	TRUE	TRUE	TRUE	FALSE	TRUE	TRUE	FALSE	TRUE	FALSE	TRUE	TRUE	TRUE	FALSE
chr3	159842118	159842908	7	1710.451145	0	0.37249208	0.353778053	0.612959662	0.289380633	0.195227592	0.781974648	0.763270083	0.607159066	0.586747056	FALSE	FALSE	FALSE	TRUE	TRUE	TRUE	TRUE	TRUE	TRUE	TRUE	TRUE	TRUE	TRUE	TRUE	TRUE	TRUE	TRUE	FALSE	FALSE	TRUE	TRUE	TRUE	TRUE	FALSE	TRUE	TRUE	TRUE	TRUE
chr12	127854946	127857008	20	1710.449186	0	0.894184642	0.800997779	0.933429871	0.684249993	0.897557812	0.907721702	0.931613681	0.938488639	0.254238646	TRUE	TRUE	TRUE	TRUE	TRUE	TRUE	TRUE	FALSE	TRUE	FALSE	FALSE	FALSE	FALSE	TRUE	FALSE	FALSE	FALSE	FALSE	TRUE	FALSE	FALSE	FALSE	TRUE	FALSE	FALSE	FALSE	TRUE	TRUE
chr5	143093925	143094876	21	1710.433664	0	0.848085525	0.867531811	0.676106885	0.859430071	0.843438266	0.823631788	0.709778644	0.583964678	0.283567132	FALSE	FALSE	FALSE	FALSE	TRUE	TRUE	TRUE	FALSE	FALSE	FALSE	TRUE	TRUE	TRUE	FALSE	FALSE	TRUE	TRUE	TRUE	FALSE	TRUE	TRUE	TRUE	TRUE	TRUE	FALSE	TRUE	TRUE	TRUE
chr21	31529905	31531535	26	1710.432358	0	0.707159455	0.833581992	0.883696945	0.82708511	0.50843731	0.827382086	0.80459831	0.90300519	0.39456788	TRUE	FALSE	TRUE	FALSE	FALSE	FALSE	FALSE	TRUE	TRUE	TRUE	TRUE	TRUE	TRUE	FALSE	FALSE	FALSE	FALSE	FALSE	TRUE	TRUE	TRUE	FALSE	FALSE	FALSE	FALSE	FALSE	FALSE	FALSE
chr1	116818586	116820781	25	1710.420253	0	0.811433257	0.782880638	0.845365935	0.689482964	0.682483872	0.902558462	0.923001897	0.83843386	0.240518025	FALSE	TRUE	TRUE	TRUE	TRUE	TRUE	TRUE	TRUE	TRUE	TRUE	TRUE	TRUE	TRUE	TRUE	TRUE	FALSE	FALSE	FALSE	FALSE	FALSE	FALSE	TRUE	TRUE	FALSE	FALSE	TRUE	FALSE	TRUE
chr11	82719992	82721161	18	1710.358149	0	0.814967705	0.751271332	0.91535719	0.734516411	0.646871717	0.892822615	0.913332352	0.919046266	0.272174549	TRUE	FALSE	FALSE	TRUE	TRUE	TRUE	TRUE	TRUE	TRUE	TRUE	TRUE	TRUE	TRUE	TRUE	FALSE	FALSE	FALSE	FALSE	FALSE	TRUE	TRUE	TRUE	TRUE	FALSE	FALSE	FALSE	TRUE	TRUE
chr5	32240658	32241603	12	1710.336096	0	0.5357622	0.561895669	0.798001096	0.518372772	0.594741974	0.794195591	0.746929436	0.790659666	0.279628325	TRUE	FALSE	FALSE	TRUE	TRUE	TRUE	TRUE	FALSE	FALSE	TRUE	TRUE	TRUE	TRUE	TRUE	TRUE	FALSE	FALSE	FALSE	FALSE	TRUE	TRUE	TRUE	TRUE	FALSE	FALSE	FALSE	TRUE	TRUE
chr16	17459353	17461081	29	1710.304411	0	0.784208584	0.649788405	0.830190363	0.652677611	0.632316885	0.857259043	0.872956426	0.761771332	0.240639542	FALSE	FALSE	TRUE	TRUE	TRUE	TRUE	TRUE	TRUE	FALSE	TRUE	TRUE	TRUE	TRUE	TRUE	FALSE	TRUE	FALSE	FALSE	TRUE	FALSE	FALSE	FALSE	TRUE	FALSE	FALSE	TRUE	FALSE	TRUE
chr7	105667791	105668818	13	1710.296101	0	0.679736586	0.690434245	0.496475777	0.671401471	0.781525531	0.883935562	0.593986958	0.431230977	0.452704585	TRUE	FALSE	FALSE	TRUE	TRUE	TRUE	TRUE	TRUE	TRUE	TRUE	TRUE	TRUE	TRUE	TRUE	TRUE	TRUE	TRUE	TRUE	FALSE	TRUE	TRUE	TRUE	TRUE	FALSE	TRUE	TRUE	TRUE	TRUE
chr6	60371664	60372867	19	1710.266212	0	0.778732875	0.873541181	0.684595174	0.871052104	0.805215699	0.866615662	0.666037552	0.632254999	0.241286182	TRUE	FALSE	TRUE	FALSE	TRUE	TRUE	TRUE	FALSE	TRUE	FALSE	TRUE	TRUE	TRUE	FALSE	TRUE	TRUE	TRUE	TRUE	TRUE	TRUE	TRUE	TRUE	TRUE	FALSE	FALSE	FALSE	TRUE	TRUE
chr20	46107093	46107578	8	1710.210384	0	0.821537674	0.910558878	0.542219862	0.917124702	0.88736061	0.745967352	0.540221909	0.550625814	0.376902793	FALSE	FALSE	TRUE	TRUE	TRUE	TRUE	TRUE	FALSE	FALSE	TRUE	TRUE	TRUE	TRUE	TRUE	FALSE	TRUE	TRUE	TRUE	FALSE	TRUE	TRUE	TRUE	TRUE	FALSE	FALSE	FALSE	TRUE	TRUE
chr12	94716448	94717836	19	1710.180101	0	0.859665608	0.873604777	0.937953351	0.820329195	0.609752866	0.814293421	0.916984419	0.938209833	0.328456967	TRUE	FALSE	FALSE	FALSE	TRUE	TRUE	TRUE	TRUE	TRUE	TRUE	TRUE	TRUE	TRUE	FALSE	FALSE	TRUE	TRUE	TRUE	FALSE	FALSE	FALSE	FALSE	FALSE	FALSE	FALSE	FALSE	FALSE	FALSE
chr6	156267811	156268228	6	1710.140455	0	0.835453898	0.82230387	0.492285257	0.837258108	0.851043149	0.884066965	0.521749654	0.465561596	0.418505369	FALSE	FALSE	FALSE	FALSE	TRUE	TRUE	TRUE	FALSE	FALSE	FALSE	TRUE	TRUE	TRUE	FALSE	FALSE	TRUE	TRUE	TRUE	FALSE	TRUE	TRUE	TRUE	TRUE	FALSE	FALSE	FALSE	TRUE	TRUE
chr1	153915967	153917161	20	1710.029296	0	0.892559956	0.898956835	0.663670888	0.878737936	0.777485499	0.921186517	0.794109798	0.604775342	0.316411175	TRUE	FALSE	FALSE	FALSE	FALSE	TRUE	TRUE	TRUE	TRUE	TRUE	TRUE	FALSE	TRUE	FALSE	FALSE	TRUE	TRUE	TRUE	FALSE	TRUE	TRUE	FALSE	TRUE	FALSE	TRUE	TRUE	TRUE	TRUE
chr1	119138637	119139644	8	1709.998517	0	0.637227103	0.708276865	0.421801518	0.717400372	0.665192358	0.638943043	0.471504908	0.384383572	0.3330168	FALSE	FALSE	FALSE	FALSE	TRUE	TRUE	TRUE	FALSE	FALSE	FALSE	TRUE	TRUE	TRUE	FALSE	FALSE	TRUE	TRUE	TRUE	FALSE	TRUE	TRUE	TRUE	TRUE	FALSE	FALSE	FALSE	TRUE	TRUE
chr3	147424035	147424950	34	1709.955259	0	0.112839744	0.441731469	0.280384274	0.455695307	0.313690302	0.237364084	0.360628093	0.305428067	0.342855563	TRUE	FALSE	TRUE	TRUE	TRUE	TRUE	TRUE	TRUE	TRUE	FALSE	FALSE	FALSE	FALSE	TRUE	TRUE	FALSE	FALSE	TRUE	TRUE	TRUE	TRUE	TRUE	TRUE	FALSE	FALSE	FALSE	TRUE	FALSE
chr2	45741083	45742375	16	1709.915141	0	0.664387898	0.667368393	0.859247203	0.686077924	0.474979789	0.859064513	0.872041608	0.897237329	0.422257539	TRUE	FALSE	FALSE	TRUE	TRUE	TRUE	TRUE	TRUE	TRUE	TRUE	TRUE	TRUE	TRUE	TRUE	TRUE	FALSE	FALSE	FALSE	FALSE	TRUE	TRUE	TRUE	TRUE	FALSE	FALSE	FALSE	TRUE	TRUE
chr17	81086945	81088209	21	1709.897497	0	0.564082781	0.607217861	0.26303731	0.544552658	0.404797812	0.908785804	0.530226538	0.24518502	0.663600784	TRUE	FALSE	FALSE	TRUE	FALSE	TRUE	TRUE	TRUE	TRUE	TRUE	TRUE	FALSE	TRUE	TRUE	TRUE	TRUE	TRUE	TRUE	FALSE	TRUE	TRUE	FALSE	TRUE	FALSE	TRUE	TRUE	TRUE	FALSE
chr1	154407588	154409842	27	1709.893209	0	0.803647344	0.748638577	0.824114289	0.658926225	0.724043654	0.931333975	0.85115298	0.825597594	0.27240775	FALSE	TRUE	TRUE	TRUE	TRUE	TRUE	TRUE	FALSE	FALSE	TRUE	TRUE	TRUE	TRUE	TRUE	TRUE	FALSE	FALSE	FALSE	FALSE	FALSE	FALSE	FALSE	FALSE	FALSE	FALSE	FALSE	FALSE	TRUE
chr7	44110728	44112494	35	1709.865831	0	0.543483896	0.724703844	0.536818756	0.677403795	0.507284742	0.66803008	0.525738919	0.516776447	0.217419102	TRUE	FALSE	TRUE	FALSE	TRUE	TRUE	TRUE	FALSE	TRUE	TRUE	FALSE	FALSE	FALSE	FALSE	FALSE	TRUE	TRUE	TRUE	TRUE	FALSE	FALSE	FALSE	TRUE	FALSE	FALSE	FALSE	TRUE	TRUE
chr12	130334243	130335260	34	1709.825282	0	0.44736483	0.464957911	0.482948076	0.371108145	0.335303438	0.64265994	0.438458002	0.44170707	0.307356502	FALSE	TRUE	FALSE	TRUE	FALSE	FALSE	TRUE	TRUE	TRUE	TRUE	TRUE	TRUE	TRUE	TRUE	TRUE	TRUE	TRUE	TRUE	FALSE	FALSE	FALSE	FALSE	FALSE	FALSE	FALSE	FALSE	FALSE	FALSE
chr2	133265043	133265638	13	1709.793691	0	0.135979785	0.166093479	0.376603754	0.112395549	0.091517759	0.123326987	0.56187886	0.251502668	0.470361101	FALSE	FALSE	FALSE	FALSE	TRUE	TRUE	TRUE	FALSE	FALSE	FALSE	TRUE	TRUE	TRUE	FALSE	FALSE	TRUE	TRUE	TRUE	FALSE	FALSE	TRUE	TRUE	TRUE	TRUE	TRUE	TRUE	FALSE	TRUE
chr12	32488412	32490023	22	1709.783799	0	0.900077012	0.903871957	0.729584311	0.900471655	0.906285768	0.93317324	0.890665766	0.676612824	0.256560416	FALSE	FALSE	FALSE	FALSE	FALSE	TRUE	TRUE	FALSE	FALSE	FALSE	TRUE	FALSE	TRUE	FALSE	FALSE	TRUE	TRUE	FALSE	FALSE	TRUE	TRUE	FALSE	TRUE	FALSE	TRUE	TRUE	TRUE	FALSE
chr16	77968354	77970338	31	1709.776853	0	0.881457289	0.93430016	0.714785573	0.936462186	0.887545335	0.860074467	0.791455182	0.736601885	0.221676612	FALSE	FALSE	FALSE	FALSE	TRUE	TRUE	TRUE	FALSE	FALSE	FALSE	TRUE	TRUE	TRUE	FALSE	FALSE	TRUE	TRUE	TRUE	FALSE	TRUE	TRUE	TRUE	TRUE	FALSE	TRUE	FALSE	TRUE	TRUE
chr7	993529	994568	26	1709.746608	0	0.447789123	0.497880999	0.729073521	0.518005229	0.481467757	0.712396633	0.694528837	0.714041626	0.281284398	FALSE	FALSE	FALSE	TRUE	TRUE	TRUE	TRUE	FALSE	FALSE	TRUE	TRUE	TRUE	TRUE	TRUE	TRUE	FALSE	FALSE	FALSE	FALSE	TRUE	TRUE	TRUE	TRUE	FALSE	FALSE	FALSE	TRUE	TRUE
chr16	86444297	86445156	21	1709.708198	0	0.719876704	0.811298373	0.9101621	0.762102985	0.608206217	0.876138159	0.89670432	0.940955323	0.332749106	TRUE	FALSE	FALSE	TRUE	TRUE	TRUE	TRUE	TRUE	TRUE	TRUE	TRUE	TRUE	TRUE	FALSE	TRUE	FALSE	FALSE	FALSE	FALSE	TRUE	TRUE	TRUE	TRUE	FALSE	FALSE	FALSE	TRUE	TRUE
chr6	35977408	35977954	12	1709.702746	0	0.88577948	0.819929715	0.955273869	0.838774202	0.529830201	0.928936836	0.939231548	0.957971038	0.428140838	TRUE	FALSE	FALSE	TRUE	TRUE	TRUE	TRUE	TRUE	TRUE	TRUE	TRUE	TRUE	TRUE	TRUE	FALSE	FALSE	FALSE	FALSE	FALSE	FALSE	FALSE	FALSE	TRUE	FALSE	FALSE	FALSE	TRUE	TRUE
chr2	203438740	203440202	20	1709.692736	0	0.389871108	0.39144888	0.435442855	0.362692477	0.262821751	0.764572544	0.508980741	0.415078227	0.501750793	FALSE	FALSE	FALSE	TRUE	TRUE	FALSE	TRUE	TRUE	TRUE	TRUE	TRUE	TRUE	TRUE	TRUE	TRUE	TRUE	TRUE	TRUE	FALSE	FALSE	FALSE	TRUE	FALSE	FALSE	FALSE	FALSE	FALSE	TRUE
chr3	127065188	127066186	25	1709.636305	0	0.794071936	0.828847649	0.924323587	0.826610595	0.631654858	0.862638403	0.903406322	0.932343325	0.300688467	TRUE	FALSE	FALSE	FALSE	TRUE	TRUE	TRUE	TRUE	TRUE	TRUE	TRUE	TRUE	TRUE	FALSE	FALSE	FALSE	FALSE	FALSE	FALSE	TRUE	TRUE	TRUE	TRUE	FALSE	FALSE	FALSE	TRUE	FALSE
chr14	101453668	101455017	17	1709.610574	0	0.827634833	0.866846434	0.648804151	0.89348464	0.864892964	0.871602791	0.668349884	0.604835086	0.288649555	FALSE	FALSE	FALSE	FALSE	TRUE	TRUE	TRUE	FALSE	FALSE	FALSE	TRUE	TRUE	TRUE	FALSE	FALSE	TRUE	TRUE	TRUE	FALSE	TRUE	TRUE	TRUE	TRUE	FALSE	FALSE	FALSE	TRUE	TRUE
chr2	64868287	64870032	22	1709.594335	0	0.850280416	0.762816626	0.959291547	0.742424926	0.708581424	0.961789477	0.95177358	0.95635446	0.253208052	FALSE	FALSE	TRUE	TRUE	TRUE	TRUE	TRUE	TRUE	FALSE	TRUE	TRUE	TRUE	TRUE	TRUE	FALSE	FALSE	FALSE	FALSE	FALSE	FALSE	FALSE	FALSE	TRUE	FALSE	FALSE	FALSE	TRUE	TRUE
chr5	149547897	149548849	29	1709.523171	0	0.70215201	0.703695303	0.513277789	0.681100224	0.502182396	0.735220855	0.553481404	0.460777711	0.274443144	TRUE	FALSE	FALSE	FALSE	FALSE	TRUE	TRUE	TRUE	TRUE	TRUE	FALSE	FALSE	FALSE	FALSE	FALSE	TRUE	TRUE	TRUE	FALSE	TRUE	TRUE	TRUE	TRUE	FALSE	FALSE	TRUE	TRUE	TRUE
chr7	45686034	45688343	37	1709.463309	0	0.858815732	0.813492838	0.866288019	0.7900514	0.701977756	0.924758381	0.930450474	0.828412899	0.228472717	TRUE	FALSE	FALSE	TRUE	TRUE	FALSE	FALSE	TRUE	TRUE	TRUE	TRUE	TRUE	FALSE	TRUE	FALSE	TRUE	FALSE	FALSE	FALSE	FALSE	FALSE	FALSE	FALSE	FALSE	FALSE	TRUE	FALSE	TRUE
chr5	57694758	57695847	13	1709.452349	0	0.765070048	0.706290371	0.920293945	0.609297666	0.765675215	0.8759231	0.911059407	0.921667829	0.312370163	TRUE	TRUE	TRUE	TRUE	TRUE	TRUE	TRUE	FALSE	FALSE	TRUE	TRUE	TRUE	TRUE	TRUE	TRUE	FALSE	FALSE	FALSE	FALSE	TRUE	TRUE	TRUE	TRUE	FALSE	FALSE	FALSE	TRUE	TRUE
chr20	1182961	1183932	15	1709.446865	0	0.673911922	0.648407124	0.896424571	0.605060516	0.621118812	0.785856028	0.882179426	0.895466821	0.291364055	FALSE	FALSE	FALSE	TRUE	TRUE	TRUE	TRUE	FALSE	FALSE	TRUE	TRUE	TRUE	TRUE	TRUE	FALSE	TRUE	TRUE	TRUE	FALSE	TRUE	TRUE	TRUE	TRUE	FALSE	FALSE	FALSE	TRUE	TRUE
chr17	32117215	32119512	32	1709.413719	0	0.716112676	0.771377022	0.91216465	0.728842567	0.686460887	0.84759761	0.865734592	0.895493463	0.225703763	FALSE	FALSE	FALSE	TRUE	TRUE	TRUE	TRUE	FALSE	FALSE	TRUE	TRUE	TRUE	TRUE	FALSE	TRUE	FALSE	FALSE	FALSE	FALSE	TRUE	TRUE	TRUE	TRUE	FALSE	FALSE	FALSE	TRUE	TRUE
chr16	12502432	12504543	26	1709.381158	0	0.746145792	0.883961871	0.675727456	0.851129488	0.73388362	0.689722676	0.628451894	0.657876167	0.255509977	TRUE	FALSE	TRUE	TRUE	TRUE	TRUE	TRUE	FALSE	TRUE	FALSE	TRUE	TRUE	TRUE	TRUE	FALSE	FALSE	FALSE	FALSE	TRUE	TRUE	TRUE	TRUE	TRUE	FALSE	FALSE	FALSE	TRUE	TRUE
chr17	32520562	32522147	29	1709.364867	0	0.502492332	0.552562828	0.434291208	0.495750114	0.347182755	0.730961378	0.50651101	0.44286823	0.383778624	TRUE	FALSE	FALSE	TRUE	FALSE	FALSE	FALSE	TRUE	TRUE	TRUE	TRUE	TRUE	FALSE	TRUE	TRUE	TRUE	TRUE	TRUE	FALSE	FALSE	FALSE	FALSE	FALSE	FALSE	FALSE	FALSE	FALSE	FALSE
chr1	6313669	6314503	14	1709.335294	0	0.861366976	0.915596012	0.585317998	0.891062605	0.745583516	0.817678141	0.73771691	0.562118848	0.353477164	TRUE	FALSE	FALSE	FALSE	TRUE	TRUE	TRUE	TRUE	TRUE	FALSE	TRUE	FALSE	TRUE	TRUE	FALSE	TRUE	TRUE	FALSE	FALSE	TRUE	TRUE	TRUE	TRUE	FALSE	TRUE	TRUE	TRUE	TRUE
chr3	197427856	197431001	44	1709.293657	0	0.794224338	0.787132647	0.920041306	0.804847268	0.768731071	0.902767759	0.865086197	0.925332532	0.156601461	FALSE	FALSE	FALSE	FALSE	FALSE	TRUE	TRUE	FALSE	FALSE	TRUE	TRUE	TRUE	TRUE	FALSE	TRUE	FALSE	FALSE	FALSE	FALSE	TRUE	TRUE	FALSE	TRUE	FALSE	FALSE	FALSE	TRUE	FALSE
chr13	110301038	110302369	25	1709.284453	0	0.856564963	0.695524376	0.931055028	0.709673804	0.654320061	0.878465189	0.916174427	0.932189893	0.277869833	FALSE	FALSE	TRUE	TRUE	TRUE	TRUE	TRUE	TRUE	FALSE	TRUE	TRUE	TRUE	TRUE	TRUE	FALSE	FALSE	FALSE	FALSE	TRUE	FALSE	FALSE	FALSE	TRUE	FALSE	FALSE	FALSE	TRUE	TRUE
chr13	26726617	26726987	10	1709.272303	0	0.827721153	0.906770484	0.370386035	0.868611537	0.785860587	0.949694251	0.583874188	0.309292595	0.640401656	FALSE	FALSE	FALSE	FALSE	TRUE	TRUE	TRUE	FALSE	FALSE	TRUE	TRUE	TRUE	TRUE	FALSE	FALSE	TRUE	TRUE	TRUE	FALSE	TRUE	TRUE	TRUE	TRUE	FALSE	TRUE	TRUE	TRUE	TRUE
chr9	70607745	70610517	31	1709.177683	0	0.81403122	0.799574694	0.920090641	0.749438141	0.726953744	0.901119216	0.92012272	0.920776049	0.193822305	FALSE	FALSE	FALSE	TRUE	TRUE	TRUE	TRUE	TRUE	TRUE	TRUE	TRUE	TRUE	TRUE	TRUE	TRUE	FALSE	FALSE	FALSE	FALSE	TRUE	TRUE	TRUE	TRUE	FALSE	FALSE	FALSE	TRUE	TRUE
chr2	234631529	234633305	25	1709.174121	0	0.766693862	0.849095925	0.9485018	0.81565858	0.660236384	0.917001589	0.937369834	0.950533919	0.290297535	TRUE	FALSE	FALSE	TRUE	TRUE	TRUE	TRUE	TRUE	TRUE	TRUE	TRUE	TRUE	TRUE	FALSE	TRUE	FALSE	FALSE	FALSE	FALSE	TRUE	TRUE	TRUE	TRUE	FALSE	FALSE	FALSE	TRUE	FALSE
chr21	25766177	25766597	5	1709.155515	0	0.91521005	0.933490258	0.488645541	0.927873228	0.912191222	0.898284131	0.713863737	0.423266998	0.510223261	FALSE	FALSE	FALSE	FALSE	TRUE	TRUE	TRUE	FALSE	FALSE	FALSE	TRUE	TRUE	TRUE	FALSE	FALSE	TRUE	TRUE	TRUE	FALSE	TRUE	TRUE	TRUE	TRUE	FALSE	TRUE	TRUE	TRUE	TRUE
chr9	123942428	123943031	12	1709.12961	0	0.766986576	0.769891154	0.92848426	0.758880822	0.532846269	0.911905792	0.922904193	0.940040752	0.407194483	TRUE	FALSE	FALSE	TRUE	TRUE	TRUE	TRUE	TRUE	TRUE	TRUE	TRUE	TRUE	TRUE	TRUE	TRUE	FALSE	FALSE	FALSE	FALSE	TRUE	TRUE	TRUE	TRUE	FALSE	FALSE	FALSE	TRUE	TRUE
chr16	65125815	65126338	8	1709.078237	0	0.918745477	0.833934983	0.488008676	0.857083838	0.891266386	0.962194097	0.671514889	0.41022633	0.551967767	FALSE	FALSE	FALSE	FALSE	TRUE	TRUE	TRUE	FALSE	FALSE	FALSE	TRUE	TRUE	TRUE	TRUE	FALSE	TRUE	TRUE	TRUE	FALSE	TRUE	TRUE	TRUE	TRUE	FALSE	TRUE	TRUE	TRUE	TRUE
chr10	120516159	120518382	28	1709.033858	0	0.758800944	0.775548572	0.878922068	0.813901832	0.603064639	0.824016713	0.86450604	0.892292986	0.289228346	TRUE	FALSE	FALSE	FALSE	FALSE	TRUE	FALSE	TRUE	TRUE	TRUE	TRUE	TRUE	TRUE	FALSE	FALSE	FALSE	FALSE	FALSE	FALSE	TRUE	TRUE	TRUE	TRUE	FALSE	FALSE	FALSE	TRUE	TRUE
chr1	93728693	93730793	26	1709.023799	0	0.85587659	0.787899971	0.931786772	0.72567775	0.812090782	0.936713908	0.935130169	0.928199783	0.211036158	TRUE	FALSE	TRUE	TRUE	TRUE	TRUE	TRUE	FALSE	FALSE	TRUE	TRUE	TRUE	TRUE	TRUE	TRUE	FALSE	FALSE	FALSE	FALSE	TRUE	TRUE	TRUE	TRUE	FALSE	FALSE	FALSE	TRUE	TRUE
chr6	34467466	34468040	10	1709.017502	0	0.695914568	0.586052969	0.814044671	0.368730866	0.549749117	0.881176783	0.839518123	0.814980817	0.512445917	TRUE	TRUE	TRUE	TRUE	TRUE	TRUE	TRUE	TRUE	FALSE	TRUE	TRUE	TRUE	TRUE	TRUE	TRUE	FALSE	FALSE	FALSE	FALSE	FALSE	TRUE	TRUE	TRUE	FALSE	FALSE	FALSE	TRUE	TRUE
chr1	119630976	119631243	8	1708.981149	0	0.601307096	0.585752496	0.784678303	0.362467413	0.439716939	0.880797836	0.849263018	0.855101488	0.518330422	FALSE	TRUE	TRUE	TRUE	TRUE	TRUE	TRUE	FALSE	FALSE	TRUE	TRUE	TRUE	TRUE	TRUE	TRUE	FALSE	FALSE	FALSE	FALSE	TRUE	TRUE	TRUE	TRUE	FALSE	FALSE	FALSE	TRUE	TRUE
chr5	58074046	58074575	5	1708.9743	0	0.831515978	0.870177101	0.400807417	0.818935186	0.857245425	0.831808361	0.549197747	0.412202674	0.469369684	FALSE	FALSE	FALSE	FALSE	TRUE	TRUE	TRUE	FALSE	FALSE	FALSE	TRUE	TRUE	TRUE	FALSE	FALSE	TRUE	TRUE	TRUE	FALSE	TRUE	TRUE	TRUE	TRUE	FALSE	TRUE	TRUE	TRUE	TRUE
chr10	17222133	17222522	10	1708.936653	0	0.902887999	0.937098366	0.594700766	0.935821885	0.880122849	0.920664666	0.814521934	0.549712912	0.387385454	FALSE	FALSE	FALSE	FALSE	TRUE	TRUE	TRUE	FALSE	FALSE	FALSE	TRUE	FALSE	TRUE	FALSE	FALSE	TRUE	TRUE	TRUE	FALSE	TRUE	TRUE	TRUE	TRUE	FALSE	TRUE	TRUE	TRUE	TRUE
chr16	84384905	84386851	28	1708.924207	0	0.747470454	0.757902085	0.917145376	0.741595169	0.685289775	0.915597453	0.911126169	0.917949598	0.232659823	FALSE	FALSE	FALSE	TRUE	TRUE	TRUE	TRUE	FALSE	FALSE	TRUE	TRUE	TRUE	TRUE	TRUE	TRUE	FALSE	FALSE	FALSE	FALSE	TRUE	TRUE	TRUE	TRUE	FALSE	FALSE	FALSE	TRUE	TRUE
chr9	135910934	135912106	25	1708.917124	0	0.892583606	0.927250035	0.748093149	0.940953432	0.854004025	0.942444847	0.819149032	0.728546796	0.213898051	TRUE	FALSE	FALSE	FALSE	TRUE	TRUE	TRUE	FALSE	TRUE	TRUE	TRUE	FALSE	TRUE	FALSE	FALSE	TRUE	TRUE	TRUE	FALSE	TRUE	TRUE	FALSE	TRUE	FALSE	TRUE	TRUE	TRUE	TRUE
chr11	3051425	3052742	29	1708.90813	0	0.741745785	0.607775738	0.829717177	0.629633038	0.764360996	0.440514503	0.792461236	0.819973942	0.389202674	TRUE	FALSE	FALSE	TRUE	TRUE	TRUE	TRUE	FALSE	TRUE	TRUE	FALSE	FALSE	FALSE	TRUE	TRUE	TRUE	TRUE	TRUE	FALSE	FALSE	FALSE	FALSE	TRUE	FALSE	FALSE	FALSE	TRUE	TRUE
chr9	91868584	91869993	15	1708.892954	0	0.749479255	0.713555395	0.904250616	0.623632286	0.777198407	0.919090003	0.899576787	0.910235858	0.295457718	TRUE	TRUE	TRUE	TRUE	TRUE	TRUE	TRUE	FALSE	FALSE	TRUE	TRUE	TRUE	TRUE	TRUE	TRUE	FALSE	FALSE	FALSE	FALSE	TRUE	TRUE	TRUE	TRUE	FALSE	FALSE	FALSE	TRUE	TRUE
chr20	62543911	62544970	19	1708.8639	0	0.830872952	0.912847949	0.710468141	0.885889693	0.703106875	0.929486191	0.723115548	0.731072094	0.226379316	TRUE	FALSE	FALSE	FALSE	TRUE	TRUE	TRUE	TRUE	TRUE	TRUE	FALSE	FALSE	FALSE	FALSE	FALSE	TRUE	TRUE	TRUE	FALSE	FALSE	FALSE	FALSE	TRUE	FALSE	FALSE	FALSE	TRUE	TRUE
chr10	91048325	91049583	15	1708.833718	0	0.872714783	0.721105629	0.951724756	0.690567999	0.767286225	0.902307754	0.936083252	0.9528215	0.262253501	TRUE	FALSE	TRUE	TRUE	TRUE	TRUE	TRUE	TRUE	FALSE	TRUE	TRUE	TRUE	TRUE	TRUE	FALSE	FALSE	FALSE	FALSE	TRUE	TRUE	TRUE	FALSE	TRUE	FALSE	FALSE	FALSE	TRUE	TRUE
chr2	17595719	17596459	7	1708.828768	0	0.753866784	0.56926008	0.92117309	0.500310305	0.625398548	0.847228287	0.873181595	0.934074802	0.433764498	TRUE	FALSE	TRUE	TRUE	TRUE	TRUE	TRUE	TRUE	FALSE	TRUE	TRUE	TRUE	TRUE	TRUE	TRUE	TRUE	FALSE	FALSE	TRUE	TRUE	TRUE	TRUE	TRUE	FALSE	FALSE	FALSE	TRUE	TRUE
chr3	10185703	10186475	15	1708.803995	0	0.56320531	0.603767726	0.839115253	0.627532786	0.560301081	0.693323154	0.790276238	0.844392682	0.284091601	FALSE	FALSE	FALSE	FALSE	TRUE	TRUE	TRUE	FALSE	FALSE	TRUE	TRUE	TRUE	TRUE	TRUE	TRUE	TRUE	TRUE	TRUE	FALSE	TRUE	TRUE	TRUE	TRUE	FALSE	FALSE	FALSE	TRUE	TRUE
chr9	135794870	135795884	14	1708.757231	0	0.897568478	0.871308233	0.588952884	0.844119644	0.87471181	0.923657972	0.87342605	0.529648301	0.394009671	FALSE	FALSE	FALSE	FALSE	FALSE	TRUE	TRUE	FALSE	FALSE	FALSE	TRUE	FALSE	TRUE	FALSE	FALSE	TRUE	TRUE	FALSE	FALSE	TRUE	TRUE	FALSE	TRUE	FALSE	TRUE	TRUE	TRUE	FALSE
chr3	36874145	36874525	6	1708.728608	0	0.670647325	0.786674351	0.423405329	0.819642126	0.830396242	0.543826216	0.278161875	0.432408764	0.552234366	FALSE	FALSE	TRUE	TRUE	TRUE	TRUE	TRUE	TRUE	FALSE	TRUE	TRUE	TRUE	TRUE	TRUE	TRUE	TRUE	TRUE	TRUE	TRUE	TRUE	TRUE	TRUE	TRUE	FALSE	TRUE	TRUE	TRUE	TRUE
chr13	25965793	25968112	22	1708.714765	0	0.919896876	0.932862911	0.750417139	0.938508547	0.940953795	0.914046647	0.914896045	0.719680664	0.221273131	FALSE	FALSE	FALSE	FALSE	FALSE	TRUE	TRUE	FALSE	FALSE	FALSE	TRUE	FALSE	TRUE	FALSE	FALSE	TRUE	TRUE	FALSE	FALSE	TRUE	TRUE	FALSE	TRUE	FALSE	TRUE	TRUE	TRUE	FALSE
chr5	174323481	174324972	22	1708.705537	0	0.64052453	0.731846104	0.893274941	0.710127501	0.679602949	0.588093043	0.743097006	0.877316921	0.305181898	FALSE	FALSE	FALSE	TRUE	FALSE	TRUE	TRUE	FALSE	FALSE	TRUE	TRUE	FALSE	TRUE	TRUE	FALSE	TRUE	TRUE	TRUE	FALSE	TRUE	TRUE	TRUE	TRUE	FALSE	TRUE	TRUE	TRUE	FALSE
chr10	15218639	15220120	24	1708.658811	0	0.915140816	0.956924316	0.732490481	0.941849223	0.940568708	0.947098952	0.81727413	0.711031177	0.245893139	FALSE	FALSE	FALSE	FALSE	TRUE	TRUE	TRUE	FALSE	FALSE	FALSE	TRUE	TRUE	TRUE	FALSE	FALSE	TRUE	TRUE	TRUE	FALSE	TRUE	TRUE	TRUE	TRUE	FALSE	TRUE	TRUE	TRUE	TRUE
chr2	50754476	50754700	3	1708.654041	0	0.42279371	0.393867215	0.863403462	0.362862416	0.269778804	0.757865951	0.844518259	0.88542847	0.615649666	TRUE	FALSE	FALSE	TRUE	TRUE	TRUE	TRUE	TRUE	TRUE	TRUE	TRUE	TRUE	TRUE	TRUE	TRUE	TRUE	TRUE	TRUE	FALSE	TRUE	TRUE	TRUE	TRUE	FALSE	FALSE	FALSE	TRUE	TRUE
chr3	457432	459990	31	1708.607036	0	0.682005229	0.530221685	0.43159607	0.504209471	0.581720467	0.625010555	0.591658064	0.44130352	0.25040916	TRUE	FALSE	TRUE	TRUE	FALSE	FALSE	FALSE	TRUE	FALSE	FALSE	TRUE	FALSE	TRUE	FALSE	FALSE	TRUE	TRUE	FALSE	TRUE	TRUE	TRUE	FALSE	TRUE	FALSE	TRUE	TRUE	FALSE	FALSE
chr11	117857052	117859181	32	1708.543443	0	0.714992373	0.665093472	0.893263501	0.680863645	0.72969385	0.83945582	0.891045358	0.921310179	0.256216707	FALSE	FALSE	FALSE	TRUE	TRUE	TRUE	TRUE	FALSE	FALSE	FALSE	TRUE	TRUE	TRUE	TRUE	FALSE	FALSE	FALSE	FALSE	FALSE	TRUE	TRUE	TRUE	TRUE	FALSE	FALSE	FALSE	TRUE	TRUE
chr19	10768322	10770690	47	1708.468107	0	0.804903245	0.79880738	0.896762118	0.778143905	0.675713207	0.762817882	0.896440148	0.903598457	0.22788525	FALSE	FALSE	FALSE	FALSE	TRUE	TRUE	TRUE	FALSE	TRUE	FALSE	TRUE	TRUE	TRUE	FALSE	FALSE	TRUE	TRUE	TRUE	FALSE	TRUE	TRUE	TRUE	TRUE	FALSE	FALSE	FALSE	TRUE	TRUE
chr20	38811710	38813141	14	1708.459657	0	0.885593122	0.887967384	0.450779434	0.855004295	0.764866311	0.907575576	0.733314962	0.389151444	0.518424132	FALSE	FALSE	FALSE	FALSE	TRUE	TRUE	TRUE	FALSE	FALSE	TRUE	TRUE	FALSE	TRUE	FALSE	FALSE	TRUE	TRUE	TRUE	FALSE	TRUE	TRUE	TRUE	TRUE	FALSE	TRUE	TRUE	TRUE	TRUE
chr1	108561518	108562323	12	1708.425604	0	0.491595099	0.482411379	0.687070115	0.392980762	0.409595667	0.722286007	0.739604638	0.630347832	0.346623876	FALSE	TRUE	FALSE	TRUE	TRUE	TRUE	TRUE	FALSE	FALSE	TRUE	TRUE	TRUE	TRUE	TRUE	TRUE	TRUE	FALSE	FALSE	FALSE	TRUE	TRUE	TRUE	TRUE	FALSE	FALSE	TRUE	TRUE	TRUE
chr12	129782836	129784662	26	1708.389357	0	0.769011106	0.875227648	0.895721939	0.851827002	0.634368272	0.83011501	0.808341983	0.895623396	0.261353667	TRUE	FALSE	TRUE	FALSE	FALSE	FALSE	FALSE	TRUE	TRUE	TRUE	TRUE	TRUE	TRUE	FALSE	FALSE	FALSE	FALSE	FALSE	TRUE	TRUE	TRUE	FALSE	FALSE	FALSE	TRUE	TRUE	FALSE	FALSE
chr18	10059628	10060952	29	1708.376579	0	0.588250061	0.572837548	0.558516967	0.415658046	0.677630702	0.800235376	0.647919027	0.552333279	0.38457733	TRUE	TRUE	TRUE	TRUE	TRUE	TRUE	TRUE	FALSE	TRUE	FALSE	FALSE	FALSE	FALSE	TRUE	TRUE	TRUE	TRUE	TRUE	FALSE	FALSE	FALSE	FALSE	FALSE	FALSE	FALSE	FALSE	FALSE	FALSE
chr1	4739049	4740256	27	1708.358476	0	0.557382622	0.602948909	0.597734801	0.593685989	0.502658876	0.859123106	0.719231254	0.612374839	0.35646423	FALSE	FALSE	FALSE	TRUE	TRUE	FALSE	FALSE	FALSE	FALSE	TRUE	FALSE	TRUE	TRUE	TRUE	TRUE	TRUE	TRUE	TRUE	FALSE	FALSE	FALSE	TRUE	FALSE	FALSE	FALSE	FALSE	FALSE	TRUE
chr12	8176734	8177751	12	1708.340035	0	0.815153398	0.88165067	0.56767673	0.84216758	0.769876481	0.897891417	0.773779548	0.505238648	0.392652768	TRUE	FALSE	FALSE	FALSE	TRUE	TRUE	TRUE	FALSE	TRUE	TRUE	TRUE	FALSE	TRUE	FALSE	FALSE	TRUE	TRUE	TRUE	FALSE	TRUE	TRUE	FALSE	TRUE	FALSE	TRUE	TRUE	TRUE	TRUE
chr3	16863959	16865273	15	1708.33931	0	0.793518018	0.828562719	0.621007113	0.826017987	0.828617816	0.895477266	0.672424675	0.593955625	0.301521641	FALSE	FALSE	FALSE	FALSE	TRUE	TRUE	TRUE	FALSE	FALSE	FALSE	TRUE	TRUE	TRUE	FALSE	TRUE	TRUE	TRUE	TRUE	FALSE	TRUE	TRUE	TRUE	TRUE	FALSE	FALSE	TRUE	TRUE	TRUE
chr4	61260005	61261061	13	1708.339131	0	0.817281066	0.913015421	0.626981332	0.905197525	0.787361901	0.907008879	0.704378685	0.602856046	0.310159375	TRUE	FALSE	TRUE	FALSE	TRUE	TRUE	TRUE	FALSE	TRUE	TRUE	TRUE	TRUE	TRUE	FALSE	FALSE	TRUE	TRUE	TRUE	TRUE	TRUE	TRUE	TRUE	TRUE	FALSE	TRUE	TRUE	TRUE	TRUE
chr11	2928283	2928659	16	1708.317407	0	0.430578939	0.529732271	0.727565577	0.445999101	0.431529526	0.467800194	0.655385156	0.73034739	0.299768451	FALSE	FALSE	FALSE	FALSE	TRUE	TRUE	TRUE	FALSE	FALSE	FALSE	TRUE	TRUE	TRUE	FALSE	FALSE	TRUE	TRUE	TRUE	FALSE	TRUE	TRUE	TRUE	TRUE	FALSE	FALSE	FALSE	TRUE	TRUE
chr10	122148451	122149456	21	1708.296078	0	0.729261767	0.688505074	0.886373739	0.689474788	0.610346832	0.767676515	0.817682166	0.900371277	0.290024445	TRUE	FALSE	FALSE	FALSE	TRUE	TRUE	TRUE	TRUE	TRUE	TRUE	TRUE	TRUE	TRUE	FALSE	FALSE	TRUE	TRUE	FALSE	FALSE	TRUE	TRUE	FALSE	TRUE	FALSE	TRUE	TRUE	TRUE	TRUE
chr12	49824298	49825665	21	1708.283704	0	0.791822893	0.637908142	0.84469273	0.664571206	0.572335676	0.760504795	0.824801008	0.843802838	0.272357053	TRUE	FALSE	TRUE	TRUE	TRUE	TRUE	TRUE	TRUE	FALSE	TRUE	TRUE	TRUE	TRUE	TRUE	FALSE	FALSE	TRUE	FALSE	TRUE	FALSE	FALSE	FALSE	TRUE	FALSE	FALSE	FALSE	TRUE	TRUE
chr14	104686467	104687449	17	1708.269962	0	0.60304893	0.549293776	0.266490283	0.448362684	0.427192948	0.906235947	0.466835918	0.262262978	0.643972969	FALSE	FALSE	FALSE	TRUE	FALSE	TRUE	TRUE	TRUE	FALSE	TRUE	TRUE	FALSE	TRUE	TRUE	TRUE	TRUE	TRUE	TRUE	FALSE	TRUE	TRUE	FALSE	TRUE	FALSE	TRUE	TRUE	TRUE	FALSE
chr13	110984366	110985651	18	1708.203922	0	0.713966179	0.627039076	0.876914915	0.602349895	0.668370157	0.899820604	0.856978597	0.879796113	0.297470709	FALSE	FALSE	TRUE	TRUE	TRUE	TRUE	TRUE	FALSE	FALSE	TRUE	TRUE	TRUE	TRUE	TRUE	TRUE	FALSE	FALSE	FALSE	FALSE	TRUE	TRUE	TRUE	TRUE	FALSE	FALSE	FALSE	TRUE	TRUE
chr5	74432106	74432997	12	1708.173654	0	0.673173238	0.823873363	0.941087254	0.763448146	0.594885491	0.887025359	0.940552139	0.93630853	0.346201763	TRUE	FALSE	TRUE	TRUE	TRUE	TRUE	TRUE	FALSE	TRUE	TRUE	TRUE	TRUE	TRUE	FALSE	TRUE	FALSE	FALSE	FALSE	TRUE	TRUE	TRUE	TRUE	TRUE	FALSE	FALSE	FALSE	TRUE	TRUE
chr1	7507819	7508353	18	1708.163401	0	0.833018892	0.904702584	0.659382919	0.852620464	0.820351591	0.869613137	0.673470088	0.5887307	0.315971885	FALSE	FALSE	FALSE	FALSE	TRUE	TRUE	TRUE	FALSE	TRUE	FALSE	TRUE	TRUE	TRUE	FALSE	FALSE	TRUE	TRUE	TRUE	FALSE	TRUE	TRUE	TRUE	TRUE	FALSE	FALSE	TRUE	TRUE	TRUE
chr21	44510877	44512278	26	1708.125627	0	0.562388292	0.606693251	0.66232932	0.533394223	0.475198019	0.779590293	0.654313345	0.654054462	0.304392274	FALSE	FALSE	FALSE	TRUE	TRUE	TRUE	TRUE	TRUE	TRUE	TRUE	TRUE	TRUE	TRUE	TRUE	TRUE	FALSE	FALSE	FALSE	FALSE	TRUE	TRUE	TRUE	TRUE	FALSE	FALSE	FALSE	FALSE	TRUE
chr1	229028547	229030103	21	1708.117746	0	0.913378695	0.939499546	0.962034813	0.955296441	0.64673628	0.918816537	0.958464742	0.967104511	0.320368231	TRUE	FALSE	FALSE	FALSE	FALSE	FALSE	FALSE	TRUE	TRUE	TRUE	TRUE	TRUE	TRUE	FALSE	FALSE	FALSE	FALSE	FALSE	FALSE	FALSE	FALSE	FALSE	FALSE	FALSE	FALSE	FALSE	FALSE	FALSE
chr9	27608989	27610184	14	1707.953927	0	0.822208466	0.708954107	0.942179326	0.606761573	0.773826789	0.878072057	0.92675373	0.935264693	0.335417754	TRUE	TRUE	TRUE	TRUE	TRUE	TRUE	TRUE	FALSE	FALSE	TRUE	TRUE	TRUE	TRUE	TRUE	FALSE	FALSE	FALSE	FALSE	TRUE	TRUE	TRUE	TRUE	TRUE	FALSE	FALSE	FALSE	TRUE	TRUE
chr3	13166281	13167961	26	1707.901222	0	0.801864997	0.840667658	0.939427481	0.771886394	0.770482256	0.93722701	0.946631846	0.936749697	0.17614959	FALSE	FALSE	FALSE	TRUE	TRUE	TRUE	TRUE	FALSE	FALSE	TRUE	TRUE	TRUE	TRUE	TRUE	TRUE	FALSE	FALSE	FALSE	FALSE	TRUE	TRUE	TRUE	TRUE	FALSE	FALSE	FALSE	TRUE	TRUE
chr19	48639838	48640523	12	1707.894904	0	0.576534345	0.641752548	0.243661517	0.47574858	0.389722747	0.827161741	0.53489207	0.207571178	0.619590563	FALSE	TRUE	FALSE	TRUE	FALSE	TRUE	TRUE	TRUE	TRUE	TRUE	TRUE	TRUE	TRUE	TRUE	TRUE	TRUE	TRUE	TRUE	FALSE	TRUE	TRUE	FALSE	TRUE	FALSE	TRUE	TRUE	TRUE	FALSE
chr5	125043937	125045740	21	1707.884017	0	0.844562225	0.830881225	0.940254048	0.826054334	0.636268187	0.894340746	0.943500338	0.94601005	0.309741863	TRUE	FALSE	FALSE	FALSE	TRUE	TRUE	TRUE	TRUE	TRUE	TRUE	TRUE	TRUE	TRUE	FALSE	FALSE	FALSE	FALSE	FALSE	FALSE	TRUE	TRUE	TRUE	TRUE	FALSE	FALSE	FALSE	TRUE	TRUE
chr9	116756698	116757839	14	1707.844103	0	0.779721615	0.752720365	0.92072889	0.711250621	0.606270161	0.917269352	0.92274501	0.928196281	0.32192612	TRUE	FALSE	FALSE	TRUE	TRUE	TRUE	TRUE	TRUE	TRUE	TRUE	TRUE	TRUE	TRUE	TRUE	TRUE	FALSE	FALSE	FALSE	FALSE	TRUE	TRUE	TRUE	TRUE	FALSE	FALSE	FALSE	TRUE	TRUE
chr10	112775630	112776866	23	1707.794383	0	0.8388813	0.944427941	0.936407343	0.942550318	0.637706032	0.874667311	0.930142518	0.945245629	0.307539597	TRUE	FALSE	TRUE	FALSE	FALSE	FALSE	FALSE	TRUE	TRUE	TRUE	TRUE	TRUE	TRUE	FALSE	FALSE	FALSE	FALSE	FALSE	TRUE	TRUE	TRUE	TRUE	FALSE	FALSE	FALSE	FALSE	FALSE	FALSE
chr17	82332805	82333155	13	1707.683991	0	0.296022473	0.261741333	0.511061849	0.228129555	0.214860758	0.40530494	0.594094621	0.483191271	0.379233863	FALSE	FALSE	FALSE	TRUE	TRUE	TRUE	TRUE	FALSE	FALSE	TRUE	TRUE	TRUE	TRUE	TRUE	FALSE	FALSE	TRUE	TRUE	FALSE	TRUE	TRUE	TRUE	TRUE	FALSE	TRUE	TRUE	TRUE	TRUE
chr2	109396034	109397026	21	1707.650248	0	0.772989958	0.722521642	0.91452439	0.747862951	0.625038943	0.749505852	0.909477765	0.938504335	0.313465392	TRUE	FALSE	FALSE	FALSE	TRUE	TRUE	TRUE	TRUE	FALSE	TRUE	TRUE	TRUE	TRUE	FALSE	FALSE	TRUE	TRUE	TRUE	FALSE	TRUE	TRUE	TRUE	TRUE	FALSE	FALSE	FALSE	TRUE	TRUE
chr9	3190025	3191011	15	1707.600849	0	0.882708883	0.94870574	0.722736978	0.949349671	0.937204427	0.883214915	0.793470417	0.690526717	0.258822953	FALSE	FALSE	FALSE	FALSE	TRUE	TRUE	TRUE	FALSE	FALSE	FALSE	TRUE	TRUE	TRUE	FALSE	FALSE	TRUE	TRUE	TRUE	FALSE	TRUE	TRUE	TRUE	TRUE	FALSE	TRUE	TRUE	TRUE	TRUE
chr2	215436819	215437451	16	1707.579297	0	0.298916499	0.250300576	0.489253879	0.239730883	0.220925283	0.313888282	0.419283301	0.471594889	0.268328596	FALSE	FALSE	FALSE	FALSE	TRUE	TRUE	TRUE	FALSE	FALSE	TRUE	TRUE	TRUE	TRUE	FALSE	FALSE	TRUE	TRUE	TRUE	FALSE	TRUE	TRUE	TRUE	TRUE	FALSE	FALSE	FALSE	TRUE	TRUE
chr1	1282222	1283652	28	1707.555748	0	0.674929929	0.729932724	0.868685292	0.684381609	0.601259601	0.876273125	0.829416586	0.863242913	0.275013524	FALSE	FALSE	FALSE	TRUE	TRUE	TRUE	TRUE	FALSE	TRUE	TRUE	TRUE	TRUE	TRUE	TRUE	TRUE	FALSE	FALSE	FALSE	FALSE	TRUE	TRUE	TRUE	TRUE	FALSE	FALSE	FALSE	TRUE	FALSE
chr10	75283187	75284049	15	1707.554759	0	0.692834345	0.691670181	0.86941981	0.689373446	0.587368236	0.533189229	0.873900278	0.880881177	0.347691948	TRUE	FALSE	FALSE	TRUE	TRUE	TRUE	TRUE	TRUE	TRUE	FALSE	TRUE	TRUE	TRUE	TRUE	TRUE	TRUE	TRUE	TRUE	FALSE	TRUE	TRUE	TRUE	TRUE	FALSE	FALSE	FALSE	TRUE	TRUE
chr17	81723027	81724246	28	1707.47668	0	0.675879064	0.691752738	0.852062902	0.636529804	0.688102826	0.84980037	0.854414672	0.828935043	0.217884868	FALSE	FALSE	FALSE	TRUE	TRUE	TRUE	TRUE	FALSE	FALSE	TRUE	TRUE	TRUE	TRUE	TRUE	TRUE	FALSE	FALSE	FALSE	FALSE	TRUE	TRUE	TRUE	TRUE	FALSE	FALSE	FALSE	TRUE	TRUE
chr15	75194216	75195594	16	1707.428948	0	0.639984386	0.676324164	0.870950429	0.691461553	0.49494155	0.526643911	0.728806718	0.879968391	0.385026841	TRUE	FALSE	FALSE	TRUE	FALSE	TRUE	TRUE	TRUE	TRUE	FALSE	TRUE	TRUE	TRUE	TRUE	TRUE	TRUE	TRUE	TRUE	FALSE	TRUE	TRUE	FALSE	TRUE	FALSE	TRUE	TRUE	TRUE	FALSE
chr2	128970352	128972992	29	1707.346836	0	0.803092633	0.752076294	0.896276503	0.711690554	0.800672528	0.887564439	0.893778708	0.905139689	0.193449135	TRUE	FALSE	TRUE	TRUE	TRUE	TRUE	TRUE	FALSE	FALSE	TRUE	TRUE	TRUE	TRUE	TRUE	FALSE	FALSE	FALSE	FALSE	FALSE	TRUE	TRUE	TRUE	TRUE	FALSE	FALSE	FALSE	TRUE	TRUE
chr8	140633341	140634190	17	1707.33626	0	0.75535697	0.711359731	0.416479455	0.641357359	0.694844788	0.613008565	0.610021414	0.391776918	0.363580052	FALSE	FALSE	TRUE	FALSE	FALSE	TRUE	TRUE	FALSE	FALSE	FALSE	TRUE	FALSE	TRUE	FALSE	TRUE	TRUE	TRUE	FALSE	FALSE	TRUE	TRUE	TRUE	TRUE	FALSE	TRUE	TRUE	TRUE	TRUE
chr6	16984607	16987258	32	1707.32476	0	0.68529845	0.706843619	0.800373381	0.645381624	0.62406647	0.83399822	0.83873632	0.775710966	0.21466985	FALSE	FALSE	FALSE	TRUE	TRUE	TRUE	TRUE	FALSE	TRUE	TRUE	TRUE	TRUE	TRUE	TRUE	TRUE	FALSE	FALSE	FALSE	FALSE	TRUE	TRUE	TRUE	TRUE	FALSE	FALSE	FALSE	FALSE	TRUE
chr17	68598612	68600177	35	1707.311973	0	0.746706403	0.625986548	0.809295664	0.539867177	0.712002917	0.783996318	0.773227957	0.796599313	0.269428487	TRUE	FALSE	TRUE	TRUE	TRUE	TRUE	TRUE	FALSE	FALSE	FALSE	TRUE	FALSE	TRUE	TRUE	FALSE	FALSE	FALSE	FALSE	FALSE	FALSE	FALSE	FALSE	TRUE	FALSE	FALSE	FALSE	TRUE	TRUE
chr8	11866307	11866931	22	1707.291801	0	0.624607595	0.413471856	0.47629107	0.315801261	0.503690015	0.747266976	0.744796844	0.303131854	0.444135122	TRUE	FALSE	TRUE	TRUE	TRUE	FALSE	TRUE	FALSE	FALSE	TRUE	FALSE	TRUE	TRUE	TRUE	FALSE	TRUE	TRUE	FALSE	TRUE	TRUE	FALSE	FALSE	FALSE	TRUE	TRUE	TRUE	FALSE	TRUE
chr3	24573571	24574059	8	1707.22368	0	0.813903858	0.944152418	0.61132543	0.93171295	0.80114006	0.91544834	0.633460913	0.578527642	0.365624776	TRUE	FALSE	TRUE	FALSE	TRUE	TRUE	TRUE	FALSE	TRUE	TRUE	TRUE	TRUE	TRUE	FALSE	TRUE	TRUE	TRUE	TRUE	TRUE	TRUE	TRUE	TRUE	TRUE	FALSE	FALSE	FALSE	TRUE	TRUE
chr3	178551483	178552204	10	1707.209603	0	0.713711015	0.707686503	0.89681063	0.607501478	0.637298314	0.933759803	0.925854686	0.88954747	0.326258325	FALSE	TRUE	TRUE	TRUE	TRUE	TRUE	TRUE	FALSE	FALSE	TRUE	TRUE	TRUE	TRUE	TRUE	TRUE	FALSE	FALSE	FALSE	FALSE	TRUE	TRUE	TRUE	TRUE	FALSE	FALSE	FALSE	TRUE	TRUE
chr6	106988582	106989987	17	1707.174766	0	0.70507664	0.784174409	0.924588873	0.800904631	0.653049648	0.886581933	0.890235545	0.927818464	0.274768816	TRUE	FALSE	TRUE	TRUE	TRUE	TRUE	TRUE	FALSE	TRUE	TRUE	TRUE	TRUE	TRUE	TRUE	TRUE	FALSE	FALSE	FALSE	TRUE	TRUE	TRUE	TRUE	TRUE	FALSE	FALSE	FALSE	TRUE	TRUE
chr11	68432244	68433476	39	1707.164708	0	0.894547205	0.874867767	0.944881869	0.868849099	0.694738036	0.945763569	0.940547436	0.941720191	0.251025533	TRUE	FALSE	FALSE	FALSE	FALSE	FALSE	FALSE	TRUE	TRUE	TRUE	TRUE	TRUE	TRUE	FALSE	FALSE	FALSE	FALSE	FALSE	FALSE	FALSE	FALSE	FALSE	FALSE	FALSE	FALSE	FALSE	FALSE	FALSE
chr1	52697556	52697818	16	1707.125447	0	0.438711823	0.454929938	0.217289451	0.454853245	0.400161454	0.511940782	0.359248398	0.190683962	0.32125682	FALSE	FALSE	FALSE	FALSE	TRUE	TRUE	TRUE	FALSE	FALSE	TRUE	TRUE	FALSE	TRUE	FALSE	FALSE	TRUE	TRUE	TRUE	FALSE	TRUE	TRUE	FALSE	TRUE	FALSE	TRUE	TRUE	TRUE	TRUE
chr18	72016730	72017914	18	1707.110494	0	0.756848175	0.706762765	0.906632564	0.709184232	0.681134285	0.922294325	0.897843505	0.906955158	0.24116004	FALSE	FALSE	FALSE	TRUE	TRUE	TRUE	TRUE	FALSE	FALSE	TRUE	TRUE	TRUE	TRUE	TRUE	TRUE	FALSE	FALSE	FALSE	FALSE	TRUE	TRUE	TRUE	TRUE	FALSE	FALSE	FALSE	TRUE	TRUE
chr7	68024338	68025333	14	1707.026075	0	0.718677038	0.948438361	0.763204112	0.95427831	0.616928411	0.809916002	0.619671342	0.661407841	0.3373499	TRUE	FALSE	TRUE	TRUE	TRUE	TRUE	TRUE	TRUE	TRUE	TRUE	TRUE	FALSE	FALSE	TRUE	FALSE	TRUE	FALSE	TRUE	TRUE	FALSE	FALSE	TRUE	TRUE	TRUE	TRUE	FALSE	TRUE	TRUE
chr3	141129467	141130540	13	1707.023409	0	0.823703904	0.784564369	0.908892268	0.778793836	0.522426296	0.863433846	0.899534888	0.932390639	0.409964343	TRUE	FALSE	FALSE	TRUE	TRUE	TRUE	TRUE	TRUE	TRUE	TRUE	TRUE	TRUE	TRUE	FALSE	FALSE	FALSE	FALSE	FALSE	FALSE	TRUE	TRUE	FALSE	TRUE	FALSE	FALSE	FALSE	TRUE	TRUE
chr17	21418715	21419956	22	1707.019236	0	0.760657947	0.76328159	0.877181088	0.65817884	0.67470237	0.892244552	0.883613184	0.894421947	0.236243106	FALSE	TRUE	TRUE	TRUE	TRUE	TRUE	TRUE	TRUE	TRUE	TRUE	TRUE	TRUE	TRUE	TRUE	TRUE	FALSE	FALSE	FALSE	FALSE	TRUE	TRUE	TRUE	TRUE	FALSE	FALSE	FALSE	TRUE	TRUE
chr8	73944528	73944730	7	1706.993933	0	0.730118551	0.56181122	0.929971095	0.455056377	0.743070476	0.912819822	0.930020202	0.93027754	0.475221163	TRUE	TRUE	TRUE	TRUE	TRUE	TRUE	TRUE	FALSE	TRUE	TRUE	TRUE	TRUE	TRUE	TRUE	TRUE	FALSE	FALSE	FALSE	TRUE	TRUE	TRUE	TRUE	TRUE	FALSE	FALSE	FALSE	TRUE	TRUE
chr16	54541546	54542983	19	1706.993301	0	0.940543663	0.950675865	0.693129631	0.952734931	0.949838599	0.92245462	0.863703855	0.652727367	0.300007563	FALSE	FALSE	FALSE	FALSE	TRUE	TRUE	TRUE	FALSE	FALSE	FALSE	TRUE	FALSE	TRUE	FALSE	FALSE	TRUE	TRUE	FALSE	FALSE	TRUE	TRUE	FALSE	TRUE	FALSE	TRUE	TRUE	TRUE	FALSE
chr17	10383953	10384506	11	1706.964745	0	0.558551787	0.622715079	0.868726717	0.658264934	0.461755426	0.844395194	0.833257406	0.875017464	0.413262039	TRUE	FALSE	TRUE	TRUE	TRUE	TRUE	TRUE	FALSE	TRUE	TRUE	TRUE	TRUE	TRUE	TRUE	TRUE	FALSE	FALSE	FALSE	FALSE	TRUE	TRUE	TRUE	TRUE	FALSE	FALSE	FALSE	TRUE	TRUE
chr17	9928556	9930238	36	1706.898438	0	0.495594809	0.423269722	0.482800392	0.404796447	0.380553537	0.765750676	0.5833271	0.47524369	0.385197139	FALSE	FALSE	FALSE	TRUE	TRUE	FALSE	FALSE	FALSE	FALSE	TRUE	FALSE	TRUE	FALSE	TRUE	TRUE	TRUE	TRUE	TRUE	FALSE	FALSE	FALSE	FALSE	FALSE	FALSE	TRUE	TRUE	FALSE	TRUE
chr19	8486685	8487639	23	1706.885807	0	0.532666084	0.541977251	0.730572922	0.547178763	0.455198899	0.704058559	0.712522446	0.731906997	0.276708098	TRUE	FALSE	FALSE	TRUE	TRUE	TRUE	TRUE	FALSE	TRUE	TRUE	TRUE	TRUE	TRUE	TRUE	TRUE	FALSE	FALSE	FALSE	FALSE	TRUE	TRUE	TRUE	TRUE	FALSE	FALSE	FALSE	TRUE	TRUE
chr11	690524	691743	21	1706.847842	0	0.481563102	0.49271677	0.375124533	0.377089565	0.386362186	0.836584911	0.568977486	0.380860876	0.461460377	FALSE	TRUE	TRUE	TRUE	TRUE	FALSE	FALSE	FALSE	FALSE	TRUE	FALSE	TRUE	FALSE	TRUE	TRUE	TRUE	TRUE	TRUE	FALSE	FALSE	FALSE	FALSE	TRUE	FALSE	TRUE	TRUE	FALSE	FALSE
chr7	68989653	68991948	31	1706.84453	0	0.915002304	0.926557666	0.927048692	0.928104138	0.615392359	0.917400527	0.92067957	0.927593897	0.312711779	TRUE	FALSE	FALSE	FALSE	FALSE	FALSE	FALSE	TRUE	TRUE	TRUE	TRUE	TRUE	TRUE	FALSE	FALSE	FALSE	FALSE	FALSE	FALSE	FALSE	FALSE	FALSE	FALSE	FALSE	FALSE	FALSE	FALSE	FALSE
chr6	36631387	36632141	21	1706.821123	0	0.902651575	0.926325502	0.734662816	0.91969109	0.788248384	0.925496647	0.850471749	0.645767022	0.28055848	TRUE	FALSE	FALSE	FALSE	TRUE	TRUE	TRUE	TRUE	TRUE	TRUE	FALSE	TRUE	TRUE	FALSE	FALSE	TRUE	TRUE	TRUE	FALSE	TRUE	TRUE	FALSE	TRUE	TRUE	TRUE	TRUE	TRUE	TRUE
chr1	202706242	202707197	15	1706.780835	0	0.941151391	0.951929834	0.685587623	0.957521682	0.943747493	0.925006164	0.776783652	0.607101654	0.350420028	FALSE	FALSE	FALSE	FALSE	TRUE	TRUE	TRUE	FALSE	FALSE	FALSE	TRUE	TRUE	TRUE	FALSE	FALSE	TRUE	TRUE	TRUE	FALSE	TRUE	TRUE	TRUE	TRUE	FALSE	TRUE	TRUE	TRUE	TRUE
chr15	58570471	58572473	32	1706.778234	0	0.795211426	0.621516411	0.703298985	0.59566625	0.679761369	0.826391087	0.792898449	0.726331111	0.230724837	TRUE	FALSE	TRUE	TRUE	TRUE	TRUE	TRUE	TRUE	FALSE	TRUE	FALSE	TRUE	FALSE	TRUE	FALSE	TRUE	TRUE	FALSE	TRUE	FALSE	TRUE	FALSE	FALSE	FALSE	TRUE	FALSE	TRUE	TRUE
chr2	158676406	158678484	27	1706.772934	0	0.633954373	0.776872398	0.675128458	0.812667151	0.496354944	0.696576707	0.74446338	0.682586735	0.316312206	TRUE	FALSE	TRUE	TRUE	FALSE	TRUE	TRUE	TRUE	TRUE	TRUE	TRUE	TRUE	TRUE	FALSE	FALSE	FALSE	FALSE	FALSE	TRUE	FALSE	FALSE	TRUE	TRUE	FALSE	FALSE	FALSE	TRUE	FALSE
chr21	32014948	32015925	19	1706.726419	0	0.828098386	0.791142302	0.927083327	0.763575091	0.594519398	0.898887148	0.926515599	0.935409429	0.340890031	TRUE	FALSE	FALSE	TRUE	TRUE	TRUE	TRUE	TRUE	TRUE	TRUE	TRUE	TRUE	TRUE	TRUE	FALSE	FALSE	FALSE	FALSE	FALSE	TRUE	TRUE	TRUE	TRUE	FALSE	FALSE	FALSE	TRUE	TRUE
chr17	4771747	4772778	21	1706.725637	0	0.80492875	0.752124433	0.86559024	0.749132507	0.497464349	0.842839955	0.852512404	0.85566319	0.36812589	TRUE	FALSE	FALSE	FALSE	TRUE	TRUE	TRUE	TRUE	TRUE	TRUE	TRUE	TRUE	TRUE	FALSE	FALSE	FALSE	FALSE	FALSE	FALSE	FALSE	FALSE	FALSE	TRUE	FALSE	FALSE	FALSE	TRUE	TRUE
chr9	124603095	124604121	11	1706.714564	0	0.707762292	0.802319762	0.530745252	0.780887551	0.856196809	0.909082627	0.617815768	0.597320427	0.378337374	TRUE	FALSE	FALSE	TRUE	TRUE	TRUE	TRUE	TRUE	FALSE	FALSE	TRUE	TRUE	TRUE	TRUE	TRUE	TRUE	TRUE	TRUE	TRUE	TRUE	TRUE	TRUE	TRUE	FALSE	TRUE	FALSE	TRUE	TRUE
chr16	86951395	86952768	21	1706.690652	0	0.787606286	0.727569021	0.951895091	0.726969302	0.800076624	0.937103756	0.950700899	0.952264894	0.225295592	TRUE	FALSE	FALSE	TRUE	TRUE	TRUE	TRUE	FALSE	FALSE	TRUE	TRUE	TRUE	TRUE	TRUE	TRUE	FALSE	FALSE	FALSE	FALSE	TRUE	TRUE	TRUE	TRUE	FALSE	FALSE	FALSE	TRUE	TRUE
chr17	234308	235269	23	1706.646319	0	0.250478729	0.210781457	0.238807686	0.210325373	0.231986838	0.635400281	0.288601489	0.218364442	0.425074908	FALSE	FALSE	FALSE	TRUE	FALSE	FALSE	FALSE	FALSE	FALSE	TRUE	FALSE	FALSE	FALSE	TRUE	TRUE	TRUE	TRUE	TRUE	FALSE	FALSE	FALSE	FALSE	FALSE	FALSE	FALSE	FALSE	FALSE	FALSE
chr4	52627651	52629175	19	1706.645791	0	0.64259458	0.691564806	0.843599527	0.722701196	0.60530809	0.848082129	0.863121031	0.819588106	0.257812941	TRUE	FALSE	TRUE	TRUE	TRUE	TRUE	TRUE	FALSE	TRUE	TRUE	TRUE	TRUE	TRUE	TRUE	TRUE	FALSE	FALSE	FALSE	FALSE	TRUE	TRUE	TRUE	TRUE	FALSE	FALSE	FALSE	TRUE	TRUE
chr2	15590639	15590724	4	1706.631567	0	0.969809308	0.934003999	0.3920985	0.914893057	0.886719016	0.975019053	0.832813238	0.423799511	0.582920553	FALSE	FALSE	FALSE	FALSE	TRUE	TRUE	TRUE	FALSE	FALSE	TRUE	TRUE	FALSE	TRUE	FALSE	FALSE	TRUE	TRUE	TRUE	FALSE	TRUE	TRUE	TRUE	TRUE	FALSE	TRUE	TRUE	TRUE	TRUE
chr22	36357114	36359142	40	1706.617078	0	0.796870059	0.826837358	0.871590629	0.837413481	0.551239894	0.93077358	0.855430345	0.870369983	0.379533686	TRUE	FALSE	FALSE	FALSE	FALSE	FALSE	FALSE	TRUE	TRUE	TRUE	TRUE	TRUE	TRUE	FALSE	FALSE	FALSE	FALSE	FALSE	FALSE	FALSE	FALSE	FALSE	FALSE	FALSE	FALSE	FALSE	FALSE	FALSE
chr17	81964704	81965530	17	1706.563464	0	0.847256791	0.821091503	0.950512844	0.807769185	0.558832038	0.922156643	0.912748095	0.947175241	0.391680807	TRUE	FALSE	FALSE	TRUE	TRUE	TRUE	TRUE	TRUE	TRUE	TRUE	TRUE	TRUE	TRUE	FALSE	FALSE	FALSE	FALSE	FALSE	FALSE	FALSE	FALSE	FALSE	TRUE	FALSE	FALSE	FALSE	TRUE	FALSE
chr11	73941037	73941947	12	1706.493225	0	0.861307856	0.857157506	0.943246458	0.889916736	0.480849508	0.911617027	0.951673553	0.949380382	0.470824045	TRUE	FALSE	FALSE	FALSE	FALSE	FALSE	FALSE	TRUE	TRUE	TRUE	TRUE	TRUE	TRUE	FALSE	FALSE	FALSE	FALSE	FALSE	FALSE	FALSE	FALSE	FALSE	FALSE	FALSE	FALSE	FALSE	FALSE	TRUE
chr2	27903362	27904504	12	1706.487069	0	0.727331669	0.708706041	0.910463671	0.646439964	0.656751428	0.917017067	0.887430087	0.890534631	0.270577103	FALSE	FALSE	TRUE	TRUE	TRUE	TRUE	TRUE	FALSE	FALSE	TRUE	TRUE	TRUE	TRUE	TRUE	TRUE	FALSE	FALSE	FALSE	FALSE	TRUE	TRUE	TRUE	TRUE	FALSE	FALSE	FALSE	TRUE	TRUE
chr17	33651148	33652003	16	1706.468125	0	0.799592019	0.772279223	0.92111931	0.776838613	0.522991416	0.900249293	0.850001655	0.929995241	0.407003825	TRUE	FALSE	FALSE	TRUE	FALSE	TRUE	TRUE	TRUE	TRUE	TRUE	TRUE	TRUE	TRUE	TRUE	FALSE	FALSE	FALSE	FALSE	FALSE	TRUE	TRUE	FALSE	TRUE	FALSE	FALSE	FALSE	TRUE	FALSE
chr13	43985035	43988087	27	1706.438462	0	0.781035312	0.83411406	0.701666898	0.836246624	0.842595282	0.674946255	0.746873308	0.676842144	0.167649027	FALSE	FALSE	TRUE	TRUE	TRUE	TRUE	TRUE	FALSE	FALSE	TRUE	TRUE	TRUE	TRUE	TRUE	TRUE	FALSE	FALSE	TRUE	FALSE	TRUE	FALSE	FALSE	TRUE	FALSE	FALSE	FALSE	TRUE	TRUE
chr22	27022453	27023343	18	1706.424192	0	0.409487061	0.418810108	0.182051622	0.454394162	0.531903996	0.39798112	0.225204133	0.181595686	0.35030831	FALSE	FALSE	FALSE	FALSE	TRUE	TRUE	TRUE	TRUE	FALSE	TRUE	TRUE	TRUE	TRUE	FALSE	FALSE	TRUE	TRUE	TRUE	FALSE	TRUE	TRUE	TRUE	TRUE	FALSE	FALSE	FALSE	TRUE	TRUE
chr2	15677528	15678637	19	1706.416263	0	0.894154773	0.938985526	0.949763472	0.934437288	0.5861597	0.868618418	0.93877332	0.947989452	0.363603773	TRUE	FALSE	FALSE	FALSE	FALSE	FALSE	FALSE	TRUE	TRUE	TRUE	TRUE	TRUE	TRUE	FALSE	FALSE	FALSE	FALSE	FALSE	FALSE	FALSE	FALSE	FALSE	FALSE	FALSE	FALSE	FALSE	FALSE	FALSE
chr1	150550489	150551928	19	1706.411781	0	0.701964533	0.628990644	0.622776746	0.578490618	0.568751091	0.910417057	0.814153931	0.613894351	0.341665966	FALSE	FALSE	TRUE	TRUE	TRUE	FALSE	FALSE	TRUE	FALSE	TRUE	FALSE	TRUE	FALSE	TRUE	TRUE	TRUE	TRUE	FALSE	FALSE	TRUE	TRUE	TRUE	FALSE	FALSE	TRUE	TRUE	FALSE	TRUE
chr8	98425686	98426430	22	1706.366193	0	0.61477061	0.580028412	0.703659401	0.418859471	0.596887022	0.752006645	0.836999111	0.608861624	0.41813964	TRUE	TRUE	TRUE	TRUE	TRUE	TRUE	TRUE	FALSE	FALSE	FALSE	FALSE	FALSE	FALSE	FALSE	FALSE	FALSE	FALSE	FALSE	FALSE	FALSE	FALSE	FALSE	FALSE	FALSE	FALSE	FALSE	FALSE	TRUE
chr9	128028000	128029161	35	1706.359832	0	0.830810176	0.79165509	0.95133091	0.741217998	0.853128437	0.928400128	0.949793978	0.961911608	0.22069361	TRUE	FALSE	TRUE	TRUE	TRUE	TRUE	TRUE	FALSE	FALSE	FALSE	TRUE	TRUE	TRUE	TRUE	FALSE	FALSE	FALSE	FALSE	FALSE	TRUE	TRUE	TRUE	TRUE	FALSE	FALSE	FALSE	TRUE	TRUE
chr1	99767265	99767907	23	1706.348935	0	0.760235975	0.894672869	0.897909426	0.90564235	0.612061476	0.879442752	0.911951325	0.894262039	0.299889849	TRUE	FALSE	TRUE	FALSE	FALSE	FALSE	FALSE	TRUE	TRUE	TRUE	TRUE	TRUE	TRUE	FALSE	TRUE	FALSE	FALSE	FALSE	TRUE	TRUE	TRUE	TRUE	FALSE	FALSE	FALSE	FALSE	FALSE	FALSE
chr17	34780735	34782617	23	1706.297396	0	0.674339945	0.759712764	0.546975758	0.723264651	0.541613041	0.867975011	0.577383141	0.52682419	0.341150821	TRUE	FALSE	FALSE	TRUE	TRUE	TRUE	TRUE	TRUE	TRUE	TRUE	FALSE	FALSE	FALSE	TRUE	TRUE	TRUE	TRUE	TRUE	FALSE	TRUE	TRUE	FALSE	TRUE	FALSE	FALSE	FALSE	TRUE	TRUE
chr10	3202639	3204261	25	1706.276531	0	0.86372633	0.901337547	0.736971781	0.895150941	0.611584121	0.738756331	0.703891884	0.736041941	0.289753426	TRUE	FALSE	FALSE	TRUE	TRUE	TRUE	TRUE	TRUE	TRUE	TRUE	TRUE	FALSE	FALSE	TRUE	TRUE	FALSE	FALSE	FALSE	FALSE	TRUE	TRUE	TRUE	TRUE	FALSE	FALSE	FALSE	TRUE	TRUE
chr7	55520689	55522764	36	1706.24911	0	0.728861692	0.72170822	0.89286962	0.674322026	0.751552111	0.665461951	0.813695915	0.912099835	0.246637884	FALSE	FALSE	FALSE	FALSE	TRUE	TRUE	TRUE	FALSE	FALSE	FALSE	TRUE	FALSE	TRUE	FALSE	FALSE	TRUE	TRUE	TRUE	FALSE	TRUE	TRUE	FALSE	TRUE	FALSE	FALSE	TRUE	TRUE	FALSE
chr11	45553024	45555456	33	1706.192246	0	0.773614224	0.803701269	0.923942883	0.822420662	0.732799767	0.902315305	0.913889708	0.925523125	0.192723358	TRUE	FALSE	FALSE	TRUE	TRUE	TRUE	TRUE	FALSE	TRUE	TRUE	TRUE	TRUE	TRUE	TRUE	TRUE	FALSE	FALSE	FALSE	FALSE	TRUE	TRUE	TRUE	TRUE	FALSE	FALSE	FALSE	TRUE	TRUE
chr13	36343901	36344909	10	1706.176403	0	0.567906651	0.692137271	0.354665131	0.677502999	0.517510396	0.618027151	0.526442412	0.357263573	0.33747214	TRUE	FALSE	TRUE	FALSE	TRUE	TRUE	TRUE	FALSE	TRUE	TRUE	TRUE	FALSE	TRUE	TRUE	FALSE	TRUE	TRUE	TRUE	TRUE	TRUE	TRUE	FALSE	TRUE	FALSE	TRUE	TRUE	TRUE	TRUE
chr16	74169312	74170869	21	1706.138121	0	0.618375992	0.683430227	0.864263335	0.659986061	0.680555687	0.873461588	0.874034338	0.85045252	0.255658346	FALSE	FALSE	FALSE	TRUE	TRUE	TRUE	TRUE	FALSE	FALSE	TRUE	TRUE	TRUE	TRUE	TRUE	TRUE	FALSE	FALSE	FALSE	FALSE	TRUE	TRUE	TRUE	TRUE	FALSE	FALSE	FALSE	TRUE	TRUE
chr6	23522984	23524020	15	1706.038741	0	0.744966715	0.807911784	0.952466787	0.881000047	0.633894262	0.874107858	0.947394672	0.95036551	0.318572525	TRUE	TRUE	TRUE	FALSE	TRUE	TRUE	TRUE	TRUE	TRUE	TRUE	TRUE	TRUE	TRUE	FALSE	TRUE	FALSE	TRUE	FALSE	FALSE	TRUE	TRUE	TRUE	TRUE	FALSE	FALSE	FALSE	TRUE	TRUE
chr4	184650071	184650622	15	1706.035447	0	0.250788132	0.311073016	0.535498346	0.320507429	0.245059377	0.201186611	0.366728636	0.442684769	0.334311735	TRUE	FALSE	FALSE	TRUE	FALSE	TRUE	TRUE	FALSE	FALSE	FALSE	TRUE	TRUE	TRUE	TRUE	FALSE	TRUE	TRUE	TRUE	FALSE	TRUE	TRUE	TRUE	TRUE	TRUE	TRUE	TRUE	TRUE	FALSE
chr12	5430730	5431015	19	1706.018102	0	0.225286257	0.179471109	0.431119046	0.219051741	0.132259389	0.188389909	0.369339069	0.48013686	0.347877471	FALSE	FALSE	FALSE	FALSE	TRUE	TRUE	TRUE	FALSE	FALSE	FALSE	TRUE	TRUE	TRUE	FALSE	FALSE	TRUE	TRUE	TRUE	FALSE	TRUE	TRUE	TRUE	TRUE	FALSE	FALSE	TRUE	TRUE	TRUE
chr8	26628871	26630524	35	1705.993919	0	0.549717702	0.511335783	0.640229231	0.432699793	0.400817567	0.592490825	0.672743967	0.65153868	0.2719264	FALSE	FALSE	FALSE	TRUE	TRUE	TRUE	TRUE	TRUE	FALSE	TRUE	TRUE	TRUE	TRUE	FALSE	FALSE	FALSE	FALSE	FALSE	FALSE	FALSE	FALSE	FALSE	TRUE	FALSE	FALSE	FALSE	TRUE	TRUE
chr8	144501595	144502637	16	1705.982308	0	0.53992678	0.486122547	0.387488754	0.415770884	0.348948814	0.779100796	0.514750029	0.385397508	0.430151981	FALSE	FALSE	TRUE	TRUE	FALSE	FALSE	FALSE	TRUE	TRUE	TRUE	FALSE	TRUE	FALSE	TRUE	TRUE	TRUE	TRUE	TRUE	FALSE	TRUE	FALSE	FALSE	FALSE	FALSE	TRUE	TRUE	FALSE	FALSE
chr22	48377348	48378624	17	1705.978014	0	0.955273669	0.947745847	0.671140875	0.95232211	0.913712035	0.948561911	0.847513374	0.626848428	0.328425242	FALSE	FALSE	FALSE	FALSE	TRUE	TRUE	TRUE	FALSE	FALSE	FALSE	TRUE	FALSE	TRUE	FALSE	FALSE	TRUE	TRUE	TRUE	FALSE	TRUE	TRUE	TRUE	TRUE	FALSE	TRUE	TRUE	TRUE	TRUE
chr6	109980032	109980882	13	1705.952519	0	0.690305185	0.716383439	0.484347506	0.723216752	0.697504237	0.80307677	0.552927099	0.41430755	0.38876922	FALSE	FALSE	FALSE	FALSE	TRUE	TRUE	TRUE	FALSE	FALSE	TRUE	TRUE	TRUE	TRUE	FALSE	TRUE	TRUE	TRUE	TRUE	FALSE	TRUE	TRUE	TRUE	TRUE	TRUE	FALSE	TRUE	TRUE	TRUE
chr6	146887393	146890307	26	1705.948905	0	0.842621758	0.797220477	0.929102024	0.76514534	0.734739372	0.905734546	0.906997326	0.921733994	0.194362652	FALSE	FALSE	TRUE	TRUE	TRUE	TRUE	TRUE	TRUE	FALSE	TRUE	TRUE	TRUE	TRUE	TRUE	FALSE	FALSE	FALSE	FALSE	FALSE	TRUE	TRUE	FALSE	TRUE	FALSE	FALSE	FALSE	TRUE	TRUE
chr11	70159341	70160495	19	1705.927507	0	0.950353658	0.953864202	0.968222175	0.948674765	0.642844098	0.960653536	0.966555355	0.968259007	0.325414909	TRUE	FALSE	FALSE	FALSE	FALSE	FALSE	FALSE	TRUE	TRUE	TRUE	TRUE	TRUE	TRUE	FALSE	FALSE	FALSE	FALSE	FALSE	FALSE	FALSE	FALSE	FALSE	FALSE	FALSE	FALSE	FALSE	FALSE	FALSE
chr11	66223852	66225213	24	1705.884699	0	0.598439385	0.576833865	0.618844378	0.510727784	0.440194021	0.849198137	0.800678395	0.566683957	0.409004116	FALSE	FALSE	FALSE	TRUE	TRUE	FALSE	TRUE	TRUE	TRUE	TRUE	TRUE	TRUE	TRUE	TRUE	TRUE	TRUE	TRUE	FALSE	FALSE	FALSE	FALSE	TRUE	FALSE	FALSE	TRUE	TRUE	FALSE	TRUE
chr16	13898707	13899964	22	1705.877931	0	0.743810776	0.90720869	0.778681343	0.917771906	0.543970666	0.865565288	0.737783177	0.780765627	0.373801241	TRUE	FALSE	TRUE	FALSE	TRUE	TRUE	TRUE	TRUE	TRUE	TRUE	TRUE	TRUE	TRUE	FALSE	TRUE	FALSE	FALSE	TRUE	TRUE	FALSE	FALSE	FALSE	TRUE	FALSE	FALSE	FALSE	TRUE	TRUE
chr5	167642904	167643959	12	1705.877584	0	0.722572504	0.751459706	0.41977598	0.685414437	0.501208891	0.895720886	0.505305819	0.444538419	0.475944906	TRUE	FALSE	FALSE	TRUE	TRUE	TRUE	TRUE	TRUE	TRUE	TRUE	TRUE	FALSE	FALSE	TRUE	TRUE	TRUE	TRUE	TRUE	FALSE	TRUE	TRUE	TRUE	TRUE	FALSE	TRUE	FALSE	TRUE	TRUE
chr6	168427106	168428695	30	1705.77946	0	0.892908404	0.854086739	0.818137132	0.844975385	0.605415793	0.904753117	0.845911221	0.834149435	0.299337323	TRUE	FALSE	FALSE	FALSE	FALSE	FALSE	FALSE	TRUE	TRUE	TRUE	TRUE	TRUE	TRUE	FALSE	FALSE	FALSE	TRUE	FALSE	FALSE	FALSE	TRUE	FALSE	FALSE	FALSE	FALSE	FALSE	FALSE	FALSE
chr4	854961	856082	22	1705.702377	0	0.804293484	0.753030376	0.916864496	0.758727821	0.58759564	0.900799396	0.91551102	0.922092367	0.334496728	TRUE	FALSE	FALSE	TRUE	TRUE	TRUE	TRUE	TRUE	TRUE	TRUE	TRUE	TRUE	TRUE	TRUE	FALSE	FALSE	FALSE	FALSE	FALSE	TRUE	FALSE	FALSE	TRUE	FALSE	FALSE	FALSE	TRUE	TRUE
chr6	257071	257567	8	1705.636387	0	0.79690503	0.804969572	0.444041087	0.765097598	0.812804692	0.833516432	0.529715113	0.427517012	0.40599942	FALSE	FALSE	FALSE	FALSE	TRUE	TRUE	TRUE	FALSE	FALSE	FALSE	TRUE	TRUE	TRUE	FALSE	FALSE	TRUE	TRUE	TRUE	FALSE	TRUE	TRUE	TRUE	TRUE	FALSE	TRUE	TRUE	TRUE	TRUE
chr5	82854309	82856915	23	1705.622838	0	0.699064953	0.730072186	0.955968165	0.68153691	0.599460171	0.894201014	0.894897487	0.949532218	0.356507994	FALSE	FALSE	FALSE	TRUE	TRUE	TRUE	TRUE	FALSE	TRUE	TRUE	TRUE	TRUE	TRUE	TRUE	TRUE	FALSE	FALSE	FALSE	FALSE	TRUE	TRUE	TRUE	TRUE	FALSE	FALSE	FALSE	TRUE	TRUE
chr16	4503961	4504926	14	1705.61664	0	0.688169444	0.773820715	0.509606122	0.753949349	0.723473472	0.822905488	0.557189639	0.484547603	0.338357885	FALSE	FALSE	FALSE	FALSE	TRUE	TRUE	TRUE	FALSE	FALSE	FALSE	TRUE	TRUE	TRUE	FALSE	TRUE	TRUE	TRUE	TRUE	FALSE	TRUE	TRUE	TRUE	TRUE	FALSE	FALSE	FALSE	TRUE	TRUE
chr20	58682342	58683617	19	1705.583909	0	0.690144673	0.794630311	0.61339951	0.838897774	0.714710126	0.587077431	0.511579003	0.596815002	0.327318771	TRUE	FALSE	TRUE	TRUE	TRUE	TRUE	TRUE	FALSE	FALSE	TRUE	TRUE	TRUE	TRUE	TRUE	TRUE	FALSE	FALSE	FALSE	TRUE	TRUE	FALSE	TRUE	TRUE	FALSE	TRUE	TRUE	TRUE	TRUE
chr11	6408321	6410436	29	1705.583739	0	0.759996502	0.71698162	0.856956882	0.635380769	0.617901893	0.795676738	0.859371182	0.865368222	0.247466329	FALSE	FALSE	FALSE	TRUE	TRUE	TRUE	TRUE	FALSE	FALSE	TRUE	TRUE	TRUE	TRUE	FALSE	FALSE	FALSE	FALSE	FALSE	FALSE	FALSE	FALSE	FALSE	TRUE	FALSE	FALSE	FALSE	TRUE	TRUE
chr20	63021772	63022634	25	1705.534782	0	0.910001952	0.93437096	0.786693731	0.910215519	0.569715473	0.900256693	0.908192295	0.769300884	0.364655487	TRUE	FALSE	FALSE	FALSE	FALSE	TRUE	TRUE	TRUE	TRUE	TRUE	TRUE	TRUE	TRUE	FALSE	FALSE	TRUE	TRUE	FALSE	FALSE	TRUE	TRUE	FALSE	TRUE	FALSE	TRUE	TRUE	TRUE	FALSE
chr16	10017864	10019217	17	1705.494909	0	0.547816552	0.60063292	0.71496722	0.544655307	0.445641174	0.889756814	0.762117223	0.656126886	0.44411564	TRUE	FALSE	FALSE	TRUE	TRUE	TRUE	TRUE	FALSE	TRUE	TRUE	TRUE	TRUE	TRUE	TRUE	TRUE	TRUE	TRUE	TRUE	FALSE	TRUE	TRUE	TRUE	TRUE	FALSE	FALSE	TRUE	FALSE	TRUE
chr11	66959233	66959802	11	1705.482807	0	0.409760189	0.471271738	0.173413768	0.409266791	0.380419044	0.426708806	0.199142407	0.160501815	0.310769923	FALSE	FALSE	FALSE	FALSE	TRUE	TRUE	TRUE	FALSE	TRUE	FALSE	TRUE	TRUE	TRUE	FALSE	FALSE	TRUE	TRUE	TRUE	FALSE	TRUE	TRUE	TRUE	TRUE	FALSE	FALSE	FALSE	TRUE	TRUE
chr7	23226890	23227581	9	1705.449565	0	0.621194714	0.631618527	0.953185672	0.60031936	0.544990713	0.813721428	0.854572158	0.954424125	0.409433412	FALSE	FALSE	FALSE	TRUE	TRUE	TRUE	TRUE	FALSE	TRUE	TRUE	TRUE	TRUE	TRUE	TRUE	TRUE	TRUE	TRUE	FALSE	FALSE	TRUE	TRUE	TRUE	TRUE	FALSE	TRUE	TRUE	TRUE	TRUE
chr11	116743581	116746156	24	1705.435748	0	0.910381114	0.795517857	0.953250081	0.729901024	0.891794993	0.931810459	0.945603264	0.953211123	0.223349057	TRUE	FALSE	TRUE	TRUE	TRUE	TRUE	TRUE	FALSE	TRUE	FALSE	FALSE	FALSE	FALSE	TRUE	FALSE	FALSE	FALSE	FALSE	TRUE	FALSE	FALSE	FALSE	TRUE	FALSE	FALSE	FALSE	TRUE	TRUE
chr2	163466058	163466815	10	1705.416428	0	0.590546596	0.52287698	0.806860419	0.512491994	0.434936599	0.643860402	0.7710852	0.761287337	0.37192382	TRUE	FALSE	TRUE	TRUE	TRUE	TRUE	TRUE	TRUE	TRUE	TRUE	TRUE	TRUE	TRUE	TRUE	FALSE	TRUE	TRUE	TRUE	FALSE	TRUE	TRUE	TRUE	TRUE	FALSE	FALSE	FALSE	TRUE	TRUE
chr5	67005072	67005652	10	1705.414099	0	0.520089781	0.581673349	0.814512526	0.619782243	0.353219818	0.654480324	0.638858199	0.818980096	0.465760278	TRUE	FALSE	TRUE	FALSE	FALSE	TRUE	TRUE	TRUE	TRUE	TRUE	TRUE	TRUE	TRUE	FALSE	TRUE	TRUE	TRUE	FALSE	FALSE	TRUE	TRUE	TRUE	TRUE	FALSE	TRUE	TRUE	TRUE	FALSE
chr16	7693106	7695509	27	1705.413801	0	0.905413263	0.934462137	0.747072994	0.916123699	0.858443527	0.921684065	0.82769678	0.692984512	0.241477625	FALSE	FALSE	FALSE	FALSE	FALSE	TRUE	TRUE	FALSE	FALSE	FALSE	TRUE	FALSE	TRUE	FALSE	FALSE	TRUE	TRUE	FALSE	FALSE	TRUE	TRUE	FALSE	TRUE	FALSE	TRUE	TRUE	TRUE	FALSE
chr9	131943035	131944358	24	1705.409266	0	0.502335707	0.601590472	0.563229009	0.559488218	0.379849267	0.824019232	0.605562108	0.46988567	0.444169965	TRUE	FALSE	FALSE	TRUE	FALSE	TRUE	FALSE	TRUE	TRUE	TRUE	TRUE	TRUE	FALSE	TRUE	TRUE	TRUE	TRUE	TRUE	FALSE	FALSE	FALSE	FALSE	FALSE	TRUE	FALSE	TRUE	TRUE	FALSE
chr15	34014960	34016393	30	1705.387583	0	0.719326491	0.657797807	0.634963517	0.614546947	0.659354342	0.923306759	0.703038074	0.598567922	0.324738837	FALSE	FALSE	TRUE	TRUE	TRUE	FALSE	FALSE	FALSE	FALSE	TRUE	FALSE	FALSE	FALSE	TRUE	TRUE	TRUE	TRUE	TRUE	FALSE	TRUE	FALSE	FALSE	FALSE	FALSE	FALSE	TRUE	FALSE	FALSE
chr4	89112080	89112430	10	1705.299439	0	0.218397414	0.208611222	0.438848684	0.141167601	0.234632464	0.156452716	0.417143562	0.408527739	0.297681083	TRUE	FALSE	FALSE	FALSE	TRUE	TRUE	TRUE	FALSE	FALSE	FALSE	TRUE	TRUE	TRUE	FALSE	FALSE	TRUE	TRUE	TRUE	FALSE	TRUE	TRUE	TRUE	TRUE	FALSE	FALSE	FALSE	TRUE	TRUE
chr11	28069273	28069707	7	1705.287197	0	0.914499399	0.951727941	0.620683942	0.954758289	0.941454214	0.910898148	0.653958774	0.590342757	0.364415532	FALSE	FALSE	FALSE	FALSE	TRUE	TRUE	TRUE	FALSE	FALSE	FALSE	TRUE	TRUE	TRUE	FALSE	FALSE	TRUE	TRUE	TRUE	FALSE	TRUE	TRUE	TRUE	TRUE	FALSE	FALSE	FALSE	TRUE	TRUE
chr3	176992439	176993268	19	1705.272836	0	0.714438518	0.758765377	0.873366198	0.732922624	0.639172714	0.911487702	0.894293718	0.873956919	0.272314988	TRUE	FALSE	FALSE	TRUE	TRUE	TRUE	TRUE	FALSE	TRUE	TRUE	TRUE	TRUE	TRUE	TRUE	TRUE	FALSE	FALSE	FALSE	FALSE	TRUE	TRUE	TRUE	TRUE	FALSE	FALSE	FALSE	TRUE	TRUE
chr2	141727961	141729595	15	1705.244483	0	0.783020798	0.721083551	0.912964468	0.783143469	0.574999954	0.861537161	0.89948388	0.91208734	0.337964514	TRUE	FALSE	FALSE	TRUE	TRUE	TRUE	TRUE	TRUE	TRUE	TRUE	TRUE	TRUE	TRUE	TRUE	FALSE	FALSE	FALSE	FALSE	FALSE	TRUE	TRUE	TRUE	TRUE	FALSE	FALSE	FALSE	TRUE	TRUE
chr17	38399835	38402521	30	1705.208059	0	0.746501016	0.709216458	0.69694251	0.672880948	0.602386447	0.932994468	0.755450631	0.675085754	0.330608021	FALSE	FALSE	FALSE	TRUE	TRUE	FALSE	FALSE	TRUE	TRUE	TRUE	TRUE	TRUE	FALSE	TRUE	TRUE	TRUE	TRUE	TRUE	FALSE	FALSE	FALSE	FALSE	FALSE	FALSE	FALSE	TRUE	FALSE	FALSE
chr2	222463970	222464298	6	1705.185136	0	0.541473873	0.553126155	0.848600285	0.555908312	0.417713303	0.854988434	0.863826976	0.854713326	0.446113673	TRUE	FALSE	FALSE	TRUE	TRUE	TRUE	TRUE	TRUE	TRUE	TRUE	TRUE	TRUE	TRUE	TRUE	TRUE	FALSE	FALSE	FALSE	FALSE	TRUE	TRUE	TRUE	TRUE	FALSE	FALSE	FALSE	TRUE	TRUE
chr10	126129879	126130721	13	1705.111616	0	0.895220253	0.960385783	0.630677499	0.959005824	0.700376677	0.93071695	0.906895599	0.713391202	0.329708284	TRUE	FALSE	FALSE	FALSE	FALSE	TRUE	TRUE	FALSE	TRUE	TRUE	TRUE	FALSE	FALSE	FALSE	FALSE	TRUE	TRUE	FALSE	FALSE	TRUE	TRUE	FALSE	TRUE	FALSE	TRUE	TRUE	TRUE	FALSE
chr15	83045326	83047401	21	1705.078279	0	0.728195002	0.71742089	0.880306671	0.657234405	0.709922557	0.869428472	0.876190745	0.888975772	0.231741368	FALSE	FALSE	FALSE	TRUE	TRUE	TRUE	TRUE	FALSE	FALSE	TRUE	TRUE	TRUE	TRUE	TRUE	TRUE	FALSE	FALSE	FALSE	FALSE	TRUE	TRUE	TRUE	TRUE	FALSE	FALSE	FALSE	TRUE	TRUE
chr15	48791736	48793362	28	1705.026954	0	0.881793319	0.878622404	0.721718472	0.890276339	0.900316304	0.888782542	0.72728729	0.732524388	0.178597832	FALSE	FALSE	FALSE	FALSE	TRUE	TRUE	TRUE	FALSE	FALSE	FALSE	TRUE	TRUE	TRUE	FALSE	FALSE	TRUE	TRUE	TRUE	FALSE	TRUE	TRUE	TRUE	TRUE	FALSE	FALSE	FALSE	TRUE	TRUE
chr7	71247297	71248884	23	1704.996628	0	0.824939563	0.836466659	0.612691069	0.761438369	0.838377175	0.948291328	0.803837545	0.546776217	0.401515111	FALSE	FALSE	FALSE	TRUE	FALSE	TRUE	TRUE	FALSE	FALSE	FALSE	TRUE	FALSE	TRUE	FALSE	FALSE	TRUE	TRUE	TRUE	FALSE	TRUE	TRUE	FALSE	TRUE	FALSE	TRUE	TRUE	TRUE	FALSE
chr3	68287003	68288694	28	1704.979254	0	0.893323874	0.848344317	0.965129372	0.83133962	0.755591994	0.924389882	0.955240702	0.95988397	0.209537377	TRUE	FALSE	FALSE	TRUE	TRUE	TRUE	TRUE	TRUE	TRUE	TRUE	TRUE	TRUE	TRUE	TRUE	FALSE	FALSE	FALSE	FALSE	FALSE	FALSE	TRUE	FALSE	TRUE	FALSE	FALSE	FALSE	TRUE	TRUE
chr4	189502131	189502337	5	1704.871532	0	0.539978529	0.724657673	0.12941529	0.690785288	0.398650414	0.772199705	0.39587942	0.135151127	0.642784415	TRUE	FALSE	TRUE	FALSE	TRUE	TRUE	TRUE	TRUE	TRUE	TRUE	TRUE	FALSE	TRUE	FALSE	TRUE	TRUE	TRUE	TRUE	TRUE	TRUE	TRUE	TRUE	TRUE	FALSE	TRUE	TRUE	TRUE	TRUE
chr8	116517598	116518145	9	1704.857047	0	0.633965391	0.698067186	0.917383051	0.801060367	0.515177783	0.940075597	0.940915218	0.920778187	0.425737435	TRUE	TRUE	TRUE	TRUE	TRUE	TRUE	TRUE	TRUE	TRUE	TRUE	TRUE	TRUE	TRUE	TRUE	TRUE	FALSE	FALSE	FALSE	FALSE	TRUE	TRUE	TRUE	TRUE	FALSE	FALSE	FALSE	TRUE	TRUE
chr18	57479162	57479948	8	1704.799609	0	0.934162913	0.940972683	0.606109717	0.944031696	0.946486727	0.919759098	0.864670289	0.581249245	0.365237482	FALSE	FALSE	FALSE	FALSE	TRUE	TRUE	TRUE	FALSE	FALSE	FALSE	TRUE	TRUE	TRUE	FALSE	FALSE	TRUE	TRUE	FALSE	FALSE	TRUE	TRUE	FALSE	TRUE	FALSE	TRUE	TRUE	TRUE	TRUE
chr12	14547382	14549277	22	1704.740858	0	0.75094874	0.771480526	0.751095783	0.792374607	0.55288798	0.94323621	0.765300737	0.709076126	0.39034823	TRUE	FALSE	FALSE	TRUE	FALSE	TRUE	FALSE	TRUE	TRUE	TRUE	TRUE	TRUE	TRUE	TRUE	TRUE	TRUE	TRUE	TRUE	FALSE	FALSE	FALSE	FALSE	FALSE	FALSE	FALSE	FALSE	FALSE	FALSE
chr5	169046311	169049743	47	1704.731553	0	0.855545716	0.90213453	0.94303908	0.866284901	0.76054272	0.94530907	0.947061554	0.940251569	0.186518834	TRUE	FALSE	FALSE	TRUE	TRUE	TRUE	TRUE	FALSE	TRUE	TRUE	TRUE	TRUE	TRUE	FALSE	TRUE	FALSE	FALSE	FALSE	FALSE	FALSE	TRUE	TRUE	FALSE	FALSE	FALSE	FALSE	FALSE	FALSE
chr2	111041780	111043717	32	1704.634707	0	0.78676092	0.818763439	0.93955709	0.82813441	0.694498042	0.877743926	0.901344023	0.94134154	0.246843498	TRUE	FALSE	FALSE	FALSE	TRUE	TRUE	TRUE	TRUE	TRUE	TRUE	TRUE	TRUE	TRUE	FALSE	FALSE	FALSE	FALSE	FALSE	FALSE	TRUE	TRUE	TRUE	TRUE	FALSE	FALSE	FALSE	TRUE	TRUE
chr2	3632234	3633127	27	1704.595975	0	0.881832335	0.90293579	0.948265371	0.875116416	0.615396159	0.937750321	0.9591312	0.947927165	0.34373504	TRUE	FALSE	FALSE	FALSE	FALSE	FALSE	FALSE	TRUE	TRUE	TRUE	TRUE	TRUE	TRUE	FALSE	FALSE	FALSE	FALSE	FALSE	FALSE	FALSE	FALSE	FALSE	FALSE	FALSE	FALSE	FALSE	FALSE	FALSE
chr13	53781205	53783752	40	1704.545831	0	0.452510569	0.385049569	0.560620085	0.411122138	0.397014229	0.427760418	0.552465199	0.527907105	0.175570516	FALSE	FALSE	FALSE	FALSE	TRUE	TRUE	TRUE	FALSE	FALSE	FALSE	TRUE	TRUE	TRUE	FALSE	FALSE	FALSE	TRUE	TRUE	FALSE	FALSE	TRUE	TRUE	TRUE	FALSE	FALSE	FALSE	TRUE	TRUE
chr16	87543659	87544385	27	1704.539201	0	0.863806584	0.845743008	0.953677067	0.651693533	0.846981572	0.917943541	0.936443832	0.962429076	0.310735543	TRUE	TRUE	TRUE	TRUE	TRUE	TRUE	TRUE	FALSE	FALSE	FALSE	TRUE	TRUE	TRUE	FALSE	FALSE	FALSE	FALSE	FALSE	FALSE	FALSE	FALSE	FALSE	TRUE	FALSE	FALSE	FALSE	TRUE	TRUE
chr1	1808151	1809790	29	1704.532859	0	0.873050526	0.908118386	0.69841197	0.860899624	0.845171795	0.906767467	0.866508073	0.645775004	0.262343382	FALSE	FALSE	FALSE	FALSE	FALSE	TRUE	TRUE	FALSE	FALSE	FALSE	TRUE	FALSE	TRUE	FALSE	FALSE	TRUE	TRUE	FALSE	FALSE	TRUE	TRUE	FALSE	TRUE	FALSE	TRUE	TRUE	TRUE	FALSE
chr1	180153723	180154393	13	1704.528783	0	0.278488007	0.318373617	0.57244271	0.339377514	0.400357232	0.191622481	0.50164848	0.618488558	0.426866076	FALSE	FALSE	FALSE	FALSE	TRUE	TRUE	TRUE	TRUE	FALSE	TRUE	TRUE	FALSE	TRUE	FALSE	FALSE	TRUE	TRUE	TRUE	FALSE	TRUE	TRUE	TRUE	TRUE	FALSE	FALSE	TRUE	TRUE	TRUE
chr11	20032181	20033341	15	1704.453073	0	0.635131927	0.516369612	0.696934936	0.463578579	0.510322614	0.853167726	0.800851082	0.682341527	0.389589146	FALSE	FALSE	TRUE	TRUE	TRUE	TRUE	TRUE	TRUE	FALSE	TRUE	TRUE	TRUE	TRUE	TRUE	TRUE	TRUE	TRUE	FALSE	TRUE	FALSE	FALSE	TRUE	TRUE	FALSE	TRUE	TRUE	TRUE	TRUE
chr8	102650985	102652256	18	1704.446365	0	0.512904057	0.492105316	0.576235187	0.40981717	0.379481343	0.664497975	0.625759373	0.566147725	0.285016632	FALSE	FALSE	TRUE	TRUE	TRUE	TRUE	TRUE	TRUE	TRUE	TRUE	TRUE	TRUE	TRUE	TRUE	TRUE	FALSE	FALSE	FALSE	FALSE	FALSE	FALSE	TRUE	TRUE	FALSE	FALSE	FALSE	FALSE	TRUE
chr5	11288960	11290345	15	1704.356835	0	0.741322989	0.677767225	0.911209812	0.632384392	0.71339575	0.821082598	0.884230595	0.896359243	0.27882542	TRUE	FALSE	TRUE	TRUE	TRUE	TRUE	TRUE	FALSE	FALSE	TRUE	TRUE	TRUE	TRUE	TRUE	FALSE	FALSE	TRUE	FALSE	FALSE	TRUE	TRUE	TRUE	TRUE	FALSE	FALSE	FALSE	TRUE	TRUE
chr13	94300177	94300350	3	1704.32648	0	0.847229417	0.884546806	0.385090779	0.8622308	0.861540322	0.860246151	0.465734024	0.34901876	0.535528046	FALSE	FALSE	FALSE	FALSE	TRUE	TRUE	TRUE	FALSE	FALSE	FALSE	TRUE	TRUE	TRUE	FALSE	FALSE	TRUE	TRUE	TRUE	FALSE	TRUE	TRUE	TRUE	TRUE	FALSE	TRUE	TRUE	TRUE	TRUE
chr3	134028858	134029350	15	1704.19783	0	0.340912664	0.363657244	0.591215289	0.316481064	0.358496668	0.39363665	0.489933932	0.615392327	0.298911263	FALSE	FALSE	FALSE	TRUE	TRUE	TRUE	TRUE	FALSE	FALSE	FALSE	TRUE	TRUE	TRUE	FALSE	FALSE	TRUE	TRUE	FALSE	FALSE	TRUE	TRUE	TRUE	TRUE	FALSE	TRUE	TRUE	TRUE	TRUE
chr10	3090564	3092489	33	1704.158772	0	0.663933266	0.720991624	0.886042529	0.778503101	0.674758338	0.672286947	0.799244294	0.87416897	0.222109263	TRUE	FALSE	TRUE	TRUE	FALSE	TRUE	TRUE	FALSE	FALSE	FALSE	TRUE	TRUE	TRUE	FALSE	FALSE	TRUE	TRUE	TRUE	FALSE	TRUE	TRUE	TRUE	TRUE	FALSE	TRUE	FALSE	TRUE	FALSE
chr11	120169549	120170577	23	1704.15106	0	0.33804196	0.29440415	0.384303757	0.248982421	0.164552894	0.547695	0.452609049	0.379296328	0.383142106	TRUE	FALSE	FALSE	TRUE	TRUE	TRUE	TRUE	TRUE	TRUE	TRUE	TRUE	TRUE	TRUE	TRUE	TRUE	TRUE	TRUE	FALSE	FALSE	FALSE	FALSE	FALSE	FALSE	FALSE	FALSE	FALSE	FALSE	TRUE
chr7	138965337	138968318	36	1704.135433	0	0.836346544	0.845363695	0.653018079	0.814959393	0.708035851	0.897724438	0.794229097	0.598557957	0.299166481	TRUE	FALSE	FALSE	FALSE	FALSE	TRUE	TRUE	FALSE	TRUE	TRUE	FALSE	FALSE	FALSE	FALSE	FALSE	TRUE	TRUE	FALSE	FALSE	TRUE	TRUE	FALSE	TRUE	FALSE	TRUE	TRUE	TRUE	FALSE
chr6	107641421	107642342	20	1704.123312	0	0.730785869	0.698153956	0.859233695	0.669919165	0.524157266	0.754375677	0.823242779	0.890620597	0.366463331	TRUE	FALSE	FALSE	TRUE	TRUE	TRUE	TRUE	TRUE	TRUE	TRUE	TRUE	TRUE	TRUE	FALSE	FALSE	TRUE	TRUE	FALSE	FALSE	TRUE	TRUE	TRUE	TRUE	FALSE	FALSE	FALSE	TRUE	TRUE
chr17	9587808	9589319	17	1704.121138	0	0.802657463	0.783131862	0.950656455	0.735719623	0.66386775	0.953901074	0.946955948	0.957962945	0.294095195	FALSE	FALSE	FALSE	TRUE	TRUE	TRUE	TRUE	TRUE	TRUE	TRUE	TRUE	TRUE	TRUE	TRUE	TRUE	FALSE	FALSE	FALSE	FALSE	TRUE	TRUE	TRUE	TRUE	FALSE	FALSE	FALSE	TRUE	TRUE
chr3	90547809	90549573	22	1704.119139	0	0.932213237	0.850511754	0.954296798	0.709621986	0.887863388	0.92812809	0.939900105	0.952718232	0.244674811	TRUE	TRUE	TRUE	TRUE	TRUE	TRUE	TRUE	FALSE	FALSE	FALSE	TRUE	FALSE	FALSE	FALSE	FALSE	FALSE	FALSE	FALSE	FALSE	FALSE	FALSE	FALSE	TRUE	FALSE	FALSE	FALSE	TRUE	TRUE
chr2	241984209	241984952	17	1704.117274	0	0.909038182	0.925701159	0.957025248	0.960563212	0.674408183	0.945552815	0.716474757	0.928026877	0.286155029	TRUE	FALSE	FALSE	FALSE	TRUE	FALSE	FALSE	TRUE	TRUE	TRUE	TRUE	FALSE	TRUE	FALSE	FALSE	FALSE	FALSE	TRUE	FALSE	FALSE	FALSE	TRUE	FALSE	FALSE	TRUE	TRUE	FALSE	TRUE
chr1	239127732	239129560	17	1704.098039	0	0.570806848	0.487866201	0.591979711	0.462890514	0.408978776	0.852338927	0.627970191	0.530123698	0.443360151	FALSE	FALSE	TRUE	TRUE	TRUE	FALSE	TRUE	TRUE	FALSE	TRUE	TRUE	TRUE	TRUE	TRUE	TRUE	TRUE	TRUE	TRUE	FALSE	FALSE	FALSE	FALSE	TRUE	FALSE	FALSE	TRUE	FALSE	TRUE
chr11	72664615	72665324	12	1704.088856	0	0.692986294	0.813508117	0.404061417	0.809601206	0.682528303	0.906804533	0.74525978	0.338922479	0.567882053	TRUE	FALSE	FALSE	FALSE	FALSE	TRUE	TRUE	FALSE	TRUE	TRUE	TRUE	FALSE	TRUE	FALSE	TRUE	TRUE	TRUE	TRUE	FALSE	TRUE	TRUE	FALSE	TRUE	FALSE	TRUE	TRUE	TRUE	FALSE
chr16	12252353	12254388	36	1704.036307	0	0.91020508	0.923834925	0.939163076	0.909673774	0.670876075	0.938010467	0.944205281	0.94737868	0.276502606	TRUE	FALSE	FALSE	FALSE	FALSE	FALSE	FALSE	TRUE	TRUE	TRUE	TRUE	TRUE	TRUE	FALSE	FALSE	FALSE	FALSE	FALSE	FALSE	FALSE	FALSE	FALSE	FALSE	FALSE	FALSE	FALSE	FALSE	FALSE
chr19	45784829	45785607	15	1704.007941	0	0.721972419	0.701552755	0.870448286	0.639418668	0.533412829	0.932117511	0.904964125	0.869151703	0.398704681	TRUE	FALSE	FALSE	TRUE	TRUE	TRUE	TRUE	TRUE	TRUE	TRUE	TRUE	TRUE	TRUE	TRUE	TRUE	FALSE	FALSE	FALSE	FALSE	TRUE	TRUE	TRUE	TRUE	FALSE	FALSE	FALSE	TRUE	TRUE
chr10	75923184	75923545	7	1704.001101	0	0.912707235	0.943560387	0.520745322	0.937296216	0.894978767	0.848732447	0.458437036	0.503486256	0.485123351	FALSE	FALSE	FALSE	FALSE	TRUE	TRUE	TRUE	FALSE	FALSE	FALSE	TRUE	TRUE	TRUE	FALSE	FALSE	TRUE	TRUE	TRUE	FALSE	TRUE	TRUE	TRUE	TRUE	FALSE	FALSE	FALSE	TRUE	TRUE
chr1	236688834	236689145	7	1703.988862	0	0.59283786	0.599203115	0.117589101	0.597949858	0.567355043	0.850831909	0.222787253	0.102771907	0.748060003	FALSE	FALSE	FALSE	TRUE	TRUE	TRUE	TRUE	FALSE	FALSE	TRUE	TRUE	TRUE	TRUE	TRUE	TRUE	TRUE	TRUE	TRUE	FALSE	TRUE	TRUE	TRUE	TRUE	FALSE	FALSE	TRUE	TRUE	TRUE
chr2	144469944	144470243	3	1703.969022	0	0.451938644	0.229246202	0.853780115	0.230719176	0.241991784	0.837773876	0.833987967	0.85711792	0.627871718	FALSE	FALSE	TRUE	TRUE	TRUE	TRUE	TRUE	TRUE	FALSE	TRUE	TRUE	TRUE	TRUE	TRUE	TRUE	FALSE	FALSE	FALSE	TRUE	TRUE	TRUE	TRUE	TRUE	FALSE	FALSE	FALSE	TRUE	TRUE
chr4	48493947	48494810	21	1703.80891	0	0.943975761	0.946793834	0.768248829	0.929682202	0.907245933	0.887084743	0.904148513	0.676529686	0.270264148	FALSE	FALSE	FALSE	FALSE	FALSE	TRUE	TRUE	FALSE	FALSE	FALSE	TRUE	FALSE	TRUE	FALSE	FALSE	TRUE	TRUE	FALSE	FALSE	TRUE	TRUE	FALSE	TRUE	TRUE	TRUE	TRUE	TRUE	FALSE
chr8	61057728	61058307	7	1703.786919	0	0.858037665	0.901811657	0.492644245	0.90325821	0.892929129	0.881859676	0.670170572	0.471654582	0.431603628	FALSE	FALSE	FALSE	FALSE	TRUE	TRUE	TRUE	FALSE	FALSE	FALSE	TRUE	TRUE	TRUE	FALSE	FALSE	TRUE	TRUE	TRUE	FALSE	TRUE	TRUE	TRUE	TRUE	FALSE	TRUE	TRUE	TRUE	TRUE
chr6	149044515	149044837	9	1703.76274	0	0.883843787	0.859570903	0.952617132	0.895865663	0.469554943	0.936379949	0.951434602	0.950158629	0.483062188	TRUE	FALSE	FALSE	FALSE	FALSE	FALSE	FALSE	TRUE	TRUE	TRUE	TRUE	TRUE	TRUE	FALSE	FALSE	FALSE	FALSE	FALSE	FALSE	FALSE	FALSE	FALSE	TRUE	FALSE	FALSE	FALSE	TRUE	TRUE
chr6	144643119	144644026	12	1703.711596	0	0.905470143	0.936875972	0.720862888	0.938997466	0.936468548	0.916131609	0.702649864	0.664971869	0.274025597	FALSE	FALSE	FALSE	FALSE	TRUE	TRUE	TRUE	FALSE	FALSE	FALSE	TRUE	TRUE	TRUE	FALSE	FALSE	TRUE	TRUE	TRUE	FALSE	TRUE	TRUE	TRUE	TRUE	FALSE	FALSE	FALSE	TRUE	TRUE
chr4	94338145	94338403	10	1703.657602	0	0.680083888	0.840983953	0.942643175	0.826610733	0.565033365	0.877767711	0.939115364	0.94418281	0.379149445	TRUE	FALSE	TRUE	FALSE	TRUE	TRUE	TRUE	TRUE	TRUE	TRUE	TRUE	TRUE	TRUE	FALSE	TRUE	FALSE	FALSE	FALSE	TRUE	TRUE	TRUE	TRUE	TRUE	FALSE	FALSE	FALSE	TRUE	TRUE
chr11	34251215	34252286	16	1703.647904	0	0.72664521	0.626302222	0.461793737	0.656317038	0.460220903	0.857509641	0.588731287	0.476981135	0.397288738	TRUE	FALSE	FALSE	TRUE	FALSE	TRUE	TRUE	TRUE	TRUE	TRUE	FALSE	TRUE	FALSE	TRUE	TRUE	TRUE	TRUE	TRUE	TRUE	TRUE	TRUE	TRUE	TRUE	FALSE	TRUE	TRUE	TRUE	FALSE
chr8	91218531	91219949	13	1703.645797	0	0.738765981	0.718692627	0.928123054	0.664054517	0.693306447	0.856585956	0.904615609	0.934387935	0.270333418	FALSE	FALSE	FALSE	TRUE	TRUE	TRUE	TRUE	FALSE	FALSE	TRUE	TRUE	TRUE	TRUE	TRUE	TRUE	TRUE	TRUE	FALSE	FALSE	TRUE	TRUE	TRUE	TRUE	FALSE	FALSE	FALSE	TRUE	TRUE
chr5	61455401	61456040	8	1703.589168	0	0.87262624	0.891266049	0.546001228	0.862014349	0.893496569	0.887341042	0.65514197	0.517097743	0.376398826	FALSE	FALSE	FALSE	FALSE	TRUE	TRUE	TRUE	FALSE	FALSE	FALSE	TRUE	TRUE	TRUE	FALSE	FALSE	TRUE	TRUE	TRUE	FALSE	TRUE	TRUE	TRUE	TRUE	FALSE	TRUE	TRUE	TRUE	TRUE
chr1	2349330	2350872	24	1703.561139	0	0.540098614	0.635125362	0.424764728	0.603997288	0.598992315	0.764468545	0.478474697	0.548007277	0.339703817	FALSE	FALSE	TRUE	FALSE	TRUE	FALSE	TRUE	FALSE	FALSE	TRUE	FALSE	FALSE	FALSE	FALSE	TRUE	TRUE	TRUE	TRUE	TRUE	FALSE	FALSE	FALSE	TRUE	FALSE	FALSE	FALSE	TRUE	TRUE
chr11	110522884	110526045	30	1703.536762	0	0.71025589	0.763448718	0.902747075	0.764410967	0.746938788	0.898637772	0.887344533	0.903695576	0.193439686	FALSE	FALSE	FALSE	TRUE	TRUE	TRUE	TRUE	FALSE	FALSE	TRUE	TRUE	TRUE	TRUE	TRUE	TRUE	FALSE	FALSE	FALSE	FALSE	TRUE	TRUE	TRUE	TRUE	FALSE	FALSE	FALSE	TRUE	TRUE
chr1	35144556	35145711	17	1703.498414	0	0.839640762	0.900384609	0.950089155	0.897040208	0.608612391	0.835357463	0.934242249	0.955014552	0.346402161	TRUE	FALSE	FALSE	FALSE	FALSE	FALSE	FALSE	TRUE	TRUE	TRUE	TRUE	TRUE	TRUE	FALSE	FALSE	TRUE	TRUE	TRUE	FALSE	TRUE	TRUE	TRUE	FALSE	FALSE	FALSE	FALSE	FALSE	FALSE
chr3	141056026	141057082	13	1703.497348	0	0.801595433	0.937136713	0.682282644	0.923132041	0.896554138	0.854842605	0.651630727	0.6804475	0.285505986	FALSE	FALSE	TRUE	FALSE	TRUE	TRUE	TRUE	FALSE	FALSE	FALSE	TRUE	TRUE	TRUE	FALSE	FALSE	TRUE	TRUE	TRUE	TRUE	TRUE	TRUE	TRUE	TRUE	FALSE	FALSE	FALSE	TRUE	TRUE
chr6	61118022	61119711	17	1703.455227	0	0.687819714	0.669761644	0.886748787	0.638593435	0.764915373	0.864766882	0.871708931	0.882235195	0.248155352	TRUE	FALSE	FALSE	TRUE	TRUE	TRUE	TRUE	FALSE	TRUE	TRUE	TRUE	TRUE	TRUE	TRUE	TRUE	FALSE	FALSE	FALSE	FALSE	TRUE	TRUE	TRUE	TRUE	FALSE	FALSE	FALSE	TRUE	TRUE
chr12	50699610	50700355	9	1703.436038	0	0.9101292	0.925947695	0.60625026	0.932269898	0.905977594	0.880642666	0.809503329	0.603994532	0.328275366	FALSE	FALSE	FALSE	FALSE	TRUE	TRUE	TRUE	FALSE	FALSE	FALSE	TRUE	TRUE	TRUE	FALSE	FALSE	TRUE	TRUE	FALSE	FALSE	TRUE	TRUE	TRUE	TRUE	FALSE	TRUE	TRUE	TRUE	TRUE
chr9	107260088	107261717	17	1703.429728	0	0.875656466	0.935565457	0.702662653	0.924962272	0.878846398	0.906123287	0.797291176	0.648359686	0.287205771	FALSE	FALSE	FALSE	FALSE	TRUE	TRUE	TRUE	FALSE	FALSE	FALSE	TRUE	TRUE	TRUE	FALSE	FALSE	TRUE	TRUE	TRUE	FALSE	TRUE	TRUE	TRUE	TRUE	FALSE	TRUE	TRUE	TRUE	TRUE
chr15	93121834	93123854	33	1703.413595	0	0.880706597	0.895910764	0.894134056	0.864184937	0.620792651	0.891765423	0.863801797	0.899469663	0.278677013	TRUE	FALSE	FALSE	FALSE	FALSE	FALSE	FALSE	TRUE	TRUE	TRUE	TRUE	TRUE	TRUE	FALSE	FALSE	FALSE	FALSE	FALSE	FALSE	FALSE	FALSE	FALSE	FALSE	FALSE	FALSE	FALSE	FALSE	FALSE
chr1	25858645	25859042	16	1703.350108	0	0.227677809	0.261573826	0.465529243	0.222074855	0.208674199	0.229956183	0.343527673	0.436633266	0.256855043	FALSE	FALSE	FALSE	FALSE	TRUE	TRUE	TRUE	FALSE	FALSE	FALSE	TRUE	TRUE	TRUE	FALSE	FALSE	TRUE	TRUE	TRUE	FALSE	TRUE	TRUE	TRUE	TRUE	FALSE	TRUE	TRUE	TRUE	TRUE
chr1	22635953	22637445	18	1703.281738	0	0.711508083	0.785141155	0.830348684	0.794811885	0.539718921	0.90585599	0.777842778	0.872639672	0.366137069	TRUE	FALSE	TRUE	TRUE	FALSE	TRUE	FALSE	TRUE	TRUE	TRUE	TRUE	TRUE	TRUE	TRUE	TRUE	FALSE	TRUE	TRUE	FALSE	TRUE	TRUE	FALSE	FALSE	FALSE	FALSE	TRUE	TRUE	FALSE
chr6	108738001	108738952	19	1703.277466	0	0.762483256	0.71188537	0.883086682	0.62618073	0.684501387	0.933927134	0.819802242	0.877176948	0.307746404	FALSE	TRUE	TRUE	TRUE	TRUE	TRUE	TRUE	TRUE	FALSE	TRUE	TRUE	TRUE	TRUE	TRUE	TRUE	FALSE	FALSE	TRUE	FALSE	TRUE	TRUE	FALSE	TRUE	FALSE	FALSE	FALSE	TRUE	TRUE
chr4	521699	522740	34	1703.228261	0	0.816191103	0.842813918	0.903624442	0.769382771	0.677117552	0.899932009	0.915369989	0.916078089	0.238960537	TRUE	FALSE	FALSE	TRUE	TRUE	TRUE	TRUE	TRUE	TRUE	TRUE	TRUE	TRUE	TRUE	FALSE	FALSE	FALSE	FALSE	FALSE	FALSE	TRUE	FALSE	TRUE	FALSE	FALSE	FALSE	FALSE	FALSE	FALSE
chr1	119579854	119582574	32	1703.227073	0	0.790476445	0.767438886	0.880136543	0.699895453	0.859994922	0.930700962	0.904510462	0.860252097	0.230805509	TRUE	FALSE	TRUE	TRUE	TRUE	TRUE	TRUE	FALSE	TRUE	FALSE	FALSE	FALSE	FALSE	TRUE	TRUE	FALSE	FALSE	FALSE	FALSE	FALSE	TRUE	TRUE	TRUE	FALSE	FALSE	FALSE	TRUE	TRUE
chr15	27989699	27990891	23	1703.179795	0	0.862244108	0.849707409	0.925861244	0.865942804	0.627882632	0.848151312	0.924243809	0.931142407	0.303259775	TRUE	FALSE	FALSE	FALSE	FALSE	FALSE	FALSE	TRUE	TRUE	TRUE	TRUE	TRUE	TRUE	FALSE	FALSE	FALSE	FALSE	FALSE	FALSE	FALSE	FALSE	FALSE	FALSE	FALSE	FALSE	FALSE	FALSE	FALSE
chr17	19270488	19272599	32	1703.174695	0	0.785135443	0.792821496	0.86959384	0.785796209	0.576264032	0.828151242	0.849004792	0.859386821	0.293329808	TRUE	FALSE	FALSE	FALSE	FALSE	FALSE	TRUE	TRUE	TRUE	TRUE	TRUE	TRUE	TRUE	FALSE	FALSE	FALSE	FALSE	FALSE	FALSE	FALSE	FALSE	FALSE	FALSE	FALSE	FALSE	FALSE	FALSE	FALSE
chr2	17652835	17654080	15	1703.129473	0	0.717253186	0.653917457	0.934682235	0.631249861	0.80151643	0.789730096	0.875772949	0.931713852	0.303432374	TRUE	FALSE	TRUE	TRUE	TRUE	TRUE	TRUE	TRUE	TRUE	FALSE	TRUE	FALSE	TRUE	TRUE	FALSE	TRUE	TRUE	TRUE	FALSE	TRUE	TRUE	TRUE	TRUE	FALSE	FALSE	FALSE	TRUE	TRUE
chr12	2549421	2551504	39	1702.92464	0	0.727657121	0.884175138	0.684071023	0.843609452	0.580042293	0.789085985	0.693894166	0.644590128	0.304132846	TRUE	FALSE	FALSE	FALSE	TRUE	TRUE	TRUE	TRUE	TRUE	TRUE	FALSE	FALSE	FALSE	FALSE	FALSE	TRUE	TRUE	FALSE	TRUE	FALSE	FALSE	FALSE	TRUE	FALSE	FALSE	FALSE	TRUE	TRUE
chr19	2003046	2005448	57	1702.913942	0	0.841323615	0.801503696	0.92655953	0.786845837	0.790159529	0.893102755	0.925415209	0.922710618	0.139713693	FALSE	FALSE	FALSE	TRUE	TRUE	TRUE	TRUE	FALSE	FALSE	TRUE	TRUE	TRUE	TRUE	FALSE	FALSE	FALSE	FALSE	FALSE	FALSE	FALSE	FALSE	FALSE	TRUE	FALSE	FALSE	FALSE	TRUE	TRUE
chr7	66005425	66008407	33	1702.912004	0	0.862975759	0.866347425	0.929904908	0.886921673	0.68859292	0.894369636	0.923345683	0.940781895	0.252188975	TRUE	FALSE	FALSE	FALSE	FALSE	FALSE	FALSE	TRUE	TRUE	TRUE	TRUE	TRUE	TRUE	FALSE	FALSE	FALSE	FALSE	FALSE	FALSE	FALSE	FALSE	FALSE	FALSE	FALSE	FALSE	FALSE	FALSE	FALSE
chr10	13731014	13732814	30	1702.899606	0	0.851449837	0.812505563	0.925046728	0.760485359	0.682371603	0.828741289	0.930825562	0.925397036	0.248453959	FALSE	FALSE	TRUE	FALSE	TRUE	TRUE	TRUE	TRUE	TRUE	TRUE	TRUE	TRUE	TRUE	FALSE	FALSE	TRUE	TRUE	TRUE	FALSE	FALSE	FALSE	FALSE	TRUE	FALSE	FALSE	FALSE	TRUE	TRUE
chr17	63025349	63026314	15	1702.877938	0	0.881842029	0.897156173	0.635182371	0.879937931	0.86116966	0.929124	0.816230432	0.594747921	0.334376079	FALSE	FALSE	FALSE	FALSE	FALSE	TRUE	TRUE	FALSE	FALSE	FALSE	TRUE	FALSE	TRUE	FALSE	FALSE	TRUE	TRUE	TRUE	FALSE	TRUE	TRUE	FALSE	TRUE	FALSE	TRUE	TRUE	TRUE	TRUE
chr10	108761703	108762260	9	1702.861566	0	0.879716815	0.933991986	0.581530339	0.943474679	0.816640693	0.925420408	0.708635145	0.572419948	0.371054731	TRUE	FALSE	FALSE	FALSE	TRUE	TRUE	TRUE	FALSE	TRUE	TRUE	TRUE	TRUE	TRUE	FALSE	FALSE	TRUE	TRUE	TRUE	FALSE	TRUE	TRUE	TRUE	TRUE	FALSE	TRUE	TRUE	TRUE	TRUE
chr11	121291420	121291877	6	1702.836776	0	0.663730782	0.701512161	0.283869063	0.563264263	0.675425941	0.728056908	0.480060943	0.262414514	0.465642394	FALSE	FALSE	FALSE	TRUE	FALSE	TRUE	TRUE	FALSE	FALSE	FALSE	TRUE	FALSE	TRUE	FALSE	FALSE	TRUE	TRUE	TRUE	FALSE	TRUE	TRUE	FALSE	TRUE	FALSE	TRUE	TRUE	TRUE	TRUE
chr16	78551105	78551856	13	1702.817377	0	0.730618254	0.661933129	0.935215368	0.595333976	0.546183593	0.707075658	0.927010111	0.933776551	0.389031775	FALSE	FALSE	FALSE	FALSE	TRUE	TRUE	TRUE	TRUE	FALSE	FALSE	TRUE	TRUE	TRUE	FALSE	FALSE	TRUE	TRUE	TRUE	FALSE	TRUE	TRUE	TRUE	TRUE	FALSE	FALSE	FALSE	TRUE	TRUE
chr8	144254077	144255071	26	1702.765147	0	0.780103318	0.718206403	0.905990743	0.652172166	0.678028641	0.929093319	0.907751789	0.913872416	0.276921153	FALSE	FALSE	TRUE	TRUE	TRUE	TRUE	TRUE	FALSE	FALSE	TRUE	TRUE	TRUE	TRUE	TRUE	TRUE	FALSE	FALSE	FALSE	FALSE	TRUE	TRUE	TRUE	TRUE	FALSE	FALSE	FALSE	TRUE	TRUE
chr10	423077	424166	23	1702.757079	0	0.792431246	0.912129522	0.740309704	0.898105479	0.673827724	0.705944494	0.688077328	0.557932274	0.354197248	TRUE	FALSE	FALSE	TRUE	TRUE	TRUE	TRUE	TRUE	TRUE	FALSE	FALSE	FALSE	TRUE	TRUE	FALSE	TRUE	FALSE	FALSE	TRUE	TRUE	FALSE	FALSE	TRUE	TRUE	FALSE	FALSE	TRUE	TRUE
chr10	75033532	75034334	17	1702.753725	0	0.829120596	0.873373558	0.618321727	0.815273317	0.700970024	0.892188862	0.746311895	0.577472253	0.314716609	TRUE	FALSE	FALSE	TRUE	TRUE	TRUE	TRUE	TRUE	TRUE	TRUE	TRUE	FALSE	TRUE	FALSE	FALSE	TRUE	TRUE	TRUE	FALSE	TRUE	TRUE	TRUE	TRUE	FALSE	TRUE	TRUE	TRUE	TRUE
chr10	68066621	68067943	13	1702.740054	0	0.725541811	0.705075472	0.499697781	0.609699547	0.796743991	0.867290703	0.618688784	0.429431725	0.437858978	TRUE	TRUE	TRUE	TRUE	FALSE	TRUE	TRUE	FALSE	TRUE	FALSE	TRUE	TRUE	TRUE	TRUE	TRUE	TRUE	TRUE	TRUE	FALSE	TRUE	TRUE	TRUE	TRUE	FALSE	TRUE	TRUE	TRUE	TRUE
chr10	19142597	19143361	8	1702.686195	0	0.787149903	0.799276598	0.480226764	0.763059924	0.840784971	0.930322279	0.581290882	0.44733354	0.482988739	TRUE	FALSE	FALSE	TRUE	TRUE	TRUE	TRUE	FALSE	FALSE	TRUE	TRUE	TRUE	TRUE	TRUE	TRUE	TRUE	TRUE	TRUE	FALSE	TRUE	TRUE	TRUE	TRUE	FALSE	TRUE	TRUE	TRUE	TRUE
chr2	235231829	235233521	32	1702.587922	0	0.821367317	0.854345979	0.94558724	0.85241136	0.658801509	0.912285835	0.923911413	0.947233814	0.288432306	TRUE	FALSE	FALSE	FALSE	FALSE	TRUE	TRUE	TRUE	TRUE	TRUE	TRUE	TRUE	TRUE	FALSE	FALSE	FALSE	FALSE	FALSE	FALSE	TRUE	TRUE	TRUE	TRUE	FALSE	FALSE	FALSE	FALSE	FALSE
chr5	95080460	95080546	4	1702.566625	0	0.569116127	0.582075797	0.085790494	0.60084121	0.46036741	0.570877631	0.164364067	0.062770802	0.538070409	TRUE	FALSE	FALSE	FALSE	TRUE	TRUE	TRUE	TRUE	TRUE	TRUE	TRUE	TRUE	TRUE	FALSE	FALSE	TRUE	TRUE	TRUE	FALSE	TRUE	TRUE	TRUE	TRUE	FALSE	TRUE	TRUE	TRUE	TRUE
chr5	26885386	26886475	17	1702.503273	0	0.754327062	0.683846433	0.885956516	0.706762179	0.593923336	0.883201263	0.857289927	0.877367867	0.29203318	TRUE	FALSE	FALSE	TRUE	TRUE	TRUE	TRUE	TRUE	TRUE	TRUE	TRUE	TRUE	TRUE	TRUE	TRUE	FALSE	FALSE	FALSE	FALSE	TRUE	TRUE	TRUE	TRUE	FALSE	FALSE	FALSE	TRUE	TRUE
chr4	181442883	181444241	16	1702.477302	0	0.569210422	0.608144404	0.805059712	0.633588422	0.569941494	0.750458078	0.761726421	0.80293678	0.23584929	TRUE	FALSE	FALSE	TRUE	TRUE	TRUE	TRUE	FALSE	FALSE	TRUE	TRUE	TRUE	TRUE	TRUE	TRUE	FALSE	FALSE	FALSE	FALSE	TRUE	TRUE	TRUE	TRUE	FALSE	FALSE	FALSE	TRUE	TRUE
chr3	140505442	140506615	13	1702.431909	0	0.621215225	0.7014823	0.886339036	0.67886534	0.51700399	0.848447536	0.886495471	0.877231161	0.369491481	TRUE	FALSE	FALSE	TRUE	TRUE	TRUE	TRUE	TRUE	TRUE	TRUE	TRUE	TRUE	TRUE	TRUE	TRUE	FALSE	FALSE	FALSE	FALSE	TRUE	TRUE	TRUE	TRUE	FALSE	FALSE	FALSE	TRUE	TRUE
chr3	119032119	119032492	6	1702.426186	0	0.576464997	0.547612344	0.200357534	0.493270646	0.525791483	0.95021496	0.599106461	0.147908742	0.802306218	FALSE	FALSE	FALSE	TRUE	TRUE	TRUE	TRUE	FALSE	FALSE	TRUE	TRUE	FALSE	TRUE	TRUE	TRUE	TRUE	TRUE	TRUE	FALSE	TRUE	TRUE	FALSE	TRUE	FALSE	TRUE	TRUE	TRUE	FALSE
chr3	197030606	197032007	31	1702.356288	0	0.831800059	0.749042603	0.813956421	0.690755577	0.560796715	0.91802524	0.829816912	0.815903415	0.357228525	TRUE	FALSE	TRUE	TRUE	TRUE	TRUE	TRUE	TRUE	TRUE	TRUE	TRUE	TRUE	TRUE	TRUE	FALSE	FALSE	TRUE	FALSE	FALSE	FALSE	FALSE	FALSE	FALSE	FALSE	FALSE	FALSE	FALSE	FALSE
chr6	16146160	16147569	18	1702.349777	0	0.723697071	0.710922452	0.840211425	0.708058366	0.570593731	0.879775925	0.880176547	0.834246423	0.309582815	TRUE	FALSE	FALSE	TRUE	TRUE	TRUE	TRUE	TRUE	TRUE	TRUE	TRUE	TRUE	TRUE	TRUE	TRUE	FALSE	FALSE	FALSE	FALSE	TRUE	TRUE	TRUE	TRUE	FALSE	FALSE	FALSE	TRUE	TRUE
chr1	212451877	212454286	33	1702.303974	0	0.627197354	0.607649381	0.742064865	0.595290876	0.546769358	0.726666122	0.740715505	0.735020691	0.195295507	FALSE	FALSE	FALSE	TRUE	TRUE	TRUE	TRUE	FALSE	FALSE	TRUE	TRUE	TRUE	TRUE	TRUE	TRUE	FALSE	FALSE	FALSE	FALSE	TRUE	TRUE	TRUE	TRUE	FALSE	FALSE	FALSE	TRUE	TRUE
chr3	126858023	126860041	40	1702.244692	0	0.611379843	0.569645912	0.586110299	0.582645921	0.463793214	0.825084265	0.609226855	0.595901521	0.361291051	TRUE	FALSE	FALSE	TRUE	FALSE	FALSE	FALSE	TRUE	TRUE	TRUE	FALSE	FALSE	FALSE	TRUE	TRUE	TRUE	TRUE	TRUE	FALSE	FALSE	FALSE	FALSE	FALSE	FALSE	FALSE	FALSE	FALSE	FALSE
chr11	13367188	13367571	5	1702.225812	0	0.491058293	0.521116943	0.12272533	0.433071317	0.49222411	0.868095695	0.260874551	0.093784837	0.774310858	FALSE	TRUE	FALSE	TRUE	TRUE	TRUE	TRUE	FALSE	FALSE	TRUE	TRUE	TRUE	TRUE	TRUE	TRUE	TRUE	TRUE	TRUE	FALSE	TRUE	TRUE	TRUE	TRUE	FALSE	TRUE	TRUE	TRUE	TRUE
chr5	1095856	1096598	17	1702.218638	0	0.647790504	0.706072992	0.558911894	0.744343388	0.554463132	0.882109656	0.529867259	0.538968235	0.352242397	TRUE	FALSE	TRUE	TRUE	TRUE	TRUE	TRUE	TRUE	TRUE	TRUE	FALSE	FALSE	FALSE	TRUE	TRUE	TRUE	TRUE	TRUE	FALSE	TRUE	TRUE	TRUE	TRUE	FALSE	FALSE	FALSE	TRUE	TRUE
chr7	71133502	71134530	23	1702.206593	0	0.345423986	0.318107635	0.176943923	0.268111189	0.230372551	0.622736911	0.303083304	0.15437839	0.468358521	FALSE	FALSE	FALSE	TRUE	FALSE	FALSE	FALSE	TRUE	FALSE	TRUE	FALSE	FALSE	FALSE	TRUE	TRUE	TRUE	TRUE	TRUE	FALSE	TRUE	FALSE	FALSE	FALSE	FALSE	TRUE	TRUE	TRUE	FALSE
chr8	98341353	98342773	19	1702.204903	0	0.803719337	0.88462548	0.931516384	0.840743563	0.627104893	0.871468087	0.934336597	0.942551606	0.315446713	TRUE	FALSE	FALSE	FALSE	TRUE	TRUE	TRUE	TRUE	TRUE	TRUE	TRUE	TRUE	TRUE	FALSE	FALSE	FALSE	FALSE	FALSE	FALSE	TRUE	TRUE	TRUE	FALSE	FALSE	FALSE	FALSE	FALSE	FALSE
chr2	162710139	162713360	24	1702.181641	0	0.815627045	0.777412898	0.939301013	0.741361145	0.830913569	0.777270943	0.923610849	0.941880665	0.20051952	TRUE	FALSE	TRUE	FALSE	TRUE	TRUE	TRUE	FALSE	FALSE	FALSE	TRUE	TRUE	TRUE	FALSE	FALSE	TRUE	TRUE	TRUE	FALSE	TRUE	TRUE	TRUE	TRUE	FALSE	FALSE	FALSE	TRUE	TRUE
chr13	79500443	79502935	25	1702.145895	0	0.703507737	0.557927847	0.706676989	0.538497685	0.646296948	0.929600655	0.757779938	0.679922933	0.39110297	TRUE	FALSE	TRUE	TRUE	TRUE	TRUE	TRUE	FALSE	FALSE	TRUE	FALSE	TRUE	FALSE	TRUE	TRUE	TRUE	TRUE	TRUE	TRUE	FALSE	FALSE	FALSE	TRUE	FALSE	FALSE	FALSE	TRUE	TRUE
chr3	16808848	16809265	6	1702.123725	0	0.795110963	0.778630149	0.40263615	0.737761743	0.721987018	0.839578066	0.441815203	0.37616427	0.463413796	FALSE	FALSE	FALSE	TRUE	TRUE	TRUE	TRUE	FALSE	FALSE	TRUE	TRUE	TRUE	TRUE	FALSE	FALSE	TRUE	TRUE	TRUE	FALSE	TRUE	TRUE	TRUE	TRUE	FALSE	FALSE	FALSE	TRUE	TRUE
chr3	58457285	58458517	18	1702.102472	0	0.809203067	0.754158356	0.897276562	0.612639607	0.631697731	0.933456727	0.915702069	0.901103179	0.32081712	FALSE	TRUE	TRUE	TRUE	TRUE	TRUE	TRUE	TRUE	TRUE	TRUE	TRUE	TRUE	TRUE	TRUE	TRUE	FALSE	FALSE	FALSE	FALSE	FALSE	FALSE	TRUE	TRUE	FALSE	FALSE	FALSE	TRUE	TRUE
chr18	23173688	23174714	21	1702.075264	0	0.70860346	0.676995511	0.825979401	0.631736721	0.710013262	0.929243979	0.856903727	0.847937778	0.297507259	TRUE	FALSE	TRUE	TRUE	TRUE	TRUE	TRUE	FALSE	FALSE	TRUE	TRUE	TRUE	TRUE	TRUE	TRUE	TRUE	TRUE	FALSE	FALSE	TRUE	TRUE	TRUE	TRUE	FALSE	FALSE	FALSE	TRUE	TRUE
chr18	76422686	76423767	22	1701.981598	0	0.918535622	0.944317178	0.778632876	0.942321716	0.932124568	0.764699799	0.742265188	0.706503735	0.237813443	FALSE	FALSE	FALSE	TRUE	TRUE	TRUE	TRUE	FALSE	FALSE	TRUE	TRUE	TRUE	TRUE	TRUE	TRUE	FALSE	FALSE	FALSE	FALSE	TRUE	TRUE	TRUE	TRUE	FALSE	FALSE	FALSE	TRUE	TRUE
chr1	86773911	86775182	14	1701.92482	0	0.689607552	0.681768263	0.487678535	0.697259737	0.577964591	0.897703301	0.595162054	0.483339707	0.414363594	TRUE	FALSE	FALSE	TRUE	TRUE	TRUE	TRUE	TRUE	TRUE	TRUE	TRUE	FALSE	TRUE	TRUE	TRUE	TRUE	TRUE	TRUE	FALSE	TRUE	TRUE	TRUE	TRUE	FALSE	TRUE	TRUE	TRUE	TRUE
chr6	158039142	158041367	39	1701.89748	0	0.671390173	0.740812814	0.926759234	0.738053268	0.689112923	0.864450389	0.854390118	0.913270357	0.255369061	FALSE	FALSE	FALSE	TRUE	TRUE	TRUE	TRUE	FALSE	FALSE	TRUE	TRUE	TRUE	TRUE	TRUE	TRUE	FALSE	FALSE	FALSE	FALSE	TRUE	TRUE	TRUE	TRUE	FALSE	FALSE	FALSE	TRUE	TRUE
chr2	79059552	79059883	6	1701.878864	0	0.864924063	0.888905415	0.540889874	0.89217839	0.886759759	0.869048379	0.511490677	0.543498815	0.380687713	FALSE	FALSE	FALSE	FALSE	TRUE	TRUE	TRUE	FALSE	FALSE	FALSE	TRUE	TRUE	TRUE	FALSE	FALSE	TRUE	TRUE	TRUE	FALSE	TRUE	TRUE	TRUE	TRUE	FALSE	FALSE	FALSE	TRUE	TRUE
chr4	15467545	15468982	12	1701.827784	0	0.608272469	0.610630567	0.849398642	0.597635437	0.616503325	0.586506793	0.814569144	0.861632167	0.275125374	FALSE	FALSE	FALSE	FALSE	TRUE	TRUE	TRUE	FALSE	FALSE	FALSE	TRUE	TRUE	TRUE	FALSE	FALSE	TRUE	TRUE	TRUE	FALSE	TRUE	TRUE	TRUE	TRUE	FALSE	FALSE	FALSE	TRUE	TRUE
chr10	84712099	84713061	25	1701.79751	0	0.903132631	0.768335763	0.909236113	0.697284408	0.854438703	0.911187206	0.915829075	0.909755775	0.218544668	TRUE	TRUE	TRUE	TRUE	TRUE	TRUE	TRUE	FALSE	TRUE	FALSE	FALSE	FALSE	FALSE	TRUE	FALSE	FALSE	FALSE	FALSE	TRUE	FALSE	FALSE	FALSE	TRUE	FALSE	FALSE	FALSE	TRUE	TRUE
chr5	74166958	74168848	22	1701.770196	0	0.784644424	0.817362791	0.952335273	0.818417589	0.689669808	0.839061288	0.867907221	0.943555154	0.262665464	TRUE	FALSE	FALSE	FALSE	FALSE	TRUE	TRUE	TRUE	TRUE	TRUE	TRUE	TRUE	TRUE	FALSE	FALSE	TRUE	TRUE	FALSE	FALSE	TRUE	TRUE	TRUE	TRUE	FALSE	TRUE	TRUE	TRUE	FALSE
chr10	123462627	123464215	24	1701.747358	0	0.842855601	0.830352378	0.944501582	0.870581148	0.638983561	0.891007811	0.929248302	0.939531702	0.305518021	TRUE	FALSE	FALSE	FALSE	FALSE	FALSE	TRUE	TRUE	TRUE	TRUE	TRUE	TRUE	TRUE	FALSE	FALSE	FALSE	FALSE	FALSE	FALSE	TRUE	TRUE	TRUE	TRUE	FALSE	FALSE	FALSE	TRUE	TRUE
chr16	4774397	4775260	8	1701.729213	0	0.730201333	0.69554022	0.912084204	0.627269814	0.511045521	0.873505946	0.922946122	0.91495082	0.411900601	TRUE	FALSE	TRUE	TRUE	TRUE	TRUE	TRUE	TRUE	TRUE	TRUE	TRUE	TRUE	TRUE	TRUE	TRUE	FALSE	FALSE	FALSE	FALSE	TRUE	TRUE	TRUE	TRUE	FALSE	FALSE	FALSE	TRUE	TRUE
chr9	121874817	121875734	15	1701.714084	0	0.90047279	0.863682535	0.588171054	0.864624493	0.861295217	0.872706382	0.804967908	0.528869552	0.371603238	FALSE	FALSE	FALSE	FALSE	FALSE	TRUE	TRUE	FALSE	FALSE	FALSE	TRUE	FALSE	TRUE	FALSE	FALSE	TRUE	TRUE	FALSE	FALSE	TRUE	TRUE	TRUE	TRUE	FALSE	TRUE	TRUE	TRUE	FALSE
chr7	23012152	23012718	8	1701.657971	0	0.499623586	0.665437083	0.801334166	0.662401424	0.279964483	0.518947098	0.548353265	0.783559553	0.521369683	TRUE	FALSE	TRUE	TRUE	TRUE	TRUE	TRUE	TRUE	TRUE	TRUE	TRUE	TRUE	TRUE	TRUE	FALSE	TRUE	TRUE	FALSE	TRUE	TRUE	TRUE	FALSE	TRUE	FALSE	TRUE	TRUE	TRUE	TRUE
chr13	80399474	80400536	15	1701.609993	0	0.768897826	0.888156173	0.950316097	0.907196834	0.592040888	0.883067653	0.906440174	0.952681612	0.360640724	TRUE	FALSE	TRUE	FALSE	FALSE	FALSE	FALSE	TRUE	TRUE	TRUE	TRUE	TRUE	TRUE	FALSE	TRUE	FALSE	FALSE	FALSE	TRUE	TRUE	TRUE	TRUE	FALSE	FALSE	FALSE	FALSE	FALSE	FALSE
chr7	49822190	49823626	19	1701.587544	0	0.742466277	0.644475087	0.862940332	0.63355805	0.717110215	0.866367493	0.822411402	0.854215922	0.232809443	TRUE	FALSE	TRUE	TRUE	TRUE	TRUE	TRUE	FALSE	TRUE	TRUE	TRUE	TRUE	TRUE	TRUE	TRUE	FALSE	FALSE	FALSE	TRUE	TRUE	TRUE	TRUE	TRUE	FALSE	FALSE	FALSE	TRUE	TRUE
chr5	7675240	7675936	10	1701.573859	0	0.789498548	0.72804924	0.415145126	0.686157968	0.786700542	0.915579407	0.618356803	0.445846405	0.500434281	TRUE	FALSE	TRUE	TRUE	FALSE	TRUE	TRUE	FALSE	FALSE	TRUE	TRUE	TRUE	TRUE	TRUE	FALSE	TRUE	TRUE	TRUE	FALSE	TRUE	TRUE	TRUE	TRUE	FALSE	TRUE	TRUE	TRUE	TRUE
chr8	38553984	38554663	27	1701.477478	0	0.360078887	0.487772138	0.145439309	0.313473701	0.281874352	0.541593293	0.31955705	0.126612806	0.414980487	FALSE	TRUE	FALSE	TRUE	FALSE	TRUE	TRUE	FALSE	TRUE	TRUE	TRUE	FALSE	TRUE	FALSE	TRUE	TRUE	TRUE	TRUE	TRUE	TRUE	TRUE	FALSE	TRUE	FALSE	TRUE	TRUE	TRUE	TRUE
chr12	52058268	52059215	20	1701.473302	0	0.63903877	0.576255333	0.455374402	0.478831923	0.643993817	0.888235556	0.713406815	0.42656279	0.461672766	TRUE	FALSE	TRUE	TRUE	TRUE	FALSE	FALSE	FALSE	FALSE	TRUE	TRUE	FALSE	TRUE	TRUE	TRUE	TRUE	TRUE	TRUE	FALSE	TRUE	TRUE	FALSE	TRUE	FALSE	TRUE	TRUE	TRUE	TRUE
chr19	32621687	32622688	31	1701.431679	0	0.821422977	0.868875094	0.663224667	0.869291852	0.681317765	0.885601215	0.746470131	0.656172949	0.229428265	TRUE	FALSE	FALSE	FALSE	TRUE	TRUE	TRUE	TRUE	TRUE	TRUE	FALSE	FALSE	FALSE	FALSE	FALSE	TRUE	TRUE	TRUE	FALSE	TRUE	TRUE	FALSE	TRUE	FALSE	TRUE	TRUE	TRUE	TRUE
chr12	124586608	124588433	27	1701.418317	0	0.846273087	0.838936049	0.946539305	0.819487016	0.684125762	0.88242792	0.936233657	0.939647527	0.262413543	TRUE	FALSE	FALSE	FALSE	FALSE	FALSE	TRUE	TRUE	TRUE	TRUE	TRUE	TRUE	TRUE	FALSE	FALSE	FALSE	FALSE	FALSE	FALSE	FALSE	FALSE	FALSE	FALSE	FALSE	FALSE	FALSE	FALSE	FALSE
chr3	191198253	191199304	12	1701.408636	0	0.789834246	0.725866191	0.571745236	0.754191153	0.855828174	0.9122574	0.737919135	0.528865898	0.383391502	TRUE	FALSE	FALSE	TRUE	FALSE	TRUE	TRUE	FALSE	TRUE	FALSE	TRUE	TRUE	TRUE	TRUE	TRUE	TRUE	TRUE	TRUE	FALSE	TRUE	TRUE	FALSE	TRUE	FALSE	TRUE	TRUE	TRUE	FALSE
chr16	14325221	14326785	26	1701.390072	0	0.728488963	0.69092552	0.890349565	0.749342111	0.51863579	0.684932101	0.910980025	0.815049716	0.392344235	TRUE	FALSE	FALSE	FALSE	TRUE	FALSE	TRUE	TRUE	TRUE	TRUE	TRUE	TRUE	TRUE	FALSE	FALSE	TRUE	TRUE	TRUE	FALSE	FALSE	TRUE	TRUE	TRUE	FALSE	FALSE	FALSE	FALSE	TRUE
chr21	31192565	31194247	38	1701.372179	0	0.864869015	0.837869036	0.930263307	0.783143534	0.642477123	0.933034724	0.901423713	0.940708331	0.298231208	TRUE	FALSE	FALSE	TRUE	TRUE	TRUE	TRUE	TRUE	TRUE	TRUE	TRUE	TRUE	TRUE	FALSE	FALSE	FALSE	FALSE	FALSE	FALSE	FALSE	FALSE	FALSE	TRUE	FALSE	FALSE	FALSE	TRUE	FALSE
chr15	97597836	97599392	21	1701.345944	0	0.95898967	0.96383799	0.768660505	0.960073428	0.955254528	0.841988312	0.840303998	0.73754873	0.22628926	FALSE	FALSE	FALSE	TRUE	TRUE	TRUE	TRUE	FALSE	FALSE	TRUE	TRUE	TRUE	TRUE	TRUE	TRUE	TRUE	TRUE	FALSE	FALSE	TRUE	TRUE	TRUE	TRUE	FALSE	TRUE	TRUE	TRUE	TRUE
chr13	29280752	29282771	21	1701.302184	0	0.591684226	0.621771584	0.546860437	0.549874729	0.469938112	0.851878933	0.668427495	0.560589506	0.381940821	TRUE	FALSE	FALSE	TRUE	TRUE	FALSE	FALSE	TRUE	TRUE	TRUE	FALSE	TRUE	TRUE	TRUE	TRUE	TRUE	TRUE	TRUE	FALSE	FALSE	FALSE	FALSE	TRUE	FALSE	TRUE	TRUE	FALSE	FALSE
chr7	47098657	47100574	20	1701.292781	0	0.761532524	0.704274018	0.938950009	0.73583732	0.829639119	0.904099251	0.920119127	0.936542872	0.234675992	TRUE	FALSE	FALSE	TRUE	TRUE	TRUE	TRUE	FALSE	TRUE	FALSE	TRUE	TRUE	TRUE	TRUE	TRUE	FALSE	FALSE	FALSE	FALSE	TRUE	TRUE	TRUE	TRUE	FALSE	FALSE	FALSE	TRUE	TRUE
chr22	28922768	28924669	35	1701.286867	0	0.574855109	0.515298	0.544525101	0.439385937	0.41265367	0.761593848	0.632335715	0.521285913	0.348940178	FALSE	FALSE	TRUE	TRUE	TRUE	FALSE	FALSE	TRUE	FALSE	TRUE	TRUE	TRUE	FALSE	TRUE	TRUE	TRUE	TRUE	TRUE	FALSE	FALSE	FALSE	FALSE	FALSE	FALSE	FALSE	FALSE	FALSE	FALSE
chr8	27992544	27993255	22	1701.267431	0	0.556615214	0.522881107	0.73667915	0.5989023	0.374604152	0.679026188	0.708070465	0.728727957	0.362074998	TRUE	FALSE	FALSE	FALSE	TRUE	TRUE	TRUE	TRUE	TRUE	TRUE	TRUE	TRUE	TRUE	TRUE	FALSE	FALSE	FALSE	FALSE	FALSE	TRUE	TRUE	TRUE	TRUE	FALSE	FALSE	FALSE	TRUE	TRUE
chr16	14246077	14248583	52	1701.138268	0	0.85339361	0.838762576	0.744985804	0.753043758	0.765643274	0.908130114	0.821198464	0.71071755	0.197412563	FALSE	TRUE	TRUE	TRUE	FALSE	FALSE	FALSE	FALSE	FALSE	TRUE	FALSE	FALSE	FALSE	FALSE	FALSE	TRUE	TRUE	TRUE	FALSE	TRUE	TRUE	FALSE	TRUE	FALSE	TRUE	TRUE	TRUE	FALSE
chr1	12497987	12498620	10	1701.111155	0	0.846154075	0.902972976	0.590460517	0.882996081	0.932511533	0.952200099	0.761529509	0.544342897	0.407857202	FALSE	FALSE	FALSE	FALSE	TRUE	TRUE	TRUE	TRUE	FALSE	FALSE	TRUE	TRUE	TRUE	FALSE	TRUE	TRUE	TRUE	TRUE	FALSE	TRUE	TRUE	FALSE	TRUE	FALSE	TRUE	TRUE	TRUE	TRUE
chr11	57404903	57406199	14	1701.092816	0	0.803403438	0.798933182	0.850567555	0.821610324	0.48571772	0.912349893	0.894841973	0.826167413	0.426632173	TRUE	FALSE	FALSE	TRUE	TRUE	FALSE	FALSE	TRUE	TRUE	TRUE	TRUE	TRUE	TRUE	TRUE	TRUE	TRUE	FALSE	FALSE	FALSE	FALSE	FALSE	TRUE	FALSE	FALSE	FALSE	FALSE	FALSE	TRUE
chr14	56087326	56089283	21	1701.090013	0	0.869029298	0.802941911	0.925640737	0.847567836	0.5717661	0.799844028	0.897677978	0.928998202	0.357232101	TRUE	FALSE	FALSE	FALSE	FALSE	FALSE	TRUE	TRUE	TRUE	TRUE	TRUE	TRUE	TRUE	FALSE	FALSE	TRUE	TRUE	TRUE	FALSE	FALSE	FALSE	FALSE	TRUE	FALSE	FALSE	FALSE	TRUE	TRUE
chr17	78832121	78833696	31	1700.989994	0	0.844200248	0.888735485	0.931708827	0.876997149	0.664288517	0.936222523	0.94508348	0.926012135	0.280794963	TRUE	FALSE	FALSE	FALSE	FALSE	FALSE	FALSE	TRUE	TRUE	TRUE	TRUE	TRUE	TRUE	FALSE	FALSE	FALSE	FALSE	FALSE	FALSE	FALSE	FALSE	TRUE	FALSE	FALSE	FALSE	FALSE	FALSE	FALSE
chr12	47844164	47845290	25	1700.972852	0	0.917170468	0.821630001	0.899544489	0.761211082	0.659497529	0.927912651	0.914796795	0.90067894	0.268415123	TRUE	FALSE	TRUE	TRUE	TRUE	TRUE	TRUE	TRUE	TRUE	TRUE	TRUE	TRUE	TRUE	TRUE	FALSE	FALSE	FALSE	FALSE	TRUE	FALSE	FALSE	FALSE	FALSE	FALSE	FALSE	FALSE	FALSE	TRUE
chr4	177002804	177003343	13	1700.939294	0	0.862539019	0.89972064	0.646667267	0.921206179	0.899234362	0.880770674	0.746147239	0.635807601	0.285398578	FALSE	FALSE	FALSE	FALSE	TRUE	TRUE	TRUE	FALSE	FALSE	FALSE	TRUE	TRUE	TRUE	FALSE	FALSE	TRUE	TRUE	TRUE	FALSE	TRUE	TRUE	TRUE	TRUE	FALSE	TRUE	TRUE	TRUE	TRUE
chr1	181487145	181488402	13	1700.88579	0	0.421481099	0.490156152	0.125500759	0.44171859	0.270489859	0.658063108	0.288868411	0.113771939	0.544291169	TRUE	FALSE	FALSE	TRUE	TRUE	TRUE	TRUE	TRUE	TRUE	TRUE	TRUE	FALSE	TRUE	TRUE	TRUE	TRUE	TRUE	TRUE	FALSE	TRUE	TRUE	TRUE	TRUE	FALSE	TRUE	TRUE	TRUE	TRUE
chr20	32678616	32680046	22	1700.87559	0	0.752978499	0.728518336	0.907139202	0.707207734	0.698159404	0.896121067	0.908439489	0.915851699	0.217692295	FALSE	FALSE	FALSE	TRUE	TRUE	TRUE	TRUE	FALSE	FALSE	TRUE	TRUE	TRUE	TRUE	TRUE	TRUE	FALSE	FALSE	FALSE	FALSE	TRUE	TRUE	TRUE	TRUE	FALSE	FALSE	FALSE	TRUE	TRUE
chr10	103047300	103050391	45	1700.85284	0	0.909456869	0.9437413	0.956801133	0.952601461	0.770922188	0.948941943	0.956416056	0.95885599	0.187933802	TRUE	FALSE	FALSE	FALSE	FALSE	FALSE	FALSE	TRUE	TRUE	TRUE	TRUE	TRUE	TRUE	FALSE	FALSE	FALSE	FALSE	FALSE	FALSE	FALSE	FALSE	FALSE	FALSE	FALSE	FALSE	FALSE	FALSE	FALSE
chr2	140422640	140423164	9	1700.852712	0	0.694203835	0.565299256	0.941155912	0.681379694	0.614370329	0.893062755	0.907342993	0.944887364	0.379588108	FALSE	TRUE	FALSE	TRUE	TRUE	TRUE	TRUE	FALSE	FALSE	TRUE	TRUE	TRUE	TRUE	TRUE	TRUE	FALSE	FALSE	FALSE	TRUE	TRUE	TRUE	TRUE	TRUE	FALSE	FALSE	FALSE	TRUE	TRUE
chr3	122515184	122515563	13	1700.788019	0	0.60283532	0.575021809	0.343276873	0.483718862	0.587902353	0.628873864	0.465521483	0.28385313	0.345020734	TRUE	TRUE	TRUE	TRUE	FALSE	TRUE	TRUE	FALSE	FALSE	FALSE	TRUE	TRUE	TRUE	FALSE	FALSE	TRUE	TRUE	TRUE	FALSE	TRUE	TRUE	TRUE	TRUE	FALSE	TRUE	TRUE	TRUE	TRUE
chr22	35039317	35040500	21	1700.758121	0	0.791960025	0.820381409	0.949292808	0.863785035	0.602190903	0.894258982	0.944686008	0.95726059	0.355069687	TRUE	FALSE	FALSE	FALSE	FALSE	TRUE	TRUE	TRUE	TRUE	TRUE	TRUE	TRUE	TRUE	FALSE	FALSE	FALSE	FALSE	FALSE	FALSE	TRUE	TRUE	TRUE	TRUE	FALSE	FALSE	FALSE	TRUE	TRUE
chr16	22252045	22253215	13	1700.732167	0	0.713600625	0.90787269	0.674767372	0.92591569	0.612331359	0.859086872	0.587351761	0.665451566	0.338563929	TRUE	FALSE	TRUE	FALSE	TRUE	TRUE	TRUE	TRUE	TRUE	TRUE	FALSE	FALSE	FALSE	FALSE	TRUE	TRUE	TRUE	TRUE	TRUE	FALSE	FALSE	TRUE	TRUE	FALSE	FALSE	FALSE	TRUE	TRUE
chr2	112541078	112541477	11	1700.712846	0	0.299055846	0.197226682	0.427859416	0.13233301	0.305205208	0.497296993	0.491331978	0.411032885	0.364963982	TRUE	FALSE	TRUE	TRUE	TRUE	TRUE	TRUE	FALSE	TRUE	TRUE	TRUE	TRUE	TRUE	TRUE	TRUE	FALSE	FALSE	FALSE	TRUE	TRUE	TRUE	TRUE	TRUE	FALSE	FALSE	TRUE	TRUE	TRUE
chr16	29029061	29029884	13	1700.662409	0	0.506976693	0.608231524	0.32412384	0.56669525	0.447835795	0.788825019	0.385278767	0.307668805	0.481156214	TRUE	FALSE	FALSE	TRUE	TRUE	TRUE	TRUE	FALSE	TRUE	TRUE	TRUE	FALSE	TRUE	TRUE	TRUE	TRUE	TRUE	TRUE	FALSE	TRUE	TRUE	TRUE	TRUE	FALSE	FALSE	FALSE	TRUE	TRUE
chr14	92333492	92335120	31	1700.637819	0	0.815825362	0.85429684	0.950103719	0.830188918	0.753654197	0.929446153	0.938089365	0.94574595	0.196449522	TRUE	FALSE	FALSE	TRUE	TRUE	TRUE	TRUE	FALSE	TRUE	TRUE	TRUE	TRUE	TRUE	TRUE	TRUE	FALSE	FALSE	FALSE	FALSE	TRUE	TRUE	TRUE	TRUE	FALSE	FALSE	FALSE	TRUE	TRUE
chr16	57737906	57739819	30	1700.635728	0	0.851667195	0.818073711	0.906239494	0.749582155	0.664180731	0.910894878	0.91241854	0.899615179	0.248237809	FALSE	FALSE	FALSE	TRUE	TRUE	TRUE	TRUE	TRUE	TRUE	TRUE	TRUE	TRUE	TRUE	FALSE	FALSE	FALSE	FALSE	FALSE	FALSE	FALSE	FALSE	FALSE	FALSE	FALSE	FALSE	FALSE	FALSE	FALSE
chr10	28480224	28481948	19	1700.620092	0	0.851170002	0.793297241	0.94798262	0.691518317	0.806000676	0.892656045	0.942803718	0.95091528	0.259396962	TRUE	TRUE	TRUE	TRUE	TRUE	TRUE	TRUE	FALSE	FALSE	TRUE	TRUE	TRUE	TRUE	TRUE	FALSE	FALSE	FALSE	FALSE	FALSE	TRUE	TRUE	TRUE	TRUE	FALSE	FALSE	FALSE	TRUE	TRUE
chr2	106337112	106338983	27	1700.607612	0	0.802834986	0.763031313	0.859461864	0.716272133	0.694478341	0.932813561	0.870862216	0.838402565	0.23833522	FALSE	FALSE	TRUE	TRUE	TRUE	TRUE	TRUE	TRUE	FALSE	TRUE	TRUE	TRUE	TRUE	TRUE	TRUE	TRUE	TRUE	FALSE	FALSE	FALSE	FALSE	FALSE	TRUE	FALSE	FALSE	FALSE	TRUE	TRUE
chr12	3336388	3337442	18	1700.56682	0	0.735821388	0.86066536	0.91758711	0.858343939	0.567034346	0.606957082	0.75265396	0.924502172	0.357467826	TRUE	FALSE	TRUE	TRUE	TRUE	FALSE	FALSE	TRUE	TRUE	FALSE	TRUE	TRUE	TRUE	TRUE	TRUE	TRUE	TRUE	TRUE	TRUE	TRUE	TRUE	FALSE	FALSE	FALSE	TRUE	TRUE	FALSE	TRUE
chr3	12507646	12508827	16	1700.462284	0	0.776742395	0.880827471	0.661062669	0.912732747	0.668710681	0.741237365	0.629354563	0.617441516	0.295291231	TRUE	FALSE	TRUE	TRUE	TRUE	TRUE	TRUE	TRUE	TRUE	FALSE	FALSE	FALSE	FALSE	TRUE	FALSE	TRUE	TRUE	TRUE	TRUE	TRUE	TRUE	TRUE	TRUE	FALSE	FALSE	FALSE	TRUE	TRUE
chr11	28673876	28675390	21	1700.458049	0	0.8683634	0.890066645	0.959800327	0.920182528	0.628150259	0.940132691	0.949433157	0.953450622	0.331650068	TRUE	FALSE	FALSE	FALSE	FALSE	FALSE	FALSE	TRUE	TRUE	TRUE	TRUE	TRUE	TRUE	FALSE	FALSE	FALSE	FALSE	FALSE	FALSE	FALSE	TRUE	FALSE	FALSE	FALSE	FALSE	FALSE	FALSE	FALSE
chr13	49145354	49147282	20	1700.429042	0	0.882586807	0.870997496	0.65170833	0.864104157	0.822424831	0.86553657	0.732332464	0.645766713	0.236820094	FALSE	FALSE	FALSE	FALSE	TRUE	TRUE	TRUE	FALSE	FALSE	FALSE	TRUE	TRUE	TRUE	FALSE	FALSE	TRUE	TRUE	TRUE	FALSE	TRUE	TRUE	TRUE	TRUE	FALSE	TRUE	TRUE	TRUE	TRUE
chr4	3707654	3708672	13	1700.402276	0	0.77245251	0.665835894	0.928289017	0.574290853	0.589378509	0.905702827	0.949327165	0.95332868	0.379037827	FALSE	FALSE	TRUE	TRUE	TRUE	TRUE	TRUE	TRUE	FALSE	TRUE	TRUE	TRUE	TRUE	TRUE	TRUE	FALSE	FALSE	FALSE	FALSE	TRUE	TRUE	TRUE	TRUE	FALSE	FALSE	FALSE	TRUE	TRUE
chr2	156339522	156341281	17	1700.401042	0	0.657378735	0.697447082	0.840197783	0.646487518	0.448481112	0.742149733	0.818640195	0.820711302	0.391716671	TRUE	FALSE	FALSE	FALSE	TRUE	TRUE	TRUE	TRUE	TRUE	TRUE	TRUE	TRUE	TRUE	FALSE	FALSE	FALSE	FALSE	FALSE	FALSE	TRUE	TRUE	TRUE	TRUE	FALSE	FALSE	FALSE	FALSE	FALSE
chr7	1033961	1034540	16	1700.368412	0	0.87803257	0.821780345	0.943483031	0.672353146	0.690638714	0.948377893	0.949867071	0.941750028	0.277513926	FALSE	TRUE	TRUE	TRUE	TRUE	TRUE	TRUE	TRUE	TRUE	TRUE	TRUE	TRUE	TRUE	TRUE	FALSE	FALSE	FALSE	FALSE	FALSE	FALSE	FALSE	FALSE	TRUE	FALSE	FALSE	FALSE	TRUE	TRUE
chr3	75777750	75779863	54	1700.356665	0	0.851843832	0.857678606	0.936641815	0.810036164	0.819247376	0.933264406	0.915368529	0.947795744	0.137759581	FALSE	FALSE	FALSE	TRUE	TRUE	TRUE	TRUE	FALSE	FALSE	TRUE	TRUE	TRUE	TRUE	TRUE	FALSE	FALSE	FALSE	FALSE	FALSE	TRUE	TRUE	FALSE	TRUE	FALSE	FALSE	FALSE	TRUE	FALSE
chr3	71406116	71408615	33	1700.345229	0	0.694978245	0.67774963	0.692010842	0.648814047	0.70152182	0.902717436	0.75090261	0.665049159	0.25390339	FALSE	FALSE	FALSE	TRUE	TRUE	FALSE	FALSE	FALSE	FALSE	TRUE	FALSE	FALSE	TRUE	TRUE	TRUE	TRUE	TRUE	TRUE	FALSE	FALSE	FALSE	FALSE	FALSE	FALSE	FALSE	TRUE	FALSE	FALSE
chr9	132409561	132409854	9	1700.292061	0	0.334922336	0.358719063	0.660463465	0.339626223	0.35560486	0.357599337	0.594758715	0.665446665	0.330524329	FALSE	FALSE	FALSE	FALSE	TRUE	TRUE	TRUE	FALSE	FALSE	FALSE	TRUE	TRUE	TRUE	FALSE	FALSE	TRUE	TRUE	TRUE	FALSE	TRUE	TRUE	TRUE	TRUE	FALSE	FALSE	FALSE	TRUE	TRUE
chr5	78972508	78974771	22	1700.290799	0	0.742472677	0.769852278	0.902190814	0.809995979	0.631810873	0.814829188	0.901243865	0.913182699	0.281371825	TRUE	FALSE	FALSE	FALSE	TRUE	TRUE	TRUE	TRUE	TRUE	TRUE	TRUE	TRUE	TRUE	FALSE	FALSE	TRUE	TRUE	TRUE	FALSE	TRUE	TRUE	TRUE	TRUE	FALSE	FALSE	FALSE	TRUE	TRUE
chr22	33900772	33902857	36	1700.280844	0	0.828780509	0.776498415	0.791105005	0.755253704	0.58554329	0.933811149	0.877863725	0.75514641	0.34826786	TRUE	FALSE	FALSE	TRUE	TRUE	FALSE	FALSE	TRUE	TRUE	TRUE	TRUE	TRUE	TRUE	TRUE	FALSE	TRUE	TRUE	FALSE	FALSE	FALSE	FALSE	FALSE	FALSE	FALSE	TRUE	TRUE	FALSE	FALSE
chr20	1341377	1342976	21	1700.27146	0	0.835886532	0.777989633	0.939996774	0.765286806	0.706912349	0.939134006	0.937434851	0.935517285	0.233084424	FALSE	FALSE	FALSE	TRUE	TRUE	TRUE	TRUE	TRUE	FALSE	TRUE	TRUE	TRUE	TRUE	TRUE	TRUE	FALSE	FALSE	FALSE	FALSE	TRUE	TRUE	TRUE	TRUE	FALSE	FALSE	FALSE	TRUE	TRUE
chr12	6460817	6462181	25	1700.261292	0	0.906562558	0.928669156	0.727242807	0.917133355	0.86306979	0.918918777	0.808025633	0.725149855	0.203519301	FALSE	FALSE	FALSE	FALSE	TRUE	TRUE	TRUE	FALSE	TRUE	FALSE	TRUE	FALSE	TRUE	FALSE	FALSE	TRUE	TRUE	TRUE	FALSE	TRUE	TRUE	TRUE	TRUE	FALSE	TRUE	TRUE	TRUE	TRUE
chr17	76627128	76627381	6	1700.249702	0	0.939650899	0.962851406	0.500786404	0.965397253	0.962163045	0.948794894	0.736605529	0.483008054	0.482389199	FALSE	FALSE	FALSE	FALSE	TRUE	TRUE	TRUE	FALSE	FALSE	FALSE	TRUE	TRUE	TRUE	FALSE	FALSE	TRUE	TRUE	FALSE	FALSE	TRUE	TRUE	FALSE	TRUE	FALSE	TRUE	TRUE	TRUE	TRUE
chr7	113877088	113877899	7	1700.240838	0	0.882794832	0.920617084	0.594170034	0.923599182	0.877280422	0.892437013	0.601241718	0.565512545	0.358086637	FALSE	FALSE	FALSE	FALSE	TRUE	TRUE	TRUE	FALSE	FALSE	FALSE	TRUE	TRUE	TRUE	FALSE	FALSE	TRUE	TRUE	TRUE	FALSE	TRUE	TRUE	TRUE	TRUE	FALSE	FALSE	FALSE	TRUE	TRUE
chr10	103775059	103776115	15	1700.215577	0	0.799715275	0.843121853	0.517535597	0.844792811	0.651892728	0.93762365	0.693207395	0.489329709	0.448293941	TRUE	FALSE	FALSE	FALSE	TRUE	TRUE	TRUE	TRUE	TRUE	TRUE	TRUE	FALSE	TRUE	FALSE	TRUE	TRUE	TRUE	TRUE	FALSE	TRUE	TRUE	FALSE	TRUE	FALSE	TRUE	TRUE	TRUE	TRUE
chr9	93450056	93450416	12	1700.201185	0	0.590520856	0.693582167	0.406307763	0.615226792	0.616053198	0.710882126	0.480537034	0.366377455	0.344504671	FALSE	FALSE	FALSE	TRUE	TRUE	TRUE	TRUE	FALSE	FALSE	TRUE	TRUE	TRUE	TRUE	FALSE	TRUE	TRUE	TRUE	TRUE	FALSE	TRUE	TRUE	FALSE	TRUE	FALSE	FALSE	FALSE	TRUE	TRUE
chr7	100349237	100350546	22	1700.115437	0	0.842986069	0.846373538	0.942849246	0.766645711	0.671094262	0.954195727	0.952654538	0.954623188	0.283528926	TRUE	TRUE	FALSE	TRUE	TRUE	TRUE	TRUE	TRUE	TRUE	TRUE	TRUE	TRUE	TRUE	TRUE	TRUE	FALSE	FALSE	FALSE	FALSE	TRUE	TRUE	TRUE	TRUE	FALSE	FALSE	FALSE	TRUE	TRUE
chr3	11282677	11283157	6	1700.110297	0	0.635872779	0.403426959	0.676592178	0.322649141	0.430261993	0.802422985	0.802035264	0.742523834	0.479773844	TRUE	FALSE	TRUE	TRUE	TRUE	TRUE	TRUE	TRUE	FALSE	TRUE	TRUE	TRUE	TRUE	TRUE	TRUE	FALSE	TRUE	FALSE	TRUE	TRUE	FALSE	TRUE	TRUE	FALSE	TRUE	FALSE	TRUE	TRUE
chr13	109414663	109415814	13	1700.109093	0	0.918046961	0.969466017	0.63590562	0.968977221	0.862739512	0.930993399	0.754312614	0.626373249	0.343092768	TRUE	FALSE	FALSE	FALSE	TRUE	TRUE	TRUE	FALSE	TRUE	FALSE	TRUE	TRUE	TRUE	FALSE	FALSE	TRUE	TRUE	TRUE	FALSE	TRUE	TRUE	TRUE	TRUE	FALSE	TRUE	TRUE	TRUE	TRUE
chr5	171724470	171726221	20	1700.090743	0	0.73361905	0.760954783	0.884696791	0.800237815	0.599959616	0.920341987	0.898821107	0.89393821	0.320382371	TRUE	FALSE	FALSE	TRUE	TRUE	TRUE	TRUE	TRUE	TRUE	TRUE	TRUE	TRUE	TRUE	TRUE	TRUE	FALSE	FALSE	FALSE	FALSE	TRUE	TRUE	TRUE	TRUE	FALSE	FALSE	FALSE	TRUE	TRUE
chr9	106878054	106879183	10	1700.044244	0	0.563809335	0.475997348	0.775383329	0.458802256	0.545867624	0.621029264	0.767951005	0.807533988	0.348731732	TRUE	FALSE	TRUE	TRUE	TRUE	TRUE	TRUE	FALSE	FALSE	FALSE	TRUE	TRUE	TRUE	TRUE	FALSE	TRUE	TRUE	TRUE	FALSE	TRUE	TRUE	TRUE	TRUE	FALSE	FALSE	FALSE	TRUE	TRUE
chr20	56467395	56468029	10	1700.042065	0	0.590220589	0.661968786	0.29672337	0.625705142	0.430239239	0.643485202	0.432979115	0.271975681	0.389993105	TRUE	FALSE	FALSE	FALSE	TRUE	TRUE	TRUE	TRUE	TRUE	TRUE	TRUE	FALSE	TRUE	FALSE	FALSE	TRUE	TRUE	TRUE	FALSE	TRUE	TRUE	TRUE	TRUE	FALSE	TRUE	TRUE	TRUE	TRUE
chr1	29641461	29643367	27	1699.97686	0	0.802436872	0.781026342	0.897638158	0.766028963	0.674422724	0.903380057	0.908311987	0.878901675	0.233889263	TRUE	FALSE	FALSE	TRUE	TRUE	TRUE	TRUE	TRUE	TRUE	TRUE	TRUE	TRUE	TRUE	TRUE	TRUE	FALSE	FALSE	FALSE	FALSE	FALSE	TRUE	TRUE	TRUE	FALSE	FALSE	FALSE	TRUE	TRUE
chr8	142395265	142396052	23	1699.941888	0	0.60730901	0.611499706	0.450031174	0.570762626	0.492224492	0.84836087	0.514770362	0.457742657	0.398329695	FALSE	FALSE	FALSE	TRUE	FALSE	TRUE	TRUE	TRUE	TRUE	TRUE	FALSE	FALSE	FALSE	TRUE	TRUE	TRUE	TRUE	TRUE	FALSE	TRUE	TRUE	FALSE	TRUE	FALSE	FALSE	FALSE	TRUE	FALSE
chr9	136653404	136654114	28	1699.879001	0	0.590517987	0.609367149	0.726239511	0.479292292	0.543186559	0.802644926	0.75508206	0.758694453	0.323352634	FALSE	TRUE	TRUE	TRUE	TRUE	TRUE	TRUE	FALSE	FALSE	TRUE	TRUE	TRUE	TRUE	TRUE	TRUE	FALSE	FALSE	FALSE	FALSE	TRUE	TRUE	TRUE	TRUE	FALSE	FALSE	FALSE	TRUE	TRUE
chr20	38143254	38145001	31	1699.857813	0	0.612918003	0.659178296	0.695693282	0.590788535	0.537275085	0.881672137	0.727643675	0.684449506	0.344397052	FALSE	FALSE	FALSE	TRUE	TRUE	TRUE	TRUE	FALSE	TRUE	TRUE	TRUE	TRUE	TRUE	TRUE	TRUE	TRUE	TRUE	TRUE	FALSE	TRUE	TRUE	TRUE	FALSE	FALSE	FALSE	FALSE	FALSE	FALSE
chr12	120141364	120142507	22	1699.81782	0	0.810297695	0.774504558	0.954622709	0.764503086	0.674123926	0.911654576	0.947430169	0.945949174	0.280498783	TRUE	FALSE	FALSE	TRUE	TRUE	TRUE	TRUE	TRUE	TRUE	TRUE	TRUE	TRUE	TRUE	TRUE	FALSE	FALSE	FALSE	FALSE	FALSE	TRUE	TRUE	TRUE	TRUE	FALSE	FALSE	FALSE	TRUE	TRUE
chr3	47404205	47404733	13	1699.815253	0	0.774775971	0.696025404	0.915731068	0.610660246	0.655627098	0.862878866	0.907533791	0.934276563	0.323616317	FALSE	TRUE	TRUE	TRUE	TRUE	TRUE	TRUE	TRUE	FALSE	TRUE	TRUE	TRUE	TRUE	TRUE	FALSE	FALSE	FALSE	FALSE	FALSE	TRUE	TRUE	TRUE	TRUE	FALSE	FALSE	FALSE	TRUE	TRUE
chr2	104944896	104945626	13	1699.75014	0	0.887030972	0.816298005	0.936839322	0.749226379	0.564064897	0.872862756	0.93492129	0.955176002	0.391111105	TRUE	FALSE	TRUE	TRUE	TRUE	TRUE	TRUE	TRUE	TRUE	TRUE	TRUE	TRUE	TRUE	FALSE	FALSE	FALSE	FALSE	FALSE	FALSE	FALSE	FALSE	FALSE	TRUE	FALSE	FALSE	FALSE	TRUE	TRUE
chr3	25726668	25728013	14	1699.739915	0	0.69540404	0.705939482	0.875018376	0.67359282	0.627094452	0.885263859	0.88193814	0.875816637	0.258169407	FALSE	FALSE	FALSE	TRUE	TRUE	TRUE	TRUE	FALSE	TRUE	TRUE	TRUE	TRUE	TRUE	TRUE	TRUE	FALSE	FALSE	FALSE	FALSE	TRUE	TRUE	TRUE	TRUE	FALSE	FALSE	FALSE	TRUE	TRUE
chr16	69483265	69484496	19	1699.70678	0	0.779620517	0.71283868	0.948589743	0.698073881	0.672137254	0.912997081	0.932067375	0.953213591	0.281076337	FALSE	FALSE	FALSE	TRUE	TRUE	TRUE	TRUE	FALSE	FALSE	TRUE	TRUE	TRUE	TRUE	TRUE	TRUE	FALSE	FALSE	FALSE	FALSE	TRUE	TRUE	TRUE	TRUE	FALSE	FALSE	FALSE	TRUE	TRUE
chr2	25067328	25068698	21	1699.696607	0	0.612344375	0.530355936	0.317529855	0.556427761	0.463698063	0.743680721	0.431459861	0.298996676	0.444684045	TRUE	FALSE	FALSE	TRUE	TRUE	TRUE	TRUE	TRUE	FALSE	TRUE	TRUE	FALSE	TRUE	TRUE	FALSE	TRUE	TRUE	TRUE	FALSE	TRUE	TRUE	TRUE	TRUE	FALSE	TRUE	FALSE	TRUE	TRUE
chr19	31507515	31509154	22	1699.632136	0	0.78531771	0.887370937	0.682310635	0.894000006	0.852278385	0.791773028	0.592851082	0.724682544	0.301148923	FALSE	FALSE	TRUE	TRUE	TRUE	TRUE	TRUE	FALSE	FALSE	FALSE	TRUE	TRUE	TRUE	FALSE	FALSE	FALSE	TRUE	TRUE	TRUE	FALSE	TRUE	TRUE	TRUE	FALSE	TRUE	TRUE	TRUE	TRUE
chr15	29715933	29717145	16	1699.528161	0	0.81242061	0.844141493	0.562356174	0.844868319	0.781604809	0.834080985	0.706589596	0.600093489	0.282512145	FALSE	FALSE	FALSE	FALSE	TRUE	TRUE	TRUE	FALSE	FALSE	FALSE	TRUE	TRUE	TRUE	FALSE	FALSE	TRUE	TRUE	TRUE	FALSE	TRUE	TRUE	TRUE	TRUE	FALSE	TRUE	TRUE	TRUE	TRUE
chr17	81865773	81867431	32	1699.467382	0	0.78673923	0.726517105	0.853074353	0.663869632	0.620572445	0.857190198	0.869907051	0.855855465	0.249334606	FALSE	FALSE	TRUE	TRUE	TRUE	TRUE	TRUE	TRUE	TRUE	TRUE	TRUE	TRUE	TRUE	TRUE	FALSE	FALSE	FALSE	FALSE	FALSE	FALSE	FALSE	FALSE	TRUE	FALSE	FALSE	FALSE	TRUE	TRUE
chr10	12726988	12728853	45	1699.348839	0	0.604827204	0.633283537	0.483040403	0.568709434	0.467035978	0.629750615	0.624136329	0.456283486	0.177000051	TRUE	FALSE	FALSE	FALSE	FALSE	TRUE	TRUE	TRUE	TRUE	TRUE	FALSE	TRUE	FALSE	FALSE	FALSE	TRUE	TRUE	FALSE	FALSE	TRUE	TRUE	FALSE	TRUE	FALSE	TRUE	TRUE	TRUE	FALSE
chr5	2334305	2335341	37	1699.323842	0	0.747010927	0.71756544	0.749758715	0.720127703	0.407223437	0.713102274	0.723349533	0.776946441	0.369723004	TRUE	FALSE	FALSE	FALSE	FALSE	FALSE	FALSE	TRUE	TRUE	TRUE	TRUE	TRUE	TRUE	FALSE	FALSE	FALSE	FALSE	FALSE	FALSE	FALSE	FALSE	FALSE	FALSE	FALSE	FALSE	FALSE	FALSE	FALSE
chr7	849460	850716	33	1699.245227	0	0.815578575	0.78215231	0.771794918	0.600067223	0.784301332	0.905423613	0.810926227	0.718283054	0.305356391	TRUE	TRUE	TRUE	TRUE	TRUE	FALSE	FALSE	FALSE	FALSE	TRUE	FALSE	FALSE	FALSE	TRUE	FALSE	TRUE	TRUE	FALSE	FALSE	TRUE	FALSE	FALSE	FALSE	FALSE	FALSE	TRUE	TRUE	FALSE
chr17	6993221	6994668	22	1699.237134	0	0.656114443	0.706200965	0.939336072	0.718229762	0.700659937	0.915790862	0.859517747	0.937698509	0.28322163	FALSE	FALSE	FALSE	TRUE	TRUE	TRUE	TRUE	FALSE	FALSE	TRUE	TRUE	TRUE	TRUE	TRUE	TRUE	FALSE	FALSE	FALSE	FALSE	TRUE	TRUE	TRUE	TRUE	FALSE	TRUE	FALSE	TRUE	TRUE
chr1	235423152	235424481	27	1699.187058	0	0.773936106	0.862955358	0.861181447	0.885942307	0.565201691	0.797385876	0.801677324	0.859131825	0.320740616	TRUE	FALSE	TRUE	FALSE	TRUE	FALSE	FALSE	TRUE	TRUE	TRUE	TRUE	TRUE	TRUE	FALSE	FALSE	FALSE	FALSE	FALSE	FALSE	FALSE	TRUE	FALSE	FALSE	FALSE	FALSE	FALSE	FALSE	FALSE
chr10	127377784	127379508	27	1699.12378	0	0.926095158	0.901365714	0.789780989	0.926981225	0.943622469	0.87157803	0.914532608	0.680786746	0.262835723	FALSE	FALSE	FALSE	FALSE	FALSE	TRUE	TRUE	FALSE	FALSE	FALSE	TRUE	FALSE	TRUE	FALSE	FALSE	TRUE	FALSE	FALSE	FALSE	TRUE	TRUE	FALSE	TRUE	TRUE	TRUE	TRUE	TRUE	FALSE
chr5	126586806	126587979	19	1699.102598	0	0.904001314	0.800446079	0.908479778	0.658621807	0.840929881	0.946338148	0.952462627	0.850095918	0.29384082	TRUE	TRUE	TRUE	TRUE	TRUE	TRUE	TRUE	FALSE	FALSE	TRUE	TRUE	TRUE	FALSE	TRUE	FALSE	TRUE	FALSE	FALSE	TRUE	FALSE	FALSE	FALSE	TRUE	FALSE	FALSE	TRUE	FALSE	TRUE
chr6	107569349	107570243	14	1699.029706	0	0.675099964	0.635621771	0.915382773	0.623984427	0.556595383	0.883847898	0.930269264	0.930532365	0.373936982	FALSE	FALSE	FALSE	TRUE	TRUE	TRUE	TRUE	TRUE	FALSE	TRUE	TRUE	TRUE	TRUE	TRUE	TRUE	FALSE	FALSE	FALSE	FALSE	TRUE	TRUE	TRUE	TRUE	FALSE	FALSE	FALSE	TRUE	TRUE
chr6	159983166	159986118	42	1699.024196	0	0.80630995	0.810037709	0.903884127	0.819636511	0.681255607	0.852605455	0.898599283	0.875198239	0.222628521	TRUE	FALSE	FALSE	FALSE	FALSE	FALSE	FALSE	TRUE	TRUE	TRUE	TRUE	TRUE	TRUE	FALSE	FALSE	FALSE	FALSE	FALSE	FALSE	FALSE	TRUE	TRUE	TRUE	FALSE	FALSE	FALSE	FALSE	FALSE
chr14	92549199	92550714	24	1699.017499	0	0.849923524	0.787128631	0.932724696	0.762060214	0.680866832	0.927411063	0.915003782	0.944236057	0.263369225	TRUE	FALSE	FALSE	TRUE	TRUE	TRUE	TRUE	TRUE	TRUE	TRUE	TRUE	TRUE	TRUE	TRUE	FALSE	FALSE	FALSE	FALSE	FALSE	TRUE	FALSE	FALSE	TRUE	FALSE	FALSE	FALSE	TRUE	TRUE
chr1	50175806	50176120	6	1699.00277	0	0.578913829	0.463581736	0.88812447	0.426028984	0.555158146	0.741639528	0.892225275	0.858782773	0.466196291	TRUE	FALSE	TRUE	TRUE	TRUE	TRUE	TRUE	FALSE	TRUE	TRUE	TRUE	TRUE	TRUE	TRUE	TRUE	TRUE	TRUE	TRUE	TRUE	TRUE	TRUE	TRUE	TRUE	FALSE	FALSE	FALSE	TRUE	TRUE
chr15	42697365	42698131	8	1698.997394	0	0.83140063	0.843398894	0.554418404	0.831129539	0.830209954	0.939920024	0.753424081	0.475052691	0.464867333	FALSE	FALSE	FALSE	TRUE	FALSE	TRUE	TRUE	FALSE	FALSE	TRUE	TRUE	FALSE	TRUE	TRUE	TRUE	TRUE	TRUE	TRUE	FALSE	TRUE	TRUE	FALSE	TRUE	TRUE	TRUE	TRUE	TRUE	FALSE
chr16	75488711	75490346	26	1698.971235	0	0.839737753	0.782721672	0.949913782	0.785129149	0.764499818	0.959953014	0.957436684	0.949965823	0.195453196	FALSE	FALSE	FALSE	TRUE	TRUE	TRUE	TRUE	FALSE	FALSE	TRUE	TRUE	TRUE	TRUE	TRUE	TRUE	FALSE	FALSE	FALSE	FALSE	TRUE	TRUE	TRUE	TRUE	FALSE	FALSE	FALSE	TRUE	TRUE
chr5	176648304	176649126	16	1698.945838	0	0.349991136	0.353522626	0.502116203	0.304309248	0.226356137	0.687774875	0.568087955	0.521334958	0.461418737	FALSE	FALSE	FALSE	TRUE	TRUE	TRUE	TRUE	FALSE	TRUE	TRUE	TRUE	TRUE	TRUE	TRUE	TRUE	TRUE	TRUE	TRUE	FALSE	TRUE	TRUE	TRUE	FALSE	FALSE	FALSE	FALSE	TRUE	TRUE
chr10	3573995	3575305	20	1698.921302	0	0.87709158	0.895127664	0.674933648	0.914040453	0.88373875	0.876293535	0.857783313	0.695356534	0.239106806	FALSE	FALSE	FALSE	FALSE	FALSE	TRUE	TRUE	FALSE	FALSE	FALSE	TRUE	FALSE	TRUE	FALSE	FALSE	TRUE	TRUE	FALSE	FALSE	TRUE	TRUE	FALSE	TRUE	FALSE	TRUE	TRUE	TRUE	FALSE
chr17	3719796	3720178	9	1698.834639	0	0.95951239	0.968732537	0.528944159	0.961142461	0.953268788	0.940329442	0.815835101	0.532584865	0.439788378	FALSE	FALSE	FALSE	FALSE	TRUE	TRUE	TRUE	FALSE	FALSE	FALSE	TRUE	TRUE	TRUE	FALSE	FALSE	TRUE	TRUE	TRUE	FALSE	TRUE	TRUE	TRUE	TRUE	FALSE	TRUE	TRUE	TRUE	TRUE
chr10	84235213	84235862	9	1698.815362	0	0.929206122	0.946842493	0.643396605	0.943382231	0.938176204	0.941110507	0.794897133	0.611781979	0.335060514	FALSE	FALSE	FALSE	FALSE	TRUE	TRUE	TRUE	FALSE	FALSE	FALSE	TRUE	TRUE	TRUE	FALSE	FALSE	TRUE	TRUE	TRUE	FALSE	TRUE	TRUE	TRUE	TRUE	FALSE	TRUE	TRUE	TRUE	TRUE
chr1	224620721	224622509	19	1698.809541	0	0.778029518	0.791258229	0.945749525	0.756108277	0.487810611	0.876945144	0.933898497	0.938770821	0.457938914	TRUE	FALSE	FALSE	TRUE	TRUE	TRUE	TRUE	TRUE	TRUE	TRUE	TRUE	TRUE	TRUE	FALSE	FALSE	FALSE	FALSE	FALSE	FALSE	TRUE	TRUE	TRUE	TRUE	FALSE	FALSE	FALSE	TRUE	TRUE
chr2	240386471	240386743	13	1698.806649	0	0.877830367	0.874242248	0.97206599	0.883768813	0.548928448	0.938373618	0.961093869	0.962532797	0.423137542	TRUE	FALSE	FALSE	FALSE	TRUE	TRUE	TRUE	TRUE	TRUE	TRUE	TRUE	TRUE	TRUE	FALSE	FALSE	FALSE	FALSE	FALSE	FALSE	FALSE	TRUE	FALSE	TRUE	FALSE	FALSE	FALSE	TRUE	TRUE
chr3	183781044	183782258	20	1698.764128	0	0.628995519	0.706421682	0.554163791	0.646683545	0.58497054	0.931089085	0.758997156	0.556691162	0.376925293	FALSE	FALSE	FALSE	TRUE	TRUE	TRUE	TRUE	FALSE	TRUE	TRUE	FALSE	TRUE	FALSE	TRUE	TRUE	TRUE	TRUE	TRUE	FALSE	TRUE	FALSE	TRUE	TRUE	FALSE	TRUE	TRUE	TRUE	FALSE
chr2	79915608	79916359	11	1698.753317	0	0.578817745	0.550224852	0.826755943	0.48413278	0.650603566	0.812689522	0.723559063	0.818440429	0.342623163	TRUE	FALSE	TRUE	TRUE	TRUE	TRUE	TRUE	FALSE	TRUE	TRUE	TRUE	FALSE	TRUE	TRUE	TRUE	FALSE	FALSE	TRUE	FALSE	TRUE	TRUE	TRUE	TRUE	FALSE	TRUE	TRUE	TRUE	TRUE
chr9	136372865	136373776	17	1698.703968	0	0.88923303	0.889219188	0.903534012	0.872652728	0.56395439	0.868310076	0.8762194	0.935484338	0.371529949	TRUE	FALSE	FALSE	FALSE	FALSE	FALSE	FALSE	TRUE	TRUE	TRUE	TRUE	TRUE	TRUE	FALSE	FALSE	FALSE	FALSE	FALSE	FALSE	FALSE	FALSE	FALSE	FALSE	FALSE	FALSE	FALSE	FALSE	FALSE
chr2	53582772	53584639	17	1698.688219	0	0.794125519	0.737100735	0.935473333	0.733224844	0.752656223	0.919293732	0.922721839	0.933408389	0.202248489	FALSE	FALSE	FALSE	TRUE	TRUE	TRUE	TRUE	FALSE	FALSE	TRUE	TRUE	TRUE	TRUE	TRUE	TRUE	FALSE	FALSE	FALSE	FALSE	TRUE	TRUE	TRUE	TRUE	FALSE	FALSE	FALSE	TRUE	TRUE
chr12	3594933	3596140	17	1698.638143	0	0.931354404	0.903020509	0.692027789	0.922402538	0.923193952	0.924318546	0.779989915	0.666743838	0.264610566	FALSE	FALSE	FALSE	FALSE	TRUE	TRUE	TRUE	FALSE	FALSE	FALSE	TRUE	TRUE	TRUE	FALSE	FALSE	TRUE	TRUE	TRUE	FALSE	TRUE	TRUE	TRUE	TRUE	FALSE	TRUE	TRUE	TRUE	TRUE
chr4	12216692	12218960	19	1698.576681	0	0.829699398	0.779525538	0.925161701	0.710291251	0.769031555	0.885019051	0.931694738	0.93267041	0.222379159	TRUE	TRUE	TRUE	TRUE	TRUE	TRUE	TRUE	FALSE	FALSE	TRUE	TRUE	TRUE	TRUE	TRUE	FALSE	FALSE	FALSE	FALSE	FALSE	TRUE	TRUE	TRUE	TRUE	FALSE	FALSE	FALSE	TRUE	TRUE
chr1	220698061	220700251	23	1698.574581	0	0.741007433	0.672322155	0.889909818	0.582080498	0.713455001	0.904916342	0.878018403	0.90137295	0.322835843	TRUE	FALSE	TRUE	TRUE	TRUE	TRUE	TRUE	FALSE	FALSE	TRUE	TRUE	TRUE	TRUE	TRUE	TRUE	FALSE	FALSE	FALSE	FALSE	TRUE	TRUE	TRUE	TRUE	FALSE	FALSE	FALSE	TRUE	TRUE
chr18	38307338	38308298	13	1698.540037	0	0.908316799	0.706385616	0.942053253	0.682293659	0.783909779	0.947976781	0.946615793	0.950493118	0.268199459	TRUE	FALSE	TRUE	TRUE	TRUE	TRUE	TRUE	TRUE	TRUE	TRUE	TRUE	TRUE	TRUE	TRUE	FALSE	FALSE	FALSE	FALSE	TRUE	FALSE	FALSE	FALSE	TRUE	FALSE	FALSE	FALSE	TRUE	TRUE
chr1	229871188	229872738	20	1698.537909	0	0.822326478	0.796861583	0.958081292	0.763675193	0.765239531	0.937218266	0.948332862	0.958643302	0.194968109	FALSE	FALSE	TRUE	TRUE	TRUE	TRUE	TRUE	FALSE	FALSE	TRUE	TRUE	TRUE	TRUE	TRUE	TRUE	FALSE	FALSE	FALSE	FALSE	TRUE	TRUE	TRUE	TRUE	FALSE	FALSE	FALSE	TRUE	TRUE
chr15	66474411	66477743	28	1698.531633	0	0.770344062	0.764262793	0.627076284	0.741931772	0.736062857	0.809463061	0.6800908	0.599223083	0.210239978	FALSE	FALSE	FALSE	TRUE	FALSE	TRUE	TRUE	FALSE	FALSE	FALSE	TRUE	FALSE	TRUE	FALSE	FALSE	TRUE	TRUE	TRUE	FALSE	TRUE	TRUE	FALSE	TRUE	FALSE	FALSE	TRUE	TRUE	FALSE
chr8	28849268	28849690	6	1698.502105	0	0.86600372	0.96055841	0.568599191	0.958304642	0.822381874	0.828824122	0.514746114	0.572488255	0.445812296	TRUE	FALSE	TRUE	TRUE	TRUE	TRUE	TRUE	FALSE	TRUE	FALSE	TRUE	TRUE	TRUE	TRUE	FALSE	TRUE	TRUE	TRUE	TRUE	TRUE	TRUE	TRUE	TRUE	FALSE	FALSE	FALSE	TRUE	TRUE
chr1	226564745	226566436	21	1698.484992	0	0.499680195	0.586202244	0.36837072	0.526809732	0.434036323	0.783719462	0.456127347	0.339490444	0.444229018	TRUE	FALSE	FALSE	TRUE	FALSE	TRUE	TRUE	FALSE	TRUE	TRUE	FALSE	FALSE	TRUE	TRUE	TRUE	TRUE	TRUE	TRUE	FALSE	TRUE	TRUE	FALSE	TRUE	FALSE	TRUE	TRUE	TRUE	TRUE
chr7	32207242	32208741	28	1698.419984	0	0.820224117	0.877756955	0.645942061	0.877626564	0.816828334	0.7892464	0.623364589	0.618497319	0.259259635	FALSE	FALSE	FALSE	FALSE	TRUE	TRUE	TRUE	FALSE	FALSE	FALSE	TRUE	TRUE	TRUE	FALSE	FALSE	TRUE	TRUE	TRUE	FALSE	TRUE	TRUE	TRUE	TRUE	FALSE	FALSE	FALSE	TRUE	TRUE
chr7	143363170	143363509	13	1698.383174	0	0.343728412	0.309237277	0.641851492	0.294197725	0.409548305	0.289099681	0.581677918	0.62084965	0.352751812	TRUE	FALSE	FALSE	FALSE	TRUE	TRUE	TRUE	FALSE	TRUE	TRUE	TRUE	TRUE	TRUE	FALSE	FALSE	TRUE	TRUE	TRUE	FALSE	TRUE	TRUE	TRUE	TRUE	FALSE	FALSE	FALSE	TRUE	TRUE
chr3	83662281	83662685	6	1698.375655	0	0.774676318	0.583780233	0.915682952	0.538387323	0.647612797	0.898917464	0.911533502	0.933801058	0.395413735	TRUE	FALSE	TRUE	TRUE	TRUE	TRUE	TRUE	TRUE	FALSE	TRUE	TRUE	TRUE	TRUE	TRUE	TRUE	FALSE	FALSE	FALSE	TRUE	TRUE	TRUE	TRUE	TRUE	FALSE	FALSE	FALSE	TRUE	TRUE
chr18	70242794	70244181	20	1698.35502	0	0.63493204	0.759923759	0.852704405	0.808480646	0.529090515	0.745657254	0.789838215	0.87833963	0.349249114	TRUE	FALSE	TRUE	FALSE	FALSE	FALSE	FALSE	TRUE	TRUE	TRUE	TRUE	TRUE	TRUE	FALSE	TRUE	TRUE	TRUE	FALSE	TRUE	TRUE	TRUE	TRUE	TRUE	FALSE	FALSE	TRUE	TRUE	FALSE
chr5	9876167	9877292	14	1698.263694	0	0.869165697	0.884347943	0.928373471	0.904109815	0.486197724	0.879075064	0.924742946	0.929559077	0.443361353	TRUE	FALSE	FALSE	FALSE	FALSE	FALSE	FALSE	TRUE	TRUE	TRUE	TRUE	TRUE	TRUE	FALSE	FALSE	FALSE	FALSE	FALSE	FALSE	FALSE	FALSE	FALSE	FALSE	FALSE	FALSE	FALSE	FALSE	FALSE
chr6	125173068	125174778	15	1698.218544	0	0.78281865	0.88106644	0.618508759	0.817754163	0.844762946	0.913454673	0.705453668	0.598810985	0.314643688	FALSE	FALSE	FALSE	TRUE	TRUE	TRUE	TRUE	FALSE	FALSE	FALSE	TRUE	TRUE	TRUE	FALSE	TRUE	TRUE	TRUE	TRUE	TRUE	TRUE	TRUE	FALSE	TRUE	FALSE	TRUE	TRUE	TRUE	TRUE
chr17	76141618	76142421	15	1698.185599	0	0.523073806	0.582587853	0.722167723	0.530436131	0.347608915	0.505601156	0.672304888	0.735307826	0.387698911	TRUE	FALSE	FALSE	FALSE	TRUE	TRUE	TRUE	TRUE	TRUE	TRUE	TRUE	TRUE	TRUE	FALSE	FALSE	TRUE	TRUE	TRUE	FALSE	TRUE	TRUE	TRUE	TRUE	FALSE	FALSE	FALSE	TRUE	FALSE
chr2	113876271	113877662	32	1698.183289	0	0.759031216	0.730564309	0.605064326	0.66258546	0.564573352	0.90998937	0.715644279	0.625853749	0.345416018	TRUE	FALSE	FALSE	TRUE	FALSE	FALSE	TRUE	TRUE	TRUE	TRUE	FALSE	TRUE	FALSE	TRUE	TRUE	TRUE	TRUE	TRUE	FALSE	TRUE	TRUE	FALSE	TRUE	FALSE	TRUE	FALSE	TRUE	FALSE
chr4	1919704	1920402	13	1698.174435	0	0.846900831	0.719109612	0.942625615	0.644513961	0.811787012	0.867083987	0.904454596	0.939080086	0.298111653	TRUE	TRUE	TRUE	TRUE	TRUE	TRUE	TRUE	FALSE	TRUE	FALSE	TRUE	TRUE	TRUE	TRUE	FALSE	FALSE	FALSE	FALSE	TRUE	FALSE	TRUE	FALSE	TRUE	FALSE	FALSE	FALSE	TRUE	TRUE
chr17	9828496	9829521	15	1698.160597	0	0.727352329	0.62107634	0.93803844	0.636314377	0.775053518	0.82417088	0.887827316	0.94929541	0.328219071	TRUE	FALSE	TRUE	TRUE	TRUE	TRUE	TRUE	FALSE	TRUE	FALSE	TRUE	TRUE	TRUE	TRUE	FALSE	TRUE	TRUE	FALSE	TRUE	TRUE	TRUE	TRUE	TRUE	FALSE	FALSE	FALSE	TRUE	TRUE
chr5	72175939	72178355	29	1698.10618	0	0.725547647	0.756587112	0.891123319	0.715220604	0.60261806	0.76118988	0.877963734	0.908286187	0.305668126	TRUE	FALSE	FALSE	FALSE	TRUE	TRUE	TRUE	TRUE	TRUE	TRUE	TRUE	TRUE	TRUE	FALSE	FALSE	TRUE	TRUE	TRUE	FALSE	TRUE	TRUE	TRUE	TRUE	FALSE	FALSE	FALSE	TRUE	TRUE
chr10	122733642	122734689	17	1698.101811	0	0.822352803	0.666014421	0.876423443	0.59506115	0.592177638	0.935364057	0.874835913	0.874164202	0.343186419	FALSE	FALSE	TRUE	TRUE	TRUE	TRUE	TRUE	TRUE	FALSE	TRUE	TRUE	TRUE	TRUE	TRUE	TRUE	FALSE	FALSE	FALSE	TRUE	FALSE	FALSE	FALSE	TRUE	FALSE	FALSE	FALSE	TRUE	TRUE
chr2	180978713	180979953	13	1698.061997	0	0.68037605	0.646920115	0.815516581	0.546944936	0.625683349	0.767022387	0.836094834	0.815066871	0.289149898	FALSE	TRUE	TRUE	TRUE	TRUE	TRUE	TRUE	FALSE	FALSE	TRUE	TRUE	TRUE	TRUE	FALSE	FALSE	FALSE	FALSE	FALSE	FALSE	FALSE	TRUE	FALSE	TRUE	FALSE	FALSE	FALSE	TRUE	TRUE
chr10	34306021	34306683	18	1698.061474	0	0.9250715	0.939595629	0.704388969	0.92588018	0.914590267	0.952371003	0.863357057	0.689806583	0.26256442	FALSE	FALSE	FALSE	FALSE	FALSE	TRUE	TRUE	FALSE	FALSE	FALSE	TRUE	FALSE	TRUE	FALSE	FALSE	TRUE	TRUE	TRUE	FALSE	TRUE	TRUE	FALSE	TRUE	FALSE	TRUE	TRUE	TRUE	FALSE
chr5	16410028	16411936	21	1697.987453	0	0.771273236	0.687017984	0.56165825	0.638012573	0.567162905	0.888352086	0.639210263	0.600997545	0.326693836	TRUE	FALSE	TRUE	TRUE	FALSE	FALSE	TRUE	TRUE	TRUE	TRUE	FALSE	FALSE	FALSE	TRUE	TRUE	TRUE	TRUE	TRUE	FALSE	TRUE	TRUE	TRUE	TRUE	FALSE	TRUE	FALSE	TRUE	FALSE
chr12	126879558	126880606	21	1697.920971	0	0.844389707	0.910954694	0.941119422	0.928128551	0.663137794	0.927705147	0.952732907	0.950435519	0.289595113	TRUE	FALSE	TRUE	FALSE	FALSE	FALSE	FALSE	TRUE	TRUE	TRUE	TRUE	TRUE	TRUE	FALSE	TRUE	FALSE	FALSE	FALSE	FALSE	TRUE	TRUE	TRUE	FALSE	FALSE	FALSE	FALSE	FALSE	FALSE
chr2	215716709	215718632	21	1697.904303	0	0.850572224	0.835904262	0.611149716	0.806975335	0.860875643	0.926302905	0.786292634	0.642680493	0.315153189	FALSE	FALSE	FALSE	TRUE	FALSE	TRUE	TRUE	FALSE	FALSE	FALSE	TRUE	TRUE	TRUE	FALSE	FALSE	TRUE	TRUE	TRUE	FALSE	TRUE	TRUE	FALSE	TRUE	FALSE	TRUE	TRUE	TRUE	FALSE
chr17	51157516	51159985	35	1697.855245	0	0.910720674	0.906594081	0.96246425	0.910918368	0.720987881	0.95213977	0.957439114	0.95845993	0.241476369	TRUE	FALSE	FALSE	FALSE	FALSE	FALSE	FALSE	TRUE	TRUE	TRUE	TRUE	TRUE	TRUE	FALSE	FALSE	FALSE	FALSE	FALSE	FALSE	FALSE	FALSE	FALSE	FALSE	FALSE	FALSE	FALSE	FALSE	FALSE
chr4	89172711	89173136	5	1697.787961	0	0.873995411	0.83781223	0.355890911	0.859806803	0.82795367	0.851135015	0.716628581	0.399160318	0.518104501	FALSE	FALSE	FALSE	FALSE	TRUE	TRUE	TRUE	FALSE	FALSE	FALSE	TRUE	TRUE	TRUE	FALSE	FALSE	TRUE	TRUE	TRUE	FALSE	TRUE	TRUE	TRUE	TRUE	FALSE	TRUE	TRUE	TRUE	TRUE
chr9	136859374	136860063	9	1697.787658	0	0.74902017	0.663484919	0.873236295	0.647182005	0.493141871	0.857670194	0.856314833	0.882972135	0.389830264	TRUE	FALSE	TRUE	TRUE	TRUE	TRUE	TRUE	TRUE	TRUE	TRUE	TRUE	TRUE	TRUE	TRUE	FALSE	FALSE	FALSE	FALSE	FALSE	FALSE	FALSE	FALSE	TRUE	FALSE	FALSE	FALSE	TRUE	TRUE
chr21	46295948	46296908	15	1697.74604	0	0.722891274	0.807279048	0.660930583	0.644172522	0.521228796	0.895997544	0.759481742	0.640005846	0.374768748	TRUE	TRUE	FALSE	TRUE	TRUE	FALSE	FALSE	TRUE	TRUE	TRUE	TRUE	TRUE	TRUE	FALSE	TRUE	TRUE	TRUE	TRUE	FALSE	TRUE	FALSE	FALSE	TRUE	FALSE	TRUE	TRUE	TRUE	FALSE
chr4	3165869	3167497	29	1697.721683	0	0.778708735	0.856566548	0.65513898	0.832346655	0.782792447	0.726482559	0.734500832	0.614601642	0.241964907	FALSE	FALSE	FALSE	TRUE	TRUE	TRUE	TRUE	FALSE	TRUE	FALSE	TRUE	FALSE	TRUE	TRUE	FALSE	TRUE	FALSE	FALSE	FALSE	TRUE	TRUE	FALSE	TRUE	FALSE	TRUE	TRUE	TRUE	TRUE
chr8	53259742	53260812	13	1697.706963	0	0.810773611	0.866892514	0.602138222	0.879127617	0.789533025	0.837845589	0.599234869	0.550999952	0.328127665	TRUE	FALSE	FALSE	FALSE	TRUE	TRUE	TRUE	FALSE	FALSE	FALSE	TRUE	TRUE	TRUE	FALSE	FALSE	TRUE	TRUE	TRUE	FALSE	TRUE	TRUE	TRUE	TRUE	FALSE	FALSE	FALSE	TRUE	TRUE
chr19	48277208	48278096	18	1697.701355	0	0.577393407	0.693149841	0.888514553	0.655085931	0.564242442	0.80944546	0.839967717	0.895006639	0.330764197	TRUE	FALSE	FALSE	TRUE	TRUE	TRUE	TRUE	FALSE	TRUE	TRUE	TRUE	TRUE	TRUE	FALSE	TRUE	FALSE	FALSE	FALSE	FALSE	TRUE	TRUE	TRUE	TRUE	FALSE	FALSE	FALSE	TRUE	TRUE
chr1	26078136	26079735	15	1697.684019	0	0.809019852	0.91528755	0.654293293	0.909367278	0.79730555	0.89321606	0.647637301	0.64412398	0.271163569	TRUE	FALSE	TRUE	FALSE	TRUE	TRUE	TRUE	FALSE	TRUE	TRUE	TRUE	TRUE	TRUE	FALSE	FALSE	TRUE	TRUE	TRUE	TRUE	TRUE	TRUE	TRUE	TRUE	FALSE	FALSE	FALSE	TRUE	TRUE
chr19	51313061	51313238	9	1697.677432	0	0.538368904	0.483559842	0.825328557	0.401376932	0.457923072	0.456345809	0.745538515	0.868878911	0.46750198	FALSE	FALSE	TRUE	FALSE	TRUE	TRUE	TRUE	FALSE	FALSE	FALSE	TRUE	TRUE	TRUE	FALSE	FALSE	TRUE	TRUE	TRUE	FALSE	TRUE	TRUE	TRUE	TRUE	FALSE	FALSE	TRUE	TRUE	TRUE
chr16	83933741	83934427	20	1697.640311	0	0.560440288	0.652341955	0.417035169	0.571690688	0.537470403	0.852087497	0.433570894	0.409473247	0.44261425	FALSE	FALSE	FALSE	TRUE	TRUE	TRUE	TRUE	FALSE	TRUE	TRUE	TRUE	TRUE	TRUE	TRUE	TRUE	TRUE	TRUE	TRUE	FALSE	TRUE	TRUE	TRUE	TRUE	FALSE	FALSE	FALSE	TRUE	TRUE
chr9	79786399	79787831	7	1697.625525	0	0.870584421	0.891693921	0.546399219	0.888110086	0.908360346	0.898621203	0.721190814	0.537899984	0.370460362	FALSE	FALSE	FALSE	FALSE	TRUE	TRUE	TRUE	FALSE	FALSE	FALSE	TRUE	TRUE	TRUE	FALSE	FALSE	TRUE	TRUE	TRUE	FALSE	TRUE	TRUE	TRUE	TRUE	FALSE	TRUE	TRUE	TRUE	TRUE
chr13	102903644	102905281	24	1697.61434	0	0.597631525	0.637577647	0.475461882	0.574437452	0.624448439	0.764575062	0.518381156	0.453276491	0.311298571	FALSE	FALSE	FALSE	TRUE	TRUE	TRUE	TRUE	FALSE	FALSE	TRUE	TRUE	TRUE	TRUE	TRUE	TRUE	TRUE	TRUE	TRUE	FALSE	TRUE	TRUE	FALSE	TRUE	FALSE	FALSE	FALSE	TRUE	TRUE
chr2	172674129	172675176	39	1697.605615	0	0.779598608	0.799710832	0.890322075	0.792268737	0.650412674	0.70859646	0.813664354	0.879921565	0.239909401	TRUE	FALSE	FALSE	TRUE	FALSE	TRUE	TRUE	TRUE	TRUE	FALSE	TRUE	TRUE	TRUE	TRUE	FALSE	TRUE	TRUE	TRUE	FALSE	TRUE	TRUE	FALSE	TRUE	FALSE	TRUE	FALSE	FALSE	FALSE
chr15	68971984	68972400	4	1697.585039	0	0.809517108	0.87377825	0.423092696	0.880392773	0.852912311	0.843609159	0.467511486	0.337646856	0.542745917	FALSE	FALSE	FALSE	FALSE	TRUE	TRUE	TRUE	FALSE	FALSE	FALSE	TRUE	TRUE	TRUE	FALSE	FALSE	TRUE	TRUE	TRUE	FALSE	TRUE	TRUE	TRUE	TRUE	TRUE	FALSE	TRUE	TRUE	TRUE
chr1	95511303	95511892	5	1697.537174	0	0.553709696	0.450190938	0.917623754	0.511228533	0.373947012	0.911828707	0.885283079	0.926932528	0.552985516	TRUE	FALSE	FALSE	TRUE	TRUE	TRUE	TRUE	TRUE	FALSE	TRUE	TRUE	TRUE	TRUE	TRUE	TRUE	FALSE	FALSE	FALSE	TRUE	TRUE	TRUE	TRUE	TRUE	FALSE	FALSE	FALSE	TRUE	TRUE
chr2	107752019	107752552	6	1697.529718	0	0.846799052	0.805083537	0.504051775	0.760847023	0.876653533	0.918746674	0.692885776	0.421495482	0.497251193	TRUE	FALSE	TRUE	TRUE	FALSE	TRUE	TRUE	FALSE	FALSE	FALSE	TRUE	TRUE	TRUE	TRUE	FALSE	TRUE	TRUE	TRUE	FALSE	TRUE	TRUE	TRUE	TRUE	TRUE	TRUE	TRUE	TRUE	TRUE
chr7	154522338	154523814	24	1697.527693	0	0.957249611	0.959471983	0.731411218	0.957597437	0.93879034	0.953835498	0.885523597	0.710625743	0.24884624	FALSE	FALSE	FALSE	FALSE	FALSE	TRUE	TRUE	FALSE	FALSE	FALSE	TRUE	FALSE	TRUE	FALSE	FALSE	TRUE	TRUE	FALSE	FALSE	TRUE	TRUE	FALSE	TRUE	FALSE	TRUE	TRUE	TRUE	FALSE
chr11	45435239	45437034	12	1697.500616	0	0.747471066	0.698457023	0.913847093	0.659244459	0.666360569	0.912260837	0.907227091	0.909041476	0.254602633	FALSE	FALSE	TRUE	TRUE	TRUE	TRUE	TRUE	TRUE	FALSE	TRUE	TRUE	TRUE	TRUE	TRUE	TRUE	FALSE	FALSE	FALSE	FALSE	TRUE	TRUE	TRUE	TRUE	FALSE	FALSE	FALSE	TRUE	TRUE
chr1	54801384	54801939	15	1697.419541	0	0.61009686	0.660210895	0.299702417	0.645659305	0.575134186	0.722780753	0.359821501	0.277483275	0.445297478	FALSE	FALSE	FALSE	FALSE	TRUE	TRUE	TRUE	FALSE	FALSE	FALSE	TRUE	TRUE	TRUE	FALSE	FALSE	TRUE	TRUE	TRUE	FALSE	TRUE	TRUE	TRUE	TRUE	FALSE	FALSE	FALSE	TRUE	TRUE
chr4	100609080	100609875	12	1697.392704	0	0.937675566	0.936312582	0.697566343	0.941849273	0.938987104	0.94205616	0.913677591	0.662490293	0.279565866	FALSE	FALSE	FALSE	FALSE	FALSE	TRUE	TRUE	FALSE	FALSE	FALSE	TRUE	FALSE	TRUE	FALSE	FALSE	TRUE	TRUE	FALSE	FALSE	TRUE	TRUE	FALSE	TRUE	FALSE	TRUE	TRUE	TRUE	FALSE
chr10	31133197	31133621	10	1697.316584	0	0.586442536	0.622054491	0.237996769	0.570940665	0.457877071	0.582934683	0.279045247	0.234558329	0.387496162	TRUE	FALSE	FALSE	FALSE	TRUE	TRUE	TRUE	TRUE	TRUE	TRUE	TRUE	TRUE	TRUE	FALSE	FALSE	TRUE	TRUE	TRUE	FALSE	TRUE	TRUE	TRUE	TRUE	FALSE	FALSE	FALSE	TRUE	TRUE
chr16	84642771	84645073	28	1697.291078	0	0.91533824	0.895709855	0.938982875	0.8985142	0.628241057	0.895598569	0.938323826	0.941245601	0.313004544	TRUE	FALSE	FALSE	FALSE	FALSE	FALSE	FALSE	TRUE	TRUE	TRUE	TRUE	TRUE	TRUE	FALSE	FALSE	FALSE	FALSE	FALSE	FALSE	FALSE	FALSE	FALSE	FALSE	FALSE	FALSE	FALSE	FALSE	FALSE
chr6	363035	363793	21	1697.236944	0	0.754711703	0.785283119	0.576569146	0.785067284	0.728804587	0.868932316	0.650969279	0.534077428	0.334854888	FALSE	FALSE	FALSE	FALSE	TRUE	TRUE	TRUE	FALSE	FALSE	TRUE	TRUE	TRUE	TRUE	FALSE	TRUE	TRUE	TRUE	TRUE	FALSE	TRUE	TRUE	TRUE	TRUE	FALSE	TRUE	TRUE	TRUE	TRUE
chr18	50405189	50406375	28	1697.202292	0	0.563741949	0.677450046	0.549194871	0.668747188	0.604936203	0.38881492	0.464861575	0.510228883	0.288635125	FALSE	FALSE	TRUE	TRUE	TRUE	TRUE	TRUE	FALSE	FALSE	TRUE	FALSE	TRUE	TRUE	TRUE	TRUE	FALSE	TRUE	FALSE	TRUE	FALSE	FALSE	TRUE	TRUE	FALSE	TRUE	FALSE	TRUE	TRUE
chr15	93053481	93055096	32	1697.172355	0	0.944351375	0.928209623	0.736743956	0.925437369	0.925450093	0.935327178	0.834680975	0.731529188	0.212822188	FALSE	FALSE	FALSE	FALSE	TRUE	TRUE	TRUE	FALSE	FALSE	FALSE	TRUE	TRUE	TRUE	FALSE	FALSE	TRUE	TRUE	TRUE	FALSE	TRUE	TRUE	TRUE	TRUE	FALSE	TRUE	TRUE	TRUE	TRUE
chr2	187993305	187994929	14	1697.129242	0	0.854694533	0.907911365	0.621788072	0.906132729	0.860348319	0.86509946	0.753151241	0.638292238	0.286123293	FALSE	FALSE	FALSE	FALSE	TRUE	TRUE	TRUE	FALSE	FALSE	FALSE	TRUE	TRUE	TRUE	FALSE	FALSE	TRUE	TRUE	TRUE	FALSE	TRUE	TRUE	TRUE	TRUE	FALSE	TRUE	TRUE	TRUE	TRUE
chr6	134170983	134171788	18	1697.096133	0	0.457199214	0.448217585	0.55679654	0.47502535	0.17464939	0.828502927	0.74709556	0.600981169	0.653853537	TRUE	FALSE	FALSE	TRUE	TRUE	TRUE	FALSE	TRUE	TRUE	TRUE	TRUE	TRUE	TRUE	TRUE	TRUE	TRUE	TRUE	FALSE	FALSE	TRUE	FALSE	TRUE	FALSE	FALSE	TRUE	FALSE	TRUE	TRUE
chr5	86879641	86880871	13	1697.023022	0	0.775537796	0.714962288	0.932381653	0.665918659	0.754559554	0.884935977	0.92511351	0.936923074	0.271004415	TRUE	FALSE	TRUE	TRUE	TRUE	TRUE	TRUE	FALSE	FALSE	TRUE	TRUE	TRUE	TRUE	TRUE	TRUE	FALSE	FALSE	FALSE	FALSE	TRUE	TRUE	TRUE	TRUE	FALSE	FALSE	FALSE	TRUE	TRUE
chr5	68707971	68708861	10	1696.956564	0	0.681985429	0.520437672	0.819309277	0.440922351	0.642940697	0.76787305	0.761661643	0.814731745	0.378386925	TRUE	TRUE	TRUE	TRUE	TRUE	TRUE	TRUE	FALSE	TRUE	TRUE	TRUE	TRUE	TRUE	TRUE	FALSE	FALSE	FALSE	FALSE	TRUE	TRUE	TRUE	FALSE	TRUE	FALSE	FALSE	FALSE	TRUE	TRUE
chr2	144473175	144474804	18	1696.929355	0	0.771520934	0.69341541	0.942915021	0.69265853	0.63229119	0.938344473	0.944406721	0.94543133	0.313140141	FALSE	FALSE	FALSE	TRUE	TRUE	TRUE	TRUE	TRUE	FALSE	TRUE	TRUE	TRUE	TRUE	TRUE	TRUE	FALSE	FALSE	FALSE	FALSE	TRUE	TRUE	TRUE	TRUE	FALSE	FALSE	FALSE	TRUE	TRUE
chr17	65681944	65684171	35	1696.916809	0	0.811641032	0.869073578	0.950062841	0.886310459	0.643552384	0.905771224	0.929321098	0.955851184	0.3122988	TRUE	FALSE	FALSE	FALSE	FALSE	FALSE	FALSE	TRUE	TRUE	TRUE	TRUE	TRUE	TRUE	FALSE	FALSE	FALSE	FALSE	FALSE	FALSE	FALSE	FALSE	FALSE	FALSE	FALSE	FALSE	FALSE	FALSE	FALSE
chr11	74321094	74322379	16	1696.906386	0	0.530113623	0.60836263	0.826739647	0.662978412	0.486529798	0.78802975	0.829715828	0.846755033	0.360225236	TRUE	FALSE	TRUE	TRUE	TRUE	TRUE	TRUE	FALSE	TRUE	TRUE	TRUE	TRUE	TRUE	TRUE	TRUE	FALSE	FALSE	FALSE	FALSE	TRUE	TRUE	TRUE	TRUE	FALSE	FALSE	FALSE	TRUE	TRUE
chr15	77673832	77674897	18	1696.888543	0	0.744673048	0.759892896	0.959114356	0.677881479	0.681283296	0.9570966	0.961710081	0.960458723	0.283828602	FALSE	FALSE	FALSE	TRUE	TRUE	TRUE	TRUE	FALSE	FALSE	TRUE	TRUE	TRUE	TRUE	TRUE	TRUE	FALSE	FALSE	FALSE	FALSE	TRUE	TRUE	TRUE	TRUE	FALSE	FALSE	FALSE	TRUE	TRUE
chr17	74359678	74360435	28	1696.884538	0	0.895818758	0.880985515	0.924003833	0.871751395	0.556655461	0.924170582	0.925004911	0.930103055	0.373447594	TRUE	FALSE	FALSE	FALSE	FALSE	FALSE	FALSE	TRUE	TRUE	TRUE	TRUE	TRUE	TRUE	FALSE	FALSE	FALSE	FALSE	FALSE	FALSE	FALSE	FALSE	FALSE	FALSE	FALSE	FALSE	FALSE	FALSE	FALSE
chr22	30355063	30355860	17	1696.823658	0	0.712439961	0.710024606	0.417852512	0.677371875	0.593226016	0.756270228	0.520496472	0.427263339	0.338417716	TRUE	FALSE	FALSE	FALSE	TRUE	TRUE	TRUE	TRUE	TRUE	TRUE	TRUE	FALSE	TRUE	FALSE	FALSE	TRUE	TRUE	TRUE	FALSE	TRUE	TRUE	TRUE	TRUE	FALSE	TRUE	FALSE	TRUE	TRUE
chr17	76419673	76421436	32	1696.760626	0	0.390468145	0.324908509	0.419865741	0.287535695	0.303785069	0.621266717	0.408071006	0.404522647	0.333731022	FALSE	FALSE	FALSE	TRUE	FALSE	FALSE	TRUE	FALSE	FALSE	TRUE	FALSE	FALSE	FALSE	TRUE	TRUE	TRUE	TRUE	TRUE	FALSE	FALSE	FALSE	FALSE	FALSE	FALSE	FALSE	FALSE	FALSE	FALSE
chr19	1814360	1815194	18	1696.722714	0	0.774427239	0.772439373	0.88210075	0.679458118	0.58166694	0.876624804	0.889938683	0.884966317	0.308271744	TRUE	TRUE	TRUE	TRUE	TRUE	TRUE	TRUE	TRUE	TRUE	TRUE	TRUE	TRUE	TRUE	TRUE	TRUE	FALSE	FALSE	FALSE	FALSE	TRUE	TRUE	TRUE	TRUE	FALSE	FALSE	FALSE	TRUE	TRUE
chr17	7914267	7914809	15	1696.719268	0	0.634709589	0.655725764	0.864073001	0.691459515	0.429975394	0.801096085	0.791099398	0.830896717	0.434097607	TRUE	FALSE	FALSE	TRUE	TRUE	TRUE	TRUE	TRUE	TRUE	TRUE	TRUE	TRUE	TRUE	TRUE	TRUE	FALSE	FALSE	FALSE	FALSE	TRUE	TRUE	TRUE	TRUE	FALSE	FALSE	FALSE	TRUE	TRUE
chr16	14882543	14883026	10	1696.698399	0	0.790823809	0.768164265	0.290265701	0.820727848	0.583307048	0.834458926	0.436495841	0.304028831	0.544193225	TRUE	FALSE	FALSE	FALSE	TRUE	TRUE	TRUE	TRUE	TRUE	TRUE	TRUE	TRUE	TRUE	FALSE	FALSE	TRUE	TRUE	TRUE	FALSE	TRUE	TRUE	TRUE	TRUE	FALSE	TRUE	TRUE	TRUE	TRUE
chr5	179495347	179498214	48	1696.662785	0	0.891353491	0.870288472	0.943547781	0.820456487	0.78318857	0.908146538	0.932103555	0.952932196	0.169743626	FALSE	FALSE	TRUE	TRUE	TRUE	TRUE	TRUE	TRUE	FALSE	TRUE	TRUE	TRUE	TRUE	FALSE	FALSE	FALSE	FALSE	FALSE	FALSE	FALSE	FALSE	FALSE	TRUE	FALSE	FALSE	FALSE	TRUE	FALSE
chr8	9066203	9067245	17	1696.627601	0	0.748376531	0.660696288	0.850189844	0.669089827	0.58115161	0.874521195	0.85869522	0.844725886	0.293369585	TRUE	FALSE	FALSE	TRUE	TRUE	TRUE	TRUE	TRUE	TRUE	TRUE	TRUE	TRUE	TRUE	TRUE	TRUE	FALSE	FALSE	FALSE	FALSE	TRUE	TRUE	TRUE	TRUE	FALSE	FALSE	FALSE	TRUE	TRUE
chr7	135270899	135271801	22	1696.556811	0	0.96801202	0.96147262	0.743090764	0.963796736	0.970252442	0.956526676	0.932908863	0.750176256	0.227161678	FALSE	FALSE	FALSE	FALSE	FALSE	TRUE	TRUE	FALSE	FALSE	FALSE	TRUE	FALSE	TRUE	FALSE	FALSE	TRUE	TRUE	FALSE	FALSE	TRUE	TRUE	FALSE	TRUE	FALSE	TRUE	TRUE	TRUE	FALSE
chr3	86120626	86121725	12	1696.530701	0	0.820805131	0.969877259	0.809899227	0.965402975	0.870755693	0.918445026	0.579273484	0.787215938	0.390603775	TRUE	FALSE	TRUE	FALSE	TRUE	TRUE	TRUE	FALSE	TRUE	FALSE	FALSE	TRUE	TRUE	FALSE	TRUE	TRUE	TRUE	TRUE	TRUE	FALSE	FALSE	TRUE	TRUE	FALSE	TRUE	TRUE	TRUE	TRUE
chr3	70103346	70104820	17	1696.463884	0	0.9387041	0.940010558	0.738513946	0.948156242	0.918497198	0.926629975	0.851112195	0.693088953	0.255067288	FALSE	FALSE	FALSE	FALSE	TRUE	TRUE	TRUE	FALSE	FALSE	FALSE	TRUE	FALSE	TRUE	FALSE	FALSE	TRUE	TRUE	FALSE	FALSE	TRUE	TRUE	FALSE	TRUE	FALSE	TRUE	TRUE	TRUE	FALSE
chr2	235533760	235534456	21	1696.39005	0	0.816804291	0.872977856	0.9249206	0.883905329	0.481080064	0.863321904	0.90788864	0.938274442	0.457194378	TRUE	FALSE	FALSE	FALSE	FALSE	FALSE	FALSE	TRUE	TRUE	TRUE	TRUE	TRUE	TRUE	FALSE	FALSE	FALSE	FALSE	FALSE	FALSE	FALSE	FALSE	FALSE	FALSE	FALSE	FALSE	FALSE	FALSE	FALSE
chr19	42230826	42233186	48	1696.388462	0	0.845374778	0.84381137	0.788031745	0.801958747	0.719712857	0.91459742	0.87000327	0.776166902	0.194884563	TRUE	FALSE	FALSE	TRUE	TRUE	FALSE	FALSE	TRUE	TRUE	TRUE	TRUE	TRUE	FALSE	FALSE	FALSE	TRUE	TRUE	FALSE	FALSE	FALSE	FALSE	FALSE	FALSE	FALSE	TRUE	TRUE	FALSE	FALSE
chr14	55353737	55354859	16	1696.375144	0	0.71092033	0.696673304	0.28986413	0.616650493	0.513022976	0.798722854	0.484621354	0.314644527	0.508858724	FALSE	FALSE	FALSE	TRUE	TRUE	TRUE	TRUE	TRUE	TRUE	TRUE	TRUE	FALSE	TRUE	FALSE	FALSE	TRUE	TRUE	TRUE	FALSE	TRUE	TRUE	TRUE	TRUE	FALSE	TRUE	TRUE	TRUE	TRUE
chr20	437514	438655	14	1696.309552	0	0.619739728	0.676460097	0.343624815	0.558029017	0.554701153	0.875908865	0.429663354	0.328786551	0.547122315	FALSE	TRUE	FALSE	TRUE	TRUE	TRUE	TRUE	FALSE	TRUE	TRUE	TRUE	TRUE	TRUE	TRUE	TRUE	TRUE	TRUE	TRUE	FALSE	TRUE	TRUE	TRUE	TRUE	FALSE	FALSE	FALSE	TRUE	TRUE
chr17	59332919	59333792	12	1696.305094	0	0.270940717	0.264075069	0.099567276	0.154072731	0.526319169	0.597834653	0.23392046	0.100019913	0.498267377	TRUE	TRUE	TRUE	TRUE	TRUE	FALSE	FALSE	TRUE	TRUE	TRUE	TRUE	TRUE	TRUE	TRUE	TRUE	TRUE	TRUE	TRUE	FALSE	TRUE	TRUE	FALSE	TRUE	FALSE	TRUE	TRUE	TRUE	FALSE
chr1	2578012	2578807	18	1696.285324	0	0.704085595	0.716753753	0.890180961	0.694364265	0.648170966	0.832880374	0.882063322	0.899174574	0.251003608	FALSE	FALSE	FALSE	TRUE	TRUE	TRUE	TRUE	FALSE	FALSE	TRUE	TRUE	TRUE	TRUE	FALSE	TRUE	FALSE	FALSE	FALSE	FALSE	TRUE	TRUE	TRUE	TRUE	FALSE	FALSE	FALSE	TRUE	TRUE
chr20	43450614	43451906	24	1696.231182	0	0.890286991	0.935608743	0.687788663	0.940238045	0.775130193	0.912682566	0.765426902	0.669389903	0.270848142	TRUE	FALSE	FALSE	FALSE	TRUE	TRUE	TRUE	TRUE	TRUE	TRUE	TRUE	FALSE	TRUE	FALSE	FALSE	TRUE	TRUE	TRUE	FALSE	TRUE	TRUE	TRUE	TRUE	FALSE	TRUE	TRUE	TRUE	TRUE
chr6	3867210	3868908	23	1696.221406	0	0.800678802	0.749470253	0.889380756	0.752524066	0.612044279	0.885138233	0.89395252	0.89339035	0.281908241	TRUE	FALSE	FALSE	TRUE	TRUE	TRUE	TRUE	TRUE	TRUE	TRUE	TRUE	TRUE	TRUE	TRUE	FALSE	FALSE	FALSE	FALSE	FALSE	TRUE	TRUE	TRUE	TRUE	FALSE	FALSE	FALSE	TRUE	TRUE
chr11	71246932	71248288	26	1696.192896	0	0.850895828	0.882053973	0.939963538	0.89139579	0.62786836	0.877386115	0.919075256	0.938317348	0.312095178	TRUE	FALSE	FALSE	FALSE	FALSE	FALSE	FALSE	TRUE	TRUE	TRUE	TRUE	TRUE	TRUE	FALSE	FALSE	FALSE	FALSE	FALSE	FALSE	FALSE	TRUE	FALSE	FALSE	FALSE	FALSE	FALSE	FALSE	FALSE
chr20	62815596	62816042	15	1696.191773	0	0.746432316	0.822600876	0.93712354	0.817324228	0.503770458	0.673794551	0.857396746	0.948399697	0.44462924	TRUE	FALSE	FALSE	TRUE	FALSE	TRUE	TRUE	TRUE	TRUE	TRUE	TRUE	TRUE	TRUE	TRUE	FALSE	TRUE	TRUE	TRUE	FALSE	TRUE	TRUE	TRUE	TRUE	FALSE	FALSE	FALSE	TRUE	FALSE
chr2	45655047	45656575	15	1696.171203	0	0.696439026	0.736096789	0.802353735	0.727428229	0.406006781	0.904603552	0.821396011	0.796385596	0.498596771	TRUE	FALSE	FALSE	TRUE	FALSE	FALSE	FALSE	TRUE	TRUE	TRUE	TRUE	TRUE	TRUE	TRUE	TRUE	TRUE	TRUE	TRUE	FALSE	FALSE	FALSE	FALSE	FALSE	FALSE	FALSE	FALSE	FALSE	FALSE
chr1	32426426	32427168	26	1696.165248	0	0.202750737	0.143388838	0.366450079	0.136987046	0.13923154	0.161710804	0.302969682	0.380091096	0.24310405	FALSE	FALSE	FALSE	FALSE	TRUE	TRUE	TRUE	FALSE	FALSE	FALSE	TRUE	TRUE	TRUE	FALSE	FALSE	TRUE	TRUE	TRUE	FALSE	TRUE	TRUE	FALSE	TRUE	FALSE	FALSE	FALSE	TRUE	TRUE
chr1	36902888	36904836	25	1696.118676	0	0.862047304	0.798582034	0.952573035	0.833642688	0.71331268	0.94224603	0.947205332	0.953958291	0.240645611	TRUE	FALSE	FALSE	TRUE	TRUE	TRUE	TRUE	TRUE	TRUE	TRUE	TRUE	TRUE	TRUE	TRUE	FALSE	FALSE	FALSE	FALSE	FALSE	TRUE	TRUE	TRUE	TRUE	FALSE	FALSE	FALSE	TRUE	TRUE
chr1	207799418	207801016	23	1696.117123	0	0.419766316	0.456178368	0.526507195	0.367042666	0.313647028	0.672103565	0.59260279	0.492816282	0.358456537	FALSE	FALSE	FALSE	TRUE	TRUE	TRUE	TRUE	FALSE	TRUE	TRUE	TRUE	TRUE	TRUE	TRUE	TRUE	TRUE	TRUE	FALSE	FALSE	FALSE	TRUE	TRUE	FALSE	FALSE	FALSE	TRUE	FALSE	TRUE
chr2	108537599	108538915	11	1696.079478	0	0.772980035	0.806407955	0.559851332	0.849516311	0.79547202	0.90460094	0.613666063	0.505012306	0.399588634	FALSE	FALSE	FALSE	FALSE	TRUE	TRUE	TRUE	FALSE	FALSE	TRUE	TRUE	TRUE	TRUE	TRUE	TRUE	TRUE	TRUE	TRUE	FALSE	TRUE	TRUE	TRUE	TRUE	FALSE	FALSE	TRUE	TRUE	TRUE
chr7	150283726	150284414	16	1696.048692	0	0.920836267	0.965595099	0.659424089	0.96764318	0.881083469	0.944891087	0.758103963	0.629106313	0.338536867	FALSE	FALSE	FALSE	FALSE	TRUE	TRUE	TRUE	FALSE	FALSE	FALSE	TRUE	TRUE	TRUE	FALSE	FALSE	TRUE	TRUE	TRUE	FALSE	TRUE	TRUE	TRUE	TRUE	FALSE	TRUE	TRUE	TRUE	TRUE
chr2	58222079	58223118	8	1696.048492	0	0.920198716	0.948795861	0.669155253	0.948359664	0.92975345	0.885692287	0.687726625	0.612064428	0.336731433	FALSE	FALSE	FALSE	FALSE	TRUE	TRUE	TRUE	FALSE	FALSE	FALSE	TRUE	TRUE	TRUE	FALSE	FALSE	TRUE	TRUE	TRUE	FALSE	TRUE	TRUE	TRUE	TRUE	FALSE	FALSE	TRUE	TRUE	TRUE
chr5	10555156	10556738	17	1695.98386	0	0.533069818	0.508735391	0.631000769	0.462040423	0.350427655	0.94100353	0.651107539	0.558334129	0.590575875	TRUE	FALSE	FALSE	TRUE	TRUE	FALSE	TRUE	TRUE	TRUE	TRUE	TRUE	TRUE	TRUE	TRUE	TRUE	TRUE	TRUE	TRUE	FALSE	FALSE	FALSE	FALSE	TRUE	FALSE	FALSE	FALSE	FALSE	TRUE
chr20	47801218	47802131	24	1695.972431	0	0.774585429	0.89677877	0.874743412	0.790000177	0.617577147	0.953318009	0.925700082	0.87211354	0.335740862	TRUE	TRUE	FALSE	TRUE	TRUE	TRUE	TRUE	TRUE	TRUE	TRUE	TRUE	TRUE	TRUE	FALSE	TRUE	FALSE	FALSE	FALSE	TRUE	TRUE	TRUE	TRUE	FALSE	FALSE	FALSE	FALSE	FALSE	FALSE
chr4	165209071	165210486	12	1695.951955	0	0.455693851	0.485733037	0.086673044	0.430948028	0.234206538	0.637017528	0.145379343	0.05429686	0.582720668	TRUE	FALSE	FALSE	TRUE	TRUE	TRUE	TRUE	TRUE	TRUE	TRUE	TRUE	FALSE	TRUE	TRUE	TRUE	TRUE	TRUE	TRUE	FALSE	TRUE	TRUE	TRUE	TRUE	FALSE	FALSE	FALSE	TRUE	TRUE
chr5	10478434	10480975	39	1695.948265	0	0.794522666	0.88477212	0.943879989	0.893120368	0.771091734	0.937083334	0.922014115	0.943351604	0.172788254	TRUE	FALSE	TRUE	FALSE	FALSE	FALSE	FALSE	FALSE	TRUE	TRUE	TRUE	TRUE	TRUE	FALSE	TRUE	FALSE	FALSE	FALSE	TRUE	TRUE	TRUE	TRUE	FALSE	FALSE	FALSE	FALSE	FALSE	FALSE
chr3	10346257	10349148	37	1695.784221	0	0.920183627	0.811919818	0.805372249	0.659127816	0.845901965	0.909830086	0.871789568	0.799523868	0.261055811	TRUE	TRUE	TRUE	TRUE	TRUE	TRUE	TRUE	FALSE	FALSE	FALSE	FALSE	FALSE	FALSE	FALSE	FALSE	TRUE	TRUE	FALSE	FALSE	TRUE	TRUE	FALSE	FALSE	FALSE	FALSE	FALSE	FALSE	FALSE
chr22	23464039	23465205	15	1695.754616	0	0.4973244	0.464946308	0.261166617	0.426032297	0.516533486	0.744467309	0.339889549	0.277954282	0.483300692	TRUE	FALSE	FALSE	TRUE	TRUE	TRUE	TRUE	FALSE	FALSE	TRUE	TRUE	TRUE	TRUE	TRUE	TRUE	TRUE	TRUE	TRUE	FALSE	TRUE	TRUE	TRUE	TRUE	FALSE	FALSE	FALSE	TRUE	TRUE
chr9	123181953	123183462	22	1695.747621	0	0.84038817	0.740552833	0.950047531	0.738714449	0.858315308	0.927229249	0.947522773	0.948005772	0.211333082	TRUE	FALSE	TRUE	TRUE	TRUE	TRUE	TRUE	FALSE	TRUE	TRUE	TRUE	TRUE	TRUE	TRUE	TRUE	FALSE	FALSE	FALSE	TRUE	TRUE	TRUE	TRUE	TRUE	FALSE	FALSE	FALSE	TRUE	TRUE
chr4	38691009	38692742	19	1695.730959	0	0.819944668	0.846455783	0.9515673	0.813686584	0.692349445	0.905567342	0.92380272	0.957236218	0.264886773	TRUE	FALSE	FALSE	TRUE	TRUE	TRUE	TRUE	TRUE	TRUE	TRUE	TRUE	TRUE	TRUE	FALSE	TRUE	FALSE	FALSE	FALSE	FALSE	TRUE	TRUE	TRUE	TRUE	FALSE	FALSE	FALSE	TRUE	TRUE
chr10	77421586	77422428	9	1695.721078	0	0.680399469	0.64160833	0.924688088	0.669072225	0.583989462	0.922206056	0.926552635	0.925790357	0.342563173	TRUE	FALSE	FALSE	TRUE	TRUE	TRUE	TRUE	TRUE	FALSE	TRUE	TRUE	TRUE	TRUE	TRUE	TRUE	FALSE	FALSE	FALSE	FALSE	TRUE	TRUE	TRUE	TRUE	FALSE	FALSE	FALSE	TRUE	TRUE
chr13	113837011	113838099	23	1695.686089	0	0.821743733	0.705848993	0.86489927	0.564599377	0.775913485	0.69281	0.826893183	0.859427481	0.300299893	TRUE	TRUE	TRUE	TRUE	TRUE	TRUE	TRUE	FALSE	FALSE	FALSE	TRUE	TRUE	TRUE	FALSE	TRUE	TRUE	TRUE	TRUE	TRUE	FALSE	FALSE	FALSE	TRUE	FALSE	FALSE	FALSE	TRUE	TRUE
chr12	131311599	131312976	26	1695.685577	0	0.516544286	0.752614156	0.675336581	0.74517775	0.449393938	0.623555979	0.532882595	0.649964304	0.303220218	TRUE	FALSE	TRUE	TRUE	TRUE	FALSE	FALSE	FALSE	TRUE	TRUE	TRUE	TRUE	TRUE	TRUE	TRUE	FALSE	FALSE	FALSE	TRUE	TRUE	TRUE	FALSE	FALSE	FALSE	TRUE	TRUE	FALSE	TRUE
chr8	38929535	38931494	34	1695.669902	0	0.79981312	0.828625089	0.91065917	0.79402571	0.699937814	0.954043804	0.933378857	0.91335299	0.25410599	TRUE	FALSE	FALSE	TRUE	TRUE	TRUE	TRUE	TRUE	TRUE	TRUE	TRUE	TRUE	TRUE	TRUE	TRUE	FALSE	FALSE	FALSE	FALSE	TRUE	TRUE	TRUE	TRUE	FALSE	FALSE	FALSE	FALSE	TRUE
chr17	1056107	1057154	19	1695.612712	0	0.456746797	0.44048509	0.70907321	0.407294785	0.340269065	0.461371481	0.662239612	0.715276853	0.375007788	FALSE	FALSE	FALSE	FALSE	TRUE	TRUE	TRUE	FALSE	FALSE	TRUE	TRUE	TRUE	TRUE	FALSE	FALSE	TRUE	TRUE	TRUE	FALSE	TRUE	TRUE	TRUE	TRUE	FALSE	FALSE	FALSE	TRUE	TRUE
chr3	46939657	46940823	18	1695.600623	0	0.850358485	0.785942582	0.602039317	0.82563281	0.570476284	0.901514543	0.756737822	0.588776889	0.331038258	TRUE	FALSE	FALSE	FALSE	FALSE	TRUE	TRUE	TRUE	TRUE	TRUE	FALSE	TRUE	FALSE	TRUE	FALSE	TRUE	TRUE	TRUE	FALSE	TRUE	TRUE	FALSE	TRUE	FALSE	TRUE	TRUE	TRUE	FALSE
chr10	511421	512086	23	1695.592814	0	0.582018127	0.724066303	0.490449037	0.735168004	0.623251771	0.59427258	0.422018933	0.46958109	0.313149071	TRUE	FALSE	TRUE	TRUE	TRUE	TRUE	TRUE	FALSE	TRUE	FALSE	TRUE	TRUE	TRUE	TRUE	FALSE	TRUE	TRUE	TRUE	TRUE	TRUE	TRUE	TRUE	TRUE	FALSE	FALSE	FALSE	TRUE	TRUE
chr16	56188708	56189675	13	1695.580978	0	0.401966825	0.405982055	0.165050112	0.346000326	0.439323423	0.617801152	0.321112843	0.13355779	0.484243362	TRUE	FALSE	FALSE	TRUE	FALSE	TRUE	TRUE	FALSE	FALSE	TRUE	TRUE	TRUE	TRUE	TRUE	TRUE	TRUE	TRUE	TRUE	FALSE	TRUE	TRUE	FALSE	TRUE	FALSE	TRUE	TRUE	TRUE	TRUE
chr6	114174600	114175207	9	1695.506081	0	0.933743508	0.960266178	0.679749364	0.956138515	0.953929947	0.930434514	0.783690833	0.630318833	0.329947345	FALSE	FALSE	FALSE	FALSE	TRUE	TRUE	TRUE	FALSE	FALSE	FALSE	TRUE	TRUE	TRUE	FALSE	FALSE	TRUE	TRUE	TRUE	FALSE	TRUE	TRUE	TRUE	TRUE	FALSE	TRUE	TRUE	TRUE	TRUE
chr10	94164636	94165958	25	1695.496632	0	0.834269445	0.80185566	0.614420702	0.808168176	0.66696567	0.909312627	0.844840576	0.614567072	0.294891925	TRUE	FALSE	FALSE	TRUE	FALSE	TRUE	TRUE	TRUE	TRUE	TRUE	FALSE	TRUE	FALSE	TRUE	FALSE	TRUE	TRUE	FALSE	FALSE	TRUE	TRUE	FALSE	TRUE	FALSE	TRUE	TRUE	TRUE	FALSE
chr1	148402886	148403540	15	1695.473089	0	0.519186172	0.458782623	0.66144334	0.465298793	0.393446861	0.390746219	0.612284426	0.704082378	0.313336159	FALSE	FALSE	FALSE	FALSE	TRUE	TRUE	TRUE	TRUE	FALSE	FALSE	TRUE	TRUE	TRUE	FALSE	TRUE	TRUE	TRUE	TRUE	FALSE	TRUE	TRUE	TRUE	TRUE	FALSE	FALSE	TRUE	TRUE	TRUE
chr3	18402634	18403220	6	1695.458547	0	0.605040512	0.344844415	0.756018092	0.307606685	0.455356895	0.870469202	0.839492818	0.781916341	0.562862517	TRUE	FALSE	TRUE	TRUE	TRUE	TRUE	TRUE	TRUE	TRUE	TRUE	TRUE	TRUE	TRUE	TRUE	TRUE	FALSE	TRUE	FALSE	TRUE	TRUE	TRUE	TRUE	TRUE	FALSE	TRUE	FALSE	TRUE	TRUE
chr4	3827728	3828445	8	1695.452858	0	0.737539896	0.647543164	0.887160121	0.602587087	0.515542207	0.823703971	0.893089958	0.908521383	0.392979176	TRUE	FALSE	TRUE	TRUE	TRUE	TRUE	TRUE	TRUE	TRUE	TRUE	TRUE	TRUE	TRUE	TRUE	TRUE	TRUE	FALSE	FALSE	TRUE	TRUE	TRUE	TRUE	TRUE	FALSE	FALSE	FALSE	TRUE	TRUE
chr13	110093856	110095726	29	1695.447655	0	0.698549603	0.77401612	0.848228771	0.796877381	0.575706433	0.746613731	0.695319983	0.876681361	0.300974928	TRUE	FALSE	TRUE	FALSE	TRUE	TRUE	FALSE	TRUE	TRUE	TRUE	TRUE	TRUE	TRUE	FALSE	FALSE	TRUE	TRUE	FALSE	FALSE	TRUE	TRUE	FALSE	FALSE	FALSE	TRUE	TRUE	TRUE	FALSE
chr6	7411341	7412518	18	1695.441335	0	0.811780264	0.785875781	0.934734398	0.744094449	0.690069594	0.904193916	0.926373975	0.926418452	0.244664804	FALSE	FALSE	FALSE	TRUE	TRUE	TRUE	TRUE	TRUE	TRUE	TRUE	TRUE	TRUE	TRUE	TRUE	TRUE	FALSE	FALSE	FALSE	FALSE	TRUE	TRUE	TRUE	TRUE	FALSE	FALSE	FALSE	TRUE	TRUE
chr9	127873284	127874747	22	1695.44094	0	0.727024165	0.646779468	0.876481754	0.649001072	0.565063292	0.710348548	0.850350149	0.902857437	0.337794145	FALSE	FALSE	FALSE	FALSE	TRUE	TRUE	TRUE	TRUE	FALSE	TRUE	TRUE	TRUE	TRUE	FALSE	FALSE	TRUE	TRUE	TRUE	FALSE	TRUE	TRUE	TRUE	TRUE	FALSE	FALSE	FALSE	TRUE	TRUE
chr16	69315887	69316914	25	1695.413557	0	0.845199798	0.807561979	0.822116414	0.806801063	0.502218542	0.90018261	0.874412121	0.840422852	0.397964068	TRUE	FALSE	FALSE	FALSE	FALSE	FALSE	FALSE	TRUE	TRUE	TRUE	TRUE	TRUE	TRUE	FALSE	FALSE	FALSE	FALSE	FALSE	FALSE	FALSE	FALSE	FALSE	FALSE	FALSE	FALSE	FALSE	FALSE	FALSE
chr8	103147357	103148253	9	1695.333368	0	0.604359554	0.557011334	0.915368594	0.500688907	0.388233559	0.824755289	0.889323082	0.9030394	0.527135034	TRUE	FALSE	FALSE	TRUE	TRUE	TRUE	TRUE	TRUE	TRUE	TRUE	TRUE	TRUE	TRUE	TRUE	TRUE	FALSE	FALSE	FALSE	FALSE	TRUE	TRUE	TRUE	TRUE	FALSE	FALSE	FALSE	TRUE	TRUE
chr4	4872877	4873824	25	1695.31346	0	0.513160849	0.567715577	0.379094427	0.517331906	0.647297151	0.490068616	0.408040249	0.378678802	0.268618349	TRUE	FALSE	FALSE	FALSE	TRUE	TRUE	TRUE	TRUE	FALSE	TRUE	TRUE	TRUE	TRUE	FALSE	FALSE	TRUE	TRUE	FALSE	FALSE	TRUE	TRUE	TRUE	TRUE	FALSE	FALSE	FALSE	TRUE	TRUE
chr22	31853384	31854308	11	1695.310824	0	0.25742253	0.303416377	0.502546084	0.226496398	0.19120458	0.722351329	0.566957325	0.460216597	0.531146749	FALSE	FALSE	FALSE	TRUE	TRUE	TRUE	TRUE	FALSE	TRUE	TRUE	TRUE	TRUE	TRUE	TRUE	TRUE	TRUE	TRUE	TRUE	FALSE	TRUE	TRUE	TRUE	TRUE	FALSE	FALSE	TRUE	TRUE	TRUE
chr8	23307278	23308220	13	1695.2822	0	0.757435406	0.743188094	0.517366114	0.777481395	0.813372981	0.933104285	0.876507061	0.49148946	0.441614825	FALSE	FALSE	FALSE	TRUE	FALSE	TRUE	TRUE	FALSE	FALSE	TRUE	TRUE	FALSE	TRUE	TRUE	TRUE	TRUE	TRUE	FALSE	FALSE	TRUE	TRUE	FALSE	TRUE	FALSE	TRUE	TRUE	TRUE	FALSE
chr5	88928890	88929763	10	1695.18885	0	0.859189533	0.679971462	0.953411218	0.671912909	0.713788929	0.94001195	0.937369399	0.949223285	0.281498309	FALSE	FALSE	TRUE	TRUE	TRUE	TRUE	TRUE	TRUE	FALSE	TRUE	TRUE	TRUE	TRUE	TRUE	TRUE	FALSE	FALSE	FALSE	TRUE	TRUE	TRUE	TRUE	TRUE	FALSE	FALSE	FALSE	TRUE	TRUE
chr9	91950667	91950916	10	1695.119594	0	0.362984253	0.523281235	0.74121893	0.506193691	0.394805473	0.533912217	0.654288644	0.816856823	0.45387257	TRUE	FALSE	TRUE	FALSE	TRUE	TRUE	TRUE	FALSE	TRUE	TRUE	TRUE	TRUE	TRUE	FALSE	TRUE	TRUE	TRUE	TRUE	TRUE	TRUE	TRUE	TRUE	TRUE	FALSE	FALSE	TRUE	TRUE	TRUE
chr14	67249865	67250312	8	1695.115722	0	0.833705043	0.817255396	0.526858333	0.746699548	0.847903162	0.926706342	0.613879383	0.46821465	0.458491692	TRUE	FALSE	TRUE	TRUE	TRUE	TRUE	TRUE	FALSE	FALSE	TRUE	TRUE	TRUE	TRUE	TRUE	TRUE	TRUE	TRUE	TRUE	FALSE	TRUE	TRUE	TRUE	TRUE	FALSE	TRUE	TRUE	TRUE	TRUE
