## Supplementary material for "Human brain region-specific variably methylated regions (VMRs) are enriched for heritability of distinct neuropsychiatric traits": Table S4 (part 14 of 53)

TableS4.CG-DMRs from 8 group comparison.
chr18	14015142	14015865	8	1695.104476	0	0.50071988	0.554227162	0.891131103	0.598296207	0.593500225	0.709036265	0.821161495	0.90022783	0.39950795	FALSE	FALSE	TRUE	TRUE	TRUE	TRUE	TRUE	TRUE	FALSE	TRUE	TRUE	TRUE	TRUE	TRUE	TRUE	TRUE	TRUE	TRUE	FALSE	TRUE	TRUE	TRUE	TRUE	FALSE	FALSE	TRUE	TRUE	TRUE
chr9	1890995	1892392	11	1695.104217	0	0.780195523	0.668739018	0.929992231	0.628818667	0.738011287	0.912438603	0.912927708	0.929412138	0.301173564	TRUE	FALSE	TRUE	TRUE	TRUE	TRUE	TRUE	FALSE	TRUE	TRUE	TRUE	TRUE	TRUE	TRUE	TRUE	FALSE	FALSE	FALSE	TRUE	TRUE	TRUE	TRUE	TRUE	FALSE	FALSE	FALSE	TRUE	TRUE
chr1	178291758	178291990	9	1695.067817	0	0.898703253	0.941051252	0.561684195	0.946852466	0.839035412	0.917868315	0.700869345	0.526005097	0.420847369	TRUE	FALSE	FALSE	FALSE	TRUE	TRUE	TRUE	FALSE	TRUE	FALSE	TRUE	TRUE	TRUE	FALSE	FALSE	TRUE	TRUE	TRUE	FALSE	TRUE	TRUE	TRUE	TRUE	FALSE	TRUE	TRUE	TRUE	TRUE
chr4	169050575	169053360	39	1695.041765	0	0.890882959	0.867340788	0.951566275	0.879163222	0.732526442	0.883681933	0.936604167	0.955672345	0.223145903	TRUE	FALSE	FALSE	FALSE	FALSE	TRUE	TRUE	TRUE	TRUE	TRUE	TRUE	TRUE	TRUE	FALSE	FALSE	FALSE	FALSE	FALSE	FALSE	FALSE	FALSE	FALSE	TRUE	FALSE	FALSE	FALSE	TRUE	FALSE
chr15	29852336	29852852	9	1695.040758	0	0.917211968	0.926653112	0.620205829	0.930304979	0.892263312	0.929819654	0.795840469	0.561646168	0.36865881	FALSE	FALSE	FALSE	FALSE	TRUE	TRUE	TRUE	FALSE	FALSE	FALSE	TRUE	TRUE	TRUE	FALSE	FALSE	TRUE	TRUE	TRUE	FALSE	TRUE	TRUE	TRUE	TRUE	FALSE	TRUE	TRUE	TRUE	TRUE
chr4	186203149	186203835	16	1695.008997	0	0.512585233	0.478809744	0.128712615	0.299662808	0.448810743	0.769793628	0.283690566	0.115501893	0.654291735	FALSE	TRUE	TRUE	TRUE	FALSE	TRUE	TRUE	FALSE	FALSE	TRUE	TRUE	TRUE	TRUE	TRUE	TRUE	TRUE	TRUE	TRUE	FALSE	TRUE	TRUE	TRUE	TRUE	FALSE	TRUE	TRUE	TRUE	TRUE
chr16	58118340	58120564	29	1694.994385	0	0.73085322	0.812977753	0.845295709	0.817026949	0.582855235	0.68721328	0.780536292	0.836392795	0.262440474	TRUE	FALSE	FALSE	TRUE	FALSE	FALSE	FALSE	TRUE	TRUE	TRUE	TRUE	TRUE	TRUE	TRUE	FALSE	TRUE	TRUE	FALSE	FALSE	TRUE	TRUE	FALSE	FALSE	FALSE	FALSE	FALSE	FALSE	FALSE
chr2	38341391	38342101	7	1694.942773	0	0.959801987	0.930165843	0.633063969	0.944643519	0.93806344	0.957108672	0.876946965	0.55744006	0.402361926	FALSE	FALSE	FALSE	FALSE	TRUE	TRUE	TRUE	FALSE	FALSE	FALSE	TRUE	FALSE	TRUE	FALSE	FALSE	TRUE	TRUE	TRUE	FALSE	TRUE	TRUE	TRUE	TRUE	TRUE	TRUE	TRUE	TRUE	FALSE
chr5	6059113	6061428	31	1694.927713	0	0.784921646	0.837712009	0.859864663	0.830347074	0.561179943	0.774391927	0.791447432	0.866543131	0.305363189	TRUE	FALSE	FALSE	FALSE	FALSE	FALSE	FALSE	TRUE	TRUE	TRUE	TRUE	TRUE	TRUE	FALSE	FALSE	FALSE	FALSE	FALSE	FALSE	FALSE	FALSE	FALSE	FALSE	FALSE	FALSE	FALSE	FALSE	FALSE
chr20	58882180	58883307	31	1694.913671	0	0.875869485	0.892043101	0.900044808	0.896840059	0.617396609	0.832540142	0.914646094	0.938592658	0.321196049	TRUE	FALSE	FALSE	FALSE	FALSE	FALSE	FALSE	TRUE	TRUE	TRUE	TRUE	TRUE	TRUE	FALSE	FALSE	TRUE	FALSE	FALSE	FALSE	FALSE	FALSE	FALSE	FALSE	FALSE	FALSE	FALSE	FALSE	FALSE
chr5	85040291	85040707	5	1694.906805	0	0.94079602	0.954566363	0.578777014	0.953861866	0.938060746	0.930686355	0.636512165	0.537335711	0.417230652	FALSE	FALSE	FALSE	FALSE	TRUE	TRUE	TRUE	FALSE	FALSE	FALSE	TRUE	TRUE	TRUE	FALSE	FALSE	TRUE	TRUE	TRUE	FALSE	TRUE	TRUE	TRUE	TRUE	FALSE	FALSE	TRUE	TRUE	TRUE
chr5	7493421	7495928	22	1694.900913	0	0.673048884	0.582391853	0.582025072	0.529250101	0.660544161	0.853273103	0.625052076	0.581117101	0.324023002	TRUE	FALSE	TRUE	TRUE	TRUE	FALSE	FALSE	FALSE	TRUE	TRUE	TRUE	FALSE	TRUE	TRUE	TRUE	TRUE	TRUE	TRUE	TRUE	TRUE	TRUE	FALSE	FALSE	FALSE	FALSE	FALSE	FALSE	FALSE
chr12	110368734	110369581	15	1694.844063	0	0.63798178	0.578115157	0.80506211	0.442225636	0.662760424	0.915903123	0.875232879	0.803673382	0.473677487	TRUE	TRUE	TRUE	TRUE	TRUE	TRUE	TRUE	FALSE	FALSE	TRUE	TRUE	TRUE	TRUE	TRUE	TRUE	FALSE	FALSE	FALSE	FALSE	TRUE	TRUE	TRUE	TRUE	FALSE	FALSE	FALSE	TRUE	TRUE
chr3	19171547	19172061	5	1694.831677	0	0.886155292	0.943516587	0.53500317	0.94698983	0.876675985	0.936126079	0.681941227	0.503693949	0.44329588	TRUE	FALSE	FALSE	FALSE	TRUE	TRUE	TRUE	FALSE	FALSE	FALSE	TRUE	TRUE	TRUE	FALSE	FALSE	TRUE	TRUE	TRUE	FALSE	TRUE	TRUE	TRUE	TRUE	FALSE	TRUE	TRUE	TRUE	TRUE
chr2	95307800	95309719	36	1694.76727	0	0.809239787	0.789529691	0.920125292	0.675260284	0.753857262	0.898133593	0.9194249	0.934223989	0.258963704	FALSE	TRUE	TRUE	TRUE	TRUE	TRUE	TRUE	FALSE	FALSE	TRUE	TRUE	TRUE	TRUE	TRUE	FALSE	FALSE	FALSE	FALSE	FALSE	TRUE	TRUE	TRUE	TRUE	FALSE	FALSE	FALSE	TRUE	TRUE
chr6	83876896	83877767	14	1694.746877	0	0.926175941	0.94479767	0.722306046	0.936833128	0.902575569	0.911587005	0.885856019	0.594498833	0.350298837	FALSE	FALSE	FALSE	FALSE	FALSE	TRUE	TRUE	FALSE	FALSE	FALSE	TRUE	FALSE	TRUE	FALSE	FALSE	TRUE	TRUE	FALSE	FALSE	TRUE	TRUE	FALSE	TRUE	TRUE	TRUE	TRUE	TRUE	FALSE
chr3	19149134	19149721	10	1694.722238	0	0.451014867	0.36938551	0.642455269	0.314111762	0.463296972	0.315742296	0.546398638	0.649474859	0.335363097	TRUE	FALSE	TRUE	FALSE	TRUE	TRUE	TRUE	FALSE	TRUE	TRUE	TRUE	TRUE	TRUE	FALSE	TRUE	TRUE	TRUE	TRUE	TRUE	TRUE	TRUE	TRUE	TRUE	FALSE	TRUE	TRUE	TRUE	TRUE
chr2	238331950	238332970	18	1694.714709	0	0.761462293	0.909002506	0.704124543	0.890484451	0.636882695	0.930105378	0.803317136	0.657558406	0.293222683	TRUE	FALSE	TRUE	FALSE	TRUE	TRUE	TRUE	TRUE	TRUE	TRUE	FALSE	TRUE	FALSE	FALSE	TRUE	TRUE	TRUE	TRUE	TRUE	TRUE	FALSE	FALSE	TRUE	FALSE	TRUE	TRUE	TRUE	TRUE
chr8	19489414	19489740	6	1694.687624	0	0.431211831	0.374571361	0.820167657	0.352822835	0.438181223	0.832218179	0.636833677	0.804239889	0.479395344	TRUE	FALSE	FALSE	TRUE	TRUE	TRUE	TRUE	FALSE	FALSE	TRUE	TRUE	TRUE	TRUE	TRUE	TRUE	FALSE	FALSE	TRUE	FALSE	TRUE	TRUE	TRUE	TRUE	FALSE	TRUE	TRUE	TRUE	TRUE
chr13	42074647	42075454	6	1694.649627	0	0.785839531	0.870888374	0.523915417	0.870770977	0.809065638	0.906187953	0.618871889	0.47877044	0.427417514	FALSE	FALSE	TRUE	FALSE	TRUE	TRUE	TRUE	FALSE	FALSE	TRUE	TRUE	TRUE	TRUE	FALSE	TRUE	TRUE	TRUE	TRUE	TRUE	TRUE	TRUE	TRUE	TRUE	FALSE	TRUE	TRUE	TRUE	TRUE
chr11	59599834	59600999	10	1694.630531	0	0.65013741	0.657292868	0.42262366	0.561102807	0.660395655	0.886805343	0.598009973	0.376358657	0.510446686	TRUE	TRUE	TRUE	TRUE	FALSE	TRUE	TRUE	FALSE	FALSE	TRUE	TRUE	FALSE	TRUE	TRUE	TRUE	TRUE	TRUE	TRUE	FALSE	TRUE	TRUE	FALSE	TRUE	FALSE	TRUE	TRUE	TRUE	FALSE
chr15	65378267	65378719	13	1694.629174	0	0.324069405	0.338548208	0.56139499	0.304021512	0.291268096	0.271638526	0.494777311	0.573908672	0.302270146	FALSE	FALSE	FALSE	FALSE	TRUE	TRUE	TRUE	FALSE	FALSE	FALSE	TRUE	TRUE	TRUE	FALSE	FALSE	TRUE	TRUE	TRUE	FALSE	TRUE	TRUE	TRUE	TRUE	FALSE	FALSE	FALSE	TRUE	TRUE
chr9	125442087	125444899	40	1694.574664	0	0.92555915	0.931294569	0.835440692	0.920592139	0.69760481	0.947410902	0.873036232	0.850635476	0.249806092	TRUE	FALSE	FALSE	FALSE	FALSE	FALSE	FALSE	TRUE	TRUE	TRUE	TRUE	TRUE	TRUE	FALSE	FALSE	FALSE	TRUE	FALSE	FALSE	FALSE	FALSE	FALSE	FALSE	FALSE	FALSE	FALSE	FALSE	FALSE
chr6	3142984	3143904	21	1694.552887	0	0.822244459	0.875632397	0.798180961	0.882396263	0.845710221	0.667383354	0.610648714	0.798944443	0.271747549	FALSE	FALSE	FALSE	TRUE	TRUE	TRUE	TRUE	FALSE	FALSE	TRUE	FALSE	TRUE	FALSE	TRUE	TRUE	TRUE	TRUE	FALSE	FALSE	FALSE	FALSE	TRUE	TRUE	FALSE	TRUE	TRUE	FALSE	TRUE
chr5	4219502	4220920	18	1694.453414	0	0.942395495	0.961648435	0.734074257	0.95073602	0.945000824	0.930511842	0.863456555	0.725134434	0.236514001	FALSE	FALSE	FALSE	FALSE	TRUE	TRUE	TRUE	FALSE	FALSE	FALSE	TRUE	TRUE	TRUE	FALSE	FALSE	TRUE	TRUE	FALSE	FALSE	TRUE	TRUE	FALSE	TRUE	FALSE	TRUE	TRUE	TRUE	TRUE
chr12	78472785	78474392	14	1694.438714	0	0.676482728	0.746820793	0.524724457	0.726620546	0.74355772	0.879951109	0.70696336	0.498048293	0.381902816	FALSE	FALSE	FALSE	TRUE	FALSE	TRUE	TRUE	FALSE	FALSE	TRUE	TRUE	FALSE	TRUE	TRUE	TRUE	TRUE	TRUE	TRUE	FALSE	TRUE	TRUE	FALSE	TRUE	FALSE	TRUE	TRUE	TRUE	FALSE
chr1	3240723	3241090	21	1694.423531	0	0.853166814	0.706668725	0.920936285	0.822438843	0.60441613	0.71758858	0.895168274	0.907625804	0.316520156	TRUE	TRUE	FALSE	TRUE	FALSE	TRUE	TRUE	TRUE	TRUE	TRUE	TRUE	TRUE	TRUE	FALSE	TRUE	TRUE	TRUE	TRUE	TRUE	FALSE	FALSE	FALSE	TRUE	FALSE	FALSE	FALSE	TRUE	TRUE
chr10	74977383	74978786	13	1694.339856	0	0.758949795	0.773567427	0.937555566	0.757007241	0.600161736	0.92558068	0.942008604	0.939454104	0.341846868	TRUE	FALSE	FALSE	TRUE	TRUE	TRUE	TRUE	TRUE	TRUE	TRUE	TRUE	TRUE	TRUE	TRUE	TRUE	FALSE	FALSE	FALSE	FALSE	TRUE	TRUE	TRUE	TRUE	FALSE	FALSE	FALSE	TRUE	TRUE
chr19	12984432	12985618	21	1694.339612	0	0.558817609	0.5345337	0.765952503	0.491869155	0.481655962	0.73243181	0.758510285	0.769054474	0.287398512	FALSE	FALSE	FALSE	TRUE	TRUE	TRUE	TRUE	FALSE	FALSE	TRUE	TRUE	TRUE	TRUE	TRUE	TRUE	FALSE	FALSE	FALSE	FALSE	TRUE	TRUE	TRUE	TRUE	FALSE	FALSE	FALSE	TRUE	TRUE
chr1	207803442	207806040	32	1694.257834	0	0.507961275	0.518692537	0.307534351	0.417071852	0.376310026	0.609101182	0.448239701	0.27650164	0.332599543	FALSE	TRUE	FALSE	TRUE	FALSE	TRUE	TRUE	TRUE	TRUE	TRUE	FALSE	FALSE	TRUE	FALSE	FALSE	TRUE	TRUE	TRUE	FALSE	TRUE	TRUE	FALSE	TRUE	FALSE	TRUE	TRUE	TRUE	FALSE
chr14	96240914	96241638	26	1694.214495	0	0.924806689	0.96585948	0.97092936	0.962958881	0.677318141	0.969704806	0.961235856	0.972294294	0.294976153	TRUE	FALSE	FALSE	FALSE	FALSE	FALSE	FALSE	TRUE	TRUE	TRUE	TRUE	TRUE	TRUE	FALSE	FALSE	FALSE	FALSE	FALSE	FALSE	FALSE	FALSE	FALSE	FALSE	FALSE	FALSE	FALSE	FALSE	FALSE
chr21	43950768	43951844	23	1694.176178	0	0.841650997	0.666414135	0.940096133	0.743268783	0.771834633	0.941404969	0.947355317	0.938218132	0.280941182	FALSE	FALSE	TRUE	TRUE	TRUE	TRUE	TRUE	FALSE	TRUE	TRUE	TRUE	TRUE	TRUE	TRUE	TRUE	FALSE	FALSE	FALSE	TRUE	TRUE	TRUE	TRUE	TRUE	FALSE	FALSE	FALSE	TRUE	TRUE
chr20	25855819	25857527	51	1694.175757	0	0.885705348	0.908862803	0.936949245	0.89705286	0.497803274	0.905265493	0.928112109	0.948150983	0.45034771	TRUE	FALSE	FALSE	FALSE	FALSE	FALSE	FALSE	TRUE	TRUE	TRUE	TRUE	TRUE	TRUE	FALSE	FALSE	FALSE	FALSE	FALSE	FALSE	FALSE	FALSE	FALSE	FALSE	FALSE	FALSE	FALSE	FALSE	FALSE
chr3	128639664	128640460	19	1694.168351	0	0.769249178	0.740228152	0.930669528	0.751655726	0.703316645	0.91992847	0.922583737	0.932320741	0.229004096	FALSE	FALSE	FALSE	TRUE	TRUE	TRUE	TRUE	FALSE	FALSE	TRUE	TRUE	TRUE	TRUE	TRUE	TRUE	FALSE	FALSE	FALSE	FALSE	TRUE	TRUE	TRUE	TRUE	FALSE	FALSE	FALSE	TRUE	TRUE
chr3	135349250	135350638	14	1694.132138	0	0.718691831	0.72696892	0.847248553	0.619895693	0.601362653	0.923432044	0.834905919	0.817183059	0.322069391	FALSE	TRUE	TRUE	TRUE	TRUE	TRUE	TRUE	TRUE	TRUE	TRUE	TRUE	TRUE	TRUE	TRUE	TRUE	TRUE	TRUE	TRUE	FALSE	TRUE	TRUE	TRUE	TRUE	FALSE	FALSE	FALSE	FALSE	TRUE
chr6	16426990	16427817	13	1694.114932	0	0.795275335	0.485781341	0.443822704	0.406452935	0.407047466	0.926476984	0.633245156	0.380383336	0.546093648	FALSE	FALSE	TRUE	TRUE	TRUE	FALSE	FALSE	TRUE	FALSE	TRUE	FALSE	TRUE	FALSE	TRUE	TRUE	TRUE	TRUE	TRUE	TRUE	TRUE	TRUE	TRUE	FALSE	FALSE	TRUE	TRUE	FALSE	TRUE
chr7	101148351	101149037	13	1694.108184	0	0.695393525	0.610763316	0.503286007	0.55207829	0.727814943	0.95360421	0.680726275	0.49195278	0.46165143	TRUE	FALSE	TRUE	TRUE	TRUE	FALSE	FALSE	FALSE	TRUE	TRUE	TRUE	FALSE	TRUE	TRUE	TRUE	TRUE	TRUE	TRUE	FALSE	TRUE	TRUE	FALSE	TRUE	FALSE	TRUE	TRUE	TRUE	FALSE
chr13	113159933	113160659	11	1693.995192	0	0.902062152	0.925011045	0.62298791	0.860095325	0.931100047	0.941365606	0.885428874	0.556711335	0.384654271	TRUE	FALSE	FALSE	TRUE	FALSE	TRUE	TRUE	FALSE	FALSE	FALSE	TRUE	FALSE	TRUE	FALSE	FALSE	TRUE	TRUE	FALSE	FALSE	TRUE	TRUE	FALSE	TRUE	FALSE	TRUE	TRUE	TRUE	FALSE
chr19	19067390	19067456	5	1693.986576	0	0.491807048	0.330648898	0.89058017	0.267589561	0.359266665	0.834245156	0.858397652	0.898988892	0.63139933	FALSE	FALSE	TRUE	TRUE	TRUE	TRUE	TRUE	TRUE	FALSE	TRUE	TRUE	TRUE	TRUE	TRUE	TRUE	FALSE	FALSE	FALSE	TRUE	TRUE	TRUE	TRUE	TRUE	FALSE	FALSE	FALSE	TRUE	TRUE
chr10	24570176	24571801	28	1693.947817	0	0.76562979	0.793420887	0.898444855	0.732167591	0.66273834	0.936879399	0.858323661	0.91655798	0.274141059	FALSE	FALSE	FALSE	TRUE	TRUE	TRUE	TRUE	TRUE	TRUE	TRUE	TRUE	TRUE	TRUE	TRUE	TRUE	FALSE	FALSE	TRUE	FALSE	TRUE	TRUE	TRUE	TRUE	FALSE	FALSE	FALSE	TRUE	FALSE
chr13	84207828	84208860	10	1693.906695	0	0.61988968	0.777075792	0.456976726	0.692211458	0.751889224	0.824197901	0.604657041	0.41596923	0.408228671	FALSE	TRUE	FALSE	TRUE	TRUE	TRUE	TRUE	TRUE	FALSE	FALSE	TRUE	TRUE	TRUE	FALSE	TRUE	TRUE	TRUE	TRUE	TRUE	TRUE	TRUE	FALSE	TRUE	FALSE	TRUE	TRUE	TRUE	TRUE
chr2	20304942	20305347	6	1693.875235	0	0.685420447	0.538161636	0.937681052	0.506752326	0.743866164	0.921021912	0.93720272	0.94003355	0.433281224	TRUE	FALSE	TRUE	TRUE	TRUE	TRUE	TRUE	FALSE	TRUE	TRUE	TRUE	TRUE	TRUE	TRUE	TRUE	FALSE	FALSE	FALSE	TRUE	TRUE	TRUE	TRUE	TRUE	FALSE	FALSE	FALSE	TRUE	TRUE
chr9	82148944	82150598	17	1693.851522	0	0.578435924	0.550997988	0.751155134	0.592616348	0.386669449	0.787401074	0.688706504	0.712928472	0.400731626	TRUE	FALSE	FALSE	TRUE	TRUE	TRUE	TRUE	TRUE	TRUE	TRUE	TRUE	TRUE	TRUE	TRUE	TRUE	FALSE	FALSE	TRUE	FALSE	TRUE	TRUE	TRUE	TRUE	FALSE	FALSE	FALSE	TRUE	TRUE
chr10	103816876	103817901	9	1693.808062	0	0.844042751	0.910852402	0.595920845	0.885464366	0.914561299	0.881198285	0.68767232	0.531349436	0.383211862	FALSE	FALSE	FALSE	FALSE	TRUE	TRUE	TRUE	FALSE	FALSE	FALSE	TRUE	TRUE	TRUE	FALSE	FALSE	TRUE	TRUE	TRUE	FALSE	TRUE	TRUE	TRUE	TRUE	FALSE	TRUE	TRUE	TRUE	TRUE
chr14	89277196	89278322	24	1693.802295	0	0.797771207	0.916370514	0.830534202	0.915904623	0.895865468	0.615589812	0.759238313	0.86901979	0.300780701	FALSE	FALSE	TRUE	TRUE	TRUE	FALSE	TRUE	TRUE	FALSE	TRUE	FALSE	TRUE	FALSE	TRUE	TRUE	TRUE	TRUE	TRUE	TRUE	FALSE	FALSE	FALSE	TRUE	FALSE	TRUE	TRUE	FALSE	TRUE
chr4	3341942	3343722	33	1693.728908	0	0.665200192	0.746720154	0.848181837	0.730854325	0.53851289	0.750659484	0.752263137	0.842203224	0.309668947	TRUE	FALSE	FALSE	FALSE	FALSE	TRUE	TRUE	TRUE	TRUE	TRUE	TRUE	TRUE	TRUE	FALSE	FALSE	TRUE	TRUE	FALSE	FALSE	TRUE	TRUE	FALSE	TRUE	FALSE	TRUE	FALSE	TRUE	FALSE
chr12	89538045	89539171	14	1693.707794	0	0.80884302	0.87725769	0.598448655	0.871497361	0.763109882	0.871999508	0.672282862	0.556998987	0.320258704	TRUE	FALSE	FALSE	FALSE	TRUE	TRUE	TRUE	FALSE	TRUE	TRUE	TRUE	TRUE	TRUE	FALSE	FALSE	TRUE	TRUE	TRUE	FALSE	TRUE	TRUE	TRUE	TRUE	FALSE	TRUE	TRUE	TRUE	TRUE
chr6	89613023	89615034	25	1693.704778	0	0.792028445	0.745377498	0.927822054	0.75063818	0.787012319	0.853031237	0.910026977	0.92932463	0.183947132	FALSE	FALSE	FALSE	TRUE	TRUE	TRUE	TRUE	FALSE	FALSE	FALSE	TRUE	TRUE	TRUE	TRUE	FALSE	FALSE	FALSE	FALSE	FALSE	TRUE	TRUE	TRUE	TRUE	FALSE	FALSE	FALSE	TRUE	TRUE
chr5	154709419	154710377	16	1693.679211	0	0.781499143	0.742043368	0.961180637	0.77775003	0.683501266	0.892124713	0.95815068	0.961302309	0.277801043	TRUE	FALSE	FALSE	TRUE	TRUE	TRUE	TRUE	TRUE	FALSE	TRUE	TRUE	TRUE	TRUE	TRUE	TRUE	FALSE	FALSE	FALSE	FALSE	TRUE	TRUE	TRUE	TRUE	FALSE	FALSE	FALSE	TRUE	TRUE
chr12	13633894	13635211	15	1693.604518	0	0.752067683	0.737468419	0.867309658	0.736239361	0.521556565	0.910983371	0.893523099	0.869866503	0.389426806	TRUE	FALSE	FALSE	TRUE	TRUE	TRUE	TRUE	TRUE	TRUE	TRUE	TRUE	TRUE	TRUE	TRUE	TRUE	FALSE	FALSE	FALSE	FALSE	TRUE	TRUE	TRUE	TRUE	FALSE	FALSE	FALSE	TRUE	TRUE
chr1	21703470	21705464	18	1693.594772	0	0.771962223	0.706411999	0.510214168	0.724516378	0.720829558	0.802947783	0.639408262	0.456436032	0.346511751	FALSE	FALSE	FALSE	FALSE	TRUE	TRUE	TRUE	FALSE	FALSE	FALSE	TRUE	FALSE	TRUE	FALSE	FALSE	TRUE	TRUE	TRUE	FALSE	TRUE	TRUE	TRUE	TRUE	FALSE	TRUE	TRUE	TRUE	FALSE
chr1	64538617	64540251	13	1693.526406	0	0.753169792	0.88410892	0.564511893	0.888970563	0.73526087	0.755258394	0.620387725	0.511019506	0.377951058	TRUE	FALSE	TRUE	TRUE	TRUE	TRUE	TRUE	FALSE	TRUE	FALSE	TRUE	TRUE	TRUE	TRUE	FALSE	TRUE	TRUE	TRUE	TRUE	TRUE	TRUE	TRUE	TRUE	FALSE	FALSE	TRUE	TRUE	TRUE
chr5	169741872	169743120	22	1693.467711	0	0.775004249	0.731872582	0.920743514	0.763400079	0.694810611	0.846576368	0.881208229	0.927760603	0.232949992	TRUE	FALSE	FALSE	TRUE	TRUE	TRUE	TRUE	TRUE	FALSE	TRUE	TRUE	TRUE	TRUE	TRUE	FALSE	TRUE	TRUE	FALSE	FALSE	TRUE	TRUE	TRUE	TRUE	FALSE	FALSE	FALSE	TRUE	TRUE
chr10	129861675	129863714	49	1693.458653	0	0.833106488	0.856779298	0.919813266	0.844619278	0.754065006	0.765768877	0.896262968	0.923424815	0.169359809	TRUE	FALSE	FALSE	FALSE	FALSE	FALSE	FALSE	TRUE	TRUE	FALSE	TRUE	TRUE	TRUE	TRUE	FALSE	TRUE	TRUE	TRUE	FALSE	FALSE	FALSE	FALSE	FALSE	FALSE	FALSE	FALSE	FALSE	FALSE
chr18	34494653	34495996	14	1693.440665	0	0.394766094	0.336117936	0.342610925	0.302277774	0.204145641	0.572188913	0.566009311	0.303649226	0.368043272	TRUE	FALSE	TRUE	TRUE	TRUE	FALSE	FALSE	TRUE	TRUE	TRUE	TRUE	TRUE	FALSE	TRUE	TRUE	TRUE	TRUE	FALSE	FALSE	FALSE	FALSE	TRUE	FALSE	FALSE	TRUE	TRUE	FALSE	TRUE
chr19	40467815	40468479	10	1693.433257	0	0.678303129	0.762875245	0.433767009	0.734507665	0.688782908	0.732599838	0.567344901	0.341006429	0.421868816	TRUE	FALSE	FALSE	FALSE	TRUE	TRUE	TRUE	FALSE	FALSE	FALSE	TRUE	FALSE	TRUE	FALSE	FALSE	TRUE	TRUE	TRUE	TRUE	TRUE	FALSE	FALSE	TRUE	TRUE	FALSE	TRUE	TRUE	TRUE
chr20	20277025	20277757	30	1693.387604	0	0.25542175	0.417307017	0.231692664	0.426421653	0.28263737	0.154896784	0.20462246	0.24160997	0.271524869	TRUE	FALSE	TRUE	TRUE	TRUE	TRUE	TRUE	FALSE	TRUE	TRUE	FALSE	FALSE	FALSE	TRUE	TRUE	FALSE	FALSE	FALSE	TRUE	FALSE	FALSE	FALSE	TRUE	FALSE	FALSE	FALSE	TRUE	TRUE
chr8	55993983	55995425	18	1693.374652	0	0.685074422	0.67999377	0.859295686	0.636280298	0.564305283	0.881275905	0.814791855	0.861211618	0.316970623	FALSE	FALSE	FALSE	TRUE	TRUE	TRUE	TRUE	TRUE	TRUE	TRUE	TRUE	TRUE	TRUE	TRUE	TRUE	FALSE	FALSE	FALSE	FALSE	TRUE	TRUE	TRUE	TRUE	FALSE	FALSE	FALSE	TRUE	TRUE
chr6	89608581	89609800	25	1693.33372	0	0.823673442	0.733588614	0.93546047	0.751477954	0.84887866	0.911514744	0.938124207	0.931780193	0.204535593	TRUE	FALSE	TRUE	TRUE	TRUE	TRUE	TRUE	FALSE	TRUE	FALSE	TRUE	TRUE	TRUE	TRUE	TRUE	FALSE	FALSE	FALSE	TRUE	TRUE	TRUE	TRUE	TRUE	FALSE	FALSE	FALSE	TRUE	TRUE
chr19	46005096	46006288	22	1693.327778	0	0.638433623	0.616490683	0.840831916	0.587962554	0.706004093	0.85661153	0.8779803	0.835465158	0.290017746	TRUE	FALSE	FALSE	TRUE	TRUE	TRUE	TRUE	FALSE	TRUE	TRUE	TRUE	TRUE	TRUE	TRUE	TRUE	FALSE	FALSE	FALSE	FALSE	TRUE	TRUE	TRUE	TRUE	FALSE	FALSE	FALSE	TRUE	TRUE
chr1	105243520	105244075	9	1693.29108	0	0.627921955	0.546681343	0.878098835	0.541401383	0.621182019	0.849083049	0.852653296	0.889754442	0.34835306	TRUE	FALSE	TRUE	TRUE	TRUE	TRUE	TRUE	FALSE	TRUE	TRUE	TRUE	TRUE	TRUE	TRUE	TRUE	FALSE	FALSE	FALSE	FALSE	TRUE	TRUE	TRUE	TRUE	FALSE	FALSE	FALSE	TRUE	TRUE
chr11	133891929	133893342	30	1693.277501	0	0.651599087	0.711432764	0.567205613	0.651744411	0.700515493	0.915104793	0.702128285	0.555773354	0.359331439	FALSE	FALSE	FALSE	TRUE	FALSE	TRUE	TRUE	FALSE	FALSE	TRUE	TRUE	FALSE	TRUE	TRUE	TRUE	TRUE	TRUE	TRUE	FALSE	TRUE	TRUE	FALSE	TRUE	FALSE	TRUE	TRUE	TRUE	FALSE
chr4	152215989	152216399	10	1693.220434	0	0.717006425	0.618024136	0.87913427	0.514244101	0.80059898	0.916850321	0.864155214	0.861142874	0.40260622	TRUE	TRUE	TRUE	TRUE	TRUE	TRUE	TRUE	FALSE	TRUE	TRUE	TRUE	FALSE	FALSE	TRUE	TRUE	FALSE	FALSE	FALSE	TRUE	TRUE	TRUE	TRUE	TRUE	FALSE	FALSE	FALSE	TRUE	TRUE
chr8	144757213	144758141	18	1693.16012	0	0.603273305	0.596205002	0.784400036	0.580563981	0.44450012	0.690346375	0.767028415	0.780908152	0.339899916	TRUE	FALSE	FALSE	TRUE	TRUE	TRUE	TRUE	TRUE	TRUE	TRUE	TRUE	TRUE	TRUE	TRUE	TRUE	FALSE	TRUE	FALSE	FALSE	TRUE	TRUE	TRUE	TRUE	FALSE	FALSE	FALSE	TRUE	TRUE
chr2	136406636	136408455	24	1693.128788	0	0.857353231	0.920045646	0.925605753	0.930966813	0.597212112	0.838024961	0.904362845	0.929764258	0.333754701	TRUE	FALSE	FALSE	TRUE	FALSE	FALSE	FALSE	TRUE	TRUE	TRUE	TRUE	TRUE	TRUE	FALSE	FALSE	FALSE	FALSE	FALSE	FALSE	FALSE	FALSE	FALSE	FALSE	FALSE	FALSE	FALSE	FALSE	FALSE
chr20	59682137	59683411	26	1693.128711	0	0.673667143	0.674192211	0.566680903	0.693559386	0.508280484	0.905844591	0.71450317	0.549619926	0.397564107	TRUE	FALSE	FALSE	TRUE	FALSE	TRUE	TRUE	TRUE	TRUE	TRUE	FALSE	TRUE	FALSE	TRUE	TRUE	TRUE	TRUE	TRUE	FALSE	TRUE	TRUE	FALSE	TRUE	FALSE	TRUE	TRUE	TRUE	FALSE
chr1	167599595	167602481	37	1693.016038	0	0.905689216	0.896579507	0.79616236	0.873624599	0.803433957	0.923646003	0.851415373	0.786316213	0.13732979	TRUE	FALSE	FALSE	FALSE	FALSE	FALSE	FALSE	TRUE	TRUE	TRUE	FALSE	TRUE	FALSE	FALSE	FALSE	TRUE	TRUE	FALSE	FALSE	TRUE	TRUE	FALSE	FALSE	FALSE	FALSE	FALSE	TRUE	FALSE
chr9	130931542	130932455	31	1692.997908	0	0.805519129	0.85171147	0.93465357	0.8666901	0.67553215	0.921497553	0.933060837	0.937828642	0.262296492	TRUE	FALSE	FALSE	FALSE	FALSE	FALSE	FALSE	TRUE	TRUE	TRUE	TRUE	TRUE	TRUE	FALSE	TRUE	FALSE	FALSE	FALSE	FALSE	TRUE	TRUE	TRUE	TRUE	FALSE	FALSE	FALSE	TRUE	TRUE
chr2	30939571	30939928	9	1692.967438	0	0.8090535	0.628238109	0.925715198	0.617052729	0.614192405	0.914749549	0.892437731	0.94500907	0.330816665	FALSE	FALSE	TRUE	TRUE	TRUE	TRUE	TRUE	TRUE	FALSE	TRUE	TRUE	TRUE	TRUE	TRUE	TRUE	FALSE	FALSE	FALSE	TRUE	TRUE	TRUE	TRUE	TRUE	FALSE	FALSE	FALSE	TRUE	TRUE
chr12	107650990	107652327	24	1692.888411	0	0.861140146	0.774113038	0.95159713	0.793120717	0.677533621	0.893584205	0.949007294	0.951888737	0.274355116	TRUE	FALSE	FALSE	TRUE	TRUE	TRUE	TRUE	TRUE	TRUE	TRUE	TRUE	TRUE	TRUE	TRUE	FALSE	FALSE	FALSE	FALSE	FALSE	FALSE	TRUE	FALSE	TRUE	FALSE	FALSE	FALSE	TRUE	TRUE
chr17	50180356	50180800	14	1692.870793	0	0.720891627	0.762626318	0.429442589	0.701999874	0.622422416	0.921658139	0.438983878	0.408189539	0.5134686	FALSE	FALSE	FALSE	TRUE	TRUE	TRUE	TRUE	FALSE	TRUE	TRUE	TRUE	TRUE	TRUE	TRUE	TRUE	TRUE	TRUE	TRUE	FALSE	TRUE	TRUE	TRUE	TRUE	FALSE	FALSE	FALSE	TRUE	TRUE
chr9	77434186	77436350	29	1692.869155	0	0.771068564	0.726244248	0.835605264	0.688815279	0.562586331	0.851896178	0.846336814	0.826999968	0.289309847	TRUE	FALSE	FALSE	TRUE	TRUE	TRUE	TRUE	TRUE	TRUE	TRUE	TRUE	TRUE	TRUE	TRUE	FALSE	FALSE	FALSE	FALSE	FALSE	FALSE	FALSE	FALSE	TRUE	FALSE	FALSE	FALSE	TRUE	TRUE
chr21	44627398	44627958	12	1692.865039	0	0.658236962	0.526613118	0.742876486	0.455676585	0.397161253	0.755515539	0.700330669	0.739125369	0.358354286	FALSE	FALSE	TRUE	TRUE	TRUE	TRUE	TRUE	TRUE	TRUE	TRUE	TRUE	TRUE	TRUE	TRUE	TRUE	FALSE	FALSE	FALSE	TRUE	FALSE	FALSE	FALSE	TRUE	FALSE	FALSE	FALSE	TRUE	TRUE
chr1	237725092	237725644	7	1692.839472	0	0.75322676	0.902742	0.537980192	0.892476326	0.807598457	0.906173813	0.643141362	0.47258553	0.433588282	TRUE	FALSE	TRUE	FALSE	TRUE	TRUE	TRUE	FALSE	TRUE	TRUE	TRUE	TRUE	TRUE	FALSE	TRUE	TRUE	TRUE	TRUE	TRUE	TRUE	TRUE	TRUE	TRUE	FALSE	TRUE	TRUE	TRUE	TRUE
chr1	109730721	109730919	6	1692.744496	0	0.892938167	0.862199421	0.484343994	0.827963789	0.874970722	0.857518681	0.525916314	0.434793271	0.458144896	FALSE	FALSE	FALSE	FALSE	TRUE	TRUE	TRUE	FALSE	FALSE	FALSE	TRUE	TRUE	TRUE	FALSE	FALSE	TRUE	TRUE	TRUE	FALSE	TRUE	TRUE	TRUE	TRUE	FALSE	FALSE	TRUE	TRUE	TRUE
chr5	74182141	74184202	29	1692.709108	0	0.847078179	0.854282685	0.683613629	0.803222755	0.819568466	0.911005205	0.793343744	0.673842237	0.237162968	FALSE	FALSE	FALSE	TRUE	FALSE	TRUE	TRUE	FALSE	FALSE	TRUE	TRUE	FALSE	TRUE	FALSE	FALSE	TRUE	TRUE	TRUE	FALSE	TRUE	TRUE	FALSE	TRUE	FALSE	TRUE	TRUE	TRUE	FALSE
chr5	32098311	32101473	51	1692.692437	0	0.549336783	0.536951097	0.567710675	0.478210538	0.482950475	0.63818035	0.621199597	0.537375264	0.159969812	FALSE	FALSE	TRUE	TRUE	TRUE	FALSE	TRUE	FALSE	FALSE	TRUE	TRUE	TRUE	FALSE	TRUE	FALSE	TRUE	FALSE	FALSE	FALSE	FALSE	FALSE	FALSE	FALSE	FALSE	FALSE	TRUE	FALSE	TRUE
chr4	158588854	158589317	7	1692.665918	0	0.897931368	0.880646594	0.526350473	0.839847365	0.802680751	0.923208298	0.617450986	0.485408073	0.437800225	FALSE	FALSE	FALSE	FALSE	TRUE	TRUE	TRUE	TRUE	FALSE	TRUE	TRUE	TRUE	TRUE	FALSE	FALSE	TRUE	TRUE	TRUE	FALSE	TRUE	TRUE	TRUE	TRUE	FALSE	TRUE	TRUE	TRUE	TRUE
chr18	48071845	48073529	22	1692.657095	0	0.88130212	0.869882216	0.674334134	0.797488156	0.880226346	0.914538765	0.854599971	0.596743337	0.317795428	TRUE	FALSE	FALSE	TRUE	FALSE	TRUE	TRUE	FALSE	FALSE	FALSE	TRUE	FALSE	TRUE	FALSE	FALSE	TRUE	TRUE	FALSE	FALSE	TRUE	TRUE	FALSE	TRUE	FALSE	TRUE	TRUE	TRUE	FALSE
chr1	182971516	182972379	8	1692.649507	0	0.830742003	0.929612671	0.576204113	0.921220533	0.88338634	0.916036328	0.759931631	0.542211098	0.387401573	FALSE	FALSE	TRUE	FALSE	TRUE	TRUE	TRUE	FALSE	FALSE	FALSE	TRUE	TRUE	TRUE	FALSE	TRUE	TRUE	TRUE	TRUE	TRUE	TRUE	TRUE	FALSE	TRUE	FALSE	TRUE	TRUE	TRUE	TRUE
chr1	14339535	14339775	6	1692.619513	0	0.858766673	0.881769995	0.511851592	0.912302402	0.899533196	0.889993352	0.582832984	0.45210858	0.460193822	FALSE	FALSE	FALSE	FALSE	TRUE	TRUE	TRUE	FALSE	FALSE	FALSE	TRUE	TRUE	TRUE	FALSE	FALSE	TRUE	TRUE	TRUE	FALSE	TRUE	TRUE	TRUE	TRUE	FALSE	FALSE	TRUE	TRUE	TRUE
chr3	168051490	168052650	13	1692.602537	0	0.723543739	0.663100081	0.85348377	0.562369832	0.814770912	0.890477276	0.903778285	0.847713031	0.341408453	TRUE	TRUE	TRUE	TRUE	TRUE	TRUE	TRUE	TRUE	TRUE	FALSE	FALSE	TRUE	FALSE	TRUE	TRUE	FALSE	FALSE	FALSE	FALSE	TRUE	TRUE	TRUE	TRUE	FALSE	FALSE	FALSE	TRUE	TRUE
chr6	19335039	19336074	14	1692.55001	0	0.924704418	0.934562666	0.638582626	0.926991169	0.913092624	0.944335982	0.767191728	0.66743738	0.305753356	FALSE	FALSE	FALSE	FALSE	TRUE	TRUE	TRUE	FALSE	FALSE	FALSE	TRUE	TRUE	TRUE	FALSE	FALSE	TRUE	TRUE	TRUE	FALSE	TRUE	TRUE	TRUE	TRUE	FALSE	TRUE	TRUE	TRUE	TRUE
chr1	90798715	90800459	22	1692.480679	0	0.788501363	0.899745766	0.933617391	0.880236725	0.626236824	0.901866047	0.930233106	0.939905099	0.313668275	TRUE	FALSE	TRUE	FALSE	FALSE	FALSE	FALSE	TRUE	TRUE	TRUE	TRUE	TRUE	TRUE	FALSE	TRUE	FALSE	FALSE	FALSE	TRUE	TRUE	TRUE	TRUE	FALSE	FALSE	FALSE	FALSE	FALSE	FALSE
chr3	159731056	159732769	21	1692.444717	0	0.754913437	0.721818784	0.90038683	0.678613562	0.770094681	0.870833441	0.894331297	0.910632346	0.232018784	TRUE	FALSE	TRUE	TRUE	TRUE	TRUE	TRUE	FALSE	FALSE	TRUE	TRUE	TRUE	TRUE	TRUE	TRUE	FALSE	FALSE	FALSE	FALSE	TRUE	TRUE	TRUE	TRUE	FALSE	FALSE	FALSE	TRUE	TRUE
chr15	88622020	88622787	15	1692.414757	0	0.655319228	0.712244291	0.747986208	0.669353697	0.531834115	0.314716457	0.664282709	0.761326096	0.446609639	TRUE	FALSE	FALSE	TRUE	FALSE	FALSE	FALSE	TRUE	TRUE	TRUE	TRUE	TRUE	TRUE	TRUE	TRUE	TRUE	TRUE	TRUE	FALSE	FALSE	FALSE	FALSE	FALSE	FALSE	TRUE	TRUE	FALSE	FALSE
chr4	185397960	185398612	19	1692.408461	0	0.873157987	0.678817532	0.889829952	0.622621161	0.793184429	0.948132005	0.91666996	0.887580403	0.325510844	TRUE	FALSE	TRUE	TRUE	TRUE	TRUE	TRUE	FALSE	TRUE	TRUE	TRUE	TRUE	FALSE	TRUE	FALSE	FALSE	FALSE	FALSE	TRUE	FALSE	FALSE	FALSE	TRUE	FALSE	FALSE	FALSE	TRUE	TRUE
chr14	99464068	99465516	25	1692.361857	0	0.757725137	0.747578171	0.888257825	0.690281366	0.543696363	0.904356473	0.883395524	0.890136453	0.36066011	TRUE	FALSE	FALSE	TRUE	TRUE	TRUE	TRUE	TRUE	TRUE	TRUE	TRUE	TRUE	TRUE	TRUE	TRUE	FALSE	FALSE	FALSE	FALSE	TRUE	TRUE	TRUE	TRUE	FALSE	FALSE	FALSE	TRUE	TRUE
chr9	133118661	133119226	9	1692.350785	0	0.391687243	0.328586679	0.687684562	0.239536836	0.34675972	0.459193528	0.651971192	0.732838652	0.493301816	TRUE	TRUE	TRUE	TRUE	TRUE	TRUE	TRUE	FALSE	FALSE	FALSE	TRUE	TRUE	TRUE	FALSE	FALSE	TRUE	TRUE	TRUE	FALSE	TRUE	TRUE	TRUE	TRUE	FALSE	FALSE	FALSE	TRUE	TRUE
chr22	30421594	30422783	16	1692.28988	0	0.595981553	0.590221942	0.806558432	0.551181411	0.420479384	0.759505324	0.751739931	0.791579959	0.386079048	TRUE	FALSE	FALSE	TRUE	TRUE	TRUE	TRUE	TRUE	TRUE	TRUE	TRUE	TRUE	TRUE	TRUE	TRUE	FALSE	FALSE	FALSE	FALSE	TRUE	TRUE	TRUE	TRUE	FALSE	FALSE	FALSE	TRUE	TRUE
chr14	73097100	73097630	14	1692.280789	0	0.698260256	0.786825975	0.497206315	0.785379277	0.765341863	0.861645072	0.63106172	0.486320176	0.375324896	FALSE	FALSE	FALSE	FALSE	FALSE	TRUE	TRUE	FALSE	FALSE	TRUE	TRUE	FALSE	TRUE	FALSE	TRUE	TRUE	TRUE	TRUE	FALSE	FALSE	FALSE	FALSE	TRUE	FALSE	FALSE	TRUE	TRUE	FALSE
chr22	17792417	17793829	28	1692.242578	0	0.774791764	0.774302685	0.928912574	0.68329614	0.740730464	0.915681065	0.916686204	0.924059222	0.245616434	FALSE	TRUE	FALSE	TRUE	TRUE	TRUE	TRUE	FALSE	FALSE	TRUE	TRUE	TRUE	TRUE	TRUE	TRUE	FALSE	FALSE	FALSE	FALSE	TRUE	TRUE	TRUE	TRUE	FALSE	FALSE	FALSE	TRUE	TRUE
chr12	49425444	49426260	18	1692.240553	0	0.750460274	0.73618689	0.954879192	0.646169819	0.826456087	0.957685747	0.949602799	0.959851622	0.313681804	TRUE	FALSE	FALSE	TRUE	TRUE	TRUE	TRUE	FALSE	FALSE	TRUE	TRUE	TRUE	TRUE	TRUE	TRUE	FALSE	FALSE	FALSE	FALSE	TRUE	TRUE	TRUE	TRUE	FALSE	FALSE	FALSE	TRUE	TRUE
chr18	79470990	79471597	24	1692.195289	0	0.892280139	0.822201506	0.935809495	0.814409743	0.542643088	0.79529875	0.918518618	0.949283763	0.406640674	TRUE	FALSE	FALSE	FALSE	TRUE	TRUE	TRUE	TRUE	TRUE	TRUE	TRUE	TRUE	TRUE	FALSE	FALSE	TRUE	TRUE	TRUE	FALSE	FALSE	FALSE	FALSE	TRUE	FALSE	FALSE	FALSE	TRUE	FALSE
chr3	127370839	127371956	20	1692.002768	0	0.29271633	0.473967941	0.702903506	0.555721359	0.349462314	0.270606529	0.608670317	0.674570912	0.432296977	TRUE	FALSE	TRUE	TRUE	FALSE	TRUE	TRUE	FALSE	TRUE	FALSE	TRUE	TRUE	TRUE	TRUE	FALSE	TRUE	TRUE	TRUE	TRUE	TRUE	TRUE	TRUE	TRUE	FALSE	FALSE	FALSE	TRUE	TRUE
chr16	5359850	5361000	18	1691.959924	0	0.810192617	0.794897028	0.591664969	0.831427901	0.832967475	0.843074019	0.525604493	0.708467364	0.317469526	FALSE	FALSE	FALSE	FALSE	TRUE	TRUE	TRUE	FALSE	FALSE	FALSE	TRUE	TRUE	TRUE	FALSE	FALSE	TRUE	TRUE	TRUE	FALSE	TRUE	TRUE	TRUE	TRUE	TRUE	FALSE	TRUE	FALSE	TRUE
chr12	99136966	99137786	11	1691.938963	0	0.668381233	0.774941617	0.348175135	0.706236399	0.602159924	0.736243664	0.572787427	0.325685156	0.449256461	TRUE	FALSE	FALSE	FALSE	TRUE	TRUE	TRUE	FALSE	TRUE	TRUE	TRUE	FALSE	TRUE	FALSE	FALSE	TRUE	TRUE	TRUE	TRUE	TRUE	TRUE	FALSE	TRUE	FALSE	TRUE	TRUE	TRUE	TRUE
chr6	33587286	33588314	19	1691.906222	0	0.759376017	0.791313302	0.540272215	0.71347381	0.753054033	0.921486894	0.584717565	0.489772304	0.43171459	FALSE	FALSE	FALSE	TRUE	TRUE	TRUE	TRUE	FALSE	FALSE	TRUE	TRUE	TRUE	TRUE	TRUE	TRUE	TRUE	TRUE	TRUE	FALSE	TRUE	TRUE	TRUE	TRUE	FALSE	FALSE	FALSE	TRUE	TRUE
chr22	41584650	41586484	28	1691.888719	0	0.736970111	0.765934455	0.544137763	0.675421384	0.590988299	0.925303073	0.666149539	0.519338751	0.405964322	FALSE	FALSE	FALSE	TRUE	FALSE	TRUE	TRUE	TRUE	TRUE	TRUE	FALSE	FALSE	FALSE	TRUE	TRUE	TRUE	TRUE	TRUE	FALSE	TRUE	TRUE	FALSE	TRUE	FALSE	TRUE	TRUE	TRUE	FALSE
chr10	28437804	28439379	20	1691.854705	0	0.849018913	0.768654228	0.961492652	0.733281934	0.908979724	0.956967095	0.96184509	0.961572276	0.228563156	TRUE	FALSE	TRUE	TRUE	TRUE	TRUE	TRUE	FALSE	TRUE	FALSE	FALSE	FALSE	FALSE	TRUE	TRUE	FALSE	FALSE	FALSE	TRUE	TRUE	TRUE	TRUE	TRUE	FALSE	FALSE	FALSE	TRUE	TRUE
chr8	94170059	94171290	18	1691.852815	0	0.872009636	0.938215209	0.733426215	0.935993448	0.823236451	0.865420324	0.615563647	0.722000424	0.322651562	TRUE	FALSE	FALSE	FALSE	TRUE	TRUE	TRUE	FALSE	TRUE	FALSE	TRUE	TRUE	TRUE	FALSE	FALSE	TRUE	TRUE	TRUE	FALSE	TRUE	TRUE	TRUE	TRUE	FALSE	TRUE	TRUE	TRUE	TRUE
chr17	3889183	3889643	11	1691.842897	0	0.671536258	0.548288374	0.937750982	0.470976332	0.345245768	0.906732485	0.929026757	0.953492374	0.608246606	TRUE	FALSE	TRUE	TRUE	TRUE	TRUE	TRUE	TRUE	TRUE	TRUE	TRUE	TRUE	TRUE	TRUE	TRUE	FALSE	FALSE	FALSE	FALSE	TRUE	TRUE	TRUE	TRUE	FALSE	FALSE	FALSE	TRUE	TRUE
chr1	233329182	233329966	15	1691.838178	0	0.844865625	0.866652253	0.562894768	0.878276124	0.822098521	0.814993006	0.816219943	0.621084998	0.315381356	FALSE	FALSE	FALSE	FALSE	FALSE	TRUE	TRUE	FALSE	FALSE	FALSE	TRUE	FALSE	TRUE	FALSE	FALSE	TRUE	TRUE	FALSE	FALSE	TRUE	TRUE	FALSE	TRUE	FALSE	TRUE	TRUE	TRUE	FALSE
chr9	131326617	131327506	14	1691.827245	0	0.707556479	0.853849045	0.527486218	0.879431347	0.77990739	0.877425916	0.727116944	0.535270219	0.351945129	TRUE	FALSE	TRUE	FALSE	TRUE	TRUE	TRUE	FALSE	FALSE	FALSE	TRUE	FALSE	TRUE	FALSE	TRUE	TRUE	TRUE	TRUE	TRUE	TRUE	TRUE	FALSE	TRUE	FALSE	TRUE	TRUE	TRUE	TRUE
chr10	26001016	26001221	5	1691.819802	0	0.851659805	0.859511633	0.411774035	0.799409056	0.907267694	0.919022125	0.557812748	0.411260536	0.507761589	TRUE	FALSE	FALSE	TRUE	TRUE	TRUE	TRUE	FALSE	FALSE	FALSE	TRUE	TRUE	TRUE	FALSE	FALSE	TRUE	TRUE	TRUE	FALSE	TRUE	TRUE	TRUE	TRUE	FALSE	TRUE	TRUE	TRUE	TRUE
chr2	66578078	66579678	42	1691.798568	0	0.119066569	0.079892962	0.230432575	0.076612043	0.061868292	0.068968362	0.1486851	0.260315026	0.198446734	FALSE	FALSE	FALSE	FALSE	FALSE	TRUE	TRUE	FALSE	FALSE	FALSE	TRUE	FALSE	TRUE	FALSE	FALSE	TRUE	TRUE	FALSE	FALSE	TRUE	TRUE	FALSE	TRUE	FALSE	TRUE	TRUE	TRUE	FALSE
chr17	9885258	9886701	19	1691.722333	0	0.790135563	0.633422295	0.843434031	0.568854778	0.609719354	0.894241562	0.838894203	0.852234983	0.325386784	FALSE	FALSE	TRUE	TRUE	TRUE	TRUE	TRUE	TRUE	FALSE	TRUE	TRUE	TRUE	TRUE	TRUE	TRUE	FALSE	FALSE	FALSE	TRUE	FALSE	FALSE	FALSE	TRUE	FALSE	FALSE	FALSE	TRUE	TRUE
chr14	100988506	100989178	12	1691.709943	0	0.762628144	0.888588259	0.637887935	0.894885358	0.766210152	0.79393897	0.523238397	0.636525014	0.371646961	TRUE	FALSE	TRUE	TRUE	TRUE	TRUE	TRUE	FALSE	TRUE	FALSE	TRUE	TRUE	TRUE	TRUE	FALSE	TRUE	TRUE	TRUE	TRUE	TRUE	TRUE	TRUE	TRUE	FALSE	TRUE	TRUE	TRUE	TRUE
chr20	49900736	49902398	29	1691.671476	0	0.67546084	0.638550355	0.71169716	0.567489343	0.514601794	0.881527868	0.800677177	0.745100043	0.366926075	FALSE	FALSE	TRUE	TRUE	TRUE	TRUE	TRUE	TRUE	TRUE	TRUE	TRUE	TRUE	TRUE	TRUE	TRUE	TRUE	TRUE	FALSE	FALSE	FALSE	FALSE	FALSE	FALSE	FALSE	TRUE	FALSE	FALSE	TRUE
chr3	10851946	10853548	32	1691.552457	0	0.892804644	0.871463372	0.921047059	0.879114224	0.666066459	0.837814705	0.908294921	0.936832522	0.270766063	TRUE	FALSE	FALSE	FALSE	FALSE	FALSE	FALSE	TRUE	TRUE	TRUE	TRUE	TRUE	TRUE	FALSE	FALSE	TRUE	TRUE	FALSE	FALSE	FALSE	FALSE	FALSE	FALSE	FALSE	FALSE	FALSE	FALSE	FALSE
chr2	17542378	17542705	5	1691.501743	0	0.150454937	0.054227282	0.67111466	0.028795383	0.130112784	0.21731957	0.312289526	0.730566295	0.701770913	FALSE	FALSE	TRUE	TRUE	TRUE	TRUE	TRUE	FALSE	FALSE	FALSE	TRUE	TRUE	TRUE	TRUE	FALSE	TRUE	TRUE	FALSE	FALSE	TRUE	TRUE	TRUE	TRUE	FALSE	TRUE	TRUE	TRUE	TRUE
chr3	4833361	4836250	36	1691.477463	0	0.732765083	0.754869841	0.735999095	0.69852547	0.732304259	0.910748084	0.805851524	0.73763182	0.212222614	FALSE	FALSE	FALSE	TRUE	TRUE	FALSE	FALSE	FALSE	FALSE	TRUE	FALSE	TRUE	FALSE	TRUE	TRUE	TRUE	TRUE	FALSE	FALSE	FALSE	FALSE	FALSE	FALSE	FALSE	TRUE	FALSE	FALSE	FALSE
chr4	155597554	155598046	5	1691.472003	0	0.871215387	0.921942774	0.568212565	0.90645018	0.907510281	0.867371634	0.739153327	0.456760684	0.46518209	FALSE	FALSE	FALSE	FALSE	TRUE	TRUE	TRUE	FALSE	FALSE	FALSE	TRUE	TRUE	TRUE	FALSE	FALSE	TRUE	TRUE	TRUE	FALSE	TRUE	TRUE	TRUE	TRUE	TRUE	TRUE	TRUE	TRUE	TRUE
chr6	146210061	146211001	8	1691.465875	0	0.906319375	0.941352238	0.605060131	0.9393811	0.846134421	0.931051933	0.772903485	0.565004012	0.376348226	TRUE	FALSE	FALSE	FALSE	TRUE	TRUE	TRUE	FALSE	TRUE	TRUE	TRUE	TRUE	TRUE	FALSE	FALSE	TRUE	TRUE	TRUE	FALSE	TRUE	TRUE	TRUE	TRUE	FALSE	TRUE	TRUE	TRUE	TRUE
chr21	17551170	17552192	16	1691.402323	0	0.595299665	0.593427098	0.84735295	0.618013441	0.568529857	0.852888501	0.759983214	0.817792601	0.284358644	FALSE	FALSE	FALSE	TRUE	TRUE	TRUE	TRUE	FALSE	FALSE	TRUE	TRUE	TRUE	TRUE	TRUE	TRUE	FALSE	FALSE	TRUE	FALSE	TRUE	TRUE	TRUE	TRUE	FALSE	TRUE	FALSE	TRUE	TRUE
chr12	120464713	120467479	34	1691.375826	0	0.597820328	0.59860615	0.549792603	0.561561252	0.463436965	0.722568941	0.590307614	0.534526356	0.259131976	TRUE	FALSE	FALSE	TRUE	FALSE	FALSE	FALSE	TRUE	TRUE	TRUE	FALSE	FALSE	FALSE	TRUE	TRUE	TRUE	TRUE	TRUE	FALSE	TRUE	TRUE	FALSE	FALSE	FALSE	FALSE	FALSE	TRUE	FALSE
chr2	109173399	109175454	29	1691.354635	0	0.704215578	0.664383335	0.805395893	0.689084767	0.477376464	0.74855564	0.757776703	0.825112844	0.34773638	TRUE	FALSE	FALSE	FALSE	TRUE	TRUE	TRUE	TRUE	TRUE	TRUE	TRUE	TRUE	TRUE	FALSE	FALSE	FALSE	FALSE	FALSE	FALSE	TRUE	TRUE	TRUE	TRUE	FALSE	FALSE	FALSE	TRUE	TRUE
chr3	44035197	44039486	41	1691.303822	0	0.734916606	0.772763543	0.638373503	0.745896284	0.730000526	0.906801253	0.772438282	0.606535347	0.300265906	FALSE	FALSE	FALSE	TRUE	FALSE	TRUE	FALSE	FALSE	FALSE	TRUE	FALSE	FALSE	FALSE	TRUE	TRUE	TRUE	TRUE	TRUE	FALSE	FALSE	FALSE	FALSE	TRUE	FALSE	TRUE	TRUE	TRUE	FALSE
chr19	10924374	10925700	26	1691.253409	0	0.640439496	0.61104512	0.61038496	0.548382262	0.388136167	0.846992729	0.80494344	0.593581384	0.458856562	TRUE	FALSE	FALSE	TRUE	TRUE	FALSE	FALSE	TRUE	TRUE	TRUE	TRUE	TRUE	TRUE	TRUE	TRUE	TRUE	TRUE	FALSE	FALSE	FALSE	FALSE	TRUE	FALSE	FALSE	TRUE	TRUE	FALSE	TRUE
chr1	32390032	32393018	31	1691.237132	0	0.826335292	0.804415596	0.882092817	0.757720485	0.686715568	0.914084789	0.905622512	0.877638782	0.227369221	FALSE	FALSE	FALSE	TRUE	TRUE	TRUE	TRUE	TRUE	TRUE	TRUE	TRUE	TRUE	TRUE	TRUE	FALSE	FALSE	FALSE	FALSE	FALSE	FALSE	FALSE	FALSE	FALSE	FALSE	FALSE	FALSE	FALSE	TRUE
chr4	56410257	56410862	4	1691.151042	0	0.178969584	0.242063785	0.638549148	0.189591757	0.17918099	0.281872708	0.519632287	0.606947078	0.459579564	FALSE	FALSE	FALSE	TRUE	TRUE	TRUE	TRUE	FALSE	FALSE	TRUE	TRUE	TRUE	TRUE	FALSE	TRUE	TRUE	TRUE	TRUE	FALSE	TRUE	TRUE	TRUE	TRUE	FALSE	TRUE	TRUE	TRUE	TRUE
chr4	16758969	16759478	11	1691.0895	0	0.544607258	0.601692761	0.276163535	0.537601621	0.530602377	0.809120942	0.424270065	0.244497998	0.564622944	FALSE	FALSE	FALSE	TRUE	TRUE	TRUE	TRUE	FALSE	FALSE	TRUE	TRUE	TRUE	TRUE	TRUE	TRUE	TRUE	TRUE	TRUE	FALSE	TRUE	TRUE	TRUE	TRUE	FALSE	TRUE	TRUE	TRUE	TRUE
chr3	12838041	12840402	37	1691.05513	0	0.758705993	0.751862588	0.816706431	0.707211632	0.654276326	0.841841697	0.83745686	0.821179591	0.187565371	FALSE	FALSE	FALSE	TRUE	TRUE	TRUE	TRUE	FALSE	FALSE	TRUE	TRUE	TRUE	TRUE	TRUE	TRUE	FALSE	FALSE	FALSE	FALSE	FALSE	FALSE	FALSE	FALSE	FALSE	FALSE	FALSE	FALSE	TRUE
chr1	113971565	113973562	23	1691.041006	0	0.857338121	0.901523356	0.655486917	0.869813465	0.833639878	0.897340642	0.708049315	0.668463109	0.24603644	FALSE	FALSE	FALSE	FALSE	TRUE	TRUE	TRUE	FALSE	FALSE	FALSE	TRUE	TRUE	TRUE	FALSE	FALSE	TRUE	TRUE	TRUE	FALSE	TRUE	TRUE	TRUE	TRUE	FALSE	FALSE	FALSE	TRUE	TRUE
chr10	98259589	98260619	20	1690.996325	0	0.616932895	0.638878615	0.50808082	0.624781623	0.485800371	0.86632685	0.541074326	0.44792194	0.41840491	TRUE	FALSE	FALSE	TRUE	FALSE	TRUE	TRUE	TRUE	TRUE	TRUE	FALSE	FALSE	FALSE	TRUE	TRUE	TRUE	TRUE	TRUE	FALSE	TRUE	TRUE	FALSE	TRUE	FALSE	FALSE	TRUE	TRUE	TRUE
chr5	114957529	114958461	11	1690.980482	0	0.737823329	0.718859268	0.941504094	0.697500285	0.633318079	0.909865419	0.923677697	0.940257183	0.308186015	TRUE	FALSE	FALSE	TRUE	TRUE	TRUE	TRUE	TRUE	TRUE	TRUE	TRUE	TRUE	TRUE	TRUE	TRUE	FALSE	FALSE	FALSE	FALSE	TRUE	TRUE	TRUE	TRUE	FALSE	FALSE	FALSE	TRUE	TRUE
chr4	154312098	154313672	19	1690.979964	0	0.776776101	0.767324905	0.905658371	0.767273523	0.597262925	0.836358823	0.894029006	0.921005026	0.323742101	TRUE	FALSE	FALSE	FALSE	TRUE	TRUE	TRUE	TRUE	TRUE	TRUE	TRUE	TRUE	TRUE	FALSE	FALSE	FALSE	FALSE	FALSE	FALSE	TRUE	TRUE	TRUE	TRUE	FALSE	FALSE	FALSE	TRUE	TRUE
chr1	15622656	15623478	10	1690.925762	0	0.735104567	0.614462867	0.921063367	0.627332636	0.622933332	0.900955985	0.918560395	0.934994046	0.320531179	FALSE	FALSE	TRUE	TRUE	TRUE	TRUE	TRUE	TRUE	FALSE	TRUE	TRUE	TRUE	TRUE	TRUE	TRUE	FALSE	FALSE	FALSE	TRUE	TRUE	TRUE	TRUE	TRUE	FALSE	FALSE	FALSE	TRUE	TRUE
chr15	63915316	63916472	10	1690.782874	0	0.737770062	0.703335433	0.921079409	0.608514854	0.586784141	0.920336735	0.91645329	0.916542723	0.334295267	FALSE	TRUE	TRUE	TRUE	TRUE	TRUE	TRUE	TRUE	TRUE	TRUE	TRUE	TRUE	TRUE	TRUE	TRUE	FALSE	FALSE	FALSE	FALSE	TRUE	TRUE	TRUE	TRUE	FALSE	FALSE	FALSE	TRUE	TRUE
chr8	4707249	4707841	9	1690.765629	0	0.662011221	0.71551074	0.878060132	0.608553899	0.443297344	0.834030032	0.844487033	0.881595424	0.438298079	TRUE	TRUE	FALSE	TRUE	TRUE	TRUE	TRUE	TRUE	TRUE	TRUE	TRUE	TRUE	TRUE	TRUE	TRUE	FALSE	FALSE	FALSE	FALSE	TRUE	TRUE	TRUE	TRUE	FALSE	FALSE	FALSE	TRUE	TRUE
chr6	168734439	168735967	17	1690.746513	0	0.68616122	0.773311102	0.540820502	0.724516468	0.705913549	0.849975216	0.69256163	0.515585802	0.334389414	FALSE	FALSE	FALSE	TRUE	FALSE	TRUE	TRUE	FALSE	FALSE	TRUE	TRUE	FALSE	TRUE	FALSE	TRUE	TRUE	TRUE	TRUE	TRUE	TRUE	TRUE	FALSE	TRUE	FALSE	TRUE	TRUE	TRUE	TRUE
chr7	140033774	140034326	15	1690.728705	0	0.611763443	0.645553433	0.738285734	0.58422635	0.342830271	0.840809811	0.490347698	0.66534418	0.49797954	TRUE	FALSE	FALSE	TRUE	TRUE	FALSE	TRUE	TRUE	TRUE	TRUE	TRUE	TRUE	TRUE	TRUE	TRUE	TRUE	TRUE	TRUE	FALSE	FALSE	TRUE	TRUE	FALSE	FALSE	TRUE	TRUE	FALSE	TRUE
chr2	196292347	196293343	20	1690.715714	0	0.885658769	0.865728777	0.935241378	0.853876584	0.627739579	0.94293175	0.933972118	0.934070174	0.315192172	TRUE	FALSE	FALSE	TRUE	TRUE	TRUE	TRUE	TRUE	TRUE	TRUE	TRUE	TRUE	TRUE	FALSE	FALSE	FALSE	FALSE	FALSE	FALSE	FALSE	FALSE	FALSE	FALSE	FALSE	FALSE	FALSE	FALSE	FALSE
chr1	66749233	66749761	6	1690.65348	0	0.633041028	0.766784053	0.371356506	0.823235046	0.667343061	0.841426097	0.512826818	0.353328448	0.488097649	TRUE	FALSE	TRUE	FALSE	TRUE	TRUE	TRUE	FALSE	TRUE	TRUE	TRUE	TRUE	TRUE	FALSE	TRUE	TRUE	TRUE	TRUE	TRUE	TRUE	TRUE	TRUE	TRUE	FALSE	TRUE	TRUE	TRUE	TRUE
chr5	54984860	54986004	30	1690.631699	0	0.6641694	0.654767467	0.775011135	0.615854265	0.565410635	0.784870038	0.774275389	0.765604359	0.219459403	FALSE	FALSE	FALSE	TRUE	TRUE	TRUE	TRUE	TRUE	TRUE	TRUE	TRUE	TRUE	TRUE	TRUE	TRUE	FALSE	FALSE	FALSE	FALSE	TRUE	TRUE	TRUE	TRUE	FALSE	FALSE	FALSE	TRUE	TRUE
chr3	152308999	152311111	16	1690.616155	0	0.509512312	0.614918206	0.406627607	0.558228039	0.466444155	0.796975408	0.461296888	0.396774438	0.40020097	TRUE	FALSE	FALSE	TRUE	TRUE	TRUE	TRUE	FALSE	TRUE	TRUE	FALSE	FALSE	FALSE	TRUE	TRUE	TRUE	TRUE	TRUE	FALSE	TRUE	TRUE	FALSE	TRUE	FALSE	FALSE	FALSE	TRUE	TRUE
chr1	35524067	35524372	3	1690.607514	0	0.867568863	0.875655018	0.346397701	0.890891929	0.832855814	0.900917781	0.481747617	0.309280462	0.591637319	FALSE	FALSE	FALSE	FALSE	TRUE	TRUE	TRUE	FALSE	FALSE	FALSE	TRUE	TRUE	TRUE	FALSE	FALSE	TRUE	TRUE	TRUE	FALSE	TRUE	TRUE	TRUE	TRUE	FALSE	TRUE	TRUE	TRUE	TRUE
chr2	239854114	239856012	34	1690.59374	0	0.903440449	0.797475084	0.948680047	0.830005657	0.78952922	0.921844177	0.954041134	0.946704687	0.164511914	FALSE	FALSE	FALSE	TRUE	TRUE	TRUE	TRUE	TRUE	FALSE	TRUE	TRUE	TRUE	TRUE	TRUE	FALSE	FALSE	FALSE	FALSE	TRUE	FALSE	FALSE	FALSE	TRUE	FALSE	FALSE	FALSE	TRUE	TRUE
chr6	170006662	170007936	36	1690.575788	0	0.510008433	0.754603307	0.642753281	0.750854324	0.470809041	0.535566603	0.610385392	0.668609601	0.283794267	TRUE	FALSE	TRUE	TRUE	TRUE	FALSE	FALSE	FALSE	TRUE	FALSE	TRUE	TRUE	TRUE	TRUE	FALSE	TRUE	TRUE	FALSE	TRUE	TRUE	TRUE	FALSE	FALSE	FALSE	FALSE	FALSE	FALSE	TRUE
chr8	9042023	9043338	24	1690.560169	0	0.834334928	0.861612775	0.718611457	0.872127191	0.807029319	0.946423976	0.831997311	0.61729074	0.329133236	FALSE	FALSE	FALSE	FALSE	FALSE	TRUE	TRUE	FALSE	FALSE	TRUE	TRUE	FALSE	TRUE	FALSE	TRUE	TRUE	TRUE	TRUE	FALSE	TRUE	TRUE	FALSE	TRUE	TRUE	TRUE	TRUE	TRUE	FALSE
chr7	106879014	106879642	7	1690.549027	0	0.886215933	0.905549851	0.54664786	0.913256517	0.861085584	0.90615722	0.686611771	0.522788829	0.390467688	FALSE	FALSE	FALSE	FALSE	TRUE	TRUE	TRUE	FALSE	FALSE	FALSE	TRUE	TRUE	TRUE	FALSE	FALSE	TRUE	TRUE	TRUE	FALSE	TRUE	TRUE	TRUE	TRUE	FALSE	TRUE	TRUE	TRUE	TRUE
chr14	72516260	72517672	19	1690.542531	0	0.609080893	0.597840704	0.756034721	0.535030801	0.487509703	0.673851796	0.76115158	0.78470882	0.297199116	FALSE	FALSE	FALSE	TRUE	TRUE	TRUE	TRUE	TRUE	TRUE	TRUE	TRUE	TRUE	TRUE	FALSE	FALSE	TRUE	TRUE	TRUE	FALSE	TRUE	TRUE	TRUE	TRUE	FALSE	FALSE	FALSE	TRUE	TRUE
chr15	27463446	27464047	9	1690.540469	0	0.599531422	0.594507065	0.84869902	0.541810595	0.410792833	0.848507424	0.772662443	0.835293553	0.437906188	TRUE	FALSE	FALSE	TRUE	TRUE	TRUE	TRUE	TRUE	TRUE	TRUE	TRUE	TRUE	TRUE	TRUE	TRUE	FALSE	FALSE	FALSE	FALSE	TRUE	TRUE	TRUE	TRUE	FALSE	FALSE	FALSE	TRUE	TRUE
chr19	7478729	7480676	40	1690.532627	0	0.909608013	0.887228598	0.918718341	0.844849243	0.665446969	0.928607043	0.942715242	0.915308926	0.277268273	TRUE	FALSE	FALSE	FALSE	TRUE	FALSE	FALSE	TRUE	TRUE	TRUE	TRUE	TRUE	TRUE	FALSE	FALSE	FALSE	FALSE	FALSE	FALSE	FALSE	FALSE	FALSE	FALSE	FALSE	FALSE	FALSE	FALSE	FALSE
chr18	38970579	38972224	19	1690.532154	0	0.791574801	0.681413984	0.904213432	0.660288892	0.773732525	0.91425868	0.876395797	0.898072705	0.253969789	TRUE	FALSE	TRUE	TRUE	TRUE	TRUE	TRUE	FALSE	TRUE	TRUE	TRUE	TRUE	TRUE	TRUE	TRUE	FALSE	FALSE	FALSE	TRUE	TRUE	TRUE	TRUE	TRUE	FALSE	FALSE	FALSE	TRUE	TRUE
chr1	12335509	12336595	13	1690.529515	0	0.834028419	0.81562609	0.526397044	0.76465519	0.844388264	0.891578409	0.620415887	0.501772375	0.389806035	TRUE	FALSE	FALSE	TRUE	TRUE	TRUE	TRUE	FALSE	FALSE	FALSE	TRUE	TRUE	TRUE	FALSE	FALSE	TRUE	TRUE	TRUE	FALSE	TRUE	TRUE	TRUE	TRUE	FALSE	TRUE	TRUE	TRUE	TRUE
chr11	68998384	68999313	17	1690.527614	0	0.635768424	0.785305824	0.87151223	0.846126122	0.454527408	0.643898252	0.847141148	0.903435096	0.448907688	TRUE	FALSE	TRUE	TRUE	FALSE	FALSE	FALSE	TRUE	TRUE	TRUE	TRUE	TRUE	TRUE	TRUE	FALSE	TRUE	TRUE	TRUE	TRUE	TRUE	TRUE	TRUE	FALSE	FALSE	FALSE	FALSE	FALSE	FALSE
chr9	8860546	8862312	18	1690.527281	0	0.618791525	0.620829034	0.800220221	0.554561954	0.674709265	0.863571916	0.84782511	0.790205792	0.309009962	TRUE	FALSE	FALSE	TRUE	TRUE	TRUE	TRUE	FALSE	FALSE	TRUE	TRUE	TRUE	TRUE	TRUE	TRUE	FALSE	FALSE	FALSE	FALSE	TRUE	TRUE	TRUE	TRUE	FALSE	FALSE	FALSE	TRUE	TRUE
chr9	20619085	20619976	15	1690.499522	0	0.240824216	0.352770686	0.0808893	0.319974081	0.160552196	0.473504165	0.122098324	0.054336741	0.419167424	TRUE	FALSE	FALSE	TRUE	TRUE	TRUE	TRUE	FALSE	TRUE	TRUE	TRUE	FALSE	TRUE	TRUE	TRUE	TRUE	TRUE	TRUE	TRUE	TRUE	TRUE	TRUE	TRUE	FALSE	FALSE	FALSE	TRUE	TRUE
chr8	28402838	28404425	16	1690.47918	0	0.660404946	0.732054573	0.464979268	0.683327585	0.586411114	0.763313274	0.531077954	0.47570806	0.298334006	TRUE	FALSE	FALSE	TRUE	TRUE	TRUE	TRUE	FALSE	TRUE	TRUE	TRUE	FALSE	TRUE	FALSE	TRUE	TRUE	TRUE	TRUE	FALSE	TRUE	TRUE	TRUE	TRUE	FALSE	FALSE	FALSE	TRUE	TRUE
chr7	6169617	6170393	28	1690.424641	0	0.704474558	0.622005259	0.839710183	0.468933838	0.536775114	0.818840951	0.8196566	0.857597096	0.388663259	FALSE	TRUE	TRUE	TRUE	TRUE	TRUE	TRUE	TRUE	FALSE	TRUE	TRUE	TRUE	TRUE	TRUE	FALSE	FALSE	FALSE	FALSE	FALSE	TRUE	FALSE	FALSE	TRUE	FALSE	FALSE	FALSE	TRUE	TRUE
chr11	12433621	12434442	19	1690.405595	0	0.718022598	0.734536175	0.954936963	0.796017443	0.724255054	0.893953759	0.951291795	0.952751533	0.236914365	TRUE	FALSE	TRUE	TRUE	TRUE	TRUE	TRUE	FALSE	FALSE	TRUE	TRUE	TRUE	TRUE	TRUE	TRUE	FALSE	FALSE	FALSE	FALSE	TRUE	TRUE	TRUE	TRUE	FALSE	FALSE	FALSE	TRUE	TRUE
chr8	142193547	142194007	11	1690.398864	0	0.665326201	0.627520963	0.829225132	0.525998632	0.447515545	0.891986386	0.845738823	0.809034764	0.444470841	FALSE	FALSE	FALSE	TRUE	TRUE	TRUE	TRUE	TRUE	TRUE	TRUE	TRUE	TRUE	TRUE	TRUE	TRUE	FALSE	FALSE	FALSE	FALSE	TRUE	TRUE	TRUE	TRUE	FALSE	FALSE	FALSE	TRUE	TRUE
chr3	4512255	4513252	14	1690.393395	0	0.909636142	0.883662195	0.577124094	0.857645316	0.89792941	0.90652915	0.799436511	0.563759424	0.345876718	FALSE	FALSE	FALSE	FALSE	FALSE	TRUE	TRUE	FALSE	FALSE	FALSE	TRUE	TRUE	TRUE	FALSE	FALSE	TRUE	TRUE	TRUE	FALSE	TRUE	TRUE	TRUE	TRUE	FALSE	TRUE	TRUE	TRUE	FALSE
chr16	48964878	48966621	19	1690.359893	0	0.889246698	0.944084894	0.956558503	0.951662777	0.608615701	0.921143026	0.949249598	0.964223692	0.355607991	TRUE	FALSE	FALSE	FALSE	FALSE	FALSE	FALSE	TRUE	TRUE	TRUE	TRUE	TRUE	TRUE	FALSE	FALSE	FALSE	FALSE	FALSE	FALSE	FALSE	FALSE	FALSE	FALSE	FALSE	FALSE	FALSE	FALSE	FALSE
chr5	164163435	164164997	11	1690.349044	0	0.785723308	0.821064496	0.473144695	0.806186688	0.775514604	0.784348795	0.560851954	0.564524586	0.3479198	FALSE	FALSE	FALSE	FALSE	TRUE	TRUE	TRUE	FALSE	FALSE	FALSE	TRUE	TRUE	TRUE	FALSE	FALSE	TRUE	TRUE	TRUE	FALSE	TRUE	TRUE	TRUE	TRUE	TRUE	TRUE	FALSE	TRUE	TRUE
chr2	99543618	99544322	10	1690.346114	0	0.849733471	0.885656778	0.575438973	0.891506342	0.839409882	0.887856929	0.812027987	0.558754629	0.332751713	FALSE	FALSE	FALSE	FALSE	FALSE	TRUE	TRUE	FALSE	FALSE	FALSE	TRUE	FALSE	TRUE	FALSE	FALSE	TRUE	TRUE	FALSE	FALSE	TRUE	TRUE	FALSE	TRUE	FALSE	TRUE	TRUE	TRUE	FALSE
chr19	31000784	31002220	26	1690.245909	0	0.7158916	0.808397045	0.913984286	0.762331057	0.659729351	0.906703102	0.900311947	0.892501258	0.254254935	TRUE	FALSE	FALSE	TRUE	TRUE	TRUE	TRUE	FALSE	TRUE	TRUE	TRUE	TRUE	TRUE	FALSE	TRUE	FALSE	FALSE	FALSE	FALSE	TRUE	TRUE	TRUE	FALSE	FALSE	FALSE	FALSE	FALSE	FALSE
chr20	2196707	2197705	17	1690.236277	0	0.563276278	0.59110889	0.366719161	0.598583549	0.420088796	0.764670836	0.423325716	0.330019402	0.434651434	TRUE	FALSE	FALSE	TRUE	TRUE	TRUE	TRUE	TRUE	TRUE	TRUE	FALSE	FALSE	FALSE	TRUE	TRUE	TRUE	TRUE	TRUE	FALSE	TRUE	TRUE	TRUE	TRUE	FALSE	FALSE	FALSE	TRUE	TRUE
chr15	93298554	93300931	46	1690.215996	0	0.839586386	0.84055096	0.906013913	0.821791415	0.682658468	0.918366019	0.90795962	0.907800924	0.235707551	TRUE	FALSE	FALSE	TRUE	FALSE	FALSE	TRUE	TRUE	TRUE	TRUE	TRUE	TRUE	TRUE	FALSE	FALSE	FALSE	FALSE	FALSE	FALSE	FALSE	FALSE	FALSE	FALSE	FALSE	FALSE	FALSE	FALSE	FALSE
chr3	127076907	127078001	19	1690.168097	0	0.871536895	0.882747829	0.935197691	0.91400033	0.592360304	0.889444512	0.927335156	0.935183386	0.342837387	TRUE	FALSE	FALSE	FALSE	FALSE	FALSE	FALSE	TRUE	TRUE	TRUE	TRUE	TRUE	TRUE	FALSE	FALSE	FALSE	FALSE	FALSE	FALSE	FALSE	FALSE	FALSE	FALSE	FALSE	FALSE	FALSE	FALSE	FALSE
chr3	126024021	126026302	35	1690.165372	0	0.856786516	0.868038305	0.874571541	0.883806079	0.546556452	0.896032237	0.889060556	0.853171376	0.349475785	TRUE	FALSE	FALSE	FALSE	FALSE	FALSE	FALSE	TRUE	TRUE	TRUE	TRUE	TRUE	TRUE	FALSE	FALSE	FALSE	FALSE	FALSE	FALSE	FALSE	FALSE	FALSE	FALSE	FALSE	FALSE	FALSE	FALSE	FALSE
chr6	16730722	16732519	22	1690.143401	0	0.784646811	0.783647483	0.527689356	0.727436006	0.685996142	0.841951036	0.663806222	0.524530524	0.317420513	FALSE	FALSE	FALSE	TRUE	FALSE	TRUE	TRUE	FALSE	TRUE	TRUE	TRUE	FALSE	TRUE	FALSE	FALSE	TRUE	TRUE	TRUE	FALSE	TRUE	TRUE	TRUE	TRUE	FALSE	TRUE	TRUE	TRUE	TRUE
chr20	63342163	63343115	47	1690.113507	0	0.705432817	0.581637845	0.771672331	0.593046035	0.477003118	0.760512379	0.795463082	0.758327731	0.318459964	TRUE	FALSE	FALSE	FALSE	TRUE	TRUE	TRUE	TRUE	FALSE	TRUE	TRUE	TRUE	TRUE	TRUE	FALSE	FALSE	FALSE	FALSE	FALSE	FALSE	FALSE	FALSE	TRUE	FALSE	FALSE	FALSE	TRUE	TRUE
chr7	80136571	80137125	5	1690.106104	0	0.258976757	0.238457779	0.801494217	0.177395457	0.324701541	0.380487352	0.436563309	0.791167709	0.624098761	TRUE	FALSE	FALSE	TRUE	TRUE	TRUE	TRUE	FALSE	FALSE	FALSE	TRUE	FALSE	TRUE	FALSE	TRUE	TRUE	TRUE	FALSE	FALSE	TRUE	TRUE	TRUE	TRUE	FALSE	TRUE	TRUE	TRUE	TRUE
chr5	67142141	67143686	21	1690.092595	0	0.783692885	0.85465915	0.954158685	0.895247354	0.710500154	0.846113801	0.950868884	0.958674582	0.248174428	TRUE	FALSE	TRUE	FALSE	FALSE	FALSE	TRUE	FALSE	TRUE	TRUE	TRUE	TRUE	TRUE	FALSE	FALSE	TRUE	TRUE	TRUE	FALSE	TRUE	TRUE	TRUE	TRUE	FALSE	FALSE	FALSE	TRUE	TRUE
chr13	100544417	100545893	31	1690.078166	0	0.926620583	0.908898988	0.947931102	0.905867594	0.588633615	0.940156802	0.951085464	0.939503345	0.362451849	TRUE	FALSE	FALSE	FALSE	FALSE	FALSE	FALSE	TRUE	TRUE	TRUE	TRUE	TRUE	TRUE	FALSE	FALSE	FALSE	FALSE	FALSE	FALSE	FALSE	FALSE	FALSE	FALSE	FALSE	FALSE	FALSE	FALSE	FALSE
chr11	121643086	121644713	20	1690.001415	0	0.782640696	0.725906607	0.887286935	0.70112427	0.5722707	0.838405854	0.759471902	0.87904825	0.315016235	TRUE	FALSE	TRUE	TRUE	FALSE	TRUE	TRUE	TRUE	TRUE	TRUE	TRUE	TRUE	TRUE	TRUE	FALSE	FALSE	FALSE	FALSE	FALSE	TRUE	TRUE	FALSE	TRUE	FALSE	TRUE	TRUE	TRUE	FALSE
chr11	46329734	46331409	27	1689.996351	0	0.522393173	0.524531395	0.610150104	0.463545481	0.480279201	0.557402268	0.657751262	0.634421857	0.194205781	FALSE	FALSE	FALSE	FALSE	TRUE	TRUE	TRUE	FALSE	FALSE	FALSE	TRUE	TRUE	TRUE	FALSE	FALSE	TRUE	TRUE	TRUE	FALSE	TRUE	TRUE	TRUE	TRUE	FALSE	FALSE	FALSE	TRUE	TRUE
chr20	14466577	14467829	27	1689.988878	0	0.910990121	0.917218515	0.700722041	0.860076145	0.794179689	0.934047321	0.875706122	0.665954319	0.268093002	FALSE	FALSE	FALSE	FALSE	FALSE	TRUE	TRUE	TRUE	TRUE	TRUE	TRUE	TRUE	TRUE	FALSE	FALSE	TRUE	TRUE	FALSE	FALSE	TRUE	TRUE	FALSE	TRUE	FALSE	TRUE	TRUE	TRUE	FALSE
chr2	207676960	207677872	13	1689.959216	0	0.844125113	0.705138176	0.950100455	0.637080797	0.844314963	0.932956839	0.945652438	0.949995556	0.313019659	TRUE	FALSE	TRUE	TRUE	TRUE	TRUE	TRUE	FALSE	TRUE	TRUE	TRUE	TRUE	TRUE	TRUE	TRUE	FALSE	FALSE	FALSE	TRUE	TRUE	TRUE	TRUE	TRUE	FALSE	FALSE	FALSE	TRUE	TRUE
chr20	48102027	48104043	33	1689.900533	0	0.814515618	0.843592673	0.805209247	0.830928024	0.508601218	0.870942245	0.80669226	0.796018658	0.362341026	TRUE	FALSE	FALSE	FALSE	FALSE	FALSE	FALSE	TRUE	TRUE	TRUE	TRUE	TRUE	TRUE	FALSE	FALSE	FALSE	FALSE	FALSE	FALSE	FALSE	FALSE	FALSE	FALSE	FALSE	FALSE	FALSE	FALSE	FALSE
chr7	45425428	45426498	12	1689.869806	0	0.957538157	0.963500222	0.721800932	0.965549867	0.959743279	0.943573407	0.901897886	0.658828002	0.306721865	FALSE	FALSE	FALSE	FALSE	TRUE	TRUE	TRUE	FALSE	FALSE	FALSE	TRUE	FALSE	TRUE	FALSE	FALSE	TRUE	TRUE	FALSE	FALSE	TRUE	TRUE	FALSE	TRUE	FALSE	TRUE	TRUE	TRUE	FALSE
chr1	6603670	6604208	23	1689.861881	0	0.375275883	0.376033909	0.506410938	0.331371347	0.247747913	0.48237937	0.242207265	0.472649677	0.264203673	FALSE	FALSE	FALSE	TRUE	FALSE	TRUE	TRUE	TRUE	FALSE	TRUE	TRUE	FALSE	TRUE	TRUE	TRUE	FALSE	FALSE	TRUE	FALSE	TRUE	TRUE	TRUE	TRUE	FALSE	TRUE	TRUE	TRUE	FALSE
chr3	195757110	195758391	24	1689.850781	0	0.882815205	0.716053579	0.866627428	0.748939003	0.530255962	0.855810157	0.83774945	0.879176345	0.352559242	TRUE	FALSE	TRUE	TRUE	FALSE	TRUE	TRUE	TRUE	TRUE	TRUE	TRUE	TRUE	TRUE	TRUE	FALSE	FALSE	FALSE	FALSE	TRUE	FALSE	FALSE	FALSE	TRUE	FALSE	FALSE	FALSE	TRUE	TRUE
chr22	20422180	20422847	16	1689.83742	0	0.172676555	0.227642978	0.698234031	0.254380472	0.195560403	0.361691043	0.332521852	0.671183374	0.525557476	FALSE	FALSE	FALSE	FALSE	FALSE	TRUE	TRUE	FALSE	FALSE	TRUE	TRUE	FALSE	TRUE	FALSE	TRUE	TRUE	TRUE	FALSE	FALSE	TRUE	TRUE	FALSE	TRUE	FALSE	TRUE	TRUE	TRUE	FALSE
chr10	132451971	132452993	13	1689.812855	0	0.611963744	0.611405253	0.40972165	0.493812831	0.413239972	0.854693891	0.513595558	0.375298371	0.47939552	FALSE	TRUE	TRUE	TRUE	FALSE	TRUE	TRUE	TRUE	TRUE	TRUE	FALSE	FALSE	FALSE	TRUE	TRUE	TRUE	TRUE	TRUE	FALSE	TRUE	TRUE	FALSE	TRUE	FALSE	TRUE	TRUE	TRUE	TRUE
chr12	62655712	62657432	19	1689.789926	0	0.800338104	0.800895652	0.8759507	0.807336016	0.551977953	0.812224415	0.881208233	0.893541759	0.341563806	TRUE	FALSE	FALSE	FALSE	TRUE	TRUE	TRUE	TRUE	TRUE	TRUE	TRUE	TRUE	TRUE	FALSE	FALSE	FALSE	FALSE	FALSE	FALSE	TRUE	FALSE	FALSE	TRUE	FALSE	FALSE	FALSE	TRUE	TRUE
chr1	42809362	42812579	39	1689.759591	0	0.797251144	0.85771503	0.938727378	0.8422133	0.739761911	0.859250724	0.887636416	0.941887072	0.202125161	TRUE	FALSE	FALSE	FALSE	FALSE	TRUE	TRUE	FALSE	TRUE	TRUE	TRUE	TRUE	TRUE	FALSE	FALSE	TRUE	TRUE	FALSE	FALSE	TRUE	TRUE	TRUE	TRUE	FALSE	FALSE	FALSE	TRUE	FALSE
chr16	71426503	71427358	22	1689.716109	0	0.528232026	0.513559538	0.66136399	0.483943071	0.327267638	0.426122405	0.604574022	0.657014181	0.334096353	TRUE	FALSE	FALSE	FALSE	TRUE	TRUE	TRUE	TRUE	TRUE	FALSE	TRUE	TRUE	TRUE	FALSE	FALSE	TRUE	TRUE	TRUE	FALSE	TRUE	TRUE	FALSE	TRUE	FALSE	FALSE	FALSE	TRUE	FALSE
chr12	106801533	106802037	4	1689.70158	0	0.874657872	0.902571602	0.350956695	0.875487656	0.898470658	0.911772802	0.725482018	0.31575317	0.596019633	FALSE	FALSE	FALSE	FALSE	TRUE	TRUE	TRUE	FALSE	FALSE	FALSE	TRUE	TRUE	TRUE	FALSE	FALSE	TRUE	TRUE	TRUE	FALSE	TRUE	TRUE	TRUE	TRUE	FALSE	TRUE	TRUE	TRUE	TRUE
chr6	36728710	36729351	12	1689.680382	0	0.734120743	0.840271219	0.545754197	0.881330385	0.695361923	0.895302748	0.608186716	0.565533956	0.349548551	TRUE	FALSE	TRUE	FALSE	TRUE	TRUE	TRUE	FALSE	TRUE	TRUE	TRUE	TRUE	TRUE	FALSE	TRUE	TRUE	TRUE	TRUE	TRUE	TRUE	TRUE	TRUE	TRUE	FALSE	FALSE	FALSE	TRUE	TRUE
chr11	673476	674638	29	1689.65161	0	0.902670355	0.875100647	0.925279817	0.885374304	0.651381798	0.920713978	0.929521008	0.932153148	0.28077135	TRUE	FALSE	FALSE	FALSE	FALSE	FALSE	FALSE	TRUE	TRUE	TRUE	TRUE	TRUE	TRUE	FALSE	FALSE	FALSE	FALSE	FALSE	FALSE	FALSE	FALSE	FALSE	FALSE	FALSE	FALSE	FALSE	FALSE	FALSE
chr5	159902726	159904034	18	1689.591923	0	0.662643986	0.729237945	0.864557272	0.663201721	0.673094677	0.90873904	0.893068655	0.862328144	0.246095054	FALSE	FALSE	FALSE	TRUE	TRUE	TRUE	TRUE	FALSE	FALSE	TRUE	TRUE	TRUE	TRUE	TRUE	TRUE	FALSE	FALSE	FALSE	FALSE	TRUE	TRUE	TRUE	TRUE	FALSE	FALSE	FALSE	TRUE	TRUE
chr2	10404803	10406222	34	1689.585387	0	0.770112493	0.753022144	0.913537564	0.765775965	0.642026937	0.772448269	0.883998837	0.931594689	0.289567752	TRUE	FALSE	FALSE	FALSE	TRUE	TRUE	TRUE	TRUE	TRUE	TRUE	TRUE	TRUE	TRUE	FALSE	FALSE	TRUE	TRUE	TRUE	FALSE	TRUE	TRUE	TRUE	TRUE	FALSE	FALSE	FALSE	TRUE	TRUE
chr6	1801688	1803567	27	1689.558637	0	0.778730509	0.830700156	0.954284931	0.870314417	0.659305031	0.823544799	0.949831604	0.957846123	0.298541092	TRUE	FALSE	FALSE	FALSE	FALSE	FALSE	TRUE	TRUE	TRUE	TRUE	TRUE	TRUE	TRUE	FALSE	FALSE	TRUE	TRUE	TRUE	FALSE	TRUE	TRUE	TRUE	TRUE	FALSE	FALSE	FALSE	TRUE	TRUE
chr7	43954330	43954596	7	1689.543254	0	0.703568031	0.581909948	0.92017025	0.545757315	0.531869148	0.821287803	0.908025473	0.901784348	0.388301102	FALSE	FALSE	TRUE	TRUE	TRUE	TRUE	TRUE	TRUE	FALSE	TRUE	TRUE	TRUE	TRUE	TRUE	TRUE	FALSE	TRUE	TRUE	TRUE	TRUE	TRUE	TRUE	TRUE	FALSE	FALSE	FALSE	TRUE	TRUE
chr13	26485502	26486233	20	1689.528782	0	0.841522675	0.836342672	0.918343115	0.872871941	0.562462832	0.862901122	0.886663773	0.921844186	0.359381354	TRUE	FALSE	FALSE	FALSE	FALSE	FALSE	FALSE	TRUE	TRUE	TRUE	TRUE	TRUE	TRUE	FALSE	FALSE	FALSE	FALSE	FALSE	FALSE	FALSE	FALSE	FALSE	FALSE	FALSE	FALSE	FALSE	FALSE	FALSE
chr6	155863740	155864047	5	1689.492868	0	0.883533887	0.944860446	0.538801989	0.949369906	0.835668346	0.888348743	0.504056072	0.573422026	0.445313834	TRUE	FALSE	FALSE	FALSE	TRUE	TRUE	TRUE	FALSE	TRUE	FALSE	TRUE	TRUE	TRUE	FALSE	FALSE	TRUE	TRUE	TRUE	FALSE	TRUE	TRUE	TRUE	TRUE	FALSE	FALSE	FALSE	TRUE	TRUE
chr12	17332703	17333436	11	1689.433197	0	0.895597551	0.952017976	0.633246964	0.954219908	0.906677026	0.924279983	0.710609557	0.646401796	0.320972943	FALSE	FALSE	FALSE	FALSE	TRUE	TRUE	TRUE	FALSE	FALSE	FALSE	TRUE	TRUE	TRUE	FALSE	FALSE	TRUE	TRUE	TRUE	FALSE	TRUE	TRUE	TRUE	TRUE	FALSE	TRUE	FALSE	TRUE	TRUE
chr7	118052340	118052540	6	1689.418359	0	0.870307264	0.949928967	0.422159204	0.94275413	0.734147139	0.713263949	0.533668711	0.417561895	0.532367071	TRUE	FALSE	FALSE	TRUE	TRUE	TRUE	TRUE	TRUE	TRUE	FALSE	TRUE	TRUE	TRUE	TRUE	TRUE	TRUE	TRUE	TRUE	FALSE	TRUE	TRUE	TRUE	TRUE	FALSE	TRUE	TRUE	TRUE	TRUE
chr1	239734670	239736266	11	1689.289599	0	0.804242778	0.64175384	0.925027714	0.630177474	0.796596475	0.89669673	0.932499815	0.92030457	0.30232234	TRUE	FALSE	TRUE	TRUE	TRUE	TRUE	TRUE	FALSE	TRUE	TRUE	TRUE	TRUE	TRUE	TRUE	TRUE	FALSE	FALSE	FALSE	TRUE	TRUE	TRUE	TRUE	TRUE	FALSE	FALSE	FALSE	TRUE	TRUE
chr16	88084609	88086741	44	1689.232136	0	0.791629017	0.721154118	0.887037841	0.673414758	0.703670023	0.939014293	0.896487655	0.885320212	0.265599535	FALSE	FALSE	FALSE	TRUE	TRUE	TRUE	TRUE	FALSE	FALSE	TRUE	TRUE	TRUE	TRUE	TRUE	FALSE	FALSE	FALSE	FALSE	FALSE	FALSE	FALSE	FALSE	TRUE	FALSE	FALSE	FALSE	TRUE	TRUE
chr3	11603377	11604094	13	1689.216721	0	0.445654463	0.501449002	0.89728788	0.503646007	0.393797043	0.682470791	0.806413437	0.877810941	0.503490837	TRUE	FALSE	FALSE	TRUE	TRUE	TRUE	TRUE	FALSE	FALSE	TRUE	TRUE	TRUE	TRUE	TRUE	TRUE	TRUE	TRUE	FALSE	FALSE	TRUE	TRUE	TRUE	TRUE	FALSE	FALSE	FALSE	TRUE	TRUE
chr8	141912033	141913510	15	1689.20199	0	0.753223322	0.66292439	0.937106182	0.603854071	0.680287616	0.877848401	0.935985622	0.939032759	0.335178688	FALSE	FALSE	TRUE	TRUE	TRUE	TRUE	TRUE	FALSE	FALSE	TRUE	TRUE	TRUE	TRUE	TRUE	TRUE	FALSE	FALSE	FALSE	FALSE	TRUE	TRUE	TRUE	TRUE	FALSE	FALSE	FALSE	TRUE	TRUE
chr19	32403492	32404882	27	1689.201953	0	0.597384278	0.637285772	0.627804676	0.655733106	0.458035373	0.437390318	0.607601657	0.63938265	0.218342788	TRUE	FALSE	FALSE	TRUE	FALSE	FALSE	FALSE	TRUE	TRUE	FALSE	TRUE	TRUE	TRUE	TRUE	TRUE	TRUE	TRUE	TRUE	FALSE	TRUE	TRUE	FALSE	FALSE	FALSE	FALSE	FALSE	FALSE	FALSE
chr16	23112295	23113527	28	1689.194809	0	0.77334606	0.842299565	0.930264361	0.813927976	0.664706212	0.916613812	0.929063236	0.939010471	0.274304259	TRUE	FALSE	FALSE	TRUE	TRUE	TRUE	TRUE	TRUE	TRUE	TRUE	TRUE	TRUE	TRUE	FALSE	TRUE	FALSE	FALSE	FALSE	FALSE	TRUE	TRUE	TRUE	TRUE	FALSE	FALSE	FALSE	TRUE	FALSE
chr16	24821115	24822182	18	1689.155732	0	0.739550384	0.665543117	0.84645212	0.681878324	0.513832777	0.806138706	0.885332661	0.874512258	0.371499884	TRUE	FALSE	FALSE	TRUE	TRUE	TRUE	TRUE	TRUE	TRUE	TRUE	TRUE	TRUE	TRUE	TRUE	FALSE	FALSE	FALSE	FALSE	FALSE	TRUE	TRUE	TRUE	TRUE	FALSE	FALSE	FALSE	TRUE	TRUE
chr5	5634812	5636733	22	1689.149199	0	0.779485559	0.78386736	0.914327132	0.783326799	0.670314288	0.889557385	0.912849152	0.906241954	0.244012844	TRUE	FALSE	FALSE	TRUE	TRUE	TRUE	TRUE	TRUE	TRUE	TRUE	TRUE	TRUE	TRUE	TRUE	TRUE	FALSE	FALSE	FALSE	FALSE	TRUE	TRUE	TRUE	TRUE	FALSE	FALSE	FALSE	TRUE	TRUE
chr5	176874911	176875813	25	1689.105231	0	0.548017585	0.558531705	0.573144283	0.417126228	0.306017744	0.7953199	0.655148201	0.563559429	0.489302156	FALSE	FALSE	FALSE	TRUE	TRUE	FALSE	FALSE	TRUE	TRUE	TRUE	TRUE	TRUE	TRUE	TRUE	TRUE	TRUE	TRUE	TRUE	FALSE	FALSE	FALSE	FALSE	FALSE	FALSE	FALSE	FALSE	FALSE	FALSE
chr16	7489570	7489853	9	1689.076558	0	0.760102037	0.784256432	0.332869718	0.780565526	0.570209082	0.830522054	0.564663186	0.297366741	0.533155313	TRUE	FALSE	FALSE	FALSE	TRUE	TRUE	TRUE	TRUE	TRUE	TRUE	TRUE	FALSE	TRUE	FALSE	FALSE	TRUE	TRUE	TRUE	FALSE	TRUE	TRUE	TRUE	TRUE	FALSE	TRUE	TRUE	TRUE	TRUE
chr9	38926889	38928175	14	1689.072334	0	0.815583729	0.692406626	0.942290765	0.668559736	0.753349575	0.91522633	0.930000459	0.938428587	0.273731029	TRUE	FALSE	TRUE	TRUE	TRUE	TRUE	TRUE	FALSE	FALSE	TRUE	TRUE	TRUE	TRUE	TRUE	TRUE	FALSE	FALSE	FALSE	TRUE	TRUE	TRUE	TRUE	TRUE	FALSE	FALSE	FALSE	TRUE	TRUE
chr19	49845336	49846555	21	1689.033902	0	0.797416955	0.758733404	0.928474431	0.729245756	0.668851085	0.858524846	0.910912298	0.929771301	0.260920216	FALSE	FALSE	FALSE	TRUE	TRUE	TRUE	TRUE	TRUE	TRUE	TRUE	TRUE	TRUE	TRUE	FALSE	FALSE	FALSE	FALSE	FALSE	FALSE	TRUE	TRUE	TRUE	TRUE	FALSE	FALSE	FALSE	TRUE	TRUE
chr8	101113418	101114671	21	1689.032994	0	0.79312785	0.767364148	0.950230535	0.736441374	0.690484876	0.894935838	0.943123437	0.948377911	0.259745659	FALSE	FALSE	FALSE	TRUE	TRUE	TRUE	TRUE	TRUE	FALSE	TRUE	TRUE	TRUE	TRUE	TRUE	TRUE	FALSE	FALSE	FALSE	FALSE	TRUE	TRUE	TRUE	TRUE	FALSE	FALSE	FALSE	TRUE	TRUE
chr12	129134976	129136334	10	1689.018623	0	0.824096515	0.775400087	0.509907201	0.791204594	0.757857945	0.878125117	0.754546911	0.464050952	0.414074165	FALSE	FALSE	FALSE	TRUE	FALSE	TRUE	TRUE	FALSE	FALSE	TRUE	TRUE	FALSE	TRUE	TRUE	FALSE	TRUE	TRUE	TRUE	FALSE	TRUE	TRUE	FALSE	TRUE	FALSE	TRUE	TRUE	TRUE	FALSE
chr19	14396955	14397572	16	1688.987696	0	0.800684349	0.912866363	0.865592907	0.848365993	0.462076302	0.908736625	0.857515302	0.844137899	0.450790061	TRUE	FALSE	FALSE	FALSE	FALSE	FALSE	FALSE	TRUE	TRUE	TRUE	TRUE	TRUE	TRUE	FALSE	FALSE	FALSE	FALSE	FALSE	FALSE	FALSE	FALSE	FALSE	FALSE	FALSE	FALSE	FALSE	FALSE	FALSE
chr6	109981512	109982312	8	1688.951827	0	0.938789744	0.938891297	0.596909783	0.946050059	0.940781113	0.956172874	0.73640139	0.558194278	0.397978596	FALSE	FALSE	FALSE	FALSE	TRUE	TRUE	TRUE	FALSE	FALSE	FALSE	TRUE	TRUE	TRUE	FALSE	FALSE	TRUE	TRUE	TRUE	FALSE	TRUE	TRUE	TRUE	TRUE	FALSE	TRUE	TRUE	TRUE	TRUE
chr8	29861628	29862593	14	1688.928901	0	0.841741966	0.894582341	0.634605294	0.915107695	0.870353224	0.916904677	0.710428866	0.622671004	0.294233673	FALSE	FALSE	FALSE	FALSE	TRUE	TRUE	TRUE	FALSE	FALSE	FALSE	TRUE	TRUE	TRUE	FALSE	FALSE	TRUE	TRUE	TRUE	FALSE	TRUE	TRUE	TRUE	TRUE	FALSE	TRUE	TRUE	TRUE	TRUE
chr7	76343774	76344535	10	1688.834144	0	0.749913478	0.782903826	0.358797432	0.753744333	0.656776145	0.839377025	0.604062633	0.353152725	0.4862243	TRUE	FALSE	FALSE	FALSE	TRUE	TRUE	TRUE	FALSE	TRUE	TRUE	TRUE	FALSE	TRUE	FALSE	FALSE	TRUE	TRUE	TRUE	FALSE	TRUE	TRUE	TRUE	TRUE	FALSE	TRUE	TRUE	TRUE	TRUE
chr13	22252679	22253613	13	1688.822809	0	0.900996253	0.908117974	0.666670858	0.905781459	0.871058959	0.896457091	0.761264864	0.653668393	0.254449581	FALSE	FALSE	FALSE	FALSE	TRUE	TRUE	TRUE	FALSE	FALSE	FALSE	TRUE	TRUE	TRUE	FALSE	FALSE	TRUE	TRUE	TRUE	FALSE	TRUE	TRUE	TRUE	TRUE	FALSE	TRUE	TRUE	TRUE	TRUE
chr1	99491059	99492885	16	1688.762336	0	0.687667335	0.797014871	0.935036288	0.78057464	0.657466612	0.85079258	0.932594637	0.923478905	0.277569675	TRUE	FALSE	TRUE	FALSE	TRUE	TRUE	TRUE	FALSE	TRUE	TRUE	TRUE	TRUE	TRUE	FALSE	TRUE	FALSE	TRUE	TRUE	TRUE	TRUE	TRUE	TRUE	TRUE	FALSE	FALSE	FALSE	TRUE	TRUE
chr7	127350032	127350909	13	1688.749806	0	0.943393754	0.942212628	0.633218666	0.900312615	0.93594703	0.856518856	0.773514258	0.584627645	0.358766109	FALSE	FALSE	FALSE	FALSE	TRUE	TRUE	TRUE	FALSE	FALSE	FALSE	TRUE	TRUE	TRUE	FALSE	FALSE	TRUE	TRUE	FALSE	FALSE	TRUE	TRUE	TRUE	TRUE	FALSE	TRUE	TRUE	TRUE	TRUE
chr21	31418533	31419776	21	1688.731021	0	0.778598414	0.921018522	0.844246108	0.916682923	0.846190213	0.816951751	0.5875724	0.849884932	0.333446122	FALSE	FALSE	TRUE	TRUE	TRUE	FALSE	FALSE	FALSE	FALSE	FALSE	FALSE	TRUE	FALSE	TRUE	FALSE	FALSE	FALSE	TRUE	TRUE	FALSE	FALSE	TRUE	FALSE	FALSE	TRUE	TRUE	FALSE	TRUE
chr7	154433306	154435620	29	1688.722403	0	0.870868767	0.886489584	0.670308145	0.885903526	0.829403005	0.890656567	0.844916961	0.660554476	0.23010209	FALSE	FALSE	FALSE	FALSE	FALSE	TRUE	TRUE	FALSE	FALSE	FALSE	TRUE	FALSE	TRUE	FALSE	FALSE	TRUE	TRUE	FALSE	FALSE	TRUE	TRUE	FALSE	TRUE	FALSE	TRUE	TRUE	TRUE	FALSE
chr1	39701918	39702336	7	1688.718328	0	0.582090605	0.541844316	0.876894762	0.516443155	0.455480807	0.427349103	0.774312035	0.876826607	0.449545658	FALSE	FALSE	FALSE	TRUE	TRUE	TRUE	TRUE	TRUE	TRUE	FALSE	TRUE	TRUE	TRUE	TRUE	TRUE	TRUE	TRUE	TRUE	FALSE	TRUE	TRUE	TRUE	TRUE	FALSE	TRUE	TRUE	TRUE	TRUE
chr17	50492477	50493531	22	1688.709798	0	0.928756632	0.813540324	0.954776004	0.667576497	0.861080433	0.924363104	0.940300954	0.939938588	0.287199506	TRUE	TRUE	TRUE	TRUE	TRUE	TRUE	TRUE	FALSE	FALSE	FALSE	TRUE	FALSE	FALSE	TRUE	FALSE	FALSE	FALSE	FALSE	TRUE	FALSE	FALSE	FALSE	TRUE	FALSE	FALSE	FALSE	TRUE	TRUE
chr9	129524685	129525269	17	1688.694386	0	0.692383072	0.729011401	0.838650723	0.692210229	0.475941496	0.745183674	0.855101781	0.833141775	0.379160285	TRUE	FALSE	FALSE	FALSE	TRUE	TRUE	TRUE	TRUE	TRUE	TRUE	TRUE	TRUE	TRUE	FALSE	FALSE	FALSE	TRUE	TRUE	FALSE	TRUE	TRUE	TRUE	TRUE	FALSE	FALSE	FALSE	TRUE	TRUE
chr7	130307161	130307697	18	1688.656477	0	0.838223548	0.89486318	0.633817098	0.850573009	0.858421066	0.886872454	0.733195728	0.637508175	0.261046082	FALSE	FALSE	FALSE	FALSE	TRUE	TRUE	TRUE	FALSE	FALSE	FALSE	TRUE	TRUE	TRUE	FALSE	FALSE	TRUE	TRUE	TRUE	FALSE	TRUE	TRUE	TRUE	TRUE	FALSE	TRUE	TRUE	TRUE	TRUE
chr4	15928939	15930866	23	1688.592502	0	0.780611634	0.838723296	0.738036383	0.752916559	0.558159607	0.917569197	0.83248619	0.777282426	0.359409589	TRUE	TRUE	FALSE	TRUE	TRUE	FALSE	FALSE	TRUE	TRUE	TRUE	TRUE	TRUE	TRUE	FALSE	TRUE	TRUE	TRUE	FALSE	FALSE	FALSE	FALSE	FALSE	FALSE	FALSE	TRUE	FALSE	FALSE	FALSE
chr12	109308516	109309071	9	1688.591001	0	0.563134502	0.61024096	0.80754341	0.592218478	0.402058858	0.537481871	0.754564744	0.787533433	0.405484552	TRUE	FALSE	FALSE	FALSE	TRUE	TRUE	TRUE	TRUE	TRUE	TRUE	TRUE	TRUE	TRUE	FALSE	FALSE	TRUE	TRUE	TRUE	FALSE	TRUE	TRUE	TRUE	TRUE	FALSE	FALSE	FALSE	TRUE	TRUE
chr12	70747203	70748759	13	1688.551172	0	0.594116762	0.545427836	0.84880958	0.483890008	0.604084832	0.899846028	0.802013717	0.840333883	0.415956021	TRUE	FALSE	TRUE	TRUE	TRUE	TRUE	TRUE	FALSE	FALSE	TRUE	TRUE	TRUE	TRUE	TRUE	TRUE	FALSE	FALSE	FALSE	FALSE	TRUE	TRUE	TRUE	TRUE	FALSE	FALSE	FALSE	TRUE	TRUE
chr3	161301703	161302951	16	1688.539283	0	0.967702594	0.966096472	0.725990719	0.966669413	0.959542227	0.954958333	0.873638346	0.751061734	0.241711875	FALSE	FALSE	FALSE	FALSE	TRUE	TRUE	TRUE	FALSE	FALSE	FALSE	TRUE	TRUE	TRUE	FALSE	FALSE	TRUE	TRUE	TRUE	FALSE	TRUE	TRUE	TRUE	TRUE	FALSE	TRUE	TRUE	TRUE	TRUE
chr19	33136716	33138311	24	1688.511849	0	0.714092675	0.731584662	0.843130474	0.721525215	0.491623138	0.903612194	0.796880941	0.823984055	0.411989056	TRUE	FALSE	FALSE	TRUE	FALSE	FALSE	TRUE	TRUE	TRUE	TRUE	TRUE	TRUE	TRUE	TRUE	TRUE	FALSE	FALSE	TRUE	FALSE	FALSE	TRUE	FALSE	TRUE	FALSE	FALSE	FALSE	FALSE	FALSE
chr3	186044703	186046592	47	1688.499296	0	0.844854736	0.757920783	0.871991781	0.743301206	0.799437132	0.736943387	0.866300652	0.862123668	0.135048394	FALSE	FALSE	TRUE	FALSE	TRUE	TRUE	TRUE	FALSE	FALSE	FALSE	TRUE	FALSE	TRUE	FALSE	TRUE	TRUE	TRUE	TRUE	FALSE	FALSE	FALSE	FALSE	TRUE	FALSE	FALSE	FALSE	TRUE	TRUE
chr12	106826475	106827427	16	1688.475328	0	0.942075691	0.937270664	0.658586393	0.930127705	0.915584181	0.927766694	0.872915533	0.6514031	0.290672591	FALSE	FALSE	FALSE	FALSE	FALSE	TRUE	TRUE	FALSE	FALSE	FALSE	TRUE	FALSE	TRUE	FALSE	FALSE	TRUE	TRUE	FALSE	FALSE	TRUE	TRUE	FALSE	TRUE	FALSE	TRUE	TRUE	TRUE	FALSE
chr2	74835648	74836711	20	1688.473073	0	0.539611308	0.479918091	0.324453197	0.434855893	0.375733132	0.624778491	0.422168661	0.306856006	0.317922485	TRUE	FALSE	FALSE	TRUE	FALSE	TRUE	TRUE	TRUE	TRUE	TRUE	FALSE	FALSE	FALSE	TRUE	FALSE	TRUE	TRUE	TRUE	FALSE	TRUE	TRUE	TRUE	TRUE	FALSE	TRUE	TRUE	TRUE	FALSE
chr1	14140378	14141477	23	1688.460749	0	0.677671854	0.596347487	0.796199152	0.566174861	0.548703523	0.769676045	0.767998387	0.843078998	0.294375476	FALSE	FALSE	TRUE	TRUE	TRUE	TRUE	TRUE	TRUE	FALSE	TRUE	TRUE	TRUE	TRUE	TRUE	FALSE	FALSE	FALSE	FALSE	FALSE	TRUE	TRUE	FALSE	TRUE	FALSE	FALSE	FALSE	TRUE	TRUE
chr4	151989954	151990873	10	1688.398092	0	0.537585484	0.483415964	0.798554351	0.427774232	0.518395823	0.648527809	0.772407941	0.762052968	0.370780119	TRUE	FALSE	TRUE	TRUE	TRUE	TRUE	TRUE	FALSE	FALSE	TRUE	TRUE	TRUE	TRUE	TRUE	TRUE	FALSE	FALSE	FALSE	FALSE	TRUE	TRUE	TRUE	TRUE	FALSE	FALSE	FALSE	TRUE	TRUE
chr1	238329954	238330915	9	1688.331288	0	0.864132823	0.774934519	0.503414569	0.773193824	0.854579003	0.869379839	0.708556698	0.499598423	0.369781416	TRUE	FALSE	TRUE	TRUE	TRUE	TRUE	TRUE	FALSE	TRUE	FALSE	TRUE	TRUE	TRUE	TRUE	FALSE	TRUE	TRUE	TRUE	TRUE	TRUE	TRUE	TRUE	TRUE	FALSE	TRUE	TRUE	TRUE	FALSE
chr16	30137326	30138451	20	1688.312813	0	0.866629691	0.923227756	0.947737627	0.92083783	0.581512813	0.87825606	0.942398982	0.95257166	0.371058846	TRUE	FALSE	FALSE	FALSE	FALSE	FALSE	FALSE	TRUE	TRUE	TRUE	TRUE	TRUE	TRUE	FALSE	FALSE	FALSE	FALSE	FALSE	FALSE	FALSE	FALSE	FALSE	FALSE	FALSE	FALSE	FALSE	FALSE	FALSE
chr14	72785820	72788120	36	1688.289107	0	0.934718722	0.928869856	0.95660849	0.935611366	0.706624758	0.948490964	0.956257267	0.958060565	0.251435807	TRUE	FALSE	FALSE	FALSE	FALSE	FALSE	FALSE	TRUE	TRUE	TRUE	TRUE	TRUE	TRUE	FALSE	FALSE	FALSE	FALSE	FALSE	FALSE	FALSE	FALSE	FALSE	FALSE	FALSE	FALSE	FALSE	FALSE	FALSE
chr3	12533876	12534790	20	1688.248701	0	0.727739713	0.789714177	0.880593814	0.773306025	0.57947764	0.892437869	0.883932824	0.875573417	0.312960229	TRUE	FALSE	FALSE	TRUE	TRUE	TRUE	TRUE	TRUE	TRUE	TRUE	TRUE	TRUE	TRUE	TRUE	TRUE	FALSE	FALSE	FALSE	FALSE	TRUE	TRUE	TRUE	TRUE	FALSE	FALSE	FALSE	TRUE	TRUE
chr17	6637182	6638628	27	1688.23961	0	0.759543964	0.774101402	0.572395573	0.664296366	0.564570224	0.904598244	0.769699849	0.531670609	0.372927634	FALSE	TRUE	FALSE	TRUE	TRUE	FALSE	FALSE	TRUE	TRUE	TRUE	FALSE	TRUE	FALSE	FALSE	FALSE	TRUE	TRUE	FALSE	FALSE	TRUE	FALSE	FALSE	TRUE	FALSE	TRUE	TRUE	TRUE	FALSE
chr1	33777866	33781009	34	1688.213972	0	0.813597376	0.890053088	0.945554892	0.903660756	0.707121002	0.905415686	0.941580531	0.946851557	0.239730555	TRUE	FALSE	TRUE	FALSE	FALSE	FALSE	FALSE	TRUE	TRUE	TRUE	TRUE	TRUE	TRUE	FALSE	TRUE	FALSE	FALSE	FALSE	FALSE	TRUE	TRUE	TRUE	FALSE	FALSE	FALSE	FALSE	FALSE	FALSE
chr15	36947460	36947677	4	1688.213731	0	0.858656224	0.917271065	0.459340397	0.901787408	0.927261192	0.881041862	0.588952088	0.408406326	0.518854866	FALSE	FALSE	FALSE	FALSE	TRUE	TRUE	TRUE	FALSE	FALSE	FALSE	TRUE	TRUE	TRUE	FALSE	FALSE	TRUE	TRUE	TRUE	FALSE	TRUE	TRUE	TRUE	TRUE	FALSE	TRUE	TRUE	TRUE	TRUE
chr7	1977466	1978078	8	1688.176143	0	0.764081044	0.639733385	0.935441524	0.641904464	0.506033193	0.924837112	0.919980043	0.934084651	0.429408331	TRUE	FALSE	TRUE	TRUE	TRUE	TRUE	TRUE	TRUE	TRUE	TRUE	TRUE	TRUE	TRUE	TRUE	TRUE	FALSE	FALSE	FALSE	TRUE	TRUE	TRUE	TRUE	TRUE	FALSE	FALSE	FALSE	TRUE	TRUE
chr18	26909097	26911406	20	1688.148408	0	0.636723277	0.556924699	0.549820552	0.493831476	0.568464509	0.80831465	0.677437998	0.539216961	0.314483174	TRUE	FALSE	TRUE	TRUE	TRUE	FALSE	FALSE	FALSE	FALSE	TRUE	FALSE	TRUE	FALSE	TRUE	TRUE	TRUE	TRUE	TRUE	FALSE	TRUE	TRUE	FALSE	FALSE	FALSE	TRUE	TRUE	FALSE	TRUE
chr12	3488884	3489497	7	1688.109512	0	0.205463392	0.184848528	0.116345053	0.151937751	0.233029961	0.694502552	0.166496849	0.078786822	0.61571573	TRUE	FALSE	FALSE	TRUE	FALSE	TRUE	FALSE	FALSE	FALSE	TRUE	TRUE	FALSE	TRUE	TRUE	TRUE	TRUE	TRUE	TRUE	FALSE	TRUE	TRUE	FALSE	FALSE	FALSE	FALSE	TRUE	TRUE	FALSE
chr7	5015493	5016580	21	1688.064893	0	0.942114931	0.964722329	0.758752794	0.957126251	0.933632544	0.939046756	0.834325764	0.743553653	0.221168676	FALSE	FALSE	FALSE	FALSE	TRUE	TRUE	TRUE	FALSE	FALSE	FALSE	TRUE	TRUE	TRUE	FALSE	FALSE	TRUE	TRUE	TRUE	FALSE	TRUE	TRUE	TRUE	TRUE	FALSE	TRUE	TRUE	TRUE	TRUE
chr8	141041361	141043167	35	1688.055278	0	0.780001835	0.783276192	0.920515414	0.764165516	0.693476108	0.935787769	0.903464845	0.936619754	0.243143646	FALSE	FALSE	FALSE	TRUE	TRUE	TRUE	TRUE	FALSE	TRUE	TRUE	TRUE	TRUE	TRUE	TRUE	TRUE	FALSE	FALSE	FALSE	FALSE	TRUE	TRUE	TRUE	TRUE	FALSE	FALSE	FALSE	TRUE	TRUE
chr11	83534630	83535136	14	1688.054344	0	0.451818115	0.605334274	0.315535963	0.645940854	0.354883218	0.701656309	0.376450832	0.300557565	0.401098744	TRUE	FALSE	TRUE	FALSE	TRUE	TRUE	TRUE	FALSE	TRUE	TRUE	FALSE	FALSE	FALSE	FALSE	TRUE	TRUE	TRUE	TRUE	TRUE	TRUE	TRUE	FALSE	TRUE	FALSE	FALSE	FALSE	TRUE	TRUE
chr13	107764333	107765098	10	1688.049457	0	0.623747487	0.674600218	0.903619257	0.630594277	0.549999871	0.765590546	0.872773317	0.880932859	0.353619386	TRUE	FALSE	FALSE	TRUE	TRUE	TRUE	TRUE	FALSE	TRUE	TRUE	TRUE	TRUE	TRUE	TRUE	TRUE	TRUE	TRUE	TRUE	FALSE	TRUE	TRUE	TRUE	TRUE	FALSE	FALSE	FALSE	TRUE	TRUE
chr2	239145332	239146347	25	1687.861389	0	0.808086163	0.755969643	0.932854488	0.640592521	0.825350206	0.864257847	0.937684873	0.945287393	0.304694872	TRUE	TRUE	TRUE	TRUE	TRUE	TRUE	TRUE	FALSE	FALSE	FALSE	TRUE	TRUE	TRUE	FALSE	FALSE	FALSE	FALSE	FALSE	FALSE	TRUE	TRUE	TRUE	TRUE	FALSE	FALSE	FALSE	TRUE	TRUE
chr8	101504821	101505942	21	1687.813713	0	0.819501218	0.766263202	0.9194287	0.749742464	0.709252515	0.886623027	0.922412283	0.922831385	0.21357887	FALSE	FALSE	FALSE	TRUE	TRUE	TRUE	TRUE	TRUE	FALSE	TRUE	TRUE	TRUE	TRUE	TRUE	FALSE	FALSE	FALSE	FALSE	FALSE	TRUE	TRUE	TRUE	TRUE	FALSE	FALSE	FALSE	TRUE	TRUE
chr12	101696131	101696892	14	1687.79251	0	0.433966047	0.288041209	0.48928857	0.276652168	0.245350725	0.569365654	0.506648383	0.447824548	0.324014929	FALSE	FALSE	TRUE	TRUE	TRUE	TRUE	TRUE	TRUE	FALSE	TRUE	TRUE	TRUE	TRUE	TRUE	TRUE	TRUE	FALSE	FALSE	TRUE	FALSE	FALSE	FALSE	TRUE	FALSE	FALSE	FALSE	TRUE	TRUE
chr2	165869944	165871214	18	1687.667941	0	0.643560647	0.67937393	0.39109279	0.716711492	0.548958931	0.639994644	0.498644808	0.419330805	0.325618702	TRUE	FALSE	FALSE	FALSE	TRUE	TRUE	TRUE	TRUE	TRUE	TRUE	TRUE	FALSE	TRUE	FALSE	FALSE	TRUE	TRUE	TRUE	FALSE	TRUE	TRUE	TRUE	TRUE	FALSE	TRUE	FALSE	TRUE	TRUE
chr13	24084740	24087001	32	1687.64651	0	0.644217316	0.739581597	0.595265766	0.720174804	0.508222145	0.679680521	0.589767506	0.580743421	0.231359452	TRUE	FALSE	FALSE	FALSE	TRUE	TRUE	TRUE	TRUE	TRUE	TRUE	FALSE	FALSE	FALSE	FALSE	FALSE	FALSE	FALSE	FALSE	FALSE	FALSE	FALSE	FALSE	TRUE	FALSE	FALSE	FALSE	TRUE	TRUE
chr11	83807469	83809087	14	1687.628862	0	0.670672664	0.716345873	0.92582814	0.711251614	0.671951252	0.895637337	0.899031252	0.924064454	0.255155476	FALSE	FALSE	FALSE	TRUE	TRUE	TRUE	TRUE	FALSE	FALSE	TRUE	TRUE	TRUE	TRUE	TRUE	TRUE	FALSE	FALSE	FALSE	FALSE	TRUE	TRUE	TRUE	TRUE	FALSE	FALSE	FALSE	TRUE	TRUE
chr21	40237982	40239464	15	1687.62294	0	0.790754253	0.734593278	0.491004548	0.685479228	0.778836136	0.818511232	0.669234043	0.459007116	0.359504117	TRUE	FALSE	TRUE	TRUE	FALSE	TRUE	TRUE	FALSE	FALSE	FALSE	TRUE	TRUE	TRUE	FALSE	FALSE	TRUE	TRUE	TRUE	FALSE	TRUE	TRUE	TRUE	TRUE	FALSE	TRUE	TRUE	TRUE	FALSE
chr6	107675160	107676377	27	1687.578436	0	0.486321612	0.461697757	0.654503077	0.407645262	0.373455726	0.525827488	0.642030841	0.697364968	0.323909242	FALSE	FALSE	FALSE	FALSE	TRUE	TRUE	TRUE	FALSE	FALSE	FALSE	TRUE	TRUE	TRUE	FALSE	FALSE	TRUE	TRUE	TRUE	FALSE	TRUE	TRUE	TRUE	TRUE	FALSE	FALSE	FALSE	TRUE	TRUE
chr20	24468223	24469068	19	1687.566752	0	0.566678597	0.508937695	0.605315595	0.396804476	0.523836019	0.687347076	0.726639622	0.579330704	0.329835146	TRUE	TRUE	TRUE	TRUE	TRUE	TRUE	TRUE	FALSE	FALSE	TRUE	FALSE	TRUE	FALSE	TRUE	TRUE	TRUE	FALSE	FALSE	FALSE	FALSE	FALSE	TRUE	TRUE	FALSE	TRUE	TRUE	FALSE	TRUE
chr1	86822188	86823218	13	1687.555581	0	0.898746631	0.918604234	0.681119121	0.915622067	0.886063756	0.869045568	0.669544995	0.692868293	0.249059238	FALSE	FALSE	FALSE	FALSE	TRUE	TRUE	TRUE	FALSE	FALSE	FALSE	TRUE	TRUE	TRUE	FALSE	FALSE	TRUE	TRUE	TRUE	FALSE	TRUE	TRUE	TRUE	TRUE	FALSE	FALSE	FALSE	TRUE	TRUE
chr8	142997733	142999031	19	1687.484174	0	0.913106891	0.93083478	0.709653785	0.935409695	0.857161069	0.926102543	0.832734397	0.694416037	0.240993658	TRUE	FALSE	FALSE	FALSE	TRUE	TRUE	TRUE	FALSE	TRUE	FALSE	TRUE	FALSE	TRUE	FALSE	FALSE	TRUE	TRUE	TRUE	FALSE	TRUE	TRUE	TRUE	TRUE	FALSE	TRUE	TRUE	TRUE	TRUE
chr5	14375229	14375800	11	1687.333747	0	0.546306105	0.49874961	0.834768859	0.494683931	0.399350257	0.774569863	0.744113672	0.843501583	0.444151326	TRUE	FALSE	FALSE	TRUE	TRUE	TRUE	TRUE	TRUE	TRUE	TRUE	TRUE	TRUE	TRUE	TRUE	TRUE	FALSE	FALSE	FALSE	FALSE	TRUE	TRUE	TRUE	TRUE	FALSE	TRUE	TRUE	TRUE	TRUE
chr20	36090344	36091275	12	1687.333633	0	0.868756271	0.922409185	0.647540543	0.913925376	0.928024785	0.841796533	0.671533138	0.662583589	0.280484241	FALSE	FALSE	FALSE	FALSE	TRUE	TRUE	TRUE	FALSE	FALSE	FALSE	TRUE	TRUE	TRUE	FALSE	FALSE	TRUE	TRUE	TRUE	FALSE	TRUE	TRUE	TRUE	TRUE	FALSE	FALSE	FALSE	TRUE	TRUE
chr3	128582430	128584031	24	1687.219317	0	0.834069594	0.851600242	0.952843661	0.821099576	0.677944419	0.946035109	0.951390896	0.950485648	0.274899242	TRUE	FALSE	FALSE	TRUE	TRUE	TRUE	TRUE	TRUE	TRUE	TRUE	TRUE	TRUE	TRUE	TRUE	TRUE	FALSE	FALSE	FALSE	FALSE	TRUE	TRUE	TRUE	TRUE	FALSE	FALSE	FALSE	TRUE	TRUE
chr11	19665936	19667464	17	1687.183494	0	0.615780124	0.625305324	0.426859477	0.564171541	0.525778031	0.867620809	0.531976553	0.376659087	0.490961722	FALSE	FALSE	FALSE	TRUE	FALSE	TRUE	TRUE	FALSE	TRUE	TRUE	TRUE	FALSE	TRUE	TRUE	TRUE	TRUE	TRUE	TRUE	FALSE	TRUE	TRUE	FALSE	TRUE	FALSE	TRUE	TRUE	TRUE	TRUE
chr4	3461455	3462073	9	1687.164893	0	0.816219666	0.689882921	0.938080936	0.642383456	0.526385777	0.933878338	0.929446592	0.947187493	0.420801716	TRUE	FALSE	TRUE	TRUE	TRUE	TRUE	TRUE	TRUE	TRUE	TRUE	TRUE	TRUE	TRUE	TRUE	TRUE	FALSE	FALSE	FALSE	TRUE	TRUE	TRUE	TRUE	TRUE	FALSE	FALSE	FALSE	TRUE	TRUE
chr1	166905880	166908271	20	1687.097854	0	0.788542591	0.714570054	0.930803616	0.722078759	0.759511612	0.872422847	0.905262689	0.941078761	0.226508707	FALSE	FALSE	FALSE	TRUE	TRUE	TRUE	TRUE	FALSE	FALSE	TRUE	TRUE	TRUE	TRUE	TRUE	TRUE	FALSE	FALSE	FALSE	FALSE	TRUE	TRUE	TRUE	TRUE	FALSE	FALSE	FALSE	TRUE	TRUE
chr12	84952551	84953440	11	1687.090841	0	0.749220714	0.677682231	0.949694965	0.771445242	0.565882704	0.914254722	0.923892503	0.949028173	0.383812261	TRUE	TRUE	FALSE	TRUE	TRUE	TRUE	TRUE	TRUE	TRUE	TRUE	TRUE	TRUE	TRUE	TRUE	TRUE	FALSE	FALSE	FALSE	FALSE	TRUE	TRUE	TRUE	TRUE	FALSE	FALSE	FALSE	TRUE	TRUE
chr2	120939019	120940291	23	1687.032047	0	0.598723691	0.558583708	0.784441932	0.558126891	0.623831575	0.750251719	0.75798015	0.771939452	0.226315041	FALSE	FALSE	FALSE	TRUE	TRUE	TRUE	TRUE	FALSE	FALSE	TRUE	TRUE	TRUE	TRUE	TRUE	TRUE	FALSE	FALSE	FALSE	FALSE	TRUE	TRUE	TRUE	TRUE	FALSE	FALSE	FALSE	TRUE	TRUE
chr10	13786593	13787642	17	1686.985471	0	0.513668346	0.575024437	0.291589717	0.521736786	0.464901783	0.665685001	0.330731348	0.348673219	0.374095284	FALSE	FALSE	FALSE	TRUE	TRUE	TRUE	TRUE	FALSE	TRUE	TRUE	TRUE	TRUE	TRUE	FALSE	TRUE	TRUE	TRUE	TRUE	FALSE	TRUE	TRUE	TRUE	TRUE	FALSE	FALSE	FALSE	TRUE	TRUE
chr18	35141813	35142908	14	1686.965914	0	0.674841491	0.715835511	0.890014458	0.665030048	0.621153574	0.748900186	0.89947071	0.891912958	0.278317136	FALSE	FALSE	FALSE	TRUE	TRUE	TRUE	TRUE	FALSE	TRUE	TRUE	TRUE	TRUE	TRUE	FALSE	TRUE	TRUE	TRUE	TRUE	FALSE	TRUE	TRUE	TRUE	TRUE	FALSE	FALSE	FALSE	TRUE	TRUE
chr17	66739272	66740503	22	1686.955567	0	0.920751633	0.950241715	0.630622118	0.951369874	0.932907736	0.913736779	0.761156185	0.616902989	0.334466885	FALSE	FALSE	FALSE	FALSE	TRUE	TRUE	TRUE	FALSE	FALSE	FALSE	TRUE	TRUE	TRUE	FALSE	FALSE	TRUE	TRUE	TRUE	FALSE	TRUE	TRUE	TRUE	TRUE	FALSE	TRUE	TRUE	TRUE	TRUE
chr17	722724	722777	6	1686.906262	0	0.657703536	0.757446533	0.206256397	0.72768469	0.686378281	0.886971727	0.331119275	0.205263659	0.681708068	FALSE	FALSE	FALSE	TRUE	TRUE	TRUE	TRUE	FALSE	FALSE	TRUE	TRUE	TRUE	TRUE	TRUE	TRUE	TRUE	TRUE	TRUE	FALSE	TRUE	TRUE	TRUE	TRUE	FALSE	TRUE	TRUE	TRUE	TRUE
chr8	4029009	4029762	8	1686.883514	0	0.818620977	0.851823803	0.502584936	0.809196049	0.815217927	0.913975722	0.624498777	0.491772459	0.422203263	FALSE	FALSE	FALSE	TRUE	TRUE	TRUE	TRUE	FALSE	FALSE	TRUE	TRUE	TRUE	TRUE	FALSE	TRUE	TRUE	TRUE	TRUE	FALSE	TRUE	TRUE	TRUE	TRUE	FALSE	TRUE	TRUE	TRUE	TRUE
chr14	81321896	81324505	35	1686.88296	0	0.890518602	0.917920654	0.940912776	0.913407376	0.766394861	0.750857799	0.915655107	0.946704299	0.1958465	TRUE	FALSE	FALSE	TRUE	FALSE	FALSE	FALSE	TRUE	TRUE	FALSE	TRUE	TRUE	TRUE	TRUE	TRUE	TRUE	TRUE	TRUE	FALSE	FALSE	FALSE	FALSE	FALSE	FALSE	FALSE	FALSE	FALSE	FALSE
chr17	31393046	31394959	30	1686.861479	0	0.326304309	0.320483521	0.195875086	0.221608827	0.231570435	0.522910968	0.345020271	0.191085606	0.331825363	FALSE	TRUE	TRUE	TRUE	TRUE	FALSE	FALSE	FALSE	FALSE	TRUE	FALSE	TRUE	FALSE	TRUE	TRUE	TRUE	TRUE	TRUE	FALSE	TRUE	TRUE	FALSE	TRUE	FALSE	TRUE	TRUE	TRUE	FALSE
chr19	55526348	55527039	16	1686.851362	0	0.517929815	0.46065317	0.700646135	0.394644863	0.383162431	0.761245029	0.735636143	0.735151664	0.378082597	FALSE	FALSE	TRUE	TRUE	TRUE	TRUE	TRUE	TRUE	FALSE	TRUE	TRUE	TRUE	TRUE	TRUE	TRUE	FALSE	FALSE	FALSE	FALSE	TRUE	TRUE	TRUE	TRUE	FALSE	FALSE	FALSE	TRUE	TRUE
chr4	51942927	51944428	15	1686.821014	0	0.752983286	0.741086965	0.946678579	0.771581002	0.681406886	0.913067668	0.911840409	0.941001519	0.265271693	TRUE	FALSE	FALSE	TRUE	TRUE	TRUE	TRUE	FALSE	FALSE	TRUE	TRUE	TRUE	TRUE	TRUE	TRUE	FALSE	FALSE	FALSE	FALSE	TRUE	TRUE	TRUE	TRUE	FALSE	FALSE	FALSE	TRUE	TRUE
chr2	138025278	138026350	13	1686.770347	0	0.855823962	0.742918399	0.957170798	0.743445207	0.670601064	0.923455378	0.94797313	0.960004419	0.289403355	TRUE	FALSE	TRUE	TRUE	TRUE	TRUE	TRUE	TRUE	TRUE	TRUE	TRUE	TRUE	TRUE	TRUE	FALSE	FALSE	FALSE	FALSE	TRUE	TRUE	TRUE	TRUE	TRUE	FALSE	FALSE	FALSE	TRUE	TRUE
chr16	88412427	88413036	19	1686.765707	0	0.845091176	0.766210198	0.948536475	0.707410655	0.642093681	0.944002718	0.9546965	0.927775396	0.312602819	FALSE	FALSE	FALSE	TRUE	TRUE	TRUE	TRUE	TRUE	TRUE	TRUE	TRUE	TRUE	TRUE	TRUE	FALSE	FALSE	FALSE	FALSE	FALSE	FALSE	FALSE	FALSE	TRUE	FALSE	FALSE	FALSE	TRUE	TRUE
chr4	155535331	155536777	12	1686.647592	0	0.934058658	0.956242936	0.751373047	0.95705345	0.942557281	0.919431692	0.789461274	0.668884732	0.288168718	FALSE	FALSE	FALSE	FALSE	TRUE	TRUE	TRUE	FALSE	FALSE	FALSE	TRUE	TRUE	TRUE	FALSE	FALSE	TRUE	TRUE	TRUE	FALSE	TRUE	TRUE	TRUE	TRUE	TRUE	FALSE	TRUE	TRUE	TRUE
chr2	2280309	2281604	13	1686.627749	0	0.82008271	0.827560133	0.544893604	0.791485198	0.741771027	0.84566083	0.683980367	0.483324978	0.362335853	FALSE	FALSE	FALSE	FALSE	TRUE	TRUE	TRUE	FALSE	TRUE	TRUE	TRUE	FALSE	TRUE	FALSE	FALSE	TRUE	TRUE	TRUE	FALSE	TRUE	TRUE	TRUE	TRUE	FALSE	TRUE	TRUE	TRUE	TRUE
chr12	53217539	53218771	18	1686.601739	0	0.525065984	0.518135902	0.653521282	0.455683478	0.358272065	0.793940129	0.621778746	0.600663727	0.435668063	FALSE	FALSE	FALSE	TRUE	TRUE	TRUE	TRUE	TRUE	TRUE	TRUE	TRUE	TRUE	TRUE	TRUE	TRUE	FALSE	FALSE	FALSE	FALSE	FALSE	TRUE	FALSE	TRUE	FALSE	FALSE	FALSE	FALSE	FALSE
chr8	13273606	13274060	4	1686.592726	0	0.873169067	0.90703435	0.236403385	0.906849876	0.900620531	0.879437407	0.741101365	0.205811065	0.701223285	FALSE	FALSE	FALSE	FALSE	TRUE	TRUE	TRUE	FALSE	FALSE	FALSE	TRUE	TRUE	TRUE	FALSE	FALSE	TRUE	TRUE	TRUE	FALSE	TRUE	TRUE	TRUE	TRUE	FALSE	TRUE	TRUE	TRUE	TRUE
chr1	5597101	5598397	21	1686.581126	0	0.918408221	0.853919949	0.559513746	0.702423428	0.809413384	0.857471875	0.624468216	0.557944726	0.360463495	TRUE	TRUE	TRUE	TRUE	FALSE	TRUE	TRUE	FALSE	FALSE	FALSE	TRUE	TRUE	TRUE	FALSE	FALSE	TRUE	TRUE	TRUE	FALSE	TRUE	TRUE	TRUE	TRUE	FALSE	FALSE	FALSE	TRUE	TRUE
chr5	6199146	6200200	9	1686.510098	0	0.655564344	0.645099382	0.881545134	0.640401385	0.393706408	0.841273878	0.76933005	0.89155183	0.497845422	TRUE	FALSE	FALSE	TRUE	TRUE	TRUE	TRUE	TRUE	TRUE	TRUE	TRUE	TRUE	TRUE	TRUE	TRUE	FALSE	FALSE	FALSE	FALSE	TRUE	TRUE	TRUE	TRUE	FALSE	TRUE	TRUE	TRUE	TRUE
chr6	157806461	157806553	3	1686.504253	0	0.500267728	0.40805322	0.913386082	0.38286706	0.404700036	0.733908371	0.879935871	0.927987133	0.545120073	FALSE	FALSE	TRUE	TRUE	TRUE	TRUE	TRUE	TRUE	FALSE	TRUE	TRUE	TRUE	TRUE	TRUE	TRUE	TRUE	TRUE	TRUE	TRUE	TRUE	TRUE	TRUE	TRUE	FALSE	FALSE	FALSE	TRUE	TRUE
chr8	7087968	7089187	25	1686.441426	0	0.921214468	0.917689213	0.946262581	0.921314305	0.645180729	0.930388548	0.937367398	0.946357	0.301176271	TRUE	FALSE	FALSE	FALSE	FALSE	FALSE	FALSE	TRUE	TRUE	TRUE	TRUE	TRUE	TRUE	FALSE	FALSE	FALSE	FALSE	FALSE	FALSE	FALSE	FALSE	FALSE	FALSE	FALSE	FALSE	FALSE	FALSE	FALSE
chr10	97148998	97151006	44	1686.419474	0	0.848532797	0.866664998	0.918159982	0.86857214	0.738766318	0.725158141	0.860812355	0.93198285	0.206824708	TRUE	FALSE	FALSE	TRUE	FALSE	FALSE	FALSE	TRUE	TRUE	FALSE	TRUE	TRUE	TRUE	TRUE	TRUE	TRUE	TRUE	TRUE	FALSE	FALSE	FALSE	FALSE	FALSE	FALSE	FALSE	FALSE	FALSE	FALSE
chr21	37645491	37647339	29	1686.390599	0	0.853356781	0.906750282	0.937200421	0.908710974	0.61408043	0.863965523	0.908608475	0.944592209	0.330511779	TRUE	FALSE	FALSE	FALSE	FALSE	FALSE	FALSE	TRUE	TRUE	TRUE	TRUE	TRUE	TRUE	FALSE	FALSE	FALSE	FALSE	FALSE	FALSE	FALSE	FALSE	FALSE	FALSE	FALSE	FALSE	FALSE	FALSE	FALSE
chr14	92885944	92887020	22	1686.365801	0	0.858563472	0.928061389	0.813537036	0.948095097	0.912779718	0.569592469	0.676430969	0.831347133	0.378502628	FALSE	FALSE	FALSE	TRUE	TRUE	TRUE	TRUE	FALSE	FALSE	TRUE	TRUE	TRUE	FALSE	TRUE	TRUE	TRUE	TRUE	TRUE	FALSE	FALSE	FALSE	TRUE	TRUE	FALSE	TRUE	TRUE	FALSE	TRUE
chr8	8582086	8583551	21	1686.307344	0	0.850666385	0.875738772	0.922623848	0.865496259	0.602038268	0.834243059	0.885573302	0.92852911	0.326490842	TRUE	FALSE	FALSE	FALSE	FALSE	FALSE	FALSE	TRUE	TRUE	TRUE	TRUE	TRUE	TRUE	FALSE	FALSE	FALSE	FALSE	FALSE	FALSE	FALSE	FALSE	FALSE	FALSE	FALSE	FALSE	FALSE	FALSE	FALSE
chr7	41201558	41201705	5	1686.246085	0	0.667845956	0.748972171	0.319418343	0.728330028	0.764995373	0.89210236	0.510349673	0.292074321	0.600028039	FALSE	FALSE	FALSE	TRUE	TRUE	TRUE	TRUE	TRUE	FALSE	TRUE	TRUE	TRUE	TRUE	TRUE	TRUE	TRUE	TRUE	TRUE	FALSE	TRUE	TRUE	TRUE	TRUE	FALSE	TRUE	TRUE	TRUE	TRUE
chr21	31878500	31880790	34	1686.207741	0	0.676903288	0.733773676	0.521318982	0.713092036	0.512003097	0.761839083	0.548826476	0.519961159	0.249835986	TRUE	FALSE	FALSE	FALSE	TRUE	TRUE	TRUE	TRUE	TRUE	TRUE	FALSE	FALSE	FALSE	FALSE	FALSE	TRUE	TRUE	TRUE	FALSE	FALSE	TRUE	TRUE	TRUE	FALSE	FALSE	FALSE	TRUE	TRUE
chr1	116607831	116608559	22	1686.164908	0	0.857757938	0.74169427	0.812140044	0.588504433	0.860403467	0.899433327	0.891270817	0.84115105	0.310928895	TRUE	TRUE	TRUE	TRUE	TRUE	TRUE	TRUE	FALSE	TRUE	FALSE	FALSE	FALSE	FALSE	TRUE	FALSE	FALSE	FALSE	FALSE	TRUE	FALSE	FALSE	FALSE	FALSE	FALSE	TRUE	FALSE	TRUE	TRUE
chr16	87454389	87456095	24	1686.140924	0	0.609912982	0.610834228	0.763503423	0.6005304	0.547501672	0.846051938	0.786020568	0.722264352	0.298550266	FALSE	FALSE	FALSE	TRUE	TRUE	TRUE	TRUE	FALSE	FALSE	TRUE	TRUE	TRUE	TRUE	TRUE	TRUE	FALSE	FALSE	FALSE	FALSE	TRUE	TRUE	TRUE	TRUE	FALSE	FALSE	FALSE	TRUE	TRUE
chr8	19490903	19491823	12	1686.12118	0	0.628499599	0.573417911	0.897567298	0.569583325	0.647969894	0.869253221	0.806041898	0.907101567	0.337518243	TRUE	FALSE	FALSE	TRUE	TRUE	TRUE	TRUE	FALSE	FALSE	TRUE	TRUE	TRUE	TRUE	TRUE	TRUE	FALSE	FALSE	FALSE	FALSE	TRUE	TRUE	TRUE	TRUE	FALSE	TRUE	TRUE	TRUE	TRUE
chr13	35499388	35501308	15	1686.117533	0	0.539321723	0.68369007	0.773325517	0.641283656	0.463831884	0.668605286	0.759306187	0.803646048	0.339814164	TRUE	FALSE	TRUE	FALSE	TRUE	TRUE	TRUE	FALSE	TRUE	TRUE	TRUE	TRUE	TRUE	FALSE	TRUE	TRUE	TRUE	TRUE	TRUE	TRUE	TRUE	TRUE	TRUE	FALSE	FALSE	FALSE	TRUE	TRUE
chr1	3862871	3864035	26	1686.054073	0	0.744195241	0.867933348	0.883625833	0.804846853	0.589380642	0.875615794	0.886852879	0.885730509	0.297472237	TRUE	FALSE	FALSE	FALSE	TRUE	FALSE	TRUE	TRUE	TRUE	TRUE	TRUE	TRUE	TRUE	FALSE	TRUE	FALSE	FALSE	FALSE	TRUE	TRUE	TRUE	TRUE	FALSE	FALSE	FALSE	FALSE	FALSE	FALSE
chr7	45716446	45717786	27	1686.005824	0	0.857263419	0.782183607	0.895481092	0.788625336	0.635945945	0.90534995	0.916285772	0.892476719	0.280339827	TRUE	FALSE	FALSE	TRUE	TRUE	TRUE	TRUE	TRUE	TRUE	TRUE	TRUE	TRUE	TRUE	TRUE	FALSE	FALSE	FALSE	FALSE	FALSE	FALSE	FALSE	FALSE	TRUE	FALSE	FALSE	FALSE	TRUE	TRUE
chr10	112704918	112707372	32	1685.94672	0	0.94613926	0.953864879	0.779859536	0.952910138	0.906936483	0.927247847	0.846703972	0.789123799	0.174005342	FALSE	FALSE	FALSE	FALSE	TRUE	TRUE	TRUE	FALSE	FALSE	FALSE	TRUE	FALSE	TRUE	FALSE	FALSE	TRUE	TRUE	TRUE	FALSE	TRUE	TRUE	TRUE	TRUE	FALSE	TRUE	FALSE	TRUE	TRUE
chr15	43266092	43267615	15	1685.913597	0	0.923242323	0.947632334	0.671069396	0.948942196	0.821439372	0.935664366	0.790914323	0.716159308	0.2778728	TRUE	FALSE	FALSE	FALSE	TRUE	TRUE	TRUE	TRUE	TRUE	TRUE	TRUE	FALSE	TRUE	FALSE	FALSE	TRUE	TRUE	TRUE	FALSE	TRUE	TRUE	TRUE	TRUE	FALSE	TRUE	TRUE	TRUE	TRUE
chr17	82790969	82791909	29	1685.903151	0	0.619123724	0.698844164	0.795497638	0.590929336	0.572829452	0.888574394	0.706661051	0.799535027	0.315744942	FALSE	TRUE	FALSE	TRUE	TRUE	TRUE	TRUE	FALSE	TRUE	TRUE	TRUE	TRUE	TRUE	TRUE	TRUE	FALSE	FALSE	TRUE	FALSE	TRUE	TRUE	FALSE	FALSE	FALSE	FALSE	FALSE	FALSE	FALSE
chr6	150599189	150599723	16	1685.887611	0	0.736754538	0.703421125	0.846250143	0.577526008	0.533521384	0.632240452	0.765362177	0.845236975	0.312728759	FALSE	TRUE	TRUE	FALSE	TRUE	TRUE	TRUE	TRUE	TRUE	TRUE	TRUE	TRUE	TRUE	FALSE	TRUE	TRUE	TRUE	TRUE	FALSE	TRUE	TRUE	FALSE	TRUE	FALSE	TRUE	TRUE	TRUE	FALSE
chr10	35252287	35254425	34	1685.845931	0	0.853245674	0.911421222	0.942061317	0.923401212	0.718590657	0.922725004	0.946547323	0.940179384	0.227956665	TRUE	FALSE	FALSE	FALSE	FALSE	FALSE	FALSE	TRUE	TRUE	TRUE	TRUE	TRUE	TRUE	FALSE	FALSE	FALSE	FALSE	FALSE	FALSE	TRUE	TRUE	TRUE	FALSE	FALSE	FALSE	FALSE	FALSE	FALSE
chr7	709649	710594	20	1685.78764	0	0.902004199	0.762697928	0.952961381	0.601339925	0.862279909	0.932672064	0.935518348	0.959472016	0.358132092	TRUE	TRUE	TRUE	TRUE	TRUE	TRUE	TRUE	FALSE	FALSE	FALSE	FALSE	FALSE	FALSE	TRUE	FALSE	FALSE	FALSE	FALSE	TRUE	FALSE	FALSE	FALSE	TRUE	FALSE	FALSE	FALSE	TRUE	TRUE
chr1	21100551	21101488	17	1685.761726	0	0.767679095	0.729956498	0.916148129	0.729121027	0.684326659	0.893346088	0.919878891	0.907596561	0.235552233	FALSE	FALSE	FALSE	TRUE	TRUE	TRUE	TRUE	TRUE	FALSE	TRUE	TRUE	TRUE	TRUE	TRUE	TRUE	FALSE	FALSE	FALSE	FALSE	TRUE	TRUE	TRUE	TRUE	FALSE	FALSE	FALSE	TRUE	TRUE
chr1	44786337	44786757	15	1685.730411	0	0.284328232	0.326937621	0.578874123	0.289198685	0.207951503	0.157698696	0.514339973	0.510627203	0.421175427	FALSE	FALSE	FALSE	TRUE	TRUE	TRUE	TRUE	FALSE	TRUE	FALSE	TRUE	TRUE	TRUE	TRUE	FALSE	TRUE	TRUE	TRUE	FALSE	TRUE	TRUE	TRUE	TRUE	FALSE	FALSE	FALSE	TRUE	TRUE
chr8	132676282	132676786	8	1685.721983	0	0.527267564	0.549494447	0.18220963	0.487505311	0.475240554	0.56639462	0.204304374	0.149921859	0.416472761	FALSE	FALSE	FALSE	FALSE	TRUE	TRUE	TRUE	FALSE	FALSE	FALSE	TRUE	TRUE	TRUE	FALSE	FALSE	TRUE	TRUE	TRUE	FALSE	TRUE	TRUE	TRUE	TRUE	FALSE	FALSE	FALSE	TRUE	TRUE
chr21	21726345	21728022	12	1685.713514	0	0.788024316	0.928881248	0.623230123	0.921840865	0.815058935	0.87668604	0.677218312	0.607762185	0.321119062	TRUE	FALSE	TRUE	FALSE	TRUE	TRUE	TRUE	FALSE	TRUE	FALSE	TRUE	TRUE	TRUE	FALSE	TRUE	TRUE	TRUE	TRUE	TRUE	TRUE	TRUE	TRUE	TRUE	FALSE	FALSE	FALSE	TRUE	TRUE
chr7	139990922	139992805	34	1685.713246	0	0.919682509	0.922019222	0.962601259	0.916259831	0.724797925	0.923053882	0.9558156	0.971519322	0.246721397	TRUE	FALSE	FALSE	FALSE	FALSE	FALSE	FALSE	TRUE	TRUE	TRUE	TRUE	TRUE	TRUE	FALSE	FALSE	FALSE	FALSE	FALSE	FALSE	FALSE	FALSE	FALSE	FALSE	FALSE	FALSE	FALSE	FALSE	FALSE
chr16	14443370	14444254	19	1685.667171	0	0.93846689	0.956920295	0.699988671	0.957483499	0.902375317	0.939810602	0.842974789	0.657308288	0.300175211	FALSE	FALSE	FALSE	FALSE	TRUE	TRUE	TRUE	FALSE	FALSE	FALSE	TRUE	FALSE	TRUE	FALSE	FALSE	TRUE	TRUE	FALSE	FALSE	TRUE	TRUE	FALSE	TRUE	FALSE	TRUE	TRUE	TRUE	TRUE
chr4	143403373	143403929	7	1685.660194	0	0.652460146	0.682379992	0.942887219	0.632125657	0.65008428	0.934336052	0.944917674	0.950899108	0.31877345	FALSE	FALSE	FALSE	TRUE	TRUE	TRUE	TRUE	FALSE	FALSE	TRUE	TRUE	TRUE	TRUE	TRUE	TRUE	FALSE	FALSE	FALSE	FALSE	TRUE	TRUE	TRUE	TRUE	FALSE	FALSE	FALSE	TRUE	TRUE
chr4	5980199	5980919	13	1685.648587	0	0.432585941	0.448290813	0.464378226	0.435636201	0.354302342	0.851558586	0.559331372	0.461115872	0.497256244	FALSE	FALSE	FALSE	TRUE	TRUE	FALSE	FALSE	FALSE	FALSE	TRUE	TRUE	TRUE	TRUE	TRUE	TRUE	TRUE	TRUE	TRUE	FALSE	FALSE	FALSE	TRUE	FALSE	FALSE	TRUE	TRUE	FALSE	TRUE
chr9	125888110	125888575	8	1685.645852	0	0.86292413	0.873298749	0.487928671	0.863417813	0.920502917	0.707800812	0.515954152	0.426617623	0.493885294	FALSE	FALSE	FALSE	TRUE	TRUE	TRUE	TRUE	FALSE	FALSE	TRUE	TRUE	TRUE	TRUE	TRUE	TRUE	TRUE	TRUE	TRUE	FALSE	TRUE	TRUE	TRUE	TRUE	FALSE	FALSE	FALSE	TRUE	TRUE
chr18	78724188	78726012	33	1685.543268	0	0.828162656	0.871743276	0.938670015	0.902925244	0.709583962	0.935260004	0.934415318	0.946439312	0.23685535	TRUE	FALSE	FALSE	FALSE	FALSE	FALSE	FALSE	TRUE	TRUE	TRUE	TRUE	TRUE	TRUE	FALSE	FALSE	FALSE	FALSE	FALSE	FALSE	FALSE	FALSE	FALSE	FALSE	FALSE	FALSE	FALSE	FALSE	FALSE
chr6	165570433	165570775	5	1685.515123	0	0.863711184	0.932241384	0.199929209	0.931603888	0.813410572	0.924253793	0.662024092	0.147434438	0.784806946	TRUE	FALSE	FALSE	FALSE	TRUE	TRUE	TRUE	FALSE	FALSE	FALSE	TRUE	TRUE	TRUE	FALSE	FALSE	TRUE	TRUE	TRUE	FALSE	TRUE	TRUE	TRUE	TRUE	FALSE	TRUE	TRUE	TRUE	TRUE
chr6	99269989	99271549	18	1685.488895	0	0.628000915	0.693955633	0.484930556	0.696535223	0.687074955	0.608399391	0.485795178	0.43424981	0.262285413	FALSE	FALSE	FALSE	TRUE	TRUE	TRUE	TRUE	FALSE	FALSE	TRUE	TRUE	TRUE	TRUE	TRUE	FALSE	TRUE	TRUE	TRUE	FALSE	TRUE	TRUE	TRUE	TRUE	FALSE	FALSE	FALSE	TRUE	TRUE
chr9	10504382	10504752	5	1685.451191	0	0.864021465	0.85832544	0.468289551	0.815590722	0.87538084	0.908327388	0.796640213	0.411655024	0.496672364	FALSE	FALSE	FALSE	TRUE	FALSE	TRUE	TRUE	FALSE	FALSE	FALSE	TRUE	TRUE	TRUE	FALSE	FALSE	TRUE	TRUE	TRUE	FALSE	TRUE	TRUE	FALSE	TRUE	FALSE	TRUE	TRUE	TRUE	FALSE
chr6	89474478	89475296	11	1685.232707	0	0.842510113	0.716196349	0.965090251	0.656734893	0.768530265	0.946627872	0.941371895	0.960295101	0.308355358	TRUE	FALSE	TRUE	TRUE	TRUE	TRUE	TRUE	TRUE	FALSE	TRUE	TRUE	TRUE	TRUE	TRUE	TRUE	FALSE	FALSE	FALSE	TRUE	TRUE	TRUE	TRUE	TRUE	FALSE	FALSE	FALSE	TRUE	TRUE
chr7	158392931	158393889	19	1685.20533	0	0.789920514	0.843790355	0.530097397	0.860896631	0.806664449	0.623505192	0.653150734	0.517987934	0.342908697	FALSE	FALSE	FALSE	TRUE	TRUE	TRUE	TRUE	FALSE	FALSE	TRUE	TRUE	TRUE	TRUE	TRUE	TRUE	FALSE	FALSE	FALSE	FALSE	TRUE	TRUE	TRUE	TRUE	FALSE	TRUE	TRUE	TRUE	TRUE
chr13	26852742	26854198	18	1685.196549	0	0.749344242	0.712779517	0.947103103	0.756229619	0.720135982	0.913579682	0.925592466	0.944066153	0.234323586	FALSE	FALSE	FALSE	TRUE	TRUE	TRUE	TRUE	FALSE	FALSE	TRUE	TRUE	TRUE	TRUE	TRUE	TRUE	FALSE	FALSE	FALSE	FALSE	TRUE	TRUE	TRUE	TRUE	FALSE	FALSE	FALSE	TRUE	TRUE
chr8	30383490	30384032	24	1685.169041	0	0.385613827	0.374963329	0.576614776	0.380101082	0.355356258	0.347776357	0.509504165	0.581540889	0.233764532	FALSE	FALSE	FALSE	FALSE	TRUE	TRUE	TRUE	FALSE	FALSE	FALSE	TRUE	TRUE	TRUE	FALSE	FALSE	TRUE	TRUE	TRUE	FALSE	TRUE	TRUE	TRUE	TRUE	FALSE	FALSE	FALSE	TRUE	TRUE
chr7	82558091	82559171	17	1685.168522	0	0.523777368	0.538788724	0.752907842	0.505865161	0.396835706	0.651664182	0.680734931	0.743950581	0.356072136	TRUE	FALSE	FALSE	TRUE	TRUE	TRUE	TRUE	TRUE	TRUE	TRUE	TRUE	TRUE	TRUE	FALSE	FALSE	TRUE	TRUE	FALSE	FALSE	TRUE	TRUE	TRUE	TRUE	FALSE	FALSE	FALSE	TRUE	TRUE
chr11	122681892	122682745	20	1685.133531	0	0.627772559	0.622532061	0.773939334	0.692373647	0.477152449	0.82985771	0.786378487	0.804259795	0.352705261	TRUE	FALSE	FALSE	TRUE	FALSE	TRUE	FALSE	TRUE	TRUE	TRUE	TRUE	TRUE	TRUE	TRUE	TRUE	FALSE	FALSE	FALSE	FALSE	TRUE	TRUE	TRUE	TRUE	FALSE	FALSE	FALSE	TRUE	TRUE
chr7	39450462	39453326	30	1685.092243	0	0.787675229	0.750821017	0.908169449	0.68091506	0.790782792	0.883156792	0.915123901	0.883209995	0.234208841	TRUE	FALSE	TRUE	TRUE	TRUE	TRUE	TRUE	FALSE	FALSE	TRUE	TRUE	TRUE	TRUE	TRUE	TRUE	FALSE	FALSE	FALSE	FALSE	TRUE	TRUE	TRUE	TRUE	FALSE	FALSE	FALSE	TRUE	TRUE
chr1	1683439	1684222	26	1685.039179	0	0.667436431	0.792595108	0.491490056	0.752023637	0.61157176	0.69432023	0.633346583	0.472610755	0.319984353	TRUE	FALSE	FALSE	FALSE	FALSE	TRUE	TRUE	FALSE	TRUE	FALSE	FALSE	FALSE	TRUE	FALSE	FALSE	TRUE	TRUE	FALSE	TRUE	TRUE	TRUE	FALSE	TRUE	FALSE	TRUE	TRUE	TRUE	TRUE
chr13	105956486	105957112	15	1685.038198	0	0.75407129	0.763522663	0.926326263	0.718469824	0.678240072	0.890283397	0.941660038	0.94314914	0.264909068	FALSE	FALSE	FALSE	TRUE	TRUE	TRUE	TRUE	TRUE	TRUE	TRUE	TRUE	TRUE	TRUE	TRUE	TRUE	FALSE	FALSE	FALSE	FALSE	TRUE	TRUE	TRUE	TRUE	FALSE	FALSE	FALSE	TRUE	TRUE
chr7	5142844	5143948	26	1685.012163	0	0.469388968	0.50058589	0.347611702	0.448858462	0.507226748	0.777198036	0.363505053	0.323018921	0.454179115	FALSE	FALSE	FALSE	TRUE	FALSE	TRUE	TRUE	FALSE	FALSE	TRUE	TRUE	TRUE	TRUE	TRUE	TRUE	TRUE	TRUE	TRUE	FALSE	TRUE	TRUE	FALSE	TRUE	FALSE	FALSE	FALSE	TRUE	TRUE
chr1	17046567	17048803	29	1685.001322	0	0.778396521	0.692079958	0.845110498	0.65572592	0.64550632	0.794024514	0.849852064	0.847582237	0.204345745	FALSE	FALSE	TRUE	TRUE	TRUE	TRUE	TRUE	TRUE	FALSE	TRUE	TRUE	TRUE	TRUE	TRUE	FALSE	FALSE	FALSE	FALSE	FALSE	FALSE	FALSE	FALSE	TRUE	FALSE	FALSE	FALSE	TRUE	TRUE
chr10	86066872	86068869	35	1684.995652	0	0.838829446	0.805572397	0.634726746	0.759036306	0.839488335	0.849466516	0.775200587	0.618874245	0.230592271	FALSE	FALSE	FALSE	TRUE	FALSE	FALSE	FALSE	FALSE	FALSE	FALSE	TRUE	FALSE	TRUE	FALSE	FALSE	TRUE	TRUE	FALSE	FALSE	TRUE	TRUE	FALSE	TRUE	FALSE	TRUE	TRUE	TRUE	FALSE
chr7	107957988	107960113	34	1684.917091	0	0.672811035	0.642681247	0.665578694	0.598980467	0.447425387	0.867701715	0.65233186	0.651852549	0.420276328	TRUE	FALSE	FALSE	TRUE	FALSE	FALSE	FALSE	TRUE	TRUE	TRUE	TRUE	TRUE	TRUE	TRUE	TRUE	TRUE	TRUE	TRUE	FALSE	FALSE	FALSE	FALSE	FALSE	FALSE	FALSE	FALSE	FALSE	FALSE
chr5	174571851	174572182	7	1684.895707	0	0.777203582	0.652874922	0.94971446	0.62201099	0.576003011	0.926220656	0.949557315	0.949892597	0.373889586	FALSE	FALSE	TRUE	TRUE	TRUE	TRUE	TRUE	TRUE	TRUE	TRUE	TRUE	TRUE	TRUE	TRUE	TRUE	FALSE	FALSE	FALSE	TRUE	TRUE	TRUE	TRUE	TRUE	FALSE	FALSE	FALSE	TRUE	TRUE
chr2	241339702	241340735	13	1684.892331	0	0.541443535	0.495577634	0.27002058	0.456736418	0.518524179	0.528446679	0.327896567	0.242814568	0.298628967	TRUE	FALSE	TRUE	TRUE	TRUE	TRUE	TRUE	FALSE	FALSE	FALSE	TRUE	TRUE	TRUE	FALSE	FALSE	TRUE	TRUE	TRUE	FALSE	TRUE	TRUE	TRUE	TRUE	FALSE	FALSE	TRUE	TRUE	TRUE
chr17	45953805	45955584	39	1684.884014	0	0.605668739	0.642629547	0.796611039	0.617992355	0.524832339	0.814203829	0.758559301	0.809468566	0.289371491	FALSE	FALSE	FALSE	TRUE	TRUE	TRUE	TRUE	FALSE	TRUE	TRUE	TRUE	TRUE	TRUE	TRUE	TRUE	FALSE	FALSE	FALSE	FALSE	TRUE	TRUE	TRUE	TRUE	FALSE	FALSE	FALSE	TRUE	TRUE
chr11	70716884	70717734	32	1684.845	0	0.223245066	0.373049014	0.646003246	0.282153756	0.201479111	0.177167522	0.382148534	0.352801129	0.468835724	FALSE	FALSE	FALSE	FALSE	FALSE	FALSE	TRUE	FALSE	TRUE	FALSE	TRUE	TRUE	TRUE	TRUE	FALSE	TRUE	TRUE	TRUE	FALSE	FALSE	TRUE	TRUE	TRUE	TRUE	TRUE	FALSE	FALSE	FALSE
chr2	86051058	86052164	21	1684.78825	0	0.838311282	0.903421165	0.951135965	0.873715835	0.661087456	0.953722123	0.95552724	0.948519397	0.294439784	TRUE	FALSE	FALSE	TRUE	TRUE	TRUE	TRUE	TRUE	TRUE	TRUE	TRUE	TRUE	TRUE	FALSE	TRUE	FALSE	FALSE	FALSE	FALSE	TRUE	TRUE	TRUE	FALSE	FALSE	FALSE	FALSE	FALSE	FALSE
chr3	159865379	159867106	14	1684.751881	0	0.616497383	0.615633105	0.869773041	0.583303066	0.468447136	0.865412431	0.880612555	0.873315399	0.412165419	TRUE	FALSE	FALSE	TRUE	TRUE	TRUE	TRUE	TRUE	TRUE	TRUE	TRUE	TRUE	TRUE	TRUE	TRUE	FALSE	FALSE	FALSE	FALSE	TRUE	TRUE	TRUE	TRUE	FALSE	FALSE	FALSE	TRUE	TRUE
chr12	15643465	15644676	33	1684.706834	0	0.908090483	0.950753914	0.87391697	0.953025546	0.904554569	0.955290902	0.855513879	0.729565477	0.225725425	FALSE	FALSE	FALSE	FALSE	TRUE	TRUE	TRUE	FALSE	FALSE	FALSE	FALSE	FALSE	TRUE	FALSE	FALSE	TRUE	TRUE	TRUE	FALSE	TRUE	FALSE	FALSE	TRUE	TRUE	FALSE	TRUE	TRUE	TRUE
chr12	78121875	78122559	17	1684.702506	0	0.788381743	0.824282158	0.90134222	0.817243966	0.553305366	0.873382376	0.89950747	0.898068475	0.348036854	TRUE	FALSE	FALSE	FALSE	TRUE	TRUE	TRUE	TRUE	TRUE	TRUE	TRUE	TRUE	TRUE	FALSE	FALSE	FALSE	FALSE	FALSE	FALSE	TRUE	TRUE	TRUE	FALSE	FALSE	FALSE	FALSE	FALSE	FALSE
chr4	8038594	8040336	27	1684.680217	0	0.618142356	0.717820061	0.448564849	0.664007222	0.648012881	0.482483366	0.497950552	0.442388503	0.275431557	FALSE	FALSE	FALSE	TRUE	TRUE	TRUE	TRUE	FALSE	FALSE	TRUE	TRUE	TRUE	TRUE	TRUE	TRUE	FALSE	FALSE	FALSE	TRUE	TRUE	TRUE	TRUE	TRUE	FALSE	FALSE	FALSE	TRUE	TRUE
chr2	230663159	230664962	18	1684.649231	0	0.926312	0.799300346	0.916041244	0.737976921	0.669650238	0.943351231	0.933437025	0.913397603	0.273700994	FALSE	FALSE	TRUE	TRUE	TRUE	TRUE	TRUE	TRUE	TRUE	TRUE	TRUE	TRUE	TRUE	TRUE	FALSE	FALSE	FALSE	FALSE	TRUE	FALSE	FALSE	FALSE	TRUE	FALSE	FALSE	FALSE	TRUE	TRUE
chr7	148433605	148435007	20	1684.60952	0	0.680832442	0.742853129	0.925727917	0.865278755	0.624348706	0.867253335	0.813901481	0.909744975	0.301379211	TRUE	TRUE	TRUE	FALSE	FALSE	FALSE	FALSE	FALSE	TRUE	TRUE	TRUE	TRUE	TRUE	TRUE	TRUE	FALSE	FALSE	FALSE	FALSE	TRUE	TRUE	TRUE	TRUE	FALSE	TRUE	TRUE	TRUE	FALSE
chr21	30097135	30098062	13	1684.532059	0	0.816438247	0.909608049	0.556691355	0.909750774	0.712681868	0.87897793	0.684328278	0.545438092	0.364312682	TRUE	FALSE	TRUE	FALSE	TRUE	TRUE	TRUE	TRUE	TRUE	TRUE	TRUE	FALSE	TRUE	FALSE	FALSE	TRUE	TRUE	TRUE	FALSE	TRUE	TRUE	TRUE	TRUE	FALSE	TRUE	TRUE	TRUE	TRUE
chr7	50068228	50070259	28	1684.505578	0	0.845365826	0.832318759	0.884934092	0.850766157	0.59955858	0.734740987	0.878158679	0.89278821	0.29322963	TRUE	FALSE	FALSE	TRUE	FALSE	FALSE	FALSE	TRUE	TRUE	TRUE	TRUE	TRUE	TRUE	TRUE	TRUE	TRUE	TRUE	TRUE	FALSE	FALSE	FALSE	FALSE	FALSE	FALSE	FALSE	FALSE	FALSE	FALSE
chr2	24409255	24411258	25	1684.493086	0	0.693578023	0.62530398	0.481983919	0.575788389	0.666124578	0.72516141	0.541402698	0.503701806	0.243177491	TRUE	FALSE	TRUE	TRUE	FALSE	FALSE	TRUE	FALSE	FALSE	FALSE	TRUE	TRUE	TRUE	FALSE	FALSE	TRUE	TRUE	TRUE	FALSE	TRUE	TRUE	TRUE	TRUE	FALSE	FALSE	FALSE	TRUE	TRUE
chr8	10449610	10450827	13	1684.485728	0	0.901192824	0.903931498	0.619340517	0.912957993	0.882108725	0.946127425	0.790289315	0.603945035	0.34218239	FALSE	FALSE	FALSE	FALSE	TRUE	TRUE	TRUE	FALSE	FALSE	FALSE	TRUE	TRUE	TRUE	FALSE	FALSE	TRUE	TRUE	TRUE	FALSE	TRUE	TRUE	TRUE	TRUE	FALSE	TRUE	TRUE	TRUE	TRUE
chr12	122485090	122486182	25	1684.47758	0	0.838196031	0.867341975	0.963788799	0.904280043	0.692307033	0.941786412	0.938628026	0.957802242	0.271481766	TRUE	FALSE	FALSE	FALSE	FALSE	FALSE	FALSE	TRUE	TRUE	TRUE	TRUE	TRUE	TRUE	FALSE	TRUE	FALSE	FALSE	FALSE	FALSE	TRUE	TRUE	TRUE	TRUE	FALSE	FALSE	FALSE	TRUE	FALSE
chr4	98652919	98653719	7	1684.414827	0	0.520164116	0.460728771	0.824779817	0.416151308	0.394125944	0.908510247	0.745741439	0.794615922	0.514384303	FALSE	FALSE	TRUE	TRUE	TRUE	TRUE	TRUE	TRUE	FALSE	TRUE	TRUE	TRUE	TRUE	TRUE	TRUE	TRUE	FALSE	TRUE	FALSE	TRUE	TRUE	TRUE	TRUE	FALSE	TRUE	FALSE	TRUE	TRUE
chr13	106471827	106472609	19	1684.387291	0	0.661562387	0.78229766	0.59772394	0.793670509	0.824125185	0.836894358	0.542224033	0.612817504	0.294670325	FALSE	FALSE	TRUE	FALSE	TRUE	TRUE	TRUE	TRUE	FALSE	FALSE	TRUE	TRUE	TRUE	FALSE	TRUE	TRUE	TRUE	TRUE	TRUE	FALSE	FALSE	TRUE	TRUE	FALSE	FALSE	FALSE	TRUE	TRUE
chr10	76331704	76332451	9	1684.315879	0	0.818132337	0.794517101	0.499906251	0.776751076	0.751715593	0.854937991	0.625230816	0.434166438	0.420771553	FALSE	FALSE	FALSE	TRUE	TRUE	TRUE	TRUE	FALSE	FALSE	TRUE	TRUE	TRUE	TRUE	FALSE	FALSE	TRUE	TRUE	TRUE	FALSE	TRUE	TRUE	TRUE	TRUE	FALSE	TRUE	TRUE	TRUE	TRUE
chr2	99579951	99580892	24	1684.2791	0	0.866825263	0.822428154	0.964236513	0.7944051	0.719440611	0.946703778	0.964551855	0.954579483	0.245111243	FALSE	FALSE	TRUE	TRUE	TRUE	TRUE	TRUE	TRUE	TRUE	TRUE	TRUE	TRUE	TRUE	TRUE	FALSE	FALSE	FALSE	FALSE	FALSE	TRUE	TRUE	TRUE	TRUE	FALSE	FALSE	FALSE	TRUE	TRUE
chr9	98790503	98791865	22	1684.271503	0	0.741436942	0.69303062	0.823376947	0.670878495	0.56669467	0.73879803	0.82473904	0.819303145	0.25804437	TRUE	FALSE	FALSE	TRUE	TRUE	TRUE	TRUE	TRUE	TRUE	TRUE	TRUE	TRUE	TRUE	FALSE	FALSE	TRUE	TRUE	TRUE	FALSE	FALSE	TRUE	TRUE	TRUE	FALSE	FALSE	FALSE	TRUE	TRUE
chr4	15339899	15340902	14	1684.258229	0	0.641639588	0.604893172	0.576194859	0.505328123	0.734421884	0.885174444	0.688429081	0.510076931	0.379846321	TRUE	TRUE	TRUE	TRUE	TRUE	FALSE	TRUE	FALSE	TRUE	TRUE	TRUE	FALSE	TRUE	TRUE	TRUE	TRUE	TRUE	TRUE	FALSE	TRUE	FALSE	FALSE	FALSE	FALSE	TRUE	TRUE	TRUE	TRUE
chr8	48101918	48102758	14	1684.192162	0	0.556824759	0.633189418	0.38346727	0.557353467	0.37454251	0.754939985	0.508381297	0.340292255	0.41464773	TRUE	TRUE	FALSE	TRUE	FALSE	TRUE	TRUE	TRUE	TRUE	TRUE	FALSE	TRUE	FALSE	TRUE	TRUE	TRUE	TRUE	TRUE	FALSE	TRUE	TRUE	FALSE	TRUE	FALSE	TRUE	TRUE	TRUE	TRUE
chr10	44991222	44992462	16	1684.157898	0	0.820211996	0.765900959	0.931531544	0.729201494	0.673651703	0.900617541	0.938742424	0.939946868	0.266295165	FALSE	FALSE	TRUE	TRUE	TRUE	TRUE	TRUE	TRUE	TRUE	TRUE	TRUE	TRUE	TRUE	TRUE	FALSE	FALSE	FALSE	FALSE	FALSE	TRUE	TRUE	TRUE	TRUE	FALSE	FALSE	FALSE	TRUE	TRUE
chr17	75152710	75152999	6	1684.109375	0	0.10421057	0.116796163	0.545090603	0.143357587	0.14383456	0.061200504	0.320887073	0.617170718	0.555970215	FALSE	FALSE	FALSE	FALSE	FALSE	TRUE	TRUE	FALSE	FALSE	FALSE	TRUE	FALSE	TRUE	FALSE	FALSE	TRUE	TRUE	TRUE	FALSE	TRUE	TRUE	FALSE	TRUE	FALSE	FALSE	TRUE	TRUE	FALSE
chr15	69605655	69606670	12	1684.090973	0	0.798326696	0.726964621	0.955796257	0.657214539	0.699986964	0.941870409	0.949689069	0.95185353	0.298581718	FALSE	FALSE	TRUE	TRUE	TRUE	TRUE	TRUE	TRUE	FALSE	TRUE	TRUE	TRUE	TRUE	TRUE	TRUE	FALSE	FALSE	FALSE	FALSE	TRUE	TRUE	TRUE	TRUE	FALSE	FALSE	FALSE	TRUE	TRUE
chr11	47990746	47991711	16	1684.078194	0	0.642452937	0.71917379	0.825340483	0.717539223	0.59837313	0.378682425	0.653536345	0.848431851	0.469749426	TRUE	FALSE	FALSE	TRUE	FALSE	TRUE	TRUE	FALSE	TRUE	TRUE	TRUE	FALSE	TRUE	TRUE	TRUE	TRUE	TRUE	TRUE	FALSE	TRUE	TRUE	FALSE	TRUE	FALSE	TRUE	TRUE	TRUE	FALSE
chr13	31243764	31244580	15	1684.0749	0	0.909580374	0.914806976	0.636039998	0.919013419	0.918834304	0.916825357	0.712515499	0.608261579	0.31075184	FALSE	FALSE	FALSE	FALSE	TRUE	TRUE	TRUE	FALSE	FALSE	FALSE	TRUE	TRUE	TRUE	FALSE	FALSE	TRUE	TRUE	TRUE	FALSE	TRUE	TRUE	TRUE	TRUE	FALSE	FALSE	TRUE	TRUE	TRUE
chr5	133263502	133265274	20	1684.074213	0	0.743846742	0.726749298	0.892852584	0.681721036	0.795404437	0.91655979	0.91171158	0.892906288	0.234838754	TRUE	FALSE	FALSE	TRUE	TRUE	TRUE	TRUE	FALSE	TRUE	TRUE	TRUE	TRUE	TRUE	TRUE	TRUE	FALSE	FALSE	FALSE	FALSE	TRUE	TRUE	TRUE	TRUE	FALSE	FALSE	FALSE	TRUE	TRUE
chr9	131255865	131256949	11	1684.048118	0	0.66539184	0.519478917	0.812424014	0.428270262	0.481039736	0.777381274	0.892285604	0.784207742	0.464015342	FALSE	FALSE	TRUE	TRUE	TRUE	TRUE	TRUE	TRUE	FALSE	TRUE	TRUE	TRUE	TRUE	TRUE	TRUE	FALSE	FALSE	FALSE	TRUE	TRUE	TRUE	TRUE	TRUE	FALSE	TRUE	TRUE	TRUE	TRUE
chr8	135498727	135499711	12	1684.039774	0	0.629970024	0.490243848	0.931692493	0.403026762	0.723211894	0.85909778	0.929818706	0.925550822	0.528665731	TRUE	FALSE	TRUE	TRUE	TRUE	TRUE	TRUE	FALSE	TRUE	TRUE	TRUE	TRUE	TRUE	TRUE	TRUE	FALSE	FALSE	FALSE	FALSE	TRUE	TRUE	TRUE	TRUE	FALSE	FALSE	FALSE	TRUE	TRUE
chr18	78631790	78632625	20	1684.038403	0	0.619578429	0.731118183	0.736298472	0.759467784	0.46435873	0.893339326	0.756011244	0.734923857	0.428980596	TRUE	FALSE	TRUE	TRUE	FALSE	FALSE	FALSE	TRUE	TRUE	TRUE	TRUE	TRUE	TRUE	TRUE	TRUE	TRUE	TRUE	TRUE	TRUE	TRUE	TRUE	TRUE	FALSE	FALSE	FALSE	FALSE	FALSE	FALSE
chr5	166861891	166863737	20	1683.897588	0	0.853812139	0.77147729	0.955472028	0.709954006	0.872091711	0.943602343	0.946306034	0.94677566	0.245518022	TRUE	FALSE	TRUE	TRUE	TRUE	TRUE	TRUE	FALSE	TRUE	FALSE	TRUE	TRUE	TRUE	TRUE	TRUE	FALSE	FALSE	FALSE	TRUE	TRUE	TRUE	TRUE	TRUE	FALSE	FALSE	FALSE	TRUE	TRUE
chr16	83761469	83763090	28	1683.879602	0	0.806575696	0.697282144	0.808930998	0.651962028	0.82827594	0.896810973	0.895812305	0.798071054	0.244848945	TRUE	FALSE	TRUE	TRUE	TRUE	TRUE	TRUE	FALSE	TRUE	FALSE	FALSE	FALSE	FALSE	TRUE	FALSE	FALSE	FALSE	FALSE	TRUE	FALSE	FALSE	TRUE	TRUE	FALSE	TRUE	TRUE	TRUE	TRUE
chr19	29879333	29880127	24	1683.868259	0	0.843451399	0.840694521	0.903903149	0.864029771	0.571613939	0.905473648	0.909928326	0.914210524	0.342596585	TRUE	FALSE	FALSE	FALSE	FALSE	FALSE	FALSE	TRUE	TRUE	TRUE	TRUE	TRUE	TRUE	FALSE	FALSE	FALSE	FALSE	FALSE	FALSE	FALSE	FALSE	FALSE	FALSE	FALSE	FALSE	FALSE	FALSE	FALSE
chr19	16859717	16860532	29	1683.863792	0	0.792822238	0.815910867	0.919097159	0.755849629	0.618696635	0.910516875	0.945602138	0.930491598	0.326905503	TRUE	FALSE	FALSE	TRUE	TRUE	TRUE	TRUE	TRUE	TRUE	TRUE	TRUE	TRUE	TRUE	FALSE	FALSE	FALSE	FALSE	FALSE	FALSE	TRUE	TRUE	TRUE	FALSE	FALSE	FALSE	FALSE	TRUE	TRUE
chr5	167739624	167741057	21	1683.846077	0	0.834116776	0.892844677	0.933903012	0.8754587	0.6057122	0.88564765	0.939000767	0.949077687	0.343365488	TRUE	FALSE	FALSE	FALSE	FALSE	FALSE	FALSE	TRUE	TRUE	TRUE	TRUE	TRUE	TRUE	FALSE	FALSE	FALSE	FALSE	FALSE	FALSE	TRUE	TRUE	TRUE	FALSE	FALSE	FALSE	FALSE	FALSE	FALSE
chr13	108980200	108980785	7	1683.842976	0	0.560104248	0.587103218	0.895966918	0.631515296	0.505174227	0.615685208	0.825923781	0.910189774	0.405015547	TRUE	FALSE	FALSE	FALSE	TRUE	TRUE	TRUE	FALSE	TRUE	TRUE	TRUE	TRUE	TRUE	FALSE	FALSE	TRUE	TRUE	TRUE	FALSE	TRUE	TRUE	TRUE	TRUE	FALSE	TRUE	TRUE	TRUE	TRUE
chr14	49600061	49600369	17	1683.820604	0	0.260983995	0.293443381	0.47294857	0.22817065	0.234892209	0.266391558	0.396458399	0.478475477	0.250304827	FALSE	FALSE	FALSE	FALSE	TRUE	TRUE	TRUE	FALSE	FALSE	FALSE	TRUE	TRUE	TRUE	FALSE	FALSE	TRUE	TRUE	TRUE	FALSE	TRUE	TRUE	TRUE	TRUE	FALSE	TRUE	TRUE	TRUE	TRUE
chr1	5109413	5110250	15	1683.78184	0	0.594297335	0.821115488	0.870181131	0.835606724	0.6427286	0.575679304	0.879451956	0.880695775	0.305016471	TRUE	FALSE	TRUE	TRUE	FALSE	FALSE	FALSE	FALSE	TRUE	FALSE	TRUE	TRUE	TRUE	TRUE	FALSE	TRUE	TRUE	TRUE	TRUE	TRUE	TRUE	TRUE	FALSE	FALSE	FALSE	FALSE	FALSE	FALSE
chr10	124626635	124627811	21	1683.777465	0	0.790740479	0.755697073	0.897664727	0.664377977	0.679875088	0.885088418	0.907184822	0.909704482	0.245326505	FALSE	TRUE	TRUE	TRUE	TRUE	TRUE	TRUE	TRUE	FALSE	TRUE	TRUE	TRUE	TRUE	TRUE	FALSE	FALSE	FALSE	FALSE	FALSE	TRUE	TRUE	TRUE	TRUE	FALSE	FALSE	FALSE	TRUE	TRUE
chr17	18356480	18357141	20	1683.761339	0	0.914171079	0.900073607	0.959888646	0.920592519	0.608863717	0.958176865	0.960295194	0.961083752	0.352220035	TRUE	FALSE	FALSE	FALSE	FALSE	FALSE	FALSE	TRUE	TRUE	TRUE	TRUE	TRUE	TRUE	FALSE	FALSE	FALSE	FALSE	FALSE	FALSE	FALSE	FALSE	FALSE	FALSE	FALSE	FALSE	FALSE	FALSE	FALSE
chr10	71537262	71538569	29	1683.752562	0	0.819905379	0.842844332	0.953176345	0.828070001	0.74242911	0.935256401	0.944916692	0.949907231	0.210747235	TRUE	FALSE	FALSE	TRUE	TRUE	TRUE	TRUE	FALSE	TRUE	TRUE	TRUE	TRUE	TRUE	TRUE	TRUE	FALSE	FALSE	FALSE	FALSE	TRUE	TRUE	TRUE	TRUE	FALSE	FALSE	FALSE	TRUE	TRUE
chr4	173531915	173532615	13	1683.702597	0	0.206446256	0.328267534	0.122737412	0.322047798	0.352308988	0.120691984	0.114600313	0.112390483	0.239918505	FALSE	FALSE	TRUE	TRUE	TRUE	TRUE	TRUE	TRUE	FALSE	TRUE	TRUE	TRUE	TRUE	TRUE	TRUE	FALSE	FALSE	FALSE	TRUE	TRUE	TRUE	TRUE	TRUE	FALSE	FALSE	FALSE	TRUE	TRUE
chr3	48961729	48963703	24	1683.641567	0	0.48573363	0.470017782	0.530645449	0.42077702	0.542655857	0.765949833	0.557363999	0.503787016	0.345172813	TRUE	FALSE	FALSE	TRUE	TRUE	FALSE	TRUE	FALSE	FALSE	TRUE	FALSE	FALSE	FALSE	TRUE	TRUE	TRUE	TRUE	TRUE	FALSE	FALSE	FALSE	FALSE	FALSE	FALSE	FALSE	FALSE	FALSE	TRUE
chr10	5940316	5941605	22	1683.623649	0	0.845639299	0.851678301	0.639991216	0.740441163	0.874992352	0.926998684	0.772223887	0.627082366	0.299916318	TRUE	TRUE	TRUE	TRUE	FALSE	TRUE	TRUE	FALSE	FALSE	FALSE	TRUE	TRUE	TRUE	FALSE	FALSE	TRUE	TRUE	TRUE	FALSE	TRUE	TRUE	FALSE	TRUE	FALSE	TRUE	TRUE	TRUE	FALSE
chr18	58416109	58416883	10	1683.586815	0	0.740676972	0.746464412	0.474559227	0.750366659	0.690265262	0.875959829	0.535978338	0.45548051	0.420479318	FALSE	FALSE	FALSE	TRUE	TRUE	TRUE	TRUE	FALSE	FALSE	TRUE	TRUE	TRUE	TRUE	TRUE	TRUE	TRUE	TRUE	TRUE	FALSE	TRUE	TRUE	TRUE	TRUE	FALSE	FALSE	TRUE	TRUE	TRUE
chr6	161493506	161494599	20	1683.581813	0	0.451351785	0.552827535	0.548596943	0.635537615	0.418418059	0.851636047	0.658340756	0.514835754	0.433217989	TRUE	FALSE	TRUE	TRUE	FALSE	FALSE	FALSE	FALSE	TRUE	TRUE	TRUE	TRUE	TRUE	TRUE	TRUE	TRUE	TRUE	TRUE	FALSE	FALSE	TRUE	TRUE	FALSE	FALSE	TRUE	TRUE	FALSE	FALSE
chr1	67735950	67737071	15	1683.579747	0	0.529766357	0.584224058	0.711681336	0.548333194	0.43611803	0.810858098	0.677328635	0.704789922	0.374740069	TRUE	FALSE	FALSE	TRUE	TRUE	TRUE	TRUE	TRUE	TRUE	TRUE	TRUE	TRUE	TRUE	TRUE	TRUE	TRUE	TRUE	TRUE	FALSE	TRUE	TRUE	TRUE	TRUE	FALSE	FALSE	FALSE	TRUE	TRUE
chr2	42028092	42029186	16	1683.538208	0	0.73163313	0.677904936	0.873349118	0.573516567	0.75149816	0.931048605	0.862267215	0.850618966	0.357532038	TRUE	TRUE	TRUE	TRUE	TRUE	TRUE	TRUE	FALSE	FALSE	TRUE	TRUE	TRUE	TRUE	TRUE	TRUE	FALSE	FALSE	FALSE	FALSE	TRUE	TRUE	TRUE	TRUE	FALSE	FALSE	FALSE	TRUE	TRUE
chr17	73896562	73898841	32	1683.515673	0	0.820089931	0.771989277	0.96290599	0.755092279	0.841512935	0.941046745	0.957498083	0.963587128	0.208494849	TRUE	FALSE	FALSE	TRUE	TRUE	TRUE	TRUE	FALSE	TRUE	FALSE	TRUE	TRUE	TRUE	TRUE	TRUE	FALSE	FALSE	FALSE	FALSE	TRUE	TRUE	TRUE	TRUE	FALSE	FALSE	FALSE	TRUE	TRUE
chr18	55303787	55305600	14	1683.483647	0	0.783907021	0.64637695	0.915842681	0.609010288	0.564751127	0.918874669	0.922111256	0.933712115	0.368960989	FALSE	FALSE	TRUE	TRUE	TRUE	TRUE	TRUE	TRUE	FALSE	TRUE	TRUE	TRUE	TRUE	TRUE	TRUE	FALSE	FALSE	FALSE	TRUE	TRUE	TRUE	TRUE	TRUE	FALSE	FALSE	FALSE	TRUE	TRUE
chr1	205571649	205572317	8	1683.444307	0	0.573803446	0.66759545	0.973403801	0.557530103	0.462392902	0.940045976	0.952937982	0.962214179	0.5110109	TRUE	TRUE	FALSE	TRUE	TRUE	TRUE	TRUE	FALSE	TRUE	TRUE	TRUE	TRUE	TRUE	TRUE	TRUE	FALSE	FALSE	FALSE	FALSE	TRUE	TRUE	TRUE	TRUE	FALSE	FALSE	FALSE	TRUE	TRUE
chr1	113658583	113659779	21	1683.428337	0	0.699188329	0.77440927	0.939878164	0.769757561	0.677763341	0.790674877	0.863134663	0.944589675	0.266826335	TRUE	FALSE	FALSE	FALSE	TRUE	TRUE	TRUE	FALSE	TRUE	TRUE	TRUE	TRUE	TRUE	FALSE	TRUE	TRUE	TRUE	FALSE	FALSE	TRUE	TRUE	TRUE	TRUE	FALSE	TRUE	TRUE	TRUE	TRUE
chr9	98166605	98168064	17	1683.386662	0	0.769143817	0.753638205	0.946784468	0.721267682	0.719266537	0.89917033	0.908929495	0.944458823	0.227517931	FALSE	FALSE	FALSE	TRUE	TRUE	TRUE	TRUE	FALSE	FALSE	TRUE	TRUE	TRUE	TRUE	TRUE	TRUE	FALSE	FALSE	FALSE	FALSE	TRUE	TRUE	TRUE	TRUE	FALSE	FALSE	FALSE	TRUE	TRUE
chr20	53270139	53271091	10	1683.357332	0	0.742050707	0.931593953	0.680075663	0.941690974	0.578186279	0.567336579	0.522810187	0.575797911	0.418880786	TRUE	FALSE	TRUE	TRUE	TRUE	TRUE	TRUE	TRUE	TRUE	FALSE	TRUE	FALSE	FALSE	TRUE	TRUE	FALSE	TRUE	FALSE	TRUE	TRUE	FALSE	TRUE	TRUE	TRUE	TRUE	FALSE	TRUE	TRUE
chr12	80054990	80056741	15	1683.339966	0	0.746249845	0.708086379	0.876940412	0.662471997	0.635115439	0.887631594	0.881344836	0.877701457	0.252516155	FALSE	FALSE	FALSE	TRUE	TRUE	TRUE	TRUE	TRUE	TRUE	TRUE	TRUE	TRUE	TRUE	TRUE	TRUE	FALSE	FALSE	FALSE	FALSE	TRUE	TRUE	TRUE	TRUE	FALSE	FALSE	FALSE	TRUE	TRUE
chr8	142585726	142586078	15	1683.230139	0	0.713762062	0.703731767	0.530980194	0.507374918	0.531896793	0.927917593	0.77423573	0.452007809	0.475909784	FALSE	TRUE	TRUE	TRUE	TRUE	FALSE	FALSE	TRUE	TRUE	TRUE	FALSE	TRUE	FALSE	TRUE	TRUE	TRUE	TRUE	TRUE	FALSE	TRUE	TRUE	FALSE	TRUE	FALSE	TRUE	TRUE	TRUE	FALSE
chr13	99991920	99993201	33	1683.209974	0	0.294489286	0.250941538	0.150424962	0.552486719	0.362896709	0.235715384	0.289014572	0.120206104	0.432280615	TRUE	TRUE	TRUE	TRUE	TRUE	TRUE	TRUE	TRUE	FALSE	TRUE	TRUE	TRUE	TRUE	FALSE	FALSE	FALSE	FALSE	FALSE	FALSE	TRUE	FALSE	FALSE	FALSE	FALSE	TRUE	TRUE	TRUE	FALSE
chr2	174806459	174807619	16	1683.209722	0	0.527957479	0.528110014	0.464494	0.446333325	0.470182296	0.871202927	0.781189735	0.439676534	0.431526393	FALSE	FALSE	FALSE	TRUE	TRUE	FALSE	FALSE	FALSE	FALSE	TRUE	FALSE	TRUE	FALSE	TRUE	TRUE	TRUE	TRUE	FALSE	FALSE	FALSE	FALSE	TRUE	FALSE	FALSE	TRUE	TRUE	FALSE	TRUE
chr12	128528079	128529062	20	1683.160615	0	0.787274318	0.908719165	0.951581433	0.881325667	0.540533855	0.898578277	0.934224718	0.94610168	0.411047578	TRUE	FALSE	FALSE	FALSE	FALSE	FALSE	FALSE	TRUE	TRUE	TRUE	TRUE	TRUE	TRUE	FALSE	FALSE	FALSE	FALSE	FALSE	TRUE	TRUE	TRUE	TRUE	FALSE	FALSE	FALSE	FALSE	FALSE	FALSE
chr6	42747929	42749485	17	1683.105885	0	0.515640849	0.490820277	0.673415168	0.428432184	0.487591386	0.53734007	0.678897921	0.652362943	0.250465737	FALSE	FALSE	TRUE	TRUE	TRUE	TRUE	TRUE	FALSE	FALSE	FALSE	TRUE	TRUE	TRUE	FALSE	FALSE	TRUE	TRUE	TRUE	FALSE	TRUE	TRUE	TRUE	TRUE	FALSE	FALSE	FALSE	TRUE	TRUE
chr13	19994301	19997021	31	1683.098241	0	0.828233651	0.814430827	0.776695781	0.782006676	0.593463317	0.916789164	0.867294254	0.754212173	0.323325847	TRUE	FALSE	FALSE	TRUE	TRUE	FALSE	FALSE	TRUE	TRUE	TRUE	TRUE	TRUE	TRUE	TRUE	FALSE	TRUE	TRUE	FALSE	FALSE	FALSE	FALSE	FALSE	FALSE	FALSE	TRUE	TRUE	FALSE	FALSE
chr10	104118186	104118407	5	1683.012901	0	0.855479768	0.938148637	0.455805215	0.928622032	0.845976197	0.87337661	0.605288108	0.391714174	0.546434463	TRUE	FALSE	FALSE	FALSE	TRUE	TRUE	TRUE	FALSE	TRUE	FALSE	TRUE	TRUE	TRUE	FALSE	FALSE	TRUE	TRUE	TRUE	FALSE	TRUE	TRUE	TRUE	TRUE	FALSE	TRUE	TRUE	TRUE	TRUE
chr1	151068293	151069431	16	1682.974043	0	0.620156637	0.584801606	0.851994259	0.547272768	0.614864296	0.814159251	0.871257686	0.805859834	0.323984918	FALSE	FALSE	FALSE	TRUE	TRUE	TRUE	TRUE	FALSE	FALSE	TRUE	TRUE	TRUE	TRUE	TRUE	TRUE	FALSE	FALSE	FALSE	FALSE	TRUE	TRUE	TRUE	TRUE	FALSE	FALSE	FALSE	TRUE	TRUE
chr1	100541805	100542074	2	1682.941794	0	0.635455531	0.858413334	0.116353593	0.876469958	0.801601148	0.836510826	0.218784272	0.083802683	0.792667275	FALSE	FALSE	TRUE	FALSE	TRUE	TRUE	TRUE	TRUE	FALSE	FALSE	TRUE	TRUE	TRUE	FALSE	TRUE	TRUE	TRUE	TRUE	TRUE	TRUE	TRUE	TRUE	TRUE	FALSE	TRUE	TRUE	TRUE	TRUE
chr10	79189085	79190441	21	1682.872776	0	0.723588647	0.723098042	0.85402538	0.676973605	0.598664498	0.833367221	0.823357488	0.853561883	0.255360882	TRUE	FALSE	FALSE	TRUE	TRUE	TRUE	TRUE	TRUE	TRUE	TRUE	TRUE	TRUE	TRUE	TRUE	TRUE	FALSE	FALSE	FALSE	FALSE	TRUE	TRUE	TRUE	TRUE	FALSE	FALSE	FALSE	TRUE	TRUE
chr21	36189505	36190146	14	1682.87268	0	0.853869367	0.855032822	0.565774074	0.815755403	0.82835419	0.918832867	0.72257143	0.528558477	0.39027439	FALSE	FALSE	FALSE	FALSE	FALSE	TRUE	TRUE	FALSE	FALSE	FALSE	TRUE	FALSE	TRUE	FALSE	FALSE	TRUE	TRUE	TRUE	FALSE	TRUE	TRUE	TRUE	TRUE	FALSE	TRUE	TRUE	TRUE	TRUE
chr8	5480458	5481900	18	1682.85955	0	0.779039613	0.755946116	0.927994462	0.722313342	0.725831955	0.905315806	0.923085823	0.925435225	0.20568112	FALSE	FALSE	FALSE	TRUE	TRUE	TRUE	TRUE	FALSE	FALSE	TRUE	TRUE	TRUE	TRUE	TRUE	TRUE	FALSE	FALSE	FALSE	FALSE	TRUE	TRUE	TRUE	TRUE	FALSE	FALSE	FALSE	TRUE	TRUE
chr15	63628108	63629858	23	1682.823975	0	0.734337889	0.671691916	0.629227987	0.653420409	0.506213936	0.771516216	0.737293957	0.636435575	0.26530228	TRUE	FALSE	FALSE	TRUE	TRUE	FALSE	FALSE	TRUE	TRUE	TRUE	TRUE	TRUE	TRUE	TRUE	FALSE	FALSE	FALSE	FALSE	FALSE	FALSE	FALSE	FALSE	FALSE	FALSE	FALSE	FALSE	FALSE	FALSE
chr14	63524206	63525156	18	1682.805103	0	0.589917307	0.630883865	0.62076211	0.49649015	0.631553759	0.798893863	0.567809394	0.590423	0.302403713	TRUE	TRUE	FALSE	TRUE	FALSE	FALSE	FALSE	FALSE	FALSE	TRUE	FALSE	TRUE	FALSE	TRUE	TRUE	TRUE	TRUE	TRUE	FALSE	FALSE	FALSE	FALSE	FALSE	FALSE	FALSE	FALSE	FALSE	TRUE
chr6	35929918	35930341	5	1682.801882	0	0.735970131	0.539287602	0.949272577	0.463255261	0.803348881	0.93636488	0.94245741	0.951335715	0.488080454	TRUE	FALSE	TRUE	TRUE	TRUE	TRUE	TRUE	FALSE	TRUE	TRUE	TRUE	TRUE	TRUE	TRUE	TRUE	FALSE	FALSE	FALSE	TRUE	TRUE	TRUE	TRUE	TRUE	FALSE	FALSE	FALSE	TRUE	TRUE
chr19	3057692	3058316	15	1682.787639	0	0.581121862	0.527739846	0.808346519	0.450635481	0.512676084	0.574968729	0.81869141	0.830802538	0.380167057	FALSE	FALSE	TRUE	TRUE	TRUE	TRUE	TRUE	FALSE	FALSE	FALSE	TRUE	TRUE	TRUE	FALSE	FALSE	TRUE	TRUE	TRUE	FALSE	TRUE	TRUE	TRUE	TRUE	FALSE	FALSE	FALSE	TRUE	TRUE
chr14	64635714	64637337	28	1682.775962	0	0.459524665	0.475483496	0.550338913	0.383890508	0.397877902	0.689956665	0.586399077	0.523673771	0.306066157	FALSE	TRUE	FALSE	TRUE	TRUE	TRUE	TRUE	FALSE	FALSE	TRUE	TRUE	TRUE	TRUE	TRUE	TRUE	TRUE	TRUE	TRUE	FALSE	FALSE	FALSE	TRUE	FALSE	FALSE	FALSE	FALSE	FALSE	TRUE
chr10	133591754	133593335	22	1682.748214	0	0.703822183	0.712641834	0.825393855	0.691170499	0.500558585	0.746629294	0.76534295	0.831047754	0.33048917	TRUE	FALSE	FALSE	FALSE	TRUE	TRUE	TRUE	TRUE	TRUE	TRUE	TRUE	TRUE	TRUE	FALSE	FALSE	FALSE	FALSE	FALSE	FALSE	TRUE	TRUE	FALSE	TRUE	FALSE	FALSE	FALSE	TRUE	FALSE
chr10	67051545	67052432	11	1682.712849	0	0.716877157	0.685740724	0.402216937	0.584698337	0.727830953	0.788741164	0.655549896	0.370518469	0.418222695	TRUE	TRUE	TRUE	TRUE	FALSE	TRUE	TRUE	FALSE	FALSE	FALSE	TRUE	FALSE	TRUE	TRUE	FALSE	TRUE	TRUE	TRUE	FALSE	TRUE	TRUE	FALSE	TRUE	FALSE	TRUE	TRUE	TRUE	FALSE
chr3	12224357	12225010	13	1682.681762	0	0.833181118	0.829623509	0.566106445	0.744560088	0.646827115	0.946635982	0.802743901	0.54007046	0.406565523	TRUE	TRUE	TRUE	TRUE	FALSE	TRUE	TRUE	TRUE	TRUE	TRUE	TRUE	TRUE	TRUE	TRUE	TRUE	TRUE	TRUE	TRUE	FALSE	TRUE	TRUE	FALSE	TRUE	FALSE	TRUE	TRUE	TRUE	FALSE
chr1	214845575	214846709	15	1682.666424	0	0.739558257	0.81414678	0.548055733	0.809717501	0.650489038	0.862307509	0.651482337	0.488637379	0.373670131	TRUE	FALSE	FALSE	FALSE	TRUE	TRUE	TRUE	TRUE	TRUE	TRUE	TRUE	FALSE	TRUE	FALSE	TRUE	TRUE	TRUE	TRUE	FALSE	TRUE	TRUE	TRUE	TRUE	FALSE	TRUE	TRUE	TRUE	TRUE
chr15	32959908	32960887	12	1682.664615	0	0.950616339	0.954031711	0.689500612	0.932593829	0.911545167	0.943470765	0.787266192	0.635977796	0.318053915	FALSE	FALSE	FALSE	FALSE	TRUE	TRUE	TRUE	FALSE	FALSE	FALSE	TRUE	TRUE	TRUE	FALSE	FALSE	TRUE	TRUE	TRUE	FALSE	TRUE	TRUE	TRUE	TRUE	FALSE	TRUE	TRUE	TRUE	TRUE
chr4	183189160	183190320	13	1682.648548	0	0.753086248	0.775512529	0.950913193	0.77525154	0.689107504	0.924620081	0.936571397	0.952405803	0.263298299	TRUE	FALSE	FALSE	TRUE	TRUE	TRUE	TRUE	FALSE	TRUE	TRUE	TRUE	TRUE	TRUE	TRUE	TRUE	FALSE	FALSE	FALSE	FALSE	TRUE	TRUE	TRUE	TRUE	FALSE	FALSE	FALSE	TRUE	TRUE
chr2	71207307	71207536	5	1682.585257	0	0.868216225	0.84008102	0.417314581	0.696012784	0.900445033	0.932769008	0.645842047	0.4391197	0.515454427	TRUE	TRUE	TRUE	TRUE	FALSE	TRUE	TRUE	FALSE	FALSE	FALSE	TRUE	TRUE	TRUE	TRUE	FALSE	TRUE	TRUE	TRUE	FALSE	TRUE	TRUE	TRUE	TRUE	FALSE	TRUE	TRUE	TRUE	TRUE
chr4	56433841	56434522	14	1682.479003	0	0.668297516	0.685074978	0.852384964	0.644985995	0.604715824	0.810300191	0.818458185	0.841902355	0.24766914	FALSE	FALSE	FALSE	TRUE	TRUE	TRUE	TRUE	FALSE	TRUE	TRUE	TRUE	TRUE	TRUE	TRUE	TRUE	FALSE	FALSE	FALSE	FALSE	TRUE	TRUE	TRUE	TRUE	FALSE	FALSE	FALSE	TRUE	TRUE
chr3	156303914	156305516	15	1682.394373	0	0.865021983	0.878810445	0.581287122	0.879996891	0.844442564	0.908660477	0.79532786	0.54207718	0.366583297	FALSE	FALSE	FALSE	FALSE	TRUE	TRUE	TRUE	FALSE	FALSE	FALSE	TRUE	FALSE	TRUE	FALSE	FALSE	TRUE	TRUE	TRUE	FALSE	TRUE	TRUE	FALSE	TRUE	FALSE	TRUE	TRUE	TRUE	FALSE
chr8	26196196	26197042	19	1682.37571	0	0.8063715	0.644797643	0.925618833	0.63034408	0.612107913	0.912203089	0.859361419	0.911096359	0.31351092	FALSE	FALSE	TRUE	TRUE	TRUE	TRUE	TRUE	TRUE	FALSE	TRUE	TRUE	TRUE	TRUE	TRUE	FALSE	FALSE	FALSE	FALSE	TRUE	FALSE	TRUE	FALSE	TRUE	FALSE	FALSE	FALSE	TRUE	TRUE
chr4	142451064	142453219	20	1682.375403	0	0.832730069	0.792332632	0.93695019	0.801194424	0.691339086	0.904721314	0.924408893	0.941222078	0.249882992	TRUE	FALSE	FALSE	TRUE	TRUE	TRUE	TRUE	TRUE	TRUE	TRUE	TRUE	TRUE	TRUE	TRUE	FALSE	FALSE	FALSE	FALSE	FALSE	TRUE	TRUE	TRUE	TRUE	FALSE	FALSE	FALSE	TRUE	TRUE
chr17	46819376	46819717	17	1682.238831	0	0.455300062	0.426650981	0.76037011	0.408214051	0.399475891	0.578808376	0.727506456	0.720862635	0.360894219	FALSE	FALSE	FALSE	TRUE	TRUE	TRUE	TRUE	FALSE	FALSE	TRUE	TRUE	TRUE	TRUE	TRUE	FALSE	TRUE	TRUE	TRUE	FALSE	TRUE	TRUE	TRUE	TRUE	FALSE	FALSE	FALSE	TRUE	TRUE
chr9	32992167	32992943	9	1682.235943	0	0.44693362	0.544767024	0.30130537	0.56026385	0.37066892	0.769348103	0.350021277	0.271580034	0.49776807	TRUE	FALSE	TRUE	TRUE	TRUE	TRUE	TRUE	FALSE	TRUE	TRUE	FALSE	FALSE	TRUE	TRUE	TRUE	TRUE	TRUE	TRUE	TRUE	TRUE	TRUE	TRUE	TRUE	FALSE	FALSE	FALSE	TRUE	TRUE
chr2	108576174	108577461	19	1682.225138	0	0.767311926	0.793913542	0.9525598	0.792594976	0.726428724	0.943061591	0.945779579	0.951763165	0.226131076	TRUE	FALSE	FALSE	TRUE	TRUE	TRUE	TRUE	FALSE	FALSE	TRUE	TRUE	TRUE	TRUE	TRUE	TRUE	FALSE	FALSE	FALSE	FALSE	TRUE	TRUE	TRUE	TRUE	FALSE	FALSE	FALSE	TRUE	TRUE
chr15	47838913	47840182	13	1682.165148	0	0.727301957	0.658363135	0.894464333	0.610414258	0.717242873	0.874512269	0.894516075	0.892752981	0.284101817	TRUE	FALSE	TRUE	TRUE	TRUE	TRUE	TRUE	FALSE	FALSE	TRUE	TRUE	TRUE	TRUE	TRUE	TRUE	FALSE	FALSE	FALSE	FALSE	TRUE	TRUE	TRUE	TRUE	FALSE	FALSE	FALSE	TRUE	TRUE
chr22	49614811	49615093	10	1682.132298	0	0.783988619	0.854543527	0.454697513	0.875345379	0.818347774	0.899071332	0.588587457	0.409048478	0.490022854	FALSE	FALSE	FALSE	FALSE	TRUE	TRUE	TRUE	FALSE	FALSE	FALSE	TRUE	TRUE	TRUE	FALSE	FALSE	TRUE	TRUE	TRUE	FALSE	TRUE	TRUE	TRUE	TRUE	FALSE	TRUE	TRUE	TRUE	TRUE
chr8	124838060	124840699	34	1682.044381	0	0.682753918	0.707102013	0.885512966	0.722362245	0.796575096	0.746816092	0.888239172	0.913776183	0.231022265	FALSE	FALSE	FALSE	FALSE	TRUE	TRUE	TRUE	TRUE	TRUE	FALSE	TRUE	TRUE	TRUE	FALSE	FALSE	TRUE	TRUE	TRUE	FALSE	TRUE	TRUE	TRUE	TRUE	FALSE	FALSE	FALSE	TRUE	TRUE
chr3	9547391	9549692	33	1682.044093	0	0.772212183	0.79853928	0.84625165	0.767229756	0.581323936	0.846557364	0.850398079	0.825516762	0.269074143	TRUE	FALSE	FALSE	FALSE	TRUE	FALSE	TRUE	TRUE	TRUE	TRUE	TRUE	TRUE	TRUE	FALSE	FALSE	FALSE	FALSE	FALSE	FALSE	FALSE	FALSE	FALSE	FALSE	FALSE	FALSE	FALSE	FALSE	FALSE
chr9	85937352	85937817	10	1681.921255	0	0.91550605	0.919475726	0.558189186	0.921216947	0.896891586	0.85364389	0.85458823	0.6552257	0.363027762	FALSE	FALSE	FALSE	FALSE	TRUE	TRUE	TRUE	FALSE	FALSE	FALSE	TRUE	FALSE	TRUE	FALSE	FALSE	TRUE	TRUE	FALSE	FALSE	TRUE	TRUE	FALSE	TRUE	TRUE	TRUE	TRUE	TRUE	FALSE
chr13	110869906	110871759	40	1681.877969	0	0.79574822	0.840972813	0.882092671	0.833626097	0.705039925	0.682082619	0.801729012	0.854478036	0.200010053	TRUE	FALSE	FALSE	TRUE	FALSE	FALSE	TRUE	FALSE	TRUE	FALSE	TRUE	TRUE	TRUE	TRUE	TRUE	TRUE	TRUE	TRUE	FALSE	FALSE	FALSE	FALSE	FALSE	FALSE	FALSE	FALSE	FALSE	FALSE
chr2	48788875	48790997	25	1681.84853	0	0.715660858	0.730317066	0.871756716	0.633410983	0.768737748	0.856507334	0.859334929	0.879215673	0.245804689	TRUE	TRUE	TRUE	TRUE	TRUE	TRUE	TRUE	FALSE	FALSE	TRUE	TRUE	TRUE	TRUE	TRUE	TRUE	FALSE	FALSE	FALSE	FALSE	TRUE	TRUE	TRUE	TRUE	FALSE	FALSE	FALSE	TRUE	TRUE
chr6	165700451	165701426	12	1681.785053	0	0.883547631	0.920063881	0.657555401	0.900149438	0.91890004	0.892409562	0.869182582	0.551442875	0.368621006	FALSE	FALSE	FALSE	FALSE	FALSE	TRUE	TRUE	FALSE	FALSE	FALSE	TRUE	FALSE	TRUE	FALSE	FALSE	TRUE	TRUE	FALSE	FALSE	TRUE	TRUE	FALSE	TRUE	TRUE	TRUE	TRUE	TRUE	FALSE
chr9	79708063	79709052	23	1681.781433	0	0.911809522	0.915551365	0.7427728	0.918029115	0.927893227	0.939542356	0.818578151	0.714094152	0.225448203	FALSE	FALSE	FALSE	FALSE	TRUE	TRUE	TRUE	FALSE	FALSE	FALSE	TRUE	TRUE	TRUE	FALSE	FALSE	TRUE	TRUE	TRUE	FALSE	TRUE	TRUE	FALSE	TRUE	FALSE	TRUE	TRUE	TRUE	FALSE
chr5	79229716	79230445	15	1681.774723	0	0.871817721	0.906074068	0.966348403	0.942126916	0.627672057	0.938520133	0.957998155	0.97398737	0.346315313	TRUE	FALSE	FALSE	FALSE	FALSE	FALSE	FALSE	TRUE	TRUE	TRUE	TRUE	TRUE	TRUE	FALSE	FALSE	FALSE	FALSE	FALSE	FALSE	TRUE	TRUE	FALSE	FALSE	FALSE	FALSE	FALSE	FALSE	FALSE
chr11	66251951	66253391	27	1681.753536	0	0.832570155	0.798020839	0.928527822	0.69743218	0.79909825	0.885033723	0.915249931	0.928670687	0.231238507	TRUE	TRUE	TRUE	TRUE	TRUE	TRUE	TRUE	FALSE	FALSE	FALSE	TRUE	TRUE	TRUE	FALSE	FALSE	FALSE	FALSE	FALSE	FALSE	FALSE	TRUE	FALSE	TRUE	FALSE	FALSE	FALSE	TRUE	TRUE
chr4	147043712	147044609	10	1681.738361	0	0.766715825	0.768362865	0.562540561	0.73625107	0.805711708	0.891197027	0.648547085	0.476319149	0.414877878	TRUE	FALSE	FALSE	TRUE	TRUE	TRUE	TRUE	FALSE	FALSE	TRUE	TRUE	TRUE	TRUE	TRUE	TRUE	TRUE	TRUE	TRUE	FALSE	TRUE	TRUE	TRUE	TRUE	TRUE	TRUE	TRUE	TRUE	TRUE
chr2	98940852	98942200	27	1681.71839	0	0.905115467	0.891849415	0.628293539	0.870423821	0.828660686	0.944855163	0.865609208	0.704055605	0.316561624	FALSE	FALSE	FALSE	FALSE	FALSE	TRUE	TRUE	FALSE	FALSE	TRUE	TRUE	FALSE	TRUE	FALSE	FALSE	TRUE	TRUE	FALSE	FALSE	TRUE	TRUE	FALSE	TRUE	FALSE	TRUE	TRUE	TRUE	FALSE
chr15	22951836	22952609	22	1681.694611	0	0.84040488	0.759460208	0.913257095	0.585568152	0.663447759	0.909938245	0.929429579	0.927296052	0.343861427	FALSE	TRUE	TRUE	TRUE	TRUE	TRUE	TRUE	TRUE	FALSE	TRUE	TRUE	TRUE	TRUE	TRUE	FALSE	FALSE	FALSE	FALSE	FALSE	FALSE	FALSE	FALSE	TRUE	FALSE	FALSE	FALSE	TRUE	TRUE
chr2	32345010	32345998	15	1681.691188	0	0.662296448	0.698734405	0.952576599	0.681510569	0.764212633	0.876091577	0.894223653	0.945486017	0.290280151	TRUE	FALSE	FALSE	TRUE	TRUE	TRUE	TRUE	TRUE	FALSE	TRUE	TRUE	TRUE	TRUE	TRUE	TRUE	FALSE	TRUE	FALSE	FALSE	TRUE	TRUE	TRUE	TRUE	FALSE	FALSE	FALSE	TRUE	TRUE
chr15	27694663	27695946	21	1681.655801	0	0.694105842	0.768795571	0.965973863	0.788233426	0.712421694	0.826661844	0.943227188	0.963397146	0.271868021	FALSE	FALSE	TRUE	FALSE	TRUE	TRUE	TRUE	FALSE	FALSE	TRUE	TRUE	TRUE	TRUE	FALSE	TRUE	TRUE	TRUE	TRUE	FALSE	TRUE	TRUE	TRUE	TRUE	FALSE	FALSE	FALSE	TRUE	TRUE
chr3	127774885	127776732	33	1681.636383	0	0.567922025	0.578276808	0.636581217	0.534742538	0.471683182	0.74880303	0.67297331	0.610836687	0.277119848	FALSE	FALSE	FALSE	TRUE	TRUE	FALSE	TRUE	TRUE	TRUE	TRUE	TRUE	TRUE	TRUE	TRUE	TRUE	TRUE	TRUE	FALSE	FALSE	FALSE	FALSE	TRUE	FALSE	FALSE	FALSE	TRUE	FALSE	TRUE
chr2	162035180	162036642	10	1681.501579	0	0.677104065	0.681317572	0.901729735	0.679588448	0.592221664	0.885983042	0.882938521	0.911318328	0.319096664	TRUE	FALSE	FALSE	TRUE	TRUE	TRUE	TRUE	TRUE	TRUE	TRUE	TRUE	TRUE	TRUE	TRUE	TRUE	FALSE	FALSE	FALSE	FALSE	TRUE	TRUE	TRUE	TRUE	FALSE	FALSE	FALSE	TRUE	TRUE
chr20	50326215	50327469	11	1681.492679	0	0.718798887	0.693735055	0.94234896	0.634388748	0.711361756	0.90343008	0.931732821	0.943264617	0.308875868	FALSE	FALSE	FALSE	TRUE	TRUE	TRUE	TRUE	FALSE	FALSE	TRUE	TRUE	TRUE	TRUE	TRUE	TRUE	FALSE	FALSE	FALSE	FALSE	TRUE	TRUE	TRUE	TRUE	FALSE	FALSE	FALSE	TRUE	TRUE
chr12	16151282	16153056	12	1681.491486	0	0.793099529	0.921426512	0.615791657	0.935819098	0.870386818	0.915649422	0.719280487	0.665670206	0.320027441	TRUE	FALSE	TRUE	FALSE	TRUE	TRUE	TRUE	TRUE	FALSE	FALSE	TRUE	TRUE	TRUE	FALSE	TRUE	TRUE	TRUE	TRUE	TRUE	TRUE	TRUE	FALSE	TRUE	FALSE	TRUE	FALSE	TRUE	TRUE
chr22	38735561	38737313	29	1681.490986	0	0.649052891	0.677720621	0.497511171	0.593734507	0.450834911	0.892564275	0.609639251	0.485112399	0.441729364	FALSE	FALSE	FALSE	TRUE	FALSE	FALSE	FALSE	TRUE	TRUE	TRUE	FALSE	FALSE	FALSE	TRUE	TRUE	TRUE	TRUE	TRUE	FALSE	TRUE	TRUE	FALSE	TRUE	FALSE	TRUE	FALSE	TRUE	FALSE
chr19	51908179	51909262	21	1681.488047	0	0.3231617	0.373946939	0.598702987	0.361611764	0.334369202	0.311499966	0.561260536	0.571406946	0.287203021	FALSE	FALSE	FALSE	FALSE	TRUE	TRUE	TRUE	FALSE	FALSE	FALSE	TRUE	TRUE	TRUE	FALSE	FALSE	TRUE	TRUE	TRUE	FALSE	TRUE	TRUE	TRUE	TRUE	FALSE	FALSE	FALSE	TRUE	TRUE
chr4	130435637	130435910	4	1681.457921	0	0.760869055	0.790785166	0.393179502	0.771823971	0.790408532	0.822012876	0.398302644	0.385503858	0.436509019	FALSE	FALSE	FALSE	FALSE	TRUE	TRUE	TRUE	FALSE	FALSE	FALSE	TRUE	TRUE	TRUE	FALSE	FALSE	TRUE	TRUE	TRUE	FALSE	TRUE	TRUE	TRUE	TRUE	FALSE	FALSE	FALSE	TRUE	TRUE
chr6	211225	212070	15	1681.453685	0	0.863292045	0.813617688	0.927281512	0.797441521	0.575184378	0.88448363	0.897871402	0.931389358	0.35620498	TRUE	FALSE	FALSE	TRUE	TRUE	TRUE	TRUE	TRUE	TRUE	TRUE	TRUE	TRUE	TRUE	FALSE	FALSE	FALSE	FALSE	FALSE	FALSE	FALSE	FALSE	FALSE	TRUE	FALSE	FALSE	FALSE	TRUE	TRUE
chr2	11687947	11689025	28	1681.343193	0	0.609887733	0.610342887	0.323321367	0.539157799	0.58511503	0.612868244	0.518759266	0.292567831	0.320300414	FALSE	FALSE	FALSE	FALSE	FALSE	TRUE	TRUE	FALSE	FALSE	FALSE	TRUE	FALSE	TRUE	FALSE	FALSE	TRUE	TRUE	FALSE	FALSE	TRUE	TRUE	FALSE	TRUE	FALSE	TRUE	TRUE	TRUE	FALSE
chr5	19853274	19853971	6	1681.330296	0	0.599963258	0.606035902	0.929255556	0.563043945	0.500051933	0.855663068	0.893981753	0.930942384	0.430890451	FALSE	FALSE	FALSE	TRUE	TRUE	TRUE	TRUE	TRUE	TRUE	TRUE	TRUE	TRUE	TRUE	TRUE	TRUE	FALSE	FALSE	FALSE	FALSE	TRUE	TRUE	TRUE	TRUE	FALSE	FALSE	FALSE	TRUE	TRUE
chr2	64204081	64205356	21	1681.276325	0	0.739537742	0.845907182	0.64484887	0.850095353	0.700065177	0.72761737	0.572548637	0.623786965	0.277546716	TRUE	FALSE	TRUE	TRUE	TRUE	TRUE	TRUE	FALSE	TRUE	FALSE	FALSE	TRUE	TRUE	TRUE	FALSE	TRUE	FALSE	TRUE	TRUE	TRUE	TRUE	TRUE	TRUE	FALSE	TRUE	FALSE	TRUE	TRUE
chr10	85223545	85225514	19	1681.240856	0	0.849735052	0.886583385	0.926080905	0.906061679	0.575686687	0.93227439	0.894280693	0.916155227	0.356587703	TRUE	FALSE	FALSE	FALSE	FALSE	FALSE	FALSE	TRUE	TRUE	TRUE	TRUE	TRUE	TRUE	FALSE	FALSE	FALSE	FALSE	FALSE	FALSE	FALSE	FALSE	FALSE	FALSE	FALSE	FALSE	FALSE	FALSE	FALSE
chr3	42659697	42661617	25	1681.219217	0	0.707139048	0.68413276	0.757568028	0.579635246	0.470805155	0.830051186	0.81893993	0.701385858	0.35924603	TRUE	TRUE	FALSE	TRUE	TRUE	TRUE	TRUE	TRUE	TRUE	TRUE	TRUE	TRUE	TRUE	TRUE	TRUE	FALSE	FALSE	FALSE	FALSE	FALSE	FALSE	TRUE	FALSE	FALSE	FALSE	TRUE	FALSE	TRUE
chr6	15431011	15431502	7	1681.203689	0	0.466461114	0.402572311	0.806069007	0.390409659	0.361728569	0.733669098	0.75019512	0.783735034	0.444340439	FALSE	FALSE	FALSE	TRUE	TRUE	TRUE	TRUE	TRUE	FALSE	TRUE	TRUE	TRUE	TRUE	TRUE	TRUE	FALSE	FALSE	FALSE	FALSE	TRUE	TRUE	TRUE	TRUE	FALSE	FALSE	FALSE	TRUE	TRUE
chr8	125569522	125570885	16	1681.139388	0	0.845129781	0.738116483	0.93910625	0.775634435	0.647460503	0.92529462	0.931103195	0.943757722	0.296297219	TRUE	FALSE	FALSE	TRUE	TRUE	TRUE	TRUE	TRUE	TRUE	TRUE	TRUE	TRUE	TRUE	TRUE	FALSE	FALSE	FALSE	FALSE	TRUE	TRUE	TRUE	TRUE	TRUE	FALSE	FALSE	FALSE	TRUE	TRUE
chr2	240929218	240930193	15	1681.121077	0	0.835065961	0.919289491	0.634378914	0.894102072	0.772982081	0.913091936	0.751126172	0.636549695	0.284910576	TRUE	FALSE	FALSE	FALSE	TRUE	TRUE	TRUE	FALSE	TRUE	TRUE	TRUE	FALSE	TRUE	FALSE	FALSE	TRUE	TRUE	TRUE	FALSE	TRUE	TRUE	FALSE	TRUE	FALSE	TRUE	TRUE	TRUE	TRUE
chr1	214847638	214849163	17	1681.114198	0	0.732418112	0.788661952	0.567216384	0.786624392	0.677651718	0.859067971	0.703261284	0.495294432	0.363773539	TRUE	FALSE	FALSE	FALSE	FALSE	TRUE	TRUE	FALSE	TRUE	TRUE	TRUE	FALSE	TRUE	FALSE	TRUE	TRUE	TRUE	TRUE	FALSE	TRUE	TRUE	FALSE	TRUE	FALSE	TRUE	TRUE	TRUE	FALSE
chr11	45884419	45885121	16	1681.102478	0	0.723822283	0.63769549	0.835308892	0.539635266	0.694883498	0.888871996	0.853176985	0.833234783	0.34923673	TRUE	TRUE	TRUE	TRUE	TRUE	TRUE	TRUE	FALSE	FALSE	TRUE	TRUE	TRUE	TRUE	TRUE	TRUE	FALSE	FALSE	FALSE	FALSE	TRUE	TRUE	TRUE	TRUE	FALSE	FALSE	FALSE	TRUE	TRUE
chr17	55394344	55394706	8	1681.066517	0	0.648532873	0.531766323	0.893402375	0.488894638	0.406171452	0.8004813	0.913113266	0.893388318	0.506941814	FALSE	FALSE	TRUE	TRUE	TRUE	TRUE	TRUE	TRUE	TRUE	TRUE	TRUE	TRUE	TRUE	TRUE	TRUE	FALSE	FALSE	TRUE	TRUE	TRUE	TRUE	TRUE	TRUE	FALSE	FALSE	FALSE	TRUE	TRUE
chr16	89350310	89351760	31	1681.056444	0	0.582997345	0.64256953	0.51759559	0.544979648	0.388197645	0.812782391	0.502443526	0.485824665	0.424584746	TRUE	FALSE	FALSE	TRUE	FALSE	FALSE	FALSE	TRUE	TRUE	TRUE	FALSE	FALSE	FALSE	TRUE	TRUE	TRUE	TRUE	TRUE	FALSE	FALSE	FALSE	FALSE	FALSE	FALSE	FALSE	FALSE	TRUE	FALSE
chr15	69702982	69704945	25	1681.022983	0	0.797461145	0.783288934	0.96648573	0.782550526	0.85385013	0.944237006	0.958220522	0.969817911	0.187267384	TRUE	FALSE	FALSE	TRUE	TRUE	TRUE	TRUE	FALSE	TRUE	TRUE	TRUE	TRUE	TRUE	TRUE	TRUE	FALSE	FALSE	FALSE	FALSE	TRUE	TRUE	TRUE	TRUE	FALSE	FALSE	FALSE	TRUE	TRUE
chr17	76092540	76092911	18	1681.010716	0	0.853451008	0.831146617	0.912883475	0.827617442	0.46073515	0.882085696	0.899974038	0.913341214	0.452606064	TRUE	FALSE	FALSE	FALSE	FALSE	FALSE	FALSE	TRUE	TRUE	TRUE	TRUE	TRUE	TRUE	FALSE	FALSE	FALSE	FALSE	FALSE	FALSE	FALSE	FALSE	FALSE	FALSE	FALSE	FALSE	FALSE	FALSE	FALSE
chr10	86071962	86072886	15	1680.988343	0	0.848733802	0.937135273	0.610114216	0.932649583	0.8680025	0.899555202	0.718755537	0.586559442	0.350575831	FALSE	FALSE	FALSE	FALSE	TRUE	TRUE	TRUE	FALSE	FALSE	FALSE	TRUE	TRUE	TRUE	FALSE	FALSE	TRUE	TRUE	TRUE	FALSE	TRUE	TRUE	TRUE	TRUE	FALSE	TRUE	TRUE	TRUE	TRUE
chr20	56801869	56803074	37	1680.905478	0	0.338040001	0.357705416	0.35612283	0.362495387	0.239539084	0.603633394	0.423646934	0.351274305	0.36409431	FALSE	FALSE	FALSE	TRUE	FALSE	FALSE	FALSE	FALSE	FALSE	TRUE	FALSE	TRUE	FALSE	TRUE	TRUE	TRUE	TRUE	TRUE	FALSE	FALSE	FALSE	FALSE	FALSE	FALSE	FALSE	FALSE	FALSE	FALSE
chr7	26151164	26151869	14	1680.889708	0	0.726295941	0.739943777	0.91092496	0.728467007	0.435265434	0.890108698	0.909383118	0.902796089	0.475659526	TRUE	FALSE	FALSE	TRUE	TRUE	TRUE	TRUE	TRUE	TRUE	TRUE	TRUE	TRUE	TRUE	TRUE	TRUE	FALSE	FALSE	FALSE	FALSE	TRUE	TRUE	TRUE	TRUE	FALSE	FALSE	FALSE	TRUE	TRUE
chr2	44286474	44287394	24	1680.872473	0	0.955083593	0.938276033	0.945059976	0.936123356	0.649126083	0.939755277	0.944659213	0.933445049	0.30595751	TRUE	FALSE	FALSE	FALSE	FALSE	FALSE	FALSE	TRUE	TRUE	TRUE	TRUE	TRUE	TRUE	FALSE	FALSE	FALSE	FALSE	FALSE	FALSE	FALSE	FALSE	FALSE	FALSE	FALSE	FALSE	FALSE	FALSE	FALSE
chr17	79083539	79084172	20	1680.865766	0	0.789891213	0.703605732	0.914936693	0.619855411	0.57275713	0.923370079	0.920711659	0.896996386	0.350612949	FALSE	FALSE	TRUE	TRUE	TRUE	TRUE	TRUE	TRUE	TRUE	TRUE	TRUE	TRUE	TRUE	TRUE	TRUE	FALSE	FALSE	FALSE	FALSE	FALSE	TRUE	TRUE	TRUE	FALSE	FALSE	FALSE	TRUE	TRUE
chr8	28386753	28387288	15	1680.86037	0	0.172036248	0.183304931	0.465114159	0.149549906	0.14945477	0.180034113	0.231738153	0.476265758	0.326810988	FALSE	FALSE	FALSE	FALSE	TRUE	TRUE	TRUE	FALSE	FALSE	FALSE	TRUE	FALSE	TRUE	FALSE	FALSE	TRUE	TRUE	FALSE	FALSE	TRUE	TRUE	FALSE	TRUE	FALSE	TRUE	TRUE	TRUE	FALSE
chr18	58640281	58641313	14	1680.845861	0	0.786803507	0.727709572	0.932034992	0.754500544	0.662057593	0.914439331	0.933547626	0.943178077	0.281120484	TRUE	FALSE	FALSE	TRUE	TRUE	TRUE	TRUE	TRUE	FALSE	TRUE	TRUE	TRUE	TRUE	TRUE	TRUE	FALSE	FALSE	FALSE	FALSE	TRUE	TRUE	TRUE	TRUE	FALSE	FALSE	FALSE	TRUE	TRUE
chr3	170270242	170270869	12	1680.834522	0	0.900041435	0.956101957	0.640655728	0.943142057	0.747380545	0.931320406	0.818247662	0.646167875	0.315446229	TRUE	FALSE	FALSE	FALSE	TRUE	TRUE	TRUE	TRUE	TRUE	TRUE	TRUE	TRUE	TRUE	FALSE	FALSE	TRUE	TRUE	TRUE	FALSE	TRUE	TRUE	TRUE	TRUE	FALSE	TRUE	TRUE	TRUE	TRUE
chr12	90008829	90010287	15	1680.812975	0	0.87530004	0.824642723	0.619078415	0.755665024	0.820088389	0.93535258	0.791708691	0.564849351	0.370503229	FALSE	FALSE	TRUE	TRUE	FALSE	TRUE	TRUE	FALSE	FALSE	TRUE	TRUE	FALSE	TRUE	TRUE	FALSE	TRUE	TRUE	TRUE	FALSE	TRUE	TRUE	FALSE	TRUE	FALSE	TRUE	TRUE	TRUE	FALSE
chr17	55662068	55663398	14	1680.788872	0	0.853587491	0.670934393	0.930777155	0.660148044	0.754325529	0.921700841	0.927114712	0.946395602	0.286247558	TRUE	FALSE	TRUE	TRUE	TRUE	TRUE	TRUE	TRUE	FALSE	TRUE	TRUE	TRUE	TRUE	TRUE	FALSE	FALSE	FALSE	FALSE	TRUE	TRUE	FALSE	FALSE	TRUE	FALSE	FALSE	FALSE	TRUE	TRUE
chr4	108763283	108763696	12	1680.73482	0	0.347438536	0.334992113	0.172944269	0.277361588	0.404739151	0.536136478	0.342311494	0.156123767	0.380012711	TRUE	FALSE	TRUE	TRUE	TRUE	TRUE	TRUE	FALSE	TRUE	TRUE	TRUE	FALSE	TRUE	TRUE	TRUE	TRUE	TRUE	TRUE	FALSE	TRUE	TRUE	FALSE	TRUE	FALSE	TRUE	TRUE	TRUE	FALSE
chr3	142109242	142110758	28	1680.674776	0	0.93202867	0.952312938	0.779996084	0.948306252	0.903440108	0.952806557	0.867374978	0.751326048	0.201480509	FALSE	FALSE	FALSE	FALSE	TRUE	TRUE	TRUE	FALSE	FALSE	FALSE	TRUE	FALSE	TRUE	FALSE	FALSE	TRUE	TRUE	TRUE	FALSE	TRUE	TRUE	TRUE	TRUE	FALSE	TRUE	TRUE	TRUE	TRUE
chr3	187668785	187669833	20	1680.640748	0	0.41217725	0.394384305	0.549002065	0.323293726	0.428518174	0.581895521	0.542386393	0.53207593	0.258601795	TRUE	TRUE	TRUE	TRUE	TRUE	TRUE	TRUE	FALSE	FALSE	TRUE	TRUE	TRUE	TRUE	TRUE	TRUE	FALSE	FALSE	FALSE	FALSE	TRUE	TRUE	TRUE	TRUE	FALSE	FALSE	FALSE	TRUE	TRUE
chr13	110387846	110388979	27	1680.614351	0	0.830279979	0.747773567	0.934130524	0.745730927	0.724712287	0.896294031	0.914771242	0.924238751	0.209418236	FALSE	FALSE	TRUE	TRUE	TRUE	TRUE	TRUE	TRUE	FALSE	TRUE	TRUE	TRUE	TRUE	TRUE	FALSE	FALSE	FALSE	FALSE	FALSE	TRUE	TRUE	TRUE	TRUE	FALSE	FALSE	FALSE	TRUE	TRUE
chr8	13264161	13264895	11	1680.61358	0	0.874979614	0.936411355	0.627846016	0.934745843	0.897213293	0.915356066	0.83957595	0.605726474	0.330684881	FALSE	FALSE	FALSE	FALSE	TRUE	TRUE	TRUE	FALSE	FALSE	FALSE	TRUE	FALSE	TRUE	FALSE	FALSE	TRUE	TRUE	TRUE	FALSE	TRUE	TRUE	FALSE	TRUE	FALSE	TRUE	TRUE	TRUE	TRUE
chr12	109993248	109995346	18	1680.601332	0	0.44671387	0.457428199	0.305019377	0.441311267	0.328894735	0.690944777	0.382199985	0.305045433	0.3859254	TRUE	FALSE	FALSE	TRUE	TRUE	TRUE	TRUE	TRUE	TRUE	TRUE	FALSE	FALSE	FALSE	TRUE	TRUE	TRUE	TRUE	TRUE	FALSE	TRUE	TRUE	FALSE	TRUE	FALSE	FALSE	FALSE	TRUE	TRUE
chr15	37904056	37905696	23	1680.551646	0	0.820114361	0.825517876	0.890649197	0.85504071	0.598630568	0.882968618	0.879086167	0.894619374	0.295988805	TRUE	FALSE	FALSE	FALSE	FALSE	FALSE	FALSE	TRUE	TRUE	TRUE	TRUE	TRUE	TRUE	FALSE	FALSE	FALSE	FALSE	FALSE	FALSE	FALSE	FALSE	FALSE	FALSE	FALSE	FALSE	FALSE	FALSE	FALSE
chr7	151754781	151756445	29	1680.533562	0	0.777281354	0.800130723	0.803219075	0.795349463	0.719848154	0.940235145	0.845109195	0.764713466	0.220386992	FALSE	FALSE	FALSE	TRUE	TRUE	TRUE	TRUE	FALSE	FALSE	TRUE	TRUE	TRUE	TRUE	TRUE	TRUE	FALSE	FALSE	FALSE	FALSE	FALSE	TRUE	TRUE	TRUE	FALSE	FALSE	FALSE	TRUE	TRUE
chr2	73894843	73896056	21	1680.518655	0	0.670531383	0.705003545	0.879195875	0.728827952	0.680384611	0.881005057	0.827036604	0.887492993	0.21696161	FALSE	FALSE	FALSE	TRUE	TRUE	TRUE	TRUE	FALSE	FALSE	TRUE	TRUE	TRUE	TRUE	TRUE	TRUE	FALSE	FALSE	FALSE	FALSE	TRUE	TRUE	TRUE	TRUE	FALSE	FALSE	FALSE	TRUE	TRUE
chr11	85710938	85711450	7	1680.517404	0	0.559053689	0.51202181	0.935552171	0.496036675	0.528888521	0.767984091	0.910641017	0.934294366	0.439515496	FALSE	FALSE	FALSE	TRUE	TRUE	TRUE	TRUE	FALSE	FALSE	TRUE	TRUE	TRUE	TRUE	TRUE	TRUE	TRUE	TRUE	TRUE	FALSE	TRUE	TRUE	TRUE	TRUE	FALSE	FALSE	FALSE	TRUE	TRUE
chr17	75365961	75367476	18	1680.498759	0	0.65285636	0.732688007	0.841944532	0.741143693	0.474217836	0.853364091	0.822863335	0.830619687	0.379146255	TRUE	FALSE	FALSE	FALSE	FALSE	FALSE	FALSE	TRUE	TRUE	TRUE	TRUE	TRUE	TRUE	FALSE	TRUE	FALSE	FALSE	FALSE	FALSE	TRUE	TRUE	TRUE	FALSE	FALSE	FALSE	FALSE	FALSE	FALSE
chr1	1888579	1888968	11	1680.495648	0	0.728910883	0.730299657	0.150677828	0.720629267	0.528208924	0.780798801	0.609395985	0.13789496	0.642903841	TRUE	FALSE	FALSE	FALSE	FALSE	TRUE	TRUE	TRUE	TRUE	TRUE	TRUE	FALSE	TRUE	FALSE	FALSE	TRUE	TRUE	TRUE	FALSE	TRUE	TRUE	FALSE	TRUE	FALSE	TRUE	TRUE	TRUE	FALSE
chr10	43214302	43216455	41	1680.464172	0	0.358442322	0.371067117	0.432282103	0.332636217	0.275465731	0.615834615	0.463113057	0.422578772	0.340368884	FALSE	FALSE	FALSE	TRUE	TRUE	FALSE	TRUE	FALSE	FALSE	TRUE	TRUE	TRUE	TRUE	TRUE	TRUE	TRUE	TRUE	TRUE	FALSE	FALSE	FALSE	FALSE	FALSE	FALSE	FALSE	FALSE	FALSE	TRUE
chr2	36783430	36784226	10	1680.463629	0	0.777408967	0.732031948	0.372155815	0.781525269	0.737519614	0.842956125	0.624176975	0.315643513	0.527312612	FALSE	FALSE	FALSE	FALSE	TRUE	TRUE	TRUE	FALSE	FALSE	TRUE	TRUE	TRUE	TRUE	FALSE	FALSE	TRUE	TRUE	TRUE	FALSE	TRUE	TRUE	TRUE	TRUE	FALSE	TRUE	TRUE	TRUE	TRUE
chr21	23813811	23814155	16	1680.448892	0	0.824167127	0.84295691	0.954087701	0.888083696	0.578654899	0.939120496	0.94883224	0.946419796	0.375432802	TRUE	FALSE	FALSE	FALSE	FALSE	FALSE	FALSE	TRUE	TRUE	TRUE	TRUE	TRUE	TRUE	TRUE	TRUE	FALSE	FALSE	FALSE	FALSE	TRUE	TRUE	TRUE	TRUE	FALSE	FALSE	FALSE	TRUE	TRUE
chr2	197873033	197874420	12	1680.413908	0	0.767929417	0.660040065	0.894750008	0.643746292	0.510765121	0.883338743	0.892390928	0.906374181	0.39560906	TRUE	FALSE	TRUE	TRUE	TRUE	TRUE	TRUE	TRUE	TRUE	TRUE	TRUE	TRUE	TRUE	TRUE	TRUE	FALSE	FALSE	FALSE	TRUE	TRUE	TRUE	TRUE	TRUE	FALSE	FALSE	FALSE	TRUE	TRUE
chr8	144422595	144423539	25	1680.409422	0	0.74270157	0.796410045	0.845553421	0.792444928	0.533840866	0.81454022	0.806095695	0.845774595	0.311933728	TRUE	FALSE	FALSE	FALSE	FALSE	FALSE	FALSE	TRUE	TRUE	TRUE	TRUE	TRUE	TRUE	FALSE	FALSE	FALSE	FALSE	FALSE	FALSE	TRUE	TRUE	FALSE	FALSE	FALSE	FALSE	FALSE	FALSE	FALSE
chr2	71703527	71704461	14	1680.374739	0	0.741421791	0.749919654	0.522668244	0.687710303	0.452251605	0.885010695	0.708207923	0.524606569	0.432759089	TRUE	FALSE	FALSE	TRUE	FALSE	TRUE	TRUE	TRUE	TRUE	TRUE	FALSE	TRUE	FALSE	TRUE	TRUE	TRUE	TRUE	TRUE	FALSE	TRUE	TRUE	FALSE	TRUE	FALSE	TRUE	TRUE	TRUE	FALSE
chr11	49783868	49784249	7	1680.374436	0	0.781685294	0.795421094	0.365471879	0.839442806	0.76640507	0.837611583	0.670733304	0.351625461	0.487817345	FALSE	FALSE	FALSE	FALSE	TRUE	TRUE	TRUE	FALSE	FALSE	FALSE	TRUE	TRUE	TRUE	FALSE	FALSE	TRUE	TRUE	TRUE	FALSE	TRUE	TRUE	TRUE	TRUE	FALSE	TRUE	TRUE	TRUE	TRUE
chr10	33593842	33595933	29	1680.324987	0	0.921942095	0.93960583	0.828676315	0.945415558	0.926389427	0.840290708	0.714144844	0.853274471	0.231270714	FALSE	FALSE	FALSE	TRUE	TRUE	TRUE	TRUE	FALSE	FALSE	TRUE	TRUE	TRUE	TRUE	TRUE	TRUE	FALSE	FALSE	TRUE	FALSE	FALSE	TRUE	TRUE	TRUE	FALSE	TRUE	TRUE	TRUE	TRUE
chr5	8839290	8839970	24	1680.324492	0	0.720200829	0.64367821	0.819970969	0.663384551	0.56133874	0.834545255	0.818204833	0.835534781	0.274196041	TRUE	FALSE	FALSE	TRUE	TRUE	TRUE	TRUE	TRUE	FALSE	TRUE	TRUE	TRUE	TRUE	TRUE	TRUE	FALSE	FALSE	FALSE	FALSE	TRUE	TRUE	TRUE	TRUE	FALSE	FALSE	FALSE	TRUE	TRUE
chr20	44667413	44668355	14	1680.321997	0	0.893486632	0.936965536	0.647602969	0.932954785	0.94552285	0.905535396	0.749445253	0.70592245	0.297919881	FALSE	FALSE	FALSE	FALSE	TRUE	TRUE	TRUE	FALSE	FALSE	FALSE	TRUE	TRUE	TRUE	FALSE	FALSE	TRUE	TRUE	TRUE	FALSE	TRUE	TRUE	TRUE	TRUE	FALSE	TRUE	FALSE	TRUE	TRUE
chr5	76874515	76875411	32	1680.316503	0	0.85199494	0.920609451	0.788534985	0.928373895	0.910803956	0.888791022	0.716913855	0.824334593	0.211460039	FALSE	FALSE	TRUE	FALSE	TRUE	TRUE	TRUE	FALSE	FALSE	FALSE	TRUE	TRUE	TRUE	FALSE	FALSE	FALSE	TRUE	TRUE	FALSE	FALSE	FALSE	TRUE	TRUE	FALSE	TRUE	TRUE	TRUE	TRUE
chr20	62595261	62595782	15	1680.295414	0	0.575214018	0.491568776	0.629315008	0.396623748	0.426155826	0.844055676	0.655262798	0.630010774	0.447431928	FALSE	TRUE	TRUE	TRUE	TRUE	TRUE	TRUE	TRUE	FALSE	TRUE	TRUE	TRUE	TRUE	TRUE	TRUE	TRUE	TRUE	TRUE	FALSE	FALSE	FALSE	FALSE	TRUE	FALSE	FALSE	FALSE	TRUE	TRUE
chr1	181189240	181189869	17	1680.287085	0	0.674354679	0.539085969	0.571487073	0.408949901	0.320286694	0.710432014	0.664631419	0.538649114	0.39014532	FALSE	TRUE	TRUE	TRUE	TRUE	TRUE	TRUE	TRUE	TRUE	TRUE	TRUE	TRUE	TRUE	TRUE	FALSE	TRUE	FALSE	FALSE	FALSE	FALSE	FALSE	FALSE	FALSE	FALSE	FALSE	TRUE	FALSE	TRUE
chr1	9384605	9385481	21	1680.284663	0	0.86897219	0.834824645	0.948648179	0.856323959	0.664876172	0.905693985	0.951254926	0.965683718	0.300807546	TRUE	FALSE	FALSE	FALSE	TRUE	TRUE	TRUE	TRUE	TRUE	TRUE	TRUE	TRUE	TRUE	FALSE	FALSE	FALSE	FALSE	FALSE	FALSE	TRUE	FALSE	FALSE	TRUE	FALSE	FALSE	FALSE	TRUE	TRUE
chr7	28031061	28032048	12	1680.218358	0	0.61128113	0.55871159	0.811380802	0.534748674	0.583173845	0.881687546	0.790196076	0.799450765	0.346938871	FALSE	FALSE	FALSE	TRUE	TRUE	TRUE	TRUE	FALSE	FALSE	TRUE	TRUE	TRUE	TRUE	TRUE	TRUE	TRUE	FALSE	TRUE	FALSE	TRUE	TRUE	TRUE	TRUE	FALSE	FALSE	FALSE	TRUE	TRUE
chr15	68645719	68646248	11	1680.16448	0	0.64689792	0.573835035	0.359001913	0.508057264	0.529488959	0.8651274	0.517695512	0.322809201	0.542318198	FALSE	FALSE	TRUE	TRUE	FALSE	TRUE	TRUE	TRUE	FALSE	TRUE	TRUE	FALSE	TRUE	TRUE	TRUE	TRUE	TRUE	TRUE	FALSE	TRUE	TRUE	TRUE	TRUE	FALSE	TRUE	TRUE	TRUE	FALSE
chr6	165963657	165965302	26	1680.151489	0	0.891648292	0.817053253	0.9670705	0.768805208	0.822714988	0.924169537	0.952461673	0.963868025	0.198265292	FALSE	FALSE	TRUE	TRUE	TRUE	TRUE	TRUE	FALSE	FALSE	TRUE	TRUE	TRUE	TRUE	TRUE	FALSE	FALSE	FALSE	FALSE	TRUE	FALSE	TRUE	FALSE	TRUE	FALSE	FALSE	FALSE	TRUE	TRUE
chr4	8046530	8047158	15	1680.116457	0	0.427573272	0.549699416	0.287005807	0.418604815	0.346549434	0.8403927	0.395309977	0.303214689	0.553386893	FALSE	TRUE	FALSE	TRUE	FALSE	TRUE	TRUE	FALSE	TRUE	TRUE	FALSE	FALSE	FALSE	TRUE	TRUE	TRUE	TRUE	TRUE	TRUE	TRUE	TRUE	FALSE	TRUE	FALSE	TRUE	FALSE	TRUE	TRUE
chr10	34938099	34938763	10	1680.015318	0	0.678140559	0.880976522	0.912279694	0.805667532	0.452005962	0.87935485	0.906073005	0.905026574	0.460273732	TRUE	FALSE	TRUE	FALSE	TRUE	TRUE	TRUE	TRUE	TRUE	TRUE	TRUE	TRUE	TRUE	FALSE	TRUE	FALSE	FALSE	FALSE	TRUE	TRUE	TRUE	TRUE	FALSE	FALSE	FALSE	FALSE	FALSE	FALSE
chr2	144458863	144458995	4	1679.984264	0	0.56784681	0.26446011	0.933170141	0.236245639	0.338003294	0.915260717	0.9311152	0.944334746	0.708089107	TRUE	FALSE	TRUE	TRUE	TRUE	TRUE	TRUE	TRUE	FALSE	TRUE	TRUE	TRUE	TRUE	TRUE	TRUE	FALSE	FALSE	FALSE	TRUE	TRUE	TRUE	TRUE	TRUE	FALSE	FALSE	FALSE	TRUE	TRUE
chr18	23212400	23213180	16	1679.975111	0	0.577416825	0.582692556	0.643869242	0.524165118	0.518336576	0.857722512	0.738869557	0.614331637	0.339385936	FALSE	FALSE	FALSE	TRUE	TRUE	TRUE	TRUE	FALSE	FALSE	TRUE	TRUE	TRUE	TRUE	TRUE	TRUE	TRUE	TRUE	TRUE	FALSE	FALSE	FALSE	TRUE	FALSE	FALSE	TRUE	TRUE	FALSE	TRUE
chr15	45637618	45638859	17	1679.973754	0	0.702908908	0.776832636	0.968062624	0.791193407	0.631906417	0.924454835	0.953279418	0.969084625	0.337178208	TRUE	FALSE	FALSE	TRUE	TRUE	TRUE	TRUE	FALSE	TRUE	TRUE	TRUE	TRUE	TRUE	TRUE	TRUE	FALSE	FALSE	FALSE	FALSE	TRUE	TRUE	TRUE	TRUE	FALSE	FALSE	FALSE	TRUE	TRUE
chr18	60933682	60936014	16	1679.916127	0	0.755640763	0.700225545	0.927671708	0.721189402	0.646883456	0.919702945	0.850736176	0.911667414	0.280788252	TRUE	FALSE	FALSE	TRUE	TRUE	TRUE	TRUE	TRUE	FALSE	TRUE	TRUE	TRUE	TRUE	TRUE	TRUE	FALSE	FALSE	FALSE	FALSE	TRUE	TRUE	TRUE	TRUE	FALSE	TRUE	FALSE	TRUE	TRUE
chr7	141243314	141244935	26	1679.907195	0	0.75084772	0.718395885	0.85253858	0.636554816	0.840966658	0.835372894	0.843926579	0.882035406	0.24548059	TRUE	TRUE	TRUE	TRUE	TRUE	TRUE	TRUE	TRUE	TRUE	FALSE	FALSE	FALSE	FALSE	TRUE	TRUE	FALSE	FALSE	FALSE	FALSE	TRUE	TRUE	TRUE	TRUE	FALSE	FALSE	FALSE	TRUE	TRUE
chr18	46915345	46916349	12	1679.881086	0	0.336942524	0.317207088	0.574994337	0.327652434	0.298185708	0.350022585	0.501854482	0.571424256	0.276808629	FALSE	FALSE	FALSE	FALSE	TRUE	TRUE	TRUE	FALSE	FALSE	FALSE	TRUE	TRUE	TRUE	FALSE	FALSE	TRUE	TRUE	TRUE	FALSE	TRUE	TRUE	TRUE	TRUE	FALSE	FALSE	FALSE	TRUE	TRUE
chr4	141138680	141140159	18	1679.80656	0	0.924824513	0.921388733	0.754494024	0.929780748	0.918138569	0.910634537	0.671262682	0.761831079	0.258518066	FALSE	FALSE	FALSE	FALSE	TRUE	TRUE	TRUE	FALSE	FALSE	FALSE	TRUE	TRUE	TRUE	FALSE	FALSE	TRUE	TRUE	TRUE	FALSE	TRUE	TRUE	TRUE	TRUE	FALSE	TRUE	TRUE	TRUE	TRUE
chr5	61534570	61534881	4	1679.790908	0	0.877074382	0.805287511	0.283029318	0.762377948	0.823106077	0.904390226	0.538925095	0.248850566	0.65553966	FALSE	FALSE	TRUE	TRUE	TRUE	TRUE	TRUE	FALSE	FALSE	FALSE	TRUE	TRUE	TRUE	TRUE	FALSE	TRUE	TRUE	TRUE	FALSE	TRUE	TRUE	TRUE	TRUE	FALSE	TRUE	TRUE	TRUE	TRUE
chr12	14110597	14112317	21	1679.775865	0	0.828495348	0.884121556	0.675047303	0.880801027	0.857494516	0.881267145	0.719368688	0.686963885	0.209074252	FALSE	FALSE	FALSE	FALSE	TRUE	TRUE	TRUE	FALSE	FALSE	FALSE	TRUE	TRUE	TRUE	FALSE	FALSE	TRUE	TRUE	TRUE	FALSE	TRUE	TRUE	TRUE	TRUE	FALSE	FALSE	FALSE	TRUE	TRUE
chr17	71846367	71847184	15	1679.722296	0	0.709837259	0.786513782	0.929331561	0.896403247	0.516283656	0.87014329	0.891975629	0.93602401	0.419740353	TRUE	TRUE	TRUE	FALSE	FALSE	FALSE	FALSE	TRUE	TRUE	TRUE	TRUE	TRUE	TRUE	FALSE	TRUE	FALSE	FALSE	FALSE	FALSE	TRUE	TRUE	TRUE	TRUE	FALSE	FALSE	FALSE	TRUE	TRUE
chr3	198019878	198021055	18	1679.710962	0	0.878499867	0.908053037	0.732167068	0.935355805	0.941068924	0.940090893	0.846140511	0.709295722	0.231773202	FALSE	FALSE	FALSE	FALSE	TRUE	TRUE	TRUE	FALSE	FALSE	FALSE	TRUE	TRUE	TRUE	FALSE	FALSE	TRUE	TRUE	TRUE	FALSE	TRUE	TRUE	FALSE	TRUE	FALSE	TRUE	TRUE	TRUE	FALSE
chr1	22089262	22091608	22	1679.690267	0	0.578191328	0.556102756	0.751464003	0.55325045	0.571403771	0.556353639	0.688816494	0.768212933	0.214962484	FALSE	FALSE	FALSE	FALSE	TRUE	TRUE	TRUE	FALSE	FALSE	FALSE	TRUE	TRUE	TRUE	FALSE	FALSE	TRUE	TRUE	TRUE	FALSE	TRUE	TRUE	TRUE	TRUE	FALSE	FALSE	TRUE	TRUE	TRUE
chr1	239825024	239826694	17	1679.657018	0	0.781846652	0.674035591	0.918920656	0.648913322	0.803203874	0.943447092	0.935718816	0.900012523	0.294533769	TRUE	FALSE	TRUE	TRUE	TRUE	TRUE	TRUE	FALSE	TRUE	TRUE	TRUE	TRUE	TRUE	TRUE	TRUE	FALSE	FALSE	FALSE	TRUE	TRUE	TRUE	TRUE	TRUE	FALSE	FALSE	FALSE	TRUE	TRUE
chr22	39560292	39563247	36	1679.579625	0	0.742188644	0.779271373	0.721115242	0.708336008	0.511368101	0.75490408	0.863822676	0.664858349	0.352454574	TRUE	FALSE	FALSE	FALSE	TRUE	FALSE	FALSE	TRUE	TRUE	TRUE	TRUE	TRUE	TRUE	FALSE	FALSE	FALSE	FALSE	FALSE	FALSE	FALSE	FALSE	TRUE	FALSE	FALSE	TRUE	TRUE	FALSE	FALSE
chr1	210342976	210345475	27	1679.544926	0	0.732085725	0.828935582	0.923223095	0.756522329	0.692222205	0.896023536	0.907832154	0.912707079	0.23100089	FALSE	FALSE	FALSE	TRUE	TRUE	TRUE	TRUE	FALSE	TRUE	TRUE	TRUE	TRUE	TRUE	FALSE	TRUE	FALSE	FALSE	FALSE	TRUE	TRUE	TRUE	TRUE	TRUE	FALSE	FALSE	FALSE	TRUE	TRUE
chr10	128326014	128326789	31	1679.518935	0	0.880648797	0.727152565	0.92182956	0.740944032	0.866461514	0.791850608	0.904206185	0.919353852	0.194676995	TRUE	FALSE	TRUE	FALSE	TRUE	TRUE	TRUE	FALSE	TRUE	TRUE	FALSE	FALSE	FALSE	FALSE	TRUE	TRUE	TRUE	TRUE	TRUE	FALSE	FALSE	FALSE	TRUE	FALSE	FALSE	FALSE	TRUE	TRUE
chr2	17748396	17749674	16	1679.509417	0	0.762412045	0.938273993	0.739160311	0.931184822	0.722766353	0.639883227	0.637942457	0.730464407	0.300331536	TRUE	FALSE	TRUE	TRUE	TRUE	TRUE	TRUE	FALSE	TRUE	TRUE	FALSE	TRUE	FALSE	TRUE	TRUE	TRUE	TRUE	FALSE	TRUE	FALSE	FALSE	TRUE	TRUE	FALSE	TRUE	TRUE	TRUE	TRUE
chr22	50694276	50696423	39	1679.495945	0	0.854961753	0.786975629	0.910663903	0.736202425	0.700347953	0.923923017	0.907841727	0.912117258	0.223575065	FALSE	FALSE	FALSE	TRUE	TRUE	TRUE	TRUE	TRUE	FALSE	TRUE	TRUE	TRUE	TRUE	TRUE	FALSE	FALSE	FALSE	FALSE	FALSE	FALSE	FALSE	FALSE	TRUE	FALSE	FALSE	FALSE	TRUE	TRUE
chr19	15244727	15245955	24	1679.488984	0	0.625791135	0.605467256	0.513507944	0.505720696	0.415531511	0.885171751	0.656265421	0.493018834	0.469640241	FALSE	FALSE	TRUE	TRUE	TRUE	FALSE	FALSE	TRUE	TRUE	TRUE	TRUE	TRUE	FALSE	TRUE	TRUE	TRUE	TRUE	TRUE	FALSE	TRUE	FALSE	FALSE	FALSE	FALSE	TRUE	TRUE	FALSE	FALSE
chr13	107610090	107611855	19	1679.425067	0	0.826919013	0.812812874	0.957439639	0.765087328	0.737466555	0.933904314	0.946205185	0.954607668	0.219973084	FALSE	FALSE	FALSE	TRUE	TRUE	TRUE	TRUE	TRUE	TRUE	TRUE	TRUE	TRUE	TRUE	TRUE	TRUE	FALSE	FALSE	FALSE	FALSE	TRUE	TRUE	TRUE	TRUE	FALSE	FALSE	FALSE	TRUE	TRUE
chr1	182309654	182310572	14	1679.402041	0	0.789583223	0.809322213	0.934119196	0.634290717	0.752494273	0.937614824	0.926619352	0.934701081	0.303324107	TRUE	TRUE	TRUE	TRUE	TRUE	TRUE	TRUE	FALSE	FALSE	TRUE	TRUE	TRUE	TRUE	TRUE	TRUE	FALSE	FALSE	FALSE	FALSE	TRUE	TRUE	TRUE	TRUE	FALSE	FALSE	FALSE	TRUE	TRUE
chr3	42778490	42780449	25	1679.350793	0	0.70345	0.81404111	0.853776612	0.798368424	0.567972743	0.818056467	0.83652886	0.845777619	0.28580387	TRUE	FALSE	TRUE	FALSE	FALSE	FALSE	FALSE	TRUE	TRUE	TRUE	TRUE	TRUE	TRUE	FALSE	TRUE	FALSE	FALSE	FALSE	TRUE	TRUE	TRUE	TRUE	FALSE	FALSE	FALSE	FALSE	FALSE	FALSE
chr15	68623113	68625931	43	1679.35078	0	0.73990995	0.705949118	0.559832681	0.628493127	0.55929	0.852401318	0.592250419	0.572032464	0.293111318	FALSE	FALSE	FALSE	TRUE	FALSE	FALSE	FALSE	TRUE	TRUE	TRUE	FALSE	FALSE	FALSE	FALSE	FALSE	TRUE	TRUE	TRUE	FALSE	TRUE	TRUE	TRUE	TRUE	FALSE	FALSE	FALSE	TRUE	FALSE
chr11	63560544	63562156	20	1679.347767	0	0.815239377	0.731435001	0.943723525	0.769891126	0.706017429	0.904313928	0.926304584	0.937545154	0.237706096	FALSE	FALSE	FALSE	TRUE	TRUE	TRUE	TRUE	TRUE	FALSE	TRUE	TRUE	TRUE	TRUE	TRUE	FALSE	FALSE	FALSE	FALSE	TRUE	TRUE	TRUE	TRUE	TRUE	FALSE	FALSE	FALSE	TRUE	TRUE
chr3	51926706	51926909	7	1679.340316	0	0.735287603	0.595947907	0.881854572	0.600585896	0.417783465	0.848203378	0.863608378	0.891567447	0.473783983	TRUE	FALSE	TRUE	TRUE	TRUE	TRUE	TRUE	TRUE	TRUE	TRUE	TRUE	TRUE	TRUE	TRUE	TRUE	FALSE	FALSE	FALSE	TRUE	TRUE	TRUE	TRUE	TRUE	FALSE	FALSE	FALSE	TRUE	TRUE
chr11	119878693	119880226	28	1679.328565	0	0.804749462	0.828356245	0.958540123	0.83155879	0.739476417	0.931064885	0.950398754	0.95573848	0.219063706	TRUE	FALSE	FALSE	TRUE	TRUE	TRUE	TRUE	FALSE	TRUE	TRUE	TRUE	TRUE	TRUE	TRUE	TRUE	FALSE	FALSE	FALSE	FALSE	TRUE	TRUE	TRUE	TRUE	FALSE	FALSE	FALSE	TRUE	TRUE
chr17	2815016	2815358	8	1679.290549	0	0.866419015	0.901229296	0.446214092	0.85636985	0.793300299	0.822307297	0.52480132	0.401549574	0.499679722	FALSE	FALSE	FALSE	FALSE	TRUE	TRUE	TRUE	FALSE	TRUE	FALSE	TRUE	TRUE	TRUE	FALSE	FALSE	TRUE	TRUE	TRUE	FALSE	TRUE	TRUE	TRUE	TRUE	FALSE	FALSE	TRUE	TRUE	TRUE
chr13	108706460	108708095	14	1679.270898	0	0.664977321	0.638251067	0.888610564	0.667746818	0.620139081	0.876227014	0.875843358	0.888710261	0.26857118	FALSE	FALSE	FALSE	TRUE	TRUE	TRUE	TRUE	FALSE	FALSE	TRUE	TRUE	TRUE	TRUE	TRUE	TRUE	FALSE	FALSE	FALSE	FALSE	TRUE	TRUE	TRUE	TRUE	FALSE	FALSE	FALSE	TRUE	TRUE
chr10	3746652	3748151	35	1679.238063	0	0.919532094	0.915115222	0.896517774	0.909598631	0.591397621	0.918564193	0.92304387	0.889814079	0.331646249	TRUE	FALSE	FALSE	FALSE	FALSE	FALSE	FALSE	TRUE	TRUE	TRUE	TRUE	TRUE	TRUE	FALSE	FALSE	FALSE	FALSE	FALSE	FALSE	FALSE	FALSE	FALSE	FALSE	FALSE	FALSE	FALSE	FALSE	FALSE
chr1	34166436	34166517	3	1679.234833	0	0.052167015	0.041549278	0.59778938	0.042227086	0.037064952	0.124785881	0.432379313	0.604549599	0.567484647	FALSE	FALSE	FALSE	TRUE	TRUE	TRUE	TRUE	FALSE	FALSE	TRUE	TRUE	TRUE	TRUE	FALSE	FALSE	TRUE	TRUE	TRUE	FALSE	TRUE	TRUE	TRUE	TRUE	FALSE	TRUE	TRUE	TRUE	TRUE
chr20	63477236	63478164	20	1679.214577	0	0.848008545	0.934401555	0.724850251	0.929374328	0.892984263	0.877928445	0.614334068	0.722806017	0.320067488	FALSE	FALSE	FALSE	FALSE	TRUE	TRUE	TRUE	FALSE	FALSE	FALSE	TRUE	TRUE	TRUE	FALSE	FALSE	TRUE	TRUE	TRUE	FALSE	TRUE	TRUE	TRUE	TRUE	FALSE	TRUE	TRUE	TRUE	TRUE
chr20	8641448	8641781	4	1679.212954	0	0.808825831	0.885245921	0.293680116	0.85265001	0.838221467	0.85636594	0.41925359	0.248512934	0.636732987	FALSE	FALSE	FALSE	FALSE	TRUE	TRUE	TRUE	FALSE	FALSE	FALSE	TRUE	TRUE	TRUE	FALSE	FALSE	TRUE	TRUE	TRUE	FALSE	TRUE	TRUE	TRUE	TRUE	FALSE	TRUE	TRUE	TRUE	TRUE
chr19	1209852	1210734	21	1679.19679	0	0.744069084	0.670663408	0.905509931	0.629123536	0.529061348	0.885653063	0.909339642	0.9176723	0.388610952	FALSE	FALSE	FALSE	TRUE	TRUE	TRUE	TRUE	TRUE	TRUE	TRUE	TRUE	TRUE	TRUE	TRUE	FALSE	FALSE	FALSE	FALSE	FALSE	TRUE	TRUE	TRUE	TRUE	FALSE	FALSE	FALSE	TRUE	TRUE
chr12	99039134	99039962	10	1679.18228	0	0.823692627	0.876010477	0.547856007	0.835858803	0.825421968	0.85119646	0.739709387	0.51810363	0.357906847	FALSE	FALSE	FALSE	FALSE	TRUE	TRUE	TRUE	FALSE	FALSE	FALSE	TRUE	TRUE	TRUE	FALSE	FALSE	TRUE	TRUE	TRUE	FALSE	TRUE	TRUE	TRUE	TRUE	FALSE	TRUE	TRUE	TRUE	TRUE
chr12	56489748	56490291	14	1679.174574	0	0.733524118	0.797710065	0.953286688	0.873401258	0.608414686	0.926862962	0.941922347	0.951074052	0.344872002	TRUE	FALSE	TRUE	FALSE	FALSE	FALSE	TRUE	TRUE	TRUE	TRUE	TRUE	TRUE	TRUE	TRUE	TRUE	FALSE	FALSE	FALSE	FALSE	TRUE	TRUE	TRUE	TRUE	FALSE	FALSE	FALSE	TRUE	TRUE
chr20	15847191	15847633	9	1679.157835	0	0.68308832	0.563905856	0.858510753	0.547781506	0.347976137	0.816246633	0.867811561	0.888191705	0.540215569	TRUE	FALSE	TRUE	TRUE	TRUE	TRUE	TRUE	TRUE	TRUE	TRUE	TRUE	TRUE	TRUE	TRUE	TRUE	FALSE	FALSE	FALSE	TRUE	TRUE	TRUE	TRUE	TRUE	FALSE	FALSE	FALSE	TRUE	TRUE
chr16	2604559	2605915	23	1679.124438	0	0.697336804	0.770722571	0.916042632	0.672979516	0.438933174	0.895328447	0.896397973	0.912779305	0.477109458	TRUE	FALSE	FALSE	TRUE	TRUE	TRUE	TRUE	TRUE	TRUE	TRUE	TRUE	TRUE	TRUE	FALSE	TRUE	FALSE	FALSE	FALSE	FALSE	TRUE	TRUE	TRUE	TRUE	FALSE	FALSE	FALSE	TRUE	FALSE
chr8	141374693	141375287	16	1679.024673	0	0.794577204	0.625309287	0.665567081	0.574819492	0.521844083	0.950275695	0.845134486	0.676297403	0.428431612	FALSE	FALSE	TRUE	TRUE	TRUE	TRUE	TRUE	TRUE	TRUE	TRUE	TRUE	TRUE	TRUE	TRUE	TRUE	TRUE	TRUE	TRUE	TRUE	TRUE	TRUE	FALSE	FALSE	FALSE	TRUE	TRUE	FALSE	TRUE
chr6	4935890	4937084	20	1678.998098	0	0.668957092	0.67226864	0.854577483	0.676597049	0.614914093	0.749904905	0.834441417	0.846960079	0.23966339	FALSE	FALSE	FALSE	TRUE	TRUE	TRUE	TRUE	FALSE	FALSE	TRUE	TRUE	TRUE	TRUE	TRUE	TRUE	TRUE	TRUE	TRUE	FALSE	TRUE	TRUE	TRUE	TRUE	FALSE	FALSE	FALSE	TRUE	TRUE
chr6	28882142	28883341	25	1678.981835	0	0.551975171	0.523288219	0.660014961	0.379310554	0.709271719	0.852044803	0.702640755	0.622539729	0.472734249	TRUE	FALSE	TRUE	TRUE	TRUE	TRUE	TRUE	TRUE	TRUE	TRUE	FALSE	FALSE	FALSE	TRUE	TRUE	TRUE	TRUE	TRUE	FALSE	FALSE	FALSE	FALSE	FALSE	FALSE	FALSE	FALSE	FALSE	TRUE
chr18	74319898	74320590	7	1678.944321	0	0.906987076	0.964106783	0.665749226	0.960526784	0.949937958	0.927914139	0.591413597	0.687966776	0.372693187	FALSE	FALSE	FALSE	FALSE	TRUE	TRUE	TRUE	FALSE	FALSE	FALSE	TRUE	TRUE	TRUE	FALSE	FALSE	TRUE	TRUE	TRUE	FALSE	TRUE	TRUE	TRUE	TRUE	FALSE	TRUE	TRUE	TRUE	TRUE
chr21	38443904	38444899	16	1678.920613	0	0.870976103	0.776688817	0.936004277	0.68946468	0.689197622	0.921961188	0.927633376	0.935085849	0.246806655	FALSE	TRUE	TRUE	TRUE	TRUE	TRUE	TRUE	TRUE	TRUE	TRUE	TRUE	TRUE	TRUE	TRUE	FALSE	FALSE	FALSE	FALSE	TRUE	FALSE	FALSE	FALSE	TRUE	FALSE	FALSE	FALSE	TRUE	TRUE
chr5	172418111	172419752	33	1678.856194	0	0.816254946	0.853560046	0.945896632	0.8338292	0.583939338	0.916996389	0.931512263	0.936478056	0.361957295	TRUE	FALSE	FALSE	FALSE	FALSE	FALSE	TRUE	TRUE	TRUE	TRUE	TRUE	TRUE	TRUE	FALSE	FALSE	FALSE	FALSE	FALSE	FALSE	FALSE	FALSE	FALSE	FALSE	FALSE	FALSE	FALSE	FALSE	FALSE
chr1	63745656	63747547	24	1678.829853	0	0.920952153	0.916408442	0.757834366	0.906344218	0.923856025	0.926352282	0.728484151	0.736353868	0.197868131	FALSE	FALSE	FALSE	FALSE	TRUE	TRUE	TRUE	FALSE	FALSE	FALSE	TRUE	TRUE	TRUE	FALSE	FALSE	TRUE	TRUE	TRUE	FALSE	TRUE	TRUE	TRUE	TRUE	FALSE	FALSE	FALSE	TRUE	TRUE
chr5	34175151	34176145	14	1678.775599	0	0.909706339	0.76652752	0.962432456	0.729336746	0.767625128	0.958969693	0.958665901	0.957885394	0.233095711	FALSE	FALSE	TRUE	TRUE	TRUE	TRUE	TRUE	TRUE	FALSE	TRUE	TRUE	TRUE	TRUE	TRUE	FALSE	FALSE	FALSE	FALSE	TRUE	FALSE	FALSE	FALSE	TRUE	FALSE	FALSE	FALSE	TRUE	TRUE
chr1	183286288	183288322	23	1678.679764	0	0.700212185	0.703740565	0.819010701	0.683798105	0.58271685	0.849072677	0.79136788	0.848233761	0.266355827	TRUE	FALSE	FALSE	TRUE	TRUE	TRUE	TRUE	TRUE	TRUE	TRUE	TRUE	TRUE	TRUE	TRUE	TRUE	FALSE	FALSE	FALSE	FALSE	TRUE	TRUE	TRUE	TRUE	FALSE	FALSE	FALSE	TRUE	TRUE
chr5	14147312	14148300	15	1678.633476	0	0.561201201	0.538927292	0.297921946	0.515755133	0.50110323	0.609894707	0.341268278	0.273257201	0.336637506	FALSE	FALSE	FALSE	TRUE	TRUE	TRUE	TRUE	FALSE	FALSE	TRUE	TRUE	TRUE	TRUE	FALSE	FALSE	TRUE	TRUE	TRUE	FALSE	TRUE	TRUE	TRUE	TRUE	FALSE	FALSE	FALSE	TRUE	TRUE
chr10	12666370	12668767	18	1678.630981	0	0.673781966	0.713102364	0.464946929	0.683895274	0.511111374	0.868647162	0.663418019	0.472235514	0.403700233	TRUE	FALSE	FALSE	TRUE	FALSE	TRUE	TRUE	TRUE	TRUE	TRUE	FALSE	TRUE	FALSE	TRUE	TRUE	TRUE	TRUE	TRUE	FALSE	TRUE	TRUE	FALSE	TRUE	FALSE	TRUE	TRUE	TRUE	FALSE
chr12	124810748	124811601	19	1678.540838	0	0.950656052	0.940889741	0.685362976	0.934683677	0.894545867	0.93905268	0.904916195	0.587039891	0.363616161	FALSE	FALSE	FALSE	FALSE	FALSE	TRUE	TRUE	FALSE	FALSE	FALSE	TRUE	FALSE	TRUE	FALSE	FALSE	TRUE	TRUE	FALSE	FALSE	TRUE	TRUE	FALSE	TRUE	TRUE	TRUE	TRUE	TRUE	FALSE
chr6	1916237	1918605	28	1678.482049	0	0.7033647	0.735091247	0.73566859	0.729367589	0.596492735	0.91287588	0.768628519	0.743073495	0.316383145	TRUE	FALSE	FALSE	TRUE	FALSE	FALSE	FALSE	TRUE	TRUE	TRUE	TRUE	TRUE	TRUE	TRUE	TRUE	TRUE	TRUE	TRUE	FALSE	FALSE	FALSE	FALSE	FALSE	FALSE	FALSE	FALSE	FALSE	FALSE
chr20	20593002	20594066	14	1678.454071	0	0.444791333	0.395233699	0.612667843	0.346837372	0.354594169	0.646166908	0.630849894	0.59081636	0.299329535	FALSE	FALSE	TRUE	TRUE	TRUE	TRUE	TRUE	TRUE	FALSE	TRUE	TRUE	TRUE	TRUE	TRUE	TRUE	FALSE	FALSE	FALSE	FALSE	TRUE	TRUE	TRUE	TRUE	FALSE	FALSE	FALSE	TRUE	TRUE
chr5	102715582	102715843	4	1678.433329	0	0.817259653	0.874229005	0.258840002	0.89023777	0.656095004	0.835075131	0.444775603	0.230435337	0.659802433	TRUE	FALSE	FALSE	FALSE	TRUE	TRUE	TRUE	TRUE	TRUE	TRUE	TRUE	TRUE	TRUE	FALSE	FALSE	TRUE	TRUE	TRUE	FALSE	TRUE	TRUE	TRUE	TRUE	FALSE	TRUE	TRUE	TRUE	TRUE
chr19	5313212	5314149	23	1678.363722	0	0.61901927	0.662271199	0.823997058	0.654848922	0.567861216	0.501263784	0.774065483	0.856246227	0.354982442	FALSE	FALSE	FALSE	TRUE	TRUE	TRUE	TRUE	FALSE	FALSE	FALSE	TRUE	TRUE	TRUE	TRUE	FALSE	TRUE	TRUE	TRUE	FALSE	TRUE	TRUE	TRUE	TRUE	FALSE	FALSE	FALSE	TRUE	FALSE
chr3	56775172	56776405	19	1678.361523	0	0.339492804	0.135578567	0.389260619	0.116676517	0.140998965	0.354597683	0.45701326	0.519700285	0.403023768	FALSE	FALSE	TRUE	TRUE	TRUE	TRUE	TRUE	TRUE	FALSE	TRUE	TRUE	TRUE	TRUE	TRUE	FALSE	TRUE	FALSE	FALSE	TRUE	TRUE	FALSE	FALSE	TRUE	TRUE	FALSE	FALSE	TRUE	TRUE
chr1	230382986	230384625	27	1678.317431	0	0.621580292	0.664348981	0.758067771	0.627811435	0.401914616	0.83610193	0.792076447	0.760131296	0.434187314	TRUE	FALSE	FALSE	TRUE	TRUE	TRUE	TRUE	TRUE	TRUE	TRUE	TRUE	TRUE	TRUE	TRUE	TRUE	FALSE	FALSE	FALSE	FALSE	TRUE	TRUE	TRUE	FALSE	FALSE	FALSE	FALSE	FALSE	TRUE
chr7	157875122	157875494	17	1678.295243	0	0.761697207	0.808208398	0.527628048	0.812859979	0.771328778	0.559192193	0.644016289	0.541365916	0.285231931	FALSE	FALSE	FALSE	TRUE	TRUE	TRUE	TRUE	FALSE	FALSE	TRUE	TRUE	TRUE	TRUE	TRUE	TRUE	FALSE	FALSE	TRUE	FALSE	TRUE	TRUE	TRUE	TRUE	FALSE	TRUE	FALSE	TRUE	TRUE
chr19	17728064	17729088	20	1678.28493	0	0.798487778	0.760035194	0.580290876	0.608973474	0.573949806	0.914099923	0.853281439	0.553977337	0.360122586	FALSE	TRUE	TRUE	TRUE	TRUE	FALSE	FALSE	TRUE	TRUE	TRUE	FALSE	TRUE	FALSE	FALSE	FALSE	TRUE	TRUE	FALSE	FALSE	TRUE	TRUE	FALSE	TRUE	FALSE	TRUE	TRUE	TRUE	FALSE
chr10	80568987	80569787	15	1678.247203	0	0.793257287	0.738181623	0.958462833	0.67601099	0.838462265	0.925497645	0.946101277	0.959735924	0.283724933	TRUE	FALSE	TRUE	TRUE	TRUE	TRUE	TRUE	FALSE	TRUE	TRUE	TRUE	TRUE	TRUE	TRUE	TRUE	FALSE	FALSE	FALSE	FALSE	TRUE	TRUE	TRUE	TRUE	FALSE	FALSE	FALSE	TRUE	TRUE
chr12	125302582	125303739	15	1678.233419	0	0.814689361	0.710471373	0.929312202	0.688313327	0.721759055	0.94037701	0.929419142	0.948415485	0.260102159	FALSE	FALSE	TRUE	TRUE	TRUE	TRUE	TRUE	TRUE	FALSE	TRUE	TRUE	TRUE	TRUE	TRUE	TRUE	FALSE	FALSE	FALSE	TRUE	TRUE	TRUE	TRUE	TRUE	FALSE	FALSE	FALSE	TRUE	TRUE
chr14	23364596	23365008	8	1678.215661	0	0.735679242	0.62424896	0.836747189	0.541239558	0.474823831	0.869067827	0.858951068	0.824420894	0.394243997	FALSE	TRUE	TRUE	TRUE	TRUE	TRUE	TRUE	TRUE	TRUE	TRUE	TRUE	TRUE	TRUE	TRUE	TRUE	FALSE	FALSE	FALSE	TRUE	TRUE	TRUE	TRUE	TRUE	FALSE	FALSE	FALSE	TRUE	TRUE
chr14	100691405	100691983	29	1678.166462	0	0.872426104	0.880823234	0.870076774	0.853759471	0.509689189	0.59026294	0.816954422	0.882836358	0.373147169	TRUE	FALSE	FALSE	TRUE	FALSE	FALSE	FALSE	TRUE	TRUE	FALSE	TRUE	TRUE	TRUE	TRUE	TRUE	TRUE	TRUE	TRUE	FALSE	FALSE	FALSE	FALSE	FALSE	FALSE	FALSE	FALSE	FALSE	FALSE
chr16	4293580	4294171	11	1678.149217	0	0.622705801	0.617603824	0.814183261	0.662314354	0.659075949	0.295503769	0.6380528	0.832847446	0.537343677	FALSE	FALSE	FALSE	TRUE	FALSE	TRUE	TRUE	FALSE	FALSE	TRUE	TRUE	FALSE	TRUE	TRUE	TRUE	TRUE	TRUE	TRUE	FALSE	TRUE	TRUE	FALSE	TRUE	FALSE	TRUE	TRUE	TRUE	FALSE
chr1	86503647	86504429	24	1678.133322	0	0.765246984	0.873773773	0.476558252	0.681670719	0.747135182	0.743041009	0.508070626	0.51792748	0.39721552	FALSE	TRUE	FALSE	FALSE	TRUE	TRUE	TRUE	FALSE	TRUE	FALSE	TRUE	TRUE	TRUE	TRUE	FALSE	TRUE	TRUE	TRUE	FALSE	TRUE	TRUE	TRUE	TRUE	FALSE	FALSE	FALSE	TRUE	TRUE
chr7	44540013	44541995	34	1678.106492	0	0.954121527	0.957698598	0.962784034	0.955999221	0.702821142	0.959959425	0.956907088	0.955280263	0.259962892	TRUE	FALSE	FALSE	FALSE	FALSE	FALSE	FALSE	TRUE	TRUE	TRUE	TRUE	TRUE	TRUE	FALSE	FALSE	FALSE	FALSE	FALSE	FALSE	FALSE	FALSE	FALSE	FALSE	FALSE	FALSE	FALSE	FALSE	FALSE
chr4	77104810	77105331	8	1678.077575	0	0.846833833	0.735159994	0.529050875	0.609718622	0.825975169	0.898853019	0.75893593	0.443357839	0.45549518	TRUE	TRUE	TRUE	TRUE	TRUE	TRUE	TRUE	FALSE	TRUE	FALSE	TRUE	TRUE	TRUE	TRUE	FALSE	TRUE	TRUE	TRUE	TRUE	TRUE	TRUE	TRUE	TRUE	TRUE	TRUE	TRUE	TRUE	FALSE
chr1	65003201	65004416	28	1677.940249	0	0.47976588	0.522816981	0.593306489	0.491420919	0.379724842	0.740054626	0.65833664	0.500971877	0.360329784	TRUE	FALSE	FALSE	FALSE	TRUE	FALSE	FALSE	FALSE	TRUE	TRUE	TRUE	TRUE	TRUE	TRUE	TRUE	FALSE	FALSE	FALSE	FALSE	TRUE	TRUE	TRUE	TRUE	FALSE	FALSE	FALSE	FALSE	TRUE
chr13	99124413	99125859	21	1677.915418	0	0.721460882	0.599203088	0.639797209	0.554462757	0.714883527	0.88761455	0.748670179	0.57634447	0.333151793	TRUE	FALSE	TRUE	TRUE	TRUE	FALSE	TRUE	FALSE	TRUE	TRUE	TRUE	FALSE	TRUE	TRUE	TRUE	TRUE	TRUE	TRUE	TRUE	TRUE	TRUE	FALSE	FALSE	FALSE	TRUE	TRUE	FALSE	TRUE
chr1	25806982	25808050	22	1677.914484	0	0.42611474	0.470484784	0.341429094	0.343216424	0.282329673	0.864162443	0.471838793	0.350843634	0.581832769	FALSE	FALSE	FALSE	TRUE	TRUE	FALSE	FALSE	FALSE	TRUE	TRUE	FALSE	TRUE	FALSE	TRUE	TRUE	TRUE	TRUE	TRUE	FALSE	FALSE	FALSE	FALSE	FALSE	FALSE	TRUE	FALSE	FALSE	FALSE
chr10	86130504	86131860	19	1677.904305	0	0.922822767	0.945903522	0.720362352	0.952204244	0.897443069	0.835223492	0.77852934	0.73265637	0.231841892	FALSE	FALSE	FALSE	TRUE	TRUE	TRUE	TRUE	FALSE	FALSE	FALSE	TRUE	TRUE	TRUE	TRUE	TRUE	TRUE	TRUE	FALSE	FALSE	TRUE	TRUE	TRUE	TRUE	FALSE	FALSE	FALSE	TRUE	TRUE
chr6	14863510	14864911	27	1677.892448	0	0.847388841	0.85599743	0.705962177	0.834461343	0.825453316	0.928869082	0.844209771	0.664856789	0.264012293	FALSE	FALSE	FALSE	TRUE	FALSE	TRUE	TRUE	FALSE	FALSE	TRUE	TRUE	FALSE	TRUE	TRUE	FALSE	TRUE	TRUE	TRUE	FALSE	TRUE	TRUE	FALSE	TRUE	FALSE	TRUE	TRUE	TRUE	FALSE
chr1	45802963	45803188	7	1677.887041	0	0.156837286	0.162061018	0.482723991	0.119653452	0.123092935	0.140499841	0.428866219	0.49702686	0.377373408	FALSE	FALSE	FALSE	FALSE	TRUE	TRUE	TRUE	FALSE	FALSE	FALSE	TRUE	TRUE	TRUE	FALSE	FALSE	TRUE	TRUE	TRUE	FALSE	TRUE	TRUE	TRUE	TRUE	FALSE	FALSE	TRUE	TRUE	TRUE
chr3	177618107	177619908	17	1677.854533	0	0.666547749	0.782350808	0.888163557	0.802415418	0.571265037	0.795007846	0.855052451	0.884327108	0.31689852	TRUE	FALSE	TRUE	FALSE	FALSE	TRUE	TRUE	TRUE	TRUE	TRUE	TRUE	TRUE	TRUE	FALSE	TRUE	TRUE	TRUE	FALSE	TRUE	TRUE	TRUE	TRUE	TRUE	FALSE	FALSE	FALSE	TRUE	FALSE
chr14	74465958	74466162	9	1677.838129	0	0.956390814	0.97048988	0.613698878	0.969640607	0.968624994	0.908059475	0.738312802	0.595549628	0.374940252	FALSE	FALSE	FALSE	FALSE	TRUE	TRUE	TRUE	FALSE	FALSE	FALSE	TRUE	TRUE	TRUE	FALSE	FALSE	TRUE	TRUE	TRUE	FALSE	TRUE	TRUE	TRUE	TRUE	FALSE	TRUE	TRUE	TRUE	TRUE
chr9	133046624	133047232	13	1677.800586	0	0.690383317	0.769739604	0.418878633	0.738435155	0.563895004	0.910444541	0.517478642	0.368439922	0.542004619	TRUE	FALSE	FALSE	TRUE	TRUE	TRUE	TRUE	TRUE	TRUE	TRUE	TRUE	FALSE	TRUE	TRUE	TRUE	TRUE	TRUE	TRUE	FALSE	TRUE	TRUE	TRUE	TRUE	FALSE	TRUE	TRUE	TRUE	TRUE
chr6	161457706	161458821	16	1677.601556	0	0.372762484	0.337254712	0.541316762	0.37483038	0.342590259	0.545269274	0.683441249	0.504505859	0.346186537	FALSE	FALSE	FALSE	TRUE	TRUE	TRUE	TRUE	FALSE	FALSE	TRUE	TRUE	TRUE	TRUE	TRUE	TRUE	FALSE	FALSE	TRUE	FALSE	TRUE	TRUE	TRUE	TRUE	FALSE	TRUE	TRUE	TRUE	TRUE
chr7	131094096	131095635	20	1677.492298	0	0.66079705	0.664604592	0.810429945	0.596202514	0.488302383	0.831343673	0.847892948	0.774907112	0.359590564	TRUE	FALSE	FALSE	TRUE	TRUE	TRUE	TRUE	TRUE	TRUE	TRUE	TRUE	TRUE	TRUE	TRUE	TRUE	FALSE	FALSE	FALSE	FALSE	FALSE	TRUE	TRUE	TRUE	FALSE	FALSE	FALSE	FALSE	TRUE
chr1	165856328	165857846	15	1677.460492	0	0.765484524	0.782432077	0.520198237	0.777647995	0.520306066	0.8817566	0.632750187	0.516474955	0.365281645	TRUE	FALSE	FALSE	FALSE	TRUE	TRUE	TRUE	TRUE	TRUE	TRUE	FALSE	TRUE	FALSE	FALSE	TRUE	TRUE	TRUE	TRUE	FALSE	TRUE	TRUE	TRUE	TRUE	FALSE	TRUE	TRUE	TRUE	TRUE
chr7	123878988	123880174	11	1677.453031	0	0.856048388	0.927913466	0.636794547	0.924064794	0.926664484	0.87885507	0.701101225	0.655437868	0.291118919	FALSE	FALSE	FALSE	FALSE	TRUE	TRUE	TRUE	FALSE	FALSE	FALSE	TRUE	TRUE	TRUE	FALSE	FALSE	TRUE	TRUE	TRUE	FALSE	TRUE	TRUE	TRUE	TRUE	FALSE	TRUE	FALSE	TRUE	TRUE
chr8	120364106	120365582	18	1677.447362	0	0.741597542	0.839829277	0.605838158	0.85241488	0.65736697	0.821233767	0.631567354	0.562271123	0.290143757	TRUE	FALSE	TRUE	FALSE	TRUE	TRUE	TRUE	FALSE	TRUE	TRUE	FALSE	FALSE	TRUE	FALSE	FALSE	TRUE	TRUE	TRUE	TRUE	TRUE	TRUE	TRUE	TRUE	FALSE	FALSE	FALSE	TRUE	TRUE
chr11	33650207	33651799	21	1677.442915	0	0.823729159	0.758020215	0.883911998	0.659690348	0.75071704	0.9054435	0.914513326	0.885801817	0.254822978	TRUE	TRUE	TRUE	TRUE	TRUE	TRUE	TRUE	FALSE	FALSE	TRUE	TRUE	TRUE	TRUE	TRUE	FALSE	FALSE	FALSE	FALSE	FALSE	FALSE	FALSE	FALSE	TRUE	FALSE	FALSE	FALSE	TRUE	TRUE
chr15	74844285	74845874	20	1677.379099	0	0.744884895	0.686579467	0.586405227	0.609469795	0.57386006	0.89538924	0.803829345	0.596863996	0.32152918	FALSE	FALSE	TRUE	TRUE	TRUE	FALSE	FALSE	TRUE	TRUE	TRUE	FALSE	TRUE	FALSE	TRUE	TRUE	TRUE	TRUE	TRUE	FALSE	TRUE	TRUE	FALSE	TRUE	FALSE	TRUE	TRUE	TRUE	TRUE
chr1	112514292	112514447	7	1677.374753	0	0.689217937	0.638242878	0.185962863	0.506583472	0.372304396	0.902336523	0.377247122	0.155490213	0.746846311	TRUE	TRUE	TRUE	TRUE	TRUE	TRUE	TRUE	TRUE	TRUE	TRUE	TRUE	FALSE	TRUE	TRUE	TRUE	TRUE	TRUE	TRUE	FALSE	TRUE	TRUE	TRUE	TRUE	FALSE	TRUE	TRUE	TRUE	TRUE
chr11	19440737	19442498	19	1677.364157	0	0.853067198	0.928393359	0.691637613	0.930301013	0.855050925	0.846385564	0.728647476	0.704621672	0.2386634	TRUE	FALSE	TRUE	TRUE	TRUE	TRUE	TRUE	FALSE	FALSE	FALSE	TRUE	TRUE	TRUE	TRUE	FALSE	TRUE	TRUE	TRUE	FALSE	TRUE	TRUE	TRUE	TRUE	FALSE	FALSE	FALSE	TRUE	TRUE
chr2	117353086	117354229	13	1677.314309	0	0.765172966	0.821639707	0.950773903	0.821195412	0.545987722	0.901499609	0.941975025	0.940265517	0.404786182	TRUE	FALSE	FALSE	FALSE	TRUE	TRUE	TRUE	TRUE	TRUE	TRUE	TRUE	TRUE	TRUE	FALSE	TRUE	FALSE	FALSE	FALSE	FALSE	TRUE	TRUE	TRUE	TRUE	FALSE	FALSE	FALSE	TRUE	TRUE
chr11	76662209	76663377	16	1677.270723	0	0.866800935	0.879521165	0.603722618	0.858066965	0.703143631	0.918560967	0.732387245	0.647632076	0.314838349	TRUE	FALSE	FALSE	FALSE	TRUE	TRUE	TRUE	TRUE	TRUE	TRUE	TRUE	FALSE	FALSE	FALSE	FALSE	TRUE	TRUE	TRUE	FALSE	TRUE	TRUE	TRUE	TRUE	FALSE	TRUE	FALSE	TRUE	TRUE
chr20	38913794	38916016	25	1677.252436	0	0.92359995	0.931459488	0.728595617	0.918245457	0.855862312	0.947465241	0.885920586	0.692896077	0.254569164	FALSE	FALSE	FALSE	FALSE	FALSE	TRUE	TRUE	FALSE	TRUE	TRUE	TRUE	FALSE	TRUE	FALSE	FALSE	TRUE	TRUE	FALSE	FALSE	TRUE	TRUE	FALSE	TRUE	FALSE	TRUE	TRUE	TRUE	FALSE
chr7	140196535	140199446	35	1677.184734	0	0.844592939	0.889003132	0.711673068	0.882974433	0.829020897	0.934777581	0.748164771	0.705576131	0.22920145	FALSE	FALSE	FALSE	FALSE	TRUE	TRUE	TRUE	FALSE	FALSE	FALSE	TRUE	FALSE	TRUE	FALSE	FALSE	TRUE	TRUE	TRUE	FALSE	TRUE	TRUE	FALSE	TRUE	FALSE	FALSE	FALSE	TRUE	TRUE
chr13	99617202	99618425	18	1677.169742	0	0.7488304	0.720840342	0.861741619	0.681998178	0.606299055	0.849019368	0.867503311	0.819839198	0.261204256	TRUE	FALSE	FALSE	TRUE	TRUE	TRUE	TRUE	TRUE	TRUE	TRUE	TRUE	TRUE	TRUE	TRUE	TRUE	FALSE	FALSE	FALSE	FALSE	FALSE	TRUE	TRUE	TRUE	FALSE	FALSE	FALSE	TRUE	TRUE
chr8	142332125	142333107	29	1677.167109	0	0.820110754	0.822434907	0.948815167	0.735823945	0.792100963	0.762457168	0.935730625	0.959240795	0.22341685	FALSE	FALSE	FALSE	FALSE	TRUE	TRUE	TRUE	FALSE	FALSE	FALSE	TRUE	TRUE	TRUE	FALSE	FALSE	TRUE	TRUE	TRUE	FALSE	TRUE	TRUE	TRUE	TRUE	FALSE	FALSE	FALSE	TRUE	TRUE
chr14	105456872	105457794	27	1677.158972	0	0.763797128	0.699657039	0.851265472	0.630560062	0.644984963	0.901890716	0.871708514	0.862336738	0.271330654	FALSE	FALSE	TRUE	TRUE	TRUE	TRUE	TRUE	TRUE	FALSE	TRUE	TRUE	TRUE	TRUE	TRUE	TRUE	FALSE	FALSE	FALSE	FALSE	FALSE	FALSE	FALSE	TRUE	FALSE	FALSE	FALSE	TRUE	TRUE
chr2	175001634	175003633	18	1677.136961	0	0.830475801	0.842336144	0.573501995	0.811928083	0.804513359	0.782374441	0.731224182	0.568922047	0.273414097	FALSE	FALSE	FALSE	FALSE	TRUE	TRUE	TRUE	FALSE	FALSE	FALSE	TRUE	FALSE	TRUE	FALSE	FALSE	TRUE	TRUE	FALSE	FALSE	TRUE	TRUE	TRUE	TRUE	FALSE	TRUE	TRUE	TRUE	TRUE
chr9	78238503	78239727	14	1677.121729	0	0.772141095	0.854809514	0.539374362	0.798987077	0.770665849	0.724101182	0.6019486	0.58933576	0.315435153	FALSE	FALSE	FALSE	FALSE	TRUE	TRUE	TRUE	FALSE	TRUE	FALSE	TRUE	TRUE	TRUE	FALSE	FALSE	TRUE	TRUE	TRUE	TRUE	TRUE	TRUE	TRUE	TRUE	FALSE	FALSE	FALSE	TRUE	TRUE
chr11	116751874	116753022	28	1677.005358	0	0.849533083	0.766715486	0.917827846	0.7074207	0.842995631	0.913524273	0.909171924	0.918937966	0.211517266	TRUE	FALSE	TRUE	TRUE	TRUE	TRUE	TRUE	FALSE	TRUE	FALSE	TRUE	FALSE	TRUE	TRUE	FALSE	FALSE	FALSE	FALSE	TRUE	FALSE	FALSE	FALSE	TRUE	FALSE	FALSE	FALSE	TRUE	TRUE
chr6	36792289	36795255	38	1676.988084	0	0.588061912	0.610430931	0.573266982	0.556599708	0.617849195	0.841950311	0.599191393	0.593527316	0.285350603	FALSE	FALSE	FALSE	TRUE	FALSE	FALSE	FALSE	FALSE	FALSE	TRUE	FALSE	FALSE	FALSE	TRUE	TRUE	TRUE	TRUE	TRUE	FALSE	FALSE	FALSE	FALSE	FALSE	FALSE	FALSE	FALSE	FALSE	FALSE
chr3	190696028	190697399	17	1676.986536	0	0.808497844	0.783130759	0.904596016	0.696798405	0.668419051	0.843015968	0.899359216	0.91093648	0.242517429	FALSE	TRUE	TRUE	TRUE	TRUE	TRUE	TRUE	TRUE	TRUE	TRUE	TRUE	TRUE	TRUE	FALSE	FALSE	FALSE	FALSE	FALSE	FALSE	TRUE	TRUE	TRUE	TRUE	FALSE	FALSE	FALSE	TRUE	TRUE
chr8	27595222	27596622	18	1676.843974	0	0.706966853	0.773817783	0.457215496	0.771251953	0.758137183	0.692905875	0.522006327	0.509964544	0.316602287	FALSE	FALSE	FALSE	FALSE	TRUE	TRUE	TRUE	FALSE	FALSE	FALSE	TRUE	TRUE	TRUE	FALSE	FALSE	TRUE	TRUE	TRUE	FALSE	TRUE	TRUE	TRUE	TRUE	FALSE	FALSE	FALSE	TRUE	TRUE
chr5	175354498	175357015	44	1676.807622	0	0.748639448	0.693518519	0.754453102	0.658990614	0.818452542	0.886713284	0.799975583	0.75259955	0.22772267	TRUE	FALSE	FALSE	TRUE	TRUE	FALSE	FALSE	FALSE	TRUE	FALSE	FALSE	FALSE	FALSE	TRUE	TRUE	TRUE	TRUE	FALSE	FALSE	FALSE	FALSE	FALSE	FALSE	FALSE	FALSE	FALSE	FALSE	FALSE
chr1	177953523	177954190	10	1676.790252	0	0.705778678	0.647730152	0.933766662	0.564444173	0.58683214	0.937680035	0.930312709	0.932289334	0.373235862	FALSE	FALSE	TRUE	TRUE	TRUE	TRUE	TRUE	TRUE	FALSE	TRUE	TRUE	TRUE	TRUE	TRUE	TRUE	FALSE	FALSE	FALSE	FALSE	TRUE	TRUE	TRUE	TRUE	FALSE	FALSE	FALSE	TRUE	TRUE
chr4	94684975	94685817	11	1676.759563	0	0.746512846	0.827142498	0.944956566	0.883247459	0.603186153	0.940035449	0.93956446	0.946857958	0.343671805	TRUE	FALSE	TRUE	FALSE	TRUE	TRUE	TRUE	TRUE	TRUE	TRUE	TRUE	TRUE	TRUE	TRUE	TRUE	FALSE	FALSE	FALSE	TRUE	TRUE	TRUE	TRUE	TRUE	FALSE	FALSE	FALSE	TRUE	TRUE
chr9	89152931	89155075	28	1676.747827	0	0.557716515	0.545665496	0.599368507	0.547836107	0.433764166	0.813360623	0.571781988	0.587425334	0.379596458	TRUE	FALSE	FALSE	TRUE	FALSE	FALSE	FALSE	TRUE	TRUE	TRUE	TRUE	TRUE	TRUE	TRUE	TRUE	TRUE	TRUE	TRUE	FALSE	FALSE	FALSE	FALSE	FALSE	FALSE	FALSE	FALSE	FALSE	FALSE
chr9	19407709	19408517	19	1676.716065	0	0.540689743	0.431636566	0.637778634	0.399113157	0.349777141	0.553135498	0.603847407	0.633743792	0.288001493	FALSE	FALSE	TRUE	TRUE	TRUE	TRUE	TRUE	TRUE	TRUE	TRUE	TRUE	TRUE	TRUE	TRUE	FALSE	FALSE	FALSE	FALSE	FALSE	FALSE	FALSE	FALSE	TRUE	FALSE	FALSE	FALSE	TRUE	TRUE
chr5	83470792	83471368	14	1676.705571	0	0.418406231	0.405433097	0.61506415	0.400115367	0.390775421	0.372812819	0.563475032	0.630772701	0.257959882	FALSE	FALSE	FALSE	FALSE	TRUE	TRUE	TRUE	FALSE	FALSE	FALSE	TRUE	TRUE	TRUE	FALSE	FALSE	TRUE	TRUE	TRUE	FALSE	TRUE	TRUE	TRUE	TRUE	FALSE	FALSE	FALSE	TRUE	TRUE
chr9	87255053	87256754	23	1676.687376	0	0.858133156	0.761438731	0.909777077	0.765945562	0.678923236	0.887040149	0.910079477	0.915490593	0.236567358	TRUE	FALSE	TRUE	TRUE	TRUE	TRUE	TRUE	TRUE	TRUE	TRUE	TRUE	TRUE	TRUE	TRUE	FALSE	FALSE	FALSE	FALSE	TRUE	FALSE	FALSE	FALSE	TRUE	FALSE	FALSE	FALSE	TRUE	TRUE
chr3	60188350	60188481	2	1676.658618	0	0.791906763	0.900004191	0.247516185	0.912396944	0.874904076	0.760468797	0.381314026	0.195628609	0.716768335	FALSE	FALSE	TRUE	TRUE	TRUE	TRUE	TRUE	TRUE	FALSE	TRUE	TRUE	TRUE	TRUE	TRUE	FALSE	TRUE	TRUE	TRUE	TRUE	TRUE	TRUE	TRUE	TRUE	FALSE	TRUE	TRUE	TRUE	TRUE
chr4	151866333	151867224	13	1676.504321	0	0.484424132	0.499579431	0.626172813	0.447901953	0.409510021	0.819873783	0.686377094	0.674133179	0.410363761	FALSE	FALSE	FALSE	TRUE	TRUE	TRUE	TRUE	FALSE	TRUE	TRUE	TRUE	TRUE	TRUE	TRUE	TRUE	TRUE	TRUE	TRUE	FALSE	TRUE	TRUE	TRUE	TRUE	FALSE	FALSE	FALSE	TRUE	TRUE
chr4	160635220	160636063	9	1676.447499	0	0.785772613	0.89685447	0.593199545	0.885981034	0.693004935	0.863291912	0.642273495	0.556093153	0.340761317	TRUE	FALSE	TRUE	FALSE	TRUE	TRUE	TRUE	TRUE	TRUE	TRUE	TRUE	FALSE	TRUE	FALSE	FALSE	TRUE	TRUE	TRUE	TRUE	TRUE	TRUE	TRUE	TRUE	FALSE	FALSE	TRUE	TRUE	TRUE
chr9	110345536	110346609	19	1676.44158	0	0.821595624	0.682318948	0.909949443	0.682159297	0.756752214	0.896344816	0.909788706	0.907050899	0.227790146	TRUE	FALSE	TRUE	TRUE	TRUE	TRUE	TRUE	TRUE	TRUE	TRUE	TRUE	TRUE	TRUE	TRUE	FALSE	FALSE	FALSE	FALSE	TRUE	TRUE	TRUE	TRUE	TRUE	FALSE	FALSE	FALSE	TRUE	TRUE
chr1	83692512	83694422	30	1676.422763	0	0.762910868	0.828716337	0.687207368	0.761242871	0.476460849	0.705821005	0.695585939	0.727878245	0.352255488	TRUE	FALSE	FALSE	FALSE	FALSE	FALSE	TRUE	TRUE	TRUE	TRUE	TRUE	TRUE	TRUE	TRUE	FALSE	FALSE	FALSE	FALSE	FALSE	FALSE	FALSE	FALSE	TRUE	FALSE	FALSE	FALSE	FALSE	TRUE
chr5	61347632	61348978	23	1676.380838	0	0.792236628	0.786967868	0.616653823	0.80482868	0.724398953	0.903346157	0.67419213	0.570217108	0.33312905	TRUE	FALSE	FALSE	TRUE	TRUE	TRUE	TRUE	FALSE	FALSE	TRUE	TRUE	FALSE	TRUE	TRUE	TRUE	TRUE	TRUE	TRUE	FALSE	TRUE	TRUE	TRUE	TRUE	FALSE	FALSE	TRUE	TRUE	TRUE
chr19	16575064	16576330	15	1676.3202	0	0.64614313	0.612329888	0.795596662	0.480204223	0.450565886	0.892627311	0.871315083	0.817816874	0.442061426	FALSE	FALSE	TRUE	TRUE	TRUE	TRUE	TRUE	TRUE	TRUE	TRUE	TRUE	TRUE	TRUE	TRUE	TRUE	FALSE	FALSE	FALSE	FALSE	FALSE	FALSE	TRUE	TRUE	FALSE	FALSE	FALSE	TRUE	TRUE
chr15	57667019	57667658	13	1676.300343	0	0.721532546	0.71645456	0.916058162	0.652502852	0.66878845	0.859321161	0.897428311	0.92168793	0.269185078	FALSE	FALSE	FALSE	TRUE	TRUE	TRUE	TRUE	FALSE	FALSE	TRUE	TRUE	TRUE	TRUE	TRUE	TRUE	FALSE	FALSE	FALSE	FALSE	TRUE	TRUE	TRUE	TRUE	FALSE	FALSE	FALSE	TRUE	TRUE
chr1	145781988	145783988	24	1676.296326	0	0.595524629	0.582379705	0.715686418	0.562929616	0.635495081	0.877490239	0.692932375	0.712987307	0.314560623	FALSE	FALSE	FALSE	TRUE	TRUE	TRUE	TRUE	FALSE	FALSE	TRUE	TRUE	FALSE	TRUE	TRUE	TRUE	TRUE	TRUE	TRUE	FALSE	TRUE	TRUE	TRUE	TRUE	FALSE	FALSE	FALSE	TRUE	TRUE
chr3	150679423	150679949	12	1676.295605	0	0.929131566	0.931665337	0.685934107	0.930584825	0.881440832	0.936431083	0.713375497	0.661396788	0.275034295	FALSE	FALSE	FALSE	FALSE	TRUE	TRUE	TRUE	FALSE	FALSE	FALSE	TRUE	TRUE	TRUE	FALSE	FALSE	TRUE	TRUE	TRUE	FALSE	TRUE	TRUE	TRUE	TRUE	FALSE	FALSE	FALSE	TRUE	TRUE
chr16	85293962	85294608	11	1676.282344	0	0.880003669	0.856851436	0.935936336	0.858455537	0.469512144	0.884317429	0.926087453	0.944577052	0.475064908	TRUE	FALSE	FALSE	FALSE	FALSE	FALSE	FALSE	TRUE	TRUE	TRUE	TRUE	TRUE	TRUE	FALSE	FALSE	FALSE	FALSE	FALSE	FALSE	FALSE	FALSE	FALSE	FALSE	FALSE	FALSE	FALSE	FALSE	FALSE
chr5	26279557	26280660	11	1676.257217	0	0.765738438	0.893032784	0.596853805	0.909024124	0.755995773	0.87958371	0.655408418	0.577415502	0.331608622	TRUE	FALSE	TRUE	FALSE	TRUE	TRUE	TRUE	FALSE	TRUE	TRUE	TRUE	TRUE	TRUE	FALSE	TRUE	TRUE	TRUE	TRUE	TRUE	TRUE	TRUE	TRUE	TRUE	FALSE	FALSE	FALSE	TRUE	TRUE
chr7	140039335	140040802	26	1676.25134	0	0.863317459	0.80227823	0.970278037	0.728878954	0.792929027	0.949058884	0.965070742	0.969222729	0.241399083	FALSE	FALSE	TRUE	TRUE	TRUE	TRUE	TRUE	FALSE	FALSE	TRUE	TRUE	TRUE	TRUE	TRUE	FALSE	FALSE	FALSE	FALSE	FALSE	TRUE	TRUE	TRUE	TRUE	FALSE	FALSE	FALSE	TRUE	TRUE
chr6	16685834	16686684	10	1676.235759	0	0.798810243	0.865573798	0.501973949	0.83442161	0.842130741	0.911995444	0.731593037	0.47519447	0.436800974	FALSE	FALSE	FALSE	FALSE	TRUE	TRUE	TRUE	FALSE	FALSE	FALSE	TRUE	TRUE	TRUE	FALSE	TRUE	TRUE	TRUE	TRUE	FALSE	TRUE	TRUE	FALSE	TRUE	FALSE	TRUE	TRUE	TRUE	TRUE
chr15	70263573	70264423	15	1676.235611	0	0.610651496	0.721899218	0.353606731	0.697894455	0.48997526	0.627656413	0.354965201	0.35258408	0.369315137	TRUE	FALSE	FALSE	FALSE	TRUE	TRUE	TRUE	TRUE	TRUE	TRUE	TRUE	TRUE	TRUE	FALSE	FALSE	TRUE	TRUE	TRUE	FALSE	TRUE	TRUE	TRUE	TRUE	FALSE	FALSE	FALSE	TRUE	TRUE
chr8	11429040	11430475	22	1676.207702	0	0.859688204	0.830463871	0.910107175	0.868403152	0.597932449	0.814452317	0.890353977	0.913686528	0.315754079	TRUE	FALSE	FALSE	FALSE	FALSE	FALSE	FALSE	TRUE	TRUE	TRUE	TRUE	TRUE	TRUE	FALSE	FALSE	TRUE	TRUE	FALSE	FALSE	FALSE	FALSE	FALSE	TRUE	FALSE	FALSE	FALSE	TRUE	FALSE
chr2	97114902	97115268	6	1676.187359	0	0.594214567	0.591252915	0.199815328	0.592774126	0.26952524	0.547737918	0.321212464	0.206680537	0.394399238	TRUE	FALSE	FALSE	FALSE	TRUE	TRUE	TRUE	TRUE	TRUE	TRUE	TRUE	FALSE	TRUE	FALSE	FALSE	TRUE	TRUE	TRUE	FALSE	TRUE	TRUE	TRUE	TRUE	FALSE	TRUE	FALSE	TRUE	TRUE
chr17	60230512	60230911	5	1676.186185	0	0.83997715	0.871383161	0.369837662	0.858327162	0.800796581	0.815740364	0.546382409	0.32446328	0.546919882	FALSE	FALSE	FALSE	FALSE	TRUE	TRUE	TRUE	FALSE	FALSE	FALSE	TRUE	TRUE	TRUE	FALSE	FALSE	TRUE	TRUE	TRUE	FALSE	TRUE	TRUE	TRUE	TRUE	FALSE	TRUE	TRUE	TRUE	TRUE
chr2	634825	635305	14	1676.055975	0	0.68517333	0.848051134	0.599536052	0.866935415	0.610264604	0.802092641	0.438643433	0.577764751	0.428291982	TRUE	FALSE	TRUE	FALSE	TRUE	TRUE	TRUE	FALSE	TRUE	TRUE	FALSE	TRUE	FALSE	FALSE	TRUE	TRUE	TRUE	TRUE	TRUE	FALSE	FALSE	TRUE	TRUE	FALSE	TRUE	TRUE	TRUE	TRUE
chr5	14868629	14869903	14	1676.042988	0	0.509593653	0.594164296	0.37058561	0.583778889	0.498812387	0.664523405	0.536020905	0.31117852	0.353344885	TRUE	FALSE	TRUE	TRUE	FALSE	TRUE	TRUE	FALSE	TRUE	TRUE	TRUE	FALSE	TRUE	FALSE	TRUE	TRUE	TRUE	TRUE	TRUE	TRUE	TRUE	FALSE	TRUE	FALSE	TRUE	TRUE	TRUE	FALSE
chr9	123413993	123415118	18	1676.022584	0	0.744891903	0.745331416	0.957337627	0.715095465	0.861793387	0.941558951	0.958000453	0.952716182	0.242904987	TRUE	FALSE	FALSE	TRUE	TRUE	TRUE	TRUE	TRUE	TRUE	FALSE	TRUE	TRUE	TRUE	TRUE	TRUE	FALSE	FALSE	FALSE	FALSE	TRUE	TRUE	TRUE	TRUE	FALSE	FALSE	FALSE	TRUE	TRUE
chr18	7547286	7547940	7	1676.006186	0	0.91390139	0.929451815	0.544586151	0.922433237	0.913646916	0.860813542	0.624782027	0.518785003	0.410666812	FALSE	FALSE	FALSE	FALSE	TRUE	TRUE	TRUE	FALSE	FALSE	FALSE	TRUE	TRUE	TRUE	FALSE	FALSE	TRUE	TRUE	TRUE	FALSE	TRUE	TRUE	TRUE	TRUE	FALSE	TRUE	TRUE	TRUE	TRUE
chr14	47391134	47392333	14	1675.982805	0	0.82255615	0.704396633	0.927037677	0.606953553	0.780658373	0.89650201	0.93617447	0.928705904	0.329220916	TRUE	TRUE	TRUE	TRUE	TRUE	TRUE	TRUE	FALSE	FALSE	TRUE	TRUE	TRUE	TRUE	TRUE	FALSE	FALSE	FALSE	FALSE	TRUE	TRUE	TRUE	TRUE	TRUE	FALSE	FALSE	FALSE	TRUE	TRUE
chr2	210457939	210459213	12	1675.937328	0	0.781875201	0.70650405	0.458759949	0.651329797	0.716933239	0.824310355	0.588716348	0.45739264	0.366917716	FALSE	FALSE	TRUE	TRUE	FALSE	TRUE	TRUE	FALSE	FALSE	TRUE	TRUE	TRUE	TRUE	TRUE	FALSE	TRUE	TRUE	TRUE	FALSE	TRUE	TRUE	TRUE	TRUE	FALSE	TRUE	TRUE	TRUE	TRUE
chr2	234845635	234846979	17	1675.935879	0	0.824234101	0.799997247	0.966171291	0.837026432	0.700403302	0.919059059	0.960419462	0.966694293	0.266290991	TRUE	FALSE	FALSE	TRUE	TRUE	TRUE	TRUE	TRUE	TRUE	TRUE	TRUE	TRUE	TRUE	TRUE	TRUE	FALSE	FALSE	FALSE	FALSE	TRUE	TRUE	TRUE	TRUE	FALSE	FALSE	FALSE	TRUE	TRUE
chr1	18113341	18114809	15	1675.932998	0	0.730616845	0.712863278	0.867462935	0.63351365	0.4639567	0.868241466	0.851527914	0.870342347	0.406385647	TRUE	FALSE	FALSE	TRUE	TRUE	TRUE	TRUE	TRUE	TRUE	TRUE	TRUE	TRUE	TRUE	TRUE	TRUE	FALSE	FALSE	FALSE	FALSE	TRUE	TRUE	TRUE	TRUE	FALSE	FALSE	FALSE	TRUE	TRUE
chr2	123769212	123770404	15	1675.922947	0	0.782557605	0.865479004	0.93844427	0.86188753	0.596038377	0.912376783	0.926765202	0.935825199	0.342405892	TRUE	FALSE	FALSE	FALSE	FALSE	TRUE	TRUE	TRUE	TRUE	TRUE	TRUE	TRUE	TRUE	FALSE	TRUE	FALSE	FALSE	FALSE	FALSE	TRUE	TRUE	TRUE	TRUE	FALSE	FALSE	FALSE	FALSE	FALSE
chr6	16472715	16473917	15	1675.921625	0	0.91775419	0.920715747	0.671680516	0.916284208	0.924884222	0.928448155	0.786132674	0.645636952	0.282811203	FALSE	FALSE	FALSE	FALSE	TRUE	TRUE	TRUE	FALSE	FALSE	FALSE	TRUE	TRUE	TRUE	FALSE	FALSE	TRUE	TRUE	TRUE	FALSE	TRUE	TRUE	TRUE	TRUE	FALSE	TRUE	TRUE	TRUE	TRUE
chr2	42495614	42497120	18	1675.863482	0	0.6094447	0.637983775	0.41221807	0.585374607	0.46478187	0.785830243	0.533600796	0.403408495	0.382421748	TRUE	FALSE	FALSE	TRUE	FALSE	TRUE	TRUE	TRUE	TRUE	TRUE	FALSE	FALSE	FALSE	TRUE	TRUE	TRUE	TRUE	TRUE	FALSE	TRUE	TRUE	FALSE	TRUE	FALSE	TRUE	TRUE	TRUE	TRUE
chr2	158987854	158990231	34	1675.843723	0	0.891480807	0.900958491	0.727950297	0.872353134	0.721568842	0.923378883	0.85780701	0.716941506	0.206437377	TRUE	FALSE	FALSE	FALSE	FALSE	TRUE	TRUE	TRUE	TRUE	TRUE	FALSE	TRUE	FALSE	FALSE	FALSE	TRUE	TRUE	FALSE	FALSE	TRUE	TRUE	FALSE	TRUE	FALSE	TRUE	TRUE	TRUE	FALSE
chr22	23520937	23521120	9	1675.80097	0	0.23702084	0.277296644	0.603610094	0.272082677	0.117350193	0.351865138	0.525831533	0.623724958	0.506374765	TRUE	FALSE	FALSE	FALSE	TRUE	TRUE	TRUE	TRUE	TRUE	TRUE	TRUE	TRUE	TRUE	FALSE	TRUE	TRUE	TRUE	TRUE	FALSE	TRUE	TRUE	TRUE	TRUE	FALSE	FALSE	TRUE	TRUE	TRUE
chr2	222448591	222449626	14	1675.796044	0	0.717255477	0.68572899	0.916629381	0.710204514	0.481247747	0.901553929	0.926805244	0.920680545	0.445557497	TRUE	FALSE	FALSE	TRUE	TRUE	TRUE	TRUE	TRUE	TRUE	TRUE	TRUE	TRUE	TRUE	TRUE	TRUE	FALSE	FALSE	FALSE	FALSE	TRUE	TRUE	TRUE	TRUE	FALSE	FALSE	FALSE	TRUE	TRUE
chr2	109210712	109211627	16	1675.790692	0	0.401689684	0.488191882	0.631448915	0.417831194	0.358910562	0.690826804	0.593328374	0.611819275	0.331916242	FALSE	FALSE	FALSE	TRUE	TRUE	TRUE	TRUE	FALSE	TRUE	TRUE	TRUE	TRUE	TRUE	TRUE	TRUE	FALSE	FALSE	FALSE	FALSE	TRUE	TRUE	TRUE	TRUE	FALSE	FALSE	FALSE	TRUE	TRUE
chr15	25339763	25340410	7	1675.784194	0	0.707791232	0.799713828	0.376420604	0.787136859	0.771099894	0.822593197	0.51506618	0.336358455	0.486234742	FALSE	FALSE	FALSE	FALSE	TRUE	TRUE	TRUE	FALSE	FALSE	FALSE	TRUE	TRUE	TRUE	FALSE	TRUE	TRUE	TRUE	TRUE	FALSE	TRUE	TRUE	TRUE	TRUE	FALSE	TRUE	TRUE	TRUE	TRUE
chr19	13266821	13268234	31	1675.771006	0	0.898960545	0.787752617	0.936998024	0.695473289	0.79782415	0.93825703	0.938324356	0.950476264	0.255002975	TRUE	FALSE	TRUE	TRUE	TRUE	TRUE	TRUE	FALSE	FALSE	TRUE	TRUE	TRUE	TRUE	TRUE	FALSE	FALSE	FALSE	FALSE	TRUE	FALSE	FALSE	FALSE	TRUE	FALSE	FALSE	FALSE	TRUE	TRUE
chr21	25573300	25574089	8	1675.760491	0	0.471115617	0.645176998	0.319300433	0.664479461	0.399850352	0.802111823	0.330227106	0.290055036	0.512056787	TRUE	FALSE	TRUE	TRUE	TRUE	TRUE	TRUE	FALSE	TRUE	TRUE	FALSE	FALSE	TRUE	TRUE	TRUE	TRUE	TRUE	TRUE	TRUE	TRUE	TRUE	TRUE	TRUE	FALSE	FALSE	FALSE	TRUE	TRUE
chr5	24621819	24622331	8	1675.753244	0	0.648980192	0.564979119	0.900299495	0.539062194	0.650050712	0.793206409	0.879353823	0.923936995	0.3848748	TRUE	FALSE	TRUE	TRUE	TRUE	TRUE	TRUE	FALSE	TRUE	TRUE	TRUE	TRUE	TRUE	TRUE	TRUE	TRUE	TRUE	TRUE	TRUE	TRUE	TRUE	TRUE	TRUE	FALSE	FALSE	FALSE	TRUE	TRUE
chr12	119934422	119935341	25	1675.736246	0	0.920918332	0.954771854	0.753306434	0.938344763	0.880546737	0.935160197	0.822699906	0.724420624	0.23035123	FALSE	FALSE	FALSE	FALSE	TRUE	TRUE	TRUE	FALSE	FALSE	FALSE	TRUE	FALSE	TRUE	FALSE	FALSE	TRUE	TRUE	TRUE	FALSE	TRUE	TRUE	TRUE	TRUE	FALSE	TRUE	TRUE	TRUE	TRUE
chr2	104021143	104021963	20	1675.705074	0	0.953836553	0.935355596	0.708576247	0.922401003	0.931641157	0.953641187	0.860095607	0.694590106	0.259246447	FALSE	FALSE	FALSE	FALSE	FALSE	TRUE	TRUE	FALSE	FALSE	FALSE	TRUE	FALSE	TRUE	FALSE	FALSE	TRUE	TRUE	TRUE	FALSE	TRUE	TRUE	TRUE	TRUE	FALSE	TRUE	TRUE	TRUE	FALSE
chr11	83286753	83287306	8	1675.676251	0	0.74812263	0.708368512	0.423197209	0.596223982	0.7650682	0.781430417	0.687910911	0.351181326	0.430249091	FALSE	FALSE	FALSE	FALSE	FALSE	TRUE	TRUE	FALSE	FALSE	FALSE	TRUE	FALSE	TRUE	FALSE	FALSE	TRUE	TRUE	FALSE	FALSE	TRUE	TRUE	FALSE	TRUE	FALSE	TRUE	TRUE	TRUE	FALSE
chr15	51077349	51078204	28	1675.664734	0	0.783364509	0.857038943	0.637134605	0.874858322	0.779908956	0.61880159	0.605531574	0.610512141	0.269326748	FALSE	FALSE	FALSE	TRUE	TRUE	TRUE	TRUE	FALSE	FALSE	TRUE	TRUE	TRUE	TRUE	TRUE	TRUE	FALSE	FALSE	FALSE	FALSE	TRUE	TRUE	TRUE	TRUE	FALSE	FALSE	FALSE	TRUE	TRUE
chr17	43927699	43928383	13	1675.602578	0	0.304892596	0.339367555	0.090582892	0.296321768	0.185922818	0.535261499	0.137865947	0.089544126	0.445717373	TRUE	FALSE	FALSE	TRUE	TRUE	TRUE	TRUE	TRUE	TRUE	TRUE	TRUE	FALSE	TRUE	TRUE	TRUE	TRUE	TRUE	TRUE	FALSE	TRUE	TRUE	TRUE	TRUE	FALSE	FALSE	FALSE	TRUE	TRUE
chr17	73118022	73119925	26	1675.592963	0	0.914857024	0.931647768	0.950289611	0.94166642	0.651972672	0.876029772	0.942455844	0.960503634	0.308530962	TRUE	FALSE	FALSE	FALSE	FALSE	FALSE	FALSE	TRUE	TRUE	TRUE	TRUE	TRUE	TRUE	FALSE	FALSE	FALSE	FALSE	FALSE	FALSE	FALSE	FALSE	FALSE	FALSE	FALSE	FALSE	FALSE	FALSE	FALSE
chr7	47370104	47371306	25	1675.565482	0	0.776295411	0.897739354	0.947101279	0.841996708	0.682169764	0.951500722	0.957835186	0.955366037	0.275665422	TRUE	FALSE	FALSE	TRUE	TRUE	TRUE	TRUE	FALSE	TRUE	TRUE	TRUE	TRUE	TRUE	FALSE	TRUE	FALSE	FALSE	FALSE	TRUE	TRUE	TRUE	TRUE	FALSE	FALSE	FALSE	FALSE	FALSE	FALSE
chr1	213166500	213167033	10	1675.534154	0	0.781333498	0.667862942	0.923312836	0.592547601	0.75457359	0.933887858	0.923268919	0.931203688	0.341340257	TRUE	TRUE	TRUE	TRUE	TRUE	TRUE	TRUE	FALSE	TRUE	TRUE	TRUE	TRUE	TRUE	TRUE	TRUE	FALSE	FALSE	FALSE	TRUE	TRUE	TRUE	TRUE	TRUE	FALSE	FALSE	FALSE	TRUE	TRUE
chr11	120316454	120317380	13	1675.422077	0	0.632326272	0.643317595	0.883674547	0.62763238	0.571293296	0.814422732	0.844665942	0.899464782	0.328171487	FALSE	FALSE	FALSE	TRUE	TRUE	TRUE	TRUE	FALSE	FALSE	TRUE	TRUE	TRUE	TRUE	TRUE	TRUE	FALSE	FALSE	FALSE	FALSE	TRUE	TRUE	TRUE	TRUE	FALSE	FALSE	FALSE	TRUE	TRUE
chr12	76490902	76491318	7	1675.391359	0	0.89272418	0.882133829	0.490603291	0.894009464	0.840911385	0.918788532	0.729170685	0.481417917	0.437370615	FALSE	FALSE	FALSE	FALSE	TRUE	TRUE	TRUE	FALSE	FALSE	FALSE	TRUE	TRUE	TRUE	FALSE	FALSE	TRUE	TRUE	TRUE	FALSE	TRUE	TRUE	TRUE	TRUE	FALSE	TRUE	TRUE	TRUE	TRUE
chr7	32160418	32161942	13	1675.278816	0	0.849082969	0.734709943	0.938998819	0.63222765	0.801022484	0.922998094	0.917200392	0.952072971	0.319845321	TRUE	TRUE	TRUE	TRUE	TRUE	TRUE	TRUE	FALSE	FALSE	TRUE	TRUE	TRUE	TRUE	TRUE	FALSE	FALSE	FALSE	FALSE	TRUE	TRUE	TRUE	FALSE	TRUE	FALSE	FALSE	FALSE	TRUE	TRUE
chr6	144258339	144259403	23	1675.229431	0	0.917674972	0.941849543	0.770267999	0.930313679	0.941011397	0.917191934	0.769096416	0.777095106	0.172753127	FALSE	FALSE	FALSE	FALSE	TRUE	TRUE	TRUE	FALSE	FALSE	FALSE	TRUE	TRUE	TRUE	FALSE	FALSE	TRUE	TRUE	TRUE	FALSE	TRUE	TRUE	TRUE	TRUE	FALSE	FALSE	FALSE	TRUE	TRUE
chr6	170326992	170327942	28	1675.197514	0	0.752765625	0.881305814	0.93379965	0.867934717	0.734606389	0.936670876	0.943835917	0.930253557	0.209229528	TRUE	FALSE	TRUE	FALSE	TRUE	FALSE	TRUE	FALSE	TRUE	TRUE	TRUE	TRUE	TRUE	FALSE	TRUE	FALSE	FALSE	FALSE	TRUE	TRUE	TRUE	TRUE	FALSE	FALSE	FALSE	FALSE	FALSE	FALSE
chr10	96763973	96764680	11	1675.174923	0	0.767468336	0.668000441	0.93072207	0.695064437	0.627143578	0.91495509	0.924984799	0.941146283	0.314002705	FALSE	FALSE	FALSE	TRUE	TRUE	TRUE	TRUE	TRUE	FALSE	TRUE	TRUE	TRUE	TRUE	TRUE	TRUE	FALSE	FALSE	FALSE	TRUE	TRUE	TRUE	TRUE	TRUE	FALSE	FALSE	FALSE	TRUE	TRUE
chr12	2507145	2508639	28	1675.159502	0	0.808380576	0.915444599	0.871255329	0.928050436	0.629448619	0.826459339	0.884996852	0.789916065	0.298601816	TRUE	FALSE	TRUE	TRUE	FALSE	TRUE	FALSE	TRUE	TRUE	TRUE	TRUE	TRUE	TRUE	FALSE	FALSE	FALSE	FALSE	FALSE	TRUE	FALSE	FALSE	FALSE	FALSE	FALSE	FALSE	TRUE	TRUE	FALSE
chr5	7690515	7692423	26	1675.099247	0	0.861561771	0.826979731	0.953817238	0.74309971	0.791390523	0.887762003	0.945954788	0.950669406	0.210717528	TRUE	TRUE	TRUE	TRUE	TRUE	TRUE	TRUE	FALSE	FALSE	TRUE	TRUE	TRUE	TRUE	FALSE	FALSE	FALSE	FALSE	FALSE	FALSE	TRUE	TRUE	TRUE	TRUE	FALSE	FALSE	FALSE	TRUE	TRUE
chr21	44917188	44917797	15	1675.010477	0	0.737683751	0.830576311	0.951874925	0.705599733	0.481761138	0.927135838	0.911727719	0.941506631	0.470113788	TRUE	TRUE	FALSE	TRUE	TRUE	TRUE	TRUE	TRUE	TRUE	TRUE	TRUE	TRUE	TRUE	FALSE	TRUE	FALSE	FALSE	FALSE	FALSE	TRUE	TRUE	TRUE	TRUE	FALSE	FALSE	FALSE	FALSE	FALSE
chr16	51434110	51435201	12	1674.94073	0	0.881699687	0.888832048	0.648955933	0.905866448	0.875018279	0.849314508	0.585540893	0.6008364	0.320325555	FALSE	FALSE	FALSE	FALSE	TRUE	TRUE	TRUE	FALSE	FALSE	FALSE	TRUE	TRUE	TRUE	FALSE	FALSE	TRUE	TRUE	TRUE	FALSE	TRUE	TRUE	TRUE	TRUE	FALSE	FALSE	FALSE	TRUE	TRUE
chr3	9394223	9395715	14	1674.932172	0	0.573920696	0.534371454	0.697412038	0.489259458	0.409471331	0.628846991	0.719545428	0.699942953	0.310074097	TRUE	FALSE	TRUE	TRUE	TRUE	TRUE	TRUE	TRUE	TRUE	TRUE	TRUE	TRUE	TRUE	TRUE	FALSE	FALSE	FALSE	FALSE	FALSE	TRUE	TRUE	TRUE	TRUE	FALSE	FALSE	FALSE	TRUE	TRUE
chr17	29412775	29413770	10	1674.890676	0	0.564831351	0.561072998	0.85079582	0.612361536	0.441295263	0.790348972	0.780269729	0.882620922	0.441325659	TRUE	FALSE	FALSE	TRUE	TRUE	TRUE	TRUE	TRUE	TRUE	TRUE	TRUE	TRUE	TRUE	TRUE	TRUE	FALSE	FALSE	FALSE	FALSE	TRUE	TRUE	TRUE	TRUE	FALSE	TRUE	TRUE	TRUE	TRUE
chr2	233351379	233351894	12	1674.889864	0	0.738125863	0.785421898	0.503528102	0.808852881	0.737774202	0.818864915	0.518508192	0.486038448	0.332826467	FALSE	FALSE	FALSE	FALSE	TRUE	TRUE	TRUE	FALSE	FALSE	FALSE	TRUE	TRUE	TRUE	FALSE	FALSE	TRUE	TRUE	TRUE	FALSE	TRUE	TRUE	TRUE	TRUE	FALSE	FALSE	FALSE	TRUE	TRUE
chr4	175712205	175713856	16	1674.883385	0	0.755783737	0.716218791	0.920100131	0.677936899	0.663111988	0.892520762	0.927169879	0.928230036	0.265118048	FALSE	FALSE	FALSE	TRUE	TRUE	TRUE	TRUE	TRUE	FALSE	TRUE	TRUE	TRUE	TRUE	TRUE	TRUE	FALSE	FALSE	FALSE	FALSE	TRUE	TRUE	TRUE	TRUE	FALSE	FALSE	FALSE	TRUE	TRUE
chr1	27754263	27755045	11	1674.835486	0	0.851982155	0.747420532	0.945879282	0.73326373	0.555428905	0.864815421	0.950300712	0.959186175	0.40375727	TRUE	FALSE	TRUE	TRUE	TRUE	TRUE	TRUE	TRUE	TRUE	TRUE	TRUE	TRUE	TRUE	TRUE	FALSE	TRUE	FALSE	TRUE	TRUE	TRUE	TRUE	TRUE	TRUE	FALSE	FALSE	FALSE	TRUE	TRUE
chr10	17430882	17432475	28	1674.831785	0	0.651411066	0.625099576	0.741038935	0.540606799	0.659177644	0.771182392	0.750364284	0.745504478	0.230575593	TRUE	TRUE	TRUE	TRUE	TRUE	TRUE	TRUE	FALSE	FALSE	TRUE	TRUE	TRUE	TRUE	TRUE	TRUE	FALSE	FALSE	FALSE	FALSE	TRUE	TRUE	TRUE	TRUE	FALSE	FALSE	FALSE	TRUE	TRUE
chr10	123353831	123355737	29	1674.797215	0	0.778055282	0.877584064	0.941864451	0.880140557	0.586721986	0.860087291	0.885395546	0.942797935	0.356075949	TRUE	FALSE	FALSE	FALSE	FALSE	FALSE	FALSE	TRUE	TRUE	TRUE	TRUE	TRUE	TRUE	FALSE	FALSE	FALSE	FALSE	FALSE	FALSE	TRUE	TRUE	FALSE	FALSE	FALSE	FALSE	FALSE	FALSE	FALSE
chr1	6165519	6166232	13	1674.777194	0	0.658431632	0.602394333	0.915177569	0.479985446	0.615673339	0.743402205	0.856822596	0.908370015	0.435192123	TRUE	TRUE	TRUE	TRUE	TRUE	TRUE	TRUE	FALSE	FALSE	TRUE	TRUE	TRUE	TRUE	TRUE	FALSE	TRUE	TRUE	TRUE	FALSE	TRUE	TRUE	TRUE	TRUE	FALSE	FALSE	FALSE	TRUE	TRUE
chr5	6197638	6198836	19	1674.775583	0	0.801159805	0.847111126	0.939386588	0.839604964	0.620389411	0.900196017	0.925725529	0.951198374	0.330808963	TRUE	FALSE	FALSE	FALSE	TRUE	TRUE	TRUE	TRUE	TRUE	TRUE	TRUE	TRUE	TRUE	FALSE	FALSE	FALSE	FALSE	FALSE	FALSE	TRUE	TRUE	TRUE	FALSE	FALSE	FALSE	FALSE	TRUE	FALSE
chr20	18100895	18102426	22	1674.736523	0	0.748789531	0.836610556	0.953840556	0.844939524	0.708062258	0.719815343	0.905312802	0.965442083	0.257379826	TRUE	FALSE	TRUE	TRUE	FALSE	TRUE	TRUE	FALSE	TRUE	FALSE	TRUE	TRUE	TRUE	TRUE	FALSE	TRUE	TRUE	TRUE	TRUE	TRUE	TRUE	TRUE	TRUE	FALSE	FALSE	FALSE	TRUE	FALSE
chr10	30090192	30091393	21	1674.715642	0	0.580026442	0.609032309	0.43588136	0.554701706	0.709507342	0.884716594	0.586558758	0.401287262	0.483429332	TRUE	FALSE	FALSE	TRUE	FALSE	TRUE	TRUE	TRUE	TRUE	TRUE	TRUE	TRUE	TRUE	TRUE	TRUE	TRUE	TRUE	TRUE	FALSE	TRUE	TRUE	FALSE	TRUE	FALSE	TRUE	TRUE	TRUE	FALSE
chr17	31464955	31466646	29	1674.710141	0	0.715505107	0.656923108	0.60983887	0.559276546	0.585414792	0.9138991	0.73749584	0.540860472	0.373038628	FALSE	FALSE	TRUE	TRUE	TRUE	FALSE	TRUE	FALSE	FALSE	TRUE	FALSE	TRUE	FALSE	TRUE	TRUE	TRUE	FALSE	FALSE	FALSE	FALSE	FALSE	FALSE	FALSE	FALSE	FALSE	FALSE	FALSE	FALSE
chr7	128201676	128203239	35	1674.64918	0	0.818607216	0.708666186	0.786174841	0.55308234	0.77925368	0.800336459	0.792518157	0.777667408	0.265524877	TRUE	TRUE	TRUE	TRUE	TRUE	TRUE	TRUE	FALSE	FALSE	FALSE	FALSE	FALSE	FALSE	FALSE	FALSE	FALSE	FALSE	FALSE	FALSE	FALSE	FALSE	FALSE	FALSE	FALSE	FALSE	FALSE	FALSE	FALSE
chr16	67908030	67908722	13	1674.63646	0	0.655516359	0.719460594	0.49024001	0.775703269	0.504573639	0.874555463	0.622960543	0.494787868	0.384315454	TRUE	FALSE	TRUE	TRUE	TRUE	TRUE	TRUE	TRUE	TRUE	TRUE	FALSE	TRUE	FALSE	TRUE	TRUE	TRUE	TRUE	TRUE	FALSE	TRUE	TRUE	FALSE	TRUE	FALSE	TRUE	TRUE	TRUE	FALSE
chr16	23499875	23501062	26	1674.600095	0	0.831613072	0.872073031	0.660421253	0.849083562	0.522861713	0.899872969	0.766219811	0.705003867	0.377011256	TRUE	FALSE	FALSE	FALSE	FALSE	TRUE	TRUE	TRUE	TRUE	TRUE	TRUE	TRUE	TRUE	FALSE	FALSE	TRUE	TRUE	TRUE	FALSE	FALSE	TRUE	FALSE	TRUE	FALSE	TRUE	FALSE	TRUE	FALSE
chr5	87188175	87188641	8	1674.596606	0	0.677031233	0.585957502	0.915392766	0.649300432	0.494142014	0.830810754	0.895400026	0.930333138	0.436191123	TRUE	FALSE	FALSE	TRUE	TRUE	TRUE	TRUE	TRUE	TRUE	TRUE	TRUE	TRUE	TRUE	TRUE	TRUE	TRUE	TRUE	FALSE	TRUE	TRUE	TRUE	TRUE	TRUE	FALSE	FALSE	FALSE	TRUE	TRUE
chr16	6025277	6026950	17	1674.546116	0	0.693943717	0.77161693	0.425678782	0.751504729	0.68977782	0.842055762	0.540259734	0.37923646	0.462819302	FALSE	FALSE	FALSE	FALSE	TRUE	TRUE	TRUE	FALSE	FALSE	FALSE	TRUE	TRUE	TRUE	FALSE	FALSE	TRUE	TRUE	TRUE	FALSE	TRUE	TRUE	TRUE	TRUE	FALSE	TRUE	TRUE	TRUE	TRUE
chr18	58867205	58869460	31	1674.514586	0	0.512924773	0.571188797	0.349586142	0.567882364	0.400567267	0.572310152	0.443219043	0.325733793	0.246576359	TRUE	FALSE	FALSE	FALSE	TRUE	TRUE	TRUE	TRUE	TRUE	TRUE	FALSE	FALSE	FALSE	FALSE	FALSE	TRUE	TRUE	TRUE	FALSE	TRUE	TRUE	FALSE	TRUE	FALSE	TRUE	TRUE	TRUE	TRUE
chr14	84113157	84113850	15	1674.498567	0	0.791440367	0.860723029	0.615696038	0.830941248	0.867754435	0.860023399	0.655783694	0.613761679	0.253992756	FALSE	FALSE	FALSE	FALSE	TRUE	TRUE	TRUE	FALSE	FALSE	FALSE	TRUE	TRUE	TRUE	FALSE	FALSE	TRUE	TRUE	TRUE	FALSE	TRUE	TRUE	TRUE	TRUE	FALSE	FALSE	FALSE	TRUE	TRUE
chr10	24714089	24714846	9	1674.476942	0	0.368457209	0.456484689	0.700214486	0.324289013	0.264734877	0.689740815	0.681008058	0.694534908	0.435479609	FALSE	TRUE	FALSE	TRUE	TRUE	TRUE	TRUE	TRUE	TRUE	TRUE	TRUE	TRUE	TRUE	TRUE	TRUE	FALSE	FALSE	FALSE	FALSE	TRUE	TRUE	TRUE	TRUE	FALSE	FALSE	FALSE	TRUE	TRUE
chr1	47759405	47760917	22	1674.474696	0	0.829074853	0.816627161	0.916004796	0.741200601	0.656179792	0.888623903	0.88312205	0.928693727	0.272513936	TRUE	TRUE	TRUE	TRUE	TRUE	TRUE	TRUE	TRUE	TRUE	TRUE	TRUE	TRUE	TRUE	FALSE	FALSE	FALSE	FALSE	FALSE	FALSE	TRUE	TRUE	FALSE	TRUE	FALSE	FALSE	FALSE	TRUE	FALSE
chr6	161138435	161139434	21	1674.449088	0	0.671411195	0.612037703	0.868233979	0.602304653	0.481896987	0.904057971	0.841827996	0.892311151	0.422160984	FALSE	FALSE	FALSE	TRUE	TRUE	TRUE	TRUE	TRUE	FALSE	TRUE	TRUE	TRUE	TRUE	TRUE	TRUE	FALSE	FALSE	FALSE	FALSE	TRUE	TRUE	TRUE	TRUE	FALSE	FALSE	FALSE	TRUE	TRUE
chr22	18055782	18056303	10	1674.414379	0	0.59145394	0.672165594	0.944994175	0.620413852	0.515124182	0.848556484	0.911010135	0.949757267	0.434633085	TRUE	FALSE	FALSE	TRUE	TRUE	TRUE	TRUE	FALSE	TRUE	TRUE	TRUE	TRUE	TRUE	TRUE	TRUE	FALSE	FALSE	FALSE	FALSE	TRUE	TRUE	TRUE	TRUE	FALSE	FALSE	FALSE	TRUE	TRUE
chr19	56894062	56895855	26	1674.401521	0	0.731110378	0.723906164	0.918814783	0.723372674	0.806566223	0.902200088	0.917703537	0.942029981	0.218657307	TRUE	FALSE	FALSE	TRUE	TRUE	TRUE	TRUE	FALSE	FALSE	TRUE	TRUE	TRUE	TRUE	TRUE	TRUE	FALSE	FALSE	FALSE	FALSE	TRUE	TRUE	TRUE	TRUE	FALSE	FALSE	FALSE	TRUE	TRUE
chr19	6111467	6112014	13	1674.400805	0	0.580058604	0.444483513	0.657165883	0.399010853	0.49525474	0.811661178	0.756704974	0.581224415	0.412650325	TRUE	FALSE	TRUE	TRUE	TRUE	TRUE	TRUE	FALSE	FALSE	TRUE	TRUE	TRUE	TRUE	TRUE	TRUE	TRUE	FALSE	FALSE	TRUE	FALSE	FALSE	TRUE	TRUE	FALSE	FALSE	TRUE	TRUE	TRUE
chr1	176204186	176205405	20	1674.341536	0	0.359694136	0.379674473	0.364199076	0.349450285	0.202708073	0.59430401	0.511874875	0.372978369	0.391595936	TRUE	FALSE	FALSE	TRUE	TRUE	FALSE	FALSE	TRUE	TRUE	TRUE	TRUE	TRUE	TRUE	TRUE	TRUE	TRUE	TRUE	TRUE	FALSE	FALSE	FALSE	TRUE	FALSE	FALSE	TRUE	TRUE	FALSE	TRUE
chr3	94175877	94177337	15	1674.296314	0	0.622490742	0.700659761	0.466764516	0.763644485	0.53619827	0.831709057	0.530079247	0.511370612	0.364944541	TRUE	FALSE	TRUE	FALSE	TRUE	TRUE	TRUE	FALSE	TRUE	TRUE	FALSE	FALSE	FALSE	TRUE	TRUE	TRUE	TRUE	TRUE	FALSE	TRUE	TRUE	TRUE	TRUE	FALSE	FALSE	FALSE	TRUE	TRUE
chr10	45179364	45180198	17	1674.286234	0	0.648586847	0.836709634	0.920683862	0.884556585	0.489546563	0.799911465	0.766314926	0.926800932	0.43725437	TRUE	FALSE	TRUE	FALSE	TRUE	FALSE	FALSE	TRUE	TRUE	TRUE	TRUE	TRUE	TRUE	FALSE	TRUE	TRUE	TRUE	FALSE	TRUE	TRUE	TRUE	FALSE	FALSE	FALSE	TRUE	TRUE	FALSE	FALSE
chr2	39515319	39518033	29	1674.246506	0	0.811809456	0.743003478	0.851845691	0.721230077	0.692129789	0.892239909	0.881277991	0.874433794	0.20011012	FALSE	FALSE	TRUE	TRUE	TRUE	TRUE	TRUE	TRUE	FALSE	TRUE	TRUE	TRUE	TRUE	TRUE	FALSE	FALSE	FALSE	FALSE	FALSE	FALSE	FALSE	FALSE	TRUE	FALSE	FALSE	FALSE	TRUE	TRUE
chr10	24820730	24822401	18	1674.228998	0	0.84737495	0.860829481	0.627276412	0.823158012	0.815741853	0.911896036	0.712048417	0.601143489	0.310752547	FALSE	FALSE	FALSE	FALSE	TRUE	TRUE	TRUE	FALSE	FALSE	FALSE	TRUE	TRUE	TRUE	FALSE	FALSE	TRUE	TRUE	TRUE	FALSE	TRUE	TRUE	TRUE	TRUE	FALSE	TRUE	TRUE	TRUE	TRUE
chr21	29656085	29657065	19	1674.208523	0	0.925669799	0.953362822	0.739874942	0.937342265	0.917297629	0.873862683	0.801364764	0.707817797	0.245545025	FALSE	FALSE	FALSE	FALSE	TRUE	TRUE	TRUE	FALSE	FALSE	FALSE	TRUE	TRUE	TRUE	FALSE	FALSE	TRUE	TRUE	TRUE	FALSE	TRUE	TRUE	TRUE	TRUE	FALSE	TRUE	TRUE	TRUE	TRUE
chr6	65943651	65944279	5	1674.20109	0	0.709259257	0.512022567	0.933698492	0.51627824	0.698939373	0.866725311	0.919577757	0.945437731	0.433415164	TRUE	FALSE	TRUE	TRUE	TRUE	TRUE	TRUE	FALSE	TRUE	TRUE	TRUE	TRUE	TRUE	TRUE	TRUE	TRUE	FALSE	FALSE	TRUE	TRUE	TRUE	TRUE	TRUE	FALSE	FALSE	FALSE	TRUE	TRUE
chr17	82674708	82675901	24	1674.163938	0	0.444011992	0.527082104	0.510138801	0.472690506	0.398590986	0.807141801	0.516949553	0.475985655	0.408550816	FALSE	FALSE	FALSE	TRUE	TRUE	FALSE	FALSE	FALSE	TRUE	TRUE	TRUE	TRUE	TRUE	TRUE	TRUE	TRUE	TRUE	TRUE	FALSE	FALSE	FALSE	FALSE	FALSE	FALSE	FALSE	FALSE	FALSE	FALSE
chr1	164636506	164639166	41	1674.120556	0	0.455400375	0.551340722	0.676725715	0.560050062	0.513145833	0.452687945	0.615367824	0.701567929	0.248879984	FALSE	FALSE	FALSE	FALSE	FALSE	TRUE	TRUE	FALSE	FALSE	FALSE	TRUE	TRUE	TRUE	FALSE	FALSE	TRUE	TRUE	TRUE	FALSE	TRUE	TRUE	TRUE	TRUE	FALSE	FALSE	FALSE	TRUE	FALSE
chr4	70730342	70733023	39	1674.013229	0	0.760318615	0.776063622	0.773285694	0.745488359	0.578050961	0.894667188	0.852212615	0.76650298	0.316616227	TRUE	FALSE	FALSE	TRUE	TRUE	FALSE	FALSE	TRUE	TRUE	TRUE	TRUE	TRUE	TRUE	FALSE	FALSE	FALSE	FALSE	FALSE	FALSE	FALSE	FALSE	FALSE	FALSE	FALSE	FALSE	FALSE	FALSE	FALSE
chr22	42518504	42518883	10	1673.971005	0	0.421020055	0.478490382	0.137295413	0.460740012	0.429561324	0.672266977	0.237676489	0.123665982	0.548600995	FALSE	FALSE	FALSE	TRUE	TRUE	TRUE	TRUE	FALSE	FALSE	TRUE	TRUE	TRUE	TRUE	TRUE	TRUE	TRUE	TRUE	TRUE	FALSE	TRUE	TRUE	TRUE	TRUE	FALSE	FALSE	TRUE	TRUE	TRUE
chr14	24764738	24767078	23	1673.916728	0	0.799906321	0.748490693	0.89923387	0.751032172	0.703324566	0.899494934	0.900813041	0.908926055	0.205601489	FALSE	FALSE	FALSE	TRUE	TRUE	TRUE	TRUE	TRUE	FALSE	TRUE	TRUE	TRUE	TRUE	TRUE	TRUE	FALSE	FALSE	FALSE	FALSE	TRUE	TRUE	TRUE	TRUE	FALSE	FALSE	FALSE	TRUE	TRUE
chr4	98692303	98693995	19	1673.903366	0	0.79689583	0.738804339	0.953630071	0.747598312	0.861866097	0.90148248	0.933237225	0.959566221	0.220761881	TRUE	FALSE	FALSE	TRUE	TRUE	TRUE	TRUE	FALSE	TRUE	FALSE	TRUE	TRUE	TRUE	TRUE	TRUE	FALSE	FALSE	FALSE	FALSE	TRUE	TRUE	TRUE	TRUE	FALSE	FALSE	FALSE	TRUE	TRUE
chr22	47115825	47116842	17	1673.885306	0	0.835821003	0.880347621	0.945012776	0.889158017	0.551075672	0.905914004	0.940295358	0.943544356	0.393937104	TRUE	FALSE	FALSE	FALSE	FALSE	FALSE	FALSE	TRUE	TRUE	TRUE	TRUE	TRUE	TRUE	FALSE	FALSE	FALSE	FALSE	FALSE	FALSE	FALSE	FALSE	FALSE	FALSE	FALSE	FALSE	FALSE	FALSE	FALSE
chr12	76561916	76562278	4	1673.87007	0	0.75590273	0.830700602	0.271442109	0.817083175	0.707285637	0.840314611	0.385957893	0.231201108	0.609113502	FALSE	FALSE	FALSE	FALSE	TRUE	TRUE	TRUE	FALSE	TRUE	FALSE	TRUE	TRUE	TRUE	FALSE	FALSE	TRUE	TRUE	TRUE	FALSE	TRUE	TRUE	TRUE	TRUE	FALSE	TRUE	TRUE	TRUE	TRUE
chr1	28176703	28178449	27	1673.841572	0	0.916302043	0.953556109	0.774550462	0.938238326	0.911764495	0.922661353	0.847728203	0.737104033	0.216452076	FALSE	FALSE	FALSE	FALSE	TRUE	TRUE	TRUE	FALSE	FALSE	FALSE	TRUE	TRUE	TRUE	FALSE	FALSE	TRUE	TRUE	TRUE	FALSE	TRUE	TRUE	FALSE	TRUE	FALSE	TRUE	TRUE	TRUE	TRUE
chr10	1062720	1063416	10	1673.833833	0	0.800170591	0.865682548	0.515808898	0.85811496	0.777544713	0.866754754	0.633875679	0.481747992	0.385006763	FALSE	FALSE	FALSE	FALSE	TRUE	TRUE	TRUE	FALSE	FALSE	FALSE	TRUE	TRUE	TRUE	FALSE	FALSE	TRUE	TRUE	TRUE	FALSE	TRUE	TRUE	TRUE	TRUE	FALSE	TRUE	TRUE	TRUE	TRUE
chr14	91058938	91059327	13	1673.80937	0	0.298253906	0.270328614	0.059246654	0.182202822	0.265650492	0.494658185	0.149271423	0.033311906	0.461346279	TRUE	TRUE	TRUE	TRUE	FALSE	TRUE	TRUE	FALSE	FALSE	TRUE	TRUE	TRUE	TRUE	TRUE	TRUE	TRUE	TRUE	TRUE	FALSE	TRUE	TRUE	TRUE	TRUE	FALSE	TRUE	TRUE	TRUE	TRUE
chr1	34613767	34615395	19	1673.778173	0	0.834880681	0.916697935	0.705534275	0.93223736	0.866701009	0.933642536	0.738798585	0.668965979	0.264676557	FALSE	FALSE	TRUE	FALSE	TRUE	TRUE	TRUE	FALSE	FALSE	FALSE	TRUE	TRUE	TRUE	FALSE	TRUE	TRUE	TRUE	TRUE	FALSE	TRUE	TRUE	TRUE	TRUE	FALSE	FALSE	FALSE	TRUE	TRUE
chr11	128684146	128685437	30	1673.747369	0	0.295204655	0.340736343	0.223764988	0.324607456	0.506876859	0.337204393	0.194354801	0.23014012	0.312522058	TRUE	FALSE	FALSE	FALSE	TRUE	TRUE	TRUE	TRUE	TRUE	TRUE	TRUE	TRUE	TRUE	FALSE	FALSE	TRUE	TRUE	TRUE	FALSE	FALSE	FALSE	TRUE	TRUE	FALSE	FALSE	FALSE	TRUE	TRUE
chr11	65719079	65719874	18	1673.744058	0	0.405475465	0.39264107	0.520249951	0.313240014	0.318954188	0.606786412	0.566590935	0.525257922	0.293546398	FALSE	TRUE	TRUE	TRUE	TRUE	TRUE	TRUE	TRUE	TRUE	TRUE	TRUE	TRUE	TRUE	TRUE	TRUE	TRUE	TRUE	FALSE	FALSE	TRUE	TRUE	TRUE	TRUE	FALSE	FALSE	FALSE	TRUE	TRUE
chr2	47513775	47514831	15	1673.683288	0	0.710349132	0.71123273	0.946083354	0.645979974	0.708778624	0.922163332	0.939797617	0.949918725	0.303938751	FALSE	FALSE	FALSE	TRUE	TRUE	TRUE	TRUE	FALSE	FALSE	TRUE	TRUE	TRUE	TRUE	TRUE	TRUE	FALSE	FALSE	FALSE	FALSE	TRUE	TRUE	TRUE	TRUE	FALSE	FALSE	FALSE	TRUE	TRUE
chr12	89655465	89655880	7	1673.590716	0	0.852982801	0.7874089	0.248516242	0.72736119	0.831378978	0.921612131	0.678928528	0.204827421	0.71678471	FALSE	FALSE	TRUE	TRUE	FALSE	TRUE	TRUE	FALSE	FALSE	FALSE	TRUE	TRUE	TRUE	TRUE	FALSE	TRUE	TRUE	TRUE	FALSE	TRUE	TRUE	TRUE	TRUE	FALSE	TRUE	TRUE	TRUE	FALSE
chr8	22719677	22720933	21	1673.589397	0	0.778682401	0.872354131	0.856239641	0.882540522	0.580915902	0.897156525	0.763911661	0.829319478	0.316240623	TRUE	FALSE	TRUE	FALSE	TRUE	FALSE	FALSE	TRUE	TRUE	TRUE	TRUE	TRUE	TRUE	FALSE	TRUE	FALSE	FALSE	TRUE	FALSE	FALSE	FALSE	FALSE	FALSE	FALSE	TRUE	FALSE	FALSE	TRUE
chr5	21882018	21882806	20	1673.554648	0	0.759421639	0.886219666	0.913386779	0.885455196	0.542979976	0.909807807	0.911167484	0.921100482	0.378120506	TRUE	FALSE	TRUE	FALSE	FALSE	FALSE	FALSE	TRUE	TRUE	TRUE	TRUE	TRUE	TRUE	FALSE	TRUE	FALSE	FALSE	FALSE	TRUE	TRUE	TRUE	TRUE	FALSE	FALSE	FALSE	FALSE	FALSE	FALSE
chr17	34168869	34169377	9	1673.548693	0	0.762274309	0.828046597	0.509177453	0.854649063	0.812038901	0.881530094	0.618573374	0.460486142	0.421043952	FALSE	FALSE	FALSE	FALSE	TRUE	TRUE	TRUE	FALSE	FALSE	FALSE	TRUE	TRUE	TRUE	FALSE	FALSE	TRUE	TRUE	TRUE	FALSE	TRUE	TRUE	TRUE	TRUE	FALSE	TRUE	TRUE	TRUE	TRUE
chr19	30497987	30498996	18	1673.490206	0	0.505709081	0.571144564	0.784615994	0.552641713	0.53600058	0.791613149	0.730257141	0.792488685	0.286779605	FALSE	FALSE	FALSE	TRUE	TRUE	TRUE	TRUE	FALSE	FALSE	TRUE	TRUE	TRUE	TRUE	TRUE	TRUE	FALSE	FALSE	FALSE	FALSE	TRUE	TRUE	TRUE	TRUE	FALSE	FALSE	FALSE	TRUE	TRUE
chr11	124844452	124846029	25	1673.482457	0	0.800566125	0.694970127	0.922666384	0.711921223	0.610413773	0.704878127	0.895068345	0.923308664	0.312894891	FALSE	FALSE	FALSE	FALSE	TRUE	TRUE	TRUE	TRUE	FALSE	FALSE	TRUE	TRUE	TRUE	FALSE	FALSE	TRUE	TRUE	TRUE	FALSE	TRUE	TRUE	FALSE	TRUE	FALSE	FALSE	FALSE	TRUE	TRUE
chr12	8915449	8916009	9	1673.444797	0	0.185542083	0.291968365	0.472772815	0.296274858	0.131530956	0.085223663	0.396419201	0.480907706	0.395684042	TRUE	FALSE	FALSE	TRUE	TRUE	TRUE	TRUE	FALSE	TRUE	FALSE	TRUE	TRUE	TRUE	TRUE	FALSE	TRUE	TRUE	TRUE	FALSE	TRUE	TRUE	TRUE	TRUE	FALSE	FALSE	TRUE	TRUE	TRUE
chr17	17251486	17252773	29	1673.406135	0	0.718890632	0.709374416	0.722020329	0.598083843	0.480082683	0.877224997	0.771882829	0.707426647	0.397142313	TRUE	TRUE	TRUE	TRUE	TRUE	TRUE	TRUE	TRUE	TRUE	TRUE	TRUE	TRUE	TRUE	TRUE	TRUE	TRUE	TRUE	FALSE	FALSE	FALSE	FALSE	FALSE	FALSE	FALSE	FALSE	FALSE	FALSE	FALSE
chr16	89523856	89524880	26	1673.334218	0	0.793868052	0.756333972	0.84316223	0.678007593	0.589497741	0.923255457	0.882299767	0.857737705	0.333757715	TRUE	FALSE	TRUE	TRUE	TRUE	TRUE	TRUE	TRUE	TRUE	TRUE	TRUE	TRUE	TRUE	TRUE	TRUE	FALSE	FALSE	FALSE	FALSE	FALSE	FALSE	FALSE	FALSE	FALSE	FALSE	FALSE	FALSE	TRUE
chr1	244182748	244183675	16	1673.312532	0	0.798621301	0.73308247	0.962534852	0.736959283	0.776598258	0.930958073	0.956068411	0.957275018	0.229452382	FALSE	FALSE	FALSE	TRUE	TRUE	TRUE	TRUE	FALSE	FALSE	TRUE	TRUE	TRUE	TRUE	TRUE	TRUE	FALSE	FALSE	FALSE	FALSE	TRUE	TRUE	TRUE	TRUE	FALSE	FALSE	FALSE	TRUE	TRUE
chr7	76327484	76329434	30	1673.301569	0	0.338708289	0.305238182	0.30063768	0.254047123	0.249774985	0.621866457	0.454195834	0.293185678	0.372091472	FALSE	FALSE	FALSE	TRUE	TRUE	FALSE	FALSE	FALSE	FALSE	TRUE	FALSE	TRUE	FALSE	TRUE	TRUE	TRUE	TRUE	TRUE	FALSE	FALSE	FALSE	FALSE	FALSE	FALSE	TRUE	TRUE	FALSE	FALSE
chr20	63460428	63461303	34	1673.283802	0	0.321525206	0.333294071	0.532132528	0.282572956	0.259408973	0.641031059	0.612251882	0.515448741	0.381622086	FALSE	FALSE	FALSE	TRUE	TRUE	TRUE	TRUE	FALSE	FALSE	TRUE	TRUE	TRUE	TRUE	TRUE	TRUE	FALSE	FALSE	FALSE	FALSE	TRUE	TRUE	TRUE	TRUE	FALSE	FALSE	FALSE	TRUE	TRUE
chr12	101763411	101764435	11	1673.280897	0	0.56563213	0.512176236	0.721512413	0.478532524	0.491302642	0.847061535	0.849346209	0.688568249	0.370813685	FALSE	FALSE	FALSE	TRUE	TRUE	TRUE	TRUE	FALSE	FALSE	TRUE	TRUE	TRUE	TRUE	TRUE	TRUE	TRUE	TRUE	FALSE	FALSE	TRUE	TRUE	TRUE	TRUE	FALSE	TRUE	TRUE	TRUE	TRUE
chr1	20812859	20814201	18	1673.248786	0	0.74845703	0.836743636	0.583807459	0.837962095	0.655972644	0.879438525	0.734707202	0.626639488	0.295631066	TRUE	FALSE	FALSE	FALSE	TRUE	TRUE	TRUE	FALSE	TRUE	TRUE	TRUE	FALSE	FALSE	FALSE	TRUE	TRUE	TRUE	TRUE	FALSE	TRUE	TRUE	FALSE	TRUE	FALSE	TRUE	TRUE	TRUE	TRUE
chr20	48690451	48691581	26	1673.187162	0	0.740788763	0.673188319	0.88457509	0.621290732	0.857166165	0.788752176	0.846831868	0.914390344	0.293099612	TRUE	FALSE	TRUE	TRUE	TRUE	TRUE	TRUE	TRUE	TRUE	FALSE	FALSE	FALSE	FALSE	TRUE	FALSE	TRUE	FALSE	FALSE	FALSE	TRUE	TRUE	FALSE	TRUE	FALSE	FALSE	FALSE	TRUE	TRUE
chr5	17304909	17306337	20	1673.121701	0	0.887441416	0.909510987	0.95654582	0.890951101	0.617472236	0.913998513	0.947290445	0.953281241	0.339073584	TRUE	FALSE	FALSE	FALSE	FALSE	FALSE	FALSE	TRUE	TRUE	TRUE	TRUE	TRUE	TRUE	FALSE	FALSE	FALSE	FALSE	FALSE	FALSE	FALSE	FALSE	FALSE	FALSE	FALSE	FALSE	FALSE	FALSE	FALSE
chr3	195336876	195338106	22	1673.117233	0	0.939252961	0.961087919	0.780080993	0.957533122	0.948815299	0.949398934	0.919086199	0.720627321	0.240460598	FALSE	FALSE	FALSE	FALSE	FALSE	TRUE	TRUE	FALSE	FALSE	FALSE	TRUE	FALSE	TRUE	FALSE	FALSE	TRUE	TRUE	FALSE	FALSE	TRUE	TRUE	FALSE	TRUE	FALSE	TRUE	TRUE	TRUE	FALSE
chr15	43200845	43201638	17	1673.109259	0	0.811353436	0.714818596	0.94396533	0.682125645	0.864882222	0.921414114	0.93890075	0.953830136	0.271704491	TRUE	FALSE	TRUE	TRUE	TRUE	TRUE	TRUE	FALSE	TRUE	FALSE	TRUE	TRUE	TRUE	TRUE	TRUE	FALSE	FALSE	FALSE	TRUE	TRUE	TRUE	TRUE	TRUE	FALSE	FALSE	FALSE	TRUE	TRUE
chr7	36405986	36406734	10	1673.089666	0	0.672436929	0.677870353	0.915744765	0.745276721	0.511072374	0.746343196	0.885948265	0.932815921	0.421743547	TRUE	FALSE	FALSE	FALSE	TRUE	TRUE	TRUE	TRUE	TRUE	TRUE	TRUE	TRUE	TRUE	FALSE	FALSE	TRUE	TRUE	TRUE	FALSE	TRUE	TRUE	TRUE	TRUE	FALSE	FALSE	FALSE	TRUE	TRUE
chr7	36628572	36629138	13	1673.053554	0	0.90399477	0.933765364	0.65497943	0.929977512	0.918200754	0.902760352	0.786582612	0.621997655	0.311767709	FALSE	FALSE	FALSE	FALSE	TRUE	TRUE	TRUE	FALSE	FALSE	FALSE	TRUE	TRUE	TRUE	FALSE	FALSE	TRUE	TRUE	TRUE	FALSE	TRUE	TRUE	TRUE	TRUE	FALSE	TRUE	TRUE	TRUE	TRUE
chr5	16854588	16856464	31	1673.027162	0	0.857896361	0.886179443	0.915433811	0.909052403	0.657807141	0.888273657	0.84696734	0.901838991	0.257626669	TRUE	FALSE	FALSE	FALSE	FALSE	FALSE	FALSE	TRUE	TRUE	TRUE	TRUE	TRUE	TRUE	FALSE	FALSE	FALSE	FALSE	FALSE	FALSE	FALSE	FALSE	FALSE	FALSE	FALSE	FALSE	FALSE	FALSE	FALSE
chr6	165357623	165358610	9	1672.967703	0	0.929918191	0.935241629	0.487438979	0.935915177	0.928266173	0.939318327	0.894638312	0.402829523	0.536488805	FALSE	FALSE	FALSE	FALSE	FALSE	TRUE	TRUE	FALSE	FALSE	FALSE	TRUE	FALSE	TRUE	FALSE	FALSE	TRUE	TRUE	FALSE	FALSE	TRUE	TRUE	FALSE	TRUE	FALSE	TRUE	TRUE	TRUE	FALSE
chr14	97838233	97839457	23	1672.965771	0	0.784576124	0.901240784	0.896861651	0.912239271	0.597128416	0.915142623	0.809606547	0.912219265	0.318014207	TRUE	FALSE	TRUE	FALSE	TRUE	FALSE	FALSE	TRUE	TRUE	TRUE	TRUE	TRUE	TRUE	FALSE	TRUE	FALSE	FALSE	TRUE	TRUE	TRUE	TRUE	FALSE	FALSE	FALSE	TRUE	TRUE	FALSE	TRUE
chr5	78820094	78821947	18	1672.921761	0	0.801383772	0.768813508	0.640266365	0.705365862	0.852345728	0.933912686	0.670449909	0.620557877	0.313354809	TRUE	FALSE	TRUE	TRUE	FALSE	TRUE	FALSE	FALSE	TRUE	FALSE	TRUE	TRUE	TRUE	TRUE	TRUE	TRUE	TRUE	TRUE	FALSE	TRUE	TRUE	TRUE	TRUE	FALSE	FALSE	FALSE	TRUE	TRUE
chr22	26325715	26327185	30	1672.919058	0	0.877220847	0.864655252	0.948097545	0.83787137	0.637293634	0.889413555	0.933570234	0.956142797	0.318849162	TRUE	FALSE	FALSE	FALSE	TRUE	TRUE	TRUE	TRUE	TRUE	TRUE	TRUE	TRUE	TRUE	FALSE	FALSE	FALSE	FALSE	FALSE	FALSE	FALSE	FALSE	FALSE	FALSE	FALSE	FALSE	FALSE	FALSE	FALSE
chr11	65315986	65317113	27	1672.917461	0	0.520699635	0.461987782	0.513783051	0.479463716	0.562406069	0.715582257	0.685534509	0.625970143	0.253594475	TRUE	FALSE	FALSE	TRUE	TRUE	TRUE	FALSE	FALSE	TRUE	TRUE	FALSE	TRUE	FALSE	TRUE	TRUE	FALSE	TRUE	FALSE	FALSE	TRUE	FALSE	TRUE	FALSE	TRUE	TRUE	FALSE	TRUE	TRUE
chr12	123468087	123468614	14	1672.809205	0	0.80618416	0.692291998	0.928218947	0.651602115	0.576668538	0.832080583	0.928630953	0.933408281	0.356739743	FALSE	FALSE	TRUE	TRUE	TRUE	TRUE	TRUE	TRUE	TRUE	TRUE	TRUE	TRUE	TRUE	TRUE	FALSE	FALSE	FALSE	FALSE	TRUE	TRUE	TRUE	TRUE	TRUE	FALSE	FALSE	FALSE	TRUE	TRUE
chr1	85569600	85571148	17	1672.712393	0	0.799426725	0.737540008	0.905158911	0.69177139	0.714440584	0.926809811	0.91870562	0.905651282	0.235038421	FALSE	FALSE	TRUE	TRUE	TRUE	TRUE	TRUE	FALSE	FALSE	TRUE	TRUE	TRUE	TRUE	TRUE	TRUE	FALSE	FALSE	FALSE	FALSE	TRUE	TRUE	TRUE	TRUE	FALSE	FALSE	FALSE	TRUE	TRUE
chr3	73283680	73285028	19	1672.696366	0	0.740742949	0.760863167	0.900267513	0.754740244	0.842821604	0.622899021	0.90134984	0.910482645	0.287583625	TRUE	FALSE	FALSE	TRUE	TRUE	TRUE	TRUE	TRUE	TRUE	TRUE	FALSE	FALSE	FALSE	TRUE	TRUE	TRUE	TRUE	TRUE	FALSE	TRUE	TRUE	TRUE	TRUE	FALSE	FALSE	FALSE	TRUE	TRUE
chr15	81379180	81380468	17	1672.694983	0	0.850517319	0.82001772	0.954176009	0.837893337	0.637530899	0.921939944	0.940864498	0.944735814	0.31664511	TRUE	FALSE	FALSE	FALSE	TRUE	TRUE	TRUE	TRUE	TRUE	TRUE	TRUE	TRUE	TRUE	TRUE	FALSE	FALSE	FALSE	FALSE	FALSE	TRUE	TRUE	TRUE	TRUE	FALSE	FALSE	FALSE	TRUE	TRUE
chr1	224782635	224784690	19	1672.689304	0	0.772136323	0.780490455	0.960796149	0.740417925	0.83903959	0.955300215	0.951064375	0.954884892	0.220378224	TRUE	FALSE	FALSE	TRUE	TRUE	TRUE	TRUE	FALSE	FALSE	TRUE	TRUE	TRUE	TRUE	TRUE	TRUE	FALSE	FALSE	FALSE	FALSE	TRUE	TRUE	TRUE	TRUE	FALSE	FALSE	FALSE	TRUE	TRUE
chr13	107034556	107035955	29	1672.680853	0	0.820342893	0.782873427	0.83959501	0.678630538	0.688877067	0.86861148	0.861458835	0.87045794	0.191827402	FALSE	TRUE	TRUE	TRUE	TRUE	TRUE	TRUE	TRUE	TRUE	TRUE	TRUE	TRUE	TRUE	TRUE	FALSE	FALSE	FALSE	FALSE	FALSE	FALSE	FALSE	FALSE	TRUE	FALSE	FALSE	FALSE	TRUE	TRUE
chr1	11098232	11098962	11	1672.643134	0	0.549631128	0.449359489	0.694185369	0.437779204	0.471126343	0.594564932	0.695134144	0.742843495	0.30506429	FALSE	FALSE	TRUE	TRUE	TRUE	TRUE	TRUE	TRUE	FALSE	TRUE	TRUE	TRUE	TRUE	TRUE	FALSE	TRUE	TRUE	TRUE	TRUE	TRUE	TRUE	TRUE	TRUE	FALSE	FALSE	FALSE	TRUE	TRUE
chr7	157241828	157243375	28	1672.625133	0	0.882578481	0.9086959	0.928865695	0.909575068	0.663016983	0.887485388	0.894387412	0.929864157	0.266847173	TRUE	FALSE	FALSE	FALSE	FALSE	FALSE	FALSE	TRUE	TRUE	TRUE	TRUE	TRUE	TRUE	FALSE	FALSE	FALSE	FALSE	FALSE	FALSE	FALSE	FALSE	FALSE	FALSE	FALSE	FALSE	FALSE	FALSE	FALSE
chr1	234899641	234900394	28	1672.607057	0	0.64907939	0.849384505	0.947726102	0.900182047	0.728294939	0.892939236	0.944664546	0.93277428	0.298646712	TRUE	FALSE	TRUE	FALSE	FALSE	FALSE	FALSE	FALSE	TRUE	TRUE	TRUE	TRUE	TRUE	FALSE	TRUE	FALSE	FALSE	FALSE	TRUE	TRUE	TRUE	TRUE	TRUE	FALSE	FALSE	FALSE	FALSE	TRUE
chr12	108348934	108350095	25	1672.583638	0	0.354880683	0.452652572	0.343650029	0.406265344	0.27417396	0.65310698	0.3200709	0.299803345	0.37893302	TRUE	FALSE	FALSE	TRUE	TRUE	TRUE	FALSE	FALSE	TRUE	TRUE	FALSE	FALSE	FALSE	TRUE	TRUE	TRUE	TRUE	TRUE	FALSE	FALSE	FALSE	FALSE	TRUE	FALSE	FALSE	FALSE	TRUE	TRUE
chr9	91576983	91578850	21	1672.571611	0	0.87730844	0.827229691	0.921130119	0.83982944	0.569659225	0.870386073	0.902814403	0.937411227	0.367752002	TRUE	FALSE	FALSE	FALSE	FALSE	TRUE	TRUE	TRUE	TRUE	TRUE	TRUE	TRUE	TRUE	FALSE	FALSE	FALSE	FALSE	FALSE	FALSE	FALSE	FALSE	FALSE	TRUE	FALSE	FALSE	FALSE	TRUE	FALSE
chr16	2327274	2328889	34	1672.561442	0	0.873662345	0.850070444	0.922035257	0.850123558	0.667914878	0.925942863	0.907066885	0.929269866	0.261354988	TRUE	FALSE	FALSE	FALSE	FALSE	FALSE	FALSE	TRUE	TRUE	TRUE	TRUE	TRUE	TRUE	FALSE	FALSE	FALSE	FALSE	FALSE	FALSE	FALSE	FALSE	FALSE	FALSE	FALSE	FALSE	FALSE	FALSE	FALSE
chr7	136697435	136698210	8	1672.550965	0	0.80089782	0.696608172	0.960681675	0.586177821	0.727947143	0.926844878	0.953029214	0.9573762	0.374503854	TRUE	TRUE	TRUE	TRUE	TRUE	TRUE	TRUE	FALSE	FALSE	TRUE	TRUE	TRUE	TRUE	TRUE	TRUE	FALSE	FALSE	FALSE	TRUE	TRUE	TRUE	TRUE	TRUE	FALSE	FALSE	FALSE	TRUE	TRUE
chr4	8487884	8489178	23	1672.524821	0	0.758608989	0.783113535	0.611542417	0.767872097	0.768661223	0.851797594	0.738784293	0.58368049	0.268117105	FALSE	FALSE	FALSE	TRUE	FALSE	TRUE	TRUE	FALSE	FALSE	TRUE	TRUE	FALSE	TRUE	FALSE	FALSE	TRUE	TRUE	TRUE	FALSE	TRUE	TRUE	FALSE	TRUE	FALSE	TRUE	TRUE	TRUE	FALSE
chr14	97143506	97144633	14	1672.498178	0	0.84992944	0.910944004	0.64636494	0.861148339	0.818307457	0.913431964	0.696786978	0.641091952	0.272340011	FALSE	FALSE	FALSE	FALSE	TRUE	TRUE	TRUE	FALSE	TRUE	TRUE	TRUE	TRUE	TRUE	FALSE	FALSE	TRUE	TRUE	TRUE	FALSE	TRUE	TRUE	TRUE	TRUE	FALSE	FALSE	FALSE	TRUE	TRUE
chr11	134376453	134378669	43	1672.477721	0	0.758389433	0.793248004	0.664422937	0.742848244	0.589635095	0.89184151	0.776800709	0.663970274	0.302206415	TRUE	FALSE	FALSE	TRUE	FALSE	FALSE	TRUE	TRUE	TRUE	TRUE	FALSE	TRUE	FALSE	FALSE	FALSE	TRUE	TRUE	FALSE	FALSE	FALSE	FALSE	FALSE	TRUE	FALSE	TRUE	TRUE	TRUE	FALSE
chr1	224617967	224618786	21	1672.465968	0	0.265423807	0.398858365	0.449896575	0.306757003	0.170299719	0.557250928	0.484374467	0.395008134	0.38695121	TRUE	FALSE	FALSE	TRUE	TRUE	TRUE	TRUE	FALSE	TRUE	TRUE	TRUE	TRUE	TRUE	TRUE	TRUE	FALSE	FALSE	FALSE	TRUE	TRUE	TRUE	TRUE	TRUE	FALSE	FALSE	FALSE	FALSE	TRUE
chr19	50689551	50691064	19	1672.450215	0	0.534769193	0.573720098	0.423488249	0.524334449	0.392386967	0.774807041	0.588961416	0.39550305	0.382420074	TRUE	FALSE	FALSE	TRUE	FALSE	FALSE	FALSE	TRUE	TRUE	TRUE	FALSE	TRUE	FALSE	TRUE	TRUE	TRUE	TRUE	TRUE	FALSE	FALSE	FALSE	FALSE	TRUE	FALSE	TRUE	TRUE	TRUE	FALSE
chr11	44709361	44710658	15	1672.433841	0	0.721083869	0.692300123	0.904686114	0.64462973	0.62680606	0.868989917	0.897535262	0.90076305	0.277880054	FALSE	FALSE	FALSE	TRUE	TRUE	TRUE	TRUE	TRUE	FALSE	TRUE	TRUE	TRUE	TRUE	TRUE	TRUE	FALSE	FALSE	FALSE	FALSE	TRUE	TRUE	TRUE	TRUE	FALSE	FALSE	FALSE	TRUE	TRUE
chr9	97071754	97073259	18	1672.409318	0	0.866069558	0.908826907	0.669976653	0.918002555	0.831351208	0.937772431	0.765044378	0.644636112	0.293136318	TRUE	FALSE	FALSE	FALSE	TRUE	TRUE	TRUE	FALSE	TRUE	TRUE	TRUE	FALSE	TRUE	FALSE	FALSE	TRUE	TRUE	TRUE	FALSE	TRUE	TRUE	TRUE	TRUE	FALSE	TRUE	TRUE	TRUE	TRUE
chr11	5151096	5152375	9	1672.407325	0	0.819788658	0.750428557	0.956968062	0.73232067	0.51498972	0.925610804	0.947806779	0.950984429	0.441978342	TRUE	FALSE	TRUE	TRUE	TRUE	TRUE	TRUE	TRUE	TRUE	TRUE	TRUE	TRUE	TRUE	TRUE	TRUE	FALSE	FALSE	FALSE	FALSE	TRUE	TRUE	TRUE	TRUE	FALSE	FALSE	FALSE	TRUE	TRUE
chr19	19660209	19661990	38	1672.33432	0	0.733829623	0.717119087	0.786690859	0.697575591	0.570774797	0.82233197	0.809505597	0.79285243	0.251557172	TRUE	FALSE	FALSE	TRUE	TRUE	TRUE	TRUE	TRUE	TRUE	TRUE	TRUE	TRUE	TRUE	TRUE	FALSE	FALSE	FALSE	FALSE	FALSE	FALSE	FALSE	FALSE	FALSE	FALSE	FALSE	FALSE	FALSE	FALSE
chr11	131922637	131924671	30	1672.294708	0	0.848267972	0.826626793	0.945162313	0.743146935	0.829356894	0.888481182	0.951354138	0.945555139	0.208207203	TRUE	TRUE	TRUE	TRUE	TRUE	TRUE	TRUE	FALSE	FALSE	FALSE	TRUE	TRUE	TRUE	FALSE	FALSE	FALSE	FALSE	FALSE	FALSE	FALSE	FALSE	TRUE	TRUE	FALSE	FALSE	FALSE	TRUE	TRUE
chr20	43961335	43964478	47	1672.285703	0	0.77998721	0.783529973	0.908172954	0.803269545	0.673279559	0.769722284	0.881554514	0.93729495	0.264015391	TRUE	FALSE	FALSE	FALSE	FALSE	TRUE	TRUE	FALSE	FALSE	FALSE	TRUE	TRUE	TRUE	FALSE	FALSE	TRUE	TRUE	TRUE	FALSE	TRUE	TRUE	FALSE	TRUE	FALSE	FALSE	FALSE	TRUE	FALSE
chr3	62369472	62370448	41	1672.267723	0	0.224839008	0.254540175	0.263097186	0.258692216	0.102147774	0.378150727	0.324138636	0.284129428	0.276002953	TRUE	FALSE	FALSE	TRUE	FALSE	FALSE	FALSE	TRUE	TRUE	TRUE	TRUE	TRUE	TRUE	TRUE	TRUE	FALSE	TRUE	FALSE	FALSE	FALSE	FALSE	TRUE	FALSE	FALSE	FALSE	FALSE	FALSE	FALSE
chr13	37128894	37131246	20	1672.249655	0	0.849953765	0.787635123	0.934863696	0.741240032	0.799595531	0.934740374	0.930275328	0.942800283	0.201560251	TRUE	FALSE	TRUE	TRUE	TRUE	TRUE	TRUE	FALSE	FALSE	TRUE	TRUE	TRUE	TRUE	TRUE	TRUE	FALSE	FALSE	FALSE	FALSE	TRUE	TRUE	TRUE	TRUE	FALSE	FALSE	FALSE	TRUE	TRUE
chr12	44673965	44675572	9	1672.223665	0	0.677164476	0.654637457	0.931036828	0.621672625	0.619738856	0.887201386	0.917432905	0.934951293	0.315212437	FALSE	FALSE	FALSE	TRUE	TRUE	TRUE	TRUE	FALSE	FALSE	TRUE	TRUE	TRUE	TRUE	TRUE	TRUE	FALSE	FALSE	FALSE	FALSE	TRUE	TRUE	TRUE	TRUE	FALSE	FALSE	FALSE	TRUE	TRUE
chr2	28389618	28390240	17	1672.216777	0	0.185933689	0.170826985	0.316555172	0.148414078	0.131780515	0.144987401	0.303223343	0.365589155	0.23380864	FALSE	FALSE	FALSE	FALSE	TRUE	TRUE	TRUE	FALSE	FALSE	FALSE	TRUE	TRUE	TRUE	FALSE	FALSE	TRUE	TRUE	TRUE	FALSE	TRUE	TRUE	TRUE	TRUE	FALSE	FALSE	FALSE	TRUE	TRUE
chr5	68686742	68687708	10	1672.215388	0	0.724557623	0.753045955	0.95771947	0.758168637	0.532738781	0.925859927	0.952658979	0.955811102	0.424980689	TRUE	FALSE	FALSE	TRUE	TRUE	TRUE	TRUE	TRUE	TRUE	TRUE	TRUE	TRUE	TRUE	TRUE	TRUE	FALSE	FALSE	FALSE	FALSE	TRUE	TRUE	TRUE	TRUE	FALSE	FALSE	FALSE	TRUE	TRUE
chr1	151847526	151849240	29	1672.194233	0	0.807524136	0.768871518	0.909306383	0.781639773	0.717656125	0.916416831	0.890566439	0.908590126	0.198760706	TRUE	FALSE	FALSE	TRUE	FALSE	TRUE	TRUE	TRUE	FALSE	TRUE	TRUE	TRUE	TRUE	TRUE	TRUE	FALSE	FALSE	FALSE	FALSE	FALSE	FALSE	FALSE	TRUE	FALSE	FALSE	FALSE	TRUE	TRUE
chr13	30353928	30355648	28	1672.175811	0	0.832105437	0.870764932	0.716553789	0.851715403	0.864990322	0.91158109	0.742763473	0.683192058	0.228389032	FALSE	FALSE	FALSE	FALSE	TRUE	TRUE	TRUE	FALSE	FALSE	FALSE	TRUE	TRUE	TRUE	FALSE	TRUE	TRUE	TRUE	TRUE	FALSE	TRUE	TRUE	TRUE	TRUE	FALSE	FALSE	FALSE	TRUE	TRUE
chr2	97000413	97001269	8	1672.155469	0	0.70214328	0.762090193	0.949813582	0.715423734	0.543288085	0.905892362	0.946960563	0.951957094	0.40866901	TRUE	FALSE	FALSE	TRUE	TRUE	TRUE	TRUE	TRUE	TRUE	TRUE	TRUE	TRUE	TRUE	TRUE	TRUE	FALSE	FALSE	FALSE	FALSE	TRUE	TRUE	TRUE	TRUE	FALSE	FALSE	FALSE	TRUE	TRUE
chr17	31007514	31008135	8	1672.153672	0	0.526989365	0.627332034	0.251637282	0.483065522	0.517507889	0.805309506	0.330974157	0.222517036	0.58279247	FALSE	TRUE	FALSE	TRUE	TRUE	TRUE	TRUE	FALSE	TRUE	TRUE	TRUE	TRUE	TRUE	TRUE	TRUE	TRUE	TRUE	TRUE	FALSE	TRUE	TRUE	TRUE	TRUE	FALSE	FALSE	FALSE	TRUE	TRUE
chr4	2067570	2068255	16	1672.088972	0	0.804556523	0.644548134	0.8371419	0.553298958	0.497273804	0.868596496	0.872287988	0.841222677	0.375014184	FALSE	FALSE	TRUE	TRUE	TRUE	TRUE	TRUE	TRUE	TRUE	TRUE	TRUE	TRUE	TRUE	TRUE	FALSE	FALSE	FALSE	FALSE	TRUE	FALSE	FALSE	FALSE	TRUE	FALSE	FALSE	FALSE	TRUE	TRUE
chr19	11268881	11269957	22	1672.078338	0	0.746807459	0.864050876	0.936598365	0.894631206	0.632257812	0.917054803	0.931206563	0.93294989	0.304340553	TRUE	FALSE	TRUE	FALSE	FALSE	FALSE	FALSE	TRUE	TRUE	TRUE	TRUE	TRUE	TRUE	FALSE	TRUE	FALSE	FALSE	FALSE	TRUE	TRUE	TRUE	TRUE	FALSE	FALSE	FALSE	FALSE	FALSE	FALSE
chr19	28672524	28675112	21	1671.985414	0	0.868388914	0.851436794	0.692693623	0.87697517	0.885916036	0.893125001	0.701210364	0.64239231	0.250732691	FALSE	FALSE	FALSE	FALSE	TRUE	TRUE	TRUE	FALSE	FALSE	FALSE	TRUE	TRUE	TRUE	FALSE	FALSE	TRUE	TRUE	TRUE	FALSE	TRUE	TRUE	TRUE	TRUE	FALSE	FALSE	FALSE	TRUE	TRUE
chr21	44539259	44539917	18	1671.860158	0	0.717181066	0.605979199	0.731066079	0.58085222	0.466178386	0.835165976	0.805136897	0.697102092	0.36898759	TRUE	FALSE	TRUE	TRUE	TRUE	TRUE	TRUE	TRUE	TRUE	TRUE	TRUE	TRUE	TRUE	TRUE	TRUE	TRUE	TRUE	FALSE	TRUE	FALSE	FALSE	TRUE	TRUE	FALSE	TRUE	TRUE	TRUE	TRUE
chr3	8662808	8665701	37	1671.827334	0	0.862082938	0.912653536	0.945155479	0.927358801	0.706428623	0.889180254	0.930055364	0.945869029	0.239440406	TRUE	FALSE	FALSE	FALSE	FALSE	FALSE	FALSE	TRUE	TRUE	TRUE	TRUE	TRUE	TRUE	FALSE	FALSE	FALSE	FALSE	FALSE	FALSE	FALSE	FALSE	FALSE	FALSE	FALSE	FALSE	FALSE	FALSE	FALSE
chr7	35624017	35626912	39	1671.818367	0	0.632756299	0.692099004	0.612546274	0.632272168	0.544114841	0.74162259	0.666009404	0.60928156	0.19750775	TRUE	FALSE	FALSE	TRUE	TRUE	FALSE	FALSE	TRUE	TRUE	TRUE	TRUE	TRUE	TRUE	FALSE	TRUE	FALSE	FALSE	FALSE	FALSE	TRUE	TRUE	TRUE	FALSE	FALSE	FALSE	FALSE	FALSE	FALSE
chr7	4428413	4429064	9	1671.81127	0	0.809344187	0.589923584	0.874260455	0.579024971	0.623719175	0.895695768	0.899442755	0.907475047	0.328450076	FALSE	FALSE	TRUE	TRUE	TRUE	TRUE	TRUE	TRUE	FALSE	TRUE	TRUE	TRUE	TRUE	TRUE	TRUE	FALSE	FALSE	FALSE	TRUE	TRUE	FALSE	TRUE	TRUE	FALSE	FALSE	FALSE	TRUE	TRUE
chr21	42913726	42914200	11	1671.785947	0	0.798367011	0.620564163	0.905483716	0.566046532	0.759218137	0.851561453	0.910715567	0.920077032	0.354030501	TRUE	FALSE	TRUE	TRUE	TRUE	TRUE	TRUE	FALSE	TRUE	FALSE	TRUE	TRUE	TRUE	TRUE	FALSE	FALSE	FALSE	FALSE	TRUE	TRUE	TRUE	TRUE	TRUE	FALSE	FALSE	FALSE	TRUE	TRUE
chr17	3890049	3891806	28	1671.59963	0	0.29190222	0.341493733	0.16261771	0.241925275	0.171275381	0.625704386	0.283469082	0.147831076	0.47787331	FALSE	FALSE	FALSE	TRUE	FALSE	TRUE	TRUE	FALSE	FALSE	TRUE	FALSE	FALSE	FALSE	TRUE	TRUE	TRUE	TRUE	TRUE	FALSE	TRUE	TRUE	FALSE	TRUE	FALSE	FALSE	TRUE	TRUE	FALSE
chr22	37259930	37261129	27	1671.578862	0	0.744540738	0.761081215	0.503038045	0.730992393	0.644286988	0.695956285	0.622596193	0.435342405	0.325738811	TRUE	FALSE	FALSE	FALSE	TRUE	TRUE	TRUE	FALSE	TRUE	FALSE	TRUE	FALSE	TRUE	FALSE	FALSE	TRUE	TRUE	FALSE	FALSE	TRUE	TRUE	TRUE	TRUE	FALSE	TRUE	TRUE	TRUE	TRUE
chr2	96920492	96921357	20	1671.572141	0	0.679517509	0.841139196	0.939813106	0.839666536	0.690170129	0.930654884	0.883751565	0.933668394	0.260295596	TRUE	FALSE	TRUE	TRUE	FALSE	TRUE	TRUE	FALSE	TRUE	TRUE	TRUE	TRUE	TRUE	TRUE	TRUE	FALSE	FALSE	FALSE	TRUE	TRUE	TRUE	TRUE	TRUE	FALSE	FALSE	FALSE	TRUE	FALSE
chr8	104605913	104606890	12	1671.565725	0	0.798014816	0.888402782	0.646111457	0.916375178	0.761885586	0.903825157	0.673665965	0.546426363	0.369948815	TRUE	FALSE	TRUE	FALSE	TRUE	TRUE	TRUE	FALSE	TRUE	TRUE	TRUE	TRUE	TRUE	FALSE	TRUE	TRUE	TRUE	TRUE	TRUE	TRUE	TRUE	TRUE	TRUE	TRUE	FALSE	TRUE	TRUE	TRUE
chr19	7417468	7419075	25	1671.545651	0	0.833142073	0.883702942	0.900252469	0.866607382	0.573544805	0.928384784	0.908694589	0.884965899	0.354839979	TRUE	FALSE	FALSE	FALSE	FALSE	FALSE	FALSE	TRUE	TRUE	TRUE	TRUE	TRUE	TRUE	FALSE	FALSE	FALSE	FALSE	FALSE	FALSE	FALSE	FALSE	FALSE	FALSE	FALSE	FALSE	FALSE	FALSE	FALSE
chr20	61125128	61126310	21	1671.466082	0	0.76161249	0.946387282	0.78759526	0.960956905	0.827175769	0.660513117	0.702214929	0.769578405	0.300443788	TRUE	FALSE	TRUE	TRUE	TRUE	TRUE	TRUE	FALSE	TRUE	TRUE	FALSE	TRUE	FALSE	TRUE	FALSE	TRUE	TRUE	FALSE	TRUE	FALSE	FALSE	FALSE	TRUE	FALSE	TRUE	FALSE	TRUE	TRUE
chr2	50111053	50111593	8	1671.457139	0	0.709921397	0.678036672	0.948136405	0.583920654	0.583793914	0.858943556	0.927379814	0.947467208	0.364342491	FALSE	TRUE	TRUE	TRUE	TRUE	TRUE	TRUE	TRUE	TRUE	TRUE	TRUE	TRUE	TRUE	TRUE	TRUE	TRUE	TRUE	FALSE	FALSE	TRUE	TRUE	TRUE	TRUE	FALSE	FALSE	FALSE	TRUE	TRUE
chr17	9948356	9950115	33	1671.429845	0	0.764709467	0.654934017	0.605514305	0.584495971	0.635997631	0.880744824	0.728062857	0.601331917	0.296248853	FALSE	FALSE	TRUE	TRUE	TRUE	FALSE	FALSE	TRUE	FALSE	TRUE	FALSE	TRUE	FALSE	TRUE	TRUE	TRUE	TRUE	TRUE	TRUE	TRUE	TRUE	FALSE	FALSE	FALSE	TRUE	TRUE	FALSE	FALSE
chr8	102310506	102311415	11	1671.405123	0	0.877263708	0.938227768	0.60453154	0.936860292	0.820102647	0.909991836	0.676744813	0.619742106	0.333696228	TRUE	FALSE	FALSE	FALSE	TRUE	TRUE	TRUE	FALSE	TRUE	TRUE	TRUE	TRUE	TRUE	FALSE	FALSE	TRUE	TRUE	TRUE	FALSE	TRUE	TRUE	TRUE	TRUE	FALSE	FALSE	FALSE	TRUE	TRUE
chr3	193830216	193832031	34	1671.372604	0	0.851129778	0.902327429	0.94179036	0.891726865	0.681679302	0.909811553	0.931320817	0.946434025	0.264754723	TRUE	FALSE	FALSE	FALSE	FALSE	FALSE	FALSE	TRUE	TRUE	TRUE	TRUE	TRUE	TRUE	FALSE	FALSE	FALSE	FALSE	FALSE	FALSE	TRUE	TRUE	FALSE	FALSE	FALSE	FALSE	FALSE	FALSE	FALSE
chr17	78280841	78281833	21	1671.362323	0	0.556766221	0.617208939	0.566168685	0.541663357	0.465065265	0.910893346	0.567536943	0.539983187	0.445828081	FALSE	FALSE	FALSE	TRUE	FALSE	FALSE	FALSE	FALSE	TRUE	TRUE	TRUE	TRUE	FALSE	TRUE	TRUE	TRUE	TRUE	TRUE	FALSE	FALSE	FALSE	FALSE	FALSE	FALSE	FALSE	FALSE	FALSE	FALSE
chr8	29314179	29314636	8	1671.342436	0	0.341995123	0.536398205	0.092117273	0.502670348	0.343466182	0.490424686	0.219777246	0.076765041	0.459633164	TRUE	FALSE	TRUE	FALSE	TRUE	TRUE	TRUE	FALSE	TRUE	TRUE	TRUE	TRUE	TRUE	FALSE	TRUE	TRUE	TRUE	TRUE	TRUE	TRUE	TRUE	TRUE	TRUE	FALSE	TRUE	TRUE	TRUE	TRUE
chr4	5711814	5713255	28	1671.323601	0	0.684728238	0.627083616	0.682313896	0.60587755	0.539237022	0.771464961	0.691288044	0.669554668	0.23222794	FALSE	FALSE	FALSE	TRUE	FALSE	FALSE	FALSE	TRUE	TRUE	TRUE	FALSE	TRUE	FALSE	TRUE	FALSE	TRUE	TRUE	TRUE	FALSE	FALSE	FALSE	FALSE	FALSE	FALSE	FALSE	FALSE	FALSE	FALSE
chr4	176163175	176163894	7	1671.309118	0	0.78702432	0.79835668	0.478925248	0.791000344	0.74857037	0.885777052	0.643159466	0.471620558	0.414156493	FALSE	FALSE	FALSE	TRUE	TRUE	TRUE	TRUE	FALSE	FALSE	TRUE	TRUE	TRUE	TRUE	TRUE	TRUE	TRUE	TRUE	TRUE	FALSE	TRUE	TRUE	TRUE	TRUE	FALSE	TRUE	TRUE	TRUE	TRUE
chr19	3666295	3667025	26	1671.295029	0	0.693048856	0.534427522	0.692946376	0.389348837	0.537073941	0.806968973	0.765611748	0.691623126	0.417620135	TRUE	TRUE	TRUE	TRUE	TRUE	TRUE	TRUE	TRUE	FALSE	TRUE	TRUE	TRUE	TRUE	TRUE	FALSE	FALSE	FALSE	FALSE	FALSE	FALSE	FALSE	FALSE	TRUE	FALSE	FALSE	FALSE	TRUE	TRUE
chr6	157245958	157247272	25	1671.264436	0	0.824594429	0.766391732	0.936217496	0.805433571	0.595848217	0.890427001	0.926183329	0.920894891	0.34036928	TRUE	FALSE	FALSE	FALSE	TRUE	TRUE	TRUE	TRUE	TRUE	TRUE	TRUE	TRUE	TRUE	TRUE	FALSE	FALSE	FALSE	FALSE	FALSE	FALSE	TRUE	TRUE	TRUE	FALSE	FALSE	FALSE	TRUE	TRUE
chr19	18233486	18233932	12	1671.233004	0	0.252062683	0.247282361	0.57506667	0.192928604	0.246560148	0.335749652	0.483446818	0.639698113	0.446769509	FALSE	FALSE	FALSE	FALSE	TRUE	TRUE	TRUE	FALSE	FALSE	FALSE	TRUE	TRUE	TRUE	FALSE	FALSE	TRUE	TRUE	TRUE	FALSE	TRUE	TRUE	TRUE	TRUE	FALSE	FALSE	TRUE	TRUE	TRUE
chr8	53327154	53328583	22	1671.230094	0	0.843348009	0.903830583	0.70703371	0.91165241	0.870945259	0.905215596	0.705106505	0.708524305	0.206545905	FALSE	FALSE	FALSE	FALSE	TRUE	TRUE	TRUE	FALSE	FALSE	FALSE	TRUE	TRUE	TRUE	FALSE	FALSE	TRUE	TRUE	TRUE	FALSE	TRUE	TRUE	TRUE	TRUE	FALSE	FALSE	FALSE	TRUE	TRUE
chr22	20271298	20272821	23	1671.182508	0	0.80388182	0.774766022	0.939872289	0.672584741	0.709409986	0.918167669	0.94095413	0.948588413	0.276003672	FALSE	FALSE	TRUE	TRUE	TRUE	TRUE	TRUE	FALSE	FALSE	TRUE	TRUE	TRUE	TRUE	TRUE	FALSE	FALSE	FALSE	FALSE	FALSE	TRUE	FALSE	FALSE	TRUE	FALSE	FALSE	FALSE	TRUE	TRUE
chr6	12942460	12943081	9	1671.110129	0	0.830981976	0.869536655	0.441428547	0.841309374	0.806618912	0.915531925	0.639626455	0.384377243	0.531154682	FALSE	FALSE	FALSE	FALSE	TRUE	TRUE	TRUE	FALSE	FALSE	FALSE	TRUE	TRUE	TRUE	FALSE	FALSE	TRUE	TRUE	TRUE	FALSE	TRUE	TRUE	TRUE	TRUE	FALSE	TRUE	TRUE	TRUE	TRUE
chr12	89640107	89641035	8	1671.098434	0	0.803970733	0.76829198	0.31468922	0.718161359	0.729323033	0.887870997	0.653664944	0.249903034	0.637967962	FALSE	FALSE	FALSE	TRUE	FALSE	TRUE	TRUE	FALSE	FALSE	TRUE	TRUE	FALSE	TRUE	TRUE	FALSE	TRUE	TRUE	TRUE	FALSE	TRUE	TRUE	TRUE	TRUE	FALSE	TRUE	TRUE	TRUE	TRUE
chr10	104327783	104329891	30	1671.070804	0	0.532463274	0.614055815	0.627658272	0.568261505	0.347555101	0.689407304	0.524935614	0.636608156	0.341852203	TRUE	FALSE	FALSE	TRUE	FALSE	FALSE	FALSE	TRUE	TRUE	TRUE	TRUE	TRUE	TRUE	FALSE	TRUE	FALSE	FALSE	TRUE	FALSE	FALSE	FALSE	FALSE	FALSE	FALSE	TRUE	FALSE	FALSE	TRUE
chr2	128623607	128625038	24	1671.059801	0	0.735607308	0.669674258	0.649945215	0.614459844	0.5818013	0.908955185	0.837006972	0.624642666	0.327153885	FALSE	FALSE	TRUE	TRUE	TRUE	FALSE	FALSE	TRUE	FALSE	TRUE	FALSE	TRUE	FALSE	TRUE	TRUE	TRUE	TRUE	FALSE	FALSE	FALSE	FALSE	TRUE	FALSE	FALSE	TRUE	TRUE	FALSE	TRUE
chr16	47735767	47737263	16	1671.042454	0	0.819298547	0.855699481	0.599640803	0.805559083	0.878839152	0.891680035	0.676475537	0.586205164	0.305474871	FALSE	FALSE	FALSE	TRUE	TRUE	TRUE	TRUE	FALSE	FALSE	FALSE	TRUE	TRUE	TRUE	FALSE	FALSE	TRUE	TRUE	TRUE	FALSE	TRUE	TRUE	TRUE	TRUE	FALSE	FALSE	FALSE	TRUE	TRUE
chr12	78561483	78561569	3	1671.016302	0	0.518083871	0.462546536	0.930752268	0.417885492	0.33551223	0.851583374	0.918168674	0.942674828	0.607162599	TRUE	FALSE	TRUE	TRUE	TRUE	TRUE	TRUE	TRUE	TRUE	TRUE	TRUE	TRUE	TRUE	TRUE	TRUE	TRUE	TRUE	FALSE	FALSE	TRUE	TRUE	TRUE	TRUE	FALSE	FALSE	FALSE	TRUE	TRUE
chr1	245180178	245182017	21	1671.015223	0	0.884963397	0.875122454	0.895820269	0.885868065	0.875047842	0.588269313	0.859147535	0.913314099	0.325044786	FALSE	FALSE	FALSE	TRUE	FALSE	FALSE	FALSE	FALSE	FALSE	TRUE	FALSE	FALSE	FALSE	TRUE	TRUE	TRUE	TRUE	TRUE	FALSE	FALSE	FALSE	FALSE	FALSE	FALSE	FALSE	FALSE	FALSE	FALSE
chr9	134546139	134546897	25	1671.012926	0	0.814414866	0.787753218	0.962286007	0.813722395	0.693397815	0.83811413	0.941124198	0.954286859	0.268888192	TRUE	FALSE	FALSE	FALSE	TRUE	TRUE	TRUE	TRUE	TRUE	TRUE	TRUE	TRUE	TRUE	FALSE	FALSE	TRUE	TRUE	TRUE	FALSE	TRUE	TRUE	TRUE	TRUE	FALSE	FALSE	FALSE	TRUE	TRUE
chr8	6354962	6355788	12	1670.961242	0	0.515178896	0.742932445	0.873809667	0.819448029	0.558186852	0.769618597	0.814787844	0.887558207	0.372379311	TRUE	TRUE	TRUE	FALSE	FALSE	TRUE	FALSE	FALSE	TRUE	TRUE	TRUE	TRUE	TRUE	FALSE	TRUE	TRUE	TRUE	FALSE	TRUE	TRUE	TRUE	TRUE	TRUE	FALSE	FALSE	TRUE	TRUE	TRUE
chr22	45553447	45554289	28	1670.949612	0	0.444484234	0.403988674	0.557736706	0.353062363	0.291352236	0.592398858	0.610021699	0.494525495	0.318669463	FALSE	FALSE	FALSE	TRUE	TRUE	TRUE	TRUE	TRUE	FALSE	TRUE	TRUE	TRUE	TRUE	TRUE	TRUE	FALSE	FALSE	FALSE	FALSE	FALSE	TRUE	TRUE	TRUE	FALSE	FALSE	TRUE	FALSE	TRUE
chr11	74952957	74953353	5	1670.936611	0	0.854234975	0.794180145	0.439275175	0.755688148	0.857606472	0.90188001	0.495290336	0.379676713	0.522203297	TRUE	FALSE	TRUE	TRUE	TRUE	TRUE	TRUE	FALSE	FALSE	FALSE	TRUE	TRUE	TRUE	TRUE	FALSE	TRUE	TRUE	TRUE	FALSE	TRUE	TRUE	TRUE	TRUE	FALSE	FALSE	TRUE	TRUE	TRUE
chr2	132267511	132268107	21	1670.89447	0	0.546444773	0.691676704	0.788759122	0.554184141	0.637295234	0.493651695	0.65815843	0.802647488	0.308995793	TRUE	TRUE	FALSE	FALSE	TRUE	TRUE	TRUE	TRUE	FALSE	TRUE	TRUE	FALSE	TRUE	TRUE	FALSE	TRUE	TRUE	TRUE	TRUE	TRUE	TRUE	TRUE	TRUE	FALSE	TRUE	TRUE	TRUE	FALSE
chr7	72503404	72504971	30	1670.880667	0	0.883943545	0.925670765	0.946501653	0.916591011	0.706420399	0.855109532	0.93744171	0.952725756	0.246305357	TRUE	FALSE	FALSE	FALSE	FALSE	FALSE	FALSE	TRUE	TRUE	TRUE	TRUE	TRUE	TRUE	FALSE	FALSE	TRUE	TRUE	TRUE	FALSE	FALSE	FALSE	FALSE	FALSE	FALSE	FALSE	FALSE	FALSE	FALSE
chr5	111636578	111637451	6	1670.866701	0	0.693860578	0.424174053	0.834982517	0.504890874	0.432404799	0.846322359	0.859298874	0.821539507	0.435124821	FALSE	TRUE	TRUE	TRUE	TRUE	TRUE	TRUE	TRUE	FALSE	TRUE	TRUE	TRUE	TRUE	TRUE	TRUE	FALSE	FALSE	FALSE	TRUE	TRUE	TRUE	TRUE	TRUE	FALSE	FALSE	FALSE	TRUE	TRUE
chr10	24426137	24427311	22	1670.817945	0	0.746688724	0.723785544	0.792352917	0.585127894	0.787976991	0.933248446	0.912076068	0.77671238	0.348120552	TRUE	TRUE	TRUE	TRUE	TRUE	TRUE	TRUE	FALSE	FALSE	TRUE	FALSE	TRUE	FALSE	TRUE	TRUE	TRUE	TRUE	FALSE	FALSE	FALSE	FALSE	TRUE	FALSE	FALSE	TRUE	TRUE	FALSE	TRUE
chr8	115493428	115495242	22	1670.671176	0	0.624523676	0.778138852	0.623663156	0.796821601	0.528853838	0.561834406	0.53077001	0.603284975	0.267967763	TRUE	FALSE	TRUE	TRUE	TRUE	TRUE	TRUE	TRUE	TRUE	FALSE	TRUE	FALSE	FALSE	TRUE	FALSE	FALSE	FALSE	FALSE	TRUE	FALSE	FALSE	FALSE	TRUE	FALSE	TRUE	FALSE	TRUE	TRUE
chr9	4993783	4994046	5	1670.661375	0	0.531012539	0.5279873	0.862796851	0.47579957	0.383748329	0.862837015	0.875782411	0.872723943	0.492034082	TRUE	FALSE	FALSE	TRUE	TRUE	TRUE	TRUE	TRUE	TRUE	TRUE	TRUE	TRUE	TRUE	TRUE	TRUE	FALSE	FALSE	FALSE	FALSE	TRUE	TRUE	TRUE	TRUE	FALSE	FALSE	FALSE	TRUE	TRUE
chr10	95392006	95393140	13	1670.555754	0	0.529301906	0.510289611	0.294660486	0.487112336	0.472409649	0.771500602	0.395002191	0.256948113	0.514552488	FALSE	FALSE	FALSE	TRUE	TRUE	TRUE	TRUE	FALSE	FALSE	TRUE	TRUE	FALSE	TRUE	TRUE	TRUE	TRUE	TRUE	TRUE	FALSE	TRUE	TRUE	TRUE	TRUE	FALSE	TRUE	TRUE	TRUE	TRUE
chr2	230943241	230945023	36	1670.551031	0	0.903656993	0.899648332	0.832021105	0.895989594	0.794100425	0.921387496	0.797381879	0.760543222	0.160844273	TRUE	FALSE	FALSE	FALSE	FALSE	FALSE	FALSE	TRUE	TRUE	TRUE	TRUE	FALSE	FALSE	FALSE	FALSE	TRUE	FALSE	TRUE	FALSE	FALSE	FALSE	FALSE	FALSE	FALSE	FALSE	FALSE	FALSE	FALSE
chr10	43263029	43264467	30	1670.544339	0	0.282818022	0.326694441	0.241262439	0.241930765	0.204794366	0.58034915	0.300428777	0.229781799	0.375554783	FALSE	FALSE	FALSE	TRUE	TRUE	FALSE	FALSE	FALSE	TRUE	TRUE	FALSE	TRUE	FALSE	TRUE	TRUE	TRUE	TRUE	TRUE	FALSE	FALSE	FALSE	FALSE	FALSE	FALSE	FALSE	FALSE	FALSE	FALSE
chr16	2519094	2519839	10	1670.516405	0	0.452466004	0.372813611	0.677174806	0.24751723	0.236150543	0.771655522	0.721289447	0.661700266	0.535504979	FALSE	FALSE	TRUE	TRUE	TRUE	TRUE	TRUE	TRUE	TRUE	TRUE	TRUE	TRUE	TRUE	TRUE	TRUE	FALSE	FALSE	FALSE	FALSE	TRUE	TRUE	TRUE	TRUE	FALSE	FALSE	FALSE	TRUE	TRUE
chr20	63366327	63367509	25	1670.495806	0	0.748459105	0.698397508	0.884892334	0.656826569	0.682426156	0.662546647	0.854543019	0.909146896	0.252320327	FALSE	FALSE	FALSE	FALSE	TRUE	TRUE	TRUE	FALSE	FALSE	FALSE	TRUE	TRUE	TRUE	FALSE	FALSE	TRUE	TRUE	TRUE	FALSE	TRUE	TRUE	TRUE	TRUE	FALSE	FALSE	FALSE	TRUE	TRUE
chr2	39685999	39686868	12	1670.49487	0	0.5852213	0.484601942	0.542668462	0.418930302	0.35873929	0.861899234	0.719231241	0.591880742	0.503159944	FALSE	FALSE	TRUE	TRUE	TRUE	TRUE	TRUE	TRUE	TRUE	TRUE	TRUE	TRUE	TRUE	TRUE	TRUE	TRUE	TRUE	TRUE	TRUE	FALSE	FALSE	TRUE	FALSE	FALSE	TRUE	TRUE	TRUE	TRUE
chr1	166118626	166120096	20	1670.478826	0	0.723730667	0.663357555	0.765080233	0.594882343	0.543733148	0.694207007	0.778612154	0.846155816	0.302422667	FALSE	FALSE	TRUE	TRUE	TRUE	TRUE	TRUE	TRUE	TRUE	TRUE	TRUE	TRUE	TRUE	FALSE	FALSE	TRUE	FALSE	TRUE	FALSE	TRUE	FALSE	FALSE	TRUE	TRUE	FALSE	FALSE	TRUE	TRUE
chr13	51613693	51615007	17	1670.406573	0	0.796736204	0.739005008	0.86621592	0.733850588	0.550128464	0.864920343	0.87472992	0.847899809	0.324601456	TRUE	FALSE	FALSE	TRUE	TRUE	TRUE	TRUE	TRUE	TRUE	TRUE	TRUE	TRUE	TRUE	TRUE	FALSE	FALSE	FALSE	FALSE	FALSE	FALSE	FALSE	FALSE	TRUE	FALSE	FALSE	FALSE	TRUE	TRUE
chr3	3893669	3894077	6	1670.38342	0	0.84548824	0.851078255	0.531293567	0.847397269	0.857159338	0.856914826	0.618556906	0.469210697	0.387948641	FALSE	FALSE	FALSE	FALSE	TRUE	TRUE	TRUE	FALSE	FALSE	FALSE	TRUE	TRUE	TRUE	FALSE	FALSE	TRUE	TRUE	TRUE	FALSE	TRUE	TRUE	TRUE	TRUE	FALSE	TRUE	TRUE	TRUE	TRUE
chr14	51445240	51446530	13	1670.383414	0	0.818746219	0.763786862	0.956203602	0.67557143	0.687136185	0.9391955	0.949616194	0.956029989	0.280632172	FALSE	TRUE	TRUE	TRUE	TRUE	TRUE	TRUE	TRUE	TRUE	TRUE	TRUE	TRUE	TRUE	TRUE	TRUE	FALSE	FALSE	FALSE	FALSE	TRUE	TRUE	TRUE	TRUE	FALSE	FALSE	FALSE	TRUE	TRUE
chr12	130915701	130916133	15	1670.370059	0	0.546949317	0.526902034	0.746140814	0.507073981	0.379835239	0.626411551	0.712003695	0.732078882	0.366305575	TRUE	FALSE	FALSE	TRUE	TRUE	TRUE	TRUE	TRUE	TRUE	TRUE	TRUE	TRUE	TRUE	TRUE	FALSE	FALSE	TRUE	FALSE	FALSE	TRUE	TRUE	TRUE	TRUE	FALSE	FALSE	FALSE	TRUE	TRUE
chr14	76773102	76774364	17	1670.368864	0	0.559863141	0.625519518	0.845680363	0.616895272	0.479027624	0.761584169	0.849926127	0.857577841	0.378550217	TRUE	FALSE	FALSE	FALSE	TRUE	TRUE	TRUE	FALSE	TRUE	TRUE	TRUE	TRUE	TRUE	FALSE	TRUE	FALSE	FALSE	FALSE	FALSE	TRUE	TRUE	TRUE	TRUE	FALSE	FALSE	FALSE	TRUE	TRUE
chr11	123193028	123194752	25	1670.364562	0	0.61786886	0.571776323	0.823466615	0.515619146	0.547586845	0.692365007	0.755601326	0.798797407	0.307847469	FALSE	FALSE	FALSE	TRUE	TRUE	TRUE	TRUE	FALSE	FALSE	TRUE	TRUE	TRUE	TRUE	TRUE	FALSE	FALSE	FALSE	FALSE	FALSE	TRUE	TRUE	FALSE	TRUE	FALSE	FALSE	FALSE	TRUE	TRUE
chr6	43040346	43041801	28	1670.320183	0	0.925461805	0.940079656	0.94622886	0.9334968	0.698918123	0.94168227	0.953456659	0.943602497	0.254538536	TRUE	FALSE	FALSE	FALSE	FALSE	FALSE	FALSE	TRUE	TRUE	TRUE	TRUE	TRUE	TRUE	FALSE	FALSE	FALSE	FALSE	FALSE	FALSE	FALSE	FALSE	FALSE	FALSE	FALSE	FALSE	FALSE	FALSE	FALSE
chr20	1180432	1181332	17	1670.297877	0	0.66363857	0.681248286	0.931110378	0.678266992	0.694976026	0.928110386	0.908398103	0.93009638	0.267471808	FALSE	FALSE	FALSE	TRUE	TRUE	TRUE	TRUE	FALSE	FALSE	TRUE	TRUE	TRUE	TRUE	TRUE	TRUE	FALSE	FALSE	FALSE	FALSE	TRUE	TRUE	TRUE	TRUE	FALSE	FALSE	FALSE	TRUE	TRUE
chr19	39126564	39127191	18	1670.294814	0	0.469669692	0.569340186	0.730112227	0.499017323	0.486720061	0.346156919	0.643245404	0.73897943	0.392822511	FALSE	FALSE	FALSE	TRUE	TRUE	TRUE	TRUE	FALSE	FALSE	TRUE	TRUE	TRUE	TRUE	TRUE	FALSE	TRUE	TRUE	TRUE	FALSE	TRUE	TRUE	TRUE	TRUE	FALSE	TRUE	TRUE	TRUE	FALSE
chr17	40270513	40272524	27	1670.291297	0	0.791043313	0.749775766	0.564139832	0.689091326	0.710822233	0.903545624	0.807526801	0.54629288	0.357252744	FALSE	FALSE	FALSE	TRUE	TRUE	TRUE	TRUE	FALSE	FALSE	TRUE	TRUE	TRUE	TRUE	TRUE	TRUE	TRUE	TRUE	FALSE	FALSE	TRUE	TRUE	FALSE	TRUE	FALSE	TRUE	TRUE	TRUE	FALSE
chr10	98394862	98395507	10	1670.275371	0	0.71538571	0.603572584	0.883618414	0.596170062	0.516467107	0.843730733	0.867874339	0.896193134	0.379726026	TRUE	FALSE	TRUE	TRUE	TRUE	TRUE	TRUE	TRUE	TRUE	TRUE	TRUE	TRUE	TRUE	TRUE	TRUE	FALSE	FALSE	FALSE	TRUE	TRUE	TRUE	TRUE	TRUE	FALSE	FALSE	FALSE	TRUE	TRUE
chr16	998109	998448	10	1670.271305	0	0.418753673	0.494331576	0.249704502	0.451141354	0.323772607	0.84199336	0.326591809	0.22422253	0.617770829	TRUE	FALSE	FALSE	TRUE	TRUE	TRUE	TRUE	FALSE	TRUE	TRUE	FALSE	FALSE	TRUE	TRUE	TRUE	TRUE	TRUE	TRUE	FALSE	TRUE	TRUE	FALSE	TRUE	FALSE	FALSE	FALSE	TRUE	TRUE
chr1	226349977	226350803	20	1670.212274	0	0.787001264	0.902240195	0.932044302	0.905381708	0.615637731	0.658176708	0.869706162	0.931605212	0.316406572	TRUE	FALSE	TRUE	TRUE	FALSE	FALSE	FALSE	TRUE	TRUE	FALSE	TRUE	TRUE	TRUE	TRUE	TRUE	TRUE	TRUE	TRUE	TRUE	TRUE	TRUE	FALSE	FALSE	FALSE	FALSE	FALSE	FALSE	FALSE
chr15	100125069	100126372	28	1670.060526	0	0.860884763	0.79931918	0.934513266	0.732754247	0.818455669	0.936131586	0.930216251	0.95061409	0.217859843	TRUE	FALSE	TRUE	TRUE	TRUE	TRUE	TRUE	FALSE	FALSE	TRUE	TRUE	TRUE	TRUE	TRUE	FALSE	FALSE	FALSE	FALSE	FALSE	TRUE	FALSE	FALSE	TRUE	FALSE	FALSE	FALSE	TRUE	TRUE
chr11	120001291	120002694	16	1670.05373	0	0.707056492	0.911503934	0.758621934	0.909643873	0.490396892	0.743069717	0.719980369	0.728461215	0.421107042	TRUE	FALSE	TRUE	TRUE	TRUE	TRUE	TRUE	TRUE	TRUE	TRUE	TRUE	TRUE	TRUE	TRUE	FALSE	FALSE	FALSE	FALSE	TRUE	FALSE	FALSE	FALSE	TRUE	FALSE	FALSE	FALSE	TRUE	TRUE
chr20	311175	312573	30	1670.048528	0	0.804168693	0.771706667	0.854263378	0.784792684	0.588518537	0.891551779	0.854259335	0.844910863	0.303033242	TRUE	FALSE	FALSE	FALSE	FALSE	FALSE	FALSE	TRUE	TRUE	TRUE	TRUE	TRUE	TRUE	FALSE	FALSE	FALSE	FALSE	FALSE	FALSE	FALSE	FALSE	FALSE	FALSE	FALSE	FALSE	FALSE	FALSE	FALSE
chr13	20331897	20332835	18	1669.93591	0	0.753160936	0.802144526	0.868599144	0.827724938	0.522582801	0.844733929	0.838241227	0.866982352	0.346016343	TRUE	FALSE	FALSE	FALSE	FALSE	FALSE	FALSE	TRUE	TRUE	TRUE	TRUE	TRUE	TRUE	FALSE	FALSE	FALSE	FALSE	FALSE	FALSE	TRUE	TRUE	FALSE	FALSE	FALSE	FALSE	FALSE	FALSE	FALSE
chr21	15001970	15003858	26	1669.877897	0	0.725149601	0.751793977	0.887902433	0.744475881	0.661990414	0.713182196	0.833644468	0.905353305	0.24336289	TRUE	FALSE	FALSE	FALSE	TRUE	TRUE	TRUE	FALSE	TRUE	FALSE	TRUE	TRUE	TRUE	FALSE	FALSE	TRUE	TRUE	TRUE	FALSE	TRUE	TRUE	TRUE	TRUE	FALSE	FALSE	TRUE	TRUE	TRUE
chr11	126172172	126173297	20	1669.865035	0	0.838546243	0.829228413	0.948696515	0.892326228	0.670586449	0.943676329	0.946583505	0.95033334	0.27974689	TRUE	FALSE	FALSE	FALSE	FALSE	FALSE	FALSE	TRUE	TRUE	TRUE	TRUE	TRUE	TRUE	TRUE	TRUE	FALSE	FALSE	FALSE	FALSE	TRUE	TRUE	TRUE	TRUE	FALSE	FALSE	FALSE	TRUE	TRUE
chr16	89858164	89858745	20	1669.835674	0	0.807925502	0.751501812	0.967041818	0.753647192	0.646092553	0.926234576	0.949673396	0.967193589	0.321101036	TRUE	FALSE	FALSE	TRUE	TRUE	TRUE	TRUE	TRUE	TRUE	TRUE	TRUE	TRUE	TRUE	TRUE	TRUE	FALSE	FALSE	FALSE	FALSE	TRUE	TRUE	TRUE	TRUE	FALSE	FALSE	FALSE	TRUE	TRUE
chr6	136738061	136740582	31	1669.805007	0	0.683048755	0.782021947	0.894005949	0.744413139	0.745165086	0.731911471	0.88318632	0.883060982	0.210957195	FALSE	FALSE	FALSE	FALSE	TRUE	TRUE	TRUE	FALSE	FALSE	FALSE	TRUE	TRUE	TRUE	FALSE	FALSE	TRUE	TRUE	TRUE	TRUE	TRUE	TRUE	TRUE	TRUE	FALSE	FALSE	FALSE	TRUE	TRUE
chr3	126264205	126265381	23	1669.76753	0	0.799672319	0.767661361	0.968779485	0.725774137	0.738292306	0.92604097	0.954894147	0.962508284	0.243005349	FALSE	FALSE	FALSE	TRUE	TRUE	TRUE	TRUE	FALSE	FALSE	TRUE	TRUE	TRUE	TRUE	TRUE	TRUE	FALSE	FALSE	FALSE	FALSE	TRUE	TRUE	TRUE	TRUE	FALSE	FALSE	FALSE	TRUE	TRUE
chr9	130823469	130824880	14	1669.766282	0	0.714277444	0.839193562	0.893507631	0.853610539	0.520972387	0.725993187	0.86822481	0.898181145	0.377208758	TRUE	FALSE	TRUE	TRUE	FALSE	FALSE	FALSE	TRUE	TRUE	TRUE	TRUE	TRUE	TRUE	TRUE	FALSE	TRUE	TRUE	TRUE	TRUE	TRUE	TRUE	TRUE	FALSE	FALSE	FALSE	FALSE	FALSE	FALSE
chr2	232568125	232569083	14	1669.709976	0	0.684385643	0.680934421	0.855742949	0.726994023	0.543156437	0.802216103	0.792699628	0.883681173	0.340524737	TRUE	FALSE	FALSE	FALSE	FALSE	TRUE	TRUE	TRUE	TRUE	TRUE	TRUE	TRUE	TRUE	TRUE	TRUE	TRUE	FALSE	FALSE	FALSE	TRUE	TRUE	TRUE	TRUE	FALSE	FALSE	TRUE	TRUE	TRUE
chr17	70184663	70185939	15	1669.669807	0	0.436594748	0.583819344	0.264832965	0.525911057	0.551609927	0.57476459	0.34040926	0.236938542	0.346880802	FALSE	FALSE	FALSE	FALSE	TRUE	TRUE	TRUE	TRUE	FALSE	FALSE	TRUE	TRUE	TRUE	FALSE	TRUE	TRUE	TRUE	TRUE	TRUE	TRUE	TRUE	FALSE	TRUE	FALSE	FALSE	TRUE	TRUE	TRUE
chr14	73141530	73142224	13	1669.658387	0	0.585282049	0.657960958	0.852191234	0.652732054	0.409487957	0.85395314	0.824063812	0.858118616	0.448630659	TRUE	FALSE	FALSE	TRUE	TRUE	TRUE	TRUE	TRUE	TRUE	TRUE	TRUE	TRUE	TRUE	TRUE	TRUE	FALSE	FALSE	FALSE	FALSE	TRUE	TRUE	TRUE	TRUE	FALSE	FALSE	FALSE	TRUE	TRUE
chr21	33948553	33949319	15	1669.647029	0	0.443940529	0.430435161	0.687021035	0.473317204	0.368068592	0.442799026	0.596520879	0.701830934	0.333762342	TRUE	FALSE	FALSE	FALSE	TRUE	TRUE	TRUE	FALSE	FALSE	FALSE	TRUE	TRUE	TRUE	FALSE	FALSE	TRUE	TRUE	TRUE	FALSE	TRUE	TRUE	TRUE	TRUE	FALSE	TRUE	TRUE	TRUE	TRUE
chr13	21256014	21256938	12	1669.627142	0	0.729303486	0.655924767	0.901313835	0.618409726	0.733576443	0.853656313	0.887215789	0.900656025	0.282904109	TRUE	FALSE	TRUE	TRUE	TRUE	TRUE	TRUE	FALSE	TRUE	TRUE	TRUE	TRUE	TRUE	TRUE	TRUE	FALSE	FALSE	FALSE	FALSE	TRUE	TRUE	TRUE	TRUE	FALSE	FALSE	FALSE	TRUE	TRUE
chr10	71213960	71214529	20	1669.59334	0	0.058657397	0.089485803	0.261371774	0.060588342	0.033490898	0.13993456	0.311135036	0.29660321	0.277644138	FALSE	FALSE	FALSE	TRUE	TRUE	TRUE	TRUE	FALSE	FALSE	TRUE	TRUE	TRUE	TRUE	FALSE	TRUE	TRUE	FALSE	TRUE	FALSE	TRUE	TRUE	TRUE	TRUE	FALSE	FALSE	FALSE	TRUE	TRUE
chr9	9331140	9331675	8	1669.568886	0	0.75726932	0.759944756	0.453315991	0.767422776	0.845079076	0.832628588	0.566210604	0.425653513	0.419425563	TRUE	FALSE	FALSE	FALSE	TRUE	TRUE	TRUE	TRUE	TRUE	FALSE	TRUE	TRUE	TRUE	FALSE	FALSE	TRUE	TRUE	TRUE	FALSE	TRUE	TRUE	TRUE	TRUE	FALSE	TRUE	TRUE	TRUE	TRUE
chr14	75410463	75411797	15	1669.551417	0	0.884042427	0.919418771	0.72820033	0.924708557	0.930558615	0.655710294	0.747953991	0.731002019	0.27484832	FALSE	FALSE	FALSE	TRUE	TRUE	TRUE	TRUE	FALSE	FALSE	TRUE	TRUE	TRUE	TRUE	TRUE	TRUE	FALSE	FALSE	TRUE	FALSE	TRUE	TRUE	TRUE	TRUE	FALSE	FALSE	FALSE	TRUE	TRUE
chr2	5358991	5359705	11	1669.550514	0	0.665156695	0.865082204	0.833262518	0.837213224	0.468817366	0.640158623	0.834340386	0.843237615	0.396264838	TRUE	FALSE	TRUE	TRUE	FALSE	FALSE	FALSE	TRUE	TRUE	TRUE	TRUE	TRUE	TRUE	TRUE	FALSE	TRUE	TRUE	TRUE	TRUE	TRUE	TRUE	TRUE	FALSE	FALSE	FALSE	FALSE	FALSE	FALSE
chr19	1633753	1635426	31	1669.497582	0	0.73572961	0.745927773	0.820970517	0.698359125	0.540812222	0.900184575	0.796478945	0.857110235	0.359372353	TRUE	FALSE	FALSE	TRUE	TRUE	TRUE	TRUE	TRUE	TRUE	TRUE	TRUE	TRUE	TRUE	TRUE	TRUE	FALSE	FALSE	FALSE	FALSE	TRUE	FALSE	FALSE	FALSE	FALSE	FALSE	FALSE	FALSE	FALSE
chr8	125433470	125435297	29	1669.413598	0	0.804097782	0.719504599	0.613438433	0.596969735	0.741556224	0.756581872	0.717649644	0.461935726	0.342162056	TRUE	TRUE	TRUE	TRUE	FALSE	TRUE	FALSE	FALSE	FALSE	FALSE	TRUE	FALSE	TRUE	FALSE	FALSE	TRUE	TRUE	FALSE	FALSE	TRUE	TRUE	TRUE	TRUE	FALSE	TRUE	TRUE	TRUE	FALSE
chr3	60802806	60804845	33	1669.372598	0	0.861150729	0.851414472	0.921333072	0.851217073	0.705717936	0.906789319	0.924451219	0.931310635	0.225592699	TRUE	FALSE	FALSE	FALSE	TRUE	TRUE	TRUE	TRUE	TRUE	TRUE	TRUE	TRUE	TRUE	FALSE	FALSE	FALSE	FALSE	FALSE	FALSE	FALSE	FALSE	FALSE	FALSE	FALSE	FALSE	FALSE	TRUE	FALSE
chr11	113397089	113398306	15	1669.347978	0	0.923590902	0.933978299	0.711410136	0.934107356	0.916394755	0.934641734	0.837280473	0.630710937	0.303930797	FALSE	FALSE	FALSE	FALSE	TRUE	TRUE	TRUE	FALSE	FALSE	FALSE	TRUE	TRUE	TRUE	FALSE	FALSE	TRUE	TRUE	TRUE	FALSE	TRUE	TRUE	TRUE	TRUE	TRUE	TRUE	TRUE	TRUE	TRUE
chr19	16461496	16464191	35	1669.322844	0	0.779405992	0.730215261	0.828323375	0.737910056	0.485896631	0.836757934	0.828238698	0.850470869	0.364574238	TRUE	FALSE	FALSE	FALSE	FALSE	FALSE	FALSE	TRUE	TRUE	TRUE	TRUE	TRUE	TRUE	FALSE	FALSE	FALSE	FALSE	FALSE	FALSE	FALSE	FALSE	FALSE	FALSE	FALSE	FALSE	FALSE	FALSE	FALSE
chr3	57851314	57852206	15	1669.318175	0	0.9274583	0.955115455	0.714010586	0.947104236	0.920997569	0.951769268	0.882237993	0.707531106	0.247584349	FALSE	FALSE	FALSE	FALSE	TRUE	TRUE	TRUE	FALSE	FALSE	FALSE	TRUE	FALSE	TRUE	FALSE	FALSE	TRUE	TRUE	FALSE	FALSE	TRUE	TRUE	FALSE	TRUE	FALSE	TRUE	TRUE	TRUE	TRUE
chr2	38358899	38359865	14	1669.314251	0	0.720179472	0.662598099	0.858851953	0.552068828	0.840891804	0.927028381	0.914778528	0.82460243	0.374959552	TRUE	TRUE	TRUE	TRUE	TRUE	TRUE	TRUE	TRUE	TRUE	FALSE	FALSE	FALSE	FALSE	TRUE	TRUE	TRUE	FALSE	FALSE	FALSE	TRUE	TRUE	TRUE	TRUE	FALSE	FALSE	TRUE	TRUE	TRUE
chr20	2851610	2852714	22	1669.314135	0	0.83007666	0.748167953	0.906939427	0.651962826	0.749207888	0.823371971	0.883302856	0.89559632	0.254976601	TRUE	TRUE	TRUE	TRUE	TRUE	TRUE	TRUE	FALSE	FALSE	FALSE	TRUE	TRUE	TRUE	FALSE	FALSE	FALSE	TRUE	FALSE	FALSE	FALSE	TRUE	FALSE	TRUE	FALSE	FALSE	FALSE	TRUE	TRUE
chr11	70901742	70902828	22	1669.291858	0	0.724134106	0.808729969	0.940123765	0.81020621	0.695384676	0.792602759	0.920315341	0.945998339	0.250613663	TRUE	FALSE	TRUE	FALSE	TRUE	TRUE	TRUE	FALSE	TRUE	TRUE	TRUE	TRUE	TRUE	FALSE	FALSE	TRUE	TRUE	TRUE	FALSE	TRUE	TRUE	TRUE	TRUE	FALSE	FALSE	FALSE	TRUE	TRUE
chr11	3788320	3788901	17	1669.277225	0	0.943815132	0.951706944	0.726048356	0.947292629	0.932928436	0.929398872	0.78322206	0.648367874	0.30333907	FALSE	FALSE	FALSE	FALSE	TRUE	TRUE	TRUE	FALSE	FALSE	FALSE	TRUE	TRUE	TRUE	FALSE	FALSE	TRUE	TRUE	TRUE	FALSE	TRUE	TRUE	TRUE	TRUE	FALSE	FALSE	TRUE	TRUE	TRUE
chr2	206584701	206585605	12	1669.249399	0	0.809338404	0.881221797	0.636837079	0.896445975	0.812411704	0.918221213	0.619654369	0.599545551	0.318675662	TRUE	FALSE	TRUE	FALSE	TRUE	TRUE	TRUE	FALSE	FALSE	TRUE	TRUE	TRUE	TRUE	FALSE	TRUE	TRUE	TRUE	TRUE	FALSE	TRUE	TRUE	TRUE	TRUE	FALSE	FALSE	FALSE	TRUE	TRUE
chr5	157510200	157511840	29	1669.215126	0	0.788376289	0.757897285	0.936185538	0.803519002	0.726119177	0.8752092	0.908719187	0.932558805	0.210066361	TRUE	FALSE	FALSE	FALSE	TRUE	TRUE	TRUE	FALSE	FALSE	TRUE	TRUE	TRUE	TRUE	TRUE	FALSE	FALSE	FALSE	FALSE	FALSE	TRUE	TRUE	TRUE	TRUE	FALSE	FALSE	FALSE	TRUE	TRUE
chr4	155709455	155711210	27	1669.138181	0	0.920159751	0.931005419	0.783403489	0.93276246	0.933295868	0.921055545	0.864111637	0.722894198	0.21040167	FALSE	FALSE	FALSE	FALSE	TRUE	TRUE	TRUE	FALSE	FALSE	FALSE	TRUE	TRUE	TRUE	FALSE	FALSE	TRUE	TRUE	FALSE	FALSE	TRUE	TRUE	FALSE	TRUE	FALSE	TRUE	TRUE	TRUE	FALSE
chr9	133440456	133441399	22	1669.030257	0	0.921223842	0.881562147	0.958797269	0.760528324	0.774646106	0.952394178	0.966918988	0.962582062	0.206390664	FALSE	TRUE	TRUE	TRUE	TRUE	TRUE	TRUE	TRUE	TRUE	TRUE	TRUE	TRUE	TRUE	FALSE	FALSE	FALSE	FALSE	FALSE	FALSE	FALSE	FALSE	FALSE	TRUE	FALSE	FALSE	FALSE	TRUE	TRUE
chr1	109226913	109227426	9	1668.964737	0	0.794513373	0.853224035	0.433790522	0.827820908	0.768416639	0.868795394	0.639727217	0.406237721	0.462557673	FALSE	FALSE	FALSE	FALSE	TRUE	TRUE	TRUE	FALSE	FALSE	TRUE	TRUE	TRUE	TRUE	FALSE	FALSE	TRUE	TRUE	TRUE	FALSE	TRUE	TRUE	TRUE	TRUE	FALSE	TRUE	TRUE	TRUE	TRUE
chr4	106314904	106315367	12	1668.924106	0	0.53027345	0.520341934	0.276266305	0.445628925	0.530991013	0.52002979	0.376489114	0.239307656	0.291683357	TRUE	TRUE	TRUE	FALSE	TRUE	TRUE	TRUE	FALSE	FALSE	FALSE	TRUE	TRUE	TRUE	FALSE	FALSE	TRUE	TRUE	TRUE	FALSE	TRUE	TRUE	TRUE	TRUE	FALSE	TRUE	TRUE	TRUE	TRUE
chr22	32574195	32575734	29	1668.906962	0	0.872146752	0.935353705	0.930865532	0.93776178	0.644593248	0.884024091	0.933916504	0.927897738	0.293168532	TRUE	FALSE	FALSE	FALSE	FALSE	FALSE	FALSE	TRUE	TRUE	TRUE	TRUE	TRUE	TRUE	FALSE	FALSE	FALSE	FALSE	FALSE	FALSE	FALSE	FALSE	FALSE	FALSE	FALSE	FALSE	FALSE	FALSE	FALSE
chr8	4353183	4354696	24	1668.876035	0	0.754725737	0.813096315	0.899555258	0.824802941	0.621333283	0.924958425	0.895329392	0.892712287	0.303625142	TRUE	FALSE	FALSE	FALSE	FALSE	FALSE	FALSE	TRUE	TRUE	TRUE	TRUE	TRUE	TRUE	FALSE	TRUE	FALSE	FALSE	FALSE	FALSE	TRUE	TRUE	TRUE	FALSE	FALSE	FALSE	FALSE	FALSE	FALSE
chr4	76420098	76420765	20	1668.873334	0	0.596739166	0.561706819	0.724137849	0.537464061	0.488755089	0.435122837	0.71149578	0.734894212	0.299771374	FALSE	FALSE	FALSE	TRUE	TRUE	TRUE	TRUE	TRUE	FALSE	FALSE	TRUE	TRUE	TRUE	TRUE	TRUE	TRUE	TRUE	TRUE	FALSE	TRUE	TRUE	TRUE	TRUE	FALSE	FALSE	FALSE	TRUE	TRUE
chr1	205236621	205238822	27	1668.839272	0	0.590969341	0.685969435	0.520623639	0.655495016	0.430360889	0.85429102	0.545288406	0.470328074	0.42393013	TRUE	FALSE	FALSE	TRUE	FALSE	TRUE	TRUE	TRUE	TRUE	TRUE	FALSE	FALSE	FALSE	TRUE	TRUE	TRUE	TRUE	TRUE	FALSE	TRUE	FALSE	FALSE	TRUE	FALSE	FALSE	FALSE	TRUE	TRUE
chr1	243495714	243495954	12	1668.826747	0	0.633235711	0.592064754	0.882173664	0.567664699	0.406964356	0.683801306	0.90194353	0.916888959	0.509924604	TRUE	FALSE	FALSE	TRUE	TRUE	TRUE	TRUE	TRUE	TRUE	TRUE	TRUE	TRUE	TRUE	FALSE	FALSE	TRUE	TRUE	TRUE	FALSE	TRUE	TRUE	TRUE	TRUE	FALSE	FALSE	FALSE	TRUE	TRUE
chr22	45763420	45765366	30	1668.820584	0	0.803461297	0.728658862	0.879914305	0.770869588	0.603961252	0.731599856	0.892014884	0.878258183	0.288053632	TRUE	FALSE	FALSE	FALSE	TRUE	TRUE	TRUE	TRUE	TRUE	TRUE	TRUE	TRUE	TRUE	FALSE	FALSE	TRUE	TRUE	TRUE	FALSE	FALSE	FALSE	FALSE	TRUE	FALSE	FALSE	FALSE	TRUE	TRUE
chr6	132607991	132609472	19	1668.767165	0	0.683876284	0.702036617	0.901230769	0.688056859	0.66002654	0.777693278	0.838066273	0.899918929	0.241204228	FALSE	FALSE	FALSE	TRUE	TRUE	TRUE	TRUE	FALSE	FALSE	TRUE	TRUE	TRUE	TRUE	FALSE	TRUE	TRUE	TRUE	FALSE	FALSE	TRUE	TRUE	TRUE	TRUE	FALSE	FALSE	FALSE	TRUE	TRUE
chr19	6276793	6279052	39	1668.708472	0	0.726038743	0.706942937	0.793620461	0.645201893	0.537474607	0.767259089	0.770814688	0.803807455	0.266332849	FALSE	FALSE	FALSE	TRUE	TRUE	TRUE	TRUE	TRUE	TRUE	TRUE	TRUE	TRUE	TRUE	FALSE	FALSE	FALSE	FALSE	FALSE	FALSE	FALSE	FALSE	FALSE	FALSE	FALSE	FALSE	FALSE	FALSE	FALSE
chr5	180081356	180083243	36	1668.695519	0	0.737992227	0.817951056	0.81780518	0.761358688	0.622871912	0.890790274	0.836704317	0.815809576	0.267918362	TRUE	FALSE	FALSE	TRUE	TRUE	TRUE	TRUE	TRUE	TRUE	TRUE	TRUE	TRUE	TRUE	FALSE	TRUE	FALSE	FALSE	FALSE	FALSE	TRUE	TRUE	TRUE	FALSE	FALSE	FALSE	FALSE	FALSE	FALSE
chr6	39725703	39726223	14	1668.686455	0	0.505638037	0.541916348	0.287880646	0.404169978	0.447310405	0.671210103	0.497006889	0.262609991	0.408600112	FALSE	TRUE	FALSE	TRUE	TRUE	TRUE	TRUE	FALSE	FALSE	TRUE	TRUE	TRUE	TRUE	FALSE	FALSE	TRUE	TRUE	FALSE	FALSE	TRUE	TRUE	FALSE	TRUE	FALSE	TRUE	TRUE	TRUE	FALSE
chr10	62017069	62017451	9	1668.644253	0	0.688486527	0.696092445	0.948061677	0.685666963	0.557128839	0.89493968	0.944743166	0.95019114	0.393062301	TRUE	FALSE	FALSE	TRUE	TRUE	TRUE	TRUE	TRUE	TRUE	TRUE	TRUE	TRUE	TRUE	TRUE	TRUE	FALSE	FALSE	FALSE	FALSE	TRUE	TRUE	TRUE	TRUE	FALSE	FALSE	FALSE	TRUE	TRUE
chr5	132673991	132675705	31	1668.637014	0	0.830510918	0.913628526	0.955215439	0.914378636	0.727763839	0.925505491	0.951838525	0.96320347	0.23543963	TRUE	FALSE	TRUE	FALSE	FALSE	FALSE	FALSE	TRUE	TRUE	TRUE	TRUE	TRUE	TRUE	FALSE	TRUE	FALSE	FALSE	FALSE	FALSE	TRUE	TRUE	TRUE	FALSE	FALSE	FALSE	FALSE	FALSE	FALSE
chr5	5928866	5929015	4	1668.586262	0	0.425678401	0.376604013	0.856885453	0.315183136	0.411922371	0.711952847	0.7804249	0.842082414	0.541702317	TRUE	FALSE	TRUE	TRUE	TRUE	TRUE	TRUE	FALSE	FALSE	TRUE	TRUE	TRUE	TRUE	TRUE	TRUE	TRUE	TRUE	FALSE	FALSE	TRUE	TRUE	TRUE	TRUE	FALSE	TRUE	FALSE	TRUE	TRUE
chr12	89374705	89375262	12	1668.584688	0	0.731660284	0.789258669	0.46126136	0.722143664	0.747667278	0.848944818	0.548578568	0.471154612	0.387683458	FALSE	FALSE	FALSE	TRUE	TRUE	TRUE	TRUE	FALSE	FALSE	TRUE	TRUE	TRUE	TRUE	FALSE	TRUE	TRUE	TRUE	TRUE	FALSE	TRUE	TRUE	TRUE	TRUE	FALSE	FALSE	FALSE	TRUE	TRUE
chr19	34375165	34376161	18	1668.489159	0	0.919609264	0.924739456	0.646700146	0.91094094	0.911176243	0.937084175	0.864157633	0.713359714	0.290384029	FALSE	FALSE	FALSE	FALSE	FALSE	TRUE	TRUE	FALSE	FALSE	FALSE	TRUE	FALSE	TRUE	FALSE	FALSE	TRUE	TRUE	FALSE	FALSE	TRUE	TRUE	FALSE	TRUE	FALSE	TRUE	TRUE	TRUE	FALSE
chr7	22127870	22130167	22	1668.419522	0	0.642076383	0.628050541	0.799301988	0.597520618	0.540220653	0.817513938	0.79098561	0.79969756	0.277293285	FALSE	FALSE	FALSE	TRUE	TRUE	TRUE	TRUE	TRUE	TRUE	TRUE	TRUE	TRUE	TRUE	TRUE	TRUE	FALSE	FALSE	FALSE	FALSE	TRUE	TRUE	TRUE	TRUE	FALSE	FALSE	FALSE	TRUE	TRUE
chr19	42154269	42155470	19	1668.413199	0	0.826706493	0.876556961	0.904422361	0.84336823	0.760798574	0.483720585	0.863517413	0.9192495	0.435528915	FALSE	FALSE	FALSE	TRUE	FALSE	FALSE	FALSE	FALSE	FALSE	TRUE	TRUE	FALSE	TRUE	TRUE	TRUE	TRUE	TRUE	TRUE	FALSE	FALSE	FALSE	FALSE	FALSE	FALSE	FALSE	FALSE	FALSE	FALSE
chr4	110493964	110494241	7	1668.340416	0	0.887322353	0.955576252	0.653911406	0.957657643	0.933208441	0.945087171	0.773392746	0.592124095	0.365533547	FALSE	FALSE	TRUE	FALSE	TRUE	TRUE	TRUE	FALSE	FALSE	FALSE	TRUE	TRUE	TRUE	FALSE	FALSE	TRUE	TRUE	TRUE	FALSE	TRUE	TRUE	TRUE	TRUE	TRUE	TRUE	TRUE	TRUE	TRUE
chr1	13730865	13732711	21	1668.266127	0	0.705470677	0.683693592	0.895457299	0.637653342	0.675263272	0.839978259	0.823725975	0.885391959	0.257803957	FALSE	FALSE	FALSE	TRUE	TRUE	TRUE	TRUE	FALSE	FALSE	TRUE	TRUE	TRUE	TRUE	TRUE	TRUE	FALSE	FALSE	FALSE	FALSE	TRUE	TRUE	TRUE	TRUE	FALSE	FALSE	FALSE	TRUE	TRUE
chr9	100340997	100342099	16	1668.245571	0	0.925212005	0.897728148	0.707164249	0.931898995	0.914586562	0.936949833	0.83715079	0.694432501	0.242517333	FALSE	FALSE	FALSE	FALSE	TRUE	TRUE	TRUE	FALSE	FALSE	FALSE	TRUE	FALSE	TRUE	FALSE	FALSE	TRUE	TRUE	TRUE	FALSE	TRUE	TRUE	FALSE	TRUE	FALSE	TRUE	TRUE	TRUE	FALSE
chr8	63971023	63974626	38	1668.20849	0	0.672234805	0.579600082	0.757494407	0.494334687	0.706773499	0.806410886	0.843816489	0.669994217	0.349481802	TRUE	FALSE	TRUE	TRUE	TRUE	TRUE	TRUE	FALSE	FALSE	FALSE	FALSE	TRUE	FALSE	TRUE	FALSE	FALSE	FALSE	FALSE	FALSE	FALSE	FALSE	TRUE	TRUE	FALSE	FALSE	TRUE	FALSE	TRUE
chr1	114319146	114320105	7	1668.20467	0	0.701016964	0.563840634	0.93633778	0.523013465	0.739452306	0.858506579	0.927692057	0.936143303	0.413324315	TRUE	FALSE	TRUE	TRUE	TRUE	TRUE	TRUE	FALSE	TRUE	TRUE	TRUE	TRUE	TRUE	TRUE	TRUE	FALSE	TRUE	FALSE	TRUE	TRUE	TRUE	TRUE	TRUE	FALSE	FALSE	FALSE	TRUE	TRUE
chr5	157573985	157574561	16	1668.188655	0	0.290694556	0.252641031	0.548129788	0.254173625	0.379331101	0.38888514	0.516717235	0.558747246	0.306106215	TRUE	FALSE	FALSE	TRUE	TRUE	TRUE	TRUE	TRUE	TRUE	FALSE	TRUE	TRUE	TRUE	TRUE	TRUE	TRUE	TRUE	TRUE	FALSE	TRUE	TRUE	TRUE	TRUE	FALSE	FALSE	FALSE	TRUE	TRUE
chr5	9918750	9919784	18	1668.169324	0	0.77625325	0.771511802	0.943760675	0.756503627	0.733581274	0.808981096	0.937875646	0.951741655	0.218160381	FALSE	FALSE	FALSE	FALSE	TRUE	TRUE	TRUE	FALSE	FALSE	FALSE	TRUE	TRUE	TRUE	FALSE	FALSE	TRUE	TRUE	TRUE	FALSE	TRUE	TRUE	TRUE	TRUE	FALSE	FALSE	FALSE	TRUE	TRUE
chr1	6337211	6339147	32	1668.143394	0	0.495023022	0.620585187	0.816319028	0.596289801	0.557918317	0.585276292	0.751447217	0.8247282	0.329705178	FALSE	FALSE	FALSE	FALSE	TRUE	TRUE	TRUE	FALSE	FALSE	FALSE	TRUE	TRUE	TRUE	FALSE	FALSE	TRUE	TRUE	FALSE	FALSE	TRUE	TRUE	TRUE	TRUE	FALSE	FALSE	FALSE	TRUE	TRUE
chr8	73991526	73991800	9	1668.095891	0	0.727125225	0.640314321	0.908614459	0.705140629	0.453268576	0.887167953	0.884765791	0.911296878	0.458028302	TRUE	FALSE	FALSE	TRUE	TRUE	TRUE	TRUE	TRUE	TRUE	TRUE	TRUE	TRUE	TRUE	TRUE	TRUE	FALSE	FALSE	FALSE	FALSE	TRUE	TRUE	TRUE	TRUE	FALSE	FALSE	FALSE	TRUE	TRUE
chr12	23555271	23556970	14	1668.033861	0	0.736281568	0.756323484	0.945801652	0.739266781	0.698510215	0.890043744	0.932218364	0.954040452	0.255530237	FALSE	FALSE	FALSE	TRUE	TRUE	TRUE	TRUE	FALSE	FALSE	TRUE	TRUE	TRUE	TRUE	TRUE	TRUE	FALSE	FALSE	FALSE	FALSE	TRUE	TRUE	TRUE	TRUE	FALSE	FALSE	FALSE	TRUE	TRUE
chr8	1243967	1245931	31	1668.012264	0	0.701777298	0.66013767	0.629740721	0.621611915	0.551895069	0.895694945	0.732477621	0.617255443	0.343799876	FALSE	FALSE	FALSE	TRUE	TRUE	FALSE	FALSE	TRUE	TRUE	TRUE	FALSE	TRUE	FALSE	TRUE	TRUE	TRUE	TRUE	TRUE	FALSE	FALSE	FALSE	FALSE	FALSE	FALSE	TRUE	TRUE	FALSE	FALSE
chr2	73745954	73747297	17	1667.967063	0	0.886263939	0.913919942	0.696422718	0.915853878	0.806860238	0.932985781	0.850626052	0.673150262	0.259835519	TRUE	FALSE	FALSE	FALSE	TRUE	TRUE	TRUE	TRUE	TRUE	TRUE	TRUE	FALSE	TRUE	FALSE	FALSE	TRUE	TRUE	TRUE	FALSE	TRUE	TRUE	FALSE	TRUE	FALSE	TRUE	TRUE	TRUE	FALSE
chr5	146874086	146874513	5	1667.951985	0	0.692161016	0.743021592	0.251660869	0.694707015	0.756058345	0.803609184	0.624408251	0.217430367	0.586178817	FALSE	FALSE	FALSE	TRUE	FALSE	TRUE	TRUE	FALSE	FALSE	FALSE	TRUE	TRUE	TRUE	FALSE	TRUE	TRUE	TRUE	TRUE	FALSE	TRUE	TRUE	FALSE	TRUE	FALSE	TRUE	TRUE	TRUE	TRUE
chr2	106866517	106868843	30	1667.920477	0	0.623531744	0.679404233	0.911490932	0.698332812	0.723540812	0.820268631	0.901505692	0.914504865	0.290973121	FALSE	FALSE	FALSE	TRUE	TRUE	TRUE	TRUE	FALSE	FALSE	FALSE	TRUE	TRUE	TRUE	TRUE	TRUE	FALSE	FALSE	FALSE	FALSE	TRUE	TRUE	TRUE	TRUE	FALSE	FALSE	FALSE	TRUE	TRUE
chr7	148367553	148368690	17	1667.888131	0	0.850326939	0.908281037	0.628995619	0.920034972	0.870582828	0.726799302	0.666785842	0.61961066	0.300424312	FALSE	FALSE	FALSE	TRUE	TRUE	TRUE	TRUE	FALSE	FALSE	TRUE	TRUE	TRUE	TRUE	TRUE	TRUE	TRUE	TRUE	FALSE	FALSE	TRUE	TRUE	TRUE	TRUE	FALSE	FALSE	FALSE	TRUE	TRUE
chr11	26533184	26533907	9	1667.873169	0	0.795044475	0.771192946	0.422823097	0.808335841	0.67853257	0.815608376	0.662748358	0.412333009	0.403275367	TRUE	FALSE	FALSE	FALSE	TRUE	TRUE	TRUE	TRUE	TRUE	TRUE	TRUE	FALSE	TRUE	FALSE	FALSE	TRUE	TRUE	TRUE	FALSE	TRUE	TRUE	TRUE	TRUE	FALSE	TRUE	TRUE	TRUE	TRUE
chr2	120239379	120240541	28	1667.82298	0	0.704765707	0.754405016	0.653452119	0.684719764	0.530826806	0.870918457	0.753170762	0.688862291	0.340091652	TRUE	FALSE	FALSE	TRUE	FALSE	FALSE	FALSE	TRUE	TRUE	TRUE	FALSE	TRUE	TRUE	TRUE	TRUE	TRUE	TRUE	TRUE	FALSE	FALSE	FALSE	FALSE	TRUE	FALSE	TRUE	FALSE	TRUE	FALSE
chr4	77881720	77882269	8	1667.813166	0	0.726133114	0.658732566	0.916621375	0.604176408	0.634858008	0.915910361	0.879694433	0.914746053	0.312444967	FALSE	FALSE	TRUE	TRUE	TRUE	TRUE	TRUE	TRUE	FALSE	TRUE	TRUE	TRUE	TRUE	TRUE	TRUE	FALSE	FALSE	FALSE	FALSE	TRUE	TRUE	TRUE	TRUE	FALSE	FALSE	FALSE	TRUE	TRUE
chr10	131537806	131538642	16	1667.811371	0	0.872848381	0.892837793	0.915798049	0.865202707	0.48416101	0.906635932	0.91914005	0.882322406	0.43497904	TRUE	FALSE	FALSE	FALSE	FALSE	FALSE	FALSE	TRUE	TRUE	TRUE	TRUE	TRUE	TRUE	FALSE	FALSE	FALSE	FALSE	FALSE	FALSE	FALSE	FALSE	FALSE	FALSE	FALSE	FALSE	FALSE	FALSE	FALSE
chr9	14909661	14911056	23	1667.715451	0	0.737699106	0.734487785	0.921821776	0.738680869	0.702821892	0.779037469	0.898153648	0.91732492	0.218999884	FALSE	FALSE	FALSE	FALSE	TRUE	TRUE	TRUE	FALSE	FALSE	TRUE	TRUE	TRUE	TRUE	FALSE	FALSE	TRUE	TRUE	TRUE	FALSE	TRUE	TRUE	TRUE	TRUE	FALSE	FALSE	FALSE	TRUE	TRUE
chr11	12155067	12156949	22	1667.699767	0	0.778383366	0.752362443	0.934380212	0.680769952	0.724382429	0.937943559	0.944082466	0.928843254	0.263312514	FALSE	FALSE	FALSE	TRUE	TRUE	TRUE	TRUE	FALSE	FALSE	TRUE	TRUE	TRUE	TRUE	TRUE	TRUE	FALSE	FALSE	FALSE	FALSE	TRUE	TRUE	TRUE	TRUE	FALSE	FALSE	FALSE	TRUE	TRUE
chr17	41301302	41303306	23	1667.657077	0	0.788192531	0.716596152	0.876102298	0.755382335	0.518590156	0.824071034	0.853554739	0.893947728	0.375357573	TRUE	FALSE	FALSE	FALSE	TRUE	TRUE	TRUE	TRUE	TRUE	TRUE	TRUE	TRUE	TRUE	TRUE	FALSE	FALSE	FALSE	FALSE	FALSE	FALSE	FALSE	FALSE	TRUE	FALSE	FALSE	FALSE	TRUE	TRUE
chr9	125152051	125154463	30	1667.61647	0	0.750825239	0.785534935	0.742518347	0.795581	0.665283936	0.910123823	0.794634399	0.729843405	0.244839887	TRUE	FALSE	FALSE	TRUE	FALSE	FALSE	FALSE	FALSE	TRUE	TRUE	TRUE	TRUE	FALSE	TRUE	TRUE	TRUE	TRUE	TRUE	FALSE	FALSE	FALSE	FALSE	FALSE	FALSE	FALSE	FALSE	FALSE	FALSE
chr21	45578387	45578944	17	1667.257805	0	0.827027056	0.726745747	0.909813445	0.644421234	0.716107667	0.9362948	0.918529838	0.940325305	0.295904071	FALSE	FALSE	TRUE	TRUE	TRUE	TRUE	TRUE	TRUE	FALSE	TRUE	TRUE	TRUE	TRUE	TRUE	TRUE	FALSE	FALSE	FALSE	TRUE	TRUE	TRUE	FALSE	TRUE	FALSE	FALSE	FALSE	TRUE	TRUE
chr7	158695708	158696784	14	1667.250166	0	0.628698452	0.589342536	0.832270323	0.595356077	0.529801892	0.746275263	0.834596793	0.796034644	0.304794901	FALSE	FALSE	FALSE	TRUE	TRUE	TRUE	TRUE	TRUE	FALSE	TRUE	TRUE	TRUE	TRUE	TRUE	TRUE	FALSE	TRUE	TRUE	FALSE	TRUE	TRUE	TRUE	TRUE	FALSE	FALSE	FALSE	TRUE	TRUE
chr10	15636802	15637469	15	1667.248023	0	0.720694182	0.677773362	0.521290389	0.622882315	0.679740252	0.904893283	0.790553395	0.489598091	0.415295192	FALSE	FALSE	FALSE	TRUE	TRUE	TRUE	TRUE	FALSE	FALSE	TRUE	TRUE	TRUE	TRUE	TRUE	TRUE	TRUE	TRUE	FALSE	FALSE	TRUE	TRUE	FALSE	TRUE	FALSE	TRUE	TRUE	TRUE	TRUE
chr11	46492563	46493294	17	1667.246563	0	0.436090253	0.393061131	0.577929203	0.364193196	0.462666982	0.807379958	0.642549623	0.599395806	0.443186761	TRUE	FALSE	FALSE	TRUE	TRUE	TRUE	TRUE	FALSE	FALSE	TRUE	TRUE	TRUE	TRUE	TRUE	TRUE	TRUE	TRUE	TRUE	FALSE	TRUE	TRUE	TRUE	TRUE	FALSE	FALSE	FALSE	TRUE	TRUE
chr21	42715310	42716067	14	1667.236084	0	0.811876707	0.902428945	0.584611581	0.916068969	0.837603789	0.918586932	0.823343086	0.539714347	0.378872585	FALSE	FALSE	TRUE	FALSE	TRUE	TRUE	TRUE	FALSE	FALSE	FALSE	TRUE	FALSE	TRUE	FALSE	FALSE	TRUE	TRUE	FALSE	FALSE	TRUE	TRUE	FALSE	TRUE	FALSE	TRUE	TRUE	TRUE	FALSE
chr4	6991243	6994031	51	1667.21021	0	0.717338442	0.748544428	0.685007478	0.737808822	0.636286465	0.708341043	0.673350286	0.707148628	0.112257963	TRUE	FALSE	FALSE	FALSE	TRUE	FALSE	FALSE	FALSE	TRUE	FALSE	FALSE	FALSE	FALSE	FALSE	FALSE	FALSE	FALSE	FALSE	FALSE	FALSE	FALSE	FALSE	FALSE	FALSE	FALSE	FALSE	FALSE	TRUE
chr18	13569760	13570776	28	1667.177697	0	0.933320144	0.913552304	0.836378672	0.899566418	0.89526731	0.591250147	0.86987245	0.850972967	0.342069997	FALSE	FALSE	FALSE	TRUE	FALSE	FALSE	FALSE	FALSE	FALSE	TRUE	FALSE	FALSE	FALSE	TRUE	TRUE	TRUE	TRUE	TRUE	FALSE	FALSE	TRUE	FALSE	FALSE	FALSE	FALSE	FALSE	FALSE	FALSE
chr9	545784	546470	13	1667.100864	0	0.67644513	0.596802506	0.824400154	0.595372116	0.515321571	0.831609249	0.818969416	0.841777295	0.326455724	TRUE	FALSE	FALSE	TRUE	TRUE	TRUE	TRUE	TRUE	TRUE	TRUE	TRUE	TRUE	TRUE	TRUE	TRUE	FALSE	FALSE	FALSE	FALSE	TRUE	TRUE	TRUE	TRUE	FALSE	FALSE	FALSE	TRUE	TRUE
chr7	68671292	68671775	5	1667.093466	0	0.776340593	0.630631311	0.937572084	0.573882477	0.467180104	0.955787811	0.9556312	0.948977651	0.488607707	TRUE	FALSE	TRUE	TRUE	TRUE	TRUE	TRUE	TRUE	TRUE	TRUE	TRUE	TRUE	TRUE	TRUE	TRUE	FALSE	FALSE	FALSE	TRUE	TRUE	TRUE	TRUE	TRUE	FALSE	FALSE	FALSE	TRUE	TRUE
chr15	77597318	77599442	35	1666.992894	0	0.867898922	0.878964708	0.949159167	0.83984697	0.734410673	0.941963037	0.953787272	0.956224111	0.221813438	TRUE	FALSE	FALSE	TRUE	TRUE	TRUE	TRUE	TRUE	TRUE	TRUE	TRUE	TRUE	TRUE	FALSE	FALSE	FALSE	FALSE	FALSE	FALSE	FALSE	TRUE	FALSE	FALSE	FALSE	FALSE	FALSE	FALSE	FALSE
chr9	126620230	126622690	38	1666.956643	0	0.327914511	0.449895201	0.187215657	0.382617413	0.404887991	0.342632384	0.214747949	0.221625978	0.262679544	FALSE	FALSE	FALSE	FALSE	TRUE	TRUE	TRUE	FALSE	FALSE	FALSE	TRUE	TRUE	TRUE	FALSE	FALSE	FALSE	TRUE	TRUE	TRUE	FALSE	TRUE	TRUE	TRUE	FALSE	FALSE	FALSE	TRUE	TRUE
chr9	16425196	16426004	15	1666.875295	0	0.708798599	0.669898266	0.920859571	0.603277661	0.609118592	0.876802097	0.897417014	0.902758222	0.31758191	FALSE	FALSE	TRUE	TRUE	TRUE	TRUE	TRUE	TRUE	FALSE	TRUE	TRUE	TRUE	TRUE	TRUE	TRUE	FALSE	FALSE	FALSE	FALSE	TRUE	TRUE	TRUE	TRUE	FALSE	FALSE	FALSE	TRUE	TRUE
chr9	98409248	98410693	21	1666.84182	0	0.800440358	0.756854671	0.941524569	0.72337591	0.740862094	0.874666789	0.937371725	0.949632742	0.226256832	FALSE	FALSE	TRUE	TRUE	TRUE	TRUE	TRUE	FALSE	FALSE	TRUE	TRUE	TRUE	TRUE	TRUE	FALSE	FALSE	FALSE	FALSE	FALSE	TRUE	TRUE	TRUE	TRUE	FALSE	FALSE	FALSE	TRUE	TRUE
chr4	55256274	55258374	26	1666.839201	0	0.766508128	0.836657087	0.902332108	0.865207855	0.641320029	0.780595428	0.848626358	0.906307444	0.264987415	TRUE	FALSE	TRUE	TRUE	FALSE	FALSE	FALSE	TRUE	TRUE	TRUE	TRUE	TRUE	TRUE	FALSE	FALSE	TRUE	TRUE	FALSE	FALSE	TRUE	TRUE	FALSE	FALSE	FALSE	FALSE	FALSE	FALSE	FALSE
chr1	239483408	239484376	9	1666.765128	0	0.6270684	0.641449399	0.440620283	0.576654858	0.710627801	0.885706139	0.579457661	0.373158675	0.512547464	TRUE	FALSE	FALSE	TRUE	FALSE	TRUE	TRUE	TRUE	FALSE	TRUE	TRUE	TRUE	TRUE	TRUE	TRUE	TRUE	TRUE	TRUE	FALSE	TRUE	TRUE	FALSE	TRUE	FALSE	TRUE	TRUE	TRUE	FALSE
chr5	134194340	134195408	12	1666.73779	0	0.813778844	0.624032176	0.880868825	0.559271802	0.81130149	0.865789836	0.88148153	0.880295326	0.322209728	TRUE	FALSE	TRUE	TRUE	TRUE	TRUE	TRUE	FALSE	TRUE	FALSE	TRUE	FALSE	FALSE	TRUE	FALSE	FALSE	FALSE	FALSE	TRUE	FALSE	FALSE	FALSE	TRUE	FALSE	FALSE	FALSE	TRUE	TRUE
chr22	42620341	42621770	19	1666.717905	0	0.637280367	0.645693494	0.853201175	0.616670584	0.490559008	0.68680878	0.704547265	0.837602489	0.362642168	TRUE	FALSE	FALSE	FALSE	FALSE	TRUE	TRUE	TRUE	TRUE	TRUE	TRUE	TRUE	TRUE	FALSE	FALSE	TRUE	TRUE	FALSE	FALSE	TRUE	TRUE	FALSE	TRUE	FALSE	TRUE	TRUE	TRUE	FALSE
chr1	244388662	244389502	12	1666.703052	0	0.668265711	0.734085025	0.941688947	0.709547072	0.641230606	0.77779095	0.90188547	0.935007048	0.300458341	TRUE	FALSE	FALSE	FALSE	TRUE	TRUE	TRUE	FALSE	TRUE	TRUE	TRUE	TRUE	TRUE	FALSE	TRUE	TRUE	TRUE	TRUE	FALSE	TRUE	TRUE	TRUE	TRUE	FALSE	FALSE	FALSE	TRUE	TRUE
chr4	183904079	183904291	5	1666.675827	0	0.590736004	0.593014496	0.876646365	0.57123807	0.390591877	0.804489984	0.841809604	0.874977036	0.486054488	TRUE	FALSE	FALSE	TRUE	TRUE	TRUE	TRUE	TRUE	TRUE	TRUE	TRUE	TRUE	TRUE	TRUE	TRUE	FALSE	FALSE	FALSE	FALSE	TRUE	TRUE	TRUE	TRUE	FALSE	FALSE	FALSE	TRUE	TRUE
chr18	6434171	6435167	11	1666.637872	0	0.567442171	0.689168523	0.879834465	0.672764681	0.46064795	0.857625807	0.730022146	0.872597565	0.419186515	TRUE	FALSE	TRUE	TRUE	FALSE	TRUE	TRUE	TRUE	TRUE	TRUE	TRUE	TRUE	TRUE	TRUE	TRUE	FALSE	FALSE	TRUE	TRUE	TRUE	TRUE	TRUE	TRUE	FALSE	TRUE	TRUE	TRUE	FALSE
chr4	1900450	1901343	22	1666.608793	0	0.805584387	0.807335897	0.889785994	0.794382148	0.809699425	0.565405231	0.859928491	0.910642763	0.345237532	FALSE	FALSE	FALSE	TRUE	TRUE	TRUE	TRUE	FALSE	FALSE	TRUE	TRUE	FALSE	TRUE	TRUE	TRUE	TRUE	TRUE	TRUE	FALSE	TRUE	FALSE	FALSE	TRUE	FALSE	FALSE	FALSE	TRUE	FALSE
chr2	119249640	119251104	26	1666.541802	0	0.733725256	0.811796869	0.901336012	0.767647675	0.636679245	0.647561687	0.838763346	0.909512337	0.272833092	TRUE	FALSE	FALSE	TRUE	FALSE	TRUE	TRUE	TRUE	TRUE	FALSE	TRUE	TRUE	TRUE	TRUE	TRUE	TRUE	TRUE	TRUE	FALSE	TRUE	TRUE	FALSE	FALSE	FALSE	FALSE	FALSE	FALSE	FALSE
chr7	43482086	43483094	9	1666.525913	0	0.743600813	0.701579065	0.943087986	0.621993537	0.585923901	0.921664381	0.947855984	0.94386038	0.361932083	FALSE	TRUE	TRUE	TRUE	TRUE	TRUE	TRUE	TRUE	TRUE	TRUE	TRUE	TRUE	TRUE	TRUE	TRUE	FALSE	FALSE	FALSE	FALSE	TRUE	TRUE	TRUE	TRUE	FALSE	FALSE	FALSE	TRUE	TRUE
chr11	57720353	57721036	14	1666.522623	0	0.719940733	0.659446877	0.847210866	0.616301669	0.545441679	0.898824227	0.860020933	0.840927838	0.353382548	FALSE	FALSE	TRUE	TRUE	TRUE	TRUE	TRUE	TRUE	TRUE	TRUE	TRUE	TRUE	TRUE	TRUE	TRUE	FALSE	FALSE	FALSE	FALSE	TRUE	TRUE	TRUE	TRUE	FALSE	FALSE	FALSE	TRUE	TRUE
chr16	49675337	49677088	28	1666.503529	0	0.738396152	0.743818675	0.722548711	0.770293664	0.528717618	0.877209836	0.747386923	0.710047198	0.348492218	TRUE	FALSE	FALSE	TRUE	FALSE	FALSE	FALSE	TRUE	TRUE	TRUE	TRUE	TRUE	TRUE	TRUE	TRUE	TRUE	TRUE	TRUE	FALSE	FALSE	FALSE	FALSE	FALSE	FALSE	FALSE	FALSE	FALSE	FALSE
chr10	68544264	68545128	19	1666.494441	0	0.86223275	0.822716027	0.900504217	0.810294269	0.57760971	0.898789572	0.898472771	0.900250867	0.322894507	TRUE	FALSE	FALSE	TRUE	TRUE	TRUE	TRUE	TRUE	TRUE	TRUE	TRUE	TRUE	TRUE	FALSE	FALSE	FALSE	FALSE	FALSE	FALSE	FALSE	FALSE	FALSE	FALSE	FALSE	FALSE	FALSE	FALSE	FALSE
chr7	128022374	128023256	8	1666.427004	0	0.522477385	0.430069119	0.7812706	0.341127494	0.457829321	0.752911387	0.777888341	0.820730593	0.479603099	TRUE	TRUE	TRUE	TRUE	TRUE	TRUE	TRUE	FALSE	FALSE	TRUE	TRUE	TRUE	TRUE	TRUE	TRUE	FALSE	FALSE	FALSE	FALSE	TRUE	TRUE	TRUE	TRUE	FALSE	FALSE	FALSE	TRUE	TRUE
chr4	42112030	42114430	22	1666.355118	0	0.779382424	0.756425981	0.944365499	0.810080655	0.793738237	0.93142627	0.952010422	0.937397487	0.195584441	FALSE	FALSE	FALSE	TRUE	TRUE	TRUE	TRUE	FALSE	FALSE	TRUE	TRUE	TRUE	TRUE	TRUE	TRUE	FALSE	FALSE	FALSE	FALSE	TRUE	TRUE	TRUE	TRUE	FALSE	FALSE	FALSE	TRUE	TRUE
chr17	17937007	17938919	20	1666.347933	0	0.570620323	0.755835556	0.396580973	0.771940998	0.523498919	0.701729098	0.4717683	0.376090602	0.395850396	TRUE	FALSE	TRUE	FALSE	TRUE	TRUE	TRUE	FALSE	TRUE	TRUE	TRUE	FALSE	TRUE	FALSE	FALSE	TRUE	TRUE	TRUE	TRUE	TRUE	TRUE	FALSE	TRUE	FALSE	FALSE	FALSE	TRUE	TRUE
chr3	174023052	174023713	8	1666.347296	0	0.742061005	0.621953239	0.884409417	0.580882529	0.53651605	0.804856188	0.88446077	0.88213635	0.34794472	FALSE	FALSE	TRUE	TRUE	TRUE	TRUE	TRUE	TRUE	TRUE	TRUE	TRUE	TRUE	TRUE	TRUE	FALSE	TRUE	TRUE	TRUE	TRUE	TRUE	TRUE	TRUE	TRUE	FALSE	FALSE	FALSE	TRUE	TRUE
chr6	37688288	37689039	16	1666.335664	0	0.669729779	0.584533126	0.66009482	0.547863795	0.394406937	0.88016554	0.775511034	0.601345358	0.485758603	TRUE	FALSE	TRUE	TRUE	TRUE	FALSE	TRUE	TRUE	TRUE	TRUE	TRUE	TRUE	TRUE	TRUE	TRUE	TRUE	TRUE	FALSE	FALSE	FALSE	FALSE	TRUE	TRUE	FALSE	TRUE	TRUE	FALSE	TRUE
chr1	230567613	230569488	26	1666.319542	0	0.707748852	0.698762371	0.865189104	0.653264467	0.606363787	0.877270917	0.857092646	0.826005924	0.270907131	FALSE	FALSE	FALSE	TRUE	TRUE	TRUE	TRUE	TRUE	TRUE	TRUE	TRUE	TRUE	TRUE	TRUE	TRUE	FALSE	FALSE	FALSE	FALSE	TRUE	TRUE	TRUE	TRUE	FALSE	FALSE	FALSE	TRUE	TRUE
chr20	57835599	57836065	23	1666.28325	0	0.761905795	0.832432104	0.923247603	0.816923786	0.590753229	0.76308071	0.88605411	0.938298322	0.347545093	TRUE	FALSE	FALSE	FALSE	FALSE	TRUE	TRUE	TRUE	TRUE	TRUE	TRUE	TRUE	TRUE	FALSE	FALSE	TRUE	TRUE	TRUE	FALSE	TRUE	TRUE	TRUE	FALSE	FALSE	FALSE	FALSE	TRUE	FALSE
chr1	5239315	5239559	9	1666.188494	0	0.555332085	0.56801839	0.872014235	0.548650393	0.543292372	0.723499263	0.850951232	0.897827117	0.354534745	FALSE	FALSE	FALSE	TRUE	TRUE	TRUE	TRUE	FALSE	FALSE	TRUE	TRUE	TRUE	TRUE	TRUE	TRUE	TRUE	TRUE	TRUE	FALSE	TRUE	TRUE	TRUE	TRUE	FALSE	FALSE	FALSE	TRUE	TRUE
chr12	123049932	123051892	24	1666.152302	0	0.482737772	0.503894105	0.651899676	0.47300914	0.450672402	0.740115598	0.623153725	0.637147967	0.289443195	FALSE	FALSE	FALSE	TRUE	TRUE	TRUE	TRUE	FALSE	FALSE	TRUE	TRUE	TRUE	TRUE	TRUE	TRUE	FALSE	FALSE	FALSE	FALSE	TRUE	TRUE	TRUE	TRUE	FALSE	FALSE	FALSE	TRUE	TRUE
chr6	163215342	163216658	13	1666.138452	0	0.932684649	0.950024881	0.718398568	0.954999872	0.947376323	0.911332544	0.800288918	0.682834592	0.272165279	FALSE	FALSE	FALSE	FALSE	TRUE	TRUE	TRUE	FALSE	FALSE	FALSE	TRUE	TRUE	TRUE	FALSE	FALSE	TRUE	TRUE	TRUE	FALSE	TRUE	TRUE	TRUE	TRUE	FALSE	TRUE	TRUE	TRUE	TRUE
chr20	32543926	32544884	15	1666.11573	0	0.609275362	0.574483457	0.846826116	0.496515267	0.658251878	0.811988058	0.853386368	0.864105866	0.3675906	TRUE	FALSE	TRUE	TRUE	TRUE	TRUE	TRUE	FALSE	FALSE	TRUE	TRUE	TRUE	TRUE	TRUE	TRUE	FALSE	FALSE	FALSE	FALSE	TRUE	TRUE	TRUE	TRUE	FALSE	FALSE	FALSE	TRUE	TRUE
chr7	38289969	38291299	31	1666.096945	0	0.915281839	0.926118143	0.938372498	0.907377997	0.673425803	0.927021593	0.939010361	0.938592334	0.265584558	TRUE	FALSE	FALSE	FALSE	FALSE	FALSE	FALSE	TRUE	TRUE	TRUE	TRUE	TRUE	TRUE	FALSE	FALSE	FALSE	FALSE	FALSE	FALSE	FALSE	FALSE	FALSE	FALSE	FALSE	FALSE	FALSE	FALSE	FALSE
chr4	8244057	8244993	21	1666.074824	0	0.952191745	0.965210437	0.746822782	0.963896602	0.95590556	0.960577454	0.906174528	0.74312153	0.222088907	FALSE	FALSE	FALSE	FALSE	FALSE	TRUE	TRUE	FALSE	FALSE	FALSE	TRUE	FALSE	TRUE	FALSE	FALSE	TRUE	TRUE	FALSE	FALSE	TRUE	TRUE	FALSE	TRUE	FALSE	TRUE	TRUE	TRUE	FALSE
chr14	38744158	38744703	7	1666.061199	0	0.900433448	0.924034058	0.516425987	0.926080708	0.839032856	0.918739487	0.739038627	0.484177812	0.441902897	TRUE	FALSE	FALSE	FALSE	TRUE	TRUE	TRUE	FALSE	TRUE	FALSE	TRUE	TRUE	TRUE	FALSE	FALSE	TRUE	TRUE	TRUE	FALSE	TRUE	TRUE	TRUE	TRUE	FALSE	TRUE	TRUE	TRUE	TRUE
chr19	16207721	16208705	25	1666.018612	0	0.629889332	0.730992231	0.537252807	0.693231834	0.719699509	0.895571932	0.50529838	0.582075332	0.390273551	FALSE	FALSE	FALSE	TRUE	TRUE	TRUE	TRUE	FALSE	FALSE	TRUE	TRUE	TRUE	TRUE	TRUE	TRUE	TRUE	TRUE	TRUE	FALSE	FALSE	FALSE	TRUE	TRUE	FALSE	FALSE	FALSE	TRUE	TRUE
chr14	101502381	101503248	18	1665.988721	0	0.584518108	0.556345431	0.401555364	0.60698724	0.560386737	0.853961471	0.601050935	0.32789802	0.526063451	FALSE	FALSE	FALSE	TRUE	FALSE	TRUE	TRUE	FALSE	FALSE	TRUE	TRUE	FALSE	TRUE	TRUE	TRUE	TRUE	TRUE	TRUE	FALSE	TRUE	TRUE	FALSE	TRUE	FALSE	TRUE	TRUE	TRUE	FALSE
chr3	73426607	73427929	21	1665.969314	0	0.515509639	0.633409552	0.722271338	0.663022589	0.45370823	0.892335358	0.718791283	0.719047274	0.438627128	TRUE	FALSE	TRUE	TRUE	FALSE	FALSE	FALSE	FALSE	TRUE	TRUE	TRUE	TRUE	TRUE	TRUE	TRUE	TRUE	TRUE	TRUE	TRUE	TRUE	TRUE	TRUE	FALSE	FALSE	FALSE	FALSE	FALSE	FALSE
chr1	21701436	21702178	11	1665.964858	0	0.91773196	0.905965231	0.590015971	0.87808104	0.913370807	0.859821231	0.817212155	0.516619285	0.401112675	FALSE	FALSE	FALSE	FALSE	FALSE	TRUE	TRUE	FALSE	FALSE	FALSE	TRUE	TRUE	TRUE	FALSE	FALSE	TRUE	TRUE	FALSE	FALSE	TRUE	TRUE	TRUE	TRUE	FALSE	TRUE	TRUE	TRUE	TRUE
chr5	138739574	138739911	8	1665.94128	0	0.871228844	0.917697116	0.59270861	0.915656329	0.924563265	0.913391585	0.604293977	0.620702687	0.331854655	FALSE	FALSE	FALSE	FALSE	TRUE	TRUE	TRUE	FALSE	FALSE	FALSE	TRUE	TRUE	TRUE	FALSE	FALSE	TRUE	TRUE	TRUE	FALSE	TRUE	TRUE	TRUE	TRUE	FALSE	FALSE	FALSE	TRUE	TRUE
chr11	6294990	6296542	33	1665.915061	0	0.814528487	0.751595512	0.926255531	0.765173307	0.798888386	0.898596599	0.922341346	0.929604828	0.178009316	FALSE	FALSE	FALSE	TRUE	TRUE	TRUE	TRUE	FALSE	FALSE	TRUE	TRUE	TRUE	TRUE	TRUE	FALSE	FALSE	FALSE	FALSE	FALSE	TRUE	TRUE	TRUE	TRUE	FALSE	FALSE	FALSE	TRUE	TRUE
chr16	74862419	74863928	25	1665.870036	0	0.644143907	0.784580928	0.535699761	0.765823287	0.652089878	0.58945015	0.531081319	0.533897163	0.253499609	TRUE	FALSE	TRUE	TRUE	TRUE	TRUE	TRUE	FALSE	TRUE	FALSE	TRUE	TRUE	TRUE	TRUE	FALSE	FALSE	FALSE	FALSE	TRUE	TRUE	TRUE	TRUE	TRUE	FALSE	FALSE	FALSE	TRUE	TRUE
chr6	88186658	88187144	7	1665.813912	0	0.887721244	0.882722665	0.533304182	0.880578788	0.895888265	0.917951013	0.852241232	0.50078955	0.417161464	FALSE	FALSE	FALSE	FALSE	FALSE	TRUE	TRUE	FALSE	FALSE	FALSE	TRUE	FALSE	TRUE	FALSE	FALSE	TRUE	TRUE	FALSE	FALSE	TRUE	TRUE	FALSE	TRUE	FALSE	TRUE	TRUE	TRUE	FALSE
chr7	87629448	87629857	11	1665.796669	0	0.257918947	0.328237812	0.047488435	0.192595495	0.311955602	0.500927498	0.15233996	0.032669668	0.46825783	TRUE	TRUE	FALSE	TRUE	FALSE	TRUE	TRUE	FALSE	FALSE	TRUE	TRUE	TRUE	TRUE	TRUE	TRUE	TRUE	TRUE	TRUE	FALSE	TRUE	TRUE	TRUE	TRUE	FALSE	TRUE	TRUE	TRUE	TRUE
chr9	75131871	75132503	7	1665.791734	0	0.894427752	0.917774902	0.597478117	0.910048512	0.904468439	0.874425531	0.623135183	0.564237958	0.353536944	FALSE	FALSE	FALSE	FALSE	TRUE	TRUE	TRUE	FALSE	FALSE	FALSE	TRUE	TRUE	TRUE	FALSE	FALSE	TRUE	TRUE	TRUE	FALSE	TRUE	TRUE	TRUE	TRUE	FALSE	FALSE	FALSE	TRUE	TRUE
chr1	37362808	37364278	18	1665.787834	0	0.729025856	0.701691265	0.536844237	0.680643894	0.699448111	0.818845341	0.694844356	0.451874779	0.366970562	FALSE	FALSE	FALSE	TRUE	FALSE	TRUE	TRUE	FALSE	FALSE	TRUE	TRUE	FALSE	TRUE	TRUE	FALSE	TRUE	TRUE	TRUE	FALSE	TRUE	TRUE	FALSE	TRUE	TRUE	TRUE	TRUE	TRUE	FALSE
chr2	152140872	152142413	30	1665.731013	0	0.892887402	0.881555175	0.734782305	0.906540064	0.924769477	0.93312208	0.891460818	0.720873324	0.212248755	FALSE	FALSE	FALSE	FALSE	FALSE	TRUE	TRUE	FALSE	FALSE	FALSE	TRUE	FALSE	TRUE	FALSE	FALSE	TRUE	TRUE	FALSE	FALSE	TRUE	TRUE	FALSE	TRUE	FALSE	TRUE	TRUE	TRUE	FALSE
chr4	88723623	88724196	6	1665.673248	0	0.68046371	0.573334731	0.917518974	0.50348492	0.517615054	0.866944991	0.910275212	0.922186486	0.418701566	FALSE	FALSE	TRUE	TRUE	TRUE	TRUE	TRUE	TRUE	FALSE	TRUE	TRUE	TRUE	TRUE	TRUE	TRUE	FALSE	FALSE	FALSE	TRUE	TRUE	TRUE	TRUE	TRUE	FALSE	FALSE	FALSE	TRUE	TRUE
chr7	150451479	150452429	14	1665.661886	0	0.795576534	0.752059163	0.879266378	0.586604234	0.654550039	0.936837427	0.905578992	0.875918752	0.350233193	FALSE	TRUE	TRUE	TRUE	TRUE	TRUE	TRUE	TRUE	TRUE	TRUE	TRUE	TRUE	TRUE	TRUE	TRUE	FALSE	FALSE	FALSE	FALSE	TRUE	TRUE	TRUE	TRUE	FALSE	FALSE	FALSE	TRUE	TRUE
chr2	77518280	77519712	24	1665.646165	0	0.700095984	0.613959417	0.645605303	0.478931188	0.599480442	0.755574253	0.789287322	0.644461078	0.310356134	TRUE	TRUE	TRUE	TRUE	TRUE	TRUE	TRUE	TRUE	FALSE	TRUE	FALSE	TRUE	FALSE	TRUE	FALSE	TRUE	TRUE	FALSE	FALSE	FALSE	FALSE	FALSE	FALSE	FALSE	TRUE	TRUE	FALSE	TRUE
chr3	38918184	38918742	9	1665.641856	0	0.901771008	0.912759337	0.585612469	0.911069832	0.779934785	0.938111788	0.788511498	0.604000048	0.352499319	TRUE	FALSE	FALSE	FALSE	TRUE	TRUE	TRUE	TRUE	TRUE	TRUE	TRUE	FALSE	TRUE	FALSE	FALSE	TRUE	TRUE	TRUE	FALSE	TRUE	TRUE	TRUE	TRUE	FALSE	TRUE	TRUE	TRUE	TRUE
chr2	36941335	36942056	14	1665.628191	0	0.952418269	0.966022051	0.713879508	0.969895819	0.951958001	0.953506149	0.855203508	0.673814944	0.296080875	FALSE	FALSE	FALSE	FALSE	TRUE	TRUE	TRUE	FALSE	FALSE	FALSE	TRUE	TRUE	TRUE	FALSE	FALSE	TRUE	TRUE	TRUE	FALSE	TRUE	TRUE	TRUE	TRUE	FALSE	TRUE	TRUE	TRUE	TRUE
chr2	3424826	3425666	27	1665.618732	0	0.905675238	0.784130108	0.947659221	0.731381669	0.857226709	0.935569007	0.940356425	0.948674352	0.217292683	TRUE	FALSE	TRUE	TRUE	TRUE	TRUE	TRUE	FALSE	FALSE	TRUE	TRUE	TRUE	TRUE	TRUE	FALSE	FALSE	FALSE	FALSE	TRUE	FALSE	FALSE	FALSE	TRUE	FALSE	FALSE	FALSE	TRUE	TRUE
chr8	2647883	2648703	11	1665.609793	0	0.887702822	0.948719752	0.622584688	0.951886822	0.927282283	0.832002413	0.741617601	0.592771502	0.35911532	FALSE	FALSE	FALSE	TRUE	TRUE	TRUE	TRUE	FALSE	FALSE	TRUE	TRUE	TRUE	TRUE	TRUE	FALSE	TRUE	TRUE	FALSE	FALSE	TRUE	TRUE	TRUE	TRUE	FALSE	FALSE	TRUE	TRUE	TRUE
chr11	47628766	47629727	16	1665.591467	0	0.857745739	0.903199846	0.647499981	0.912952093	0.869725862	0.901233707	0.871487185	0.670672945	0.265452112	FALSE	FALSE	FALSE	FALSE	FALSE	TRUE	TRUE	FALSE	FALSE	FALSE	TRUE	FALSE	TRUE	FALSE	FALSE	TRUE	TRUE	FALSE	FALSE	TRUE	TRUE	FALSE	TRUE	FALSE	TRUE	TRUE	TRUE	FALSE
chr11	77873886	77874246	7	1665.57891	0	0.847228084	0.949208731	0.590914026	0.949222692	0.91599074	0.937434439	0.662297178	0.579362308	0.369860384	FALSE	FALSE	TRUE	FALSE	TRUE	TRUE	TRUE	FALSE	FALSE	FALSE	TRUE	TRUE	TRUE	FALSE	TRUE	TRUE	TRUE	TRUE	TRUE	TRUE	TRUE	TRUE	TRUE	FALSE	TRUE	TRUE	TRUE	TRUE
chr12	118131577	118132293	19	1665.570821	0	0.770888155	0.712097657	0.87847452	0.718113538	0.537407441	0.793652656	0.811326774	0.87286349	0.341067079	TRUE	FALSE	FALSE	FALSE	TRUE	TRUE	TRUE	TRUE	TRUE	TRUE	TRUE	TRUE	TRUE	FALSE	FALSE	FALSE	FALSE	FALSE	FALSE	TRUE	TRUE	FALSE	TRUE	FALSE	FALSE	FALSE	TRUE	TRUE
chr11	11989939	11992054	23	1665.401275	0	0.652078654	0.656286091	0.391165531	0.629254798	0.439870521	0.762936234	0.56345218	0.384681629	0.378254604	TRUE	FALSE	FALSE	TRUE	FALSE	TRUE	TRUE	TRUE	TRUE	TRUE	FALSE	TRUE	FALSE	FALSE	FALSE	TRUE	TRUE	TRUE	FALSE	TRUE	TRUE	FALSE	TRUE	FALSE	TRUE	TRUE	TRUE	FALSE
chr7	144275386	144275668	6	1665.382035	0	0.897906828	0.918845131	0.500409283	0.932169055	0.919916635	0.947468145	0.780075533	0.547761082	0.447058863	FALSE	FALSE	FALSE	FALSE	TRUE	TRUE	TRUE	FALSE	FALSE	FALSE	TRUE	TRUE	TRUE	FALSE	FALSE	TRUE	TRUE	TRUE	FALSE	TRUE	TRUE	TRUE	TRUE	FALSE	TRUE	TRUE	TRUE	TRUE
chr20	17835163	17835510	10	1665.367623	0	0.670922223	0.628970016	0.863294798	0.67555837	0.443327954	0.860965779	0.853805298	0.894231801	0.450903848	TRUE	FALSE	FALSE	TRUE	TRUE	TRUE	TRUE	TRUE	TRUE	TRUE	TRUE	TRUE	TRUE	TRUE	TRUE	FALSE	FALSE	FALSE	FALSE	TRUE	TRUE	TRUE	TRUE	FALSE	FALSE	FALSE	TRUE	TRUE
chr15	72684973	72685540	11	1665.33797	0	0.394426147	0.420324163	0.15455613	0.39640395	0.388648775	0.314890151	0.167987221	0.150643743	0.26968042	FALSE	FALSE	FALSE	FALSE	TRUE	TRUE	TRUE	FALSE	FALSE	FALSE	TRUE	TRUE	TRUE	TRUE	FALSE	TRUE	TRUE	TRUE	FALSE	TRUE	TRUE	TRUE	TRUE	FALSE	FALSE	FALSE	TRUE	TRUE
chr5	14945169	14945306	3	1665.319871	0	0.923834207	0.921279384	0.34619007	0.936181269	0.875321807	0.919001944	0.495107341	0.320976959	0.61520431	FALSE	FALSE	FALSE	FALSE	TRUE	TRUE	TRUE	FALSE	FALSE	FALSE	TRUE	TRUE	TRUE	FALSE	FALSE	TRUE	TRUE	TRUE	FALSE	TRUE	TRUE	TRUE	TRUE	FALSE	TRUE	TRUE	TRUE	TRUE
chr22	24139175	24141529	33	1665.30962	0	0.641516785	0.64874826	0.73753856	0.561440844	0.544665527	0.851631414	0.764033981	0.706571464	0.306965887	FALSE	FALSE	FALSE	TRUE	TRUE	TRUE	TRUE	FALSE	FALSE	TRUE	TRUE	TRUE	TRUE	TRUE	TRUE	TRUE	FALSE	FALSE	FALSE	FALSE	TRUE	TRUE	TRUE	FALSE	FALSE	FALSE	FALSE	TRUE
chr20	51318280	51319119	20	1665.301871	0	0.854261531	0.91048382	0.685138378	0.909186344	0.843424731	0.852931495	0.673876631	0.644393553	0.266090267	FALSE	FALSE	FALSE	FALSE	TRUE	TRUE	TRUE	FALSE	FALSE	FALSE	TRUE	TRUE	TRUE	FALSE	FALSE	TRUE	TRUE	TRUE	FALSE	TRUE	TRUE	TRUE	TRUE	FALSE	FALSE	FALSE	TRUE	TRUE
chr13	25870678	25873074	31	1665.299231	0	0.849049984	0.85536291	0.679763511	0.829165326	0.840254259	0.879553162	0.781239479	0.641946652	0.237606511	FALSE	FALSE	FALSE	FALSE	FALSE	TRUE	TRUE	FALSE	FALSE	FALSE	TRUE	FALSE	TRUE	FALSE	FALSE	TRUE	TRUE	TRUE	FALSE	TRUE	TRUE	FALSE	TRUE	FALSE	TRUE	TRUE	TRUE	FALSE
chr21	32930413	32931023	13	1665.253989	0	0.930473001	0.958615504	0.730508851	0.958742732	0.945849888	0.932085974	0.7766778	0.662954275	0.295788457	FALSE	FALSE	FALSE	FALSE	TRUE	TRUE	TRUE	FALSE	FALSE	FALSE	TRUE	TRUE	TRUE	FALSE	FALSE	TRUE	TRUE	TRUE	FALSE	TRUE	TRUE	TRUE	TRUE	FALSE	FALSE	TRUE	TRUE	TRUE
chr14	23547788	23549507	23	1665.233541	0	0.208329094	0.220845767	0.459019729	0.208787102	0.158610334	0.281676359	0.303921894	0.48396191	0.325351576	FALSE	FALSE	FALSE	FALSE	TRUE	TRUE	TRUE	FALSE	FALSE	TRUE	TRUE	TRUE	TRUE	FALSE	FALSE	TRUE	TRUE	FALSE	FALSE	TRUE	TRUE	FALSE	TRUE	FALSE	TRUE	TRUE	TRUE	FALSE
chr10	3309433	3310444	16	1665.230903	0	0.676649811	0.698253202	0.467870962	0.68163959	0.744194425	0.7053654	0.51828063	0.439067809	0.305126616	FALSE	FALSE	FALSE	FALSE	TRUE	TRUE	TRUE	FALSE	FALSE	FALSE	TRUE	TRUE	TRUE	FALSE	FALSE	TRUE	TRUE	TRUE	FALSE	TRUE	TRUE	TRUE	TRUE	FALSE	FALSE	TRUE	TRUE	TRUE
chr5	19854624	19855165	5	1665.140193	0	0.559729636	0.565536626	0.924241139	0.53001017	0.434661389	0.839167288	0.873394351	0.92283599	0.48957975	TRUE	FALSE	FALSE	TRUE	TRUE	TRUE	TRUE	TRUE	TRUE	TRUE	TRUE	TRUE	TRUE	TRUE	TRUE	TRUE	TRUE	FALSE	FALSE	TRUE	TRUE	TRUE	TRUE	FALSE	FALSE	FALSE	TRUE	TRUE
chr17	61591686	61592533	12	1665.100989	0	0.654298145	0.657549287	0.454083438	0.599875872	0.797709521	0.917667018	0.534662145	0.407099192	0.510567826	TRUE	FALSE	FALSE	TRUE	FALSE	TRUE	TRUE	TRUE	TRUE	TRUE	TRUE	TRUE	TRUE	TRUE	TRUE	TRUE	TRUE	TRUE	FALSE	TRUE	TRUE	TRUE	TRUE	FALSE	TRUE	TRUE	TRUE	TRUE
chr1	87104325	87104908	7	1665.087968	0	0.824410028	0.934571295	0.481204263	0.934020839	0.782495449	0.903763873	0.646165093	0.427155431	0.507415864	TRUE	FALSE	TRUE	FALSE	TRUE	TRUE	TRUE	FALSE	TRUE	TRUE	TRUE	TRUE	TRUE	FALSE	FALSE	TRUE	TRUE	TRUE	TRUE	TRUE	TRUE	TRUE	TRUE	FALSE	TRUE	TRUE	TRUE	TRUE
chr1	10271139	10272300	9	1665.04466	0	0.636138232	0.659493942	0.872873363	0.6195137	0.541292942	0.858668392	0.895614977	0.887662955	0.354322035	TRUE	FALSE	FALSE	TRUE	TRUE	TRUE	TRUE	TRUE	TRUE	TRUE	TRUE	TRUE	TRUE	TRUE	TRUE	FALSE	FALSE	FALSE	FALSE	TRUE	TRUE	TRUE	TRUE	FALSE	FALSE	FALSE	TRUE	TRUE
chr9	94981397	94981946	10	1665.025499	0	0.844482393	0.917464833	0.612884928	0.879615897	0.885068872	0.834465329	0.596331288	0.576895304	0.340569529	FALSE	FALSE	FALSE	FALSE	TRUE	TRUE	TRUE	FALSE	FALSE	FALSE	TRUE	TRUE	TRUE	FALSE	FALSE	TRUE	TRUE	TRUE	FALSE	TRUE	TRUE	TRUE	TRUE	FALSE	FALSE	FALSE	TRUE	TRUE
chr9	137141017	137142815	34	1665.017123	0	0.237162333	0.223191806	0.106336556	0.147246169	0.192124432	0.456335645	0.245525883	0.118013599	0.349999089	FALSE	FALSE	FALSE	TRUE	FALSE	FALSE	FALSE	FALSE	FALSE	TRUE	TRUE	FALSE	FALSE	TRUE	TRUE	TRUE	TRUE	TRUE	FALSE	TRUE	TRUE	FALSE	TRUE	FALSE	TRUE	TRUE	FALSE	FALSE
chr22	20567781	20569566	33	1664.93231	0	0.636575759	0.594683299	0.586593476	0.525776728	0.505876597	0.852481673	0.681832776	0.578598636	0.346605077	FALSE	FALSE	TRUE	TRUE	TRUE	FALSE	FALSE	TRUE	FALSE	TRUE	FALSE	TRUE	FALSE	TRUE	TRUE	TRUE	TRUE	TRUE	FALSE	FALSE	FALSE	FALSE	FALSE	FALSE	TRUE	FALSE	FALSE	TRUE
chr1	243763635	243764838	9	1664.92219	0	0.532051576	0.54757993	0.723918456	0.543096507	0.333809945	0.811560704	0.803899865	0.738193397	0.477750759	TRUE	FALSE	FALSE	TRUE	TRUE	TRUE	TRUE	TRUE	TRUE	TRUE	TRUE	TRUE	TRUE	TRUE	TRUE	FALSE	TRUE	FALSE	FALSE	TRUE	TRUE	TRUE	TRUE	FALSE	TRUE	FALSE	TRUE	TRUE
chr20	37517885	37519117	27	1664.920138	0	0.661121915	0.86397375	0.555412261	0.882626524	0.686132192	0.551797189	0.498237737	0.63928463	0.384388787	TRUE	FALSE	TRUE	TRUE	TRUE	TRUE	TRUE	FALSE	FALSE	TRUE	TRUE	TRUE	FALSE	TRUE	FALSE	FALSE	FALSE	FALSE	TRUE	FALSE	FALSE	TRUE	TRUE	FALSE	FALSE	FALSE	TRUE	TRUE
chr10	30231089	30231562	8	1664.909805	0	0.919268453	0.933571908	0.610325511	0.9354133	0.911737456	0.926640021	0.792443263	0.586808795	0.348604505	FALSE	FALSE	FALSE	FALSE	TRUE	TRUE	TRUE	FALSE	FALSE	FALSE	TRUE	TRUE	TRUE	FALSE	FALSE	TRUE	TRUE	TRUE	FALSE	TRUE	TRUE	TRUE	TRUE	FALSE	TRUE	TRUE	TRUE	TRUE
chr6	136858773	136859106	4	1664.86661	0	0.917682816	0.913711272	0.519661753	0.937345472	0.914848691	0.919059777	0.602642665	0.472089203	0.465256269	FALSE	FALSE	FALSE	FALSE	TRUE	TRUE	TRUE	FALSE	FALSE	FALSE	TRUE	TRUE	TRUE	FALSE	FALSE	TRUE	TRUE	TRUE	FALSE	TRUE	TRUE	TRUE	TRUE	FALSE	TRUE	TRUE	TRUE	TRUE
chr5	31211520	31214903	35	1664.839419	0	0.740592757	0.63646838	0.593342893	0.618459153	0.718266381	0.706755927	0.796887077	0.569497765	0.227389312	TRUE	FALSE	TRUE	TRUE	TRUE	FALSE	FALSE	FALSE	FALSE	FALSE	TRUE	TRUE	TRUE	FALSE	FALSE	TRUE	TRUE	TRUE	TRUE	TRUE	TRUE	FALSE	FALSE	FALSE	TRUE	TRUE	FALSE	TRUE
chr7	48183143	48184135	10	1664.836934	0	0.673941397	0.609171171	0.876267251	0.548189275	0.591784076	0.750559268	0.85609495	0.876260067	0.328077976	FALSE	FALSE	TRUE	TRUE	TRUE	TRUE	TRUE	TRUE	FALSE	TRUE	TRUE	TRUE	TRUE	TRUE	FALSE	TRUE	TRUE	TRUE	FALSE	TRUE	TRUE	TRUE	TRUE	FALSE	FALSE	FALSE	TRUE	TRUE
chr1	226965856	226966419	10	1664.826994	0	0.790767199	0.557541912	0.79591225	0.564260578	0.403308357	0.925680633	0.889669419	0.784231485	0.522372275	TRUE	FALSE	TRUE	TRUE	TRUE	TRUE	TRUE	TRUE	TRUE	TRUE	TRUE	TRUE	TRUE	TRUE	TRUE	FALSE	FALSE	FALSE	TRUE	FALSE	FALSE	FALSE	TRUE	FALSE	FALSE	FALSE	TRUE	TRUE
chr8	13248462	13249673	17	1664.783755	0	0.933708318	0.931585398	0.701208262	0.934125709	0.933368105	0.936946721	0.845569482	0.681111106	0.255835614	FALSE	FALSE	FALSE	FALSE	TRUE	TRUE	TRUE	FALSE	FALSE	FALSE	TRUE	TRUE	TRUE	FALSE	FALSE	TRUE	TRUE	TRUE	FALSE	TRUE	TRUE	TRUE	TRUE	FALSE	TRUE	TRUE	TRUE	TRUE
chr7	123170132	123171541	16	1664.750018	0	0.885852711	0.935417327	0.678763166	0.938341321	0.886407957	0.874800904	0.777261751	0.694144828	0.259578155	FALSE	FALSE	FALSE	FALSE	TRUE	TRUE	TRUE	FALSE	FALSE	FALSE	TRUE	TRUE	TRUE	FALSE	FALSE	TRUE	TRUE	TRUE	FALSE	TRUE	TRUE	TRUE	TRUE	FALSE	TRUE	TRUE	TRUE	TRUE
chr1	239116881	239118345	19	1664.747611	0	0.710771087	0.804824488	0.934346696	0.759940082	0.705412174	0.868637603	0.918916609	0.934593961	0.229181787	FALSE	FALSE	FALSE	TRUE	TRUE	TRUE	TRUE	FALSE	TRUE	TRUE	TRUE	TRUE	TRUE	FALSE	TRUE	FALSE	FALSE	FALSE	TRUE	TRUE	TRUE	TRUE	TRUE	FALSE	FALSE	FALSE	TRUE	TRUE
chr13	98449093	98450203	26	1664.720889	0	0.624841777	0.628231093	0.911471367	0.572861506	0.647401883	0.796800223	0.860705054	0.91667404	0.343812534	FALSE	FALSE	FALSE	TRUE	TRUE	TRUE	TRUE	FALSE	FALSE	TRUE	TRUE	TRUE	TRUE	TRUE	TRUE	FALSE	TRUE	FALSE	FALSE	TRUE	TRUE	TRUE	TRUE	FALSE	FALSE	FALSE	TRUE	TRUE
chr6	40584700	40585034	3	1664.710256	0	0.281435543	0.247752177	0.945200777	0.209007478	0.191087115	0.481058317	0.849183492	0.967203578	0.776116463	FALSE	FALSE	FALSE	TRUE	TRUE	TRUE	TRUE	FALSE	FALSE	TRUE	TRUE	TRUE	TRUE	TRUE	TRUE	TRUE	TRUE	TRUE	FALSE	TRUE	TRUE	TRUE	TRUE	FALSE	FALSE	TRUE	TRUE	TRUE
chr4	46005959	46007080	15	1664.700707	0	0.807917829	0.810969256	0.944699576	0.785062617	0.66637267	0.925385557	0.913265746	0.944623397	0.278326906	TRUE	FALSE	FALSE	TRUE	TRUE	TRUE	TRUE	TRUE	TRUE	TRUE	TRUE	TRUE	TRUE	TRUE	TRUE	FALSE	FALSE	FALSE	FALSE	TRUE	TRUE	TRUE	TRUE	FALSE	FALSE	FALSE	TRUE	TRUE
chr12	4870553	4872105	25	1664.674022	0	0.855806852	0.877258748	0.704650347	0.815472457	0.593385923	0.934627696	0.874906973	0.703360395	0.341241773	TRUE	FALSE	FALSE	TRUE	FALSE	TRUE	TRUE	TRUE	TRUE	TRUE	TRUE	TRUE	TRUE	FALSE	FALSE	TRUE	TRUE	FALSE	FALSE	TRUE	TRUE	FALSE	TRUE	FALSE	TRUE	TRUE	TRUE	FALSE
chr19	7969290	7970224	30	1664.658646	0	0.514122689	0.530529696	0.770323837	0.615590804	0.419876902	0.823321724	0.651788242	0.736021	0.403444821	TRUE	FALSE	FALSE	TRUE	FALSE	FALSE	TRUE	FALSE	FALSE	TRUE	TRUE	TRUE	TRUE	TRUE	TRUE	FALSE	FALSE	TRUE	FALSE	TRUE	TRUE	TRUE	TRUE	FALSE	FALSE	FALSE	TRUE	FALSE
chr8	135732830	135733976	20	1664.600525	0	0.845655478	0.77933742	0.956570721	0.722494359	0.875116401	0.947236501	0.950137005	0.96113709	0.238642731	TRUE	FALSE	TRUE	TRUE	TRUE	TRUE	TRUE	FALSE	TRUE	FALSE	TRUE	TRUE	TRUE	TRUE	TRUE	FALSE	FALSE	FALSE	FALSE	TRUE	TRUE	TRUE	TRUE	FALSE	FALSE	FALSE	TRUE	TRUE
chr14	93035731	93037418	30	1664.597619	0	0.529058389	0.669165942	0.473373062	0.553291318	0.443348118	0.760947068	0.510630262	0.455417382	0.31759895	TRUE	TRUE	FALSE	TRUE	FALSE	TRUE	FALSE	FALSE	TRUE	TRUE	FALSE	FALSE	FALSE	FALSE	TRUE	TRUE	TRUE	TRUE	TRUE	FALSE	FALSE	FALSE	TRUE	FALSE	FALSE	FALSE	TRUE	TRUE
chr15	33638623	33639587	10	1664.366804	0	0.889581509	0.916796454	0.617381982	0.931669161	0.833165542	0.847957145	0.841464649	0.56125838	0.370410781	TRUE	FALSE	FALSE	TRUE	TRUE	TRUE	TRUE	FALSE	TRUE	FALSE	TRUE	FALSE	TRUE	FALSE	FALSE	TRUE	TRUE	FALSE	FALSE	TRUE	TRUE	FALSE	TRUE	FALSE	TRUE	TRUE	TRUE	TRUE
chr6	93564673	93565178	6	1664.316092	0	0.892931745	0.932609143	0.493024698	0.913666332	0.791269273	0.933957515	0.627415247	0.469149401	0.464808114	TRUE	FALSE	FALSE	FALSE	TRUE	TRUE	TRUE	TRUE	TRUE	TRUE	TRUE	TRUE	TRUE	FALSE	FALSE	TRUE	TRUE	TRUE	FALSE	TRUE	TRUE	TRUE	TRUE	FALSE	TRUE	TRUE	TRUE	TRUE
chr7	47938564	47939802	17	1664.282542	0	0.860027746	0.920235969	0.676211837	0.932246543	0.7984804	0.919603454	0.738036105	0.651069508	0.281177035	TRUE	FALSE	FALSE	FALSE	TRUE	TRUE	TRUE	FALSE	TRUE	TRUE	TRUE	FALSE	TRUE	FALSE	FALSE	TRUE	TRUE	TRUE	FALSE	TRUE	TRUE	TRUE	TRUE	FALSE	FALSE	TRUE	TRUE	TRUE
chr6	1241887	1243982	22	1664.226058	0	0.906697646	0.959126314	0.726247413	0.952369404	0.943833813	0.908706849	0.723668612	0.707611957	0.251514356	FALSE	FALSE	FALSE	FALSE	TRUE	TRUE	TRUE	FALSE	FALSE	FALSE	TRUE	TRUE	TRUE	FALSE	FALSE	TRUE	TRUE	TRUE	FALSE	TRUE	TRUE	TRUE	TRUE	FALSE	FALSE	FALSE	TRUE	TRUE
chr9	96345464	96347534	33	1664.189785	0	0.789047373	0.927965919	0.901871494	0.93851688	0.740552163	0.921221131	0.739350943	0.902227571	0.199165937	TRUE	FALSE	TRUE	FALSE	TRUE	FALSE	FALSE	FALSE	TRUE	TRUE	TRUE	FALSE	TRUE	FALSE	TRUE	FALSE	FALSE	TRUE	TRUE	TRUE	TRUE	FALSE	FALSE	FALSE	TRUE	TRUE	FALSE	TRUE
chr3	111281716	111282210	12	1664.158208	0	0.869726484	0.908084456	0.539789041	0.921712369	0.637338496	0.89695159	0.614439702	0.571314979	0.381923328	TRUE	FALSE	FALSE	FALSE	TRUE	TRUE	TRUE	TRUE	TRUE	TRUE	TRUE	FALSE	FALSE	FALSE	FALSE	TRUE	TRUE	TRUE	FALSE	TRUE	TRUE	TRUE	TRUE	FALSE	FALSE	FALSE	TRUE	TRUE
chr1	88452924	88453971	14	1664.140849	0	0.801629188	0.730141048	0.951767942	0.671779616	0.874881963	0.934561588	0.944614747	0.954005155	0.282225539	TRUE	FALSE	TRUE	TRUE	TRUE	TRUE	TRUE	TRUE	TRUE	FALSE	TRUE	TRUE	TRUE	TRUE	TRUE	FALSE	FALSE	FALSE	FALSE	TRUE	TRUE	TRUE	TRUE	FALSE	FALSE	FALSE	TRUE	TRUE
chr16	79249209	79251429	21	1664.129423	0	0.75149015	0.77865801	0.898877238	0.785801961	0.61760943	0.846515222	0.889388698	0.919078271	0.301468841	TRUE	FALSE	FALSE	FALSE	TRUE	TRUE	TRUE	TRUE	TRUE	TRUE	TRUE	TRUE	TRUE	FALSE	FALSE	FALSE	FALSE	FALSE	FALSE	TRUE	TRUE	TRUE	TRUE	FALSE	FALSE	FALSE	TRUE	TRUE
chr16	17413918	17415340	24	1664.093431	0	0.688156854	0.769355175	0.933969117	0.757261673	0.741655681	0.849727529	0.92952558	0.937329872	0.249173017	FALSE	FALSE	FALSE	FALSE	TRUE	TRUE	TRUE	FALSE	FALSE	TRUE	TRUE	TRUE	TRUE	FALSE	TRUE	TRUE	TRUE	FALSE	FALSE	TRUE	TRUE	TRUE	TRUE	FALSE	FALSE	FALSE	TRUE	TRUE
chr2	129609911	129611100	15	1664.084081	0	0.786194098	0.742121448	0.918248685	0.740915626	0.637920095	0.880955188	0.912535481	0.936480381	0.298560286	TRUE	FALSE	FALSE	TRUE	TRUE	TRUE	TRUE	TRUE	TRUE	TRUE	TRUE	TRUE	TRUE	TRUE	FALSE	FALSE	FALSE	FALSE	FALSE	TRUE	TRUE	TRUE	TRUE	FALSE	FALSE	FALSE	TRUE	TRUE
chr8	71804747	71805768	22	1664.072539	0	0.904122926	0.904711559	0.92146164	0.910231953	0.55680707	0.906970016	0.916321019	0.915694386	0.36465457	TRUE	FALSE	FALSE	FALSE	FALSE	FALSE	FALSE	TRUE	TRUE	TRUE	TRUE	TRUE	TRUE	FALSE	FALSE	FALSE	FALSE	FALSE	FALSE	FALSE	FALSE	FALSE	FALSE	FALSE	FALSE	FALSE	FALSE	FALSE
chr13	75239453	75240491	27	1664.054637	0	0.833670382	0.753377116	0.928752588	0.728387503	0.842199042	0.869236905	0.921046214	0.921377731	0.200365086	TRUE	FALSE	TRUE	TRUE	TRUE	TRUE	TRUE	FALSE	TRUE	FALSE	TRUE	TRUE	TRUE	TRUE	FALSE	FALSE	TRUE	FALSE	TRUE	TRUE	TRUE	TRUE	TRUE	FALSE	FALSE	FALSE	TRUE	TRUE
chr10	6274908	6275872	28	1664.048591	0	0.753464154	0.81507408	0.889400341	0.86176097	0.582182777	0.88736305	0.826344958	0.883218777	0.307217564	TRUE	FALSE	TRUE	FALSE	FALSE	FALSE	FALSE	TRUE	TRUE	TRUE	TRUE	TRUE	TRUE	FALSE	TRUE	FALSE	FALSE	FALSE	FALSE	TRUE	TRUE	FALSE	FALSE	FALSE	FALSE	FALSE	FALSE	FALSE
chr2	195861650	195862097	7	1664.035015	0	0.915712531	0.870529357	0.560118621	0.891960241	0.911485004	0.943272336	0.695323986	0.591398606	0.383153715	FALSE	FALSE	FALSE	FALSE	TRUE	TRUE	TRUE	FALSE	FALSE	FALSE	TRUE	TRUE	TRUE	FALSE	FALSE	TRUE	TRUE	TRUE	FALSE	TRUE	TRUE	TRUE	TRUE	FALSE	TRUE	TRUE	TRUE	TRUE
chr6	9699746	9700395	11	1663.997363	0	0.619091465	0.645816684	0.913300555	0.709787143	0.679118762	0.61187244	0.870370223	0.930345855	0.318473416	FALSE	FALSE	TRUE	TRUE	TRUE	TRUE	TRUE	FALSE	FALSE	FALSE	TRUE	TRUE	TRUE	FALSE	FALSE	TRUE	TRUE	TRUE	FALSE	TRUE	TRUE	TRUE	TRUE	FALSE	FALSE	FALSE	TRUE	TRUE
chr16	56354401	56355685	33	1663.989665	0	0.55674804	0.703103922	0.548034403	0.611163627	0.586605273	0.900491918	0.69810468	0.495773326	0.404718592	FALSE	FALSE	FALSE	TRUE	FALSE	FALSE	FALSE	FALSE	FALSE	TRUE	FALSE	TRUE	FALSE	TRUE	TRUE	TRUE	TRUE	TRUE	TRUE	FALSE	FALSE	TRUE	TRUE	FALSE	TRUE	TRUE	TRUE	FALSE
chr12	112514387	112516909	40	1663.981093	0	0.778562408	0.781023941	0.867899705	0.713518967	0.686345004	0.92456087	0.87618508	0.878288492	0.238215866	FALSE	FALSE	FALSE	TRUE	TRUE	TRUE	TRUE	TRUE	TRUE	TRUE	TRUE	TRUE	TRUE	TRUE	TRUE	FALSE	FALSE	FALSE	FALSE	FALSE	FALSE	FALSE	FALSE	FALSE	FALSE	FALSE	FALSE	FALSE
chr8	35616472	35617701	17	1663.861829	0	0.639322474	0.59239934	0.792142616	0.565293434	0.535192589	0.720017989	0.795803063	0.797188582	0.261995993	FALSE	FALSE	TRUE	TRUE	TRUE	TRUE	TRUE	TRUE	FALSE	TRUE	TRUE	TRUE	TRUE	TRUE	FALSE	FALSE	FALSE	FALSE	FALSE	TRUE	TRUE	TRUE	TRUE	FALSE	FALSE	FALSE	TRUE	TRUE
chr6	159799889	159800215	13	1663.834832	0	0.833694151	0.850806034	0.42057975	0.715273315	0.821315639	0.878469692	0.64735074	0.434333634	0.457889942	TRUE	TRUE	TRUE	TRUE	FALSE	TRUE	TRUE	FALSE	FALSE	FALSE	TRUE	TRUE	TRUE	FALSE	FALSE	TRUE	TRUE	TRUE	FALSE	TRUE	TRUE	TRUE	TRUE	FALSE	TRUE	TRUE	TRUE	TRUE
chr11	46106448	46107019	6	1663.831227	0	0.52886917	0.495432367	0.860133799	0.466058057	0.347424706	0.729771257	0.729456113	0.859307727	0.512709092	TRUE	FALSE	FALSE	TRUE	TRUE	TRUE	TRUE	TRUE	TRUE	TRUE	TRUE	TRUE	TRUE	TRUE	TRUE	TRUE	TRUE	FALSE	FALSE	TRUE	TRUE	TRUE	TRUE	FALSE	TRUE	TRUE	TRUE	TRUE
chr16	47139827	47140348	4	1663.812985	0	0.629358274	0.506022308	0.08681125	0.475811111	0.717459005	0.81272049	0.206039618	0.076386226	0.736334264	TRUE	FALSE	TRUE	TRUE	TRUE	TRUE	TRUE	FALSE	TRUE	TRUE	TRUE	TRUE	TRUE	TRUE	TRUE	TRUE	TRUE	TRUE	TRUE	TRUE	TRUE	TRUE	TRUE	FALSE	TRUE	TRUE	TRUE	TRUE
chr18	1394793	1395390	10	1663.758783	0	0.772510642	0.675645442	0.928159988	0.725360541	0.559576985	0.920855117	0.920804882	0.93498687	0.375409885	TRUE	FALSE	FALSE	TRUE	TRUE	TRUE	TRUE	TRUE	TRUE	TRUE	TRUE	TRUE	TRUE	TRUE	TRUE	FALSE	FALSE	FALSE	TRUE	TRUE	TRUE	TRUE	TRUE	FALSE	FALSE	FALSE	TRUE	TRUE
chr22	31646502	31647332	10	1663.697421	0	0.784214646	0.861009144	0.511944872	0.829842298	0.86842066	0.803747304	0.559443389	0.464396183	0.404024477	FALSE	FALSE	FALSE	FALSE	TRUE	TRUE	TRUE	FALSE	FALSE	FALSE	TRUE	TRUE	TRUE	FALSE	FALSE	TRUE	TRUE	TRUE	FALSE	TRUE	TRUE	TRUE	TRUE	FALSE	FALSE	TRUE	TRUE	TRUE
chr14	26592113	26592869	8	1663.629782	0	0.807461884	0.762317173	0.828622766	0.750005342	0.812227101	0.228960319	0.749229308	0.819522681	0.599662447	FALSE	FALSE	FALSE	TRUE	FALSE	FALSE	TRUE	FALSE	FALSE	TRUE	FALSE	FALSE	FALSE	TRUE	TRUE	TRUE	TRUE	TRUE	FALSE	FALSE	FALSE	FALSE	FALSE	FALSE	TRUE	FALSE	FALSE	FALSE
chr16	53736797	53738540	20	1663.62167	0	0.913145893	0.909745953	0.661205873	0.900228325	0.87737927	0.944568797	0.809734897	0.632313755	0.312255042	FALSE	FALSE	FALSE	FALSE	TRUE	TRUE	TRUE	FALSE	FALSE	FALSE	TRUE	FALSE	TRUE	FALSE	FALSE	TRUE	TRUE	TRUE	FALSE	TRUE	TRUE	FALSE	TRUE	FALSE	TRUE	TRUE	TRUE	TRUE
chr8	40933703	40934729	21	1663.609936	0	0.906783443	0.853289194	0.953566282	0.766869632	0.590968429	0.956801292	0.959651412	0.958998965	0.368682983	TRUE	TRUE	TRUE	TRUE	TRUE	TRUE	TRUE	TRUE	TRUE	TRUE	TRUE	TRUE	TRUE	FALSE	FALSE	FALSE	FALSE	FALSE	FALSE	FALSE	FALSE	FALSE	FALSE	FALSE	FALSE	FALSE	FALSE	FALSE
chr11	75470923	75472062	13	1663.605864	0	0.63319849	0.585173865	0.924268401	0.552844297	0.629634102	0.921136247	0.948467734	0.848840825	0.395623437	FALSE	FALSE	FALSE	TRUE	TRUE	TRUE	TRUE	FALSE	FALSE	TRUE	TRUE	TRUE	TRUE	TRUE	TRUE	FALSE	FALSE	FALSE	FALSE	TRUE	TRUE	TRUE	TRUE	FALSE	FALSE	FALSE	TRUE	TRUE
chr1	33294603	33296348	31	1663.604495	0	0.637166439	0.636566082	0.515370264	0.517393579	0.536009341	0.685768067	0.617581308	0.506517275	0.179250791	FALSE	TRUE	TRUE	TRUE	FALSE	TRUE	FALSE	TRUE	TRUE	TRUE	FALSE	FALSE	TRUE	FALSE	FALSE	TRUE	TRUE	FALSE	FALSE	TRUE	TRUE	FALSE	TRUE	FALSE	TRUE	TRUE	TRUE	FALSE
chr8	141257241	141257949	14	1663.586437	0	0.649776257	0.703471057	0.914090801	0.748186871	0.618027674	0.778496619	0.89382618	0.90768014	0.296063127	TRUE	FALSE	TRUE	FALSE	TRUE	TRUE	TRUE	FALSE	TRUE	TRUE	TRUE	TRUE	TRUE	FALSE	TRUE	TRUE	TRUE	TRUE	FALSE	TRUE	TRUE	TRUE	TRUE	FALSE	FALSE	FALSE	TRUE	TRUE
chr6	43823937	43824893	13	1663.545441	0	0.803853726	0.688983232	0.932550341	0.688033894	0.707925021	0.891009312	0.94771083	0.937674495	0.259676936	FALSE	FALSE	TRUE	TRUE	TRUE	TRUE	TRUE	TRUE	FALSE	TRUE	TRUE	TRUE	TRUE	TRUE	TRUE	FALSE	FALSE	FALSE	TRUE	TRUE	TRUE	TRUE	TRUE	FALSE	FALSE	FALSE	TRUE	TRUE
chr20	38372020	38373611	22	1663.538521	0	0.892176572	0.743277417	0.948980214	0.744716467	0.743732398	0.934318053	0.938390745	0.950482446	0.207205029	FALSE	FALSE	TRUE	TRUE	TRUE	TRUE	TRUE	TRUE	FALSE	TRUE	TRUE	TRUE	TRUE	TRUE	FALSE	FALSE	FALSE	FALSE	TRUE	FALSE	FALSE	FALSE	TRUE	FALSE	FALSE	FALSE	TRUE	TRUE
chr13	73142321	73143176	11	1663.484827	0	0.604341073	0.629567716	0.847118312	0.653869787	0.484916355	0.673931132	0.76288183	0.873152791	0.388236435	TRUE	FALSE	FALSE	FALSE	TRUE	TRUE	TRUE	TRUE	TRUE	TRUE	TRUE	TRUE	TRUE	FALSE	FALSE	TRUE	TRUE	FALSE	FALSE	TRUE	TRUE	TRUE	TRUE	FALSE	FALSE	TRUE	TRUE	TRUE
chr15	80574643	80576519	39	1663.483768	0	0.893733166	0.880471435	0.922849901	0.829079092	0.756227793	0.962526054	0.956448817	0.917139369	0.206298261	TRUE	FALSE	FALSE	TRUE	TRUE	TRUE	TRUE	TRUE	TRUE	TRUE	TRUE	TRUE	TRUE	TRUE	FALSE	FALSE	FALSE	FALSE	FALSE	FALSE	FALSE	FALSE	FALSE	FALSE	FALSE	FALSE	FALSE	TRUE
chr20	50580036	50582653	49	1663.444774	0	0.718996153	0.601490806	0.732197039	0.542528205	0.466061118	0.748748267	0.701564838	0.700433579	0.282687149	FALSE	FALSE	TRUE	TRUE	TRUE	TRUE	TRUE	TRUE	TRUE	TRUE	TRUE	TRUE	TRUE	TRUE	FALSE	FALSE	FALSE	FALSE	FALSE	FALSE	FALSE	FALSE	TRUE	FALSE	FALSE	FALSE	FALSE	FALSE
chr13	31850019	31850447	7	1663.442787	0	0.63115347	0.496781408	0.846665024	0.528447028	0.513442609	0.905435708	0.900998739	0.857965134	0.4086543	FALSE	FALSE	TRUE	TRUE	TRUE	TRUE	TRUE	TRUE	FALSE	TRUE	TRUE	TRUE	TRUE	TRUE	TRUE	FALSE	FALSE	FALSE	TRUE	TRUE	TRUE	TRUE	TRUE	FALSE	FALSE	FALSE	TRUE	TRUE
chr3	71570480	71571330	11	1663.401031	0	0.91463741	0.84055283	0.454468913	0.825822422	0.840032254	0.911949132	0.652096349	0.442266911	0.472370498	FALSE	FALSE	FALSE	FALSE	TRUE	TRUE	TRUE	FALSE	FALSE	FALSE	TRUE	TRUE	TRUE	FALSE	FALSE	TRUE	TRUE	TRUE	FALSE	TRUE	TRUE	TRUE	TRUE	FALSE	TRUE	TRUE	TRUE	TRUE
chr1	13789929	13791934	30	1663.393468	0	0.61588039	0.558967141	0.68224883	0.451608124	0.637443721	0.824009915	0.685368307	0.679350539	0.372401791	TRUE	TRUE	TRUE	TRUE	TRUE	TRUE	TRUE	FALSE	FALSE	TRUE	FALSE	FALSE	FALSE	TRUE	TRUE	TRUE	TRUE	TRUE	FALSE	FALSE	FALSE	FALSE	TRUE	FALSE	FALSE	FALSE	TRUE	TRUE
chr16	80380607	80382561	21	1663.327771	0	0.83102663	0.884103725	0.92664336	0.878154047	0.607689879	0.888087278	0.92606202	0.927241182	0.319551303	TRUE	FALSE	FALSE	FALSE	FALSE	FALSE	FALSE	TRUE	TRUE	TRUE	TRUE	TRUE	TRUE	FALSE	FALSE	FALSE	FALSE	FALSE	FALSE	TRUE	TRUE	TRUE	FALSE	FALSE	FALSE	FALSE	FALSE	FALSE
chr19	44773523	44774115	15	1663.311291	0	0.73849582	0.535674925	0.820639376	0.485190879	0.685665377	0.912893393	0.82316289	0.84021492	0.427702515	TRUE	FALSE	TRUE	TRUE	TRUE	TRUE	TRUE	FALSE	TRUE	TRUE	TRUE	TRUE	TRUE	TRUE	TRUE	FALSE	FALSE	FALSE	TRUE	FALSE	FALSE	FALSE	TRUE	FALSE	FALSE	FALSE	TRUE	TRUE
chr1	34657980	34659271	17	1663.264637	0	0.85185763	0.710996783	0.960359835	0.684254902	0.812711388	0.89850667	0.956091094	0.955643596	0.276104932	TRUE	FALSE	TRUE	TRUE	TRUE	TRUE	TRUE	FALSE	TRUE	TRUE	TRUE	TRUE	TRUE	TRUE	FALSE	FALSE	FALSE	FALSE	TRUE	TRUE	TRUE	TRUE	TRUE	FALSE	FALSE	FALSE	TRUE	TRUE
chr8	80423526	80425392	25	1663.24227	0	0.711793216	0.754185914	0.605688484	0.703123521	0.592821046	0.915319716	0.667776522	0.597517132	0.32249867	TRUE	FALSE	FALSE	TRUE	FALSE	TRUE	TRUE	TRUE	TRUE	TRUE	FALSE	FALSE	FALSE	TRUE	TRUE	TRUE	TRUE	TRUE	FALSE	TRUE	TRUE	FALSE	TRUE	FALSE	FALSE	FALSE	TRUE	TRUE
chr20	4068611	4069841	15	1663.207269	0	0.677600282	0.633097517	0.860983182	0.57903709	0.609763093	0.851438285	0.820045817	0.847083218	0.281946092	FALSE	FALSE	TRUE	TRUE	TRUE	TRUE	TRUE	FALSE	FALSE	TRUE	TRUE	TRUE	TRUE	TRUE	TRUE	FALSE	FALSE	FALSE	FALSE	TRUE	TRUE	TRUE	TRUE	FALSE	FALSE	FALSE	TRUE	TRUE
chr4	24433101	24434886	26	1663.152032	0	0.774303603	0.809062638	0.664444729	0.843558763	0.618256996	0.848018486	0.775600125	0.644651145	0.22976149	TRUE	FALSE	FALSE	FALSE	FALSE	TRUE	TRUE	TRUE	TRUE	TRUE	FALSE	TRUE	FALSE	FALSE	FALSE	TRUE	TRUE	FALSE	FALSE	TRUE	TRUE	FALSE	TRUE	FALSE	TRUE	TRUE	TRUE	FALSE
chr12	108843897	108845797	36	1663.150938	0	0.695272148	0.727973195	0.734347794	0.73009675	0.613921708	0.905464649	0.770519029	0.725974497	0.291542941	TRUE	FALSE	FALSE	TRUE	FALSE	FALSE	FALSE	FALSE	TRUE	TRUE	FALSE	FALSE	FALSE	TRUE	TRUE	TRUE	TRUE	TRUE	FALSE	FALSE	FALSE	FALSE	FALSE	FALSE	FALSE	FALSE	FALSE	FALSE
chr8	46189473	46190227	23	1663.121796	0	0.879797116	0.837766542	0.925228043	0.80215986	0.645674407	0.895390002	0.909728474	0.928403573	0.282729166	TRUE	FALSE	TRUE	TRUE	TRUE	TRUE	TRUE	TRUE	TRUE	TRUE	TRUE	TRUE	TRUE	FALSE	FALSE	FALSE	FALSE	FALSE	FALSE	FALSE	FALSE	FALSE	TRUE	FALSE	FALSE	FALSE	TRUE	TRUE
chr8	138697358	138699636	30	1663.109289	0	0.561583626	0.609083118	0.716781839	0.568225012	0.573635873	0.553568778	0.759529705	0.701660161	0.205960927	FALSE	FALSE	FALSE	FALSE	TRUE	TRUE	TRUE	FALSE	FALSE	FALSE	TRUE	TRUE	TRUE	FALSE	FALSE	TRUE	TRUE	TRUE	FALSE	TRUE	TRUE	TRUE	TRUE	FALSE	FALSE	FALSE	TRUE	TRUE
chr3	28051173	28053585	29	1663.099522	0	0.834885038	0.875182629	0.714096161	0.873145807	0.884045867	0.936711417	0.824416062	0.688723365	0.247988052	FALSE	FALSE	FALSE	FALSE	FALSE	TRUE	TRUE	FALSE	FALSE	FALSE	TRUE	FALSE	TRUE	FALSE	TRUE	TRUE	TRUE	TRUE	FALSE	TRUE	TRUE	FALSE	TRUE	FALSE	TRUE	TRUE	TRUE	FALSE
chr13	35953268	35954563	18	1663.092441	0	0.298244654	0.297900752	0.504398517	0.261556284	0.255689602	0.406570519	0.505971746	0.532267635	0.276578033	FALSE	FALSE	FALSE	TRUE	TRUE	TRUE	TRUE	FALSE	FALSE	TRUE	TRUE	TRUE	TRUE	TRUE	TRUE	TRUE	FALSE	FALSE	FALSE	TRUE	TRUE	TRUE	TRUE	FALSE	FALSE	FALSE	TRUE	TRUE
chr17	45747374	45748941	17	1663.084616	0	0.832604985	0.702215491	0.89188903	0.663146056	0.693433464	0.936070082	0.919212733	0.88472502	0.272924025	FALSE	FALSE	TRUE	TRUE	TRUE	TRUE	TRUE	TRUE	FALSE	TRUE	TRUE	TRUE	TRUE	TRUE	TRUE	FALSE	FALSE	FALSE	TRUE	FALSE	FALSE	FALSE	TRUE	FALSE	FALSE	FALSE	TRUE	TRUE
chr19	39807541	39808393	12	1663.066338	0	0.796911034	0.611273765	0.86404427	0.545652703	0.607953438	0.886261999	0.863765904	0.883954621	0.340609296	FALSE	FALSE	TRUE	TRUE	TRUE	TRUE	TRUE	TRUE	FALSE	TRUE	TRUE	TRUE	TRUE	TRUE	FALSE	FALSE	FALSE	FALSE	TRUE	FALSE	FALSE	FALSE	TRUE	FALSE	FALSE	FALSE	TRUE	TRUE
chr22	27441696	27443036	38	1663.065999	0	0.869338685	0.913647839	0.930782645	0.875584283	0.580490439	0.855368829	0.904357057	0.950086991	0.369596552	TRUE	FALSE	FALSE	FALSE	FALSE	FALSE	FALSE	TRUE	TRUE	TRUE	TRUE	TRUE	TRUE	FALSE	FALSE	FALSE	FALSE	FALSE	FALSE	FALSE	FALSE	FALSE	FALSE	FALSE	FALSE	FALSE	FALSE	FALSE
chr18	48837885	48838636	15	1662.996919	0	0.869140682	0.926106907	0.60649687	0.920277514	0.827099594	0.910362178	0.860603465	0.471488255	0.454618652	FALSE	FALSE	FALSE	FALSE	FALSE	TRUE	TRUE	FALSE	FALSE	FALSE	TRUE	FALSE	TRUE	FALSE	FALSE	TRUE	TRUE	FALSE	FALSE	TRUE	TRUE	FALSE	TRUE	TRUE	TRUE	TRUE	TRUE	FALSE
chr2	47487880	47489684	26	1662.958136	0	0.740485626	0.74492732	0.893695987	0.738590231	0.689012201	0.870362994	0.880570491	0.908143544	0.219131343	FALSE	FALSE	FALSE	TRUE	TRUE	TRUE	TRUE	FALSE	FALSE	TRUE	TRUE	TRUE	TRUE	TRUE	TRUE	FALSE	FALSE	FALSE	FALSE	TRUE	TRUE	TRUE	TRUE	FALSE	FALSE	FALSE	TRUE	TRUE
chr3	66673254	66674800	25	1662.772777	0	0.76107644	0.818101038	0.912857777	0.79954042	0.695612471	0.889902681	0.901123514	0.91584995	0.220237479	TRUE	FALSE	FALSE	TRUE	TRUE	TRUE	TRUE	FALSE	TRUE	TRUE	TRUE	TRUE	TRUE	FALSE	TRUE	FALSE	FALSE	FALSE	FALSE	TRUE	TRUE	TRUE	TRUE	FALSE	FALSE	FALSE	TRUE	TRUE
chr17	16456607	16457309	12	1662.736917	0	0.717160614	0.760223763	0.369866263	0.708687608	0.494938178	0.841035543	0.59792314	0.343746848	0.497288695	TRUE	FALSE	FALSE	TRUE	TRUE	TRUE	TRUE	TRUE	TRUE	TRUE	TRUE	TRUE	TRUE	FALSE	FALSE	TRUE	TRUE	TRUE	FALSE	TRUE	TRUE	FALSE	TRUE	FALSE	TRUE	TRUE	TRUE	TRUE
chr9	23568562	23570550	21	1662.706308	0	0.773532349	0.742995595	0.920540449	0.721668408	0.752545691	0.78614501	0.915726887	0.929895708	0.208227301	FALSE	FALSE	FALSE	FALSE	TRUE	TRUE	TRUE	FALSE	FALSE	FALSE	TRUE	TRUE	TRUE	FALSE	FALSE	TRUE	TRUE	TRUE	FALSE	TRUE	TRUE	TRUE	TRUE	FALSE	FALSE	FALSE	TRUE	TRUE
chr20	7696878	7697871	16	1662.680567	0	0.904984163	0.938565115	0.689908806	0.941239601	0.929698378	0.916088541	0.753919652	0.706560693	0.251330795	FALSE	FALSE	FALSE	FALSE	TRUE	TRUE	TRUE	FALSE	FALSE	FALSE	TRUE	TRUE	TRUE	FALSE	FALSE	TRUE	TRUE	TRUE	FALSE	TRUE	TRUE	TRUE	TRUE	FALSE	FALSE	FALSE	TRUE	TRUE
chr16	15148791	15149090	10	1662.638124	0	0.710630547	0.609813294	0.904818398	0.475549361	0.423483378	0.834190023	0.915896994	0.932694538	0.50921116	FALSE	TRUE	TRUE	TRUE	TRUE	TRUE	TRUE	TRUE	TRUE	TRUE	TRUE	TRUE	TRUE	TRUE	FALSE	FALSE	FALSE	FALSE	FALSE	TRUE	TRUE	TRUE	TRUE	FALSE	FALSE	FALSE	TRUE	TRUE
chr18	12467017	12469100	27	1662.612791	0	0.825725594	0.778939056	0.934634413	0.725535284	0.828249064	0.873563459	0.908209815	0.93710555	0.211570266	TRUE	FALSE	TRUE	TRUE	TRUE	TRUE	TRUE	FALSE	FALSE	FALSE	TRUE	TRUE	TRUE	TRUE	FALSE	FALSE	FALSE	FALSE	FALSE	TRUE	TRUE	TRUE	TRUE	FALSE	FALSE	FALSE	TRUE	TRUE
chr22	38864027	38865866	29	1662.567342	0	0.451279631	0.411920761	0.442800708	0.338305848	0.243699844	0.724657301	0.575633445	0.453688331	0.480957457	FALSE	FALSE	FALSE	TRUE	TRUE	FALSE	FALSE	TRUE	FALSE	TRUE	TRUE	TRUE	TRUE	TRUE	TRUE	FALSE	TRUE	FALSE	FALSE	FALSE	FALSE	FALSE	FALSE	FALSE	FALSE	FALSE	FALSE	TRUE
chr2	75935809	75936870	17	1662.524601	0	0.778785803	0.756105116	0.946020965	0.70427332	0.686471705	0.925756492	0.938151822	0.940081901	0.25954926	FALSE	FALSE	FALSE	TRUE	TRUE	TRUE	TRUE	TRUE	FALSE	TRUE	TRUE	TRUE	TRUE	TRUE	TRUE	FALSE	FALSE	FALSE	FALSE	TRUE	TRUE	TRUE	TRUE	FALSE	FALSE	FALSE	TRUE	TRUE
chr12	39780988	39783319	19	1662.50864	0	0.613232086	0.626476233	0.47007225	0.627931417	0.565319955	0.804167456	0.513801174	0.45985218	0.344315275	FALSE	FALSE	FALSE	TRUE	TRUE	TRUE	TRUE	FALSE	FALSE	TRUE	TRUE	FALSE	TRUE	TRUE	TRUE	TRUE	TRUE	TRUE	FALSE	TRUE	TRUE	TRUE	TRUE	FALSE	FALSE	FALSE	TRUE	TRUE
chr20	49438911	49440846	25	1662.495909	0	0.541257335	0.495880731	0.585568638	0.449111225	0.527085162	0.758180952	0.694469886	0.551022702	0.309069727	FALSE	FALSE	FALSE	TRUE	TRUE	TRUE	TRUE	FALSE	FALSE	TRUE	FALSE	TRUE	FALSE	TRUE	TRUE	TRUE	TRUE	FALSE	FALSE	FALSE	FALSE	TRUE	TRUE	FALSE	TRUE	TRUE	FALSE	TRUE
chr16	8309722	8311189	18	1662.49088	0	0.721891824	0.804232918	0.565250571	0.834349614	0.658968882	0.805785748	0.689143341	0.530747412	0.303602202	TRUE	FALSE	TRUE	FALSE	TRUE	TRUE	TRUE	FALSE	TRUE	TRUE	TRUE	FALSE	TRUE	FALSE	FALSE	TRUE	TRUE	TRUE	FALSE	TRUE	TRUE	FALSE	TRUE	FALSE	TRUE	TRUE	TRUE	TRUE
chr15	29788764	29789308	7	1662.476507	0	0.821001358	0.919872325	0.546940849	0.89585389	0.792445236	0.918777912	0.658556075	0.51230543	0.407566895	TRUE	FALSE	FALSE	FALSE	TRUE	TRUE	TRUE	FALSE	TRUE	TRUE	TRUE	TRUE	TRUE	FALSE	TRUE	TRUE	TRUE	TRUE	TRUE	TRUE	TRUE	TRUE	TRUE	FALSE	TRUE	TRUE	TRUE	TRUE
chr11	19465299	19466868	20	1662.438274	0	0.738702369	0.706669002	0.883667528	0.666994427	0.591310573	0.815242446	0.857474841	0.895979376	0.304668803	TRUE	FALSE	FALSE	TRUE	TRUE	TRUE	TRUE	TRUE	TRUE	TRUE	TRUE	TRUE	TRUE	TRUE	FALSE	FALSE	FALSE	FALSE	FALSE	TRUE	TRUE	TRUE	TRUE	FALSE	FALSE	FALSE	TRUE	TRUE
chr13	22939425	22940501	17	1662.414525	0	0.872613124	0.896648871	0.941205062	0.902809282	0.612154961	0.919079284	0.930876881	0.934712755	0.329050101	TRUE	FALSE	FALSE	FALSE	FALSE	FALSE	FALSE	TRUE	TRUE	TRUE	TRUE	TRUE	TRUE	FALSE	FALSE	FALSE	FALSE	FALSE	FALSE	FALSE	FALSE	FALSE	FALSE	FALSE	FALSE	FALSE	FALSE	FALSE
chr5	169012105	169014023	31	1662.409864	0	0.88668742	0.83998101	0.929366749	0.838866758	0.639594231	0.919784839	0.930876649	0.91669312	0.291282418	TRUE	FALSE	FALSE	FALSE	TRUE	FALSE	TRUE	TRUE	TRUE	TRUE	TRUE	TRUE	TRUE	FALSE	FALSE	FALSE	FALSE	FALSE	FALSE	FALSE	FALSE	FALSE	FALSE	FALSE	FALSE	FALSE	FALSE	FALSE
chr1	56577363	56578156	14	1662.391476	0	0.253997645	0.228681956	0.372727215	0.183792829	0.138072413	0.44590422	0.460337352	0.34113068	0.322264939	FALSE	FALSE	FALSE	TRUE	TRUE	TRUE	TRUE	TRUE	TRUE	TRUE	TRUE	TRUE	TRUE	TRUE	TRUE	TRUE	TRUE	FALSE	FALSE	TRUE	TRUE	TRUE	TRUE	FALSE	TRUE	TRUE	TRUE	TRUE
chr5	59721896	59722243	5	1662.391308	0	0.886763538	0.906626419	0.54056266	0.916714117	0.884729473	0.903118808	0.557291412	0.531803551	0.384910566	FALSE	FALSE	FALSE	FALSE	TRUE	TRUE	TRUE	FALSE	FALSE	FALSE	TRUE	TRUE	TRUE	FALSE	FALSE	TRUE	TRUE	TRUE	FALSE	TRUE	TRUE	TRUE	TRUE	FALSE	FALSE	FALSE	TRUE	TRUE
chr8	5597320	5598465	18	1662.360725	0	0.614777055	0.544962618	0.713670243	0.473227275	0.670902979	0.918412674	0.772179759	0.657761132	0.4451854	TRUE	FALSE	TRUE	TRUE	TRUE	TRUE	TRUE	FALSE	TRUE	TRUE	FALSE	TRUE	FALSE	TRUE	TRUE	TRUE	TRUE	TRUE	FALSE	FALSE	FALSE	TRUE	TRUE	FALSE	FALSE	TRUE	TRUE	TRUE
chr12	11822151	11822589	13	1662.331537	0	0.746749578	0.812196754	0.565914103	0.81789633	0.732037579	0.906470296	0.662399239	0.537346732	0.369123564	TRUE	FALSE	FALSE	FALSE	FALSE	TRUE	TRUE	FALSE	FALSE	TRUE	FALSE	FALSE	FALSE	FALSE	TRUE	TRUE	TRUE	TRUE	FALSE	FALSE	FALSE	FALSE	TRUE	FALSE	FALSE	FALSE	TRUE	FALSE
chr6	357503	358404	20	1662.283339	0	0.861317485	0.879101993	0.659479536	0.87700973	0.870461032	0.894557008	0.803336829	0.66334779	0.235077472	FALSE	FALSE	FALSE	FALSE	TRUE	TRUE	TRUE	FALSE	FALSE	FALSE	TRUE	FALSE	TRUE	FALSE	FALSE	TRUE	TRUE	TRUE	FALSE	TRUE	TRUE	FALSE	TRUE	FALSE	TRUE	TRUE	TRUE	FALSE
chr22	46947305	46948777	30	1662.262699	0	0.794808046	0.850013764	0.94045883	0.835491808	0.744001998	0.650631203	0.871173684	0.949577679	0.298946476	TRUE	FALSE	FALSE	TRUE	FALSE	TRUE	TRUE	FALSE	TRUE	TRUE	TRUE	TRUE	TRUE	TRUE	TRUE	TRUE	TRUE	TRUE	FALSE	TRUE	TRUE	FALSE	TRUE	FALSE	FALSE	FALSE	TRUE	FALSE
chr8	111043755	111044460	8	1662.234324	0	0.475696257	0.5649287	0.881627937	0.583720667	0.556214037	0.78191188	0.871895978	0.86980707	0.40593168	FALSE	FALSE	TRUE	TRUE	TRUE	TRUE	TRUE	FALSE	FALSE	TRUE	TRUE	TRUE	TRUE	TRUE	TRUE	TRUE	TRUE	TRUE	TRUE	TRUE	TRUE	TRUE	TRUE	FALSE	FALSE	FALSE	TRUE	TRUE
chr1	41045387	41046758	18	1662.231707	0	0.79625095	0.708582555	0.93531344	0.731848928	0.685210726	0.827983092	0.923100102	0.932717818	0.250102715	FALSE	FALSE	FALSE	TRUE	TRUE	TRUE	TRUE	TRUE	FALSE	TRUE	TRUE	TRUE	TRUE	TRUE	FALSE	TRUE	TRUE	TRUE	TRUE	TRUE	TRUE	TRUE	TRUE	FALSE	FALSE	FALSE	TRUE	TRUE
chr22	37376392	37377387	13	1662.180783	0	0.327745935	0.37690697	0.67579552	0.331907976	0.240470232	0.564725354	0.656051953	0.682992788	0.442522555	FALSE	FALSE	FALSE	TRUE	TRUE	TRUE	TRUE	FALSE	FALSE	TRUE	TRUE	TRUE	TRUE	FALSE	FALSE	TRUE	TRUE	FALSE	FALSE	TRUE	TRUE	TRUE	TRUE	FALSE	FALSE	FALSE	TRUE	TRUE
chr2	126678153	126679630	19	1662.139405	0	0.824595013	0.849591034	0.569811234	0.846515553	0.57421294	0.931995168	0.721588274	0.636548289	0.362183934	TRUE	FALSE	FALSE	FALSE	TRUE	TRUE	TRUE	TRUE	TRUE	TRUE	FALSE	TRUE	FALSE	FALSE	FALSE	TRUE	TRUE	TRUE	FALSE	TRUE	TRUE	FALSE	TRUE	FALSE	TRUE	FALSE	TRUE	FALSE
chr8	23421443	23422881	32	1662.127218	0	0.835802397	0.736506007	0.95230158	0.701121926	0.852317944	0.869962686	0.930233971	0.944279455	0.251179655	TRUE	FALSE	TRUE	TRUE	TRUE	TRUE	TRUE	FALSE	TRUE	FALSE	TRUE	FALSE	TRUE	TRUE	FALSE	FALSE	FALSE	FALSE	FALSE	TRUE	TRUE	TRUE	TRUE	FALSE	FALSE	FALSE	TRUE	TRUE
chr6	42678107	42679605	22	1662.104192	0	0.55903371	0.486587594	0.60149994	0.513654623	0.478326996	0.833599386	0.572665701	0.569219308	0.35527239	FALSE	FALSE	FALSE	TRUE	FALSE	FALSE	TRUE	FALSE	FALSE	TRUE	TRUE	TRUE	FALSE	TRUE	TRUE	TRUE	TRUE	TRUE	FALSE	FALSE	FALSE	FALSE	TRUE	FALSE	FALSE	FALSE	FALSE	FALSE
chr19	56158727	56159467	12	1662.103683	0	0.838986174	0.872635148	0.591319315	0.895222799	0.788477315	0.951439341	0.743482608	0.554187036	0.397252306	TRUE	FALSE	FALSE	FALSE	TRUE	TRUE	TRUE	FALSE	FALSE	TRUE	TRUE	FALSE	TRUE	FALSE	FALSE	TRUE	TRUE	TRUE	FALSE	TRUE	TRUE	FALSE	TRUE	FALSE	TRUE	TRUE	TRUE	FALSE
chr6	159076473	159079548	42	1662.09763	0	0.874961632	0.900684064	0.905528773	0.895533532	0.693736813	0.942201643	0.933339489	0.916639423	0.24846483	TRUE	FALSE	FALSE	FALSE	FALSE	FALSE	FALSE	TRUE	TRUE	TRUE	TRUE	TRUE	TRUE	FALSE	FALSE	FALSE	FALSE	FALSE	FALSE	FALSE	FALSE	FALSE	FALSE	FALSE	FALSE	FALSE	FALSE	FALSE
chr2	86228175	86229339	15	1662.09757	0	0.912484566	0.918291768	0.648993264	0.930236339	0.922015369	0.930502244	0.734045953	0.650800882	0.28150898	FALSE	FALSE	FALSE	FALSE	TRUE	TRUE	TRUE	FALSE	FALSE	FALSE	TRUE	TRUE	TRUE	FALSE	FALSE	TRUE	TRUE	TRUE	FALSE	TRUE	TRUE	TRUE	TRUE	FALSE	TRUE	TRUE	TRUE	TRUE
chr5	111401107	111401287	5	1662.069411	0	0.785042543	0.857872831	0.389671085	0.777356856	0.774253483	0.905322508	0.616597416	0.34754907	0.557773438	FALSE	TRUE	FALSE	TRUE	TRUE	TRUE	TRUE	FALSE	TRUE	TRUE	TRUE	TRUE	TRUE	FALSE	TRUE	TRUE	TRUE	TRUE	FALSE	TRUE	TRUE	TRUE	TRUE	FALSE	TRUE	TRUE	TRUE	TRUE
chr6	12289354	12289964	16	1662.068697	0	0.347493449	0.340898215	0.491145537	0.293363777	0.301962013	0.540352379	0.586172919	0.481534872	0.292809141	FALSE	FALSE	FALSE	TRUE	TRUE	TRUE	TRUE	FALSE	FALSE	TRUE	TRUE	TRUE	TRUE	TRUE	TRUE	TRUE	FALSE	FALSE	FALSE	TRUE	TRUE	TRUE	TRUE	FALSE	TRUE	TRUE	TRUE	TRUE
chr9	101036815	101037651	8	1662.063229	0	0.746603165	0.842479263	0.364154919	0.857636682	0.555405629	0.784051218	0.462514757	0.33141863	0.526218053	TRUE	FALSE	TRUE	FALSE	TRUE	TRUE	TRUE	TRUE	TRUE	TRUE	TRUE	FALSE	TRUE	FALSE	FALSE	TRUE	TRUE	TRUE	FALSE	TRUE	TRUE	TRUE	TRUE	FALSE	TRUE	TRUE	TRUE	TRUE
chr10	128943224	128943999	11	1662.014516	0	0.535047162	0.524272961	0.313239949	0.485461696	0.539972488	0.730649097	0.353836815	0.285270911	0.445378187	FALSE	FALSE	FALSE	TRUE	TRUE	TRUE	TRUE	FALSE	FALSE	TRUE	TRUE	TRUE	TRUE	TRUE	TRUE	TRUE	TRUE	TRUE	FALSE	TRUE	TRUE	TRUE	TRUE	FALSE	FALSE	FALSE	TRUE	TRUE
chr2	23531020	23533687	50	1662.005965	0	0.80659346	0.789057142	0.869354724	0.825169486	0.504824822	0.727613995	0.758781004	0.804634244	0.364529902	TRUE	FALSE	FALSE	FALSE	FALSE	FALSE	FALSE	TRUE	TRUE	TRUE	TRUE	TRUE	TRUE	FALSE	FALSE	FALSE	FALSE	FALSE	FALSE	FALSE	FALSE	FALSE	FALSE	FALSE	FALSE	FALSE	FALSE	FALSE
chr5	144308927	144309898	10	1662.000438	0	0.646358169	0.631977336	0.869412513	0.577990141	0.461169015	0.916252143	0.911177074	0.865394769	0.455083128	TRUE	FALSE	FALSE	TRUE	TRUE	TRUE	TRUE	TRUE	TRUE	TRUE	TRUE	TRUE	TRUE	TRUE	TRUE	FALSE	FALSE	FALSE	FALSE	TRUE	TRUE	TRUE	TRUE	FALSE	FALSE	FALSE	TRUE	TRUE
chr20	463174	463821	11	1661.991709	0	0.490317919	0.725648193	0.457275205	0.71093171	0.451163587	0.555548266	0.3118574	0.43642948	0.413790794	TRUE	FALSE	TRUE	TRUE	TRUE	TRUE	TRUE	FALSE	TRUE	FALSE	FALSE	TRUE	FALSE	TRUE	FALSE	FALSE	FALSE	TRUE	TRUE	FALSE	FALSE	TRUE	TRUE	FALSE	TRUE	TRUE	TRUE	TRUE
chr2	100947316	100948326	18	1661.990715	0	0.883129337	0.886007313	0.628497712	0.881987376	0.902229795	0.93053352	0.728810867	0.623083517	0.307450003	FALSE	FALSE	FALSE	FALSE	TRUE	TRUE	TRUE	FALSE	FALSE	FALSE	TRUE	TRUE	TRUE	FALSE	FALSE	TRUE	TRUE	TRUE	FALSE	TRUE	TRUE	TRUE	TRUE	FALSE	TRUE	TRUE	TRUE	TRUE
chr15	96407723	96408999	37	1661.97466	0	0.555359043	0.389988201	0.330642471	0.379406575	0.499244028	0.543973016	0.334991569	0.317219752	0.238139291	TRUE	FALSE	TRUE	TRUE	FALSE	FALSE	FALSE	FALSE	TRUE	FALSE	TRUE	TRUE	TRUE	TRUE	FALSE	TRUE	TRUE	TRUE	TRUE	TRUE	TRUE	TRUE	FALSE	FALSE	FALSE	FALSE	FALSE	FALSE
chr10	65194276	65194809	9	1661.972906	0	0.675662037	0.684312038	0.918436692	0.625042025	0.548032596	0.896326474	0.888778587	0.893049461	0.370404096	TRUE	FALSE	FALSE	TRUE	TRUE	TRUE	TRUE	TRUE	TRUE	TRUE	TRUE	TRUE	TRUE	TRUE	TRUE	FALSE	FALSE	FALSE	FALSE	TRUE	TRUE	TRUE	TRUE	FALSE	FALSE	FALSE	TRUE	TRUE
chr9	19407185	19407376	10	1661.941551	0	0.798832407	0.629066709	0.974218925	0.699152773	0.565028358	0.953375281	0.969785987	0.968075293	0.409190567	TRUE	FALSE	TRUE	TRUE	TRUE	TRUE	TRUE	TRUE	FALSE	TRUE	TRUE	TRUE	TRUE	TRUE	TRUE	FALSE	FALSE	FALSE	TRUE	TRUE	TRUE	TRUE	TRUE	FALSE	FALSE	FALSE	TRUE	TRUE
chr16	50652714	50653699	23	1661.929902	0	0.803818641	0.854925977	0.932987936	0.883991739	0.635402672	0.885134972	0.885969705	0.94723001	0.311827338	TRUE	FALSE	FALSE	FALSE	FALSE	FALSE	FALSE	TRUE	TRUE	TRUE	TRUE	TRUE	TRUE	FALSE	FALSE	FALSE	FALSE	FALSE	FALSE	TRUE	TRUE	FALSE	FALSE	FALSE	FALSE	FALSE	TRUE	FALSE
chr15	31105809	31106515	11	1661.908049	0	0.609644294	0.524760966	0.874618509	0.496427221	0.697094062	0.755792499	0.785012155	0.826696792	0.378191288	TRUE	FALSE	TRUE	TRUE	TRUE	TRUE	TRUE	FALSE	TRUE	FALSE	TRUE	FALSE	TRUE	TRUE	TRUE	FALSE	TRUE	FALSE	FALSE	TRUE	TRUE	TRUE	TRUE	FALSE	FALSE	FALSE	TRUE	TRUE
chr6	73083996	73085947	18	1661.761862	0	0.840821219	0.771575772	0.581724862	0.75612828	0.61296114	0.916476852	0.753346151	0.539898237	0.376578615	TRUE	FALSE	FALSE	TRUE	FALSE	TRUE	TRUE	TRUE	TRUE	TRUE	FALSE	TRUE	FALSE	TRUE	FALSE	TRUE	TRUE	TRUE	FALSE	TRUE	TRUE	FALSE	TRUE	FALSE	TRUE	TRUE	TRUE	FALSE
chr5	172849112	172850584	23	1661.751001	0	0.871032506	0.895592089	0.715754008	0.887201096	0.805438255	0.941059746	0.744096415	0.684997714	0.256062032	TRUE	FALSE	FALSE	FALSE	TRUE	TRUE	TRUE	FALSE	TRUE	TRUE	TRUE	FALSE	TRUE	FALSE	FALSE	TRUE	TRUE	TRUE	FALSE	TRUE	TRUE	TRUE	TRUE	FALSE	FALSE	FALSE	TRUE	TRUE
chr1	27297969	27299057	12	1661.725523	0	0.673359072	0.643467609	0.87285588	0.628453539	0.522138472	0.767465389	0.863724685	0.876357027	0.354218555	TRUE	FALSE	FALSE	TRUE	TRUE	TRUE	TRUE	TRUE	TRUE	TRUE	TRUE	TRUE	TRUE	TRUE	FALSE	FALSE	FALSE	FALSE	FALSE	TRUE	TRUE	TRUE	TRUE	FALSE	FALSE	FALSE	TRUE	TRUE
chr12	120582898	120584393	42	1661.721998	0	0.263015133	0.234798299	0.311420618	0.207247757	0.187961867	0.414536853	0.34704422	0.299344233	0.226574986	FALSE	FALSE	FALSE	TRUE	TRUE	FALSE	TRUE	FALSE	FALSE	TRUE	TRUE	TRUE	TRUE	TRUE	TRUE	TRUE	FALSE	FALSE	FALSE	FALSE	FALSE	FALSE	FALSE	FALSE	FALSE	FALSE	FALSE	TRUE
chr2	62256460	62258279	28	1661.714814	0	0.86753588	0.870559274	0.670249256	0.854668097	0.909123029	0.906745584	0.822445706	0.667618328	0.241504702	FALSE	FALSE	FALSE	FALSE	FALSE	TRUE	TRUE	FALSE	FALSE	FALSE	TRUE	TRUE	TRUE	FALSE	FALSE	TRUE	TRUE	FALSE	FALSE	TRUE	TRUE	FALSE	TRUE	FALSE	TRUE	TRUE	TRUE	FALSE
chr1	10965625	10967056	21	1661.70222	0	0.77620769	0.845809819	0.557056205	0.785365034	0.7849801	0.910836893	0.693339365	0.524740728	0.386096165	FALSE	FALSE	FALSE	TRUE	FALSE	TRUE	TRUE	FALSE	FALSE	TRUE	TRUE	FALSE	TRUE	FALSE	TRUE	TRUE	TRUE	TRUE	FALSE	TRUE	TRUE	FALSE	TRUE	FALSE	TRUE	TRUE	TRUE	TRUE
chr12	110001401	110002026	6	1661.69615	0	0.829297136	0.932706089	0.409496814	0.943107602	0.762722432	0.908902667	0.605362584	0.364314561	0.57879304	TRUE	FALSE	TRUE	FALSE	TRUE	TRUE	TRUE	FALSE	TRUE	TRUE	TRUE	TRUE	TRUE	FALSE	FALSE	TRUE	TRUE	TRUE	FALSE	TRUE	TRUE	TRUE	TRUE	FALSE	TRUE	TRUE	TRUE	TRUE
chr22	49021806	49022218	11	1661.675652	0	0.876768854	0.617032625	0.942144223	0.653549339	0.428167447	0.886285328	0.928677491	0.937586598	0.513976776	TRUE	FALSE	TRUE	FALSE	TRUE	TRUE	TRUE	TRUE	TRUE	TRUE	TRUE	TRUE	TRUE	TRUE	FALSE	FALSE	FALSE	FALSE	TRUE	FALSE	FALSE	FALSE	TRUE	FALSE	FALSE	FALSE	TRUE	TRUE
chr15	62598851	62601039	25	1661.634494	0	0.817663555	0.796526363	0.938803273	0.741489394	0.765915836	0.917103156	0.934536624	0.943442434	0.20195304	FALSE	FALSE	FALSE	TRUE	TRUE	TRUE	TRUE	FALSE	FALSE	TRUE	TRUE	TRUE	TRUE	TRUE	FALSE	FALSE	FALSE	FALSE	FALSE	TRUE	TRUE	TRUE	TRUE	FALSE	FALSE	FALSE	TRUE	TRUE
chr11	113440160	113440946	7	1661.592854	0	0.956368214	0.971659596	0.511261375	0.966075068	0.968840243	0.941212573	0.698346663	0.468694967	0.502964629	FALSE	FALSE	FALSE	FALSE	TRUE	TRUE	TRUE	FALSE	FALSE	FALSE	TRUE	TRUE	TRUE	FALSE	FALSE	TRUE	TRUE	TRUE	FALSE	TRUE	TRUE	TRUE	TRUE	FALSE	TRUE	TRUE	TRUE	TRUE
chr6	71896637	71897989	11	1661.562571	0	0.913111745	0.88418298	0.572734596	0.837265143	0.83061074	0.925956308	0.775088665	0.586465592	0.353221712	FALSE	FALSE	FALSE	TRUE	FALSE	TRUE	TRUE	FALSE	FALSE	TRUE	TRUE	FALSE	TRUE	FALSE	FALSE	TRUE	TRUE	TRUE	FALSE	TRUE	TRUE	TRUE	TRUE	FALSE	TRUE	TRUE	TRUE	TRUE
chr12	113222205	113223839	24	1661.547413	0	0.703667166	0.644649302	0.725080519	0.633388936	0.494525944	0.706479416	0.746467479	0.719744733	0.251941536	TRUE	FALSE	FALSE	FALSE	TRUE	TRUE	TRUE	TRUE	TRUE	TRUE	TRUE	TRUE	TRUE	FALSE	FALSE	FALSE	FALSE	FALSE	FALSE	FALSE	FALSE	FALSE	TRUE	FALSE	FALSE	FALSE	TRUE	TRUE
chr6	164069078	164070253	23	1661.50726	0	0.836087153	0.890043135	0.941167158	0.879751508	0.620099843	0.905340505	0.91149755	0.943567048	0.323467204	TRUE	FALSE	FALSE	FALSE	FALSE	FALSE	FALSE	TRUE	TRUE	TRUE	TRUE	TRUE	TRUE	FALSE	FALSE	FALSE	FALSE	FALSE	FALSE	TRUE	TRUE	FALSE	FALSE	FALSE	FALSE	FALSE	FALSE	FALSE
chr17	29078077	29078983	16	1661.497199	0	0.589182063	0.684835788	0.376953167	0.662352809	0.57833335	0.811415729	0.465030197	0.386324842	0.434462562	FALSE	FALSE	FALSE	TRUE	TRUE	TRUE	TRUE	FALSE	FALSE	TRUE	TRUE	TRUE	TRUE	TRUE	TRUE	TRUE	TRUE	TRUE	FALSE	TRUE	TRUE	TRUE	TRUE	FALSE	FALSE	FALSE	TRUE	TRUE
chr3	33927486	33928164	12	1661.487114	0	0.873819864	0.770178125	0.961336967	0.64003369	0.849440143	0.931655851	0.94899247	0.963402686	0.323368996	TRUE	TRUE	TRUE	TRUE	TRUE	TRUE	TRUE	FALSE	TRUE	TRUE	TRUE	TRUE	TRUE	TRUE	FALSE	FALSE	FALSE	FALSE	TRUE	TRUE	TRUE	TRUE	TRUE	FALSE	FALSE	FALSE	TRUE	TRUE
chr5	53871874	53874129	23	1661.485226	0	0.890812236	0.922036061	0.730073356	0.933150808	0.897068119	0.905441989	0.805519664	0.705859495	0.227291313	FALSE	FALSE	FALSE	FALSE	TRUE	TRUE	TRUE	FALSE	FALSE	FALSE	TRUE	TRUE	TRUE	FALSE	FALSE	TRUE	TRUE	TRUE	FALSE	TRUE	TRUE	TRUE	TRUE	FALSE	TRUE	TRUE	TRUE	TRUE
chr3	38174267	38174863	12	1661.352662	0	0.79622383	0.699281337	0.933508899	0.66344564	0.69586749	0.922594294	0.902487755	0.929406146	0.27006326	FALSE	FALSE	TRUE	TRUE	TRUE	TRUE	TRUE	TRUE	FALSE	TRUE	TRUE	TRUE	TRUE	TRUE	TRUE	FALSE	FALSE	FALSE	TRUE	TRUE	TRUE	TRUE	TRUE	FALSE	FALSE	FALSE	TRUE	TRUE
chr3	144129497	144131020	13	1661.303357	0	0.707976932	0.748690925	0.959204278	0.741776077	0.705794038	0.87966237	0.949710806	0.955692824	0.25341024	FALSE	FALSE	FALSE	TRUE	TRUE	TRUE	TRUE	FALSE	FALSE	TRUE	TRUE	TRUE	TRUE	TRUE	TRUE	FALSE	TRUE	FALSE	FALSE	TRUE	TRUE	TRUE	TRUE	FALSE	FALSE	FALSE	TRUE	TRUE
chr11	130142644	130144324	39	1661.272037	0	0.871704426	0.884198748	0.624939473	0.847206511	0.844453247	0.835966476	0.818908068	0.585013769	0.299184979	FALSE	FALSE	FALSE	FALSE	FALSE	TRUE	TRUE	FALSE	FALSE	FALSE	TRUE	FALSE	TRUE	FALSE	FALSE	TRUE	TRUE	FALSE	FALSE	TRUE	TRUE	FALSE	TRUE	FALSE	TRUE	TRUE	TRUE	FALSE
chr1	13945879	13949629	45	1661.237951	0	0.882772736	0.821537216	0.942985452	0.798697459	0.821169811	0.88507341	0.936388942	0.936062615	0.144287993	FALSE	FALSE	TRUE	TRUE	TRUE	TRUE	TRUE	FALSE	FALSE	FALSE	TRUE	TRUE	TRUE	FALSE	FALSE	FALSE	FALSE	FALSE	FALSE	FALSE	FALSE	FALSE	TRUE	FALSE	FALSE	FALSE	TRUE	TRUE
chr11	71056076	71056642	16	1661.235797	0	0.76100938	0.861524844	0.850818116	0.887942281	0.777419381	0.443047225	0.695016521	0.899007158	0.455959932	TRUE	FALSE	TRUE	TRUE	TRUE	FALSE	FALSE	FALSE	FALSE	TRUE	FALSE	TRUE	TRUE	TRUE	TRUE	TRUE	TRUE	TRUE	FALSE	TRUE	FALSE	FALSE	FALSE	FALSE	TRUE	TRUE	FALSE	TRUE
chr19	13609728	13610475	19	1661.159375	0	0.784939643	0.879735651	0.926872378	0.858631077	0.721288216	0.566311522	0.920696376	0.93970135	0.373389828	TRUE	FALSE	FALSE	TRUE	FALSE	TRUE	FALSE	FALSE	TRUE	TRUE	TRUE	TRUE	TRUE	TRUE	TRUE	TRUE	TRUE	TRUE	TRUE	TRUE	TRUE	TRUE	FALSE	FALSE	FALSE	FALSE	FALSE	FALSE
chr20	35731489	35732569	26	1661.103028	0	0.601216262	0.500593754	0.568318913	0.418070291	0.443255711	0.770864973	0.652704563	0.563924577	0.352794681	FALSE	FALSE	TRUE	TRUE	TRUE	TRUE	TRUE	TRUE	FALSE	TRUE	TRUE	TRUE	TRUE	TRUE	TRUE	TRUE	TRUE	TRUE	FALSE	FALSE	FALSE	FALSE	FALSE	FALSE	FALSE	FALSE	FALSE	TRUE
chr12	120362300	120363742	19	1661.044974	0	0.690489754	0.77994933	0.850652927	0.776566933	0.602264542	0.514394803	0.735788857	0.871908465	0.357513662	TRUE	FALSE	FALSE	TRUE	FALSE	TRUE	FALSE	FALSE	TRUE	FALSE	TRUE	TRUE	TRUE	TRUE	TRUE	TRUE	TRUE	TRUE	FALSE	TRUE	TRUE	FALSE	FALSE	FALSE	TRUE	TRUE	FALSE	FALSE
chr1	37238115	37239878	17	1661.029292	0	0.575560559	0.602591623	0.426534104	0.594267893	0.401847884	0.715980463	0.428922289	0.400439916	0.315540547	TRUE	FALSE	FALSE	TRUE	TRUE	TRUE	TRUE	TRUE	TRUE	TRUE	FALSE	FALSE	FALSE	TRUE	TRUE	TRUE	TRUE	TRUE	FALSE	TRUE	TRUE	TRUE	TRUE	FALSE	FALSE	FALSE	TRUE	TRUE
chr11	114776212	114776774	16	1661.02095	0	0.623115204	0.642716688	0.848161209	0.601912465	0.499402318	0.837633255	0.869449879	0.849814878	0.370047562	TRUE	FALSE	FALSE	TRUE	TRUE	TRUE	TRUE	TRUE	TRUE	TRUE	TRUE	TRUE	TRUE	TRUE	TRUE	FALSE	FALSE	FALSE	FALSE	TRUE	TRUE	TRUE	TRUE	FALSE	FALSE	FALSE	TRUE	TRUE
chr15	64291924	64292204	13	1660.971386	0	0.955843341	0.970639833	0.697541763	0.955035908	0.926715441	0.930597901	0.839195859	0.62236759	0.348272243	FALSE	FALSE	FALSE	FALSE	TRUE	TRUE	TRUE	FALSE	FALSE	FALSE	TRUE	TRUE	TRUE	FALSE	FALSE	TRUE	TRUE	TRUE	FALSE	TRUE	TRUE	TRUE	TRUE	TRUE	TRUE	TRUE	TRUE	TRUE
chr5	102762663	102762860	4	1660.947192	0	0.870552622	0.857247904	0.213063126	0.849626624	0.773090007	0.807498863	0.523117516	0.201288318	0.669264304	FALSE	FALSE	FALSE	FALSE	TRUE	TRUE	TRUE	FALSE	FALSE	FALSE	TRUE	TRUE	TRUE	FALSE	FALSE	TRUE	TRUE	TRUE	FALSE	TRUE	TRUE	TRUE	TRUE	FALSE	TRUE	TRUE	TRUE	TRUE
chr18	59193210	59195945	33	1660.903792	0	0.862113969	0.822201193	0.942450971	0.820518345	0.797025224	0.926956229	0.943930328	0.948927655	0.151902431	FALSE	FALSE	FALSE	TRUE	TRUE	TRUE	TRUE	TRUE	FALSE	TRUE	TRUE	TRUE	TRUE	TRUE	FALSE	FALSE	FALSE	FALSE	FALSE	TRUE	TRUE	TRUE	TRUE	FALSE	FALSE	FALSE	TRUE	TRUE
chr5	154603793	154604556	17	1660.886483	0	0.770659375	0.741760259	0.487083232	0.722866349	0.699074046	0.639874156	0.492619173	0.493482279	0.283576143	FALSE	FALSE	FALSE	FALSE	TRUE	TRUE	TRUE	FALSE	FALSE	FALSE	TRUE	TRUE	TRUE	TRUE	TRUE	TRUE	TRUE	TRUE	FALSE	TRUE	TRUE	TRUE	TRUE	FALSE	FALSE	FALSE	TRUE	TRUE
chr2	230308286	230309271	17	1660.853403	0	0.949366752	0.960140681	0.960281152	0.957182696	0.645500314	0.964594123	0.961520594	0.959500161	0.319093809	TRUE	FALSE	FALSE	FALSE	FALSE	FALSE	FALSE	TRUE	TRUE	TRUE	TRUE	TRUE	TRUE	FALSE	FALSE	FALSE	FALSE	FALSE	FALSE	FALSE	FALSE	FALSE	FALSE	FALSE	FALSE	FALSE	FALSE	FALSE
chr3	157158356	157159091	11	1660.843548	0	0.631320938	0.625258369	0.332448905	0.572146739	0.478915395	0.675280498	0.414909313	0.339909314	0.342831594	TRUE	FALSE	FALSE	TRUE	TRUE	TRUE	TRUE	TRUE	TRUE	TRUE	TRUE	FALSE	TRUE	FALSE	FALSE	TRUE	TRUE	TRUE	FALSE	TRUE	TRUE	TRUE	TRUE	FALSE	TRUE	TRUE	TRUE	TRUE
chr13	31754981	31756021	14	1660.797649	0	0.605732918	0.670854292	0.448962803	0.615706967	0.711481672	0.788498902	0.58727418	0.41624316	0.372255742	TRUE	FALSE	FALSE	TRUE	FALSE	TRUE	TRUE	TRUE	FALSE	FALSE	TRUE	TRUE	TRUE	TRUE	TRUE	TRUE	TRUE	TRUE	FALSE	TRUE	TRUE	FALSE	TRUE	FALSE	TRUE	TRUE	TRUE	TRUE
chr12	119374872	119376704	25	1660.788548	0	0.767598532	0.876270068	0.947725844	0.890078095	0.713833199	0.928099894	0.941022688	0.950361084	0.236527885	TRUE	FALSE	TRUE	FALSE	FALSE	FALSE	FALSE	FALSE	TRUE	TRUE	TRUE	TRUE	TRUE	FALSE	TRUE	FALSE	FALSE	FALSE	TRUE	TRUE	TRUE	TRUE	TRUE	FALSE	FALSE	FALSE	TRUE	FALSE
chr11	133325640	133327893	21	1660.666047	0	0.752733867	0.644791889	0.63430649	0.56711879	0.554848716	0.894137104	0.79174961	0.582787809	0.339288388	FALSE	FALSE	TRUE	TRUE	TRUE	FALSE	FALSE	TRUE	TRUE	TRUE	FALSE	TRUE	FALSE	TRUE	TRUE	TRUE	TRUE	TRUE	TRUE	TRUE	TRUE	FALSE	FALSE	FALSE	TRUE	TRUE	FALSE	TRUE
chr9	113618160	113619783	28	1660.66601	0	0.779213825	0.708133762	0.895738878	0.692944715	0.664241489	0.897000432	0.881087102	0.914746288	0.2505048	FALSE	FALSE	FALSE	TRUE	TRUE	TRUE	TRUE	TRUE	FALSE	TRUE	TRUE	TRUE	TRUE	TRUE	TRUE	FALSE	FALSE	FALSE	FALSE	TRUE	TRUE	TRUE	TRUE	FALSE	FALSE	FALSE	TRUE	TRUE
chr2	28754821	28755602	14	1660.658709	0	0.618357794	0.610525896	0.318984224	0.55062931	0.398859122	0.737098272	0.456501906	0.283794821	0.453303451	TRUE	FALSE	FALSE	TRUE	TRUE	TRUE	TRUE	TRUE	TRUE	TRUE	FALSE	FALSE	TRUE	TRUE	TRUE	TRUE	TRUE	TRUE	FALSE	TRUE	TRUE	TRUE	TRUE	FALSE	TRUE	TRUE	TRUE	TRUE
chr4	112852608	112853493	17	1660.654296	0	0.739727228	0.66417002	0.881735818	0.683672747	0.717447513	0.853023109	0.886469119	0.875986401	0.222299099	FALSE	FALSE	FALSE	TRUE	TRUE	TRUE	TRUE	FALSE	FALSE	TRUE	TRUE	TRUE	TRUE	TRUE	TRUE	FALSE	FALSE	FALSE	TRUE	TRUE	TRUE	TRUE	TRUE	FALSE	FALSE	FALSE	TRUE	TRUE
chr3	122425544	122427089	23	1660.652426	0	0.872278525	0.886268932	0.918804957	0.901938573	0.608585799	0.92187989	0.922579969	0.916497939	0.31399417	TRUE	FALSE	FALSE	FALSE	FALSE	FALSE	FALSE	TRUE	TRUE	TRUE	TRUE	TRUE	TRUE	FALSE	FALSE	FALSE	FALSE	FALSE	FALSE	FALSE	FALSE	FALSE	FALSE	FALSE	FALSE	FALSE	FALSE	FALSE
chr3	37644720	37645542	15	1660.644624	0	0.715068261	0.850391598	0.932549336	0.872420819	0.603876666	0.861099009	0.919874502	0.936231003	0.332354338	TRUE	FALSE	TRUE	FALSE	FALSE	FALSE	FALSE	TRUE	TRUE	TRUE	TRUE	TRUE	TRUE	FALSE	TRUE	FALSE	FALSE	FALSE	TRUE	TRUE	TRUE	TRUE	TRUE	FALSE	FALSE	FALSE	TRUE	FALSE
chr7	87073252	87074009	7	1660.597345	0	0.862718239	0.881317002	0.518331808	0.882525421	0.900590658	0.871234602	0.691384976	0.489962966	0.410627692	FALSE	FALSE	FALSE	FALSE	TRUE	TRUE	TRUE	FALSE	FALSE	FALSE	TRUE	TRUE	TRUE	FALSE	FALSE	TRUE	TRUE	TRUE	FALSE	TRUE	TRUE	TRUE	TRUE	FALSE	TRUE	TRUE	TRUE	TRUE
chr1	79127806	79128034	5	1660.581335	0	0.599861735	0.52855864	0.924390406	0.480117416	0.487876011	0.883576233	0.898169258	0.918057676	0.44427299	FALSE	FALSE	TRUE	TRUE	TRUE	TRUE	TRUE	TRUE	FALSE	TRUE	TRUE	TRUE	TRUE	TRUE	TRUE	FALSE	FALSE	FALSE	FALSE	TRUE	TRUE	TRUE	TRUE	FALSE	FALSE	FALSE	TRUE	TRUE
chr6	85404038	85405118	16	1660.534766	0	0.6913768	0.78143705	0.936385793	0.77881394	0.669869296	0.872845837	0.917932574	0.929032209	0.266516498	TRUE	FALSE	TRUE	TRUE	TRUE	TRUE	TRUE	FALSE	TRUE	TRUE	TRUE	TRUE	TRUE	TRUE	TRUE	FALSE	FALSE	FALSE	TRUE	TRUE	TRUE	TRUE	TRUE	FALSE	FALSE	FALSE	TRUE	TRUE
chr4	55946968	55948130	13	1660.502481	0	0.588825488	0.56442477	0.680859621	0.472104415	0.587054581	0.804443585	0.700948853	0.702288992	0.33233917	TRUE	TRUE	TRUE	TRUE	TRUE	TRUE	TRUE	FALSE	FALSE	TRUE	TRUE	TRUE	TRUE	TRUE	TRUE	FALSE	FALSE	FALSE	FALSE	TRUE	FALSE	TRUE	TRUE	FALSE	FALSE	FALSE	TRUE	TRUE
chr3	81495972	81497897	21	1660.498106	0	0.684070764	0.874305575	0.719802804	0.887899106	0.763651173	0.862249628	0.631179124	0.694104589	0.256719982	TRUE	FALSE	TRUE	FALSE	TRUE	TRUE	TRUE	TRUE	TRUE	TRUE	FALSE	TRUE	TRUE	FALSE	TRUE	TRUE	TRUE	TRUE	TRUE	FALSE	FALSE	FALSE	TRUE	FALSE	TRUE	FALSE	TRUE	TRUE
chr7	101527569	101528274	18	1660.366052	0	0.893206047	0.769378613	0.90147737	0.724811076	0.653502687	0.925538648	0.913745408	0.926359086	0.272856399	FALSE	FALSE	TRUE	TRUE	TRUE	TRUE	TRUE	TRUE	TRUE	TRUE	TRUE	TRUE	TRUE	TRUE	FALSE	FALSE	FALSE	FALSE	TRUE	FALSE	FALSE	FALSE	TRUE	FALSE	FALSE	FALSE	TRUE	TRUE
chr9	84736046	84736473	11	1660.281645	0	0.474492507	0.396817288	0.366954254	0.374850808	0.653749049	0.810367443	0.417978416	0.379139812	0.443413189	TRUE	FALSE	TRUE	TRUE	FALSE	FALSE	FALSE	TRUE	TRUE	TRUE	TRUE	TRUE	TRUE	TRUE	TRUE	TRUE	TRUE	TRUE	FALSE	TRUE	TRUE	FALSE	FALSE	FALSE	FALSE	FALSE	FALSE	FALSE
chr8	103037047	103037378	8	1660.269332	0	0.9113613	0.930372436	0.591033865	0.92119734	0.914565789	0.901743612	0.705585502	0.564090246	0.36628219	FALSE	FALSE	FALSE	FALSE	TRUE	TRUE	TRUE	FALSE	FALSE	FALSE	TRUE	TRUE	TRUE	FALSE	FALSE	TRUE	TRUE	TRUE	FALSE	TRUE	TRUE	TRUE	TRUE	FALSE	TRUE	TRUE	TRUE	TRUE
chr18	48592009	48592945	24	1660.237871	0	0.849305895	0.83633114	0.925270517	0.874556489	0.673415383	0.631993413	0.916072209	0.935281004	0.30328759	TRUE	FALSE	FALSE	TRUE	FALSE	FALSE	FALSE	TRUE	TRUE	FALSE	TRUE	TRUE	TRUE	TRUE	TRUE	TRUE	TRUE	TRUE	FALSE	FALSE	FALSE	FALSE	FALSE	FALSE	FALSE	FALSE	FALSE	FALSE
chr17	46758927	46759901	24	1660.141294	0	0.807708206	0.751550352	0.921769476	0.683708898	0.779397493	0.887736944	0.919339776	0.925631972	0.241923074	TRUE	FALSE	TRUE	TRUE	TRUE	TRUE	TRUE	FALSE	FALSE	TRUE	TRUE	TRUE	TRUE	TRUE	FALSE	FALSE	FALSE	FALSE	FALSE	TRUE	TRUE	TRUE	TRUE	FALSE	FALSE	FALSE	TRUE	TRUE
chr6	148324836	148325855	18	1660.104995	0	0.832584397	0.851798485	0.664643252	0.79295867	0.658024109	0.880180291	0.722165193	0.616061946	0.264118345	TRUE	FALSE	FALSE	TRUE	TRUE	TRUE	TRUE	TRUE	TRUE	TRUE	FALSE	FALSE	FALSE	FALSE	FALSE	TRUE	TRUE	TRUE	FALSE	TRUE	TRUE	TRUE	TRUE	FALSE	FALSE	TRUE	TRUE	TRUE
chr13	25169404	25170251	26	1660.031432	0	0.309351708	0.170637806	0.078132721	0.173349479	0.097134382	0.449160926	0.207093613	0.116969513	0.371028205	FALSE	FALSE	TRUE	TRUE	FALSE	FALSE	TRUE	TRUE	FALSE	TRUE	FALSE	TRUE	FALSE	TRUE	TRUE	TRUE	TRUE	TRUE	TRUE	TRUE	TRUE	TRUE	TRUE	FALSE	TRUE	FALSE	FALSE	FALSE
chr8	116635150	116636594	16	1659.980796	0	0.73361951	0.722673627	0.902850701	0.650010564	0.593817319	0.822506283	0.888114006	0.903698582	0.309881263	FALSE	FALSE	FALSE	TRUE	TRUE	TRUE	TRUE	TRUE	TRUE	TRUE	TRUE	TRUE	TRUE	TRUE	FALSE	FALSE	FALSE	FALSE	FALSE	TRUE	TRUE	TRUE	TRUE	FALSE	FALSE	FALSE	TRUE	TRUE
chr6	52361125	52361835	16	1659.942981	0	0.421922553	0.440333887	0.207955833	0.295979198	0.451216881	0.506624079	0.30027564	0.199661765	0.306962314	TRUE	TRUE	TRUE	TRUE	FALSE	FALSE	FALSE	FALSE	FALSE	TRUE	TRUE	TRUE	TRUE	TRUE	TRUE	TRUE	TRUE	TRUE	FALSE	TRUE	TRUE	FALSE	TRUE	FALSE	TRUE	TRUE	TRUE	FALSE
chr12	14847369	14848897	16	1659.908591	0	0.903271651	0.911474037	0.701753602	0.906315517	0.910912751	0.88318735	0.706873557	0.710900437	0.209720435	FALSE	FALSE	FALSE	FALSE	TRUE	TRUE	TRUE	FALSE	FALSE	FALSE	TRUE	TRUE	TRUE	FALSE	FALSE	TRUE	TRUE	TRUE	FALSE	TRUE	TRUE	TRUE	TRUE	FALSE	FALSE	FALSE	TRUE	TRUE
chr6	83734562	83736340	22	1659.89258	0	0.833882354	0.798554316	0.951660114	0.77092976	0.767447175	0.927981894	0.947341343	0.94659931	0.184212939	FALSE	FALSE	FALSE	TRUE	TRUE	TRUE	TRUE	FALSE	FALSE	TRUE	TRUE	TRUE	TRUE	TRUE	TRUE	FALSE	FALSE	FALSE	FALSE	TRUE	TRUE	TRUE	TRUE	FALSE	FALSE	FALSE	TRUE	TRUE
chr1	150126809	150127347	5	1659.862999	0	0.905679957	0.937776155	0.594202012	0.948990075	0.859918607	0.892344588	0.451126535	0.556098304	0.49786354	TRUE	FALSE	FALSE	FALSE	TRUE	TRUE	TRUE	FALSE	TRUE	FALSE	TRUE	TRUE	TRUE	FALSE	FALSE	TRUE	TRUE	TRUE	FALSE	TRUE	TRUE	TRUE	TRUE	FALSE	TRUE	TRUE	TRUE	TRUE
chr5	14859752	14861278	22	1659.862132	0	0.821750373	0.799391775	0.931219561	0.759069465	0.707451817	0.896503426	0.928646514	0.929830375	0.223767743	FALSE	FALSE	FALSE	TRUE	TRUE	TRUE	TRUE	TRUE	TRUE	TRUE	TRUE	TRUE	TRUE	TRUE	FALSE	FALSE	FALSE	FALSE	FALSE	TRUE	TRUE	TRUE	TRUE	FALSE	FALSE	FALSE	TRUE	TRUE
chr16	75252143	75254168	31	1659.820445	0	0.700819847	0.706595703	0.76933536	0.613336583	0.507681406	0.818687402	0.800502478	0.755665249	0.311005996	TRUE	FALSE	FALSE	TRUE	TRUE	TRUE	TRUE	TRUE	TRUE	TRUE	TRUE	TRUE	TRUE	FALSE	FALSE	FALSE	FALSE	FALSE	FALSE	FALSE	FALSE	FALSE	FALSE	FALSE	FALSE	FALSE	FALSE	FALSE
chr7	158500258	158501648	29	1659.779289	0	0.571509888	0.554048448	0.329693289	0.484158881	0.541617688	0.626521212	0.486889113	0.302638718	0.323882494	FALSE	FALSE	FALSE	TRUE	FALSE	TRUE	TRUE	FALSE	FALSE	FALSE	TRUE	FALSE	TRUE	FALSE	FALSE	TRUE	TRUE	FALSE	FALSE	TRUE	TRUE	FALSE	TRUE	FALSE	TRUE	TRUE	TRUE	FALSE
chr13	106354513	106357717	28	1659.770186	0	0.86362345	0.908180621	0.92473483	0.910707247	0.672839715	0.936507788	0.951420809	0.922969925	0.278581094	TRUE	FALSE	FALSE	FALSE	FALSE	FALSE	FALSE	TRUE	TRUE	TRUE	TRUE	TRUE	TRUE	FALSE	FALSE	FALSE	FALSE	FALSE	FALSE	FALSE	FALSE	TRUE	FALSE	FALSE	FALSE	FALSE	FALSE	FALSE
chr12	98749551	98750933	21	1659.76715	0	0.534209841	0.528656384	0.450491983	0.467502731	0.432833202	0.892400278	0.60218143	0.410233853	0.482166426	FALSE	FALSE	FALSE	TRUE	TRUE	FALSE	FALSE	FALSE	FALSE	TRUE	FALSE	TRUE	FALSE	TRUE	TRUE	TRUE	TRUE	TRUE	FALSE	FALSE	FALSE	FALSE	FALSE	FALSE	TRUE	TRUE	TRUE	FALSE
chr4	54703329	54703806	8	1659.760383	0	0.839870609	0.879411858	0.57498733	0.892766001	0.831277174	0.79460259	0.586520531	0.565060221	0.32770578	FALSE	FALSE	FALSE	TRUE	TRUE	TRUE	TRUE	FALSE	FALSE	FALSE	TRUE	TRUE	TRUE	TRUE	FALSE	TRUE	TRUE	TRUE	FALSE	TRUE	TRUE	TRUE	TRUE	FALSE	FALSE	FALSE	TRUE	TRUE
chr22	39923494	39924696	29	1659.658738	0	0.845329386	0.72736535	0.952198603	0.760892158	0.693278875	0.894631177	0.96536896	0.944667974	0.272090085	FALSE	FALSE	FALSE	TRUE	TRUE	TRUE	TRUE	TRUE	FALSE	TRUE	TRUE	TRUE	TRUE	TRUE	FALSE	FALSE	FALSE	FALSE	FALSE	FALSE	FALSE	TRUE	TRUE	FALSE	FALSE	FALSE	TRUE	TRUE
chr7	78772213	78772823	5	1659.605907	0	0.535208298	0.435847782	0.85984972	0.34986392	0.592990768	0.706416469	0.8537593	0.909863376	0.559999456	TRUE	TRUE	TRUE	TRUE	TRUE	TRUE	TRUE	FALSE	TRUE	TRUE	TRUE	TRUE	TRUE	TRUE	TRUE	TRUE	TRUE	TRUE	TRUE	TRUE	TRUE	TRUE	TRUE	FALSE	FALSE	FALSE	TRUE	TRUE
chr10	124523445	124525116	29	1659.59825	0	0.734391484	0.701648345	0.705177947	0.59506196	0.610870232	0.892766026	0.751266922	0.634868707	0.297704066	FALSE	TRUE	TRUE	TRUE	TRUE	FALSE	FALSE	TRUE	FALSE	TRUE	FALSE	FALSE	FALSE	TRUE	TRUE	TRUE	TRUE	TRUE	FALSE	FALSE	FALSE	FALSE	FALSE	FALSE	FALSE	TRUE	FALSE	FALSE
chr16	4761829	4763721	22	1659.585384	0	0.849312468	0.785172249	0.920599698	0.701887858	0.701260397	0.924767622	0.932149746	0.922152357	0.230889349	FALSE	TRUE	TRUE	TRUE	TRUE	TRUE	TRUE	TRUE	TRUE	TRUE	TRUE	TRUE	TRUE	TRUE	FALSE	FALSE	FALSE	FALSE	FALSE	FALSE	FALSE	FALSE	TRUE	FALSE	FALSE	FALSE	TRUE	TRUE
chr1	18988905	18990199	25	1659.510093	0	0.912406849	0.919141048	0.951937535	0.87111575	0.694597797	0.93405242	0.94911353	0.95183725	0.257339738	TRUE	FALSE	FALSE	FALSE	TRUE	TRUE	TRUE	TRUE	TRUE	TRUE	TRUE	TRUE	TRUE	FALSE	FALSE	FALSE	FALSE	FALSE	FALSE	FALSE	FALSE	FALSE	FALSE	FALSE	FALSE	FALSE	FALSE	FALSE
chr16	30621959	30623011	18	1659.499495	0	0.870219546	0.797436925	0.556844091	0.803006312	0.842843046	0.863369709	0.623596468	0.569573646	0.313375455	FALSE	FALSE	FALSE	FALSE	TRUE	TRUE	TRUE	FALSE	FALSE	FALSE	TRUE	TRUE	TRUE	FALSE	FALSE	TRUE	TRUE	TRUE	FALSE	TRUE	TRUE	TRUE	TRUE	FALSE	FALSE	FALSE	TRUE	TRUE
chr17	63358615	63359982	16	1659.44169	0	0.775234436	0.840010548	0.508036166	0.801903668	0.705876328	0.790699898	0.647932867	0.492528692	0.347481856	TRUE	FALSE	FALSE	FALSE	TRUE	TRUE	TRUE	FALSE	TRUE	FALSE	TRUE	FALSE	TRUE	FALSE	FALSE	TRUE	TRUE	TRUE	FALSE	TRUE	TRUE	TRUE	TRUE	FALSE	TRUE	TRUE	TRUE	TRUE
chr6	121590719	121591633	9	1659.43571	0	0.800392978	0.820424578	0.501098678	0.837822043	0.767601194	0.741182512	0.543489749	0.535492778	0.336723365	TRUE	FALSE	FALSE	TRUE	TRUE	TRUE	TRUE	FALSE	FALSE	FALSE	TRUE	TRUE	TRUE	FALSE	FALSE	TRUE	TRUE	TRUE	FALSE	TRUE	TRUE	TRUE	TRUE	FALSE	FALSE	FALSE	TRUE	TRUE
chr4	89276765	89278543	23	1659.377114	0	0.954110205	0.954916736	0.7026694	0.956303354	0.955538298	0.947760494	0.926175424	0.617812993	0.338490361	FALSE	FALSE	FALSE	FALSE	FALSE	TRUE	TRUE	FALSE	FALSE	FALSE	TRUE	FALSE	TRUE	FALSE	FALSE	TRUE	TRUE	FALSE	FALSE	TRUE	TRUE	FALSE	TRUE	FALSE	TRUE	TRUE	TRUE	FALSE
chr15	60732663	60733490	13	1659.341625	0	0.92095631	0.956410067	0.714089662	0.945847107	0.906146453	0.94021923	0.876017477	0.65435983	0.302050238	FALSE	FALSE	FALSE	FALSE	FALSE	TRUE	TRUE	FALSE	FALSE	FALSE	TRUE	FALSE	TRUE	FALSE	FALSE	TRUE	TRUE	FALSE	FALSE	TRUE	TRUE	FALSE	TRUE	FALSE	TRUE	TRUE	TRUE	FALSE
chr15	99731269	99732372	34	1659.31921	0	0.564388821	0.549028395	0.705694892	0.480358066	0.708526227	0.729356546	0.673844152	0.699713008	0.248998481	TRUE	FALSE	FALSE	TRUE	TRUE	TRUE	TRUE	TRUE	TRUE	FALSE	FALSE	FALSE	FALSE	TRUE	TRUE	FALSE	FALSE	FALSE	FALSE	TRUE	TRUE	FALSE	TRUE	FALSE	FALSE	FALSE	TRUE	TRUE
chr8	10383343	10384602	26	1659.267488	0	0.810440005	0.650594029	0.540238124	0.651498637	0.739343112	0.712987765	0.722033631	0.486507847	0.323932158	TRUE	FALSE	TRUE	FALSE	FALSE	TRUE	TRUE	FALSE	TRUE	FALSE	TRUE	FALSE	TRUE	FALSE	FALSE	TRUE	TRUE	FALSE	TRUE	TRUE	TRUE	FALSE	TRUE	FALSE	TRUE	TRUE	TRUE	FALSE
chr1	179760855	179763460	27	1659.256988	0	0.842323869	0.755688797	0.937525861	0.737459057	0.713245787	0.831273671	0.912022095	0.915891111	0.224280074	FALSE	FALSE	TRUE	TRUE	TRUE	TRUE	TRUE	TRUE	FALSE	TRUE	TRUE	TRUE	TRUE	FALSE	FALSE	FALSE	TRUE	FALSE	FALSE	FALSE	TRUE	FALSE	TRUE	FALSE	FALSE	FALSE	TRUE	TRUE
chr2	197377983	197379455	26	1659.230626	0	0.293113385	0.267292409	0.368394598	0.265121126	0.206865748	0.398091367	0.428585538	0.373334199	0.22171979	FALSE	FALSE	FALSE	TRUE	TRUE	TRUE	TRUE	FALSE	FALSE	TRUE	TRUE	TRUE	TRUE	TRUE	FALSE	FALSE	FALSE	FALSE	FALSE	FALSE	FALSE	TRUE	TRUE	FALSE	FALSE	FALSE	TRUE	TRUE
chr4	6314675	6316454	31	1659.196666	0	0.679938917	0.724326588	0.618488748	0.691554795	0.731463145	0.898567946	0.645366225	0.601812057	0.296755889	FALSE	FALSE	FALSE	TRUE	TRUE	TRUE	TRUE	FALSE	FALSE	TRUE	TRUE	TRUE	TRUE	TRUE	TRUE	TRUE	TRUE	TRUE	FALSE	FALSE	FALSE	FALSE	TRUE	FALSE	FALSE	FALSE	TRUE	TRUE
chr3	74165212	74165370	4	1659.145548	0	0.608724885	0.54088033	0.925668682	0.460552104	0.526836277	0.918806353	0.932346122	0.904485112	0.471794018	TRUE	TRUE	TRUE	TRUE	TRUE	TRUE	TRUE	TRUE	FALSE	TRUE	TRUE	TRUE	TRUE	TRUE	TRUE	FALSE	FALSE	FALSE	FALSE	TRUE	TRUE	TRUE	TRUE	FALSE	FALSE	FALSE	TRUE	TRUE
chr1	43992738	43994740	26	1659.073217	0	0.85274204	0.801622608	0.945783493	0.750407848	0.811700107	0.895728295	0.920346916	0.953852821	0.203444973	FALSE	FALSE	TRUE	TRUE	TRUE	TRUE	TRUE	FALSE	FALSE	FALSE	TRUE	TRUE	TRUE	FALSE	FALSE	FALSE	FALSE	FALSE	FALSE	FALSE	FALSE	FALSE	TRUE	FALSE	FALSE	FALSE	TRUE	TRUE
chr1	206047403	206049113	26	1659.071938	0	0.852016079	0.836015949	0.946610323	0.782456083	0.760097833	0.946516339	0.947081746	0.94230085	0.186983913	FALSE	FALSE	FALSE	TRUE	TRUE	TRUE	TRUE	TRUE	TRUE	TRUE	TRUE	TRUE	TRUE	TRUE	TRUE	FALSE	FALSE	FALSE	FALSE	TRUE	TRUE	TRUE	TRUE	FALSE	FALSE	FALSE	TRUE	TRUE
chr17	55882230	55882869	9	1659.057604	0	0.784720457	0.928345273	0.59437124	0.95422759	0.686312671	0.925304828	0.546081308	0.567360741	0.408146282	TRUE	FALSE	TRUE	FALSE	TRUE	TRUE	TRUE	FALSE	TRUE	TRUE	TRUE	TRUE	TRUE	FALSE	TRUE	TRUE	TRUE	TRUE	TRUE	TRUE	TRUE	TRUE	TRUE	FALSE	FALSE	FALSE	TRUE	TRUE
chr6	1712943	1714313	31	1659.031767	0	0.857152009	0.856123925	0.884224004	0.791667902	0.651834401	0.90621085	0.897342909	0.861015313	0.254376449	TRUE	FALSE	FALSE	TRUE	TRUE	TRUE	TRUE	TRUE	TRUE	TRUE	TRUE	TRUE	TRUE	FALSE	FALSE	FALSE	FALSE	FALSE	FALSE	FALSE	FALSE	FALSE	FALSE	FALSE	FALSE	FALSE	FALSE	FALSE
chr10	79561690	79562840	32	1658.993288	0	0.721882053	0.71994733	0.533763485	0.675889061	0.609474264	0.707188244	0.541736077	0.481020924	0.24086113	FALSE	FALSE	FALSE	FALSE	TRUE	TRUE	TRUE	TRUE	TRUE	TRUE	TRUE	FALSE	TRUE	FALSE	FALSE	TRUE	TRUE	TRUE	FALSE	TRUE	TRUE	TRUE	TRUE	FALSE	FALSE	FALSE	TRUE	TRUE
chr14	58059815	58061823	23	1658.98539	0	0.85947069	0.83242314	0.622129952	0.853990538	0.787643299	0.837901579	0.696795814	0.621697872	0.237772817	FALSE	FALSE	FALSE	FALSE	TRUE	TRUE	TRUE	FALSE	FALSE	FALSE	TRUE	TRUE	TRUE	FALSE	FALSE	TRUE	TRUE	TRUE	FALSE	TRUE	TRUE	TRUE	TRUE	FALSE	TRUE	FALSE	TRUE	TRUE
chr11	113202822	113203938	22	1658.948185	0	0.552181725	0.367627632	0.588312451	0.386215622	0.282303394	0.579401269	0.621947544	0.606312107	0.33964415	TRUE	FALSE	TRUE	TRUE	TRUE	TRUE	TRUE	TRUE	FALSE	TRUE	TRUE	TRUE	TRUE	TRUE	FALSE	FALSE	FALSE	FALSE	TRUE	FALSE	FALSE	FALSE	TRUE	FALSE	FALSE	FALSE	TRUE	TRUE
chr19	49923166	49924920	38	1658.924713	0	0.870934325	0.855496004	0.814432926	0.847488939	0.595169207	0.917843215	0.864292934	0.804338515	0.322674008	TRUE	FALSE	FALSE	FALSE	FALSE	FALSE	FALSE	TRUE	TRUE	TRUE	TRUE	TRUE	TRUE	FALSE	FALSE	FALSE	FALSE	FALSE	FALSE	FALSE	FALSE	FALSE	FALSE	FALSE	FALSE	FALSE	FALSE	FALSE
chr7	36152089	36152538	16	1658.904953	0	0.505170067	0.601812018	0.29570448	0.610189824	0.491340742	0.511129584	0.349540285	0.285696021	0.324493803	TRUE	FALSE	FALSE	FALSE	TRUE	TRUE	TRUE	FALSE	TRUE	FALSE	TRUE	TRUE	TRUE	FALSE	FALSE	TRUE	TRUE	TRUE	FALSE	TRUE	TRUE	TRUE	TRUE	FALSE	FALSE	FALSE	TRUE	TRUE
chr18	59562574	59564288	21	1658.884858	0	0.845162715	0.892151633	0.932246486	0.917291018	0.625637178	0.922220462	0.938987552	0.93557672	0.313350375	TRUE	FALSE	FALSE	FALSE	FALSE	FALSE	FALSE	TRUE	TRUE	TRUE	TRUE	TRUE	TRUE	FALSE	FALSE	FALSE	FALSE	FALSE	FALSE	TRUE	TRUE	TRUE	FALSE	FALSE	FALSE	FALSE	FALSE	FALSE
chr4	81031746	81032390	11	1658.878917	0	0.430151327	0.461407345	0.709125284	0.389601392	0.434700887	0.402383898	0.61867878	0.676713322	0.319523892	FALSE	TRUE	FALSE	FALSE	TRUE	TRUE	TRUE	FALSE	FALSE	FALSE	TRUE	TRUE	TRUE	TRUE	FALSE	TRUE	TRUE	TRUE	FALSE	TRUE	TRUE	TRUE	TRUE	FALSE	FALSE	FALSE	TRUE	TRUE
chr15	80556636	80557151	9	1658.872748	0	0.858187005	0.913786164	0.528990602	0.86876829	0.767746844	0.876576881	0.832813086	0.490621889	0.423164275	TRUE	FALSE	FALSE	FALSE	FALSE	TRUE	TRUE	TRUE	TRUE	TRUE	TRUE	FALSE	TRUE	FALSE	FALSE	TRUE	TRUE	FALSE	FALSE	TRUE	TRUE	FALSE	TRUE	FALSE	TRUE	TRUE	TRUE	FALSE
chr1	186624100	186625203	20	1658.842541	0	0.680537878	0.81956257	0.604611827	0.738247708	0.775405184	0.959063228	0.800933058	0.564250728	0.3948125	FALSE	FALSE	FALSE	TRUE	FALSE	TRUE	TRUE	TRUE	FALSE	TRUE	TRUE	FALSE	TRUE	TRUE	TRUE	TRUE	TRUE	TRUE	TRUE	TRUE	FALSE	TRUE	TRUE	FALSE	TRUE	TRUE	TRUE	FALSE
chr20	46032634	46035308	29	1658.791342	0	0.672998913	0.711476038	0.505806043	0.632553284	0.593253597	0.727688457	0.720407542	0.464039765	0.263648691	FALSE	FALSE	FALSE	FALSE	FALSE	TRUE	FALSE	FALSE	TRUE	FALSE	FALSE	TRUE	FALSE	FALSE	FALSE	TRUE	TRUE	FALSE	FALSE	TRUE	FALSE	FALSE	TRUE	FALSE	TRUE	TRUE	TRUE	FALSE
chr5	61474923	61476004	9	1658.776233	0	0.892518815	0.909698496	0.541435306	0.892731899	0.860025405	0.853129149	0.696683321	0.512594961	0.397103536	FALSE	FALSE	FALSE	FALSE	TRUE	TRUE	TRUE	FALSE	FALSE	FALSE	TRUE	TRUE	TRUE	FALSE	FALSE	TRUE	TRUE	TRUE	FALSE	TRUE	TRUE	TRUE	TRUE	FALSE	TRUE	TRUE	TRUE	TRUE
chr4	56058833	56061609	35	1658.771186	0	0.86537837	0.871644912	0.948963402	0.85270503	0.759192224	0.906773708	0.941606286	0.95293738	0.193745157	TRUE	FALSE	FALSE	FALSE	TRUE	TRUE	TRUE	TRUE	TRUE	TRUE	TRUE	TRUE	TRUE	FALSE	FALSE	FALSE	FALSE	FALSE	FALSE	FALSE	FALSE	FALSE	FALSE	FALSE	FALSE	FALSE	FALSE	FALSE
chr5	139772848	139773305	6	1658.745596	0	0.951071606	0.963257064	0.473868713	0.952857743	0.920360436	0.961696437	0.760672295	0.475965748	0.48938835	FALSE	FALSE	FALSE	FALSE	TRUE	TRUE	TRUE	FALSE	FALSE	FALSE	TRUE	TRUE	TRUE	FALSE	FALSE	TRUE	TRUE	TRUE	FALSE	TRUE	TRUE	TRUE	TRUE	FALSE	TRUE	TRUE	TRUE	TRUE
chr6	63905051	63906601	25	1658.730154	0	0.887669493	0.851195865	0.718975522	0.859947405	0.931804997	0.90959194	0.783398967	0.69754381	0.234261187	TRUE	FALSE	FALSE	FALSE	TRUE	TRUE	TRUE	FALSE	TRUE	FALSE	TRUE	TRUE	TRUE	FALSE	FALSE	TRUE	TRUE	TRUE	FALSE	TRUE	TRUE	TRUE	TRUE	FALSE	TRUE	TRUE	TRUE	TRUE
chr4	6959460	6960831	20	1658.70808	0	0.79007459	0.71946962	0.628872014	0.681842811	0.495023895	0.945472809	0.69540373	0.590635895	0.450448914	TRUE	FALSE	TRUE	TRUE	FALSE	TRUE	FALSE	TRUE	TRUE	TRUE	TRUE	TRUE	FALSE	TRUE	TRUE	TRUE	TRUE	TRUE	FALSE	TRUE	TRUE	TRUE	TRUE	FALSE	FALSE	TRUE	TRUE	FALSE
chr8	133273965	133276671	40	1658.701569	0	0.755707785	0.749190314	0.858707653	0.74245618	0.624712875	0.777560706	0.855539107	0.858626934	0.233994778	TRUE	FALSE	FALSE	FALSE	TRUE	TRUE	TRUE	TRUE	TRUE	TRUE	TRUE	TRUE	TRUE	FALSE	FALSE	FALSE	FALSE	FALSE	FALSE	FALSE	TRUE	FALSE	TRUE	FALSE	FALSE	FALSE	TRUE	TRUE
chr10	76006263	76007585	22	1658.687577	0	0.923580612	0.942633659	0.799311744	0.947364489	0.941199288	0.833584803	0.682379165	0.787677662	0.264985324	FALSE	FALSE	FALSE	TRUE	TRUE	TRUE	TRUE	FALSE	FALSE	TRUE	TRUE	TRUE	TRUE	TRUE	TRUE	FALSE	FALSE	TRUE	FALSE	TRUE	TRUE	TRUE	TRUE	FALSE	TRUE	TRUE	TRUE	TRUE
chr5	6461776	6463025	25	1658.676835	0	0.722105962	0.758260367	0.916131864	0.683769216	0.543963833	0.79841894	0.91823377	0.920694855	0.376731022	TRUE	FALSE	FALSE	FALSE	TRUE	TRUE	TRUE	TRUE	TRUE	TRUE	TRUE	TRUE	TRUE	FALSE	FALSE	TRUE	TRUE	TRUE	FALSE	TRUE	TRUE	TRUE	TRUE	FALSE	FALSE	FALSE	TRUE	TRUE
chr15	90670876	90671421	13	1658.676758	0	0.94097591	0.97691445	0.709150787	0.969479084	0.949291544	0.956088216	0.716097847	0.728212514	0.267763663	FALSE	FALSE	FALSE	FALSE	TRUE	TRUE	TRUE	FALSE	FALSE	FALSE	TRUE	TRUE	TRUE	FALSE	FALSE	TRUE	TRUE	TRUE	FALSE	TRUE	TRUE	TRUE	TRUE	FALSE	FALSE	FALSE	TRUE	TRUE
chr10	130262536	130263787	24	1658.649094	0	0.665184037	0.768815323	0.86812082	0.775921118	0.591973616	0.780452618	0.761169068	0.844361192	0.276147204	TRUE	FALSE	TRUE	FALSE	FALSE	FALSE	TRUE	TRUE	TRUE	TRUE	TRUE	TRUE	TRUE	FALSE	TRUE	FALSE	TRUE	FALSE	TRUE	TRUE	TRUE	TRUE	TRUE	FALSE	TRUE	TRUE	FALSE	FALSE
chr10	43301635	43302406	16	1658.639334	0	0.721748819	0.670535879	0.86936609	0.676618756	0.601880571	0.932518705	0.925484461	0.727519405	0.330638133	TRUE	FALSE	FALSE	TRUE	TRUE	FALSE	TRUE	TRUE	FALSE	TRUE	TRUE	TRUE	TRUE	TRUE	TRUE	TRUE	FALSE	FALSE	FALSE	FALSE	TRUE	TRUE	TRUE	TRUE	FALSE	TRUE	FALSE	TRUE
chr14	100274094	100274473	7	1658.628619	0	0.701826035	0.805984926	0.497426037	0.825897573	0.791530049	0.799880614	0.447156886	0.453389298	0.378740687	FALSE	FALSE	TRUE	FALSE	TRUE	TRUE	TRUE	TRUE	FALSE	FALSE	TRUE	TRUE	TRUE	FALSE	TRUE	TRUE	TRUE	TRUE	TRUE	TRUE	TRUE	TRUE	TRUE	FALSE	FALSE	FALSE	TRUE	TRUE
chr20	49935169	49935940	15	1658.559847	0	0.552723691	0.456638381	0.553841317	0.352121359	0.381385409	0.684453585	0.662544793	0.598413225	0.332332226	FALSE	TRUE	TRUE	TRUE	TRUE	TRUE	TRUE	TRUE	TRUE	TRUE	TRUE	TRUE	TRUE	TRUE	TRUE	FALSE	FALSE	FALSE	FALSE	FALSE	FALSE	FALSE	TRUE	FALSE	TRUE	FALSE	TRUE	TRUE
chr1	25726630	25728376	27	1658.548395	0	0.727452616	0.750537424	0.864831054	0.696699002	0.566240066	0.863751702	0.832445324	0.899721134	0.333481068	TRUE	FALSE	FALSE	TRUE	TRUE	TRUE	TRUE	TRUE	TRUE	TRUE	TRUE	TRUE	TRUE	FALSE	TRUE	FALSE	FALSE	FALSE	FALSE	TRUE	TRUE	FALSE	TRUE	FALSE	FALSE	FALSE	TRUE	FALSE
chr22	44499217	44499757	15	1658.494235	0	0.904687731	0.94834049	0.603275484	0.935842943	0.934690752	0.942403233	0.786475376	0.618939749	0.345065006	FALSE	FALSE	FALSE	FALSE	TRUE	TRUE	TRUE	FALSE	FALSE	FALSE	TRUE	TRUE	TRUE	FALSE	FALSE	TRUE	TRUE	TRUE	FALSE	TRUE	TRUE	TRUE	TRUE	FALSE	TRUE	TRUE	TRUE	TRUE
chr19	44807896	44808842	17	1658.4766	0	0.440852173	0.452993358	0.184317495	0.409412971	0.299438136	0.426791814	0.190187336	0.169276828	0.283716531	TRUE	FALSE	FALSE	FALSE	TRUE	TRUE	TRUE	TRUE	TRUE	TRUE	TRUE	TRUE	TRUE	FALSE	FALSE	TRUE	TRUE	TRUE	FALSE	TRUE	TRUE	TRUE	TRUE	FALSE	FALSE	FALSE	TRUE	TRUE
chr12	121812703	121814049	20	1658.475018	0	0.458112154	0.458220267	0.589669375	0.360700978	0.328410582	0.505322805	0.568740752	0.588272734	0.261258793	FALSE	TRUE	FALSE	TRUE	TRUE	TRUE	TRUE	TRUE	TRUE	TRUE	TRUE	TRUE	TRUE	FALSE	FALSE	TRUE	TRUE	FALSE	FALSE	TRUE	TRUE	TRUE	TRUE	FALSE	FALSE	FALSE	TRUE	TRUE
chr1	167687968	167689567	19	1658.449204	0	0.502884321	0.443916815	0.577073283	0.43003447	0.380311577	0.733519107	0.643834914	0.519718021	0.35320753	FALSE	FALSE	FALSE	TRUE	TRUE	FALSE	TRUE	TRUE	FALSE	TRUE	TRUE	TRUE	TRUE	TRUE	TRUE	TRUE	TRUE	FALSE	FALSE	FALSE	FALSE	TRUE	TRUE	FALSE	FALSE	TRUE	FALSE	TRUE
chr8	38633323	38634787	20	1658.446659	0	0.72499129	0.655186563	0.839121437	0.634007738	0.570702242	0.849677552	0.846147187	0.862519186	0.291816944	FALSE	FALSE	FALSE	TRUE	TRUE	TRUE	TRUE	TRUE	FALSE	TRUE	TRUE	TRUE	TRUE	TRUE	TRUE	FALSE	FALSE	FALSE	FALSE	TRUE	TRUE	TRUE	TRUE	FALSE	FALSE	FALSE	TRUE	TRUE
chr20	33673691	33673751	4	1658.43116	0	0.341365373	0.178917865	0.89882608	0.152229469	0.166388563	0.385624344	0.76155369	0.923149086	0.770919617	FALSE	FALSE	TRUE	TRUE	TRUE	TRUE	TRUE	TRUE	FALSE	TRUE	TRUE	TRUE	TRUE	TRUE	FALSE	TRUE	TRUE	TRUE	TRUE	TRUE	TRUE	TRUE	TRUE	FALSE	TRUE	TRUE	TRUE	TRUE
chr16	9835837	9836862	13	1658.429506	0	0.616509906	0.681770879	0.871630422	0.632001237	0.525682015	0.808300276	0.830532602	0.861849291	0.345948407	TRUE	FALSE	FALSE	TRUE	TRUE	TRUE	TRUE	TRUE	TRUE	TRUE	TRUE	TRUE	TRUE	TRUE	TRUE	FALSE	FALSE	FALSE	FALSE	TRUE	TRUE	TRUE	TRUE	FALSE	FALSE	FALSE	TRUE	TRUE
chr1	156480979	156482662	34	1658.391424	0	0.547827637	0.6076835	0.424887359	0.464948273	0.451885905	0.780380274	0.538466736	0.395268086	0.385112188	FALSE	TRUE	FALSE	TRUE	FALSE	FALSE	FALSE	FALSE	FALSE	TRUE	FALSE	FALSE	FALSE	FALSE	TRUE	TRUE	TRUE	TRUE	FALSE	TRUE	TRUE	FALSE	TRUE	FALSE	FALSE	FALSE	TRUE	TRUE
chr10	95543688	95546062	30	1658.363826	0	0.657746378	0.668180684	0.655794333	0.657301533	0.543457822	0.88401189	0.666633699	0.657128551	0.340554068	TRUE	FALSE	FALSE	TRUE	FALSE	FALSE	FALSE	TRUE	TRUE	TRUE	TRUE	TRUE	TRUE	TRUE	TRUE	TRUE	TRUE	TRUE	FALSE	FALSE	FALSE	FALSE	FALSE	FALSE	FALSE	FALSE	FALSE	FALSE
chr22	48471375	48472713	18	1658.333743	0	0.81412666	0.821532315	0.958951478	0.790955645	0.625101844	0.934715783	0.956578237	0.959867093	0.334765249	TRUE	FALSE	FALSE	TRUE	TRUE	TRUE	TRUE	TRUE	TRUE	TRUE	TRUE	TRUE	TRUE	TRUE	TRUE	FALSE	FALSE	FALSE	FALSE	TRUE	TRUE	TRUE	TRUE	FALSE	FALSE	FALSE	TRUE	TRUE
chr13	62172897	62173929	11	1658.291874	0	0.569443139	0.591012623	0.886525527	0.583645107	0.738534002	0.88226444	0.781700247	0.876123494	0.317082388	TRUE	FALSE	FALSE	TRUE	TRUE	TRUE	TRUE	TRUE	TRUE	TRUE	TRUE	FALSE	TRUE	TRUE	TRUE	FALSE	FALSE	TRUE	FALSE	TRUE	TRUE	TRUE	TRUE	FALSE	TRUE	TRUE	TRUE	TRUE
chr13	96720491	96721094	8	1658.271036	0	0.719853346	0.609919512	0.889653137	0.54450242	0.664360678	0.907779842	0.880364222	0.892284409	0.363277422	TRUE	FALSE	TRUE	TRUE	TRUE	TRUE	TRUE	FALSE	FALSE	TRUE	TRUE	TRUE	TRUE	TRUE	TRUE	FALSE	FALSE	FALSE	TRUE	TRUE	TRUE	TRUE	TRUE	FALSE	FALSE	FALSE	TRUE	TRUE
chr10	3729671	3730530	19	1658.260302	0	0.689697724	0.751639747	0.911096314	0.724674914	0.727819945	0.723371283	0.905797578	0.928176801	0.238479077	FALSE	FALSE	FALSE	FALSE	TRUE	TRUE	TRUE	FALSE	FALSE	FALSE	TRUE	TRUE	TRUE	FALSE	FALSE	TRUE	TRUE	TRUE	FALSE	TRUE	TRUE	TRUE	TRUE	FALSE	FALSE	FALSE	TRUE	TRUE
chr3	195102314	195103123	25	1658.211826	0	0.896862116	0.783600278	0.948285145	0.744994611	0.858543227	0.941370355	0.939430971	0.957313571	0.21231896	TRUE	FALSE	TRUE	TRUE	TRUE	TRUE	TRUE	FALSE	TRUE	TRUE	TRUE	TRUE	TRUE	TRUE	FALSE	FALSE	FALSE	FALSE	TRUE	FALSE	FALSE	FALSE	TRUE	FALSE	FALSE	FALSE	TRUE	TRUE
chr10	6191792	6192555	18	1658.196844	0	0.783551315	0.717013114	0.904092618	0.665724502	0.656394509	0.863506385	0.885396427	0.903782696	0.24769811	FALSE	FALSE	TRUE	TRUE	TRUE	TRUE	TRUE	TRUE	FALSE	TRUE	TRUE	TRUE	TRUE	TRUE	FALSE	FALSE	FALSE	FALSE	FALSE	TRUE	TRUE	FALSE	TRUE	FALSE	FALSE	FALSE	TRUE	TRUE
chr10	37866746	37867741	12	1658.194262	0	0.890797555	0.901822053	0.603526906	0.896244943	0.89341223	0.8601412	0.737655562	0.61512316	0.298295147	FALSE	FALSE	FALSE	FALSE	TRUE	TRUE	TRUE	FALSE	FALSE	FALSE	TRUE	TRUE	TRUE	FALSE	FALSE	TRUE	TRUE	TRUE	FALSE	TRUE	TRUE	TRUE	TRUE	FALSE	TRUE	TRUE	TRUE	TRUE
chr15	36994805	36995223	9	1658.182159	0	0.868983134	0.890208241	0.631001239	0.874881776	0.934465302	0.894804553	0.676303129	0.567240512	0.36722479	FALSE	FALSE	FALSE	FALSE	TRUE	TRUE	TRUE	FALSE	FALSE	FALSE	TRUE	TRUE	TRUE	FALSE	FALSE	TRUE	TRUE	TRUE	FALSE	TRUE	TRUE	TRUE	TRUE	FALSE	FALSE	TRUE	TRUE	TRUE
chr9	65488957	65490454	16	1658.133152	0	0.647177234	0.604910217	0.861530057	0.611292228	0.576086601	0.626591673	0.727637761	0.868220252	0.292133651	FALSE	FALSE	FALSE	FALSE	TRUE	TRUE	TRUE	FALSE	FALSE	FALSE	TRUE	TRUE	TRUE	FALSE	FALSE	TRUE	TRUE	TRUE	FALSE	TRUE	TRUE	TRUE	TRUE	FALSE	TRUE	TRUE	TRUE	TRUE
chr19	5659526	5660128	13	1658.128647	0	0.849314429	0.872134392	0.582041007	0.835055679	0.61570828	0.944954611	0.766632708	0.535138474	0.409816137	TRUE	FALSE	FALSE	TRUE	FALSE	TRUE	TRUE	TRUE	TRUE	TRUE	FALSE	TRUE	FALSE	FALSE	FALSE	TRUE	TRUE	TRUE	FALSE	TRUE	TRUE	FALSE	TRUE	FALSE	TRUE	TRUE	TRUE	TRUE
chr12	104656990	104658730	30	1658.021541	0	0.894515139	0.911845903	0.877775648	0.912758847	0.638529771	0.893255821	0.89422372	0.898379127	0.274229076	TRUE	FALSE	FALSE	FALSE	FALSE	FALSE	FALSE	TRUE	TRUE	TRUE	TRUE	TRUE	TRUE	FALSE	FALSE	FALSE	FALSE	FALSE	FALSE	FALSE	FALSE	FALSE	FALSE	FALSE	FALSE	FALSE	FALSE	FALSE
chr18	57908387	57909913	17	1657.970984	0	0.882040794	0.935154452	0.69529518	0.940564696	0.739252865	0.916340981	0.75403847	0.648697125	0.29186757	TRUE	FALSE	FALSE	FALSE	TRUE	TRUE	TRUE	TRUE	TRUE	TRUE	FALSE	FALSE	TRUE	FALSE	FALSE	TRUE	TRUE	TRUE	FALSE	TRUE	TRUE	TRUE	TRUE	FALSE	FALSE	TRUE	TRUE	TRUE
chr5	83053690	83054501	6	1657.91235	0	0.857870224	0.90993316	0.549313605	0.904949034	0.858048099	0.884889331	0.619622753	0.561105282	0.360619554	FALSE	FALSE	FALSE	FALSE	TRUE	TRUE	TRUE	FALSE	FALSE	FALSE	TRUE	TRUE	TRUE	FALSE	FALSE	TRUE	TRUE	TRUE	FALSE	TRUE	TRUE	TRUE	TRUE	FALSE	TRUE	FALSE	TRUE	TRUE
chr11	126489653	126490793	22	1657.90026	0	0.752451884	0.710897344	0.902263173	0.656786483	0.761351458	0.866982863	0.895782931	0.913856568	0.257070085	TRUE	FALSE	TRUE	TRUE	TRUE	TRUE	TRUE	FALSE	FALSE	TRUE	TRUE	TRUE	TRUE	TRUE	TRUE	FALSE	FALSE	FALSE	FALSE	TRUE	TRUE	TRUE	TRUE	FALSE	FALSE	FALSE	TRUE	TRUE
chr4	163966768	163967800	11	1657.889876	0	0.655051552	0.533825835	0.801474733	0.525234169	0.654832276	0.727357472	0.79492411	0.839514485	0.314280317	TRUE	FALSE	TRUE	TRUE	TRUE	TRUE	TRUE	FALSE	TRUE	TRUE	TRUE	TRUE	TRUE	TRUE	FALSE	TRUE	TRUE	FALSE	TRUE	TRUE	TRUE	TRUE	TRUE	FALSE	FALSE	FALSE	TRUE	TRUE
chr11	47473139	47475468	28	1657.869377	0	0.734189362	0.746944594	0.554115685	0.719666817	0.6815796	0.799202174	0.688942125	0.515760776	0.283441398	FALSE	FALSE	FALSE	FALSE	FALSE	TRUE	TRUE	FALSE	FALSE	TRUE	TRUE	FALSE	TRUE	FALSE	FALSE	TRUE	TRUE	TRUE	FALSE	TRUE	TRUE	FALSE	TRUE	FALSE	TRUE	TRUE	TRUE	FALSE
chr2	173710968	173711838	7	1657.830781	0	0.88385686	0.885016679	0.589332989	0.893008323	0.890476262	0.890616273	0.860635735	0.496928198	0.396080125	FALSE	FALSE	FALSE	FALSE	FALSE	TRUE	TRUE	FALSE	FALSE	FALSE	TRUE	FALSE	TRUE	FALSE	FALSE	TRUE	TRUE	FALSE	FALSE	TRUE	TRUE	FALSE	TRUE	TRUE	TRUE	TRUE	TRUE	FALSE
chr18	56987077	56987774	7	1657.763959	0	0.780762463	0.889410419	0.524291195	0.878630643	0.875829199	0.821501637	0.572442689	0.50081431	0.388596109	FALSE	FALSE	TRUE	FALSE	TRUE	TRUE	TRUE	TRUE	FALSE	FALSE	TRUE	TRUE	TRUE	FALSE	FALSE	TRUE	TRUE	TRUE	TRUE	TRUE	TRUE	TRUE	TRUE	FALSE	FALSE	FALSE	TRUE	TRUE
chr2	42163232	42163884	10	1657.707544	0	0.701718324	0.742953825	0.941517792	0.665418373	0.572143649	0.89015805	0.92985415	0.940290755	0.369374143	TRUE	TRUE	FALSE	TRUE	TRUE	TRUE	TRUE	TRUE	TRUE	TRUE	TRUE	TRUE	TRUE	TRUE	TRUE	FALSE	FALSE	FALSE	FALSE	TRUE	TRUE	TRUE	TRUE	FALSE	FALSE	FALSE	TRUE	TRUE
chr11	72538037	72539064	11	1657.649807	0	0.726608931	0.662868104	0.88743347	0.618382753	0.563413625	0.901006053	0.819329374	0.895149937	0.337592428	FALSE	FALSE	TRUE	TRUE	TRUE	TRUE	TRUE	TRUE	TRUE	TRUE	TRUE	TRUE	TRUE	TRUE	TRUE	FALSE	FALSE	FALSE	FALSE	TRUE	TRUE	TRUE	TRUE	FALSE	FALSE	FALSE	TRUE	TRUE
chr13	26910455	26912016	25	1657.637353	0	0.715876783	0.671177988	0.860280922	0.666499285	0.562986072	0.799239454	0.832740603	0.86420015	0.301214078	TRUE	FALSE	FALSE	TRUE	TRUE	TRUE	TRUE	TRUE	TRUE	TRUE	TRUE	TRUE	TRUE	TRUE	FALSE	FALSE	FALSE	FALSE	FALSE	TRUE	TRUE	TRUE	TRUE	FALSE	FALSE	FALSE	TRUE	TRUE
chr1	53739636	53740003	6	1657.625531	0	0.465265421	0.479327126	0.770885295	0.44864035	0.437683806	0.46073607	0.731812021	0.81269689	0.375013084	FALSE	FALSE	FALSE	FALSE	TRUE	TRUE	TRUE	FALSE	FALSE	FALSE	TRUE	TRUE	TRUE	FALSE	FALSE	TRUE	TRUE	TRUE	FALSE	TRUE	TRUE	TRUE	TRUE	FALSE	FALSE	FALSE	TRUE	TRUE
chr17	75364982	75365321	7	1657.553006	0	0.465847687	0.468873719	0.845942797	0.426244723	0.287933104	0.796613184	0.798417437	0.840320837	0.558009692	TRUE	FALSE	FALSE	TRUE	TRUE	TRUE	TRUE	TRUE	TRUE	TRUE	TRUE	TRUE	TRUE	TRUE	TRUE	FALSE	FALSE	FALSE	FALSE	TRUE	TRUE	TRUE	TRUE	FALSE	FALSE	FALSE	TRUE	TRUE
chr21	31117019	31118823	34	1657.552215	0	0.748618444	0.6819194	0.826219843	0.641448595	0.560254535	0.87729812	0.777397532	0.804767386	0.317043585	FALSE	FALSE	TRUE	TRUE	TRUE	TRUE	TRUE	TRUE	FALSE	TRUE	TRUE	TRUE	TRUE	TRUE	FALSE	FALSE	FALSE	FALSE	FALSE	FALSE	FALSE	FALSE	TRUE	FALSE	FALSE	FALSE	TRUE	FALSE
chr15	99106424	99107258	16	1657.551863	0	0.469996951	0.375845176	0.558791139	0.339229483	0.358476372	0.558555075	0.586855633	0.569066321	0.24762615	TRUE	FALSE	TRUE	TRUE	TRUE	TRUE	TRUE	FALSE	FALSE	TRUE	TRUE	TRUE	TRUE	TRUE	FALSE	FALSE	FALSE	FALSE	TRUE	FALSE	FALSE	FALSE	TRUE	FALSE	FALSE	FALSE	TRUE	TRUE
chr4	7308874	7309932	25	1657.536799	0	0.64673423	0.706622306	0.86091328	0.64315826	0.680943882	0.515230406	0.779064807	0.863761502	0.348531095	FALSE	FALSE	FALSE	TRUE	TRUE	TRUE	TRUE	FALSE	FALSE	TRUE	TRUE	TRUE	TRUE	TRUE	FALSE	TRUE	TRUE	TRUE	FALSE	TRUE	TRUE	TRUE	TRUE	FALSE	FALSE	FALSE	TRUE	FALSE
chr7	264926	265850	23	1657.528367	0	0.507714217	0.49817689	0.360850461	0.414645182	0.454773944	0.794511509	0.461724746	0.328854529	0.46565698	FALSE	FALSE	FALSE	TRUE	FALSE	FALSE	FALSE	FALSE	FALSE	TRUE	TRUE	FALSE	TRUE	TRUE	TRUE	TRUE	TRUE	TRUE	FALSE	TRUE	TRUE	FALSE	TRUE	FALSE	TRUE	TRUE	TRUE	FALSE
chr10	131040935	131041913	16	1657.491856	0	0.524890002	0.615356455	0.814214877	0.615654005	0.582171447	0.685116006	0.82606081	0.846653267	0.321763265	FALSE	FALSE	TRUE	FALSE	TRUE	TRUE	TRUE	FALSE	FALSE	TRUE	TRUE	TRUE	TRUE	FALSE	TRUE	TRUE	TRUE	TRUE	TRUE	TRUE	TRUE	TRUE	TRUE	FALSE	FALSE	FALSE	TRUE	TRUE
chr7	74401921	74403620	29	1657.477941	0	0.863217706	0.837440481	0.932369639	0.802480765	0.66231525	0.914191242	0.937617873	0.919320747	0.275302623	TRUE	FALSE	FALSE	TRUE	TRUE	TRUE	TRUE	TRUE	TRUE	TRUE	TRUE	TRUE	TRUE	FALSE	FALSE	FALSE	FALSE	FALSE	FALSE	FALSE	FALSE	FALSE	FALSE	FALSE	FALSE	FALSE	FALSE	FALSE
chr14	99566557	99568166	21	1657.378675	0	0.824298894	0.874160996	0.657690499	0.885407283	0.835118611	0.924522952	0.762265647	0.601656755	0.322866197	FALSE	FALSE	FALSE	FALSE	TRUE	TRUE	TRUE	FALSE	FALSE	TRUE	TRUE	FALSE	TRUE	FALSE	TRUE	TRUE	TRUE	TRUE	FALSE	TRUE	TRUE	FALSE	TRUE	FALSE	TRUE	TRUE	TRUE	TRUE
chr3	15629503	15631185	28	1657.275517	0	0.609932755	0.577057399	0.587600596	0.56712209	0.513917354	0.81132166	0.63408623	0.55682447	0.297404305	FALSE	FALSE	FALSE	TRUE	TRUE	FALSE	FALSE	TRUE	FALSE	TRUE	FALSE	TRUE	FALSE	TRUE	TRUE	TRUE	TRUE	TRUE	FALSE	TRUE	FALSE	FALSE	FALSE	FALSE	TRUE	TRUE	FALSE	FALSE
chr10	73035684	73036684	19	1657.259937	0	0.822163628	0.918981646	0.749359874	0.916743151	0.832988411	0.922275916	0.609774489	0.697894572	0.312501427	TRUE	FALSE	TRUE	FALSE	TRUE	TRUE	TRUE	FALSE	TRUE	TRUE	TRUE	TRUE	TRUE	FALSE	TRUE	TRUE	TRUE	TRUE	TRUE	TRUE	FALSE	TRUE	TRUE	FALSE	TRUE	TRUE	TRUE	TRUE
chr2	31262085	31263587	19	1657.236705	0	0.807332243	0.865883666	0.943342335	0.83817936	0.601455915	0.931222956	0.934270663	0.945711941	0.344256026	TRUE	FALSE	FALSE	TRUE	TRUE	TRUE	TRUE	TRUE	TRUE	TRUE	TRUE	TRUE	TRUE	FALSE	TRUE	FALSE	FALSE	FALSE	FALSE	TRUE	TRUE	TRUE	FALSE	FALSE	FALSE	FALSE	FALSE	FALSE
chr2	120331066	120332281	21	1657.233427	0	0.899275079	0.936491919	0.729183694	0.924118482	0.704307799	0.95512879	0.856217776	0.743627628	0.250820991	TRUE	FALSE	FALSE	FALSE	FALSE	TRUE	TRUE	TRUE	TRUE	TRUE	FALSE	TRUE	FALSE	FALSE	FALSE	TRUE	TRUE	TRUE	FALSE	TRUE	TRUE	FALSE	TRUE	FALSE	TRUE	TRUE	TRUE	FALSE
chr20	63821864	63822834	33	1657.204086	0	0.90784503	0.801862375	0.952478994	0.773243135	0.816813856	0.949909928	0.951485938	0.959087066	0.185843931	FALSE	FALSE	TRUE	TRUE	TRUE	TRUE	TRUE	TRUE	FALSE	TRUE	TRUE	TRUE	TRUE	TRUE	FALSE	FALSE	FALSE	FALSE	TRUE	FALSE	FALSE	FALSE	TRUE	FALSE	FALSE	FALSE	TRUE	TRUE
chr5	169286294	169287329	12	1657.19325	0	0.342626053	0.389254292	0.380661652	0.32692576	0.226168776	0.793320012	0.436898018	0.312516845	0.567151236	TRUE	FALSE	FALSE	TRUE	TRUE	FALSE	FALSE	TRUE	TRUE	TRUE	TRUE	TRUE	TRUE	TRUE	TRUE	TRUE	TRUE	TRUE	FALSE	FALSE	FALSE	TRUE	FALSE	FALSE	FALSE	TRUE	FALSE	FALSE
chr5	633543	634006	20	1657.188377	0	0.807183341	0.806533676	0.967390554	0.749838712	0.768370021	0.951836177	0.96152234	0.963893027	0.217551841	FALSE	FALSE	FALSE	TRUE	TRUE	TRUE	TRUE	FALSE	FALSE	TRUE	TRUE	TRUE	TRUE	TRUE	TRUE	FALSE	FALSE	FALSE	FALSE	TRUE	TRUE	TRUE	TRUE	FALSE	FALSE	FALSE	TRUE	TRUE
chr3	54940403	54941106	7	1657.117157	0	0.754553344	0.882386062	0.537014987	0.874846267	0.803291959	0.89904627	0.61452787	0.522013903	0.377032368	TRUE	FALSE	TRUE	FALSE	TRUE	TRUE	TRUE	FALSE	TRUE	TRUE	TRUE	TRUE	TRUE	FALSE	TRUE	TRUE	TRUE	TRUE	TRUE	TRUE	TRUE	TRUE	TRUE	FALSE	TRUE	TRUE	TRUE	TRUE
chr11	115268722	115270164	22	1657.10196	0	0.664750915	0.737053545	0.938180733	0.654106243	0.785458818	0.751706928	0.877070752	0.947552341	0.293446098	TRUE	FALSE	FALSE	FALSE	TRUE	TRUE	TRUE	TRUE	FALSE	FALSE	TRUE	TRUE	TRUE	FALSE	FALSE	TRUE	TRUE	TRUE	FALSE	TRUE	TRUE	TRUE	TRUE	FALSE	FALSE	FALSE	TRUE	TRUE
chr11	60925969	60927506	17	1657.082849	0	0.424098155	0.511926482	0.735701015	0.41545674	0.481867357	0.505254114	0.77601049	0.729890303	0.36055375	FALSE	TRUE	FALSE	FALSE	TRUE	TRUE	TRUE	FALSE	FALSE	FALSE	TRUE	TRUE	TRUE	FALSE	FALSE	TRUE	TRUE	TRUE	FALSE	TRUE	TRUE	TRUE	TRUE	FALSE	FALSE	FALSE	TRUE	TRUE
chr1	74543167	74544241	17	1657.078908	0	0.755271996	0.763452273	0.93284625	0.769782526	0.591183477	0.887452323	0.905957377	0.946796109	0.355612633	TRUE	FALSE	FALSE	TRUE	TRUE	TRUE	TRUE	TRUE	TRUE	TRUE	TRUE	TRUE	TRUE	TRUE	TRUE	FALSE	FALSE	FALSE	FALSE	TRUE	TRUE	TRUE	TRUE	FALSE	FALSE	FALSE	TRUE	TRUE
chr17	8456087	8459585	36	1657.061423	0	0.714448175	0.654912032	0.612393361	0.627659456	0.687531486	0.872782647	0.720315941	0.601125902	0.271656745	FALSE	FALSE	FALSE	TRUE	TRUE	FALSE	FALSE	FALSE	FALSE	TRUE	FALSE	FALSE	FALSE	TRUE	TRUE	TRUE	TRUE	FALSE	FALSE	FALSE	FALSE	FALSE	FALSE	FALSE	TRUE	TRUE	FALSE	FALSE
chr9	134367761	134368955	16	1657.032449	0	0.664210094	0.75809555	0.877425862	0.754839128	0.466247036	0.622274183	0.838168602	0.910920067	0.444673031	TRUE	FALSE	FALSE	FALSE	FALSE	TRUE	TRUE	TRUE	TRUE	TRUE	TRUE	TRUE	TRUE	FALSE	FALSE	TRUE	TRUE	TRUE	FALSE	TRUE	TRUE	TRUE	TRUE	FALSE	FALSE	FALSE	TRUE	FALSE
chr19	2279634	2280763	19	1657.001523	0	0.920523519	0.923783859	0.658987032	0.920253268	0.912079008	0.907289889	0.785660412	0.617368615	0.306415245	FALSE	FALSE	FALSE	FALSE	TRUE	TRUE	TRUE	FALSE	FALSE	FALSE	TRUE	FALSE	TRUE	FALSE	FALSE	TRUE	TRUE	FALSE	FALSE	TRUE	TRUE	FALSE	TRUE	FALSE	TRUE	TRUE	TRUE	FALSE
chr3	57768802	57770209	17	1656.996779	0	0.808482429	0.858845423	0.599693956	0.850561238	0.798409194	0.90867873	0.706736642	0.5510161	0.35766263	FALSE	FALSE	FALSE	FALSE	TRUE	TRUE	TRUE	FALSE	FALSE	TRUE	TRUE	FALSE	TRUE	FALSE	TRUE	TRUE	TRUE	TRUE	FALSE	TRUE	TRUE	FALSE	TRUE	FALSE	TRUE	TRUE	TRUE	TRUE
chr16	23936475	23938219	19	1656.977976	0	0.903568127	0.774566077	0.594710736	0.758635832	0.745942766	0.920637552	0.825859115	0.576224806	0.344412746	FALSE	FALSE	TRUE	TRUE	FALSE	TRUE	TRUE	TRUE	FALSE	TRUE	TRUE	FALSE	TRUE	TRUE	FALSE	TRUE	TRUE	TRUE	TRUE	TRUE	TRUE	FALSE	TRUE	FALSE	TRUE	TRUE	TRUE	FALSE
chr18	57233133	57233398	4	1656.974515	0	0.777265223	0.731050015	0.238449639	0.665605617	0.808836657	0.9103766	0.512038776	0.166419197	0.743957403	TRUE	FALSE	TRUE	TRUE	TRUE	TRUE	TRUE	FALSE	FALSE	TRUE	TRUE	TRUE	TRUE	TRUE	TRUE	TRUE	TRUE	TRUE	FALSE	TRUE	TRUE	TRUE	TRUE	FALSE	TRUE	TRUE	TRUE	TRUE
chr10	71687336	71688306	15	1656.961438	0	0.90784	0.932407809	0.684884803	0.929764782	0.916076646	0.931371374	0.784752689	0.654889954	0.277517855	FALSE	FALSE	FALSE	FALSE	TRUE	TRUE	TRUE	FALSE	FALSE	FALSE	TRUE	TRUE	TRUE	FALSE	FALSE	TRUE	TRUE	TRUE	FALSE	TRUE	TRUE	TRUE	TRUE	FALSE	TRUE	TRUE	TRUE	TRUE
chr8	117809568	117810927	12	1656.932493	0	0.785596514	0.699719875	0.88251566	0.58612521	0.775283418	0.927048346	0.895920355	0.886308049	0.340923136	TRUE	TRUE	TRUE	TRUE	TRUE	TRUE	TRUE	FALSE	TRUE	TRUE	TRUE	TRUE	TRUE	TRUE	TRUE	FALSE	FALSE	FALSE	FALSE	TRUE	TRUE	TRUE	TRUE	FALSE	FALSE	FALSE	TRUE	TRUE
chr1	23975494	23977665	17	1656.898562	0	0.631184065	0.624849103	0.796493928	0.545914829	0.540863406	0.590282869	0.704496225	0.814968181	0.274104775	FALSE	TRUE	TRUE	FALSE	TRUE	TRUE	TRUE	FALSE	TRUE	FALSE	TRUE	TRUE	TRUE	FALSE	FALSE	TRUE	TRUE	TRUE	FALSE	TRUE	TRUE	TRUE	TRUE	FALSE	TRUE	TRUE	TRUE	TRUE
chr6	36194562	36194987	5	1656.888345	0	0.864393055	0.926851665	0.527095459	0.926613123	0.860718522	0.920817567	0.561597337	0.462526127	0.464325538	FALSE	FALSE	FALSE	FALSE	TRUE	TRUE	TRUE	FALSE	FALSE	FALSE	TRUE	TRUE	TRUE	FALSE	FALSE	TRUE	TRUE	TRUE	FALSE	TRUE	TRUE	TRUE	TRUE	FALSE	FALSE	TRUE	TRUE	TRUE
chr1	36692885	36695001	33	1656.846929	0	0.852985861	0.742183044	0.790195865	0.688773946	0.667528772	0.931539493	0.911114793	0.754776361	0.264010721	FALSE	FALSE	TRUE	TRUE	TRUE	FALSE	TRUE	TRUE	FALSE	TRUE	TRUE	TRUE	FALSE	TRUE	FALSE	TRUE	TRUE	FALSE	TRUE	FALSE	FALSE	FALSE	FALSE	FALSE	TRUE	TRUE	FALSE	TRUE
chr17	67923551	67924406	20	1656.759963	0	0.822009996	0.745132313	0.915107422	0.713191932	0.565700206	0.932295567	0.93298999	0.918444536	0.367289784	TRUE	FALSE	FALSE	TRUE	TRUE	TRUE	TRUE	TRUE	TRUE	TRUE	TRUE	TRUE	TRUE	TRUE	FALSE	FALSE	FALSE	FALSE	FALSE	FALSE	FALSE	FALSE	TRUE	FALSE	FALSE	FALSE	TRUE	TRUE
chr6	30743429	30743999	31	1656.666779	0	0.158321823	0.259512113	0.069899593	0.209865155	0.291284462	0.300926333	0.150016084	0.063819111	0.237107223	TRUE	FALSE	FALSE	TRUE	FALSE	TRUE	TRUE	TRUE	FALSE	FALSE	TRUE	TRUE	TRUE	FALSE	TRUE	TRUE	TRUE	TRUE	TRUE	TRUE	TRUE	FALSE	TRUE	FALSE	FALSE	FALSE	TRUE	TRUE
chr9	128211690	128213230	21	1656.662141	0	0.490820231	0.474692753	0.69009331	0.450487786	0.436648284	0.798828359	0.69354044	0.687614847	0.362180075	FALSE	FALSE	FALSE	TRUE	TRUE	TRUE	TRUE	FALSE	FALSE	TRUE	TRUE	TRUE	TRUE	TRUE	TRUE	FALSE	TRUE	TRUE	FALSE	TRUE	TRUE	TRUE	TRUE	FALSE	FALSE	FALSE	TRUE	TRUE
chr9	63266920	63267786	13	1656.6595	0	0.552069008	0.760344024	0.867332669	0.784718855	0.510548415	0.478349293	0.67998813	0.865030359	0.388983377	TRUE	FALSE	TRUE	TRUE	TRUE	FALSE	TRUE	FALSE	TRUE	FALSE	TRUE	TRUE	TRUE	TRUE	FALSE	TRUE	TRUE	TRUE	TRUE	TRUE	TRUE	TRUE	TRUE	FALSE	TRUE	TRUE	TRUE	FALSE
chr16	83743562	83745267	32	1656.634828	0	0.901699278	0.923647088	0.947677841	0.914418456	0.680429108	0.925660145	0.956815776	0.948445468	0.276386668	TRUE	FALSE	FALSE	FALSE	FALSE	FALSE	FALSE	TRUE	TRUE	TRUE	TRUE	TRUE	TRUE	FALSE	FALSE	FALSE	FALSE	FALSE	FALSE	FALSE	FALSE	FALSE	FALSE	FALSE	FALSE	FALSE	FALSE	FALSE
chr1	229379050	229379238	6	1656.592875	0	0.733001564	0.764212644	0.368748909	0.755654017	0.696898221	0.733809145	0.387669073	0.334848243	0.429364402	FALSE	FALSE	FALSE	FALSE	TRUE	TRUE	TRUE	FALSE	FALSE	FALSE	TRUE	TRUE	TRUE	FALSE	FALSE	TRUE	TRUE	TRUE	FALSE	TRUE	TRUE	TRUE	TRUE	FALSE	FALSE	FALSE	TRUE	TRUE
chr6	107602963	107603851	8	1656.590077	0	0.667203779	0.566562944	0.911802493	0.682733378	0.487563586	0.77093076	0.890372229	0.91238447	0.424820884	TRUE	TRUE	FALSE	TRUE	TRUE	TRUE	TRUE	TRUE	FALSE	TRUE	TRUE	TRUE	TRUE	TRUE	TRUE	TRUE	TRUE	TRUE	TRUE	TRUE	TRUE	TRUE	TRUE	FALSE	FALSE	FALSE	TRUE	TRUE
chr10	11331757	11333448	24	1656.583814	0	0.606482006	0.634260084	0.368883772	0.528518545	0.551795719	0.785188395	0.52116045	0.342027505	0.44316089	FALSE	TRUE	FALSE	TRUE	FALSE	TRUE	TRUE	FALSE	FALSE	TRUE	TRUE	FALSE	TRUE	TRUE	TRUE	TRUE	TRUE	TRUE	FALSE	TRUE	TRUE	FALSE	TRUE	FALSE	TRUE	TRUE	TRUE	FALSE
chr4	138766139	138766960	15	1656.578148	0	0.8945831	0.937165568	0.691199609	0.921745048	0.854645516	0.925536262	0.792066586	0.655410732	0.281754835	TRUE	FALSE	FALSE	FALSE	TRUE	TRUE	TRUE	FALSE	TRUE	FALSE	TRUE	FALSE	TRUE	FALSE	FALSE	TRUE	TRUE	TRUE	FALSE	TRUE	TRUE	TRUE	TRUE	FALSE	TRUE	TRUE	TRUE	TRUE
chr11	45500353	45501625	12	1656.455326	0	0.724201	0.791356594	0.938664311	0.771194264	0.731716787	0.530868019	0.896169532	0.943220996	0.412352977	FALSE	FALSE	FALSE	TRUE	TRUE	TRUE	TRUE	FALSE	FALSE	TRUE	TRUE	TRUE	TRUE	TRUE	TRUE	TRUE	TRUE	TRUE	FALSE	TRUE	TRUE	TRUE	TRUE	FALSE	FALSE	FALSE	TRUE	TRUE
chr6	6596585	6598212	25	1656.419418	0	0.90696272	0.828239161	0.950721934	0.714924413	0.849596395	0.908186426	0.937453712	0.950125947	0.235797521	TRUE	TRUE	TRUE	TRUE	TRUE	TRUE	TRUE	FALSE	FALSE	FALSE	TRUE	TRUE	TRUE	TRUE	FALSE	FALSE	FALSE	FALSE	FALSE	FALSE	FALSE	FALSE	TRUE	FALSE	FALSE	FALSE	TRUE	TRUE
chr1	38454893	38456467	25	1656.40317	0	0.867652217	0.791529866	0.926671956	0.829993069	0.665333888	0.866740534	0.904572992	0.939057821	0.273723933	TRUE	FALSE	FALSE	FALSE	TRUE	TRUE	TRUE	TRUE	TRUE	TRUE	TRUE	TRUE	TRUE	TRUE	FALSE	FALSE	FALSE	FALSE	FALSE	FALSE	FALSE	FALSE	TRUE	FALSE	FALSE	FALSE	TRUE	TRUE
chr12	97481455	97482514	10	1656.376737	0	0.708595238	0.633032262	0.919986954	0.588421757	0.653401367	0.692244863	0.903470392	0.911393675	0.331565197	FALSE	FALSE	TRUE	TRUE	TRUE	TRUE	TRUE	FALSE	FALSE	FALSE	TRUE	TRUE	TRUE	FALSE	FALSE	TRUE	TRUE	TRUE	FALSE	TRUE	TRUE	TRUE	TRUE	FALSE	FALSE	FALSE	TRUE	TRUE
chr8	88321494	88323014	12	1656.324452	0	0.499783668	0.413872706	0.631607034	0.370527293	0.415264069	0.736650605	0.647705915	0.604205454	0.366123312	FALSE	FALSE	TRUE	TRUE	TRUE	TRUE	TRUE	TRUE	FALSE	TRUE	TRUE	TRUE	TRUE	TRUE	TRUE	TRUE	TRUE	TRUE	TRUE	TRUE	TRUE	TRUE	TRUE	FALSE	FALSE	FALSE	TRUE	TRUE
chr7	135241931	135241971	2	1656.315685	0	0.91768604	0.916524855	0.285254146	0.909353881	0.892556769	0.893516824	0.440910643	0.223721684	0.693964356	FALSE	FALSE	FALSE	FALSE	TRUE	TRUE	TRUE	FALSE	FALSE	FALSE	TRUE	TRUE	TRUE	FALSE	FALSE	TRUE	TRUE	TRUE	FALSE	TRUE	TRUE	TRUE	TRUE	FALSE	TRUE	TRUE	TRUE	TRUE
chr11	92600993	92602471	20	1656.303525	0	0.896223905	0.901594008	0.683821945	0.892558676	0.874702191	0.92707274	0.767450081	0.679818403	0.247254338	FALSE	FALSE	FALSE	FALSE	TRUE	TRUE	TRUE	FALSE	FALSE	FALSE	TRUE	TRUE	TRUE	FALSE	FALSE	TRUE	TRUE	TRUE	FALSE	TRUE	TRUE	TRUE	TRUE	FALSE	TRUE	TRUE	TRUE	TRUE
chr7	158878740	158880117	34	1656.302224	0	0.815505194	0.795178899	0.904532334	0.813657041	0.772638223	0.675623274	0.898222334	0.906428232	0.230804958	FALSE	FALSE	FALSE	TRUE	TRUE	TRUE	TRUE	FALSE	FALSE	FALSE	TRUE	TRUE	TRUE	FALSE	FALSE	TRUE	TRUE	TRUE	FALSE	FALSE	FALSE	FALSE	TRUE	FALSE	FALSE	FALSE	TRUE	TRUE
chr11	130054201	130055022	17	1656.30178	0	0.573820767	0.521906037	0.730380664	0.493105344	0.539781852	0.831288415	0.707450516	0.745946954	0.338183071	FALSE	FALSE	TRUE	TRUE	TRUE	TRUE	TRUE	FALSE	FALSE	TRUE	TRUE	TRUE	TRUE	TRUE	TRUE	TRUE	TRUE	TRUE	FALSE	TRUE	TRUE	TRUE	TRUE	FALSE	FALSE	FALSE	TRUE	TRUE
chr2	232270614	232271557	12	1656.274539	0	0.808365032	0.88907631	0.50766973	0.846024838	0.758082188	0.89009781	0.759412235	0.511825097	0.382428081	TRUE	FALSE	FALSE	FALSE	TRUE	TRUE	TRUE	FALSE	TRUE	TRUE	TRUE	FALSE	TRUE	FALSE	FALSE	TRUE	TRUE	TRUE	FALSE	TRUE	TRUE	FALSE	TRUE	FALSE	TRUE	TRUE	TRUE	TRUE
chr8	18534806	18537168	38	1656.235881	0	0.83142303	0.852683362	0.740523648	0.833786105	0.77103268	0.928608103	0.848749317	0.654852768	0.273755335	TRUE	FALSE	FALSE	TRUE	FALSE	TRUE	TRUE	FALSE	TRUE	TRUE	FALSE	FALSE	TRUE	FALSE	FALSE	TRUE	TRUE	FALSE	FALSE	TRUE	TRUE	FALSE	TRUE	TRUE	TRUE	TRUE	TRUE	FALSE
chr12	92777982	92779620	14	1656.228025	0	0.845663879	0.725176181	0.951772637	0.694385432	0.81189367	0.933506386	0.948147294	0.952914149	0.258528717	TRUE	FALSE	TRUE	TRUE	TRUE	TRUE	TRUE	FALSE	TRUE	TRUE	TRUE	TRUE	TRUE	TRUE	TRUE	FALSE	FALSE	FALSE	TRUE	TRUE	TRUE	TRUE	TRUE	FALSE	FALSE	FALSE	TRUE	TRUE
chr19	31773216	31775077	22	1656.222524	0	0.90741551	0.961591364	0.766136787	0.957201463	0.946635625	0.927617637	0.750165803	0.742958342	0.218633022	FALSE	FALSE	FALSE	FALSE	TRUE	TRUE	TRUE	FALSE	FALSE	FALSE	TRUE	TRUE	TRUE	FALSE	FALSE	TRUE	TRUE	TRUE	FALSE	TRUE	TRUE	TRUE	TRUE	FALSE	FALSE	FALSE	TRUE	TRUE
chr20	24634140	24635853	24	1656.222404	0	0.486316432	0.461637971	0.419565773	0.401984706	0.442634608	0.726980848	0.509731839	0.404472873	0.324996142	FALSE	FALSE	FALSE	TRUE	FALSE	FALSE	FALSE	FALSE	FALSE	TRUE	FALSE	FALSE	FALSE	TRUE	TRUE	TRUE	TRUE	TRUE	FALSE	FALSE	FALSE	FALSE	TRUE	FALSE	TRUE	TRUE	TRUE	FALSE
chr6	38184647	38185145	13	1656.218802	0	0.594357412	0.629077701	0.913147466	0.604801899	0.412687271	0.505277422	0.904279321	0.935087941	0.52240067	TRUE	FALSE	FALSE	FALSE	TRUE	TRUE	TRUE	TRUE	TRUE	FALSE	TRUE	TRUE	TRUE	FALSE	FALSE	TRUE	TRUE	TRUE	FALSE	TRUE	TRUE	TRUE	TRUE	FALSE	FALSE	FALSE	TRUE	TRUE
chr14	105091838	105092815	10	1656.19028	0	0.601820423	0.472968291	0.794661847	0.411691171	0.524860744	0.692761969	0.77061743	0.76616237	0.382970676	TRUE	FALSE	TRUE	TRUE	TRUE	TRUE	TRUE	FALSE	FALSE	TRUE	TRUE	TRUE	TRUE	TRUE	FALSE	FALSE	FALSE	FALSE	TRUE	TRUE	TRUE	TRUE	TRUE	FALSE	FALSE	FALSE	TRUE	TRUE
chr1	19348493	19349612	17	1656.151858	0	0.832246268	0.744211797	0.872604239	0.797091403	0.490836539	0.87138873	0.898564962	0.913963672	0.423127133	TRUE	FALSE	FALSE	FALSE	TRUE	TRUE	FALSE	TRUE	TRUE	TRUE	TRUE	TRUE	TRUE	TRUE	FALSE	FALSE	FALSE	FALSE	FALSE	FALSE	FALSE	FALSE	TRUE	FALSE	FALSE	FALSE	TRUE	TRUE
chr7	45221023	45221637	12	1656.125588	0	0.6888163	0.595427702	0.945118956	0.577101733	0.728789898	0.656271792	0.847267708	0.946148321	0.369046588	TRUE	FALSE	TRUE	FALSE	TRUE	TRUE	TRUE	FALSE	TRUE	FALSE	TRUE	TRUE	TRUE	FALSE	FALSE	TRUE	TRUE	TRUE	FALSE	TRUE	TRUE	TRUE	TRUE	FALSE	TRUE	TRUE	TRUE	TRUE
chr6	10417754	10418708	31	1656.125414	0	0.413887564	0.549818692	0.38165952	0.507224227	0.558049031	0.310500778	0.413465981	0.36822469	0.247548253	FALSE	FALSE	TRUE	TRUE	TRUE	TRUE	TRUE	TRUE	FALSE	TRUE	TRUE	TRUE	TRUE	TRUE	TRUE	FALSE	FALSE	TRUE	TRUE	FALSE	FALSE	FALSE	TRUE	FALSE	FALSE	FALSE	TRUE	TRUE
chr6	33508633	33509545	19	1656.056694	0	0.68489256	0.786201531	0.531983753	0.6950567	0.599082908	0.860785562	0.596914724	0.491826276	0.368959286	TRUE	TRUE	FALSE	TRUE	TRUE	TRUE	TRUE	TRUE	TRUE	TRUE	TRUE	FALSE	TRUE	FALSE	TRUE	TRUE	TRUE	TRUE	TRUE	TRUE	TRUE	TRUE	TRUE	FALSE	TRUE	TRUE	TRUE	TRUE
chr9	129254157	129254916	10	1656.018351	0	0.62802421	0.62105707	0.873172492	0.57931904	0.551427051	0.715051084	0.881594836	0.900389945	0.348962894	FALSE	FALSE	FALSE	TRUE	TRUE	TRUE	TRUE	FALSE	FALSE	TRUE	TRUE	TRUE	TRUE	TRUE	FALSE	TRUE	TRUE	TRUE	FALSE	TRUE	TRUE	TRUE	TRUE	FALSE	FALSE	FALSE	TRUE	TRUE
chr19	19955632	19956662	22	1655.974772	0	0.649509776	0.525733945	0.76232885	0.478947886	0.640853263	0.769272918	0.794208468	0.771266459	0.315260582	TRUE	FALSE	TRUE	TRUE	TRUE	TRUE	TRUE	FALSE	TRUE	TRUE	TRUE	TRUE	TRUE	TRUE	TRUE	FALSE	FALSE	FALSE	TRUE	TRUE	TRUE	TRUE	TRUE	FALSE	FALSE	FALSE	TRUE	TRUE
chr13	23380698	23381633	16	1655.971028	0	0.662790998	0.702611761	0.911180336	0.659852723	0.597144975	0.770571975	0.897890735	0.894717541	0.314035361	FALSE	FALSE	FALSE	TRUE	TRUE	TRUE	TRUE	FALSE	TRUE	TRUE	TRUE	TRUE	TRUE	FALSE	FALSE	TRUE	TRUE	TRUE	FALSE	TRUE	TRUE	TRUE	TRUE	FALSE	FALSE	FALSE	TRUE	TRUE
chr2	208044041	208044672	15	1655.96543	0	0.488049768	0.510808481	0.773448644	0.518531453	0.439869044	0.463931077	0.700985146	0.778371622	0.338502578	FALSE	FALSE	FALSE	FALSE	TRUE	TRUE	TRUE	FALSE	FALSE	FALSE	TRUE	TRUE	TRUE	FALSE	FALSE	TRUE	TRUE	TRUE	FALSE	TRUE	TRUE	TRUE	TRUE	FALSE	FALSE	FALSE	TRUE	TRUE
chr4	6902453	6903017	17	1655.932644	0	0.713826886	0.69315454	0.48360673	0.637932886	0.651292209	0.854748079	0.587420852	0.470775119	0.38397296	FALSE	FALSE	TRUE	TRUE	FALSE	TRUE	TRUE	FALSE	FALSE	TRUE	TRUE	FALSE	TRUE	TRUE	TRUE	TRUE	TRUE	TRUE	FALSE	TRUE	TRUE	TRUE	TRUE	FALSE	TRUE	TRUE	TRUE	TRUE
chr6	127432545	127433476	16	1655.924126	0	0.848492432	0.938133033	0.714780934	0.938089895	0.769214549	0.958406398	0.796356974	0.675347964	0.283058434	TRUE	FALSE	TRUE	FALSE	TRUE	TRUE	TRUE	TRUE	TRUE	TRUE	FALSE	FALSE	TRUE	FALSE	TRUE	TRUE	TRUE	TRUE	TRUE	TRUE	TRUE	FALSE	TRUE	FALSE	TRUE	TRUE	TRUE	TRUE
chr9	112103556	112104309	10	1655.923108	0	0.692657867	0.640738888	0.305198172	0.534909878	0.470110247	0.771219342	0.482987436	0.288213032	0.48300631	FALSE	TRUE	TRUE	TRUE	FALSE	TRUE	TRUE	TRUE	TRUE	TRUE	TRUE	FALSE	TRUE	TRUE	FALSE	TRUE	TRUE	TRUE	FALSE	TRUE	TRUE	TRUE	TRUE	FALSE	TRUE	TRUE	TRUE	TRUE
chr6	138247303	138248896	20	1655.917745	0	0.611565949	0.6053205	0.769438031	0.544283058	0.425675013	0.888220854	0.772443089	0.783366661	0.462545841	TRUE	FALSE	FALSE	TRUE	TRUE	TRUE	TRUE	TRUE	TRUE	TRUE	TRUE	TRUE	TRUE	TRUE	TRUE	FALSE	FALSE	FALSE	FALSE	TRUE	TRUE	TRUE	TRUE	FALSE	FALSE	FALSE	TRUE	TRUE
chr13	102460430	102461514	17	1655.885848	0	0.875747548	0.818095415	0.970445687	0.878325481	0.683847748	0.967263989	0.96704228	0.970261629	0.286597939	TRUE	FALSE	FALSE	TRUE	TRUE	TRUE	TRUE	TRUE	TRUE	TRUE	TRUE	TRUE	TRUE	TRUE	TRUE	FALSE	FALSE	FALSE	FALSE	TRUE	TRUE	TRUE	TRUE	FALSE	FALSE	FALSE	TRUE	TRUE
chr1	57967349	57969147	16	1655.875502	0	0.789849495	0.679687081	0.923211528	0.726132372	0.715462301	0.874466942	0.913622558	0.914652977	0.243524446	FALSE	FALSE	FALSE	TRUE	TRUE	TRUE	TRUE	FALSE	FALSE	TRUE	TRUE	TRUE	TRUE	TRUE	TRUE	FALSE	FALSE	FALSE	TRUE	TRUE	TRUE	TRUE	TRUE	FALSE	FALSE	FALSE	TRUE	TRUE
chr15	77799284	77800798	17	1655.82287	0	0.731627147	0.649196601	0.884800341	0.599051722	0.679294307	0.849926803	0.888665027	0.892468152	0.29341643	TRUE	FALSE	TRUE	TRUE	TRUE	TRUE	TRUE	FALSE	FALSE	TRUE	TRUE	TRUE	TRUE	TRUE	TRUE	FALSE	FALSE	FALSE	FALSE	TRUE	TRUE	TRUE	TRUE	FALSE	FALSE	FALSE	TRUE	TRUE
chr1	70074133	70076245	25	1655.792966	0	0.816215171	0.83733374	0.650386475	0.836801997	0.788122873	0.839187643	0.754053885	0.629055861	0.210131782	FALSE	FALSE	FALSE	FALSE	TRUE	TRUE	TRUE	FALSE	FALSE	FALSE	TRUE	FALSE	TRUE	FALSE	FALSE	TRUE	TRUE	TRUE	FALSE	TRUE	TRUE	FALSE	TRUE	FALSE	TRUE	TRUE	TRUE	TRUE
chr3	17583001	17584970	36	1655.754191	0	0.948312582	0.944418962	0.834242124	0.948671487	0.942034929	0.951464468	0.941168127	0.777930774	0.173533693	FALSE	FALSE	FALSE	FALSE	FALSE	TRUE	TRUE	FALSE	FALSE	FALSE	TRUE	FALSE	TRUE	FALSE	FALSE	TRUE	TRUE	FALSE	FALSE	TRUE	TRUE	FALSE	TRUE	FALSE	TRUE	TRUE	TRUE	FALSE
chr9	70378802	70379757	13	1655.741846	0	0.904673527	0.847563237	0.645561605	0.746895782	0.837723473	0.939520481	0.91442318	0.515844396	0.423676085	TRUE	TRUE	TRUE	TRUE	TRUE	TRUE	TRUE	FALSE	FALSE	TRUE	TRUE	FALSE	TRUE	FALSE	FALSE	TRUE	TRUE	FALSE	FALSE	TRUE	TRUE	FALSE	TRUE	TRUE	TRUE	TRUE	TRUE	FALSE
chr12	120104182	120105646	32	1655.711654	0	0.806461504	0.83332325	0.914205519	0.749990087	0.786500376	0.748246593	0.917860793	0.927205715	0.178959122	FALSE	TRUE	TRUE	FALSE	TRUE	TRUE	TRUE	FALSE	FALSE	FALSE	TRUE	TRUE	TRUE	FALSE	FALSE	TRUE	TRUE	TRUE	FALSE	TRUE	FALSE	FALSE	TRUE	FALSE	FALSE	FALSE	TRUE	FALSE
chr16	72800068	72801829	22	1655.703533	0	0.883609843	0.949939779	0.784751942	0.950218956	0.917865853	0.697356327	0.752653131	0.764395881	0.252862629	FALSE	FALSE	FALSE	TRUE	TRUE	TRUE	TRUE	FALSE	FALSE	TRUE	TRUE	TRUE	TRUE	TRUE	TRUE	TRUE	TRUE	FALSE	FALSE	TRUE	TRUE	TRUE	TRUE	FALSE	FALSE	FALSE	TRUE	TRUE
chr11	11415726	11417361	20	1655.667666	0	0.703726794	0.823600484	0.543049824	0.802418313	0.562640469	0.846907878	0.804417666	0.543421407	0.303858054	TRUE	FALSE	FALSE	FALSE	FALSE	TRUE	TRUE	TRUE	TRUE	TRUE	FALSE	TRUE	FALSE	FALSE	TRUE	TRUE	TRUE	FALSE	TRUE	TRUE	TRUE	FALSE	TRUE	FALSE	TRUE	TRUE	TRUE	FALSE
chr1	240187374	240187940	8	1655.631759	0	0.600635465	0.514151645	0.874148381	0.499700237	0.535495222	0.807407801	0.874072928	0.868085099	0.374448144	FALSE	FALSE	TRUE	TRUE	TRUE	TRUE	TRUE	FALSE	FALSE	TRUE	TRUE	TRUE	TRUE	TRUE	TRUE	FALSE	FALSE	FALSE	FALSE	TRUE	TRUE	TRUE	TRUE	FALSE	FALSE	FALSE	TRUE	TRUE
chr17	5134588	5135876	23	1655.575642	0	0.743825362	0.68057947	0.570540526	0.567779817	0.658415138	0.903443292	0.682671469	0.581793197	0.335663475	FALSE	TRUE	TRUE	TRUE	FALSE	FALSE	FALSE	FALSE	FALSE	TRUE	TRUE	FALSE	FALSE	TRUE	TRUE	TRUE	TRUE	TRUE	FALSE	TRUE	TRUE	FALSE	TRUE	FALSE	TRUE	TRUE	TRUE	FALSE
chr6	139219369	139219949	9	1655.571092	0	0.635903334	0.633810876	0.911613727	0.607242416	0.590839259	0.690187855	0.886479035	0.931376319	0.34053706	FALSE	FALSE	FALSE	TRUE	TRUE	TRUE	TRUE	FALSE	FALSE	TRUE	TRUE	TRUE	TRUE	FALSE	FALSE	TRUE	TRUE	TRUE	FALSE	TRUE	TRUE	TRUE	TRUE	FALSE	FALSE	FALSE	TRUE	TRUE
chr7	130648550	130649274	10	1655.547493	0	0.944008192	0.960766173	0.67807207	0.969150847	0.946158453	0.880281569	0.712809112	0.68135418	0.291078777	FALSE	FALSE	FALSE	TRUE	TRUE	TRUE	TRUE	FALSE	FALSE	FALSE	TRUE	TRUE	TRUE	TRUE	FALSE	TRUE	TRUE	TRUE	FALSE	TRUE	TRUE	TRUE	TRUE	FALSE	FALSE	FALSE	TRUE	TRUE
chr14	103840300	103841538	16	1655.542597	0	0.659833035	0.684209807	0.849737934	0.667773854	0.542592846	0.84296079	0.861158448	0.862638882	0.320046036	FALSE	FALSE	FALSE	TRUE	TRUE	TRUE	TRUE	FALSE	TRUE	TRUE	TRUE	TRUE	TRUE	TRUE	TRUE	FALSE	FALSE	FALSE	FALSE	TRUE	TRUE	TRUE	TRUE	FALSE	FALSE	FALSE	TRUE	TRUE
chr2	3286273	3287245	30	1655.530729	0	0.503941845	0.525151231	0.4954195	0.496485	0.337986095	0.738117243	0.544613133	0.507361743	0.400131149	TRUE	FALSE	FALSE	TRUE	FALSE	FALSE	FALSE	FALSE	TRUE	TRUE	FALSE	TRUE	TRUE	TRUE	TRUE	TRUE	TRUE	TRUE	FALSE	FALSE	FALSE	FALSE	FALSE	FALSE	FALSE	FALSE	FALSE	FALSE
chr10	126213032	126213346	5	1655.529021	0	0.509191157	0.515052696	0.89129161	0.498509323	0.401778398	0.872493367	0.895830539	0.913318895	0.511540497	TRUE	FALSE	FALSE	TRUE	TRUE	TRUE	TRUE	TRUE	TRUE	TRUE	TRUE	TRUE	TRUE	TRUE	TRUE	FALSE	FALSE	FALSE	FALSE	TRUE	TRUE	TRUE	TRUE	FALSE	FALSE	FALSE	TRUE	TRUE
chr1	178095756	178096602	10	1655.433187	0	0.176600034	0.121773211	0.093143337	0.097892585	0.060309342	0.513606178	0.351576901	0.079932573	0.453296835	FALSE	FALSE	FALSE	TRUE	TRUE	FALSE	FALSE	TRUE	FALSE	TRUE	FALSE	TRUE	FALSE	TRUE	TRUE	TRUE	TRUE	TRUE	FALSE	TRUE	FALSE	TRUE	FALSE	FALSE	TRUE	TRUE	FALSE	TRUE
chr9	127788653	127790352	30	1655.415314	0	0.763685956	0.81311334	0.734678215	0.757972602	0.6329596	0.906869485	0.756575698	0.75297319	0.273909884	FALSE	FALSE	FALSE	TRUE	TRUE	TRUE	TRUE	TRUE	TRUE	TRUE	TRUE	TRUE	TRUE	FALSE	FALSE	FALSE	FALSE	FALSE	FALSE	FALSE	FALSE	FALSE	FALSE	FALSE	FALSE	FALSE	FALSE	FALSE
chr6	110354853	110356796	27	1655.40189	0	0.683861475	0.567262805	0.680890056	0.476085687	0.489161019	0.892105595	0.767707753	0.681677231	0.416019908	FALSE	FALSE	TRUE	TRUE	TRUE	TRUE	TRUE	TRUE	FALSE	TRUE	TRUE	TRUE	TRUE	TRUE	TRUE	TRUE	TRUE	FALSE	FALSE	FALSE	FALSE	FALSE	FALSE	FALSE	FALSE	FALSE	FALSE	TRUE
chr12	124857160	124858521	26	1655.393929	0	0.894852611	0.881764502	0.608201294	0.896344681	0.859102441	0.909456303	0.876866283	0.446494763	0.46296154	FALSE	FALSE	FALSE	FALSE	FALSE	TRUE	TRUE	FALSE	FALSE	FALSE	TRUE	FALSE	TRUE	FALSE	FALSE	TRUE	TRUE	FALSE	FALSE	TRUE	TRUE	FALSE	TRUE	TRUE	TRUE	TRUE	TRUE	FALSE
chr8	23223697	23224160	21	1655.387719	0	0.391321641	0.370141682	0.561095656	0.31830112	0.297353098	0.482224424	0.531429622	0.547679842	0.263742558	FALSE	FALSE	FALSE	TRUE	TRUE	TRUE	TRUE	FALSE	FALSE	TRUE	TRUE	TRUE	TRUE	TRUE	FALSE	FALSE	FALSE	FALSE	FALSE	TRUE	TRUE	TRUE	TRUE	FALSE	FALSE	FALSE	TRUE	TRUE
chr22	31629165	31629989	22	1655.305813	0	0.574140718	0.588884616	0.351099846	0.503757643	0.454494284	0.828690339	0.55290396	0.337677253	0.491013085	FALSE	FALSE	FALSE	TRUE	FALSE	TRUE	TRUE	TRUE	TRUE	TRUE	FALSE	FALSE	FALSE	TRUE	TRUE	TRUE	TRUE	TRUE	FALSE	TRUE	TRUE	FALSE	TRUE	FALSE	TRUE	TRUE	TRUE	FALSE
chr17	7063433	7064944	26	1655.230707	0	0.667526642	0.668450425	0.604741732	0.57529136	0.533676713	0.859807704	0.67096046	0.585825204	0.326130991	FALSE	FALSE	FALSE	TRUE	FALSE	FALSE	FALSE	TRUE	TRUE	TRUE	FALSE	TRUE	FALSE	TRUE	TRUE	TRUE	TRUE	TRUE	FALSE	TRUE	TRUE	FALSE	TRUE	FALSE	TRUE	TRUE	TRUE	FALSE
chr1	13954711	13955288	8	1655.221272	0	0.76711105	0.564371642	0.917878904	0.550468289	0.751894468	0.910965318	0.906305154	0.910469942	0.367410615	TRUE	FALSE	TRUE	TRUE	TRUE	TRUE	TRUE	FALSE	TRUE	TRUE	TRUE	TRUE	TRUE	TRUE	TRUE	FALSE	FALSE	FALSE	TRUE	TRUE	TRUE	TRUE	TRUE	FALSE	FALSE	FALSE	TRUE	TRUE
chr10	21002275	21002762	11	1655.220369	0	0.658937134	0.868926487	0.524817516	0.841453397	0.775751286	0.797363707	0.586872072	0.468810031	0.400116456	FALSE	FALSE	TRUE	FALSE	TRUE	TRUE	TRUE	TRUE	TRUE	FALSE	TRUE	TRUE	TRUE	FALSE	TRUE	TRUE	TRUE	TRUE	TRUE	TRUE	TRUE	FALSE	TRUE	FALSE	FALSE	TRUE	TRUE	TRUE
chr2	239966503	239967633	22	1655.203599	0	0.704144158	0.684670279	0.89848163	0.733075825	0.7239417	0.857156615	0.887097608	0.915993516	0.231323237	FALSE	FALSE	FALSE	TRUE	TRUE	TRUE	TRUE	FALSE	FALSE	TRUE	TRUE	TRUE	TRUE	TRUE	TRUE	FALSE	FALSE	FALSE	FALSE	TRUE	TRUE	TRUE	TRUE	FALSE	FALSE	FALSE	TRUE	TRUE
chr10	131886022	131887091	19	1655.15718	0	0.911665351	0.913086869	0.618903667	0.91068778	0.829206859	0.912200178	0.784345956	0.611299051	0.301787818	FALSE	FALSE	FALSE	FALSE	TRUE	TRUE	TRUE	FALSE	FALSE	FALSE	TRUE	FALSE	TRUE	FALSE	FALSE	TRUE	TRUE	TRUE	FALSE	TRUE	TRUE	TRUE	TRUE	FALSE	TRUE	TRUE	TRUE	TRUE
chr15	77974369	77975373	14	1655.11353	0	0.809822759	0.701808666	0.898912344	0.681451007	0.57359617	0.902163123	0.911901058	0.910015828	0.338304888	FALSE	FALSE	TRUE	TRUE	TRUE	TRUE	TRUE	TRUE	FALSE	TRUE	TRUE	TRUE	TRUE	TRUE	FALSE	FALSE	FALSE	FALSE	FALSE	FALSE	FALSE	TRUE	TRUE	FALSE	FALSE	FALSE	TRUE	TRUE
chr3	8421364	8422192	12	1655.110802	0	0.707480413	0.797583751	0.934583592	0.810966881	0.52926132	0.930535491	0.923059694	0.927490146	0.405322272	TRUE	FALSE	TRUE	TRUE	TRUE	TRUE	TRUE	TRUE	TRUE	TRUE	TRUE	TRUE	TRUE	TRUE	TRUE	FALSE	FALSE	FALSE	FALSE	TRUE	TRUE	TRUE	TRUE	FALSE	FALSE	FALSE	TRUE	TRUE
chr10	633092	634380	19	1655.103712	0	0.441737753	0.408915535	0.635143308	0.383803213	0.396575638	0.664663302	0.606760081	0.651730949	0.280860089	FALSE	FALSE	FALSE	TRUE	TRUE	TRUE	TRUE	FALSE	FALSE	TRUE	TRUE	TRUE	TRUE	TRUE	TRUE	FALSE	FALSE	FALSE	FALSE	TRUE	TRUE	TRUE	TRUE	FALSE	FALSE	FALSE	TRUE	TRUE
chr2	104981802	104983046	21	1655.098073	0	0.954220586	0.956092449	0.750743113	0.955870767	0.895449598	0.951705782	0.838474645	0.717307521	0.238784929	FALSE	FALSE	FALSE	FALSE	TRUE	TRUE	TRUE	FALSE	FALSE	FALSE	TRUE	FALSE	TRUE	FALSE	FALSE	TRUE	TRUE	TRUE	FALSE	TRUE	TRUE	TRUE	TRUE	FALSE	TRUE	TRUE	TRUE	TRUE
chr8	100492446	100493015	14	1655.056254	0	0.750797141	0.712737901	0.896597682	0.610208377	0.546000105	0.904041715	0.894320822	0.892907013	0.35804161	FALSE	TRUE	TRUE	TRUE	TRUE	TRUE	TRUE	TRUE	TRUE	TRUE	TRUE	TRUE	TRUE	TRUE	TRUE	FALSE	FALSE	FALSE	FALSE	TRUE	TRUE	TRUE	TRUE	FALSE	FALSE	FALSE	TRUE	TRUE
chr10	43691258	43693178	27	1655.008377	0	0.918299243	0.91042211	0.97941237	0.883691628	0.743199005	0.976986001	0.976074349	0.97050213	0.236213365	TRUE	FALSE	FALSE	TRUE	TRUE	TRUE	TRUE	TRUE	TRUE	TRUE	TRUE	TRUE	TRUE	FALSE	FALSE	FALSE	FALSE	FALSE	FALSE	FALSE	FALSE	FALSE	FALSE	FALSE	FALSE	FALSE	FALSE	FALSE
chr7	45563884	45565271	27	1655.006413	0	0.66231469	0.600819152	0.655129332	0.508448407	0.564254683	0.662916975	0.880396771	0.648042705	0.371948364	FALSE	FALSE	TRUE	TRUE	TRUE	TRUE	TRUE	FALSE	FALSE	FALSE	TRUE	TRUE	FALSE	FALSE	FALSE	FALSE	FALSE	TRUE	FALSE	FALSE	FALSE	TRUE	FALSE	FALSE	TRUE	TRUE	FALSE	TRUE
chr2	143518137	143519828	17	1654.997133	0	0.858010061	0.827728077	0.952920649	0.846676049	0.640351563	0.933475331	0.950779647	0.955185667	0.314834104	TRUE	FALSE	FALSE	TRUE	TRUE	TRUE	TRUE	TRUE	TRUE	TRUE	TRUE	TRUE	TRUE	TRUE	FALSE	FALSE	FALSE	FALSE	FALSE	TRUE	TRUE	TRUE	TRUE	FALSE	FALSE	FALSE	TRUE	TRUE
chr5	14409936	14411157	33	1654.965423	0	0.868566828	0.856844912	0.917146711	0.853746878	0.635064237	0.804522424	0.857227535	0.917804217	0.282739979	TRUE	FALSE	FALSE	FALSE	FALSE	FALSE	FALSE	TRUE	TRUE	TRUE	TRUE	TRUE	TRUE	FALSE	FALSE	TRUE	TRUE	FALSE	FALSE	FALSE	FALSE	FALSE	FALSE	FALSE	FALSE	FALSE	FALSE	FALSE
chr18	7095675	7096977	24	1654.962742	0	0.878806094	0.92201124	0.948822508	0.926424495	0.64521547	0.921979505	0.938092071	0.953774902	0.308559433	TRUE	FALSE	FALSE	FALSE	FALSE	FALSE	FALSE	TRUE	TRUE	TRUE	TRUE	TRUE	TRUE	FALSE	FALSE	FALSE	FALSE	FALSE	FALSE	FALSE	FALSE	FALSE	FALSE	FALSE	FALSE	FALSE	FALSE	FALSE
chr5	167565511	167568159	24	1654.941402	0	0.882614642	0.857437505	0.853875663	0.825828145	0.57082272	0.879100999	0.908516522	0.834390842	0.337693802	TRUE	FALSE	FALSE	FALSE	TRUE	FALSE	FALSE	TRUE	TRUE	TRUE	TRUE	TRUE	TRUE	FALSE	FALSE	FALSE	FALSE	FALSE	FALSE	FALSE	FALSE	FALSE	FALSE	FALSE	FALSE	FALSE	FALSE	FALSE
chr22	43013553	43014196	12	1654.934634	0	0.428665974	0.465476076	0.720397275	0.498403672	0.2935888	0.354557066	0.616363532	0.725743283	0.432154483	TRUE	FALSE	FALSE	TRUE	TRUE	TRUE	TRUE	FALSE	TRUE	FALSE	TRUE	TRUE	TRUE	FALSE	FALSE	TRUE	TRUE	TRUE	FALSE	TRUE	TRUE	TRUE	TRUE	FALSE	TRUE	TRUE	TRUE	TRUE
chr7	895898	896580	24	1654.798226	0	0.592159864	0.578395119	0.799914199	0.606966633	0.346743845	0.911151775	0.849683475	0.796231656	0.564407931	TRUE	FALSE	FALSE	TRUE	TRUE	TRUE	TRUE	TRUE	TRUE	TRUE	TRUE	TRUE	TRUE	TRUE	TRUE	FALSE	FALSE	FALSE	FALSE	TRUE	TRUE	TRUE	TRUE	FALSE	FALSE	FALSE	TRUE	TRUE
chr19	54498725	54500030	20	1654.771438	0	0.638137966	0.648827036	0.844631414	0.702327197	0.566553069	0.80387325	0.822887924	0.843834254	0.278078345	TRUE	FALSE	FALSE	TRUE	TRUE	TRUE	TRUE	FALSE	TRUE	TRUE	TRUE	TRUE	TRUE	TRUE	TRUE	FALSE	FALSE	FALSE	FALSE	TRUE	TRUE	TRUE	TRUE	FALSE	FALSE	FALSE	TRUE	TRUE
chr8	80074100	80075496	24	1654.759175	0	0.798749146	0.81015281	0.930680466	0.763206969	0.701705044	0.943148	0.939815912	0.939175931	0.241442956	FALSE	FALSE	FALSE	TRUE	TRUE	TRUE	TRUE	TRUE	TRUE	TRUE	TRUE	TRUE	TRUE	TRUE	TRUE	FALSE	FALSE	FALSE	FALSE	TRUE	TRUE	TRUE	TRUE	FALSE	FALSE	FALSE	TRUE	TRUE
chr4	117725863	117726962	14	1654.748795	0	0.752635929	0.854487294	0.923197221	0.872527639	0.551392762	0.893521672	0.886302859	0.925402239	0.374009477	TRUE	FALSE	TRUE	FALSE	FALSE	FALSE	FALSE	TRUE	TRUE	TRUE	TRUE	TRUE	TRUE	FALSE	TRUE	FALSE	FALSE	FALSE	TRUE	TRUE	TRUE	TRUE	FALSE	FALSE	FALSE	FALSE	FALSE	FALSE
chr11	75801746	75803459	24	1654.74585	0	0.7601938	0.681708249	0.71435756	0.625264559	0.542056441	0.854992117	0.76922095	0.684422041	0.312935676	FALSE	TRUE	TRUE	TRUE	TRUE	FALSE	TRUE	TRUE	TRUE	TRUE	TRUE	TRUE	TRUE	TRUE	TRUE	TRUE	TRUE	TRUE	FALSE	TRUE	FALSE	FALSE	FALSE	FALSE	FALSE	TRUE	FALSE	TRUE
chr4	77021742	77022647	12	1654.694072	0	0.758312957	0.629574017	0.842720625	0.59436951	0.589903551	0.892050726	0.833719675	0.841681317	0.302147175	FALSE	FALSE	TRUE	TRUE	TRUE	TRUE	TRUE	TRUE	FALSE	TRUE	TRUE	TRUE	TRUE	TRUE	TRUE	FALSE	FALSE	FALSE	TRUE	TRUE	TRUE	FALSE	TRUE	FALSE	FALSE	FALSE	TRUE	TRUE
chr8	130045360	130046501	23	1654.654684	0	0.487150549	0.49863349	0.218069244	0.404858802	0.434229952	0.506434673	0.276011748	0.25126743	0.288365429	FALSE	TRUE	FALSE	TRUE	TRUE	TRUE	TRUE	FALSE	FALSE	FALSE	TRUE	TRUE	TRUE	FALSE	FALSE	TRUE	TRUE	TRUE	FALSE	TRUE	TRUE	TRUE	TRUE	FALSE	FALSE	FALSE	TRUE	TRUE
chr13	106371766	106372912	13	1654.646012	0	0.793814773	0.788204845	0.477582434	0.738266772	0.742901896	0.925736902	0.784709142	0.478473353	0.448154469	FALSE	FALSE	FALSE	TRUE	FALSE	TRUE	TRUE	FALSE	FALSE	TRUE	TRUE	FALSE	TRUE	TRUE	TRUE	TRUE	TRUE	TRUE	FALSE	TRUE	TRUE	FALSE	TRUE	FALSE	TRUE	TRUE	TRUE	FALSE
chr6	139589584	139590384	9	1654.577397	0	0.745202034	0.778347075	0.451810249	0.652849879	0.762805238	0.746380755	0.493836804	0.424395918	0.353951157	TRUE	TRUE	TRUE	TRUE	TRUE	TRUE	TRUE	FALSE	FALSE	FALSE	TRUE	TRUE	TRUE	FALSE	FALSE	TRUE	TRUE	TRUE	FALSE	TRUE	TRUE	TRUE	TRUE	FALSE	FALSE	FALSE	TRUE	TRUE
chr17	35780572	35781625	14	1654.561549	0	0.799078302	0.745516022	0.514172429	0.7298265	0.771963855	0.948212621	0.661652883	0.51134672	0.436865901	FALSE	FALSE	FALSE	TRUE	TRUE	TRUE	TRUE	FALSE	FALSE	TRUE	TRUE	TRUE	TRUE	TRUE	TRUE	TRUE	TRUE	TRUE	FALSE	TRUE	TRUE	TRUE	TRUE	FALSE	TRUE	TRUE	TRUE	TRUE
chr1	10803148	10804341	18	1654.544565	0	0.837938527	0.918961665	0.672649125	0.839349779	0.837010222	0.894523011	0.727371541	0.657033016	0.261928649	FALSE	TRUE	FALSE	FALSE	TRUE	TRUE	TRUE	FALSE	FALSE	FALSE	TRUE	TRUE	TRUE	FALSE	FALSE	TRUE	TRUE	TRUE	TRUE	TRUE	TRUE	TRUE	TRUE	FALSE	FALSE	FALSE	TRUE	TRUE
chr12	120529779	120530411	16	1654.524167	0	0.235059693	0.231866893	0.379734037	0.196482114	0.177884608	0.562543401	0.268106021	0.401828866	0.384658793	FALSE	FALSE	FALSE	TRUE	TRUE	TRUE	TRUE	FALSE	FALSE	TRUE	TRUE	TRUE	TRUE	TRUE	TRUE	TRUE	TRUE	TRUE	FALSE	TRUE	TRUE	FALSE	TRUE	FALSE	TRUE	TRUE	TRUE	FALSE
chr4	5165136	5166211	29	1654.518713	0	0.861589087	0.933054837	0.947112333	0.926041183	0.669989852	0.857549715	0.910718629	0.939789282	0.27712248	TRUE	FALSE	FALSE	FALSE	FALSE	FALSE	FALSE	TRUE	TRUE	TRUE	TRUE	TRUE	TRUE	FALSE	FALSE	FALSE	TRUE	FALSE	FALSE	FALSE	FALSE	FALSE	FALSE	FALSE	FALSE	FALSE	FALSE	FALSE
chr15	52379177	52380595	24	1654.506048	0	0.834870172	0.789390235	0.929054086	0.749262525	0.729013527	0.815211457	0.937187149	0.940241286	0.211227759	FALSE	FALSE	TRUE	FALSE	TRUE	TRUE	TRUE	TRUE	FALSE	TRUE	TRUE	TRUE	TRUE	FALSE	FALSE	TRUE	TRUE	TRUE	FALSE	TRUE	TRUE	TRUE	TRUE	FALSE	FALSE	FALSE	TRUE	TRUE
chr1	14819611	14820947	25	1654.497209	0	0.838501169	0.79542165	0.912912102	0.808987642	0.661374793	0.924360872	0.935323279	0.928307472	0.273948487	TRUE	FALSE	FALSE	TRUE	TRUE	TRUE	TRUE	TRUE	TRUE	TRUE	TRUE	TRUE	TRUE	TRUE	FALSE	FALSE	FALSE	FALSE	FALSE	TRUE	FALSE	TRUE	TRUE	FALSE	FALSE	FALSE	TRUE	TRUE
chr6	40439619	40440483	9	1654.471039	0	0.577567615	0.597169668	0.86823231	0.550820148	0.425985823	0.809081042	0.80588804	0.878145314	0.452159491	TRUE	FALSE	FALSE	TRUE	TRUE	TRUE	TRUE	TRUE	TRUE	TRUE	TRUE	TRUE	TRUE	TRUE	TRUE	FALSE	FALSE	FALSE	FALSE	TRUE	TRUE	TRUE	TRUE	FALSE	FALSE	FALSE	TRUE	TRUE
chr1	54050808	54051154	8	1654.454937	0	0.806262606	0.635400745	0.907720597	0.497757275	0.773236841	0.923357107	0.922430194	0.91944464	0.425599832	TRUE	TRUE	TRUE	TRUE	TRUE	TRUE	TRUE	FALSE	TRUE	TRUE	TRUE	TRUE	TRUE	TRUE	TRUE	FALSE	FALSE	FALSE	TRUE	TRUE	TRUE	TRUE	TRUE	FALSE	FALSE	FALSE	TRUE	TRUE
chr4	34105953	34106257	5	1654.414136	0	0.857826993	0.878098111	0.509788692	0.864361037	0.838679003	0.896041931	0.601951771	0.441998067	0.454043864	FALSE	FALSE	FALSE	FALSE	TRUE	TRUE	TRUE	FALSE	FALSE	FALSE	TRUE	TRUE	TRUE	FALSE	FALSE	TRUE	TRUE	TRUE	FALSE	TRUE	TRUE	TRUE	TRUE	TRUE	TRUE	TRUE	TRUE	TRUE
chr18	24530064	24531218	12	1654.408372	0	0.581485274	0.632164668	0.393451555	0.555592515	0.48536946	0.776683347	0.451591668	0.329303146	0.447380202	TRUE	TRUE	FALSE	TRUE	TRUE	TRUE	TRUE	TRUE	TRUE	TRUE	TRUE	FALSE	TRUE	TRUE	TRUE	TRUE	TRUE	TRUE	FALSE	TRUE	TRUE	TRUE	TRUE	FALSE	FALSE	TRUE	TRUE	TRUE
chr11	47502245	47503023	15	1654.390487	0	0.820783514	0.846680794	0.515830116	0.780322757	0.775826908	0.827875053	0.685213795	0.493935993	0.352744801	FALSE	FALSE	FALSE	FALSE	TRUE	TRUE	TRUE	FALSE	FALSE	FALSE	TRUE	TRUE	TRUE	FALSE	FALSE	TRUE	TRUE	TRUE	FALSE	TRUE	TRUE	TRUE	TRUE	FALSE	TRUE	TRUE	TRUE	TRUE
chr17	76968861	76969952	23	1654.353361	0	0.273044333	0.102214649	0.373497261	0.100884452	0.16970351	0.083557101	0.220798713	0.390333804	0.306776703	FALSE	FALSE	TRUE	FALSE	TRUE	TRUE	TRUE	TRUE	FALSE	FALSE	TRUE	FALSE	TRUE	FALSE	TRUE	TRUE	TRUE	TRUE	TRUE	FALSE	FALSE	FALSE	TRUE	FALSE	TRUE	TRUE	TRUE	FALSE
chr1	25609758	25611463	16	1654.349436	0	0.610676692	0.632723211	0.857245113	0.62542187	0.531996727	0.646189811	0.799251805	0.861945537	0.32994881	TRUE	FALSE	FALSE	FALSE	TRUE	TRUE	TRUE	FALSE	TRUE	TRUE	TRUE	TRUE	TRUE	FALSE	FALSE	TRUE	TRUE	TRUE	FALSE	TRUE	TRUE	TRUE	TRUE	FALSE	FALSE	FALSE	TRUE	TRUE
chr4	155755029	155755811	21	1654.334308	0	0.869167763	0.934172064	0.776362568	0.94343561	0.869470698	0.902236618	0.692772746	0.712644631	0.250662864	TRUE	FALSE	FALSE	FALSE	TRUE	TRUE	TRUE	FALSE	FALSE	FALSE	TRUE	TRUE	TRUE	FALSE	FALSE	TRUE	TRUE	TRUE	FALSE	TRUE	TRUE	TRUE	TRUE	FALSE	TRUE	FALSE	TRUE	TRUE
chr2	43556314	43557001	9	1654.317537	0	0.926323545	0.942969109	0.642735409	0.939119068	0.920303675	0.909054231	0.707738392	0.64797389	0.3002337	FALSE	FALSE	FALSE	FALSE	TRUE	TRUE	TRUE	FALSE	FALSE	FALSE	TRUE	TRUE	TRUE	FALSE	FALSE	TRUE	TRUE	TRUE	FALSE	TRUE	TRUE	TRUE	TRUE	FALSE	TRUE	FALSE	TRUE	TRUE
chr10	699250	700829	28	1654.315897	0	0.746972258	0.939479932	0.919359242	0.935160892	0.700900169	0.880676018	0.84798544	0.913348274	0.238579762	TRUE	FALSE	TRUE	FALSE	TRUE	FALSE	FALSE	FALSE	TRUE	TRUE	TRUE	TRUE	TRUE	FALSE	TRUE	FALSE	FALSE	FALSE	TRUE	TRUE	TRUE	TRUE	FALSE	FALSE	TRUE	FALSE	FALSE	TRUE
chr13	34175405	34177327	18	1654.302546	0	0.829560019	0.782242302	0.953237865	0.719461976	0.818047937	0.906566462	0.937181822	0.950564032	0.233775889	TRUE	TRUE	TRUE	TRUE	TRUE	TRUE	TRUE	FALSE	FALSE	TRUE	TRUE	TRUE	TRUE	TRUE	FALSE	FALSE	FALSE	FALSE	FALSE	TRUE	TRUE	TRUE	TRUE	FALSE	FALSE	FALSE	TRUE	TRUE
chr10	11354806	11356148	20	1654.274037	0	0.756142024	0.88923084	0.939689246	0.915770502	0.647409441	0.777251013	0.914383949	0.93728138	0.292279804	TRUE	FALSE	TRUE	TRUE	FALSE	FALSE	FALSE	TRUE	TRUE	TRUE	TRUE	TRUE	TRUE	TRUE	FALSE	TRUE	TRUE	TRUE	TRUE	TRUE	TRUE	TRUE	FALSE	FALSE	FALSE	FALSE	FALSE	FALSE
chr20	52683907	52684557	18	1654.273451	0	0.812372839	0.748554022	0.929863304	0.674486281	0.655663689	0.885884867	0.933797703	0.943424164	0.287760476	FALSE	FALSE	TRUE	TRUE	TRUE	TRUE	TRUE	TRUE	TRUE	TRUE	TRUE	TRUE	TRUE	TRUE	FALSE	FALSE	FALSE	FALSE	FALSE	TRUE	TRUE	TRUE	TRUE	FALSE	FALSE	FALSE	TRUE	TRUE
chr7	100692164	100692945	19	1654.240743	0	0.426197898	0.30470127	0.512915797	0.235704779	0.293264959	0.563672858	0.497267542	0.501057619	0.327968079	FALSE	FALSE	TRUE	TRUE	TRUE	TRUE	TRUE	TRUE	FALSE	TRUE	TRUE	TRUE	TRUE	TRUE	TRUE	FALSE	FALSE	FALSE	FALSE	FALSE	FALSE	FALSE	TRUE	FALSE	FALSE	FALSE	TRUE	TRUE
chr3	64180130	64182357	20	1654.233406	0	0.716364104	0.687496564	0.864129155	0.659693336	0.690376991	0.843808528	0.86268491	0.86971077	0.210017434	FALSE	FALSE	FALSE	TRUE	TRUE	TRUE	TRUE	FALSE	FALSE	TRUE	TRUE	TRUE	TRUE	TRUE	TRUE	FALSE	FALSE	FALSE	FALSE	TRUE	TRUE	TRUE	TRUE	FALSE	FALSE	FALSE	TRUE	TRUE
chr1	11521881	11522389	10	1654.227778	0	0.879528838	0.944562385	0.527649352	0.937009393	0.699986524	0.94156437	0.761484543	0.499733847	0.444828538	TRUE	FALSE	FALSE	FALSE	TRUE	TRUE	TRUE	TRUE	TRUE	TRUE	TRUE	FALSE	TRUE	FALSE	FALSE	TRUE	TRUE	TRUE	FALSE	TRUE	TRUE	TRUE	TRUE	FALSE	TRUE	TRUE	TRUE	TRUE
chr18	77597596	77598352	16	1654.224939	0	0.726623111	0.797192616	0.623252154	0.80076383	0.835481106	0.825282478	0.551132317	0.582721263	0.28434879	FALSE	FALSE	FALSE	FALSE	TRUE	TRUE	TRUE	TRUE	FALSE	FALSE	TRUE	TRUE	TRUE	FALSE	TRUE	TRUE	TRUE	TRUE	FALSE	TRUE	TRUE	TRUE	TRUE	FALSE	TRUE	FALSE	TRUE	TRUE
chr11	32005549	32006958	26	1654.167712	0	0.746669043	0.69863757	0.779728518	0.660416791	0.517268468	0.717876872	0.789934879	0.786952099	0.272666412	TRUE	FALSE	TRUE	FALSE	TRUE	TRUE	TRUE	TRUE	TRUE	TRUE	TRUE	TRUE	TRUE	FALSE	FALSE	FALSE	FALSE	FALSE	FALSE	FALSE	FALSE	FALSE	TRUE	FALSE	FALSE	FALSE	TRUE	TRUE
chr1	2445772	2445976	11	1654.164844	0	0.690352784	0.71152178	0.258370376	0.690764802	0.599861343	0.709131242	0.391313594	0.227137163	0.484384617	FALSE	FALSE	FALSE	FALSE	TRUE	TRUE	TRUE	FALSE	TRUE	FALSE	TRUE	TRUE	TRUE	FALSE	FALSE	TRUE	TRUE	TRUE	FALSE	TRUE	TRUE	TRUE	TRUE	FALSE	TRUE	TRUE	TRUE	TRUE
chr11	65933616	65935037	22	1654.1612	0	0.789625626	0.755875859	0.869102092	0.668705921	0.625026249	0.910820592	0.886964293	0.855945249	0.285794343	FALSE	TRUE	TRUE	TRUE	TRUE	TRUE	TRUE	TRUE	TRUE	TRUE	TRUE	TRUE	TRUE	TRUE	TRUE	FALSE	FALSE	FALSE	FALSE	FALSE	FALSE	TRUE	TRUE	FALSE	FALSE	FALSE	TRUE	TRUE
chr4	148214601	148216034	19	1654.13682	0	0.763473114	0.849128719	0.903213715	0.850438648	0.546662549	0.782512416	0.915009704	0.924530067	0.377867518	TRUE	FALSE	FALSE	FALSE	FALSE	FALSE	FALSE	TRUE	TRUE	TRUE	TRUE	TRUE	TRUE	FALSE	FALSE	TRUE	TRUE	TRUE	FALSE	TRUE	TRUE	TRUE	FALSE	FALSE	FALSE	FALSE	FALSE	FALSE
chr19	38970270	38970898	9	1654.131935	0	0.66257368	0.648808787	0.875073956	0.537138933	0.462834554	0.90798446	0.891691181	0.863166293	0.445149906	FALSE	TRUE	TRUE	TRUE	TRUE	TRUE	TRUE	TRUE	TRUE	TRUE	TRUE	TRUE	TRUE	TRUE	TRUE	FALSE	FALSE	FALSE	FALSE	TRUE	TRUE	TRUE	TRUE	FALSE	FALSE	FALSE	TRUE	TRUE
chr2	167424758	167424955	5	1654.087199	0	0.485482743	0.520343276	0.880225926	0.530646639	0.30086121	0.704041656	0.803385565	0.892636002	0.591774792	TRUE	FALSE	FALSE	TRUE	TRUE	TRUE	TRUE	TRUE	TRUE	TRUE	TRUE	TRUE	TRUE	TRUE	TRUE	TRUE	TRUE	TRUE	FALSE	TRUE	TRUE	TRUE	TRUE	FALSE	TRUE	TRUE	TRUE	TRUE
chr1	2401566	2402536	28	1654.085425	0	0.920317909	0.866982976	0.904127787	0.69539771	0.826217921	0.953532464	0.937171064	0.92794152	0.258134754	TRUE	TRUE	TRUE	TRUE	TRUE	TRUE	TRUE	FALSE	FALSE	TRUE	TRUE	TRUE	TRUE	FALSE	FALSE	FALSE	FALSE	FALSE	FALSE	FALSE	FALSE	FALSE	FALSE	FALSE	FALSE	FALSE	FALSE	FALSE
chr8	132498217	132500762	29	1654.075733	0	0.62825602	0.72926996	0.486339379	0.659202346	0.662532252	0.715269828	0.541250806	0.473371717	0.255898244	FALSE	FALSE	FALSE	FALSE	TRUE	TRUE	TRUE	FALSE	FALSE	FALSE	TRUE	TRUE	TRUE	FALSE	FALSE	TRUE	TRUE	TRUE	TRUE	TRUE	TRUE	FALSE	TRUE	FALSE	FALSE	FALSE	TRUE	TRUE
chr13	48978109	48978852	8	1654.04731	0	0.501805366	0.758956202	0.481000882	0.801541314	0.409691939	0.419130825	0.450437161	0.580035454	0.391849374	TRUE	FALSE	TRUE	TRUE	TRUE	TRUE	TRUE	FALSE	TRUE	FALSE	FALSE	FALSE	TRUE	TRUE	FALSE	TRUE	FALSE	FALSE	TRUE	FALSE	FALSE	FALSE	TRUE	TRUE	FALSE	TRUE	TRUE	TRUE
chr20	59750104	59751009	24	1654.02797	0	0.401564607	0.445657507	0.13345132	0.361920404	0.390771944	0.612728694	0.410704558	0.119526191	0.493202503	FALSE	FALSE	FALSE	TRUE	FALSE	TRUE	TRUE	FALSE	FALSE	TRUE	TRUE	FALSE	TRUE	TRUE	TRUE	TRUE	TRUE	TRUE	FALSE	TRUE	TRUE	FALSE	TRUE	FALSE	TRUE	TRUE	TRUE	FALSE
chr4	6924140	6924769	13	1654.024839	0	0.920880608	0.842790914	0.938322762	0.828321018	0.589296431	0.947461933	0.934146664	0.946458163	0.358165503	TRUE	FALSE	TRUE	TRUE	TRUE	TRUE	TRUE	TRUE	TRUE	TRUE	TRUE	TRUE	TRUE	FALSE	FALSE	FALSE	FALSE	FALSE	FALSE	FALSE	FALSE	FALSE	FALSE	FALSE	FALSE	FALSE	FALSE	FALSE
chr5	219646	220266	11	1654.003186	0	0.453610703	0.43483985	0.647677482	0.46289726	0.26248137	0.511297439	0.526033366	0.644192082	0.385196112	TRUE	FALSE	FALSE	FALSE	FALSE	TRUE	TRUE	TRUE	TRUE	TRUE	TRUE	TRUE	TRUE	FALSE	FALSE	TRUE	TRUE	FALSE	FALSE	TRUE	TRUE	FALSE	TRUE	FALSE	TRUE	TRUE	TRUE	TRUE
chr1	41626182	41627365	19	1653.982006	0	0.66581032	0.717383203	0.887127762	0.717418855	0.61835643	0.877272009	0.852472279	0.891261458	0.272905028	TRUE	FALSE	FALSE	TRUE	TRUE	TRUE	TRUE	FALSE	TRUE	TRUE	TRUE	TRUE	TRUE	TRUE	TRUE	FALSE	FALSE	FALSE	FALSE	TRUE	TRUE	TRUE	TRUE	FALSE	FALSE	FALSE	TRUE	TRUE
chr16	12747603	12748075	16	1653.932484	0	0.922433753	0.805056145	0.961573727	0.639683105	0.894791202	0.956205533	0.956560164	0.962566347	0.322883242	TRUE	TRUE	TRUE	TRUE	TRUE	TRUE	TRUE	FALSE	TRUE	FALSE	FALSE	FALSE	FALSE	TRUE	FALSE	FALSE	FALSE	FALSE	TRUE	FALSE	FALSE	FALSE	TRUE	FALSE	FALSE	FALSE	TRUE	TRUE
chr17	40622867	40624669	21	1653.871205	0	0.777083143	0.805389611	0.531034076	0.799585487	0.789059944	0.848424946	0.740327687	0.533253263	0.31739087	FALSE	FALSE	FALSE	FALSE	FALSE	TRUE	TRUE	FALSE	FALSE	FALSE	TRUE	FALSE	TRUE	FALSE	FALSE	TRUE	TRUE	TRUE	FALSE	TRUE	TRUE	FALSE	TRUE	FALSE	TRUE	TRUE	TRUE	FALSE
chr22	49521404	49521985	16	1653.852022	0	0.80084005	0.685495167	0.908819625	0.63292227	0.657534616	0.902471755	0.918477964	0.929355924	0.296433655	FALSE	FALSE	TRUE	TRUE	TRUE	TRUE	TRUE	TRUE	FALSE	TRUE	TRUE	TRUE	TRUE	TRUE	FALSE	FALSE	FALSE	FALSE	TRUE	TRUE	TRUE	TRUE	TRUE	FALSE	FALSE	FALSE	TRUE	TRUE
chr16	7836115	7837284	13	1653.822715	0	0.889478318	0.90563957	0.630563767	0.911311134	0.899888092	0.851176886	0.768093579	0.597798219	0.313512915	FALSE	FALSE	FALSE	FALSE	TRUE	TRUE	TRUE	FALSE	FALSE	FALSE	TRUE	TRUE	TRUE	FALSE	FALSE	TRUE	TRUE	TRUE	FALSE	TRUE	TRUE	TRUE	TRUE	FALSE	TRUE	TRUE	TRUE	TRUE
chr20	53032017	53033891	31	1653.772892	0	0.8823503	0.79634889	0.915187001	0.749571116	0.778380211	0.907280711	0.918536967	0.927685394	0.178114278	FALSE	FALSE	TRUE	TRUE	TRUE	TRUE	TRUE	TRUE	FALSE	TRUE	TRUE	TRUE	TRUE	TRUE	FALSE	FALSE	FALSE	FALSE	FALSE	FALSE	FALSE	FALSE	TRUE	FALSE	FALSE	FALSE	TRUE	TRUE
chr9	130959874	130961449	27	1653.743313	0	0.831306805	0.866586032	0.956785501	0.883179405	0.602953981	0.95460095	0.954885855	0.946744914	0.35383152	TRUE	FALSE	FALSE	FALSE	FALSE	FALSE	FALSE	TRUE	TRUE	TRUE	TRUE	TRUE	TRUE	FALSE	FALSE	FALSE	FALSE	FALSE	FALSE	FALSE	TRUE	TRUE	FALSE	FALSE	FALSE	FALSE	FALSE	FALSE
chr20	54406096	54407688	18	1653.717749	0	0.917065921	0.945818994	0.792538261	0.946800794	0.933031725	0.888513549	0.692700974	0.711485887	0.25409982	FALSE	FALSE	FALSE	FALSE	TRUE	TRUE	TRUE	FALSE	FALSE	FALSE	TRUE	TRUE	TRUE	FALSE	FALSE	TRUE	TRUE	TRUE	FALSE	TRUE	TRUE	TRUE	TRUE	TRUE	TRUE	FALSE	TRUE	TRUE
chr14	76270109	76271053	12	1653.672813	0	0.46302656	0.51497825	0.263211699	0.438601284	0.509037537	0.844020108	0.34958553	0.241839444	0.602180665	FALSE	FALSE	FALSE	TRUE	FALSE	TRUE	TRUE	FALSE	FALSE	TRUE	TRUE	TRUE	TRUE	TRUE	TRUE	TRUE	TRUE	TRUE	FALSE	TRUE	TRUE	TRUE	TRUE	FALSE	FALSE	TRUE	TRUE	TRUE
chr13	110135908	110137531	20	1653.645826	0	0.645763355	0.60158182	0.648143552	0.515109666	0.417021134	0.805988613	0.732469097	0.667227083	0.388967478	TRUE	FALSE	TRUE	TRUE	TRUE	TRUE	TRUE	TRUE	TRUE	TRUE	TRUE	TRUE	TRUE	TRUE	FALSE	FALSE	FALSE	FALSE	FALSE	FALSE	FALSE	FALSE	TRUE	FALSE	FALSE	FALSE	TRUE	TRUE
chr1	81682299	81683047	13	1653.638676	0	0.708879973	0.649266325	0.942511432	0.6342129	0.700114749	0.883909239	0.88216253	0.939319735	0.308298532	FALSE	FALSE	FALSE	TRUE	TRUE	TRUE	TRUE	FALSE	FALSE	TRUE	TRUE	TRUE	TRUE	TRUE	TRUE	FALSE	FALSE	FALSE	FALSE	TRUE	TRUE	TRUE	TRUE	FALSE	FALSE	FALSE	TRUE	TRUE
chr3	52121486	52124261	40	1653.590648	0	0.807278898	0.783082691	0.833646296	0.722562367	0.653024398	0.874498637	0.899191151	0.837883771	0.246166753	FALSE	FALSE	FALSE	TRUE	TRUE	TRUE	TRUE	TRUE	TRUE	TRUE	TRUE	TRUE	TRUE	FALSE	FALSE	FALSE	FALSE	FALSE	FALSE	FALSE	FALSE	TRUE	FALSE	FALSE	FALSE	FALSE	FALSE	TRUE
chr12	112460569	112460845	15	1653.531679	0	0.940148771	0.939652889	0.6985105	0.923547759	0.930839239	0.950654361	0.857881765	0.670243922	0.28041044	FALSE	FALSE	FALSE	FALSE	TRUE	TRUE	TRUE	FALSE	FALSE	FALSE	TRUE	TRUE	TRUE	FALSE	FALSE	TRUE	TRUE	TRUE	FALSE	TRUE	TRUE	TRUE	TRUE	FALSE	TRUE	TRUE	TRUE	TRUE
chr17	806692	807112	13	1653.528988	0	0.58484572	0.543132705	0.918479139	0.442296896	0.708018347	0.805416181	0.943097395	0.911032646	0.500800499	TRUE	FALSE	TRUE	TRUE	TRUE	TRUE	TRUE	FALSE	TRUE	FALSE	TRUE	TRUE	TRUE	TRUE	TRUE	FALSE	FALSE	FALSE	FALSE	TRUE	TRUE	TRUE	TRUE	FALSE	FALSE	FALSE	TRUE	TRUE
chr19	33669180	33670993	25	1653.468511	0	0.769675109	0.775262395	0.937449734	0.789658046	0.674467817	0.898311049	0.922375339	0.938876785	0.264408968	TRUE	FALSE	FALSE	TRUE	TRUE	TRUE	TRUE	TRUE	TRUE	TRUE	TRUE	TRUE	TRUE	TRUE	TRUE	FALSE	FALSE	FALSE	FALSE	TRUE	TRUE	TRUE	TRUE	FALSE	FALSE	FALSE	TRUE	TRUE
chr22	46361837	46362857	34	1653.442963	0	0.84568136	0.866579754	0.861579885	0.863568752	0.558369108	0.841131805	0.850362411	0.851618947	0.308210646	TRUE	FALSE	FALSE	FALSE	FALSE	FALSE	FALSE	TRUE	TRUE	TRUE	TRUE	TRUE	TRUE	FALSE	FALSE	FALSE	FALSE	FALSE	FALSE	FALSE	FALSE	FALSE	FALSE	FALSE	FALSE	FALSE	FALSE	FALSE
chr21	31423446	31425202	25	1653.329989	0	0.78690467	0.75558845	0.941210706	0.790098975	0.728656445	0.910385548	0.905554746	0.937761443	0.21255426	FALSE	FALSE	FALSE	TRUE	TRUE	TRUE	TRUE	FALSE	FALSE	TRUE	TRUE	TRUE	TRUE	TRUE	TRUE	FALSE	FALSE	FALSE	FALSE	TRUE	TRUE	TRUE	TRUE	FALSE	FALSE	FALSE	TRUE	TRUE
chr15	101096644	101097317	17	1653.320407	0	0.799914328	0.858194674	0.941635956	0.807094506	0.647267742	0.926750032	0.936956069	0.938591491	0.294368214	TRUE	FALSE	FALSE	TRUE	TRUE	TRUE	TRUE	TRUE	TRUE	TRUE	TRUE	TRUE	TRUE	FALSE	TRUE	FALSE	FALSE	FALSE	FALSE	TRUE	TRUE	TRUE	TRUE	FALSE	FALSE	FALSE	TRUE	TRUE
chr2	86248508	86249376	15	1653.250713	0	0.626460268	0.571511965	0.781550775	0.526396365	0.543322149	0.722352151	0.775302791	0.784930553	0.258534189	FALSE	FALSE	TRUE	TRUE	TRUE	TRUE	TRUE	FALSE	FALSE	TRUE	TRUE	TRUE	TRUE	TRUE	FALSE	FALSE	FALSE	FALSE	FALSE	TRUE	TRUE	TRUE	TRUE	FALSE	FALSE	FALSE	TRUE	TRUE
chr12	8769947	8770254	8	1653.226365	0	0.915233224	0.946112315	0.595250212	0.944168526	0.843598007	0.914655698	0.736660534	0.585894736	0.360217578	TRUE	FALSE	FALSE	FALSE	TRUE	TRUE	TRUE	FALSE	TRUE	FALSE	TRUE	TRUE	TRUE	FALSE	FALSE	TRUE	TRUE	TRUE	FALSE	TRUE	TRUE	TRUE	TRUE	FALSE	TRUE	TRUE	TRUE	TRUE
chr4	87614555	87615266	13	1653.185927	0	0.777639736	0.763602473	0.57314514	0.743671515	0.759705457	0.875621208	0.71495204	0.435592776	0.440028431	FALSE	FALSE	FALSE	TRUE	FALSE	TRUE	TRUE	FALSE	FALSE	TRUE	TRUE	FALSE	TRUE	TRUE	TRUE	TRUE	TRUE	TRUE	FALSE	TRUE	TRUE	FALSE	TRUE	TRUE	TRUE	TRUE	TRUE	FALSE
chr11	26334081	26335004	7	1653.178743	0	0.642484914	0.549106696	0.9036151	0.483086505	0.530901051	0.895228117	0.878421074	0.878077449	0.420528596	FALSE	FALSE	TRUE	TRUE	TRUE	TRUE	TRUE	TRUE	FALSE	TRUE	TRUE	TRUE	TRUE	TRUE	TRUE	FALSE	FALSE	FALSE	FALSE	TRUE	TRUE	TRUE	TRUE	FALSE	FALSE	FALSE	TRUE	TRUE
chr9	6478012	6478534	4	1653.121765	0	0.918074995	0.890495038	0.412378917	0.885126232	0.861016424	0.897985334	0.596918376	0.431299252	0.505696078	FALSE	FALSE	FALSE	FALSE	TRUE	TRUE	TRUE	FALSE	FALSE	FALSE	TRUE	TRUE	TRUE	FALSE	FALSE	TRUE	TRUE	TRUE	FALSE	TRUE	TRUE	TRUE	TRUE	FALSE	TRUE	TRUE	TRUE	TRUE
chr9	70552768	70554551	30	1653.053156	0	0.780271049	0.757719998	0.575324381	0.611919533	0.735351307	0.769501119	0.723018252	0.570665251	0.209605798	TRUE	TRUE	TRUE	TRUE	TRUE	FALSE	FALSE	FALSE	FALSE	FALSE	TRUE	FALSE	TRUE	FALSE	FALSE	TRUE	TRUE	FALSE	FALSE	TRUE	TRUE	FALSE	TRUE	FALSE	TRUE	TRUE	TRUE	FALSE
chr11	61342198	61342976	20	1653.052558	0	0.886343127	0.951148746	0.947966528	0.943040957	0.604991419	0.939748062	0.953981754	0.949156545	0.348990335	TRUE	FALSE	FALSE	FALSE	FALSE	FALSE	FALSE	TRUE	TRUE	TRUE	TRUE	TRUE	TRUE	FALSE	FALSE	FALSE	FALSE	FALSE	FALSE	FALSE	FALSE	FALSE	FALSE	FALSE	FALSE	FALSE	FALSE	FALSE
chr20	34425701	34427744	27	1653.009045	0	0.754339027	0.725341972	0.627103402	0.685116745	0.706659674	0.887409167	0.7099933	0.563258977	0.324150189	FALSE	FALSE	FALSE	TRUE	FALSE	TRUE	TRUE	FALSE	FALSE	TRUE	TRUE	FALSE	TRUE	TRUE	TRUE	TRUE	TRUE	TRUE	FALSE	TRUE	TRUE	FALSE	TRUE	FALSE	TRUE	TRUE	TRUE	FALSE
chr9	131721069	131722306	24	1653.002654	0	0.818961759	0.858800685	0.696965424	0.863866051	0.580611763	0.870681287	0.85172799	0.60805104	0.290069524	TRUE	FALSE	FALSE	FALSE	FALSE	TRUE	TRUE	TRUE	TRUE	TRUE	TRUE	TRUE	FALSE	FALSE	FALSE	TRUE	TRUE	FALSE	FALSE	TRUE	FALSE	FALSE	TRUE	FALSE	TRUE	TRUE	TRUE	FALSE
chr17	269459	269873	13	1652.996048	0	0.617078954	0.664617731	0.897056149	0.596802831	0.544392573	0.884186021	0.894166195	0.883143928	0.352663576	FALSE	FALSE	FALSE	TRUE	TRUE	TRUE	TRUE	FALSE	TRUE	TRUE	TRUE	TRUE	TRUE	TRUE	TRUE	FALSE	FALSE	FALSE	FALSE	TRUE	TRUE	TRUE	TRUE	FALSE	FALSE	FALSE	TRUE	TRUE
chr12	105822924	105823483	9	1652.957934	0	0.791279256	0.686715947	0.917852625	0.53212965	0.634643611	0.897713099	0.895448102	0.928543023	0.396413373	TRUE	TRUE	TRUE	TRUE	TRUE	TRUE	TRUE	TRUE	FALSE	TRUE	TRUE	TRUE	TRUE	TRUE	TRUE	FALSE	FALSE	FALSE	TRUE	TRUE	TRUE	TRUE	TRUE	FALSE	FALSE	FALSE	TRUE	TRUE
chr5	16665608	16667129	32	1652.875159	0	0.66660402	0.622262136	0.667530938	0.48244205	0.580149081	0.684577847	0.727566621	0.641129397	0.245124571	TRUE	TRUE	TRUE	TRUE	TRUE	TRUE	TRUE	FALSE	FALSE	TRUE	TRUE	TRUE	TRUE	FALSE	FALSE	FALSE	FALSE	FALSE	FALSE	FALSE	FALSE	TRUE	TRUE	FALSE	FALSE	FALSE	FALSE	TRUE
chr19	40748261	40749286	18	1652.862749	0	0.759609428	0.619512633	0.719492973	0.504850805	0.579673483	0.888486286	0.872126793	0.619284162	0.383635481	FALSE	TRUE	TRUE	TRUE	TRUE	TRUE	TRUE	TRUE	FALSE	TRUE	TRUE	TRUE	FALSE	TRUE	FALSE	TRUE	TRUE	FALSE	TRUE	TRUE	FALSE	TRUE	TRUE	TRUE	TRUE	TRUE	FALSE	TRUE
chr4	112508131	112509225	18	1652.845546	0	0.513005941	0.504285828	0.342405682	0.48857255	0.625866748	0.316846298	0.368499263	0.50580955	0.30902045	TRUE	FALSE	FALSE	TRUE	TRUE	FALSE	TRUE	TRUE	TRUE	TRUE	TRUE	TRUE	TRUE	TRUE	TRUE	TRUE	FALSE	FALSE	FALSE	FALSE	TRUE	TRUE	TRUE	TRUE	FALSE	TRUE	FALSE	TRUE
chr15	62375105	62376158	16	1652.827915	0	0.931918707	0.961853984	0.749831897	0.963233147	0.937017592	0.943757748	0.832154413	0.724523551	0.238709596	FALSE	FALSE	FALSE	FALSE	TRUE	TRUE	TRUE	FALSE	FALSE	FALSE	TRUE	TRUE	TRUE	FALSE	FALSE	TRUE	TRUE	TRUE	FALSE	TRUE	TRUE	TRUE	TRUE	FALSE	TRUE	TRUE	TRUE	TRUE
chr2	101760726	101761141	13	1652.794161	0	0.811105112	0.674750449	0.94478843	0.624688598	0.798121891	0.929918474	0.935750617	0.940915562	0.320099832	TRUE	FALSE	TRUE	TRUE	TRUE	TRUE	TRUE	FALSE	TRUE	TRUE	TRUE	TRUE	TRUE	TRUE	TRUE	FALSE	FALSE	FALSE	TRUE	TRUE	TRUE	TRUE	TRUE	FALSE	FALSE	FALSE	TRUE	TRUE
chr9	128593108	128594723	25	1652.786493	0	0.71177861	0.653537286	0.748932532	0.612885249	0.611629063	0.857176985	0.867278639	0.728641834	0.255649576	FALSE	FALSE	TRUE	TRUE	TRUE	TRUE	TRUE	TRUE	FALSE	TRUE	TRUE	TRUE	TRUE	TRUE	TRUE	TRUE	TRUE	FALSE	FALSE	FALSE	FALSE	TRUE	TRUE	FALSE	TRUE	TRUE	FALSE	TRUE
chr2	8162179	8162824	15	1652.738985	0	0.857594258	0.717532893	0.96738557	0.665075037	0.846697967	0.953717807	0.963597658	0.972929592	0.307854555	TRUE	FALSE	TRUE	TRUE	TRUE	TRUE	TRUE	FALSE	TRUE	TRUE	TRUE	TRUE	TRUE	TRUE	FALSE	FALSE	FALSE	FALSE	TRUE	FALSE	FALSE	FALSE	TRUE	FALSE	FALSE	FALSE	TRUE	TRUE
chr6	161406105	161408633	27	1652.705844	0	0.749710498	0.833517147	0.910452247	0.879757818	0.608611306	0.882447432	0.852092073	0.919465165	0.310853859	TRUE	FALSE	TRUE	FALSE	FALSE	FALSE	FALSE	TRUE	TRUE	TRUE	TRUE	TRUE	TRUE	FALSE	TRUE	FALSE	FALSE	FALSE	FALSE	TRUE	TRUE	FALSE	FALSE	FALSE	FALSE	FALSE	FALSE	FALSE
chr1	100546274	100546647	11	1652.69575	0	0.891395404	0.921609792	0.610486641	0.926456182	0.893358538	0.894540461	0.790436712	0.528774551	0.397681631	FALSE	FALSE	FALSE	FALSE	TRUE	TRUE	TRUE	FALSE	FALSE	FALSE	TRUE	TRUE	TRUE	FALSE	FALSE	TRUE	TRUE	TRUE	FALSE	TRUE	TRUE	TRUE	TRUE	TRUE	TRUE	TRUE	TRUE	TRUE
chr13	75024373	75026219	13	1652.689854	0	0.775229881	0.714886056	0.908993244	0.701435368	0.676108017	0.845754507	0.918565937	0.924681413	0.248573396	FALSE	FALSE	TRUE	TRUE	TRUE	TRUE	TRUE	TRUE	FALSE	TRUE	TRUE	TRUE	TRUE	TRUE	FALSE	TRUE	FALSE	TRUE	FALSE	TRUE	TRUE	TRUE	TRUE	FALSE	FALSE	FALSE	TRUE	TRUE
chr6	136618252	136620067	19	1652.687761	0	0.912789206	0.947473089	0.745897777	0.935833476	0.910601871	0.944272995	0.784495456	0.745129425	0.202343664	FALSE	FALSE	FALSE	FALSE	TRUE	TRUE	TRUE	FALSE	FALSE	FALSE	TRUE	TRUE	TRUE	FALSE	FALSE	TRUE	TRUE	TRUE	FALSE	TRUE	TRUE	TRUE	TRUE	FALSE	FALSE	FALSE	TRUE	TRUE
chr18	75036537	75037863	25	1652.667116	0	0.471581023	0.608145017	0.42081771	0.567606369	0.359899659	0.70598501	0.49272662	0.341815601	0.364169408	TRUE	FALSE	FALSE	TRUE	FALSE	TRUE	TRUE	TRUE	TRUE	TRUE	FALSE	TRUE	FALSE	FALSE	TRUE	TRUE	TRUE	TRUE	TRUE	TRUE	FALSE	FALSE	TRUE	FALSE	FALSE	TRUE	TRUE	FALSE
chr18	75237915	75239114	29	1652.574009	0	0.604230045	0.656632675	0.579802835	0.584491156	0.528987906	0.916447816	0.5951806	0.569987641	0.38745991	FALSE	FALSE	FALSE	TRUE	FALSE	FALSE	FALSE	FALSE	TRUE	TRUE	FALSE	FALSE	FALSE	TRUE	TRUE	TRUE	TRUE	TRUE	FALSE	FALSE	FALSE	FALSE	FALSE	FALSE	FALSE	FALSE	FALSE	FALSE
chr7	139374457	139375225	9	1652.498263	0	0.520622562	0.499561879	0.774660164	0.466496484	0.461062904	0.798089163	0.746611342	0.768913365	0.337026259	FALSE	FALSE	FALSE	TRUE	TRUE	TRUE	TRUE	FALSE	FALSE	TRUE	TRUE	TRUE	TRUE	TRUE	TRUE	FALSE	FALSE	FALSE	FALSE	TRUE	TRUE	TRUE	TRUE	FALSE	FALSE	FALSE	TRUE	TRUE
chr11	108958168	108959435	14	1652.491209	0	0.607248336	0.714029178	0.365044301	0.585231089	0.530094094	0.692589062	0.420693819	0.337164415	0.376864763	FALSE	TRUE	FALSE	TRUE	TRUE	TRUE	TRUE	FALSE	TRUE	TRUE	TRUE	TRUE	TRUE	FALSE	FALSE	TRUE	TRUE	TRUE	TRUE	TRUE	TRUE	TRUE	TRUE	FALSE	FALSE	TRUE	TRUE	TRUE
chr17	75869189	75870518	26	1652.47136	0	0.852328489	0.862187663	0.915208133	0.834002192	0.586439965	0.884221048	0.894392832	0.912977349	0.328768168	TRUE	FALSE	FALSE	FALSE	FALSE	FALSE	TRUE	TRUE	TRUE	TRUE	TRUE	TRUE	TRUE	FALSE	FALSE	FALSE	FALSE	FALSE	FALSE	FALSE	FALSE	FALSE	FALSE	FALSE	FALSE	FALSE	FALSE	FALSE
chr10	5525844	5526822	22	1652.43295	0	0.320457983	0.356195109	0.166113073	0.309015924	0.462285919	0.344231811	0.218950097	0.176846076	0.296172846	TRUE	FALSE	FALSE	FALSE	FALSE	TRUE	TRUE	TRUE	TRUE	TRUE	TRUE	TRUE	TRUE	FALSE	FALSE	TRUE	TRUE	FALSE	FALSE	TRUE	TRUE	TRUE	TRUE	FALSE	FALSE	FALSE	TRUE	TRUE
chr6	5737254	5738107	15	1652.421363	0	0.790746598	0.755462331	0.95174638	0.748856423	0.689187019	0.923153688	0.951232049	0.947426693	0.262559361	FALSE	FALSE	FALSE	TRUE	TRUE	TRUE	TRUE	TRUE	FALSE	TRUE	TRUE	TRUE	TRUE	TRUE	TRUE	FALSE	FALSE	FALSE	FALSE	TRUE	TRUE	TRUE	TRUE	FALSE	FALSE	FALSE	TRUE	TRUE
chr1	4510448	4511414	10	1652.384242	0	0.779784833	0.64868613	0.960602427	0.609839735	0.637807313	0.939217935	0.964089916	0.962546397	0.354250181	FALSE	FALSE	TRUE	TRUE	TRUE	TRUE	TRUE	TRUE	FALSE	TRUE	TRUE	TRUE	TRUE	TRUE	TRUE	FALSE	FALSE	FALSE	TRUE	TRUE	TRUE	TRUE	TRUE	FALSE	FALSE	FALSE	TRUE	TRUE
chr19	13993509	13994513	31	1652.364962	0	0.264127325	0.432935295	0.59119043	0.449423057	0.259223458	0.522524728	0.432563873	0.549152056	0.331966972	TRUE	FALSE	TRUE	FALSE	FALSE	FALSE	TRUE	FALSE	TRUE	TRUE	TRUE	TRUE	TRUE	FALSE	TRUE	FALSE	FALSE	FALSE	TRUE	TRUE	TRUE	TRUE	TRUE	FALSE	TRUE	FALSE	FALSE	FALSE
chr4	7624549	7625801	22	1652.364799	0	0.758640006	0.715609917	0.843645537	0.78646893	0.594101308	0.726607176	0.833084919	0.889978099	0.295876791	TRUE	FALSE	FALSE	FALSE	FALSE	TRUE	FALSE	TRUE	TRUE	TRUE	TRUE	TRUE	TRUE	FALSE	FALSE	TRUE	TRUE	TRUE	FALSE	TRUE	TRUE	FALSE	TRUE	FALSE	FALSE	FALSE	TRUE	TRUE
chr22	30695510	30697039	24	1652.359382	0	0.348386265	0.313650331	0.080122772	0.267326387	0.229546184	0.590312147	0.287728588	0.069801162	0.520510985	FALSE	FALSE	FALSE	TRUE	FALSE	TRUE	TRUE	FALSE	FALSE	TRUE	FALSE	FALSE	FALSE	TRUE	TRUE	TRUE	TRUE	TRUE	FALSE	TRUE	TRUE	FALSE	TRUE	FALSE	TRUE	TRUE	TRUE	FALSE
chr6	161222514	161223656	20	1652.357353	0	0.696463719	0.736818311	0.919580315	0.697208322	0.6644923	0.817261349	0.883105298	0.925453975	0.260961675	FALSE	FALSE	FALSE	TRUE	TRUE	TRUE	TRUE	FALSE	FALSE	TRUE	TRUE	TRUE	TRUE	FALSE	TRUE	TRUE	TRUE	FALSE	FALSE	TRUE	TRUE	TRUE	TRUE	FALSE	FALSE	FALSE	TRUE	TRUE
chr8	58424516	58425100	15	1652.35486	0	0.878151211	0.750560501	0.953813865	0.695365068	0.768621144	0.953819662	0.951767444	0.947852326	0.258454594	TRUE	FALSE	TRUE	TRUE	TRUE	TRUE	TRUE	TRUE	FALSE	TRUE	TRUE	TRUE	TRUE	TRUE	FALSE	FALSE	FALSE	FALSE	TRUE	FALSE	TRUE	FALSE	TRUE	FALSE	FALSE	FALSE	TRUE	TRUE
chr1	233998398	234001077	31	1652.352181	0	0.934768718	0.951653669	0.74587407	0.950879244	0.859656236	0.806179281	0.781884016	0.719809295	0.231844374	TRUE	FALSE	FALSE	TRUE	TRUE	TRUE	TRUE	FALSE	TRUE	FALSE	TRUE	FALSE	TRUE	TRUE	TRUE	FALSE	FALSE	FALSE	FALSE	TRUE	TRUE	TRUE	TRUE	FALSE	FALSE	FALSE	TRUE	TRUE
chr8	37330596	37331748	25	1652.32758	0	0.566703334	0.617853949	0.725551034	0.577254599	0.466567217	0.824790711	0.735312081	0.673045393	0.358223494	TRUE	FALSE	FALSE	TRUE	TRUE	TRUE	TRUE	TRUE	TRUE	TRUE	TRUE	TRUE	TRUE	TRUE	TRUE	FALSE	FALSE	FALSE	FALSE	TRUE	TRUE	TRUE	TRUE	FALSE	FALSE	FALSE	FALSE	TRUE
chr11	60762698	60764113	23	1652.280069	0	0.815522165	0.762863989	0.931573355	0.733344761	0.756385826	0.920637541	0.92371205	0.939513176	0.206168415	FALSE	FALSE	FALSE	TRUE	TRUE	TRUE	TRUE	FALSE	FALSE	TRUE	TRUE	TRUE	TRUE	TRUE	FALSE	FALSE	FALSE	FALSE	FALSE	TRUE	TRUE	TRUE	TRUE	FALSE	FALSE	FALSE	TRUE	TRUE
chr10	63524476	63525620	21	1652.263057	0	0.815815122	0.72575523	0.889052354	0.652064317	0.779648909	0.936190463	0.949989827	0.854733558	0.29792551	TRUE	FALSE	TRUE	TRUE	TRUE	TRUE	TRUE	FALSE	FALSE	TRUE	TRUE	TRUE	FALSE	TRUE	TRUE	FALSE	FALSE	FALSE	FALSE	FALSE	FALSE	TRUE	TRUE	FALSE	FALSE	TRUE	TRUE	TRUE
chr17	73155601	73157367	38	1652.190266	0	0.646197842	0.533178865	0.62996	0.527431392	0.384433878	0.700417121	0.668856551	0.621320744	0.315983243	TRUE	FALSE	TRUE	TRUE	TRUE	FALSE	FALSE	TRUE	TRUE	TRUE	TRUE	TRUE	TRUE	TRUE	FALSE	FALSE	FALSE	FALSE	FALSE	FALSE	FALSE	FALSE	FALSE	FALSE	FALSE	FALSE	FALSE	TRUE
chr22	50171460	50172545	21	1652.169036	0	0.679419242	0.590525271	0.787928353	0.510164558	0.602892987	0.619829501	0.789365784	0.800215855	0.290051297	FALSE	FALSE	TRUE	FALSE	TRUE	TRUE	TRUE	FALSE	FALSE	FALSE	TRUE	TRUE	TRUE	FALSE	FALSE	TRUE	TRUE	TRUE	FALSE	TRUE	TRUE	TRUE	TRUE	FALSE	FALSE	FALSE	TRUE	TRUE
chr13	40192571	40194180	31	1652.145687	0	0.81600196	0.844986766	0.909574226	0.864609409	0.612386348	0.872082812	0.905712152	0.921827903	0.309441556	TRUE	FALSE	FALSE	FALSE	FALSE	FALSE	FALSE	TRUE	TRUE	TRUE	TRUE	TRUE	TRUE	FALSE	FALSE	FALSE	FALSE	FALSE	FALSE	TRUE	FALSE	FALSE	FALSE	FALSE	FALSE	FALSE	FALSE	FALSE
chr20	19204235	19205594	18	1652.075872	0	0.664216924	0.776163967	0.5284044	0.775199151	0.721545371	0.801874331	0.543430966	0.538133139	0.273469931	FALSE	FALSE	TRUE	FALSE	TRUE	TRUE	TRUE	FALSE	FALSE	FALSE	TRUE	TRUE	TRUE	FALSE	TRUE	TRUE	TRUE	TRUE	TRUE	TRUE	TRUE	TRUE	TRUE	FALSE	FALSE	FALSE	TRUE	TRUE
chr18	38221785	38223173	24	1652.073915	0	0.853317397	0.878949465	0.93986447	0.854542897	0.908866787	0.637624101	0.920654437	0.938938335	0.302240369	FALSE	FALSE	FALSE	TRUE	TRUE	TRUE	TRUE	FALSE	FALSE	TRUE	FALSE	FALSE	FALSE	TRUE	TRUE	TRUE	TRUE	TRUE	FALSE	TRUE	TRUE	FALSE	FALSE	FALSE	FALSE	FALSE	FALSE	FALSE
chr5	74415586	74416639	15	1652.069982	0	0.764058607	0.70241645	0.945299084	0.679773496	0.688002399	0.887762937	0.928214979	0.939651057	0.265525589	FALSE	FALSE	TRUE	TRUE	TRUE	TRUE	TRUE	FALSE	FALSE	TRUE	TRUE	TRUE	TRUE	TRUE	TRUE	FALSE	FALSE	FALSE	FALSE	TRUE	TRUE	TRUE	TRUE	FALSE	FALSE	FALSE	TRUE	TRUE
chr10	12095940	12096656	19	1652.06432	0	0.72645608	0.818855609	0.931340515	0.907557746	0.664385568	0.871868776	0.670082706	0.916718944	0.266954947	TRUE	TRUE	TRUE	FALSE	TRUE	FALSE	FALSE	FALSE	TRUE	TRUE	TRUE	FALSE	TRUE	FALSE	TRUE	FALSE	FALSE	TRUE	FALSE	TRUE	TRUE	FALSE	TRUE	FALSE	TRUE	TRUE	TRUE	TRUE
chr9	73011514	73012495	6	1652.000467	0	0.727380444	0.633565488	0.924409062	0.534260771	0.582980453	0.915634391	0.901571878	0.925799412	0.391538641	FALSE	TRUE	TRUE	TRUE	TRUE	TRUE	TRUE	TRUE	FALSE	TRUE	TRUE	TRUE	TRUE	TRUE	TRUE	FALSE	FALSE	FALSE	TRUE	TRUE	TRUE	TRUE	TRUE	FALSE	FALSE	FALSE	TRUE	TRUE
chr1	217424363	217426223	16	1651.988645	0	0.703662725	0.809403371	0.913979209	0.815382907	0.599613862	0.845128879	0.835679346	0.913688196	0.314365347	TRUE	FALSE	TRUE	FALSE	FALSE	TRUE	TRUE	TRUE	TRUE	TRUE	TRUE	TRUE	TRUE	FALSE	TRUE	FALSE	FALSE	FALSE	TRUE	TRUE	TRUE	TRUE	TRUE	FALSE	TRUE	TRUE	TRUE	FALSE
chr16	56222651	56224890	28	1651.981875	0	0.642696904	0.682850625	0.43928093	0.646735258	0.594775956	0.727698451	0.619270567	0.404664933	0.323033518	FALSE	FALSE	FALSE	FALSE	FALSE	TRUE	TRUE	FALSE	FALSE	TRUE	TRUE	FALSE	TRUE	FALSE	FALSE	TRUE	TRUE	TRUE	FALSE	TRUE	TRUE	FALSE	TRUE	FALSE	TRUE	TRUE	TRUE	FALSE
chr6	144782781	144783150	8	1651.961503	0	0.77960659	0.853052841	0.504833834	0.881061019	0.781298529	0.85364504	0.573633545	0.523083194	0.376227185	TRUE	FALSE	TRUE	FALSE	TRUE	TRUE	TRUE	FALSE	FALSE	FALSE	TRUE	TRUE	TRUE	FALSE	FALSE	TRUE	TRUE	TRUE	FALSE	TRUE	TRUE	TRUE	TRUE	FALSE	TRUE	FALSE	TRUE	TRUE
chr3	10285769	10286806	18	1651.946394	0	0.568327232	0.659942859	0.34158398	0.553255863	0.471543839	0.884347002	0.493769154	0.360388204	0.542763022	FALSE	FALSE	FALSE	TRUE	FALSE	TRUE	TRUE	FALSE	TRUE	TRUE	TRUE	FALSE	TRUE	TRUE	TRUE	TRUE	TRUE	TRUE	FALSE	TRUE	TRUE	FALSE	TRUE	FALSE	TRUE	TRUE	TRUE	TRUE
chr2	98914594	98916389	25	1651.883554	0	0.640596485	0.686336192	0.689317304	0.648911521	0.395571653	0.882836064	0.697402739	0.648925585	0.487264411	TRUE	FALSE	FALSE	TRUE	FALSE	FALSE	FALSE	TRUE	TRUE	TRUE	TRUE	TRUE	TRUE	TRUE	TRUE	TRUE	TRUE	TRUE	FALSE	FALSE	FALSE	FALSE	FALSE	FALSE	FALSE	FALSE	FALSE	FALSE
chr17	81081656	81083054	34	1651.869216	0	0.72755394	0.717985184	0.583818895	0.642375278	0.446142851	0.925998822	0.777750718	0.540391893	0.479855971	TRUE	FALSE	FALSE	TRUE	TRUE	FALSE	FALSE	TRUE	TRUE	TRUE	FALSE	TRUE	FALSE	TRUE	TRUE	TRUE	TRUE	FALSE	FALSE	TRUE	FALSE	FALSE	TRUE	FALSE	TRUE	TRUE	TRUE	FALSE
chr7	128909640	128910247	20	1651.854927	0	0.658274013	0.688949822	0.80310718	0.614916441	0.460459771	0.691605412	0.790166151	0.801938281	0.34264741	TRUE	FALSE	FALSE	TRUE	TRUE	TRUE	TRUE	TRUE	TRUE	TRUE	TRUE	TRUE	TRUE	FALSE	FALSE	TRUE	TRUE	FALSE	FALSE	TRUE	TRUE	TRUE	TRUE	FALSE	FALSE	FALSE	TRUE	TRUE
chr6	3662538	3663810	25	1651.793165	0	0.934360143	0.958647736	0.962898958	0.954834358	0.696384244	0.930703629	0.95762881	0.964995432	0.268611188	TRUE	FALSE	FALSE	FALSE	FALSE	FALSE	FALSE	TRUE	TRUE	TRUE	TRUE	TRUE	TRUE	FALSE	FALSE	FALSE	FALSE	FALSE	FALSE	FALSE	FALSE	FALSE	FALSE	FALSE	FALSE	FALSE	FALSE	FALSE
chr2	232835427	232836077	13	1651.760759	0	0.762937149	0.732931945	0.919036022	0.73386841	0.600995452	0.891056794	0.923159865	0.93031139	0.329315939	TRUE	FALSE	FALSE	TRUE	TRUE	TRUE	TRUE	TRUE	TRUE	TRUE	TRUE	TRUE	TRUE	TRUE	TRUE	FALSE	FALSE	FALSE	FALSE	TRUE	TRUE	TRUE	TRUE	FALSE	FALSE	FALSE	TRUE	TRUE
chr4	7584541	7585964	21	1651.733077	0	0.79962971	0.875249162	0.761654495	0.870593199	0.649837016	0.86981845	0.791651627	0.621103518	0.254145644	TRUE	FALSE	FALSE	FALSE	TRUE	TRUE	TRUE	TRUE	TRUE	TRUE	TRUE	TRUE	FALSE	FALSE	FALSE	TRUE	TRUE	FALSE	FALSE	TRUE	FALSE	FALSE	TRUE	TRUE	FALSE	TRUE	TRUE	TRUE
chr4	86420443	86422842	27	1651.698779	0	0.741887088	0.709184475	0.706595553	0.650854884	0.631721098	0.926925432	0.722097884	0.719353179	0.295204334	FALSE	FALSE	TRUE	TRUE	FALSE	FALSE	FALSE	TRUE	TRUE	TRUE	TRUE	TRUE	TRUE	TRUE	TRUE	TRUE	TRUE	TRUE	FALSE	FALSE	FALSE	FALSE	FALSE	FALSE	FALSE	FALSE	FALSE	FALSE
chr16	70239510	70239756	5	1651.683456	0	0.513229597	0.523279288	0.88697866	0.444095143	0.506359273	0.862580463	0.871426132	0.899041782	0.454946638	FALSE	TRUE	FALSE	TRUE	TRUE	TRUE	TRUE	FALSE	FALSE	TRUE	TRUE	TRUE	TRUE	TRUE	TRUE	FALSE	FALSE	FALSE	FALSE	TRUE	TRUE	TRUE	TRUE	FALSE	FALSE	FALSE	TRUE	TRUE
chr7	40644593	40645884	22	1651.673666	0	0.897636798	0.935356882	0.707061988	0.939323427	0.721483945	0.942129922	0.825635174	0.682908439	0.259221482	TRUE	FALSE	FALSE	FALSE	TRUE	TRUE	TRUE	TRUE	TRUE	TRUE	FALSE	TRUE	FALSE	FALSE	FALSE	TRUE	TRUE	TRUE	FALSE	TRUE	TRUE	FALSE	TRUE	FALSE	TRUE	TRUE	TRUE	TRUE
chr16	89368809	89370222	28	1651.669222	0	0.819361876	0.815872069	0.907188353	0.800552205	0.506983474	0.829643356	0.893601363	0.912764725	0.40578125	TRUE	FALSE	FALSE	FALSE	FALSE	FALSE	FALSE	TRUE	TRUE	TRUE	TRUE	TRUE	TRUE	FALSE	FALSE	FALSE	FALSE	FALSE	FALSE	FALSE	FALSE	FALSE	FALSE	FALSE	FALSE	FALSE	FALSE	FALSE
chr2	212912887	212913188	8	1651.619464	0	0.84215358	0.84544534	0.415831351	0.862657345	0.682230345	0.871505742	0.516102868	0.377976755	0.493528987	TRUE	FALSE	FALSE	FALSE	TRUE	TRUE	TRUE	TRUE	TRUE	TRUE	TRUE	TRUE	TRUE	FALSE	FALSE	TRUE	TRUE	TRUE	FALSE	TRUE	TRUE	TRUE	TRUE	FALSE	TRUE	TRUE	TRUE	TRUE
chr3	177179794	177181605	26	1651.618368	0	0.83863992	0.834899339	0.63750014	0.807621116	0.786684718	0.937706594	0.790803212	0.605568621	0.332137973	FALSE	FALSE	FALSE	TRUE	FALSE	TRUE	TRUE	FALSE	FALSE	TRUE	TRUE	FALSE	TRUE	TRUE	TRUE	TRUE	TRUE	TRUE	FALSE	TRUE	TRUE	FALSE	TRUE	FALSE	TRUE	TRUE	TRUE	FALSE
chr16	2469391	2470979	23	1651.605401	0	0.64996035	0.57350805	0.71558561	0.522159126	0.529023479	0.750664063	0.74689671	0.739680887	0.228504937	FALSE	FALSE	TRUE	TRUE	TRUE	TRUE	TRUE	TRUE	TRUE	TRUE	TRUE	TRUE	TRUE	FALSE	FALSE	FALSE	FALSE	FALSE	FALSE	FALSE	FALSE	FALSE	FALSE	FALSE	FALSE	FALSE	FALSE	FALSE
chr2	233030062	233030905	12	1651.570179	0	0.944013558	0.970287672	0.591268028	0.969246805	0.968053409	0.911051117	0.723281278	0.543676313	0.426611359	FALSE	FALSE	FALSE	FALSE	TRUE	TRUE	TRUE	FALSE	FALSE	FALSE	TRUE	TRUE	TRUE	FALSE	FALSE	TRUE	TRUE	TRUE	FALSE	TRUE	TRUE	TRUE	TRUE	FALSE	TRUE	TRUE	TRUE	TRUE
chr7	128445609	128446880	20	1651.509629	0	0.786760195	0.77669534	0.934429996	0.755249974	0.688141337	0.919770484	0.925142918	0.934067094	0.246288659	FALSE	FALSE	FALSE	TRUE	TRUE	TRUE	TRUE	TRUE	TRUE	TRUE	TRUE	TRUE	TRUE	TRUE	TRUE	FALSE	FALSE	FALSE	FALSE	TRUE	TRUE	TRUE	TRUE	FALSE	FALSE	FALSE	TRUE	TRUE
chr22	26227670	26231347	44	1651.478525	0	0.80717202	0.780407841	0.912706804	0.796883164	0.625717328	0.819110665	0.911462702	0.926111944	0.300394615	TRUE	FALSE	FALSE	FALSE	FALSE	FALSE	FALSE	TRUE	TRUE	FALSE	TRUE	TRUE	TRUE	FALSE	FALSE	FALSE	FALSE	FALSE	FALSE	FALSE	FALSE	FALSE	TRUE	FALSE	FALSE	FALSE	TRUE	FALSE
chr5	83589952	83590546	12	1651.4651	0	0.646159883	0.701030724	0.898064127	0.724724953	0.559151655	0.852291984	0.899299239	0.909301505	0.35014985	TRUE	FALSE	TRUE	TRUE	TRUE	TRUE	TRUE	TRUE	TRUE	TRUE	TRUE	TRUE	TRUE	TRUE	TRUE	FALSE	FALSE	FALSE	FALSE	TRUE	TRUE	TRUE	TRUE	FALSE	FALSE	FALSE	TRUE	TRUE
chr10	27259417	27259909	20	1651.449703	0	0.212954219	0.260701351	0.453661561	0.306992103	0.212379557	0.170172242	0.397878723	0.518209148	0.348036906	TRUE	FALSE	TRUE	TRUE	TRUE	TRUE	TRUE	FALSE	FALSE	FALSE	TRUE	TRUE	TRUE	FALSE	FALSE	TRUE	TRUE	TRUE	FALSE	TRUE	TRUE	TRUE	TRUE	FALSE	FALSE	TRUE	TRUE	TRUE
chr7	150338987	150339818	13	1651.433042	0	0.80135561	0.894353141	0.600634151	0.865406094	0.868025008	0.834649145	0.673700335	0.554652556	0.339700585	FALSE	FALSE	FALSE	FALSE	TRUE	TRUE	TRUE	FALSE	FALSE	FALSE	TRUE	TRUE	TRUE	FALSE	FALSE	TRUE	TRUE	TRUE	FALSE	TRUE	TRUE	TRUE	TRUE	FALSE	FALSE	TRUE	TRUE	TRUE
chr1	84499426	84500048	15	1651.39074	0	0.898937847	0.901468128	0.575538835	0.876762105	0.891943148	0.900837364	0.757773356	0.567181568	0.33428656	FALSE	FALSE	FALSE	FALSE	TRUE	TRUE	TRUE	FALSE	FALSE	FALSE	TRUE	TRUE	TRUE	FALSE	FALSE	TRUE	TRUE	TRUE	FALSE	TRUE	TRUE	TRUE	TRUE	FALSE	TRUE	TRUE	TRUE	TRUE
chr10	89282219	89282770	12	1651.374098	0	0.663317244	0.701313452	0.917117149	0.708222167	0.558987447	0.714840395	0.888919563	0.935606391	0.376618944	TRUE	FALSE	FALSE	FALSE	TRUE	TRUE	TRUE	TRUE	TRUE	TRUE	TRUE	TRUE	TRUE	FALSE	FALSE	TRUE	TRUE	TRUE	FALSE	TRUE	TRUE	TRUE	TRUE	FALSE	FALSE	FALSE	TRUE	TRUE
chr3	10579804	10580981	20	1651.367735	0	0.808788065	0.671510976	0.562791102	0.544280879	0.723394313	0.942766374	0.709088036	0.508073548	0.434692826	TRUE	TRUE	TRUE	TRUE	TRUE	FALSE	FALSE	FALSE	FALSE	TRUE	TRUE	FALSE	TRUE	TRUE	TRUE	TRUE	TRUE	TRUE	TRUE	TRUE	TRUE	FALSE	TRUE	FALSE	TRUE	TRUE	TRUE	FALSE
chr9	125026667	125027805	17	1651.355615	0	0.823692359	0.71009561	0.856058525	0.636887373	0.850119559	0.922192321	0.910200703	0.804785797	0.285304949	TRUE	TRUE	TRUE	TRUE	TRUE	TRUE	TRUE	FALSE	TRUE	FALSE	FALSE	FALSE	FALSE	TRUE	TRUE	TRUE	FALSE	FALSE	TRUE	FALSE	FALSE	TRUE	TRUE	FALSE	FALSE	TRUE	TRUE	TRUE
chr11	110958301	110962206	40	1651.297107	0	0.808652545	0.830540731	0.932425043	0.806129759	0.781368739	0.923719988	0.931546467	0.92910655	0.151056303	FALSE	FALSE	FALSE	TRUE	TRUE	TRUE	TRUE	FALSE	FALSE	TRUE	TRUE	TRUE	TRUE	TRUE	TRUE	FALSE	FALSE	FALSE	FALSE	TRUE	TRUE	TRUE	TRUE	FALSE	FALSE	FALSE	TRUE	TRUE
chr1	146934117	146934263	4	1651.285413	0	0.71554114	0.829140654	0.27433414	0.712919318	0.850592548	0.849366041	0.555353299	0.264358305	0.586234243	TRUE	TRUE	FALSE	TRUE	TRUE	TRUE	TRUE	TRUE	FALSE	FALSE	TRUE	TRUE	TRUE	FALSE	TRUE	TRUE	TRUE	TRUE	TRUE	TRUE	TRUE	TRUE	TRUE	FALSE	TRUE	TRUE	TRUE	TRUE
chr1	208078778	208079423	20	1651.271188	0	0.530039256	0.354223013	0.387818953	0.323278403	0.341349446	0.801709638	0.505624091	0.393759777	0.478431235	FALSE	FALSE	TRUE	TRUE	TRUE	FALSE	FALSE	TRUE	FALSE	TRUE	FALSE	TRUE	FALSE	TRUE	TRUE	TRUE	TRUE	TRUE	TRUE	TRUE	TRUE	FALSE	FALSE	FALSE	TRUE	TRUE	FALSE	TRUE
chr16	10252478	10252939	14	1651.260167	0	0.743955141	0.68845915	0.891687729	0.604530751	0.654395353	0.966400973	0.948785992	0.858536723	0.361870221	FALSE	FALSE	TRUE	TRUE	TRUE	TRUE	TRUE	FALSE	FALSE	TRUE	TRUE	TRUE	TRUE	TRUE	TRUE	FALSE	FALSE	FALSE	FALSE	TRUE	TRUE	TRUE	TRUE	FALSE	FALSE	FALSE	TRUE	TRUE
chr19	56101713	56102691	32	1651.2525	0	0.780432322	0.779768592	0.938938899	0.608361528	0.661868438	0.9329354	0.936978908	0.942485229	0.3341237	FALSE	TRUE	TRUE	TRUE	TRUE	TRUE	TRUE	FALSE	FALSE	TRUE	TRUE	TRUE	TRUE	TRUE	FALSE	FALSE	FALSE	FALSE	FALSE	TRUE	TRUE	TRUE	TRUE	FALSE	FALSE	FALSE	TRUE	TRUE
chr15	85689507	85690306	12	1651.251343	0	0.495896637	0.4987228	0.263144094	0.556639416	0.553283902	0.439025851	0.287173287	0.247800015	0.308839401	FALSE	FALSE	FALSE	TRUE	TRUE	TRUE	TRUE	FALSE	FALSE	TRUE	TRUE	TRUE	TRUE	FALSE	FALSE	TRUE	TRUE	TRUE	FALSE	TRUE	TRUE	TRUE	TRUE	FALSE	FALSE	FALSE	TRUE	TRUE
chr2	60644936	60646464	18	1651.245357	0	0.632830379	0.537811486	0.754923235	0.509870684	0.561182322	0.882989144	0.772113224	0.74994824	0.37311846	FALSE	FALSE	TRUE	TRUE	TRUE	TRUE	TRUE	FALSE	FALSE	TRUE	TRUE	TRUE	TRUE	TRUE	TRUE	TRUE	TRUE	TRUE	FALSE	TRUE	TRUE	TRUE	TRUE	FALSE	FALSE	FALSE	TRUE	TRUE
chr7	65964693	65965318	7	1651.242718	0	0.669238525	0.507454819	0.907747943	0.461414278	0.51639295	0.914244611	0.900758513	0.910461087	0.452830334	FALSE	FALSE	TRUE	TRUE	TRUE	TRUE	TRUE	TRUE	FALSE	TRUE	TRUE	TRUE	TRUE	TRUE	TRUE	FALSE	FALSE	FALSE	TRUE	TRUE	TRUE	TRUE	TRUE	FALSE	FALSE	FALSE	TRUE	TRUE
chr1	31188883	31189905	17	1651.151544	0	0.874607512	0.791105487	0.959662456	0.743864142	0.724611247	0.936233549	0.964961588	0.955688259	0.240350341	FALSE	FALSE	TRUE	TRUE	TRUE	TRUE	TRUE	TRUE	FALSE	TRUE	TRUE	TRUE	TRUE	TRUE	FALSE	FALSE	FALSE	FALSE	TRUE	TRUE	TRUE	TRUE	TRUE	FALSE	FALSE	FALSE	TRUE	TRUE
chr10	22253629	22254063	15	1651.137582	0	0.637465671	0.634644394	0.463769345	0.539146811	0.751827314	0.593423304	0.575249672	0.316459366	0.435367949	TRUE	TRUE	TRUE	FALSE	FALSE	TRUE	FALSE	TRUE	TRUE	FALSE	TRUE	TRUE	TRUE	FALSE	FALSE	TRUE	TRUE	FALSE	FALSE	TRUE	TRUE	FALSE	TRUE	TRUE	TRUE	TRUE	TRUE	FALSE
chr17	20102672	20103577	12	1651.091189	0	0.585554191	0.736515918	0.890766505	0.706470012	0.365685001	0.853893874	0.876198399	0.907024909	0.541339908	TRUE	FALSE	TRUE	TRUE	TRUE	TRUE	TRUE	TRUE	TRUE	TRUE	TRUE	TRUE	TRUE	FALSE	TRUE	FALSE	FALSE	FALSE	TRUE	TRUE	TRUE	TRUE	TRUE	FALSE	FALSE	FALSE	TRUE	TRUE
chr17	44318108	44319510	23	1650.968654	0	0.757603495	0.758668524	0.865663726	0.711025025	0.568336127	0.875851079	0.889217013	0.884548731	0.320880886	TRUE	FALSE	FALSE	TRUE	TRUE	TRUE	TRUE	TRUE	TRUE	TRUE	TRUE	TRUE	TRUE	FALSE	FALSE	FALSE	FALSE	FALSE	FALSE	TRUE	TRUE	TRUE	TRUE	FALSE	FALSE	FALSE	TRUE	TRUE
chr7	139064821	139065878	27	1650.925617	0	0.799620228	0.850780493	0.964831998	0.904245548	0.721315217	0.952764403	0.964128672	0.969808253	0.248493036	TRUE	FALSE	TRUE	FALSE	FALSE	FALSE	FALSE	FALSE	TRUE	TRUE	TRUE	TRUE	TRUE	TRUE	TRUE	FALSE	FALSE	FALSE	FALSE	TRUE	TRUE	TRUE	TRUE	FALSE	FALSE	FALSE	TRUE	TRUE
chr17	3989663	3990698	18	1650.882264	0	0.620623523	0.764037438	0.520764051	0.757275172	0.546501668	0.879749716	0.583232296	0.509886823	0.369862893	TRUE	FALSE	TRUE	TRUE	TRUE	TRUE	TRUE	FALSE	TRUE	TRUE	FALSE	FALSE	FALSE	TRUE	TRUE	TRUE	TRUE	TRUE	TRUE	FALSE	FALSE	FALSE	TRUE	FALSE	FALSE	FALSE	TRUE	TRUE
chr7	29805843	29806140	12	1650.791864	0	0.632124847	0.711026927	0.396909413	0.656571147	0.665192744	0.715350513	0.507772682	0.355250941	0.360099572	FALSE	FALSE	FALSE	FALSE	TRUE	TRUE	TRUE	FALSE	FALSE	FALSE	TRUE	TRUE	TRUE	FALSE	FALSE	TRUE	TRUE	TRUE	FALSE	TRUE	TRUE	TRUE	TRUE	FALSE	TRUE	TRUE	TRUE	TRUE
chr5	74034562	74035295	14	1650.785232	0	0.394191048	0.464081819	0.23435965	0.406131084	0.313333601	0.758666364	0.318517771	0.205477368	0.553188996	TRUE	FALSE	FALSE	TRUE	TRUE	TRUE	TRUE	FALSE	TRUE	TRUE	FALSE	FALSE	TRUE	TRUE	TRUE	TRUE	TRUE	TRUE	FALSE	TRUE	TRUE	FALSE	TRUE	FALSE	FALSE	TRUE	TRUE	TRUE
chr2	238085436	238086576	19	1650.783624	0	0.819214042	0.624347106	0.950728821	0.820468101	0.869471659	0.918270812	0.940050004	0.95285735	0.328510244	FALSE	TRUE	FALSE	TRUE	TRUE	TRUE	TRUE	FALSE	TRUE	FALSE	TRUE	FALSE	TRUE	TRUE	TRUE	FALSE	FALSE	FALSE	TRUE	TRUE	TRUE	TRUE	TRUE	FALSE	FALSE	FALSE	TRUE	TRUE
chr18	62495313	62496222	10	1650.763291	0	0.836027357	0.833127059	0.937309847	0.851598769	0.465345633	0.913964366	0.923547331	0.941506508	0.476160875	TRUE	FALSE	FALSE	FALSE	FALSE	TRUE	TRUE	TRUE	TRUE	TRUE	TRUE	TRUE	TRUE	FALSE	FALSE	FALSE	FALSE	FALSE	FALSE	TRUE	TRUE	FALSE	TRUE	FALSE	FALSE	FALSE	TRUE	FALSE
chr15	74831902	74834493	31	1650.736054	0	0.74061028	0.742848346	0.657150155	0.696242558	0.588044629	0.909549741	0.728530009	0.671761047	0.321505112	TRUE	FALSE	FALSE	TRUE	FALSE	FALSE	FALSE	TRUE	TRUE	TRUE	FALSE	TRUE	FALSE	TRUE	TRUE	TRUE	TRUE	TRUE	FALSE	FALSE	FALSE	FALSE	TRUE	FALSE	FALSE	FALSE	TRUE	FALSE
chr16	89547053	89547773	20	1650.685788	0	0.918962697	0.835754609	0.925329906	0.782950911	0.608483324	0.940927171	0.938503854	0.937161652	0.332443846	TRUE	FALSE	TRUE	TRUE	TRUE	TRUE	TRUE	TRUE	TRUE	TRUE	TRUE	TRUE	TRUE	TRUE	FALSE	FALSE	FALSE	FALSE	FALSE	FALSE	FALSE	FALSE	TRUE	FALSE	FALSE	FALSE	TRUE	TRUE
chr15	56816764	56817061	5	1650.665693	0	0.857104996	0.911266293	0.418768666	0.921431704	0.611998163	0.860553903	0.474903817	0.409269739	0.512161965	TRUE	FALSE	FALSE	FALSE	TRUE	TRUE	TRUE	TRUE	TRUE	TRUE	TRUE	TRUE	TRUE	FALSE	FALSE	TRUE	TRUE	TRUE	FALSE	TRUE	TRUE	TRUE	TRUE	FALSE	FALSE	FALSE	TRUE	TRUE
chr17	39639439	39640226	13	1650.654453	0	0.854878206	0.900286045	0.521592373	0.892101935	0.804486635	0.904027399	0.756004584	0.498133907	0.405893492	FALSE	FALSE	FALSE	FALSE	TRUE	TRUE	TRUE	FALSE	FALSE	FALSE	TRUE	FALSE	TRUE	FALSE	FALSE	TRUE	TRUE	TRUE	FALSE	TRUE	TRUE	FALSE	TRUE	FALSE	TRUE	TRUE	TRUE	TRUE
chr4	9499581	9500235	17	1650.589589	0	0.920584201	0.882344978	0.967265832	0.856405061	0.644713264	0.960435595	0.969790931	0.978276197	0.333562933	TRUE	FALSE	FALSE	TRUE	TRUE	TRUE	TRUE	TRUE	TRUE	TRUE	TRUE	TRUE	TRUE	FALSE	FALSE	FALSE	FALSE	FALSE	FALSE	FALSE	FALSE	FALSE	FALSE	FALSE	FALSE	FALSE	TRUE	FALSE
chr22	17915784	17916801	20	1650.578126	0	0.805292707	0.822379877	0.519580514	0.727047583	0.745603703	0.833836922	0.723989665	0.463199809	0.370637113	FALSE	FALSE	FALSE	FALSE	FALSE	TRUE	TRUE	FALSE	FALSE	FALSE	TRUE	FALSE	TRUE	FALSE	FALSE	TRUE	TRUE	FALSE	FALSE	TRUE	TRUE	FALSE	TRUE	FALSE	TRUE	TRUE	TRUE	FALSE
chr18	55341570	55342142	9	1650.545241	0	0.617032618	0.364738368	0.730373186	0.350249946	0.440290141	0.85974866	0.767708458	0.719636828	0.509498714	TRUE	FALSE	TRUE	TRUE	TRUE	TRUE	TRUE	TRUE	FALSE	TRUE	TRUE	TRUE	TRUE	TRUE	TRUE	TRUE	TRUE	FALSE	TRUE	FALSE	TRUE	TRUE	TRUE	FALSE	FALSE	FALSE	TRUE	TRUE
chr12	98923371	98924979	11	1650.51481	0	0.804085458	0.892245258	0.592525882	0.873161769	0.820367041	0.862101852	0.733713113	0.572764523	0.319480735	FALSE	FALSE	FALSE	FALSE	TRUE	TRUE	TRUE	FALSE	FALSE	FALSE	TRUE	TRUE	TRUE	FALSE	FALSE	TRUE	TRUE	TRUE	TRUE	TRUE	TRUE	FALSE	TRUE	FALSE	TRUE	TRUE	TRUE	TRUE
chr14	53539028	53540853	14	1650.476785	0	0.770636727	0.845885902	0.908477096	0.841162972	0.549908112	0.911914629	0.900145116	0.903728863	0.362006518	TRUE	FALSE	FALSE	FALSE	FALSE	FALSE	TRUE	TRUE	TRUE	TRUE	TRUE	TRUE	TRUE	FALSE	TRUE	FALSE	FALSE	FALSE	FALSE	TRUE	TRUE	TRUE	FALSE	FALSE	FALSE	FALSE	FALSE	FALSE
chr2	8856140	8858703	34	1650.4478	0	0.895131303	0.947393098	0.794523706	0.943419489	0.950246854	0.894078045	0.748503355	0.860564296	0.201743499	FALSE	FALSE	FALSE	FALSE	TRUE	TRUE	TRUE	FALSE	FALSE	FALSE	TRUE	TRUE	TRUE	FALSE	FALSE	FALSE	TRUE	TRUE	FALSE	FALSE	TRUE	TRUE	TRUE	FALSE	FALSE	TRUE	FALSE	TRUE
chr15	97961771	97962619	11	1650.436726	0	0.414520415	0.622485019	0.244842224	0.584886523	0.284900604	0.623461551	0.397028545	0.230865008	0.392596543	TRUE	FALSE	TRUE	FALSE	TRUE	TRUE	TRUE	TRUE	TRUE	TRUE	FALSE	TRUE	FALSE	FALSE	TRUE	TRUE	TRUE	TRUE	TRUE	TRUE	TRUE	FALSE	TRUE	FALSE	TRUE	TRUE	TRUE	TRUE
chr10	10563438	10566098	30	1650.427616	0	0.644133548	0.671875856	0.486222042	0.644450992	0.55688929	0.697266303	0.563011955	0.44900484	0.248261463	TRUE	FALSE	FALSE	FALSE	TRUE	TRUE	TRUE	FALSE	TRUE	TRUE	TRUE	FALSE	TRUE	FALSE	FALSE	TRUE	TRUE	TRUE	FALSE	TRUE	TRUE	TRUE	TRUE	FALSE	TRUE	TRUE	TRUE	TRUE
chr4	72372886	72373330	7	1650.340508	0	0.710477983	0.660724322	0.908027839	0.575215853	0.661442096	0.916487439	0.902815991	0.904361663	0.341271587	TRUE	TRUE	TRUE	TRUE	TRUE	TRUE	TRUE	FALSE	FALSE	TRUE	TRUE	TRUE	TRUE	TRUE	TRUE	FALSE	FALSE	FALSE	FALSE	TRUE	TRUE	TRUE	TRUE	FALSE	FALSE	FALSE	TRUE	TRUE
chr8	30135742	30136649	13	1650.316316	0	0.780549234	0.659229914	0.868623733	0.618679283	0.549696868	0.88698258	0.861068422	0.879821044	0.337285712	FALSE	FALSE	TRUE	TRUE	TRUE	TRUE	TRUE	TRUE	TRUE	TRUE	TRUE	TRUE	TRUE	TRUE	FALSE	FALSE	FALSE	FALSE	FALSE	FALSE	FALSE	FALSE	TRUE	FALSE	FALSE	FALSE	TRUE	TRUE
chr8	144796034	144797933	28	1650.242187	0	0.610534569	0.638214594	0.65903783	0.578810176	0.440965269	0.692217466	0.686049309	0.654332423	0.251252197	TRUE	FALSE	FALSE	TRUE	FALSE	FALSE	FALSE	TRUE	TRUE	TRUE	TRUE	TRUE	TRUE	FALSE	TRUE	TRUE	TRUE	FALSE	FALSE	FALSE	FALSE	FALSE	FALSE	FALSE	FALSE	FALSE	FALSE	FALSE
chr6	167818292	167820033	30	1650.20434	0	0.664588899	0.706327893	0.842734214	0.721316149	0.588668882	0.818139119	0.75740278	0.887804636	0.299135754	TRUE	FALSE	FALSE	FALSE	FALSE	TRUE	TRUE	FALSE	TRUE	TRUE	TRUE	TRUE	TRUE	FALSE	TRUE	FALSE	FALSE	FALSE	FALSE	TRUE	TRUE	FALSE	TRUE	FALSE	FALSE	TRUE	TRUE	FALSE
chr3	177807095	177807798	9	1650.202261	0	0.741138247	0.637187454	0.396090684	0.582881003	0.718131951	0.90041948	0.446672634	0.336742981	0.563676499	TRUE	FALSE	TRUE	TRUE	FALSE	TRUE	TRUE	FALSE	FALSE	TRUE	TRUE	TRUE	TRUE	TRUE	TRUE	TRUE	TRUE	TRUE	FALSE	TRUE	TRUE	TRUE	TRUE	FALSE	FALSE	FALSE	TRUE	TRUE
chr17	64378863	64379341	8	1650.148398	0	0.686401961	0.710315007	0.950971942	0.77523107	0.4609181	0.916173441	0.931862014	0.946463161	0.490053843	TRUE	FALSE	TRUE	TRUE	TRUE	TRUE	TRUE	TRUE	TRUE	TRUE	TRUE	TRUE	TRUE	TRUE	TRUE	FALSE	FALSE	FALSE	FALSE	TRUE	TRUE	TRUE	TRUE	FALSE	FALSE	FALSE	TRUE	TRUE
chr11	73932450	73933654	19	1650.123337	0	0.793484719	0.708078842	0.934816746	0.669684273	0.835639054	0.9437066	0.925953605	0.928512815	0.274022326	TRUE	FALSE	TRUE	TRUE	TRUE	TRUE	TRUE	FALSE	TRUE	TRUE	TRUE	TRUE	TRUE	TRUE	TRUE	FALSE	FALSE	FALSE	FALSE	TRUE	TRUE	TRUE	TRUE	FALSE	FALSE	FALSE	TRUE	TRUE
chr3	143199846	143201319	16	1650.058021	0	0.703670116	0.718708548	0.942363622	0.741756865	0.653047267	0.866689186	0.863998418	0.946305214	0.293257947	TRUE	FALSE	FALSE	TRUE	TRUE	TRUE	TRUE	FALSE	FALSE	TRUE	TRUE	TRUE	TRUE	TRUE	TRUE	FALSE	FALSE	FALSE	FALSE	TRUE	TRUE	TRUE	TRUE	FALSE	TRUE	TRUE	TRUE	TRUE
chr9	35844253	35845121	13	1650.043337	0	0.621740278	0.53131279	0.876521484	0.496146828	0.578629547	0.836733619	0.872953801	0.898480056	0.402333228	FALSE	FALSE	TRUE	TRUE	TRUE	TRUE	TRUE	FALSE	FALSE	TRUE	TRUE	TRUE	TRUE	TRUE	TRUE	FALSE	FALSE	FALSE	FALSE	TRUE	TRUE	TRUE	TRUE	FALSE	FALSE	FALSE	TRUE	TRUE
chr13	51880566	51881409	6	1650.029672	0	0.777005458	0.877932782	0.519698765	0.896524523	0.780053895	0.889501925	0.58418221	0.500928995	0.395595528	TRUE	FALSE	TRUE	FALSE	TRUE	TRUE	TRUE	FALSE	TRUE	TRUE	TRUE	TRUE	TRUE	FALSE	TRUE	TRUE	TRUE	TRUE	TRUE	TRUE	TRUE	TRUE	TRUE	FALSE	TRUE	TRUE	TRUE	TRUE
chr16	66352347	66354218	28	1650.019091	0	0.751783585	0.82463938	0.919757079	0.840113592	0.654908958	0.917482354	0.901115372	0.929752962	0.274844004	TRUE	FALSE	FALSE	FALSE	FALSE	TRUE	FALSE	TRUE	TRUE	TRUE	TRUE	TRUE	TRUE	FALSE	TRUE	FALSE	FALSE	FALSE	FALSE	TRUE	TRUE	TRUE	TRUE	FALSE	FALSE	FALSE	TRUE	FALSE
chr11	69146475	69147771	18	1649.98824	0	0.911006043	0.921000944	0.698368328	0.918806225	0.913400482	0.921629061	0.778514378	0.707193892	0.223260734	FALSE	FALSE	FALSE	FALSE	TRUE	TRUE	TRUE	FALSE	FALSE	FALSE	TRUE	TRUE	TRUE	FALSE	FALSE	TRUE	TRUE	TRUE	FALSE	TRUE	TRUE	TRUE	TRUE	FALSE	TRUE	TRUE	TRUE	TRUE
chr18	46352744	46354419	16	1649.981272	0	0.721216686	0.741166942	0.544161148	0.686880003	0.654395206	0.902509366	0.636538914	0.537256792	0.365252574	FALSE	FALSE	FALSE	TRUE	FALSE	TRUE	TRUE	FALSE	TRUE	TRUE	TRUE	FALSE	TRUE	TRUE	TRUE	TRUE	TRUE	TRUE	FALSE	TRUE	TRUE	TRUE	TRUE	FALSE	TRUE	TRUE	TRUE	TRUE
chr9	37202719	37204101	17	1649.972269	0	0.852566281	0.760957951	0.960725395	0.758848249	0.738199883	0.954140822	0.945134389	0.950855012	0.222525512	FALSE	FALSE	TRUE	TRUE	TRUE	TRUE	TRUE	TRUE	FALSE	TRUE	TRUE	TRUE	TRUE	TRUE	TRUE	FALSE	FALSE	FALSE	FALSE	TRUE	TRUE	TRUE	TRUE	FALSE	FALSE	FALSE	TRUE	TRUE
chr16	2498275	2499803	21	1649.941757	0	0.85951413	0.762692384	0.913877999	0.736236904	0.623860351	0.909196433	0.911017575	0.927239933	0.303379582	TRUE	FALSE	TRUE	TRUE	TRUE	TRUE	TRUE	TRUE	TRUE	TRUE	TRUE	TRUE	TRUE	TRUE	FALSE	FALSE	FALSE	FALSE	FALSE	FALSE	FALSE	FALSE	TRUE	FALSE	FALSE	FALSE	TRUE	TRUE
chr17	42699496	42700402	15	1649.94014	0	0.56333909	0.545416507	0.660902198	0.484074522	0.380201122	0.668441568	0.810606702	0.676954747	0.430405579	TRUE	FALSE	FALSE	TRUE	TRUE	TRUE	TRUE	TRUE	TRUE	TRUE	TRUE	TRUE	TRUE	TRUE	TRUE	FALSE	FALSE	TRUE	FALSE	TRUE	TRUE	TRUE	TRUE	FALSE	TRUE	TRUE	TRUE	TRUE
chr11	47459436	47460707	28	1649.900385	0	0.824179714	0.783432999	0.633517586	0.736311866	0.789310038	0.932422719	0.770111156	0.624824585	0.307598134	FALSE	FALSE	FALSE	TRUE	FALSE	TRUE	TRUE	FALSE	FALSE	TRUE	TRUE	FALSE	TRUE	FALSE	FALSE	TRUE	TRUE	TRUE	FALSE	TRUE	TRUE	FALSE	TRUE	FALSE	TRUE	TRUE	TRUE	FALSE
chr11	64605201	64606358	22	1649.899119	0	0.538154802	0.607303004	0.81501307	0.580280901	0.496855969	0.717986915	0.766305761	0.817850388	0.320994419	FALSE	FALSE	FALSE	TRUE	TRUE	TRUE	TRUE	FALSE	TRUE	TRUE	TRUE	TRUE	TRUE	TRUE	TRUE	FALSE	FALSE	FALSE	FALSE	TRUE	TRUE	TRUE	TRUE	FALSE	FALSE	FALSE	TRUE	TRUE
chr12	65947939	65949768	26	1649.872726	0	0.757243949	0.786622696	0.874259769	0.812015138	0.620300853	0.857360387	0.856110811	0.903464961	0.283164108	TRUE	FALSE	FALSE	FALSE	FALSE	TRUE	FALSE	TRUE	TRUE	TRUE	TRUE	TRUE	TRUE	FALSE	TRUE	FALSE	FALSE	FALSE	FALSE	TRUE	TRUE	TRUE	TRUE	FALSE	FALSE	FALSE	TRUE	FALSE
chr2	216850884	216850930	4	1649.864778	0	0.688089203	0.855622287	0.324970072	0.868788797	0.57417187	0.901820313	0.375887152	0.281410282	0.620410032	TRUE	FALSE	TRUE	FALSE	TRUE	TRUE	TRUE	TRUE	TRUE	TRUE	TRUE	TRUE	TRUE	FALSE	TRUE	TRUE	TRUE	TRUE	TRUE	TRUE	TRUE	TRUE	TRUE	FALSE	FALSE	TRUE	TRUE	TRUE
chr20	52499719	52501615	24	1649.845844	0	0.788795069	0.844895677	0.95652675	0.851473656	0.703471962	0.775234472	0.94382736	0.953313669	0.253054788	TRUE	FALSE	TRUE	TRUE	TRUE	TRUE	TRUE	TRUE	TRUE	FALSE	TRUE	TRUE	TRUE	TRUE	FALSE	TRUE	TRUE	TRUE	FALSE	TRUE	TRUE	TRUE	TRUE	FALSE	FALSE	FALSE	TRUE	TRUE
chr2	7202467	7203183	15	1649.811213	0	0.521532791	0.366299418	0.605236548	0.308506955	0.509169853	0.501179237	0.615208094	0.60284599	0.306701139	TRUE	FALSE	TRUE	TRUE	TRUE	TRUE	TRUE	FALSE	TRUE	FALSE	TRUE	TRUE	TRUE	TRUE	FALSE	TRUE	TRUE	TRUE	TRUE	FALSE	FALSE	TRUE	TRUE	FALSE	FALSE	FALSE	TRUE	TRUE
chr10	97082155	97082792	13	1649.806971	0	0.669107959	0.796960615	0.486158018	0.8287082	0.624824833	0.82151902	0.555938819	0.504227359	0.342550182	TRUE	FALSE	TRUE	FALSE	TRUE	TRUE	TRUE	FALSE	TRUE	TRUE	TRUE	FALSE	TRUE	FALSE	TRUE	TRUE	TRUE	TRUE	TRUE	TRUE	TRUE	FALSE	TRUE	FALSE	FALSE	FALSE	TRUE	TRUE
chr1	209612011	209614372	28	1649.806745	0	0.815399533	0.722782519	0.869453889	0.680920064	0.719253423	0.891565037	0.891344571	0.86915262	0.210644973	FALSE	FALSE	TRUE	TRUE	TRUE	TRUE	TRUE	TRUE	FALSE	TRUE	TRUE	TRUE	TRUE	TRUE	FALSE	FALSE	FALSE	FALSE	TRUE	FALSE	FALSE	FALSE	TRUE	FALSE	FALSE	FALSE	TRUE	TRUE
chr19	33685080	33685466	12	1649.789365	0	0.349871273	0.370015991	0.761614117	0.378524155	0.2834482	0.416302467	0.646812092	0.71800901	0.478165917	TRUE	FALSE	FALSE	FALSE	TRUE	TRUE	TRUE	FALSE	FALSE	TRUE	TRUE	TRUE	TRUE	FALSE	FALSE	TRUE	TRUE	TRUE	FALSE	TRUE	TRUE	TRUE	TRUE	FALSE	FALSE	FALSE	TRUE	TRUE
chr16	83515783	83516262	6	1649.757695	0	0.854500734	0.860124066	0.493363232	0.866761501	0.907872407	0.906831972	0.715630082	0.428635886	0.479236521	FALSE	FALSE	FALSE	FALSE	TRUE	TRUE	TRUE	FALSE	FALSE	FALSE	TRUE	TRUE	TRUE	FALSE	FALSE	TRUE	TRUE	TRUE	FALSE	TRUE	TRUE	TRUE	TRUE	FALSE	TRUE	TRUE	TRUE	TRUE
chr8	144345132	144346283	22	1649.749324	0	0.718893661	0.729373218	0.897390682	0.711057127	0.757148346	0.64531178	0.857753717	0.923589924	0.278278143	FALSE	FALSE	FALSE	FALSE	TRUE	TRUE	TRUE	FALSE	FALSE	TRUE	TRUE	TRUE	TRUE	TRUE	FALSE	TRUE	TRUE	TRUE	FALSE	TRUE	TRUE	TRUE	TRUE	FALSE	FALSE	FALSE	TRUE	TRUE
chr21	25924684	25926428	22	1649.681492	0	0.811167509	0.743137671	0.869116633	0.719053167	0.611399969	0.90072765	0.887890611	0.870393442	0.289327681	TRUE	FALSE	TRUE	TRUE	TRUE	TRUE	TRUE	TRUE	TRUE	TRUE	TRUE	TRUE	TRUE	TRUE	TRUE	FALSE	FALSE	FALSE	FALSE	FALSE	FALSE	FALSE	TRUE	FALSE	FALSE	FALSE	TRUE	TRUE
chr4	87513341	87514645	12	1649.669869	0	0.70847536	0.666112787	0.949915719	0.678315911	0.765603887	0.859816235	0.887633598	0.948375849	0.283802931	TRUE	FALSE	FALSE	TRUE	TRUE	TRUE	TRUE	FALSE	TRUE	TRUE	TRUE	TRUE	TRUE	TRUE	TRUE	TRUE	TRUE	FALSE	FALSE	TRUE	TRUE	TRUE	TRUE	FALSE	FALSE	FALSE	TRUE	TRUE
chr15	45589261	45589748	7	1649.661577	0	0.603922646	0.45114684	0.559520987	0.342410934	0.47177364	0.865136134	0.800951933	0.488824984	0.5227252	TRUE	TRUE	TRUE	TRUE	TRUE	TRUE	TRUE	TRUE	FALSE	TRUE	FALSE	TRUE	FALSE	TRUE	TRUE	TRUE	TRUE	FALSE	TRUE	TRUE	FALSE	TRUE	TRUE	FALSE	TRUE	TRUE	FALSE	TRUE
chr8	51715210	51715738	10	1649.608933	0	0.825695755	0.851498449	0.548082608	0.880513071	0.811956514	0.890948041	0.671265137	0.543533823	0.347414218	FALSE	FALSE	FALSE	FALSE	TRUE	TRUE	TRUE	FALSE	FALSE	FALSE	TRUE	TRUE	TRUE	FALSE	FALSE	TRUE	TRUE	TRUE	FALSE	TRUE	TRUE	TRUE	TRUE	FALSE	TRUE	TRUE	TRUE	TRUE
chr1	65526015	65526700	15	1649.606202	0	0.243802257	0.265992906	0.444769047	0.247088687	0.146621902	0.261326453	0.414279384	0.460216556	0.313594654	TRUE	FALSE	FALSE	FALSE	TRUE	TRUE	TRUE	TRUE	TRUE	TRUE	TRUE	TRUE	TRUE	FALSE	FALSE	TRUE	TRUE	TRUE	FALSE	TRUE	TRUE	TRUE	TRUE	FALSE	FALSE	FALSE	TRUE	TRUE
chr1	242005982	242006237	5	1649.602259	0	0.812541108	0.858447274	0.458643813	0.863086942	0.888865342	0.923880313	0.578366772	0.42856085	0.495319463	FALSE	FALSE	FALSE	FALSE	TRUE	TRUE	TRUE	FALSE	FALSE	FALSE	TRUE	TRUE	TRUE	FALSE	TRUE	TRUE	TRUE	TRUE	FALSE	TRUE	TRUE	TRUE	TRUE	FALSE	TRUE	TRUE	TRUE	TRUE
chr1	177172087	177172574	7	1649.563071	0	0.034052285	0.026261372	0.386723431	0.020659822	0.019722599	0.137189623	0.251763987	0.480610944	0.460888345	FALSE	FALSE	FALSE	TRUE	TRUE	TRUE	TRUE	FALSE	FALSE	TRUE	TRUE	TRUE	TRUE	FALSE	FALSE	TRUE	TRUE	TRUE	FALSE	TRUE	TRUE	TRUE	TRUE	TRUE	TRUE	TRUE	TRUE	TRUE
chr13	70255252	70256376	28	1649.524979	0	0.881885532	0.854734595	0.950364974	0.802358321	0.735621503	0.948766744	0.952933185	0.954745967	0.219124464	TRUE	FALSE	TRUE	TRUE	TRUE	TRUE	TRUE	TRUE	TRUE	TRUE	TRUE	TRUE	TRUE	TRUE	FALSE	FALSE	FALSE	FALSE	FALSE	FALSE	FALSE	FALSE	TRUE	FALSE	FALSE	FALSE	TRUE	TRUE
chr11	122667756	122669578	21	1649.513052	0	0.687722923	0.652166006	0.916213861	0.577821282	0.663899451	0.891990281	0.840075915	0.905684191	0.338392579	FALSE	FALSE	TRUE	TRUE	TRUE	TRUE	TRUE	FALSE	FALSE	TRUE	TRUE	TRUE	TRUE	TRUE	TRUE	FALSE	FALSE	FALSE	FALSE	TRUE	TRUE	TRUE	TRUE	FALSE	FALSE	FALSE	TRUE	TRUE
chr12	43368840	43369850	8	1649.513038	0	0.893445327	0.94243821	0.648753373	0.944031463	0.903057249	0.92316203	0.687019342	0.607760882	0.336270581	FALSE	FALSE	FALSE	FALSE	TRUE	TRUE	TRUE	FALSE	FALSE	FALSE	TRUE	TRUE	TRUE	FALSE	FALSE	TRUE	TRUE	TRUE	FALSE	TRUE	TRUE	TRUE	TRUE	FALSE	FALSE	TRUE	TRUE	TRUE
chr1	39953886	39954865	19	1649.475503	0	0.642802006	0.612824435	0.758413172	0.54026053	0.478594224	0.708207185	0.732668359	0.765293547	0.286699323	TRUE	FALSE	FALSE	TRUE	TRUE	TRUE	TRUE	TRUE	TRUE	TRUE	TRUE	TRUE	TRUE	FALSE	FALSE	FALSE	FALSE	FALSE	FALSE	FALSE	FALSE	FALSE	TRUE	FALSE	FALSE	FALSE	FALSE	FALSE
chr8	53203668	53205419	17	1649.450894	0	0.734921654	0.800537843	0.899081428	0.824106305	0.52112957	0.843131214	0.849865064	0.915016218	0.393886648	TRUE	FALSE	FALSE	FALSE	FALSE	TRUE	FALSE	TRUE	TRUE	TRUE	TRUE	TRUE	TRUE	FALSE	TRUE	FALSE	FALSE	FALSE	FALSE	TRUE	TRUE	TRUE	TRUE	FALSE	FALSE	FALSE	TRUE	FALSE
chr15	88156300	88158169	33	1649.400433	0	0.734484612	0.735698145	0.557369417	0.668015317	0.651685347	0.914037769	0.76788174	0.552339378	0.361698391	FALSE	FALSE	FALSE	TRUE	TRUE	TRUE	TRUE	FALSE	FALSE	TRUE	FALSE	TRUE	FALSE	TRUE	TRUE	TRUE	TRUE	TRUE	FALSE	TRUE	TRUE	FALSE	TRUE	FALSE	TRUE	TRUE	TRUE	FALSE
chr3	123316352	123316607	8	1649.372362	0	0.948924332	0.954478161	0.555542885	0.956375164	0.958756853	0.941848712	0.815388788	0.460839985	0.497916869	FALSE	FALSE	FALSE	FALSE	TRUE	TRUE	TRUE	FALSE	FALSE	FALSE	TRUE	TRUE	TRUE	FALSE	FALSE	TRUE	TRUE	TRUE	FALSE	TRUE	TRUE	TRUE	TRUE	TRUE	TRUE	TRUE	TRUE	TRUE
chr15	101491514	101492517	21	1649.331706	0	0.714243351	0.69555309	0.410732826	0.67327059	0.621232431	0.867534589	0.672637664	0.45144195	0.456801763	FALSE	FALSE	FALSE	TRUE	FALSE	TRUE	TRUE	FALSE	FALSE	TRUE	TRUE	FALSE	TRUE	TRUE	TRUE	TRUE	TRUE	TRUE	FALSE	TRUE	TRUE	FALSE	TRUE	FALSE	TRUE	TRUE	TRUE	FALSE
chr2	42506533	42507180	13	1649.318122	0	0.907453516	0.94488424	0.631125397	0.942889528	0.841111628	0.942445754	0.761918091	0.612213967	0.332670273	TRUE	FALSE	FALSE	FALSE	TRUE	TRUE	TRUE	FALSE	TRUE	TRUE	TRUE	FALSE	TRUE	FALSE	FALSE	TRUE	TRUE	TRUE	FALSE	TRUE	TRUE	TRUE	TRUE	FALSE	TRUE	TRUE	TRUE	TRUE
chr10	6188765	6190100	30	1649.286972	0	0.86045001	0.905251096	0.958948617	0.931834188	0.673977233	0.954334799	0.962535814	0.960126264	0.288558581	TRUE	FALSE	FALSE	FALSE	FALSE	FALSE	FALSE	TRUE	TRUE	TRUE	TRUE	TRUE	TRUE	FALSE	FALSE	FALSE	FALSE	FALSE	FALSE	FALSE	TRUE	TRUE	FALSE	FALSE	FALSE	FALSE	FALSE	FALSE
chr1	167168422	167168782	8	1649.283865	0	0.76318913	0.529522499	0.861269703	0.494153133	0.639275186	0.898805552	0.866353967	0.869325284	0.404652419	TRUE	FALSE	TRUE	TRUE	TRUE	TRUE	TRUE	TRUE	TRUE	TRUE	TRUE	TRUE	TRUE	TRUE	TRUE	FALSE	FALSE	FALSE	TRUE	TRUE	TRUE	TRUE	TRUE	FALSE	FALSE	FALSE	TRUE	TRUE
chr19	11535127	11535857	21	1649.256564	0	0.697707043	0.624673637	0.815791118	0.550218693	0.501216323	0.742462	0.814549658	0.823313682	0.322097359	FALSE	FALSE	TRUE	TRUE	TRUE	TRUE	TRUE	TRUE	TRUE	TRUE	TRUE	TRUE	TRUE	TRUE	FALSE	FALSE	FALSE	FALSE	FALSE	TRUE	TRUE	TRUE	TRUE	FALSE	FALSE	FALSE	TRUE	TRUE
chr8	141597384	141597461	6	1649.18239	0	0.691289713	0.671669407	0.264372595	0.5318797	0.750721351	0.914448394	0.476991769	0.267146881	0.650075799	TRUE	TRUE	TRUE	TRUE	FALSE	TRUE	TRUE	FALSE	FALSE	TRUE	TRUE	TRUE	TRUE	TRUE	TRUE	TRUE	TRUE	TRUE	FALSE	TRUE	TRUE	TRUE	TRUE	FALSE	TRUE	TRUE	TRUE	TRUE
chr12	39440292	39440976	7	1649.177699	0	0.523055878	0.601608915	0.853506579	0.633178039	0.510102168	0.44639775	0.852472277	0.853013068	0.407108829	TRUE	FALSE	TRUE	TRUE	TRUE	TRUE	TRUE	FALSE	TRUE	FALSE	TRUE	TRUE	TRUE	TRUE	FALSE	TRUE	TRUE	TRUE	FALSE	TRUE	TRUE	TRUE	TRUE	FALSE	FALSE	FALSE	TRUE	TRUE
chr7	71192507	71192949	6	1649.172023	0	0.557047571	0.595411571	0.910108664	0.596102246	0.486623102	0.897596918	0.896460896	0.908370999	0.423485562	TRUE	FALSE	FALSE	TRUE	TRUE	TRUE	TRUE	FALSE	TRUE	TRUE	TRUE	TRUE	TRUE	TRUE	TRUE	FALSE	FALSE	FALSE	FALSE	TRUE	TRUE	TRUE	TRUE	FALSE	FALSE	FALSE	TRUE	TRUE
chr8	26461438	26462927	23	1649.16754	0	0.746594939	0.871837702	0.909092898	0.880756393	0.751833201	0.550493637	0.824710823	0.916754854	0.366261217	TRUE	FALSE	TRUE	TRUE	FALSE	FALSE	FALSE	FALSE	TRUE	TRUE	TRUE	FALSE	TRUE	TRUE	TRUE	TRUE	TRUE	TRUE	TRUE	TRUE	TRUE	FALSE	FALSE	FALSE	TRUE	TRUE	FALSE	FALSE
chr14	72575464	72576110	11	1649.165797	0	0.803996821	0.787689195	0.936621232	0.698339198	0.539073203	0.912799652	0.938241738	0.934282901	0.399168536	TRUE	TRUE	TRUE	TRUE	TRUE	TRUE	TRUE	TRUE	TRUE	TRUE	TRUE	TRUE	TRUE	TRUE	TRUE	FALSE	FALSE	FALSE	FALSE	TRUE	TRUE	TRUE	TRUE	FALSE	FALSE	FALSE	TRUE	TRUE
chr9	112488044	112489349	15	1649.156361	0	0.5059471	0.612175233	0.419461775	0.537712644	0.401927314	0.285283433	0.454151729	0.359163331	0.3268918	TRUE	FALSE	FALSE	TRUE	TRUE	TRUE	TRUE	TRUE	TRUE	TRUE	FALSE	FALSE	FALSE	TRUE	TRUE	FALSE	FALSE	TRUE	TRUE	TRUE	TRUE	FALSE	TRUE	FALSE	FALSE	TRUE	TRUE	TRUE
chr12	62903299	62904947	19	1649.152054	0	0.853233344	0.73197468	0.9431583	0.702548695	0.750331787	0.940132553	0.953607122	0.953573609	0.251058427	FALSE	FALSE	TRUE	TRUE	TRUE	TRUE	TRUE	FALSE	FALSE	TRUE	TRUE	TRUE	TRUE	TRUE	FALSE	FALSE	FALSE	FALSE	TRUE	FALSE	FALSE	FALSE	TRUE	FALSE	FALSE	FALSE	TRUE	TRUE
chr10	32169335	32170403	16	1649.13727	0	0.762710049	0.737755859	0.925201197	0.734118274	0.649869366	0.885514117	0.912660711	0.922665547	0.275331831	TRUE	FALSE	FALSE	TRUE	TRUE	TRUE	TRUE	TRUE	TRUE	TRUE	TRUE	TRUE	TRUE	TRUE	TRUE	FALSE	FALSE	FALSE	FALSE	TRUE	TRUE	TRUE	TRUE	FALSE	FALSE	FALSE	TRUE	TRUE
chr21	26074619	26074707	5	1649.096412	0	0.805305776	0.938516036	0.314045777	0.9350303	0.821820082	0.878637049	0.43267838	0.269627362	0.668888674	TRUE	FALSE	TRUE	FALSE	TRUE	TRUE	TRUE	FALSE	TRUE	FALSE	TRUE	TRUE	TRUE	FALSE	FALSE	TRUE	TRUE	TRUE	TRUE	TRUE	TRUE	TRUE	TRUE	FALSE	TRUE	TRUE	TRUE	TRUE
chr5	115171100	115171380	12	1649.08999	0	0.139232788	0.215034288	0.387541189	0.207287166	0.26610658	0.22214134	0.478914723	0.42681472	0.339681936	FALSE	FALSE	FALSE	FALSE	TRUE	TRUE	TRUE	FALSE	FALSE	FALSE	TRUE	TRUE	TRUE	FALSE	FALSE	TRUE	TRUE	TRUE	FALSE	TRUE	TRUE	TRUE	TRUE	FALSE	TRUE	FALSE	TRUE	TRUE
chr19	35716028	35716513	9	1649.05298	0	0.211335177	0.190439894	0.54200022	0.192024586	0.18302927	0.133251641	0.397146926	0.525956134	0.408748578	FALSE	FALSE	FALSE	FALSE	TRUE	TRUE	TRUE	FALSE	FALSE	FALSE	TRUE	TRUE	TRUE	FALSE	FALSE	TRUE	TRUE	TRUE	FALSE	TRUE	TRUE	TRUE	TRUE	FALSE	TRUE	TRUE	TRUE	TRUE
chr7	78450513	78451482	10	1649.049841	0	0.770724335	0.832091884	0.530632932	0.823126418	0.804251417	0.784115198	0.66461854	0.446500163	0.385591721	FALSE	FALSE	FALSE	FALSE	TRUE	TRUE	TRUE	FALSE	FALSE	FALSE	TRUE	TRUE	TRUE	FALSE	FALSE	TRUE	TRUE	TRUE	FALSE	TRUE	TRUE	TRUE	TRUE	TRUE	TRUE	TRUE	TRUE	TRUE
chr14	61480808	61481797	14	1649.019893	0	0.720892813	0.736974789	0.543566283	0.620524744	0.695343894	0.897924876	0.636612285	0.482172947	0.415751928	TRUE	TRUE	TRUE	TRUE	FALSE	TRUE	FALSE	FALSE	FALSE	TRUE	TRUE	FALSE	TRUE	TRUE	TRUE	TRUE	TRUE	TRUE	FALSE	TRUE	TRUE	FALSE	TRUE	FALSE	TRUE	TRUE	TRUE	TRUE
chr8	135501304	135502241	11	1649.002544	0	0.606502879	0.443263613	0.90295457	0.357421036	0.607579943	0.837777458	0.900876973	0.906160956	0.548739921	TRUE	FALSE	TRUE	TRUE	TRUE	TRUE	TRUE	FALSE	TRUE	TRUE	TRUE	TRUE	TRUE	TRUE	TRUE	FALSE	FALSE	FALSE	TRUE	TRUE	TRUE	TRUE	TRUE	FALSE	FALSE	FALSE	TRUE	TRUE
chr7	129808434	129809373	14	1649.000888	0	0.943670576	0.956914679	0.728020042	0.943366616	0.936712321	0.939170342	0.870231255	0.67596459	0.280950089	FALSE	FALSE	FALSE	FALSE	TRUE	TRUE	TRUE	FALSE	FALSE	FALSE	TRUE	FALSE	TRUE	FALSE	FALSE	TRUE	TRUE	FALSE	FALSE	TRUE	TRUE	FALSE	TRUE	FALSE	TRUE	TRUE	TRUE	TRUE
chr7	76350422	76352459	31	1648.962541	0	0.567807708	0.54823179	0.373971263	0.492020991	0.495062803	0.722847848	0.493146155	0.329536629	0.393311219	FALSE	FALSE	FALSE	TRUE	FALSE	TRUE	TRUE	FALSE	FALSE	TRUE	TRUE	FALSE	TRUE	TRUE	TRUE	TRUE	TRUE	TRUE	FALSE	TRUE	TRUE	FALSE	TRUE	FALSE	TRUE	TRUE	TRUE	FALSE
chr1	201024970	201027125	19	1648.930968	0	0.641167849	0.686442959	0.795593016	0.562774167	0.550592197	0.909919012	0.815841565	0.783726113	0.359326815	FALSE	TRUE	FALSE	TRUE	TRUE	TRUE	TRUE	FALSE	TRUE	TRUE	TRUE	TRUE	TRUE	TRUE	TRUE	TRUE	TRUE	TRUE	FALSE	TRUE	TRUE	TRUE	FALSE	FALSE	FALSE	FALSE	FALSE	TRUE
chr10	116721303	116722610	23	1648.930352	0	0.680927079	0.688631563	0.816858906	0.632986662	0.500047398	0.840990856	0.831148728	0.797969153	0.340943457	TRUE	FALSE	FALSE	TRUE	TRUE	TRUE	TRUE	TRUE	TRUE	TRUE	TRUE	TRUE	TRUE	TRUE	TRUE	FALSE	FALSE	FALSE	FALSE	TRUE	TRUE	TRUE	TRUE	FALSE	FALSE	FALSE	TRUE	TRUE
chr17	56995994	56997858	19	1648.871694	0	0.811946556	0.824981875	0.972833911	0.851089509	0.66174631	0.960553586	0.962065203	0.968696934	0.311087601	TRUE	FALSE	FALSE	TRUE	TRUE	TRUE	TRUE	TRUE	TRUE	TRUE	TRUE	TRUE	TRUE	TRUE	TRUE	FALSE	FALSE	FALSE	FALSE	TRUE	TRUE	TRUE	TRUE	FALSE	FALSE	FALSE	TRUE	TRUE
chr17	4186013	4187230	25	1648.83689	0	0.653828907	0.710270008	0.618093749	0.628950392	0.487062062	0.86744592	0.724219529	0.605264929	0.380383858	TRUE	FALSE	FALSE	TRUE	TRUE	FALSE	FALSE	TRUE	TRUE	TRUE	FALSE	TRUE	FALSE	TRUE	TRUE	TRUE	TRUE	TRUE	FALSE	FALSE	FALSE	FALSE	FALSE	FALSE	TRUE	TRUE	TRUE	FALSE
chr3	134927891	134929756	17	1648.797424	0	0.777205812	0.857614733	0.528157267	0.841760055	0.777833303	0.830121495	0.591826275	0.522255959	0.335358774	FALSE	FALSE	FALSE	FALSE	TRUE	TRUE	TRUE	FALSE	FALSE	FALSE	TRUE	TRUE	TRUE	FALSE	FALSE	TRUE	TRUE	TRUE	FALSE	TRUE	TRUE	TRUE	TRUE	FALSE	FALSE	FALSE	TRUE	TRUE
chr9	694351	695462	13	1648.789564	0	0.689970774	0.645621083	0.905280398	0.634325633	0.714512906	0.759921852	0.87237141	0.910821865	0.276496232	TRUE	FALSE	FALSE	TRUE	TRUE	TRUE	TRUE	FALSE	TRUE	FALSE	TRUE	TRUE	TRUE	TRUE	FALSE	TRUE	TRUE	TRUE	FALSE	TRUE	TRUE	TRUE	TRUE	FALSE	FALSE	FALSE	TRUE	TRUE
chr10	12696278	12697378	20	1648.736836	0	0.834585029	0.88969225	0.679914188	0.884088078	0.910642164	0.852385711	0.730746504	0.661626974	0.249015189	FALSE	FALSE	FALSE	FALSE	TRUE	TRUE	TRUE	FALSE	FALSE	FALSE	TRUE	TRUE	TRUE	FALSE	FALSE	TRUE	TRUE	TRUE	FALSE	TRUE	TRUE	TRUE	TRUE	FALSE	FALSE	FALSE	TRUE	TRUE
chr10	12961956	12962648	13	1648.677658	0	0.660907147	0.616178965	0.965299336	0.68007112	0.660506976	0.904864927	0.962063026	0.963077921	0.349120371	FALSE	FALSE	FALSE	TRUE	TRUE	TRUE	TRUE	FALSE	FALSE	TRUE	TRUE	TRUE	TRUE	TRUE	TRUE	FALSE	FALSE	FALSE	FALSE	TRUE	TRUE	TRUE	TRUE	FALSE	FALSE	FALSE	TRUE	TRUE
chr3	50667310	50667570	5	1648.564673	0	0.76097478	0.824885696	0.390472037	0.868638	0.799785553	0.723170675	0.451254861	0.402318761	0.478165963	FALSE	FALSE	TRUE	TRUE	TRUE	TRUE	TRUE	FALSE	FALSE	FALSE	TRUE	TRUE	TRUE	TRUE	FALSE	TRUE	TRUE	TRUE	FALSE	TRUE	TRUE	TRUE	TRUE	FALSE	FALSE	FALSE	TRUE	TRUE
chr5	177489086	177489433	7	1648.450056	0	0.860658141	0.877132138	0.417536137	0.81016726	0.76021876	0.863429227	0.59625684	0.403748257	0.473383881	FALSE	FALSE	FALSE	FALSE	TRUE	TRUE	TRUE	TRUE	TRUE	TRUE	TRUE	TRUE	TRUE	FALSE	FALSE	TRUE	TRUE	TRUE	FALSE	TRUE	TRUE	TRUE	TRUE	FALSE	TRUE	TRUE	TRUE	TRUE
chr18	13454448	13456424	35	1648.399562	0	0.825807944	0.705013746	0.633077022	0.654479733	0.757154569	0.80016142	0.826269153	0.605968926	0.220300227	FALSE	FALSE	FALSE	FALSE	FALSE	FALSE	FALSE	FALSE	FALSE	FALSE	TRUE	FALSE	TRUE	FALSE	FALSE	TRUE	TRUE	FALSE	FALSE	TRUE	TRUE	FALSE	FALSE	FALSE	TRUE	TRUE	TRUE	FALSE
chr6	142110646	142112286	22	1648.350359	0	0.832029546	0.830960896	0.631402369	0.825658403	0.814762135	0.806004554	0.705348016	0.62326664	0.208762906	FALSE	FALSE	FALSE	FALSE	TRUE	TRUE	TRUE	FALSE	FALSE	FALSE	TRUE	TRUE	TRUE	FALSE	FALSE	TRUE	TRUE	TRUE	FALSE	TRUE	TRUE	TRUE	TRUE	FALSE	TRUE	TRUE	TRUE	TRUE
chr6	73145751	73146228	7	1648.344834	0	0.924268283	0.925874086	0.522103938	0.892436848	0.879437307	0.894965543	0.604950739	0.474548068	0.451326019	FALSE	FALSE	FALSE	FALSE	TRUE	TRUE	TRUE	FALSE	FALSE	FALSE	TRUE	TRUE	TRUE	FALSE	FALSE	TRUE	TRUE	TRUE	FALSE	TRUE	TRUE	TRUE	TRUE	FALSE	FALSE	TRUE	TRUE	TRUE
chr22	33276727	33277940	27	1648.32562	0	0.866922245	0.857893556	0.940103636	0.894168763	0.650121937	0.935146847	0.953422889	0.941069996	0.303300953	TRUE	FALSE	FALSE	FALSE	FALSE	FALSE	FALSE	TRUE	TRUE	TRUE	TRUE	TRUE	TRUE	FALSE	FALSE	FALSE	FALSE	FALSE	FALSE	FALSE	FALSE	FALSE	TRUE	FALSE	FALSE	FALSE	TRUE	TRUE
chr16	28023545	28025683	29	1648.301478	0	0.911693727	0.941885693	0.803700988	0.949819508	0.683997285	0.808122883	0.916922481	0.750406987	0.265822223	TRUE	FALSE	FALSE	TRUE	FALSE	TRUE	TRUE	TRUE	TRUE	TRUE	TRUE	TRUE	FALSE	TRUE	FALSE	FALSE	FALSE	FALSE	FALSE	TRUE	TRUE	FALSE	TRUE	FALSE	TRUE	TRUE	TRUE	FALSE
chr2	233395771	233396820	12	1648.226542	0	0.84350973	0.815805322	0.947672494	0.850674541	0.517868604	0.920668566	0.928164401	0.93854619	0.42980389	TRUE	FALSE	FALSE	FALSE	FALSE	TRUE	TRUE	TRUE	TRUE	TRUE	TRUE	TRUE	TRUE	TRUE	FALSE	FALSE	FALSE	FALSE	FALSE	FALSE	TRUE	FALSE	TRUE	FALSE	FALSE	FALSE	TRUE	TRUE
chr8	118378144	118379697	19	1648.22551	0	0.865316549	0.865113478	0.649736453	0.788940711	0.856889292	0.853651479	0.793613657	0.600517582	0.264798967	TRUE	TRUE	FALSE	FALSE	FALSE	TRUE	TRUE	FALSE	FALSE	FALSE	TRUE	FALSE	TRUE	FALSE	FALSE	TRUE	TRUE	FALSE	FALSE	TRUE	TRUE	FALSE	TRUE	FALSE	TRUE	TRUE	TRUE	FALSE
chr11	71692990	71694015	9	1648.196064	0	0.79341268	0.897103173	0.582384863	0.915165565	0.877029398	0.765430911	0.640159822	0.608353315	0.332780702	FALSE	FALSE	TRUE	TRUE	TRUE	TRUE	TRUE	TRUE	FALSE	TRUE	TRUE	TRUE	TRUE	TRUE	FALSE	TRUE	TRUE	TRUE	TRUE	TRUE	TRUE	TRUE	TRUE	FALSE	FALSE	FALSE	TRUE	TRUE
chr16	66642664	66644776	26	1648.177239	0	0.904082275	0.88170998	0.957684744	0.874494401	0.649963536	0.941479654	0.950755587	0.957029076	0.307721208	TRUE	FALSE	FALSE	FALSE	FALSE	FALSE	TRUE	TRUE	TRUE	TRUE	TRUE	TRUE	TRUE	FALSE	FALSE	FALSE	FALSE	FALSE	FALSE	FALSE	FALSE	FALSE	FALSE	FALSE	FALSE	FALSE	FALSE	FALSE
chr17	3828070	3828510	10	1648.142373	0	0.524633304	0.545159649	0.81928417	0.565827132	0.466920785	0.765172546	0.819619373	0.844768953	0.377848169	TRUE	FALSE	FALSE	TRUE	TRUE	TRUE	TRUE	FALSE	FALSE	TRUE	TRUE	TRUE	TRUE	TRUE	TRUE	FALSE	FALSE	FALSE	FALSE	TRUE	TRUE	TRUE	TRUE	FALSE	FALSE	FALSE	TRUE	TRUE
chr6	168013599	168015269	20	1648.12607	0	0.678154299	0.744481768	0.891006414	0.79011642	0.559763771	0.834162391	0.898849128	0.917385589	0.357621819	TRUE	FALSE	TRUE	FALSE	TRUE	TRUE	TRUE	TRUE	TRUE	TRUE	TRUE	TRUE	TRUE	FALSE	TRUE	FALSE	FALSE	FALSE	FALSE	TRUE	TRUE	TRUE	TRUE	FALSE	FALSE	FALSE	TRUE	TRUE
chr2	134705925	134707084	30	1648.061667	0	0.890907507	0.910961424	0.909114709	0.868519182	0.639480244	0.822157046	0.914457981	0.890903476	0.274977738	TRUE	FALSE	FALSE	FALSE	FALSE	FALSE	FALSE	TRUE	TRUE	TRUE	TRUE	TRUE	TRUE	FALSE	FALSE	FALSE	FALSE	FALSE	FALSE	FALSE	FALSE	FALSE	FALSE	FALSE	FALSE	FALSE	FALSE	FALSE
chr7	56290656	56290882	7	1648.048408	0	0.650761153	0.561048316	0.866451588	0.47560731	0.464497193	0.776870334	0.78360764	0.863548017	0.401954394	FALSE	TRUE	TRUE	TRUE	TRUE	TRUE	TRUE	TRUE	TRUE	TRUE	TRUE	TRUE	TRUE	TRUE	TRUE	TRUE	TRUE	FALSE	TRUE	TRUE	TRUE	TRUE	TRUE	FALSE	TRUE	TRUE	TRUE	TRUE
chr1	154348918	154349769	17	1648.023772	0	0.770950604	0.713995792	0.82476898	0.585724399	0.416881228	0.826234569	0.858087972	0.808542347	0.441206744	TRUE	TRUE	TRUE	TRUE	TRUE	TRUE	TRUE	TRUE	TRUE	TRUE	TRUE	TRUE	TRUE	FALSE	FALSE	FALSE	FALSE	FALSE	FALSE	FALSE	FALSE	FALSE	TRUE	FALSE	FALSE	FALSE	FALSE	TRUE
chr16	27227452	27228516	15	1648.01216	0	0.945682016	0.95831155	0.710696925	0.957111682	0.923874509	0.943213818	0.737491783	0.680283408	0.278028142	FALSE	FALSE	FALSE	FALSE	TRUE	TRUE	TRUE	FALSE	FALSE	FALSE	TRUE	TRUE	TRUE	FALSE	FALSE	TRUE	TRUE	TRUE	FALSE	TRUE	TRUE	TRUE	TRUE	FALSE	FALSE	TRUE	TRUE	TRUE
chr4	37224092	37225975	19	1647.998891	0	0.82243802	0.82735309	0.913714253	0.821256235	0.64070071	0.904220926	0.896028603	0.914108031	0.273407321	TRUE	FALSE	FALSE	TRUE	TRUE	TRUE	TRUE	TRUE	TRUE	TRUE	TRUE	TRUE	TRUE	FALSE	FALSE	FALSE	FALSE	FALSE	FALSE	TRUE	TRUE	FALSE	TRUE	FALSE	FALSE	FALSE	TRUE	FALSE
chr7	104807264	104808161	15	1647.951131	0	0.914723908	0.915246266	0.677011656	0.915579809	0.903466112	0.878700135	0.805081847	0.658511803	0.257068006	FALSE	FALSE	FALSE	FALSE	TRUE	TRUE	TRUE	FALSE	FALSE	FALSE	TRUE	TRUE	TRUE	FALSE	FALSE	TRUE	TRUE	FALSE	FALSE	TRUE	TRUE	TRUE	TRUE	FALSE	TRUE	TRUE	TRUE	TRUE
chr22	20144005	20145364	19	1647.942349	0	0.852689078	0.811729337	0.887453863	0.594144639	0.713402817	0.936920822	0.92317859	0.895367523	0.342776183	FALSE	TRUE	TRUE	TRUE	TRUE	TRUE	TRUE	TRUE	FALSE	TRUE	TRUE	TRUE	TRUE	FALSE	FALSE	FALSE	FALSE	FALSE	FALSE	FALSE	FALSE	FALSE	FALSE	FALSE	FALSE	FALSE	FALSE	FALSE
chr1	186681151	186681563	10	1647.927631	0	0.334847355	0.300273594	0.554888025	0.238670346	0.401787874	0.635308529	0.550109226	0.577398594	0.396638183	TRUE	FALSE	TRUE	TRUE	TRUE	TRUE	TRUE	FALSE	TRUE	TRUE	TRUE	TRUE	TRUE	TRUE	TRUE	FALSE	FALSE	FALSE	FALSE	TRUE	TRUE	TRUE	TRUE	FALSE	FALSE	FALSE	TRUE	TRUE
chr22	17476934	17477819	21	1647.910064	0	0.543417269	0.606858558	0.85519149	0.679031449	0.427631612	0.579272724	0.791553081	0.838388981	0.427559877	TRUE	FALSE	TRUE	FALSE	TRUE	TRUE	TRUE	FALSE	TRUE	TRUE	TRUE	TRUE	TRUE	FALSE	FALSE	TRUE	TRUE	TRUE	FALSE	TRUE	TRUE	TRUE	TRUE	FALSE	FALSE	FALSE	TRUE	TRUE
chr5	174159661	174160785	15	1647.907373	0	0.89075249	0.964987693	0.753687388	0.96824593	0.960609711	0.924941797	0.799898517	0.678437931	0.289807998	FALSE	FALSE	FALSE	FALSE	TRUE	TRUE	TRUE	FALSE	FALSE	FALSE	TRUE	TRUE	TRUE	FALSE	FALSE	TRUE	TRUE	TRUE	FALSE	TRUE	TRUE	TRUE	TRUE	TRUE	FALSE	TRUE	TRUE	TRUE
chr8	11173893	11174839	18	1647.869913	0	0.476233116	0.582861383	0.701980706	0.536872489	0.368136873	0.656239522	0.570477258	0.686596877	0.333843833	TRUE	FALSE	FALSE	TRUE	FALSE	TRUE	TRUE	TRUE	TRUE	TRUE	TRUE	TRUE	TRUE	FALSE	TRUE	FALSE	FALSE	TRUE	TRUE	TRUE	TRUE	TRUE	TRUE	FALSE	TRUE	TRUE	TRUE	FALSE
chr6	134909807	134910737	12	1647.840168	0	0.569507497	0.546981355	0.848364735	0.630327512	0.408687415	0.705320007	0.800550967	0.879976624	0.471289209	TRUE	FALSE	FALSE	FALSE	TRUE	TRUE	TRUE	TRUE	TRUE	TRUE	TRUE	TRUE	TRUE	TRUE	TRUE	TRUE	TRUE	FALSE	FALSE	TRUE	TRUE	TRUE	TRUE	FALSE	FALSE	FALSE	TRUE	TRUE
chr3	53956485	53959051	27	1647.808153	0	0.925039631	0.926969404	0.816361854	0.952620532	0.69773671	0.902417884	0.87068492	0.762721659	0.254883823	TRUE	FALSE	FALSE	FALSE	TRUE	TRUE	TRUE	TRUE	TRUE	TRUE	TRUE	TRUE	FALSE	FALSE	FALSE	TRUE	FALSE	FALSE	FALSE	TRUE	TRUE	FALSE	TRUE	FALSE	FALSE	TRUE	TRUE	FALSE
chr20	62685907	62686546	25	1647.778267	0	0.638981907	0.863445413	0.815220023	0.853435605	0.704027371	0.487692898	0.686035551	0.831607567	0.375752516	TRUE	FALSE	TRUE	TRUE	TRUE	FALSE	FALSE	FALSE	TRUE	TRUE	TRUE	FALSE	TRUE	TRUE	TRUE	TRUE	TRUE	TRUE	TRUE	TRUE	TRUE	FALSE	FALSE	FALSE	TRUE	TRUE	FALSE	TRUE
chr12	127628229	127629985	17	1647.738412	0	0.57057135	0.496299097	0.325504867	0.392777999	0.502547514	0.684967717	0.363965453	0.305872078	0.379095639	TRUE	TRUE	TRUE	TRUE	FALSE	TRUE	TRUE	FALSE	FALSE	TRUE	TRUE	TRUE	TRUE	TRUE	TRUE	TRUE	TRUE	TRUE	FALSE	TRUE	TRUE	TRUE	TRUE	FALSE	FALSE	FALSE	TRUE	TRUE
chr2	5990912	5992128	12	1647.736384	0	0.636980445	0.577476172	0.495005003	0.483327035	0.454939444	0.880216966	0.526220899	0.45654151	0.425277522	FALSE	TRUE	TRUE	TRUE	FALSE	FALSE	FALSE	TRUE	TRUE	TRUE	FALSE	TRUE	FALSE	TRUE	TRUE	TRUE	TRUE	TRUE	FALSE	TRUE	TRUE	TRUE	FALSE	FALSE	FALSE	FALSE	TRUE	FALSE
chr11	61415408	61416840	17	1647.734302	0	0.789944227	0.800993923	0.577723511	0.795078509	0.740811907	0.883753001	0.754209574	0.499178225	0.384574776	FALSE	FALSE	FALSE	FALSE	FALSE	TRUE	TRUE	FALSE	FALSE	TRUE	TRUE	FALSE	TRUE	FALSE	FALSE	TRUE	TRUE	TRUE	FALSE	TRUE	TRUE	FALSE	TRUE	FALSE	TRUE	TRUE	TRUE	FALSE
chr2	29326129	29328349	25	1647.721728	0	0.8534083	0.764035076	0.866869982	0.676123862	0.743125665	0.907223313	0.898236145	0.881881676	0.231099452	FALSE	TRUE	TRUE	TRUE	TRUE	TRUE	TRUE	TRUE	FALSE	TRUE	TRUE	TRUE	TRUE	TRUE	FALSE	FALSE	FALSE	FALSE	TRUE	FALSE	FALSE	FALSE	TRUE	FALSE	FALSE	FALSE	TRUE	TRUE
chr12	4820994	4821369	9	1647.655185	0	0.765698657	0.584236703	0.901896517	0.474179268	0.676363743	0.688964397	0.847968041	0.909367987	0.43518872	TRUE	TRUE	TRUE	TRUE	TRUE	TRUE	TRUE	TRUE	TRUE	FALSE	TRUE	TRUE	TRUE	TRUE	FALSE	TRUE	TRUE	TRUE	TRUE	TRUE	TRUE	FALSE	TRUE	FALSE	FALSE	FALSE	TRUE	TRUE
chr6	134073652	134074797	13	1647.629437	0	0.538438026	0.621449334	0.826213385	0.568892871	0.609125543	0.592042291	0.799654252	0.846805216	0.30836719	FALSE	FALSE	FALSE	FALSE	TRUE	TRUE	TRUE	FALSE	FALSE	FALSE	TRUE	TRUE	TRUE	FALSE	FALSE	TRUE	TRUE	TRUE	FALSE	TRUE	TRUE	TRUE	TRUE	FALSE	FALSE	FALSE	TRUE	TRUE
chr5	173719894	173720503	14	1647.596662	0	0.572850111	0.853040543	0.826156235	0.691936958	0.589829718	0.490888688	0.286460106	0.847694635	0.566580437	FALSE	TRUE	FALSE	TRUE	TRUE	TRUE	TRUE	FALSE	TRUE	FALSE	TRUE	TRUE	TRUE	TRUE	FALSE	TRUE	TRUE	TRUE	TRUE	TRUE	TRUE	TRUE	FALSE	FALSE	TRUE	TRUE	FALSE	TRUE
chr10	24979872	24980268	9	1647.584733	0	0.917498946	0.929526541	0.635574446	0.935718263	0.894718158	0.933263177	0.851677886	0.5621036	0.373614663	FALSE	FALSE	FALSE	FALSE	TRUE	TRUE	TRUE	FALSE	FALSE	FALSE	TRUE	FALSE	TRUE	FALSE	FALSE	TRUE	TRUE	TRUE	FALSE	TRUE	TRUE	FALSE	TRUE	TRUE	TRUE	TRUE	TRUE	TRUE
chr16	28636531	28637103	8	1647.52373	0	0.539422748	0.670492904	0.378844575	0.732568317	0.462962224	0.865737859	0.420314026	0.323783753	0.541954106	TRUE	FALSE	TRUE	TRUE	TRUE	TRUE	TRUE	FALSE	TRUE	TRUE	TRUE	FALSE	TRUE	TRUE	TRUE	TRUE	TRUE	TRUE	TRUE	TRUE	TRUE	TRUE	TRUE	FALSE	FALSE	TRUE	TRUE	TRUE
chr14	98610184	98611551	17	1647.501886	0	0.885061564	0.873398256	0.666226307	0.877652881	0.901328024	0.903841878	0.797095523	0.664437464	0.239404414	FALSE	FALSE	FALSE	FALSE	TRUE	TRUE	TRUE	FALSE	FALSE	FALSE	TRUE	TRUE	TRUE	FALSE	FALSE	TRUE	TRUE	TRUE	FALSE	TRUE	TRUE	TRUE	TRUE	FALSE	TRUE	TRUE	TRUE	TRUE
chr18	55079007	55080739	30	1647.450146	0	0.881541537	0.788767896	0.936697778	0.843227285	0.73717526	0.930938441	0.934805076	0.951018616	0.213843356	TRUE	FALSE	FALSE	TRUE	TRUE	TRUE	TRUE	TRUE	FALSE	TRUE	TRUE	TRUE	TRUE	TRUE	FALSE	FALSE	FALSE	FALSE	TRUE	FALSE	FALSE	FALSE	TRUE	FALSE	FALSE	FALSE	TRUE	TRUE
chr11	8018157	8018659	12	1647.401137	0	0.430727726	0.484379696	0.674653348	0.462722936	0.444515271	0.355416456	0.627289935	0.717160556	0.3617441	FALSE	FALSE	FALSE	TRUE	TRUE	TRUE	TRUE	FALSE	FALSE	TRUE	TRUE	TRUE	TRUE	TRUE	FALSE	TRUE	TRUE	TRUE	FALSE	TRUE	TRUE	TRUE	TRUE	FALSE	FALSE	TRUE	TRUE	TRUE
chr12	120774371	120775788	18	1647.389698	0	0.781050011	0.880276308	0.661315072	0.863365343	0.650020161	0.859203068	0.660524192	0.620455542	0.259820766	TRUE	FALSE	TRUE	FALSE	TRUE	TRUE	TRUE	TRUE	TRUE	TRUE	FALSE	FALSE	FALSE	FALSE	FALSE	TRUE	TRUE	TRUE	TRUE	TRUE	TRUE	TRUE	TRUE	FALSE	FALSE	FALSE	TRUE	TRUE
chr10	115030255	115030856	9	1647.367584	0	0.788748554	0.636558797	0.937459633	0.538225065	0.680838852	0.863144545	0.938261627	0.938157563	0.400036562	TRUE	TRUE	TRUE	TRUE	TRUE	TRUE	TRUE	TRUE	FALSE	TRUE	TRUE	TRUE	TRUE	TRUE	FALSE	FALSE	FALSE	FALSE	TRUE	TRUE	TRUE	TRUE	TRUE	FALSE	FALSE	FALSE	TRUE	TRUE
chr8	97529755	97531005	23	1647.356373	0	0.933897193	0.92289359	0.727147891	0.922813353	0.880651045	0.889006092	0.864094671	0.712461035	0.221436158	FALSE	FALSE	FALSE	FALSE	FALSE	TRUE	TRUE	FALSE	FALSE	FALSE	TRUE	FALSE	TRUE	FALSE	FALSE	TRUE	TRUE	FALSE	FALSE	TRUE	TRUE	FALSE	TRUE	FALSE	TRUE	TRUE	TRUE	FALSE
chr14	72890219	72891665	17	1647.27549	0	0.702056005	0.715015261	0.853337035	0.678898592	0.534408179	0.714954076	0.788124786	0.844516035	0.318928856	TRUE	FALSE	FALSE	FALSE	FALSE	TRUE	TRUE	TRUE	TRUE	TRUE	TRUE	TRUE	TRUE	FALSE	FALSE	FALSE	FALSE	FALSE	FALSE	TRUE	TRUE	FALSE	TRUE	FALSE	FALSE	FALSE	FALSE	FALSE
chr14	102080130	102081741	24	1647.254812	0	0.700192272	0.650467862	0.397570261	0.605589788	0.670679587	0.736233019	0.610879837	0.419615671	0.338662758	FALSE	FALSE	FALSE	TRUE	FALSE	TRUE	TRUE	FALSE	FALSE	FALSE	TRUE	FALSE	TRUE	FALSE	FALSE	TRUE	TRUE	TRUE	FALSE	TRUE	TRUE	FALSE	TRUE	FALSE	TRUE	TRUE	TRUE	FALSE
chr2	111533147	111533312	7	1647.229694	0	0.664423396	0.621785624	0.280627675	0.558026703	0.632033939	0.811320039	0.375779067	0.292756685	0.530692364	TRUE	FALSE	TRUE	TRUE	TRUE	TRUE	TRUE	FALSE	FALSE	TRUE	TRUE	TRUE	TRUE	TRUE	TRUE	TRUE	TRUE	TRUE	FALSE	TRUE	TRUE	TRUE	TRUE	FALSE	TRUE	TRUE	TRUE	TRUE
chr11	68052338	68053415	21	1647.169277	0	0.858306229	0.85641902	0.651387899	0.824488874	0.805129148	0.918297735	0.801249699	0.64951263	0.268785105	FALSE	FALSE	FALSE	TRUE	FALSE	TRUE	TRUE	FALSE	FALSE	TRUE	TRUE	FALSE	TRUE	FALSE	FALSE	TRUE	TRUE	TRUE	FALSE	TRUE	TRUE	FALSE	TRUE	FALSE	TRUE	TRUE	TRUE	FALSE
chr6	11723175	11724473	18	1647.161829	0	0.776870296	0.625230473	0.76509147	0.55652493	0.755932318	0.90794514	0.82388031	0.777328066	0.351420209	TRUE	FALSE	TRUE	TRUE	TRUE	TRUE	TRUE	FALSE	TRUE	TRUE	FALSE	FALSE	FALSE	TRUE	TRUE	FALSE	FALSE	FALSE	TRUE	FALSE	FALSE	FALSE	TRUE	FALSE	FALSE	FALSE	TRUE	TRUE
chr6	2686447	2687293	15	1647.061507	0	0.813889785	0.932936266	0.932265201	0.914644311	0.665959595	0.58760814	0.791710901	0.905963311	0.345328126	TRUE	FALSE	TRUE	TRUE	TRUE	FALSE	FALSE	TRUE	TRUE	FALSE	TRUE	TRUE	TRUE	TRUE	TRUE	TRUE	TRUE	TRUE	TRUE	FALSE	TRUE	FALSE	FALSE	FALSE	TRUE	TRUE	FALSE	TRUE
chr17	17449895	17451894	31	1647.052544	0	0.851151098	0.828971543	0.9602921	0.833906622	0.745983288	0.952567098	0.957352498	0.960675757	0.214692469	TRUE	FALSE	FALSE	TRUE	TRUE	TRUE	TRUE	TRUE	TRUE	TRUE	TRUE	TRUE	TRUE	TRUE	TRUE	FALSE	FALSE	FALSE	FALSE	TRUE	TRUE	TRUE	TRUE	FALSE	FALSE	FALSE	TRUE	TRUE
chr9	93051750	93053099	18	1647.044252	0	0.883554647	0.839407465	0.936490445	0.847494144	0.631858163	0.848450458	0.944862995	0.948314772	0.316456608	TRUE	FALSE	FALSE	FALSE	TRUE	TRUE	TRUE	TRUE	TRUE	TRUE	TRUE	TRUE	TRUE	FALSE	FALSE	TRUE	TRUE	TRUE	FALSE	FALSE	FALSE	FALSE	TRUE	FALSE	FALSE	FALSE	TRUE	TRUE
chr7	22364728	22365319	6	1647.036276	0	0.560140034	0.398807275	0.767494279	0.343238221	0.607829534	0.878907173	0.770982394	0.779240495	0.535668953	TRUE	FALSE	TRUE	TRUE	TRUE	TRUE	TRUE	FALSE	TRUE	TRUE	TRUE	TRUE	TRUE	TRUE	TRUE	TRUE	TRUE	TRUE	TRUE	TRUE	TRUE	TRUE	TRUE	FALSE	FALSE	FALSE	TRUE	TRUE
chr3	14539086	14540289	11	1646.994488	0	0.540063762	0.613149194	0.87278048	0.625745818	0.553190641	0.73804716	0.862279778	0.911865402	0.37180164	FALSE	FALSE	FALSE	TRUE	TRUE	TRUE	TRUE	FALSE	FALSE	TRUE	TRUE	TRUE	TRUE	TRUE	TRUE	TRUE	TRUE	TRUE	FALSE	TRUE	TRUE	TRUE	TRUE	FALSE	FALSE	FALSE	TRUE	TRUE
chr14	63725399	63726400	12	1646.974896	0	0.420298963	0.406518462	0.608236599	0.367561019	0.465399356	0.689464757	0.609368096	0.617238573	0.321903738	TRUE	FALSE	FALSE	TRUE	TRUE	TRUE	TRUE	FALSE	FALSE	TRUE	TRUE	TRUE	TRUE	TRUE	TRUE	FALSE	FALSE	FALSE	FALSE	TRUE	TRUE	TRUE	TRUE	FALSE	FALSE	FALSE	TRUE	TRUE
chr15	37028525	37029175	6	1646.968203	0	0.816786505	0.902323183	0.480328326	0.900638705	0.858625594	0.883671252	0.54528324	0.448354114	0.453969069	FALSE	FALSE	FALSE	FALSE	TRUE	TRUE	TRUE	FALSE	FALSE	FALSE	TRUE	TRUE	TRUE	FALSE	FALSE	TRUE	TRUE	TRUE	FALSE	TRUE	TRUE	TRUE	TRUE	FALSE	FALSE	TRUE	TRUE	TRUE
chr5	82975061	82976788	23	1646.906921	0	0.930279537	0.936721467	0.764995585	0.940167274	0.940156892	0.917201095	0.763544675	0.764810353	0.176622599	FALSE	FALSE	FALSE	FALSE	TRUE	TRUE	TRUE	FALSE	FALSE	FALSE	TRUE	TRUE	TRUE	FALSE	FALSE	TRUE	TRUE	TRUE	FALSE	TRUE	TRUE	TRUE	TRUE	FALSE	FALSE	FALSE	TRUE	TRUE
chr19	9955375	9956419	18	1646.891535	0	0.854957912	0.913812559	0.641798869	0.915905265	0.763946172	0.915121716	0.72665952	0.634949874	0.280955391	TRUE	FALSE	FALSE	FALSE	TRUE	TRUE	TRUE	TRUE	TRUE	TRUE	TRUE	FALSE	TRUE	FALSE	FALSE	TRUE	TRUE	TRUE	FALSE	TRUE	TRUE	TRUE	TRUE	FALSE	FALSE	TRUE	TRUE	TRUE
chr22	20056395	20057486	20	1646.83979	0	0.68751528	0.755132924	0.852460396	0.676472337	0.510928368	0.93022555	0.860705797	0.850158418	0.419297182	TRUE	FALSE	FALSE	TRUE	TRUE	TRUE	TRUE	TRUE	TRUE	TRUE	TRUE	TRUE	TRUE	TRUE	TRUE	FALSE	FALSE	FALSE	FALSE	TRUE	TRUE	TRUE	TRUE	FALSE	FALSE	FALSE	FALSE	FALSE
chr22	43985333	43985869	14	1646.829356	0	0.721592508	0.725276182	0.907236899	0.702858282	0.459768155	0.894286123	0.919120837	0.900121234	0.459352682	TRUE	FALSE	FALSE	TRUE	TRUE	TRUE	TRUE	TRUE	TRUE	TRUE	TRUE	TRUE	TRUE	TRUE	TRUE	FALSE	FALSE	FALSE	FALSE	TRUE	TRUE	TRUE	TRUE	FALSE	FALSE	FALSE	TRUE	TRUE
chr2	233109281	233109877	14	1646.801246	0	0.613277615	0.882335076	0.944652421	0.88081934	0.674404304	0.648581642	0.922290864	0.953999791	0.340722176	TRUE	FALSE	TRUE	TRUE	FALSE	FALSE	FALSE	FALSE	TRUE	FALSE	TRUE	TRUE	TRUE	TRUE	FALSE	TRUE	TRUE	TRUE	TRUE	TRUE	TRUE	TRUE	FALSE	FALSE	FALSE	FALSE	FALSE	FALSE
chr8	133560218	133561565	16	1646.778476	0	0.576626865	0.581261483	0.828826244	0.615342946	0.529911552	0.734318073	0.812915317	0.815081449	0.298914692	TRUE	FALSE	FALSE	TRUE	TRUE	TRUE	TRUE	FALSE	FALSE	TRUE	TRUE	TRUE	TRUE	TRUE	TRUE	FALSE	FALSE	FALSE	FALSE	TRUE	TRUE	TRUE	TRUE	FALSE	FALSE	FALSE	TRUE	TRUE
chr10	6338431	6339426	20	1646.717333	0	0.568908621	0.666819957	0.88743992	0.769540159	0.702940755	0.88536881	0.84807134	0.89849013	0.329581509	FALSE	TRUE	TRUE	TRUE	TRUE	TRUE	TRUE	TRUE	FALSE	TRUE	TRUE	TRUE	TRUE	TRUE	TRUE	FALSE	FALSE	FALSE	TRUE	TRUE	TRUE	TRUE	TRUE	FALSE	FALSE	FALSE	TRUE	TRUE
chr8	38823131	38825643	27	1646.672696	0	0.756643593	0.766997232	0.806116775	0.724101142	0.540997762	0.874726211	0.864633615	0.778949396	0.333728449	TRUE	FALSE	FALSE	TRUE	TRUE	FALSE	TRUE	TRUE	TRUE	TRUE	TRUE	TRUE	TRUE	TRUE	TRUE	FALSE	FALSE	FALSE	FALSE	FALSE	FALSE	TRUE	FALSE	FALSE	FALSE	FALSE	FALSE	TRUE
chr11	6202736	6203697	8	1646.628466	0	0.643686604	0.823519923	0.434577126	0.788992477	0.604080016	0.868031808	0.499708629	0.431724312	0.436307496	TRUE	FALSE	TRUE	FALSE	TRUE	TRUE	TRUE	FALSE	TRUE	TRUE	TRUE	TRUE	TRUE	FALSE	TRUE	TRUE	TRUE	TRUE	TRUE	TRUE	TRUE	TRUE	TRUE	FALSE	FALSE	FALSE	TRUE	TRUE
chr7	4845480	4846440	37	1646.617968	0	0.309269783	0.262485358	0.357694657	0.222344557	0.209528069	0.499635119	0.357785068	0.332841083	0.29010705	FALSE	FALSE	FALSE	TRUE	TRUE	TRUE	TRUE	FALSE	FALSE	TRUE	TRUE	TRUE	TRUE	TRUE	TRUE	TRUE	TRUE	TRUE	FALSE	FALSE	FALSE	FALSE	TRUE	FALSE	FALSE	FALSE	TRUE	TRUE
chr16	46762032	46762928	15	1646.613113	0	0.816618466	0.816727605	0.501172067	0.772371856	0.559082705	0.891686679	0.453170834	0.448494524	0.443192155	TRUE	FALSE	FALSE	TRUE	TRUE	TRUE	TRUE	TRUE	TRUE	TRUE	FALSE	TRUE	TRUE	FALSE	FALSE	TRUE	TRUE	TRUE	FALSE	TRUE	TRUE	TRUE	TRUE	FALSE	FALSE	FALSE	TRUE	TRUE
chr19	16445173	16447219	38	1646.579742	0	0.828610944	0.797345378	0.864858218	0.811731323	0.564193671	0.775235961	0.851713178	0.885256005	0.321062333	TRUE	FALSE	FALSE	FALSE	FALSE	FALSE	FALSE	TRUE	TRUE	TRUE	TRUE	TRUE	TRUE	FALSE	FALSE	FALSE	FALSE	FALSE	FALSE	FALSE	FALSE	FALSE	FALSE	FALSE	FALSE	FALSE	FALSE	FALSE
chr15	66153682	66154907	17	1646.576588	0	0.683813962	0.843473205	0.595483743	0.758239817	0.525741011	0.857958164	0.640564398	0.588238264	0.332217153	TRUE	TRUE	FALSE	TRUE	TRUE	TRUE	TRUE	TRUE	TRUE	TRUE	FALSE	TRUE	FALSE	FALSE	TRUE	TRUE	TRUE	TRUE	TRUE	TRUE	TRUE	FALSE	TRUE	FALSE	FALSE	FALSE	TRUE	TRUE
chr7	1044778	1045423	12	1646.513074	0	0.447009031	0.376670961	0.655200742	0.348429103	0.377986696	0.32839291	0.57647737	0.606949372	0.326807832	FALSE	FALSE	TRUE	FALSE	TRUE	TRUE	TRUE	FALSE	FALSE	FALSE	TRUE	TRUE	TRUE	FALSE	TRUE	TRUE	TRUE	TRUE	FALSE	TRUE	TRUE	TRUE	TRUE	FALSE	TRUE	FALSE	TRUE	TRUE
chr20	41392494	41394224	17	1646.495224	0	0.788429351	0.795939988	0.580885823	0.674942434	0.645953837	0.932475732	0.816862676	0.556696716	0.375779015	FALSE	TRUE	TRUE	TRUE	TRUE	TRUE	TRUE	TRUE	TRUE	TRUE	FALSE	TRUE	TRUE	TRUE	TRUE	TRUE	TRUE	TRUE	FALSE	TRUE	TRUE	FALSE	TRUE	FALSE	TRUE	TRUE	TRUE	FALSE
chr1	232429718	232431187	29	1646.466516	0	0.799970759	0.764536671	0.784239868	0.663577805	0.853315668	0.899937493	0.82326004	0.767471717	0.236359688	TRUE	FALSE	TRUE	TRUE	TRUE	TRUE	TRUE	FALSE	FALSE	FALSE	FALSE	FALSE	FALSE	TRUE	FALSE	FALSE	FALSE	FALSE	FALSE	FALSE	FALSE	FALSE	TRUE	FALSE	FALSE	FALSE	FALSE	TRUE
chr22	26436996	26438258	20	1646.416339	0	0.645174749	0.609472599	0.36043261	0.480812697	0.379897953	0.867077229	0.576293209	0.281298687	0.585778543	FALSE	TRUE	TRUE	TRUE	FALSE	TRUE	FALSE	TRUE	TRUE	TRUE	FALSE	TRUE	FALSE	TRUE	TRUE	TRUE	TRUE	TRUE	FALSE	TRUE	TRUE	FALSE	TRUE	FALSE	TRUE	TRUE	TRUE	FALSE
chr10	67027503	67028084	7	1646.384878	0	0.780761019	0.86075511	0.497149468	0.843998145	0.852863534	0.848986601	0.616115806	0.42653862	0.43421649	FALSE	FALSE	FALSE	FALSE	TRUE	TRUE	TRUE	FALSE	FALSE	FALSE	TRUE	TRUE	TRUE	FALSE	FALSE	TRUE	TRUE	TRUE	FALSE	TRUE	TRUE	TRUE	TRUE	FALSE	TRUE	TRUE	TRUE	TRUE
chr17	58552310	58553398	17	1646.321345	0	0.954358879	0.937054315	0.705614757	0.908102412	0.955340363	0.946175826	0.898837843	0.692004244	0.263336119	FALSE	FALSE	FALSE	FALSE	FALSE	TRUE	TRUE	FALSE	FALSE	FALSE	TRUE	FALSE	TRUE	FALSE	FALSE	TRUE	TRUE	FALSE	FALSE	TRUE	TRUE	FALSE	TRUE	FALSE	TRUE	TRUE	TRUE	FALSE
chr14	65173873	65175023	18	1646.305951	0	0.413378482	0.393625	0.547028332	0.281596297	0.369068093	0.491761874	0.588842509	0.592343164	0.310746868	TRUE	TRUE	TRUE	TRUE	TRUE	TRUE	TRUE	FALSE	FALSE	TRUE	TRUE	TRUE	TRUE	TRUE	FALSE	TRUE	FALSE	TRUE	FALSE	TRUE	TRUE	TRUE	TRUE	FALSE	FALSE	FALSE	TRUE	TRUE
chr17	64499784	64503916	47	1646.305733	0	0.668889504	0.643686546	0.576437712	0.601082379	0.576502052	0.784391347	0.705702215	0.567702168	0.216689179	FALSE	FALSE	FALSE	TRUE	TRUE	FALSE	FALSE	TRUE	FALSE	TRUE	FALSE	TRUE	FALSE	TRUE	FALSE	TRUE	TRUE	FALSE	FALSE	FALSE	FALSE	FALSE	FALSE	FALSE	TRUE	TRUE	FALSE	FALSE
chr2	113972785	113974325	18	1646.262916	0	0.768251593	0.791850057	0.910649007	0.825437418	0.545822721	0.804274545	0.924183227	0.936499073	0.390676351	TRUE	FALSE	FALSE	FALSE	TRUE	TRUE	FALSE	TRUE	TRUE	TRUE	TRUE	TRUE	TRUE	FALSE	FALSE	TRUE	TRUE	TRUE	FALSE	TRUE	TRUE	TRUE	TRUE	FALSE	FALSE	FALSE	TRUE	TRUE
chr4	7220245	7221436	23	1646.26042	0	0.710287223	0.866445851	0.696603962	0.871054485	0.624230606	0.876055123	0.654476956	0.661770862	0.251824517	TRUE	FALSE	TRUE	FALSE	TRUE	TRUE	TRUE	TRUE	TRUE	TRUE	TRUE	FALSE	FALSE	FALSE	TRUE	TRUE	TRUE	TRUE	TRUE	FALSE	FALSE	FALSE	TRUE	FALSE	FALSE	FALSE	TRUE	TRUE
chr7	66941914	66943448	25	1646.185487	0	0.863380576	0.868558761	0.666231291	0.83444615	0.795594113	0.887757657	0.75306236	0.650039159	0.237718499	FALSE	FALSE	FALSE	FALSE	TRUE	TRUE	TRUE	FALSE	FALSE	FALSE	TRUE	TRUE	TRUE	FALSE	FALSE	TRUE	TRUE	TRUE	FALSE	TRUE	TRUE	TRUE	TRUE	FALSE	TRUE	TRUE	TRUE	TRUE
chr16	78294920	78296272	18	1646.161184	0	0.808127415	0.780629892	0.966958157	0.792198576	0.664426464	0.942567303	0.953551582	0.954149617	0.302531693	TRUE	FALSE	FALSE	TRUE	TRUE	TRUE	TRUE	TRUE	TRUE	TRUE	TRUE	TRUE	TRUE	TRUE	TRUE	FALSE	FALSE	FALSE	FALSE	TRUE	TRUE	TRUE	TRUE	FALSE	FALSE	FALSE	TRUE	TRUE
chr10	34517917	34519145	14	1646.034817	0	0.876825449	0.963484024	0.679743337	0.953276856	0.81848174	0.890030826	0.694412019	0.680019672	0.283740687	TRUE	FALSE	FALSE	FALSE	TRUE	TRUE	TRUE	FALSE	TRUE	FALSE	TRUE	TRUE	TRUE	FALSE	FALSE	TRUE	TRUE	TRUE	FALSE	TRUE	TRUE	TRUE	TRUE	FALSE	FALSE	FALSE	TRUE	TRUE
chr12	110194076	110194215	4	1646.028217	0	0.796081497	0.918504823	0.371777671	0.913654501	0.854750075	0.901951429	0.549866209	0.386255509	0.546727153	FALSE	FALSE	TRUE	FALSE	TRUE	TRUE	TRUE	FALSE	FALSE	FALSE	TRUE	TRUE	TRUE	FALSE	TRUE	TRUE	TRUE	TRUE	TRUE	TRUE	TRUE	TRUE	TRUE	FALSE	TRUE	TRUE	TRUE	TRUE
chr14	64765546	64766971	19	1646.007383	0	0.680585009	0.794883763	0.513298966	0.741690665	0.621398945	0.868813039	0.513445579	0.465081588	0.403731451	TRUE	FALSE	FALSE	TRUE	TRUE	TRUE	TRUE	FALSE	TRUE	TRUE	TRUE	TRUE	TRUE	FALSE	TRUE	TRUE	TRUE	TRUE	TRUE	TRUE	TRUE	TRUE	TRUE	FALSE	FALSE	FALSE	TRUE	TRUE
chr7	137547633	137549062	16	1645.975693	0	0.8992743	0.93766097	0.679520166	0.916001332	0.888107639	0.91292231	0.79219911	0.662126925	0.275534045	FALSE	FALSE	FALSE	FALSE	TRUE	TRUE	TRUE	FALSE	FALSE	FALSE	TRUE	TRUE	TRUE	FALSE	FALSE	TRUE	TRUE	TRUE	FALSE	TRUE	TRUE	TRUE	TRUE	FALSE	TRUE	TRUE	TRUE	TRUE
chr11	73357068	73358407	24	1645.934676	0	0.630698289	0.813305751	0.518716115	0.817529484	0.514103594	0.804289967	0.580193612	0.510418418	0.307111066	TRUE	FALSE	TRUE	FALSE	TRUE	TRUE	TRUE	FALSE	TRUE	TRUE	FALSE	FALSE	FALSE	FALSE	TRUE	TRUE	TRUE	TRUE	TRUE	FALSE	FALSE	FALSE	TRUE	FALSE	FALSE	FALSE	TRUE	TRUE
chr2	132895860	132896534	13	1645.910606	0	0.679789222	0.712287002	0.931998342	0.741288727	0.64118121	0.85924845	0.911213183	0.937716492	0.296535282	TRUE	FALSE	FALSE	TRUE	TRUE	TRUE	TRUE	FALSE	TRUE	TRUE	TRUE	TRUE	TRUE	TRUE	TRUE	TRUE	TRUE	FALSE	FALSE	TRUE	TRUE	TRUE	TRUE	FALSE	FALSE	FALSE	TRUE	TRUE
chr5	181059865	181060285	16	1645.841621	0	0.386640108	0.462426972	0.7089151	0.422043124	0.575778168	0.373860374	0.498220363	0.713756085	0.339895711	TRUE	FALSE	FALSE	FALSE	TRUE	TRUE	TRUE	TRUE	TRUE	TRUE	TRUE	FALSE	TRUE	FALSE	FALSE	TRUE	TRUE	TRUE	FALSE	TRUE	TRUE	TRUE	TRUE	FALSE	TRUE	TRUE	TRUE	FALSE
chr16	21159260	21160421	16	1645.835436	0	0.56380928	0.507344904	0.366850638	0.586931234	0.642804556	0.540280448	0.169945762	0.456273698	0.472858794	FALSE	FALSE	FALSE	FALSE	TRUE	TRUE	TRUE	FALSE	FALSE	FALSE	TRUE	TRUE	TRUE	FALSE	FALSE	FALSE	TRUE	TRUE	FALSE	FALSE	TRUE	TRUE	TRUE	FALSE	TRUE	TRUE	FALSE	TRUE
chr5	157335300	157337378	21	1645.796706	0	0.766693217	0.721187629	0.87305779	0.740347814	0.599080618	0.798613102	0.884064271	0.878880426	0.284983652	TRUE	FALSE	FALSE	FALSE	TRUE	TRUE	TRUE	TRUE	TRUE	TRUE	TRUE	TRUE	TRUE	FALSE	FALSE	TRUE	TRUE	TRUE	FALSE	TRUE	TRUE	TRUE	TRUE	FALSE	FALSE	FALSE	TRUE	TRUE
chr16	89188216	89188789	16	1645.784609	0	0.624058334	0.592689945	0.49231734	0.478663202	0.500189955	0.920584913	0.665625666	0.48181147	0.441921711	FALSE	TRUE	TRUE	TRUE	TRUE	FALSE	FALSE	TRUE	FALSE	TRUE	FALSE	TRUE	FALSE	TRUE	TRUE	TRUE	TRUE	TRUE	FALSE	TRUE	TRUE	FALSE	TRUE	FALSE	TRUE	TRUE	TRUE	FALSE
chr3	149844328	149845450	9	1645.774093	0	0.833994648	0.940449814	0.624703036	0.945882252	0.816583163	0.931955035	0.661840673	0.627772502	0.321179216	TRUE	FALSE	TRUE	FALSE	TRUE	TRUE	TRUE	FALSE	TRUE	TRUE	TRUE	TRUE	TRUE	FALSE	TRUE	TRUE	TRUE	TRUE	TRUE	TRUE	TRUE	TRUE	TRUE	FALSE	FALSE	FALSE	TRUE	TRUE
chr10	110563865	110565273	13	1645.758619	0	0.72190913	0.872014797	0.598781116	0.921928371	0.562369282	0.906330022	0.613438009	0.623418499	0.35955909	TRUE	FALSE	TRUE	FALSE	TRUE	TRUE	TRUE	TRUE	TRUE	TRUE	FALSE	FALSE	FALSE	FALSE	TRUE	TRUE	TRUE	TRUE	TRUE	TRUE	TRUE	TRUE	TRUE	FALSE	FALSE	FALSE	TRUE	TRUE
chr5	150611068	150612604	20	1645.69621	0	0.59237231	0.627175446	0.603697946	0.569921437	0.552437226	0.853553573	0.636499777	0.610580097	0.301116348	FALSE	FALSE	FALSE	TRUE	FALSE	FALSE	FALSE	FALSE	FALSE	TRUE	FALSE	FALSE	FALSE	TRUE	TRUE	TRUE	TRUE	TRUE	FALSE	FALSE	FALSE	FALSE	FALSE	FALSE	FALSE	FALSE	FALSE	FALSE
chr18	36761549	36762568	20	1645.690849	0	0.876752948	0.926113237	0.964548749	0.926369843	0.689218006	0.942102591	0.956121013	0.960747603	0.275330743	TRUE	FALSE	FALSE	FALSE	FALSE	FALSE	FALSE	TRUE	TRUE	TRUE	TRUE	TRUE	TRUE	FALSE	FALSE	FALSE	FALSE	FALSE	FALSE	FALSE	TRUE	TRUE	FALSE	FALSE	FALSE	FALSE	FALSE	FALSE
chr6	12977646	12978742	17	1645.495006	0	0.727955576	0.639365019	0.439817276	0.547712132	0.58677611	0.889527627	0.659548696	0.413332552	0.476195075	FALSE	FALSE	TRUE	TRUE	TRUE	TRUE	TRUE	TRUE	FALSE	TRUE	TRUE	FALSE	TRUE	TRUE	TRUE	TRUE	TRUE	TRUE	FALSE	TRUE	TRUE	FALSE	TRUE	FALSE	TRUE	TRUE	TRUE	FALSE
chr3	24129647	24131327	23	1645.462296	0	0.794677592	0.786110736	0.64152024	0.794526161	0.695121781	0.909988749	0.713162566	0.604496063	0.305492686	TRUE	FALSE	FALSE	TRUE	TRUE	TRUE	TRUE	TRUE	TRUE	TRUE	FALSE	FALSE	TRUE	TRUE	TRUE	TRUE	TRUE	TRUE	FALSE	TRUE	TRUE	FALSE	TRUE	FALSE	TRUE	TRUE	TRUE	FALSE
chr21	31326629	31327968	24	1645.462268	0	0.813985747	0.805545784	0.897913121	0.798416557	0.61581884	0.895099166	0.884121011	0.91097795	0.295159109	TRUE	FALSE	FALSE	FALSE	FALSE	TRUE	TRUE	TRUE	TRUE	TRUE	TRUE	TRUE	TRUE	FALSE	FALSE	FALSE	FALSE	FALSE	FALSE	TRUE	FALSE	FALSE	TRUE	FALSE	FALSE	FALSE	TRUE	FALSE
chr12	118023233	118026062	48	1645.421266	0	0.712809457	0.693738722	0.786463858	0.68068152	0.666164055	0.832755686	0.829996639	0.765959112	0.166591631	FALSE	FALSE	FALSE	TRUE	TRUE	TRUE	TRUE	FALSE	FALSE	TRUE	TRUE	TRUE	TRUE	TRUE	FALSE	FALSE	FALSE	FALSE	FALSE	FALSE	FALSE	TRUE	TRUE	FALSE	FALSE	FALSE	FALSE	TRUE
chr22	32708192	32709454	23	1645.387929	0	0.703043206	0.871503337	0.660885967	0.862985727	0.546204306	0.827038882	0.623650483	0.660805362	0.325299031	TRUE	FALSE	TRUE	FALSE	TRUE	TRUE	TRUE	TRUE	TRUE	TRUE	TRUE	FALSE	TRUE	FALSE	TRUE	TRUE	TRUE	TRUE	TRUE	FALSE	FALSE	FALSE	TRUE	FALSE	FALSE	FALSE	TRUE	TRUE
chr18	77633977	77635128	16	1645.382201	0	0.507865906	0.51111298	0.661252087	0.418336049	0.358799184	0.644967897	0.615340564	0.675623608	0.316824425	FALSE	TRUE	FALSE	TRUE	TRUE	TRUE	TRUE	TRUE	TRUE	TRUE	TRUE	TRUE	TRUE	TRUE	TRUE	FALSE	FALSE	FALSE	FALSE	TRUE	TRUE	TRUE	TRUE	FALSE	FALSE	FALSE	TRUE	TRUE
chr1	64005544	64007934	19	1645.370002	0	0.719682805	0.731991066	0.877657557	0.786186594	0.607134395	0.82248577	0.871730397	0.889113438	0.281979044	TRUE	FALSE	FALSE	FALSE	TRUE	TRUE	TRUE	TRUE	TRUE	TRUE	TRUE	TRUE	TRUE	TRUE	TRUE	FALSE	FALSE	FALSE	FALSE	TRUE	TRUE	TRUE	TRUE	FALSE	FALSE	FALSE	TRUE	TRUE
chr6	54054187	54055264	27	1645.359139	0	0.626476412	0.569543599	0.492404018	0.560912677	0.709084721	0.773825696	0.497756695	0.488054772	0.285770923	TRUE	FALSE	FALSE	TRUE	FALSE	TRUE	TRUE	FALSE	TRUE	FALSE	TRUE	TRUE	TRUE	TRUE	TRUE	TRUE	TRUE	TRUE	FALSE	TRUE	TRUE	TRUE	FALSE	FALSE	FALSE	FALSE	FALSE	FALSE
chr3	48739738	48740427	18	1645.336973	0	0.739612619	0.772218687	0.868158616	0.774695757	0.52910344	0.704730119	0.808171913	0.885686703	0.356583263	TRUE	FALSE	FALSE	FALSE	FALSE	TRUE	TRUE	TRUE	TRUE	TRUE	TRUE	TRUE	TRUE	FALSE	FALSE	TRUE	TRUE	TRUE	FALSE	TRUE	TRUE	FALSE	TRUE	FALSE	FALSE	TRUE	TRUE	FALSE
chr7	25951693	25952290	20	1645.302802	0	0.598578685	0.631147675	0.359523982	0.622213566	0.409903498	0.510253931	0.446029451	0.335502077	0.295645599	TRUE	FALSE	FALSE	TRUE	TRUE	TRUE	TRUE	TRUE	TRUE	TRUE	FALSE	FALSE	FALSE	TRUE	FALSE	TRUE	TRUE	FALSE	FALSE	TRUE	TRUE	TRUE	TRUE	FALSE	TRUE	TRUE	TRUE	TRUE
chr6	158922210	158923778	28	1645.28629	0	0.894842832	0.871988463	0.927927149	0.900684706	0.655493542	0.94393851	0.931941564	0.940939179	0.288444968	TRUE	FALSE	FALSE	FALSE	FALSE	FALSE	FALSE	TRUE	TRUE	TRUE	TRUE	TRUE	TRUE	FALSE	FALSE	FALSE	FALSE	FALSE	FALSE	FALSE	FALSE	FALSE	FALSE	FALSE	FALSE	FALSE	FALSE	FALSE
chr7	5681641	5682309	11	1645.268247	0	0.913731491	0.905285319	0.584397443	0.866016054	0.836661748	0.924794155	0.739039625	0.547892533	0.376901622	FALSE	FALSE	FALSE	FALSE	TRUE	TRUE	TRUE	FALSE	FALSE	TRUE	TRUE	TRUE	TRUE	FALSE	FALSE	TRUE	TRUE	TRUE	FALSE	TRUE	TRUE	TRUE	TRUE	FALSE	TRUE	TRUE	TRUE	TRUE
chr21	40001334	40003022	23	1645.268053	0	0.669687791	0.72027679	0.712286535	0.687693662	0.50572081	0.826228666	0.832932196	0.744490611	0.327211386	TRUE	FALSE	FALSE	TRUE	TRUE	FALSE	FALSE	TRUE	TRUE	TRUE	TRUE	TRUE	TRUE	TRUE	TRUE	FALSE	TRUE	FALSE	FALSE	FALSE	FALSE	TRUE	FALSE	FALSE	TRUE	FALSE	FALSE	TRUE
chr20	43387919	43389471	26	1645.260564	0	0.440135089	0.475722215	0.595549219	0.44577471	0.559513879	0.825582686	0.552416155	0.618439755	0.385447597	TRUE	FALSE	FALSE	TRUE	TRUE	TRUE	TRUE	TRUE	FALSE	TRUE	FALSE	FALSE	FALSE	TRUE	TRUE	TRUE	TRUE	TRUE	FALSE	TRUE	TRUE	FALSE	TRUE	FALSE	FALSE	FALSE	TRUE	FALSE
chr2	141940349	141940911	6	1645.247346	0	0.699389089	0.718168911	0.380801352	0.690015481	0.793075554	0.732403862	0.433412574	0.307658435	0.485417119	TRUE	FALSE	FALSE	FALSE	TRUE	TRUE	TRUE	TRUE	FALSE	FALSE	TRUE	TRUE	TRUE	FALSE	FALSE	TRUE	TRUE	TRUE	FALSE	TRUE	TRUE	TRUE	TRUE	TRUE	FALSE	TRUE	TRUE	TRUE
chr14	69548525	69549608	14	1645.222496	0	0.344271142	0.410488748	0.543256968	0.334462934	0.225134356	0.763350814	0.535719838	0.511643618	0.538216458	TRUE	FALSE	FALSE	TRUE	TRUE	TRUE	TRUE	FALSE	TRUE	TRUE	TRUE	TRUE	TRUE	TRUE	TRUE	TRUE	TRUE	TRUE	FALSE	TRUE	TRUE	TRUE	FALSE	FALSE	FALSE	FALSE	FALSE	FALSE
chr18	59324143	59325810	17	1645.197015	0	0.91422144	0.82509151	0.950261721	0.802299462	0.65250686	0.947396216	0.939864354	0.951776705	0.299269845	TRUE	FALSE	TRUE	TRUE	TRUE	TRUE	TRUE	TRUE	TRUE	TRUE	TRUE	TRUE	TRUE	TRUE	FALSE	FALSE	FALSE	FALSE	TRUE	FALSE	FALSE	FALSE	TRUE	FALSE	FALSE	FALSE	TRUE	TRUE
chr4	71417855	71420304	43	1645.174221	0	0.925821572	0.940353895	0.817253582	0.935589373	0.933110768	0.928585419	0.920855879	0.799464588	0.140889307	FALSE	FALSE	FALSE	FALSE	FALSE	TRUE	TRUE	FALSE	FALSE	FALSE	TRUE	FALSE	TRUE	FALSE	FALSE	TRUE	TRUE	FALSE	FALSE	TRUE	TRUE	FALSE	TRUE	FALSE	TRUE	TRUE	TRUE	FALSE
chr18	23928631	23929002	4	1645.163799	0	0.928093861	0.954427715	0.500547282	0.955053577	0.941594815	0.93847155	0.609954054	0.49518882	0.459864758	FALSE	FALSE	FALSE	FALSE	TRUE	TRUE	TRUE	FALSE	FALSE	FALSE	TRUE	TRUE	TRUE	FALSE	FALSE	TRUE	TRUE	TRUE	FALSE	TRUE	TRUE	TRUE	TRUE	FALSE	TRUE	TRUE	TRUE	TRUE
chr2	233262034	233264397	33	1645.160092	0	0.873293151	0.766280753	0.807717481	0.80296954	0.561391393	0.92791159	0.918358924	0.768357118	0.366520198	TRUE	FALSE	FALSE	TRUE	TRUE	FALSE	FALSE	TRUE	TRUE	TRUE	TRUE	TRUE	TRUE	TRUE	FALSE	TRUE	TRUE	FALSE	FALSE	FALSE	FALSE	FALSE	FALSE	FALSE	TRUE	TRUE	FALSE	TRUE
chr20	51266042	51267596	26	1645.096199	0	0.942456341	0.859370815	0.970220179	0.733497682	0.929682213	0.949434422	0.959290714	0.959158899	0.236722497	TRUE	TRUE	TRUE	TRUE	TRUE	TRUE	TRUE	FALSE	FALSE	FALSE	FALSE	FALSE	FALSE	TRUE	FALSE	FALSE	FALSE	FALSE	FALSE	FALSE	FALSE	FALSE	TRUE	FALSE	FALSE	FALSE	TRUE	TRUE
chr19	47109277	47110143	17	1645.032262	0	0.178552651	0.189323528	0.438434057	0.143443177	0.154915816	0.161998206	0.374953809	0.427562641	0.294990879	FALSE	FALSE	FALSE	FALSE	TRUE	TRUE	TRUE	FALSE	FALSE	FALSE	TRUE	TRUE	TRUE	FALSE	FALSE	TRUE	TRUE	TRUE	FALSE	TRUE	TRUE	TRUE	TRUE	FALSE	FALSE	FALSE	TRUE	TRUE
chr17	2870846	2872646	35	1644.993276	0	0.829796692	0.859363171	0.940391035	0.851756979	0.693084841	0.920602773	0.926619584	0.93542457	0.247306194	TRUE	FALSE	FALSE	FALSE	TRUE	TRUE	TRUE	TRUE	TRUE	TRUE	TRUE	TRUE	TRUE	FALSE	FALSE	FALSE	FALSE	FALSE	FALSE	TRUE	TRUE	TRUE	FALSE	FALSE	FALSE	FALSE	FALSE	FALSE
chr16	89986667	89987571	18	1644.981673	0	0.851649089	0.797395586	0.841845539	0.742282686	0.560161342	0.953236091	0.902067741	0.833883189	0.393074749	TRUE	FALSE	TRUE	TRUE	TRUE	TRUE	TRUE	TRUE	TRUE	TRUE	TRUE	TRUE	TRUE	TRUE	TRUE	TRUE	TRUE	FALSE	FALSE	FALSE	FALSE	FALSE	FALSE	FALSE	FALSE	FALSE	FALSE	TRUE
chr22	46595639	46596469	19	1644.971746	0	0.77272866	0.687749014	0.932813593	0.675687346	0.617160409	0.907125515	0.932893251	0.927522697	0.315732841	FALSE	FALSE	FALSE	TRUE	TRUE	TRUE	TRUE	TRUE	FALSE	TRUE	TRUE	TRUE	TRUE	TRUE	TRUE	FALSE	FALSE	FALSE	FALSE	TRUE	TRUE	TRUE	TRUE	FALSE	FALSE	FALSE	TRUE	TRUE
chr2	7670243	7672527	25	1644.939974	0	0.838545548	0.732346703	0.9156357	0.71421375	0.757207732	0.902313351	0.926253627	0.923317065	0.212039877	FALSE	FALSE	TRUE	TRUE	TRUE	TRUE	TRUE	TRUE	FALSE	TRUE	TRUE	TRUE	TRUE	TRUE	FALSE	FALSE	FALSE	FALSE	TRUE	TRUE	FALSE	TRUE	TRUE	FALSE	FALSE	FALSE	TRUE	TRUE
chr7	68093320	68094583	16	1644.917307	0	0.683960187	0.674072754	0.933236448	0.643689961	0.815615917	0.812780536	0.805971644	0.931879895	0.289546487	TRUE	FALSE	FALSE	TRUE	TRUE	TRUE	TRUE	TRUE	TRUE	FALSE	TRUE	FALSE	TRUE	TRUE	TRUE	TRUE	TRUE	FALSE	FALSE	TRUE	TRUE	TRUE	TRUE	FALSE	TRUE	TRUE	TRUE	TRUE
chr7	112438633	112439325	9	1644.88758	0	0.678682938	0.647457758	0.932134314	0.609192399	0.596225909	0.912067068	0.92961764	0.934113248	0.337887339	FALSE	FALSE	FALSE	TRUE	TRUE	TRUE	TRUE	FALSE	FALSE	TRUE	TRUE	TRUE	TRUE	TRUE	TRUE	FALSE	FALSE	FALSE	FALSE	TRUE	TRUE	TRUE	TRUE	FALSE	FALSE	FALSE	TRUE	TRUE
chr21	37871215	37874250	33	1644.876442	0	0.729752758	0.752199266	0.907275674	0.746274712	0.588508404	0.835855475	0.899526207	0.913101843	0.324593439	TRUE	FALSE	FALSE	FALSE	TRUE	TRUE	TRUE	FALSE	TRUE	TRUE	TRUE	TRUE	TRUE	FALSE	FALSE	FALSE	FALSE	FALSE	FALSE	TRUE	TRUE	TRUE	TRUE	FALSE	FALSE	FALSE	TRUE	TRUE
chr20	44836604	44837328	15	1644.865436	0	0.936755334	0.894260931	0.697297899	0.873791783	0.89410221	0.953433991	0.886547122	0.583293503	0.370140488	FALSE	FALSE	FALSE	FALSE	FALSE	TRUE	TRUE	FALSE	FALSE	FALSE	TRUE	FALSE	TRUE	FALSE	FALSE	TRUE	TRUE	FALSE	FALSE	TRUE	TRUE	FALSE	TRUE	TRUE	TRUE	TRUE	TRUE	FALSE
chr3	19945745	19946528	23	1644.848031	0	0.680250906	0.662790094	0.512861683	0.591987718	0.545044136	0.780381942	0.592547414	0.434460584	0.345921358	FALSE	FALSE	FALSE	TRUE	FALSE	TRUE	TRUE	TRUE	TRUE	TRUE	FALSE	FALSE	TRUE	TRUE	FALSE	TRUE	TRUE	TRUE	FALSE	TRUE	TRUE	FALSE	TRUE	TRUE	TRUE	TRUE	TRUE	FALSE
chr5	76234357	76237134	23	1644.838637	0	0.875287282	0.910863433	0.694475522	0.906811717	0.892013426	0.772313934	0.779402239	0.693880899	0.216982534	FALSE	FALSE	FALSE	TRUE	TRUE	TRUE	TRUE	FALSE	FALSE	TRUE	TRUE	TRUE	TRUE	TRUE	TRUE	FALSE	FALSE	FALSE	FALSE	TRUE	TRUE	FALSE	TRUE	FALSE	TRUE	TRUE	TRUE	TRUE
chr1	112324189	112326839	32	1644.821959	0	0.510198361	0.505653564	0.662895847	0.459258072	0.441732727	0.563031227	0.657195973	0.668789926	0.227057199	FALSE	FALSE	FALSE	TRUE	TRUE	TRUE	TRUE	FALSE	FALSE	TRUE	TRUE	TRUE	TRUE	FALSE	FALSE	TRUE	FALSE	FALSE	FALSE	TRUE	TRUE	TRUE	TRUE	FALSE	FALSE	FALSE	TRUE	TRUE
chr7	98215221	98215797	24	1644.813895	0	0.726317639	0.7988298	0.906352996	0.814926063	0.592173129	0.644477135	0.910043797	0.905056343	0.317870668	TRUE	FALSE	FALSE	TRUE	TRUE	FALSE	TRUE	TRUE	TRUE	FALSE	TRUE	TRUE	TRUE	TRUE	FALSE	TRUE	TRUE	TRUE	FALSE	TRUE	TRUE	TRUE	TRUE	FALSE	FALSE	FALSE	FALSE	TRUE
chr10	965424	966324	21	1644.788423	0	0.806063098	0.836228561	0.955726268	0.904742886	0.649191327	0.896925279	0.945387331	0.952816159	0.306534941	TRUE	FALSE	TRUE	FALSE	FALSE	FALSE	FALSE	TRUE	TRUE	TRUE	TRUE	TRUE	TRUE	FALSE	FALSE	FALSE	FALSE	FALSE	FALSE	TRUE	TRUE	TRUE	TRUE	FALSE	FALSE	FALSE	TRUE	TRUE
chr10	64266294	64267452	13	1644.688172	0	0.890280579	0.863282725	0.647429796	0.876391653	0.899815106	0.918572287	0.756755373	0.60946515	0.309107137	FALSE	FALSE	FALSE	FALSE	TRUE	TRUE	TRUE	FALSE	FALSE	FALSE	TRUE	TRUE	TRUE	FALSE	FALSE	TRUE	TRUE	TRUE	FALSE	TRUE	TRUE	TRUE	TRUE	FALSE	TRUE	TRUE	TRUE	TRUE
chr10	20934264	20935668	21	1644.620608	0	0.793717422	0.84157275	0.881057481	0.854990145	0.578994662	0.881152153	0.88577539	0.900678834	0.321684172	TRUE	FALSE	FALSE	FALSE	FALSE	FALSE	FALSE	TRUE	TRUE	TRUE	TRUE	TRUE	TRUE	FALSE	FALSE	FALSE	FALSE	FALSE	FALSE	TRUE	FALSE	FALSE	FALSE	FALSE	FALSE	FALSE	FALSE	FALSE
chr2	109258107	109260536	40	1644.614613	0	0.879359517	0.847785356	0.931255578	0.857184294	0.742308616	0.881918473	0.927124233	0.932523088	0.190214472	TRUE	FALSE	FALSE	FALSE	TRUE	TRUE	TRUE	TRUE	TRUE	TRUE	TRUE	TRUE	TRUE	FALSE	FALSE	FALSE	FALSE	FALSE	FALSE	FALSE	FALSE	FALSE	TRUE	FALSE	FALSE	FALSE	TRUE	TRUE
chr18	1240372	1241331	9	1644.59929	0	0.604351628	0.571985338	0.853679956	0.605564742	0.524257076	0.853260909	0.837421107	0.861099231	0.336842155	TRUE	FALSE	FALSE	TRUE	TRUE	TRUE	TRUE	TRUE	FALSE	TRUE	TRUE	TRUE	TRUE	TRUE	TRUE	FALSE	FALSE	FALSE	FALSE	TRUE	TRUE	TRUE	TRUE	FALSE	FALSE	FALSE	TRUE	TRUE
chr7	1735960	1736641	20	1644.549522	0	0.908958203	0.792399094	0.954349549	0.804026412	0.66533838	0.928943991	0.961200978	0.958601702	0.295862599	TRUE	FALSE	TRUE	TRUE	TRUE	TRUE	TRUE	TRUE	TRUE	TRUE	TRUE	TRUE	TRUE	TRUE	FALSE	FALSE	FALSE	FALSE	TRUE	FALSE	FALSE	FALSE	TRUE	FALSE	FALSE	FALSE	TRUE	TRUE
chr2	170712703	170713623	36	1644.529696	0	0.307710781	0.320642107	0.332442887	0.301558424	0.631955293	0.448146839	0.359801593	0.317792506	0.330396869	TRUE	FALSE	FALSE	TRUE	FALSE	FALSE	FALSE	TRUE	TRUE	TRUE	TRUE	TRUE	TRUE	TRUE	TRUE	TRUE	FALSE	FALSE	FALSE	FALSE	FALSE	FALSE	FALSE	FALSE	FALSE	FALSE	FALSE	FALSE
chr3	146970799	146971059	15	1644.371912	0	0.831344936	0.731435115	0.919471063	0.740716297	0.630455985	0.930237763	0.892371747	0.921414233	0.299781777	TRUE	FALSE	TRUE	TRUE	TRUE	TRUE	TRUE	TRUE	TRUE	TRUE	TRUE	TRUE	TRUE	TRUE	TRUE	FALSE	FALSE	FALSE	TRUE	TRUE	TRUE	FALSE	TRUE	FALSE	FALSE	FALSE	TRUE	TRUE
chr10	23966216	23966763	9	1644.371609	0	0.788713559	0.675044505	0.91520832	0.708472448	0.440431116	0.872153022	0.917799158	0.903634535	0.477368043	TRUE	FALSE	FALSE	TRUE	TRUE	TRUE	TRUE	TRUE	TRUE	TRUE	TRUE	TRUE	TRUE	TRUE	FALSE	FALSE	FALSE	FALSE	TRUE	TRUE	TRUE	TRUE	TRUE	FALSE	FALSE	FALSE	TRUE	TRUE
chr7	120608616	120610988	21	1644.362261	0	0.898295299	0.853484247	0.661060917	0.849005941	0.719495748	0.903038701	0.845268767	0.647651157	0.255387544	TRUE	FALSE	FALSE	FALSE	FALSE	TRUE	TRUE	TRUE	TRUE	TRUE	FALSE	TRUE	FALSE	FALSE	FALSE	TRUE	TRUE	FALSE	FALSE	TRUE	TRUE	FALSE	TRUE	FALSE	TRUE	TRUE	TRUE	FALSE
chr16	89285780	89286162	14	1644.332055	0	0.633329238	0.648228902	0.587248811	0.489931519	0.423486634	0.927661361	0.764896282	0.606640579	0.504174726	FALSE	TRUE	TRUE	TRUE	TRUE	FALSE	FALSE	TRUE	TRUE	TRUE	TRUE	TRUE	TRUE	TRUE	TRUE	TRUE	TRUE	TRUE	FALSE	FALSE	FALSE	TRUE	FALSE	FALSE	TRUE	TRUE	FALSE	FALSE
chr14	75147227	75148141	21	1644.317941	0	0.832239652	0.749907795	0.745265129	0.759994085	0.44664189	0.832600482	0.673191008	0.754738173	0.385958593	TRUE	FALSE	FALSE	FALSE	TRUE	FALSE	FALSE	TRUE	TRUE	TRUE	TRUE	TRUE	TRUE	FALSE	FALSE	FALSE	TRUE	TRUE	FALSE	FALSE	FALSE	TRUE	FALSE	FALSE	FALSE	FALSE	FALSE	FALSE
chr1	38929227	38930609	21	1644.316979	0	0.820532857	0.896779024	0.924053338	0.919126206	0.815800942	0.616259852	0.914428686	0.938245532	0.32198568	TRUE	FALSE	TRUE	TRUE	FALSE	FALSE	FALSE	FALSE	TRUE	TRUE	TRUE	TRUE	TRUE	TRUE	TRUE	TRUE	TRUE	TRUE	FALSE	TRUE	TRUE	TRUE	FALSE	FALSE	FALSE	FALSE	FALSE	FALSE
chr16	16025084	16025747	14	1644.295121	0	0.754349279	0.778439633	0.899913887	0.847750269	0.485015684	0.84450804	0.869260185	0.904773897	0.419758213	TRUE	FALSE	TRUE	FALSE	FALSE	FALSE	FALSE	TRUE	TRUE	TRUE	TRUE	TRUE	TRUE	FALSE	FALSE	FALSE	FALSE	FALSE	FALSE	TRUE	TRUE	TRUE	TRUE	FALSE	FALSE	FALSE	TRUE	FALSE
chr5	77850749	77851351	28	1644.285555	0	0.498312333	0.459711643	0.729760152	0.517245794	0.377053535	0.56666903	0.655280499	0.644712389	0.352706616	TRUE	FALSE	FALSE	FALSE	TRUE	TRUE	TRUE	FALSE	FALSE	TRUE	TRUE	TRUE	TRUE	FALSE	FALSE	FALSE	TRUE	FALSE	FALSE	TRUE	TRUE	TRUE	TRUE	FALSE	FALSE	FALSE	TRUE	TRUE
chr18	21572702	21574783	27	1644.273888	0	0.744205736	0.707065235	0.884505035	0.702374926	0.753810537	0.837029175	0.842373032	0.881534983	0.182130109	FALSE	FALSE	FALSE	TRUE	TRUE	TRUE	TRUE	FALSE	FALSE	TRUE	TRUE	TRUE	TRUE	TRUE	TRUE	FALSE	FALSE	FALSE	FALSE	TRUE	TRUE	TRUE	TRUE	FALSE	FALSE	FALSE	TRUE	TRUE
chr11	47550036	47550872	15	1644.251101	0	0.742632818	0.756711533	0.443034257	0.705278328	0.674592254	0.903377153	0.702637253	0.406905366	0.496471788	FALSE	FALSE	FALSE	TRUE	FALSE	TRUE	TRUE	FALSE	FALSE	TRUE	TRUE	FALSE	TRUE	TRUE	TRUE	TRUE	TRUE	TRUE	FALSE	TRUE	TRUE	FALSE	TRUE	FALSE	TRUE	TRUE	TRUE	FALSE
chr14	74610749	74611219	25	1644.23079	0	0.452348048	0.343451227	0.200353703	0.290151712	0.380635754	0.459829366	0.41252974	0.185462257	0.274367109	FALSE	FALSE	TRUE	TRUE	TRUE	FALSE	FALSE	FALSE	FALSE	FALSE	TRUE	FALSE	TRUE	TRUE	FALSE	TRUE	TRUE	FALSE	TRUE	TRUE	TRUE	FALSE	TRUE	FALSE	TRUE	TRUE	TRUE	FALSE
chr16	65050929	65051239	7	1644.21327	0	0.910490141	0.776869272	0.438355359	0.799528426	0.771805446	0.763102357	0.557401164	0.416316685	0.494173456	FALSE	FALSE	TRUE	FALSE	TRUE	TRUE	TRUE	TRUE	FALSE	FALSE	TRUE	TRUE	TRUE	FALSE	TRUE	TRUE	TRUE	TRUE	TRUE	TRUE	TRUE	TRUE	TRUE	FALSE	TRUE	TRUE	TRUE	TRUE
chr13	38002752	38003095	8	1644.198792	0	0.941696363	0.950415731	0.632593229	0.952213372	0.927102199	0.927084298	0.82767964	0.600141415	0.352071957	FALSE	FALSE	FALSE	FALSE	TRUE	TRUE	TRUE	FALSE	FALSE	FALSE	TRUE	TRUE	TRUE	FALSE	FALSE	TRUE	TRUE	TRUE	FALSE	TRUE	TRUE	TRUE	TRUE	FALSE	TRUE	TRUE	TRUE	TRUE
chr9	110114082	110115751	26	1644.190323	0	0.819322738	0.824110448	0.616312957	0.836120685	0.745408775	0.86835826	0.762361753	0.626634993	0.252045303	TRUE	FALSE	FALSE	FALSE	FALSE	TRUE	TRUE	FALSE	TRUE	TRUE	TRUE	FALSE	TRUE	FALSE	FALSE	TRUE	TRUE	TRUE	FALSE	TRUE	TRUE	FALSE	TRUE	FALSE	TRUE	TRUE	TRUE	FALSE
chr16	84794823	84795774	37	1644.15586	0	0.801007894	0.838739514	0.958423281	0.732557202	0.795369008	0.938683372	0.961761437	0.964380546	0.231823344	FALSE	TRUE	FALSE	TRUE	TRUE	TRUE	TRUE	FALSE	FALSE	TRUE	TRUE	TRUE	TRUE	FALSE	TRUE	FALSE	FALSE	FALSE	FALSE	TRUE	TRUE	TRUE	TRUE	FALSE	FALSE	FALSE	TRUE	TRUE
chr9	29210903	29211511	7	1644.155831	0	0.139277529	0.197343572	0.532344739	0.180588338	0.133248765	0.232795944	0.409325008	0.565956686	0.432707921	FALSE	FALSE	FALSE	FALSE	TRUE	TRUE	TRUE	FALSE	FALSE	TRUE	TRUE	TRUE	TRUE	FALSE	TRUE	TRUE	TRUE	TRUE	FALSE	TRUE	TRUE	TRUE	TRUE	FALSE	TRUE	TRUE	TRUE	TRUE
chr3	46361050	46362333	17	1644.151067	0	0.645459736	0.602124096	0.785958534	0.62399452	0.464175878	0.813681793	0.73162338	0.817307801	0.353131923	TRUE	FALSE	FALSE	TRUE	TRUE	TRUE	TRUE	TRUE	TRUE	TRUE	TRUE	TRUE	TRUE	TRUE	TRUE	FALSE	FALSE	FALSE	FALSE	TRUE	TRUE	FALSE	TRUE	FALSE	FALSE	FALSE	TRUE	TRUE
chr10	122893182	122894339	14	1644.083473	0	0.863670332	0.924248267	0.692394576	0.930555704	0.923064466	0.92427706	0.745563739	0.684910512	0.245645191	FALSE	FALSE	FALSE	FALSE	TRUE	TRUE	TRUE	FALSE	FALSE	FALSE	TRUE	TRUE	TRUE	FALSE	FALSE	TRUE	TRUE	TRUE	FALSE	TRUE	TRUE	TRUE	TRUE	FALSE	FALSE	FALSE	TRUE	TRUE
chr17	62971085	62971476	10	1644.071065	0	0.615983871	0.65278687	0.321058228	0.651827905	0.638797318	0.748832173	0.492114236	0.281171515	0.467660658	FALSE	FALSE	FALSE	TRUE	TRUE	TRUE	TRUE	FALSE	FALSE	TRUE	TRUE	TRUE	TRUE	FALSE	TRUE	TRUE	TRUE	TRUE	FALSE	TRUE	TRUE	TRUE	TRUE	FALSE	TRUE	TRUE	TRUE	TRUE
chr13	40609686	40610453	13	1644.063701	0	0.783548146	0.813256259	0.570826489	0.855665842	0.557341338	0.913831117	0.657344107	0.522096707	0.391734409	TRUE	FALSE	FALSE	FALSE	TRUE	TRUE	TRUE	TRUE	TRUE	TRUE	FALSE	TRUE	FALSE	FALSE	TRUE	TRUE	TRUE	TRUE	FALSE	TRUE	TRUE	TRUE	TRUE	FALSE	TRUE	TRUE	TRUE	TRUE
chr11	116431824	116433014	18	1644.046214	0	0.822630259	0.661223112	0.909147429	0.769414404	0.505833636	0.922129261	0.904358609	0.926769305	0.420935669	TRUE	TRUE	FALSE	TRUE	TRUE	TRUE	TRUE	TRUE	TRUE	TRUE	TRUE	TRUE	TRUE	TRUE	FALSE	FALSE	FALSE	FALSE	TRUE	FALSE	FALSE	FALSE	TRUE	FALSE	FALSE	FALSE	TRUE	TRUE
chr16	62652631	62653901	24	1644.038371	0	0.813376985	0.7710732	0.923467307	0.827363482	0.65724326	0.925053685	0.935921277	0.91978947	0.278678017	TRUE	FALSE	FALSE	TRUE	TRUE	TRUE	TRUE	TRUE	TRUE	TRUE	TRUE	TRUE	TRUE	TRUE	TRUE	FALSE	FALSE	FALSE	FALSE	TRUE	TRUE	TRUE	TRUE	FALSE	FALSE	FALSE	TRUE	TRUE
chr4	39625534	39627004	17	1644.031258	0	0.87712799	0.923224675	0.733360695	0.931599545	0.882142054	0.9348475	0.843626761	0.697321399	0.2375261	FALSE	FALSE	FALSE	FALSE	TRUE	TRUE	TRUE	FALSE	FALSE	FALSE	TRUE	FALSE	TRUE	FALSE	FALSE	TRUE	TRUE	TRUE	FALSE	TRUE	TRUE	FALSE	TRUE	FALSE	TRUE	TRUE	TRUE	TRUE
chr6	12970492	12971545	17	1644.029529	0	0.724317725	0.890792183	0.570146211	0.866235228	0.560182605	0.941671408	0.708637667	0.511094434	0.430576974	TRUE	FALSE	TRUE	FALSE	TRUE	TRUE	TRUE	TRUE	TRUE	TRUE	FALSE	TRUE	FALSE	FALSE	TRUE	TRUE	TRUE	TRUE	TRUE	TRUE	TRUE	FALSE	TRUE	FALSE	TRUE	TRUE	TRUE	TRUE
chr10	525240	526495	23	1643.993194	0	0.519859835	0.63819459	0.775493119	0.56423942	0.555245847	0.767132315	0.732489672	0.772322335	0.255633284	FALSE	FALSE	FALSE	TRUE	TRUE	TRUE	TRUE	FALSE	FALSE	TRUE	TRUE	TRUE	TRUE	TRUE	TRUE	FALSE	FALSE	FALSE	TRUE	TRUE	TRUE	TRUE	TRUE	FALSE	FALSE	FALSE	TRUE	TRUE
chr20	24152886	24154488	22	1643.973903	0	0.525403771	0.526952401	0.535215551	0.417116231	0.453723103	0.839568692	0.631471899	0.518056529	0.422452461	FALSE	TRUE	TRUE	TRUE	TRUE	TRUE	TRUE	FALSE	FALSE	TRUE	TRUE	TRUE	FALSE	TRUE	TRUE	TRUE	TRUE	TRUE	FALSE	FALSE	FALSE	TRUE	FALSE	FALSE	TRUE	TRUE	FALSE	TRUE
chr11	2953672	2957790	44	1643.931044	0	0.906497901	0.895444277	0.745103278	0.879995982	0.91258521	0.878320096	0.802581959	0.752218225	0.167481932	FALSE	FALSE	FALSE	FALSE	TRUE	TRUE	TRUE	FALSE	FALSE	FALSE	TRUE	TRUE	TRUE	FALSE	FALSE	TRUE	TRUE	FALSE	FALSE	TRUE	TRUE	TRUE	TRUE	FALSE	FALSE	FALSE	TRUE	TRUE
chr5	174838381	174838759	8	1643.925062	0	0.616550782	0.545001122	0.855497638	0.548505907	0.544038036	0.817442418	0.852282238	0.869288927	0.325250891	FALSE	FALSE	FALSE	TRUE	TRUE	TRUE	TRUE	FALSE	FALSE	TRUE	TRUE	TRUE	TRUE	TRUE	TRUE	FALSE	FALSE	FALSE	FALSE	TRUE	TRUE	TRUE	TRUE	FALSE	FALSE	FALSE	TRUE	TRUE
chr12	89683416	89684377	12	1643.91761	0	0.703365307	0.702900711	0.317440359	0.636544331	0.596763109	0.917588814	0.723793796	0.241569344	0.67601947	FALSE	FALSE	FALSE	TRUE	FALSE	TRUE	TRUE	FALSE	FALSE	TRUE	TRUE	TRUE	TRUE	TRUE	TRUE	TRUE	TRUE	TRUE	FALSE	TRUE	TRUE	FALSE	TRUE	FALSE	TRUE	TRUE	TRUE	FALSE
chr2	140960309	140960597	5	1643.914406	0	0.81317469	0.870405383	0.426028807	0.878657627	0.796428518	0.725259022	0.527600285	0.440196571	0.452628821	TRUE	FALSE	FALSE	TRUE	TRUE	TRUE	TRUE	FALSE	FALSE	FALSE	TRUE	TRUE	TRUE	TRUE	TRUE	TRUE	TRUE	TRUE	FALSE	TRUE	TRUE	TRUE	TRUE	FALSE	TRUE	TRUE	TRUE	TRUE
chr4	166498240	166499596	9	1643.86006	0	0.641943089	0.660812583	0.9005337	0.71638071	0.464225084	0.758596899	0.868674534	0.917973545	0.453748461	TRUE	FALSE	FALSE	FALSE	TRUE	TRUE	TRUE	TRUE	TRUE	TRUE	TRUE	TRUE	TRUE	TRUE	TRUE	TRUE	TRUE	TRUE	FALSE	TRUE	TRUE	TRUE	TRUE	FALSE	FALSE	FALSE	TRUE	TRUE
chr10	1486207	1487194	15	1643.859142	0	0.727348152	0.798424643	0.482541812	0.75880803	0.634455285	0.851732943	0.538571865	0.424445259	0.427287684	TRUE	FALSE	FALSE	FALSE	TRUE	TRUE	TRUE	FALSE	TRUE	TRUE	TRUE	TRUE	TRUE	FALSE	TRUE	TRUE	TRUE	TRUE	FALSE	TRUE	TRUE	TRUE	TRUE	FALSE	FALSE	TRUE	TRUE	TRUE
chr18	13232325	13233241	26	1643.850086	0	0.6566921	0.569810111	0.569644314	0.533753474	0.454610332	0.75511727	0.735538714	0.525288164	0.300506938	FALSE	FALSE	TRUE	TRUE	TRUE	FALSE	FALSE	TRUE	TRUE	TRUE	TRUE	TRUE	TRUE	TRUE	FALSE	TRUE	TRUE	FALSE	FALSE	FALSE	FALSE	FALSE	FALSE	FALSE	TRUE	TRUE	FALSE	TRUE
chr15	74045767	74047654	20	1643.849385	0	0.795106791	0.709315421	0.901183235	0.796493457	0.599913669	0.887596888	0.910908681	0.914179776	0.314266107	TRUE	TRUE	FALSE	TRUE	TRUE	TRUE	TRUE	TRUE	TRUE	TRUE	TRUE	TRUE	TRUE	TRUE	FALSE	FALSE	FALSE	FALSE	FALSE	TRUE	TRUE	TRUE	TRUE	FALSE	FALSE	FALSE	TRUE	TRUE
chr22	23456791	23458235	26	1643.843744	0	0.85529433	0.846274686	0.932071546	0.820996222	0.601168922	0.900010788	0.938362173	0.938193542	0.337193251	TRUE	FALSE	FALSE	FALSE	TRUE	TRUE	TRUE	TRUE	TRUE	TRUE	TRUE	TRUE	TRUE	FALSE	FALSE	FALSE	FALSE	FALSE	FALSE	FALSE	FALSE	FALSE	FALSE	FALSE	FALSE	FALSE	FALSE	FALSE
chr15	81312102	81313679	33	1643.825696	0	0.779188769	0.744410752	0.730738311	0.683559338	0.62673456	0.926655432	0.771853367	0.67871663	0.299920872	FALSE	FALSE	TRUE	TRUE	TRUE	FALSE	FALSE	TRUE	TRUE	TRUE	TRUE	TRUE	FALSE	TRUE	TRUE	TRUE	TRUE	TRUE	FALSE	TRUE	FALSE	FALSE	FALSE	FALSE	FALSE	TRUE	FALSE	FALSE
chr16	68419969	68422428	20	1643.760084	0	0.727875961	0.767706076	0.448173967	0.70939124	0.617593652	0.820122182	0.591412525	0.41481695	0.405305233	FALSE	FALSE	FALSE	FALSE	TRUE	TRUE	TRUE	FALSE	TRUE	TRUE	TRUE	FALSE	TRUE	FALSE	FALSE	TRUE	TRUE	TRUE	FALSE	TRUE	TRUE	TRUE	TRUE	FALSE	TRUE	TRUE	TRUE	TRUE
chr6	34424091	34425275	25	1643.686248	0	0.625560143	0.570101315	0.728964106	0.527606639	0.554982178	0.692284484	0.738687597	0.746030746	0.218424108	FALSE	FALSE	TRUE	TRUE	TRUE	TRUE	TRUE	FALSE	FALSE	TRUE	TRUE	TRUE	TRUE	TRUE	FALSE	FALSE	FALSE	FALSE	FALSE	TRUE	TRUE	TRUE	TRUE	FALSE	FALSE	FALSE	TRUE	TRUE
chr6	42991404	42992122	11	1643.63226	0	0.907031818	0.921662407	0.622613686	0.904643438	0.887767474	0.921435	0.769976972	0.5889293	0.332733108	FALSE	FALSE	FALSE	FALSE	TRUE	TRUE	TRUE	FALSE	FALSE	FALSE	TRUE	TRUE	TRUE	FALSE	FALSE	TRUE	TRUE	TRUE	FALSE	TRUE	TRUE	TRUE	TRUE	FALSE	TRUE	TRUE	TRUE	TRUE
chr11	47864869	47865524	9	1643.608083	0	0.595207242	0.796369478	0.46618079	0.783720105	0.462013072	0.896973473	0.602501196	0.415992207	0.480981266	TRUE	FALSE	TRUE	TRUE	TRUE	TRUE	TRUE	TRUE	TRUE	TRUE	FALSE	TRUE	FALSE	TRUE	TRUE	TRUE	TRUE	TRUE	TRUE	TRUE	TRUE	FALSE	TRUE	FALSE	TRUE	TRUE	TRUE	TRUE
chr13	52728115	52729323	17	1643.588942	0	0.657532831	0.655721478	0.865101031	0.666267567	0.760206662	0.862659826	0.854656633	0.903141724	0.247420247	TRUE	FALSE	FALSE	TRUE	TRUE	TRUE	TRUE	TRUE	TRUE	TRUE	TRUE	TRUE	TRUE	TRUE	TRUE	FALSE	FALSE	FALSE	FALSE	TRUE	TRUE	TRUE	TRUE	FALSE	FALSE	FALSE	TRUE	TRUE
chr4	91108403	91109247	6	1643.560521	0	0.841247262	0.766573641	0.465655795	0.770909334	0.870068542	0.921388282	0.635886765	0.453027017	0.468361265	TRUE	FALSE	FALSE	TRUE	TRUE	TRUE	TRUE	FALSE	TRUE	FALSE	TRUE	TRUE	TRUE	TRUE	FALSE	TRUE	TRUE	TRUE	FALSE	TRUE	TRUE	TRUE	TRUE	FALSE	TRUE	TRUE	TRUE	TRUE
chr10	97034376	97036172	33	1643.532573	0	0.844430977	0.869594405	0.937204415	0.859460116	0.615822651	0.907248785	0.913064077	0.952752856	0.336930205	TRUE	FALSE	FALSE	FALSE	FALSE	FALSE	FALSE	TRUE	TRUE	TRUE	TRUE	TRUE	TRUE	FALSE	FALSE	FALSE	FALSE	FALSE	FALSE	FALSE	FALSE	FALSE	FALSE	FALSE	FALSE	FALSE	FALSE	FALSE
chr13	48679674	48680921	17	1643.497116	0	0.74441155	0.788678586	0.951614476	0.814504133	0.705087411	0.875163466	0.933357214	0.955400207	0.250312795	TRUE	FALSE	TRUE	FALSE	TRUE	TRUE	TRUE	FALSE	TRUE	TRUE	TRUE	TRUE	TRUE	TRUE	TRUE	TRUE	TRUE	FALSE	FALSE	TRUE	TRUE	TRUE	TRUE	FALSE	FALSE	FALSE	TRUE	TRUE
chr13	33166792	33167790	24	1643.470356	0	0.838372163	0.804631366	0.651718162	0.809423663	0.844582606	0.876779066	0.65539575	0.651805116	0.225060905	FALSE	FALSE	FALSE	FALSE	TRUE	TRUE	TRUE	FALSE	FALSE	FALSE	TRUE	TRUE	TRUE	FALSE	FALSE	TRUE	TRUE	TRUE	FALSE	TRUE	TRUE	TRUE	TRUE	FALSE	FALSE	FALSE	TRUE	TRUE
chr14	80791283	80792273	7	1643.446602	0	0.929783627	0.941088757	0.543624599	0.951281271	0.945787146	0.901417105	0.673540259	0.633834265	0.407656672	FALSE	FALSE	FALSE	FALSE	TRUE	TRUE	TRUE	FALSE	FALSE	FALSE	TRUE	TRUE	TRUE	FALSE	FALSE	TRUE	TRUE	TRUE	FALSE	TRUE	TRUE	TRUE	TRUE	TRUE	TRUE	FALSE	TRUE	TRUE
chr17	45838855	45839849	16	1643.419912	0	0.713187747	0.687947137	0.931637711	0.683643459	0.578599	0.909647577	0.935083944	0.927431566	0.356484944	TRUE	FALSE	FALSE	TRUE	TRUE	TRUE	TRUE	TRUE	TRUE	TRUE	TRUE	TRUE	TRUE	TRUE	TRUE	FALSE	FALSE	FALSE	FALSE	TRUE	TRUE	TRUE	TRUE	FALSE	FALSE	FALSE	TRUE	TRUE
chr20	20526958	20528841	19	1643.368837	0	0.907195148	0.951525655	0.739829799	0.958982441	0.940040959	0.907874943	0.773240032	0.732040395	0.226942047	FALSE	FALSE	FALSE	FALSE	TRUE	TRUE	TRUE	FALSE	FALSE	FALSE	TRUE	TRUE	TRUE	FALSE	FALSE	TRUE	TRUE	TRUE	FALSE	TRUE	TRUE	TRUE	TRUE	FALSE	FALSE	FALSE	TRUE	TRUE
chr3	77280160	77281997	17	1643.368192	0	0.826644632	0.836592868	0.625068399	0.864504889	0.820103605	0.840641884	0.731613043	0.599712511	0.264792377	FALSE	FALSE	FALSE	FALSE	TRUE	TRUE	TRUE	FALSE	FALSE	FALSE	TRUE	TRUE	TRUE	FALSE	FALSE	TRUE	TRUE	TRUE	FALSE	TRUE	TRUE	TRUE	TRUE	FALSE	TRUE	TRUE	TRUE	TRUE
chr5	14786104	14787270	12	1643.324226	0	0.907819117	0.937996088	0.712107423	0.935428345	0.918505933	0.904767951	0.695023194	0.679561271	0.258434818	FALSE	FALSE	FALSE	FALSE	TRUE	TRUE	TRUE	FALSE	FALSE	FALSE	TRUE	TRUE	TRUE	FALSE	FALSE	TRUE	TRUE	TRUE	FALSE	TRUE	TRUE	TRUE	TRUE	FALSE	FALSE	FALSE	TRUE	TRUE
chr1	52413906	52414844	23	1643.278339	0	0.844776404	0.778401773	0.944599333	0.857372332	0.704931788	0.941349631	0.925838579	0.954179481	0.249247693	TRUE	TRUE	FALSE	TRUE	TRUE	TRUE	TRUE	TRUE	TRUE	TRUE	TRUE	TRUE	TRUE	TRUE	TRUE	FALSE	FALSE	FALSE	FALSE	TRUE	TRUE	TRUE	TRUE	FALSE	FALSE	FALSE	TRUE	TRUE
chr18	76683829	76684841	26	1643.252218	0	0.887394538	0.903641334	0.948229455	0.908228423	0.603205127	0.8256011	0.924263653	0.943308944	0.345024329	TRUE	FALSE	FALSE	FALSE	FALSE	FALSE	FALSE	TRUE	TRUE	TRUE	TRUE	TRUE	TRUE	FALSE	FALSE	FALSE	TRUE	FALSE	FALSE	FALSE	FALSE	FALSE	FALSE	FALSE	FALSE	FALSE	FALSE	FALSE
chr6	170140974	170141472	14	1643.247535	0	0.71139482	0.763461877	0.912075103	0.741324646	0.616626156	0.904166513	0.913371485	0.913593835	0.29696768	TRUE	FALSE	FALSE	TRUE	TRUE	TRUE	TRUE	TRUE	TRUE	TRUE	TRUE	TRUE	TRUE	TRUE	TRUE	FALSE	FALSE	FALSE	FALSE	TRUE	TRUE	TRUE	TRUE	FALSE	FALSE	FALSE	TRUE	TRUE
chr2	118280316	118281281	13	1643.221855	0	0.903553347	0.944390165	0.725172502	0.946251645	0.874915031	0.892435829	0.677936131	0.68203761	0.268315514	TRUE	FALSE	FALSE	FALSE	TRUE	TRUE	TRUE	FALSE	TRUE	FALSE	TRUE	TRUE	TRUE	FALSE	FALSE	TRUE	TRUE	TRUE	FALSE	TRUE	TRUE	TRUE	TRUE	FALSE	FALSE	FALSE	TRUE	TRUE
chr16	22671923	22673537	19	1643.218868	0	0.74558357	0.65688126	0.907038905	0.658642454	0.733292316	0.828294132	0.865867353	0.889959084	0.250157645	TRUE	FALSE	TRUE	TRUE	TRUE	TRUE	TRUE	FALSE	TRUE	TRUE	TRUE	TRUE	TRUE	TRUE	FALSE	FALSE	FALSE	FALSE	TRUE	TRUE	TRUE	TRUE	TRUE	FALSE	FALSE	FALSE	TRUE	TRUE
chr13	45732436	45734166	27	1643.177742	0	0.691028743	0.679507256	0.874875722	0.728325909	0.7093008	0.689394445	0.8133528	0.872731086	0.195368466	FALSE	FALSE	FALSE	FALSE	TRUE	TRUE	TRUE	FALSE	FALSE	FALSE	TRUE	TRUE	TRUE	FALSE	FALSE	TRUE	TRUE	TRUE	FALSE	TRUE	TRUE	TRUE	TRUE	FALSE	TRUE	FALSE	TRUE	TRUE
chr17	19357202	19359034	25	1643.14826	0	0.675848644	0.714091869	0.466585486	0.609960358	0.578530499	0.868169658	0.617490951	0.455940537	0.412229121	FALSE	FALSE	FALSE	TRUE	FALSE	TRUE	TRUE	FALSE	TRUE	TRUE	TRUE	FALSE	TRUE	TRUE	TRUE	TRUE	TRUE	TRUE	FALSE	TRUE	TRUE	FALSE	TRUE	FALSE	TRUE	TRUE	TRUE	FALSE
chr4	185728113	185729547	19	1643.131554	0	0.50455591	0.518311127	0.392810566	0.501305206	0.57763335	0.800836704	0.503958758	0.376249273	0.424587431	TRUE	FALSE	FALSE	TRUE	FALSE	TRUE	TRUE	FALSE	FALSE	TRUE	TRUE	TRUE	TRUE	TRUE	TRUE	TRUE	TRUE	TRUE	FALSE	TRUE	TRUE	FALSE	TRUE	FALSE	TRUE	TRUE	TRUE	FALSE
chr6	3209197	3210570	22	1643.100112	0	0.635348618	0.71121541	0.534237682	0.695105043	0.454369125	0.744244824	0.551836624	0.478086115	0.289875699	TRUE	FALSE	FALSE	FALSE	TRUE	TRUE	TRUE	TRUE	TRUE	TRUE	TRUE	TRUE	FALSE	FALSE	TRUE	TRUE	TRUE	TRUE	FALSE	TRUE	FALSE	FALSE	TRUE	FALSE	FALSE	FALSE	TRUE	TRUE
chr2	62077414	62078167	10	1643.094111	0	0.869748023	0.890320738	0.643928617	0.88225127	0.875847382	0.935433879	0.765143228	0.53897629	0.396457589	FALSE	FALSE	FALSE	FALSE	TRUE	TRUE	TRUE	FALSE	FALSE	FALSE	TRUE	TRUE	TRUE	FALSE	FALSE	TRUE	TRUE	TRUE	FALSE	TRUE	TRUE	TRUE	TRUE	TRUE	TRUE	TRUE	TRUE	TRUE
chr11	34174896	34175881	15	1643.02188	0	0.689477342	0.722594146	0.397280308	0.711143684	0.662805177	0.77609767	0.532952299	0.356342287	0.419755383	FALSE	FALSE	FALSE	FALSE	TRUE	TRUE	TRUE	FALSE	FALSE	FALSE	TRUE	TRUE	TRUE	FALSE	FALSE	TRUE	TRUE	TRUE	FALSE	TRUE	TRUE	TRUE	TRUE	FALSE	TRUE	TRUE	TRUE	TRUE
chr1	64690773	64692872	29	1642.927092	0	0.812417688	0.900337101	0.87352756	0.908025411	0.653674679	0.89064025	0.884273335	0.868739856	0.254350733	TRUE	FALSE	TRUE	FALSE	FALSE	FALSE	FALSE	TRUE	TRUE	TRUE	TRUE	TRUE	TRUE	FALSE	FALSE	FALSE	FALSE	FALSE	TRUE	FALSE	FALSE	FALSE	FALSE	FALSE	FALSE	FALSE	FALSE	FALSE
chr9	88827296	88829024	30	1642.920834	0	0.882183212	0.932878006	0.939231447	0.89145149	0.694886869	0.891308874	0.897765202	0.941733752	0.246846883	TRUE	FALSE	FALSE	FALSE	FALSE	FALSE	FALSE	TRUE	TRUE	TRUE	TRUE	TRUE	TRUE	FALSE	FALSE	FALSE	FALSE	FALSE	FALSE	FALSE	FALSE	FALSE	FALSE	FALSE	FALSE	FALSE	FALSE	FALSE
chr15	60916815	60918057	24	1642.847576	0	0.521118025	0.442667592	0.377194644	0.326690016	0.469343132	0.506419066	0.622027683	0.344286793	0.295337667	TRUE	TRUE	TRUE	TRUE	TRUE	FALSE	FALSE	FALSE	FALSE	FALSE	TRUE	TRUE	TRUE	FALSE	FALSE	TRUE	TRUE	TRUE	FALSE	TRUE	TRUE	TRUE	FALSE	FALSE	TRUE	TRUE	TRUE	TRUE
chr2	110847133	110849200	33	1642.846451	0	0.912469689	0.907177808	0.934916028	0.930398012	0.722969671	0.923654139	0.932298103	0.950062181	0.22709251	TRUE	FALSE	FALSE	FALSE	FALSE	FALSE	FALSE	TRUE	TRUE	TRUE	TRUE	TRUE	TRUE	FALSE	FALSE	FALSE	FALSE	FALSE	FALSE	FALSE	FALSE	FALSE	FALSE	FALSE	FALSE	FALSE	FALSE	FALSE
chr17	13869365	13870280	12	1642.822561	0	0.807831651	0.79258913	0.924892967	0.785072152	0.6104522	0.487873336	0.912743456	0.921409414	0.437019631	TRUE	FALSE	FALSE	TRUE	TRUE	TRUE	TRUE	TRUE	TRUE	TRUE	TRUE	TRUE	TRUE	TRUE	TRUE	TRUE	TRUE	TRUE	FALSE	TRUE	TRUE	TRUE	TRUE	FALSE	FALSE	FALSE	TRUE	TRUE
chr16	50613296	50614422	16	1642.81629	0	0.922753078	0.917678228	0.605269451	0.902047044	0.813119342	0.926107862	0.753830655	0.560090918	0.366016944	FALSE	FALSE	FALSE	FALSE	TRUE	TRUE	TRUE	TRUE	TRUE	TRUE	TRUE	FALSE	TRUE	FALSE	FALSE	TRUE	TRUE	TRUE	FALSE	TRUE	TRUE	TRUE	TRUE	FALSE	TRUE	TRUE	TRUE	TRUE
chr17	81840956	81841711	21	1642.776616	0	0.836760071	0.916785925	0.935034085	0.888809851	0.572017173	0.898239446	0.925144956	0.937818792	0.365801619	TRUE	FALSE	FALSE	FALSE	FALSE	FALSE	FALSE	TRUE	TRUE	TRUE	TRUE	TRUE	TRUE	FALSE	FALSE	FALSE	FALSE	FALSE	FALSE	TRUE	TRUE	FALSE	FALSE	FALSE	FALSE	FALSE	FALSE	FALSE
chr2	199369719	199370790	14	1642.758338	0	0.842522775	0.692490823	0.94088471	0.65742866	0.801599947	0.926263096	0.920473936	0.949033085	0.291604425	TRUE	FALSE	TRUE	TRUE	TRUE	TRUE	TRUE	FALSE	TRUE	TRUE	TRUE	TRUE	TRUE	TRUE	FALSE	FALSE	FALSE	FALSE	TRUE	TRUE	TRUE	FALSE	TRUE	FALSE	FALSE	FALSE	TRUE	TRUE
chr6	134296040	134296601	7	1642.75576	0	0.65996275	0.634870125	0.921166507	0.593693208	0.563918276	0.910744189	0.937002199	0.927004816	0.373083924	FALSE	FALSE	FALSE	TRUE	TRUE	TRUE	TRUE	FALSE	FALSE	TRUE	TRUE	TRUE	TRUE	TRUE	TRUE	FALSE	FALSE	FALSE	FALSE	TRUE	TRUE	TRUE	TRUE	FALSE	FALSE	FALSE	TRUE	TRUE
chr11	70298642	70299353	10	1642.745347	0	0.777915198	0.869241696	0.563839207	0.861500159	0.7674205	0.869272552	0.616117821	0.521421579	0.347850973	TRUE	FALSE	TRUE	FALSE	TRUE	TRUE	TRUE	FALSE	TRUE	TRUE	TRUE	TRUE	TRUE	FALSE	FALSE	TRUE	TRUE	TRUE	TRUE	TRUE	TRUE	TRUE	TRUE	FALSE	FALSE	TRUE	TRUE	TRUE
chr5	69217015	69217415	6	1642.740697	0	0.457759234	0.470907026	0.137490387	0.435701895	0.397774409	0.562547629	0.339258563	0.131831366	0.430716263	FALSE	FALSE	FALSE	TRUE	TRUE	TRUE	TRUE	FALSE	FALSE	TRUE	TRUE	FALSE	TRUE	FALSE	FALSE	TRUE	TRUE	TRUE	FALSE	TRUE	TRUE	TRUE	TRUE	FALSE	TRUE	TRUE	TRUE	TRUE
chr7	101940730	101942379	27	1642.686297	0	0.787404357	0.794266252	0.872918243	0.714611462	0.841574816	0.643267904	0.896107626	0.873650889	0.252839722	TRUE	TRUE	FALSE	FALSE	TRUE	TRUE	TRUE	FALSE	FALSE	TRUE	FALSE	FALSE	FALSE	TRUE	TRUE	TRUE	TRUE	TRUE	FALSE	FALSE	TRUE	TRUE	FALSE	FALSE	FALSE	FALSE	FALSE	TRUE
chr11	66698680	66699588	27	1642.670744	0	0.868756523	0.799299209	0.914230534	0.787576974	0.681346478	0.938367073	0.918937481	0.910139625	0.257020595	TRUE	FALSE	FALSE	TRUE	TRUE	TRUE	TRUE	TRUE	TRUE	TRUE	TRUE	TRUE	TRUE	TRUE	FALSE	FALSE	FALSE	FALSE	FALSE	FALSE	FALSE	FALSE	TRUE	FALSE	FALSE	FALSE	TRUE	TRUE
chr6	14830669	14832574	20	1642.641219	0	0.899208794	0.935349243	0.736573583	0.932289148	0.862210079	0.79143152	0.77178964	0.679417326	0.255931917	TRUE	FALSE	FALSE	TRUE	TRUE	TRUE	TRUE	FALSE	TRUE	FALSE	TRUE	TRUE	TRUE	TRUE	TRUE	TRUE	FALSE	FALSE	FALSE	TRUE	TRUE	TRUE	TRUE	FALSE	FALSE	TRUE	TRUE	TRUE
chr3	79016612	79018166	27	1642.537974	0	0.2544156	0.194628492	0.166547229	0.2016591	0.139040407	0.514487124	0.168424084	0.254492582	0.375446716	FALSE	FALSE	FALSE	TRUE	FALSE	FALSE	FALSE	TRUE	FALSE	TRUE	FALSE	FALSE	TRUE	TRUE	TRUE	TRUE	TRUE	TRUE	FALSE	FALSE	FALSE	FALSE	FALSE	TRUE	FALSE	TRUE	FALSE	FALSE
chr9	114879191	114879739	5	1642.536508	0	0.87332665	0.926124356	0.497046931	0.916275565	0.910964742	0.916461961	0.662802369	0.511199874	0.429077425	FALSE	FALSE	FALSE	FALSE	TRUE	TRUE	TRUE	FALSE	FALSE	FALSE	TRUE	TRUE	TRUE	FALSE	FALSE	TRUE	TRUE	TRUE	FALSE	TRUE	TRUE	TRUE	TRUE	FALSE	TRUE	TRUE	TRUE	TRUE
chr7	144834373	144834937	12	1642.507225	0	0.601014522	0.588160152	0.300585768	0.487954773	0.546542974	0.583495258	0.43400534	0.308346699	0.300428754	FALSE	TRUE	TRUE	TRUE	FALSE	TRUE	TRUE	FALSE	FALSE	FALSE	TRUE	TRUE	TRUE	FALSE	FALSE	TRUE	TRUE	TRUE	FALSE	TRUE	TRUE	TRUE	TRUE	FALSE	TRUE	TRUE	TRUE	TRUE
chr5	126747365	126748426	11	1642.495798	0	0.474023647	0.575942446	0.321249855	0.551657454	0.472468398	0.699620587	0.361632861	0.311510967	0.38810962	TRUE	FALSE	TRUE	TRUE	TRUE	TRUE	TRUE	FALSE	TRUE	TRUE	TRUE	TRUE	TRUE	TRUE	TRUE	TRUE	TRUE	TRUE	TRUE	TRUE	TRUE	TRUE	TRUE	FALSE	FALSE	FALSE	TRUE	TRUE
chr6	72476568	72477204	9	1642.486606	0	0.557701993	0.562581784	0.758979716	0.5491492	0.31048435	0.727982017	0.797119479	0.70944	0.486635129	TRUE	FALSE	FALSE	TRUE	TRUE	TRUE	TRUE	TRUE	TRUE	TRUE	TRUE	TRUE	TRUE	TRUE	TRUE	FALSE	FALSE	FALSE	FALSE	TRUE	TRUE	TRUE	TRUE	FALSE	FALSE	TRUE	TRUE	TRUE
chr7	149099163	149099752	15	1642.445571	0	0.808981777	0.850573716	0.586962467	0.849039981	0.665597469	0.899710443	0.688970267	0.566940598	0.332769845	TRUE	FALSE	FALSE	FALSE	TRUE	TRUE	TRUE	TRUE	TRUE	TRUE	FALSE	FALSE	TRUE	FALSE	FALSE	TRUE	TRUE	TRUE	FALSE	TRUE	TRUE	TRUE	TRUE	FALSE	TRUE	TRUE	TRUE	TRUE
chr1	55216058	55216542	12	1642.41938	0	0.410464897	0.265302277	0.480218907	0.216829971	0.29961378	0.226110265	0.493621127	0.476180813	0.276791156	FALSE	FALSE	TRUE	FALSE	TRUE	TRUE	TRUE	FALSE	FALSE	FALSE	FALSE	FALSE	FALSE	FALSE	TRUE	TRUE	TRUE	TRUE	FALSE	FALSE	FALSE	FALSE	FALSE	FALSE	FALSE	FALSE	FALSE	FALSE
chr20	61570392	61571380	23	1642.388215	0	0.754368335	0.875029344	0.626336007	0.753718884	0.873603621	0.825033766	0.664065777	0.619887144	0.2551422	TRUE	TRUE	FALSE	TRUE	TRUE	TRUE	TRUE	TRUE	FALSE	FALSE	TRUE	TRUE	TRUE	FALSE	FALSE	TRUE	TRUE	TRUE	TRUE	TRUE	TRUE	FALSE	TRUE	FALSE	FALSE	FALSE	TRUE	TRUE
chr12	117520287	117522224	24	1642.374406	0	0.733675459	0.762455499	0.857488208	0.795716633	0.564642237	0.787241937	0.83276954	0.858794587	0.294152351	TRUE	FALSE	FALSE	FALSE	FALSE	FALSE	FALSE	TRUE	TRUE	TRUE	TRUE	TRUE	TRUE	FALSE	FALSE	FALSE	FALSE	FALSE	FALSE	TRUE	TRUE	TRUE	TRUE	FALSE	FALSE	FALSE	TRUE	FALSE
chr15	92459298	92461068	30	1642.360421	0	0.781328752	0.793124299	0.661011564	0.749329395	0.73294902	0.94676539	0.721051278	0.649342628	0.297422762	FALSE	FALSE	FALSE	TRUE	FALSE	TRUE	TRUE	FALSE	FALSE	TRUE	TRUE	FALSE	TRUE	TRUE	TRUE	TRUE	TRUE	TRUE	FALSE	TRUE	TRUE	FALSE	TRUE	FALSE	TRUE	TRUE	TRUE	FALSE
chr7	30283519	30284047	16	1642.274498	0	0.536707243	0.52531679	0.690550216	0.484550022	0.43969382	0.790167772	0.735040659	0.659583911	0.350473953	FALSE	FALSE	FALSE	TRUE	TRUE	TRUE	TRUE	FALSE	FALSE	TRUE	TRUE	TRUE	TRUE	TRUE	TRUE	TRUE	TRUE	FALSE	FALSE	TRUE	TRUE	TRUE	TRUE	FALSE	FALSE	FALSE	TRUE	TRUE
chr11	112315814	112317429	15	1642.206153	0	0.705232005	0.699902923	0.78881821	0.645350227	0.49766344	0.898352299	0.837891565	0.72267218	0.400688859	TRUE	FALSE	FALSE	TRUE	TRUE	TRUE	TRUE	TRUE	TRUE	TRUE	TRUE	TRUE	TRUE	TRUE	TRUE	TRUE	TRUE	FALSE	FALSE	FALSE	FALSE	TRUE	TRUE	FALSE	FALSE	TRUE	FALSE	TRUE
chr11	75238666	75240314	16	1642.188741	0	0.59689504	0.63843149	0.390159346	0.532343524	0.567729429	0.791800886	0.570963003	0.36501504	0.426785846	FALSE	TRUE	FALSE	TRUE	FALSE	TRUE	TRUE	FALSE	FALSE	TRUE	TRUE	FALSE	TRUE	TRUE	TRUE	TRUE	TRUE	TRUE	FALSE	TRUE	TRUE	FALSE	TRUE	FALSE	TRUE	TRUE	TRUE	FALSE
chr7	141290460	141291444	22	1642.17121	0	0.561613478	0.550854395	0.440884702	0.502399419	0.752022599	0.747460165	0.536346022	0.400305153	0.351717446	TRUE	FALSE	FALSE	TRUE	FALSE	TRUE	FALSE	TRUE	TRUE	FALSE	TRUE	TRUE	TRUE	TRUE	TRUE	TRUE	TRUE	TRUE	FALSE	TRUE	TRUE	FALSE	TRUE	FALSE	TRUE	TRUE	TRUE	FALSE
chr7	78679411	78679736	6	1642.169245	0	0.883491744	0.925780606	0.544705569	0.923534008	0.814990628	0.867561959	0.591954585	0.522453291	0.403327316	TRUE	FALSE	FALSE	FALSE	TRUE	TRUE	TRUE	FALSE	TRUE	FALSE	TRUE	TRUE	TRUE	FALSE	FALSE	TRUE	TRUE	TRUE	FALSE	TRUE	TRUE	TRUE	TRUE	FALSE	FALSE	FALSE	TRUE	TRUE
chr13	94029576	94030304	15	1642.160628	0	0.946802199	0.940446529	0.727805629	0.950803023	0.943716229	0.874038482	0.732849466	0.76094486	0.222997394	FALSE	FALSE	FALSE	TRUE	TRUE	TRUE	TRUE	FALSE	FALSE	TRUE	TRUE	TRUE	TRUE	FALSE	FALSE	TRUE	TRUE	TRUE	FALSE	TRUE	TRUE	TRUE	TRUE	FALSE	FALSE	FALSE	TRUE	TRUE
chr17	4516206	4517201	24	1642.119399	0	0.792851266	0.76825193	0.663672291	0.783083659	0.530402247	0.91965377	0.767449925	0.607661967	0.389251524	TRUE	FALSE	FALSE	TRUE	FALSE	TRUE	TRUE	TRUE	TRUE	TRUE	TRUE	TRUE	FALSE	TRUE	TRUE	TRUE	TRUE	TRUE	FALSE	TRUE	TRUE	FALSE	TRUE	FALSE	TRUE	TRUE	TRUE	FALSE
chr13	75895720	75897041	12	1642.067914	0	0.837294417	0.909830793	0.641945686	0.922566243	0.743613385	0.881783759	0.683952766	0.617699373	0.30486687	TRUE	FALSE	TRUE	FALSE	TRUE	TRUE	TRUE	TRUE	TRUE	TRUE	TRUE	FALSE	TRUE	FALSE	FALSE	TRUE	TRUE	TRUE	FALSE	TRUE	TRUE	TRUE	TRUE	FALSE	FALSE	FALSE	TRUE	TRUE
chr11	8202037	8203019	15	1642.065561	0	0.743810109	0.655658858	0.87965442	0.646631241	0.484869698	0.879808563	0.850917726	0.882097609	0.397227911	TRUE	FALSE	FALSE	TRUE	TRUE	TRUE	TRUE	TRUE	TRUE	TRUE	TRUE	TRUE	TRUE	TRUE	TRUE	FALSE	FALSE	FALSE	FALSE	TRUE	TRUE	TRUE	TRUE	FALSE	FALSE	FALSE	TRUE	TRUE
chr4	134997520	134999376	16	1641.981914	0	0.891079937	0.911979286	0.714365311	0.912596793	0.921410603	0.90927523	0.848665993	0.685420423	0.23599018	FALSE	FALSE	FALSE	FALSE	TRUE	TRUE	TRUE	FALSE	FALSE	FALSE	TRUE	TRUE	TRUE	FALSE	FALSE	TRUE	TRUE	FALSE	FALSE	TRUE	TRUE	FALSE	TRUE	FALSE	TRUE	TRUE	TRUE	FALSE
chr16	86555820	86556661	28	1641.977623	0	0.522573671	0.553640245	0.391962991	0.529920901	0.399647229	0.666261881	0.521474488	0.382780105	0.283481776	TRUE	FALSE	FALSE	TRUE	FALSE	TRUE	TRUE	TRUE	TRUE	TRUE	FALSE	TRUE	FALSE	TRUE	TRUE	TRUE	TRUE	TRUE	FALSE	TRUE	TRUE	FALSE	TRUE	FALSE	TRUE	TRUE	TRUE	FALSE
chr13	97935538	97936195	7	1641.827511	0	0.7864488	0.560928919	0.939814273	0.468312951	0.550200565	0.829507309	0.924411492	0.949609879	0.481296929	FALSE	TRUE	TRUE	TRUE	TRUE	TRUE	TRUE	TRUE	FALSE	TRUE	TRUE	TRUE	TRUE	TRUE	FALSE	TRUE	TRUE	FALSE	TRUE	TRUE	TRUE	TRUE	TRUE	FALSE	FALSE	FALSE	TRUE	TRUE
chr2	15222788	15223282	5	1641.823764	0	0.54037271	0.788517707	0.355917426	0.837856628	0.517134728	0.559122746	0.302352074	0.319560062	0.535504553	TRUE	FALSE	TRUE	TRUE	TRUE	TRUE	TRUE	FALSE	TRUE	FALSE	TRUE	TRUE	TRUE	TRUE	FALSE	TRUE	TRUE	TRUE	TRUE	TRUE	TRUE	TRUE	TRUE	FALSE	FALSE	FALSE	TRUE	TRUE
chr3	73883901	73885395	20	1641.77451	0	0.854314536	0.865581853	0.940872397	0.859928548	0.663701244	0.893087521	0.935804723	0.940981808	0.277280564	TRUE	FALSE	FALSE	FALSE	TRUE	TRUE	TRUE	TRUE	TRUE	TRUE	TRUE	TRUE	TRUE	FALSE	FALSE	FALSE	FALSE	FALSE	FALSE	TRUE	TRUE	TRUE	TRUE	FALSE	FALSE	FALSE	TRUE	TRUE
chr1	25343643	25344675	13	1641.753932	0	0.811671152	0.734665735	0.902882194	0.721342448	0.586755464	0.911323413	0.903121125	0.892421736	0.324567949	TRUE	FALSE	TRUE	TRUE	TRUE	TRUE	TRUE	TRUE	TRUE	TRUE	TRUE	TRUE	TRUE	TRUE	TRUE	FALSE	FALSE	FALSE	FALSE	TRUE	TRUE	TRUE	TRUE	FALSE	FALSE	FALSE	TRUE	TRUE
chr12	5807816	5809399	24	1641.681602	0	0.9127545	0.729594095	0.936023751	0.762421508	0.86503719	0.943052943	0.915957641	0.940776162	0.213458848	TRUE	FALSE	TRUE	TRUE	TRUE	TRUE	TRUE	FALSE	TRUE	FALSE	TRUE	FALSE	FALSE	TRUE	FALSE	FALSE	FALSE	FALSE	TRUE	FALSE	FALSE	FALSE	TRUE	FALSE	FALSE	FALSE	TRUE	TRUE
chr18	12391384	12392759	20	1641.665014	0	0.395245382	0.370889663	0.615485619	0.350909081	0.420358114	0.495330987	0.557773268	0.556482477	0.264576539	TRUE	FALSE	FALSE	TRUE	TRUE	TRUE	TRUE	FALSE	FALSE	TRUE	TRUE	TRUE	TRUE	TRUE	TRUE	FALSE	TRUE	FALSE	FALSE	TRUE	TRUE	TRUE	TRUE	FALSE	FALSE	FALSE	TRUE	TRUE
chr6	163999661	164000452	15	1641.643918	0	0.380258165	0.486956147	0.39734485	0.54680369	0.30192588	0.713061825	0.445488498	0.360506259	0.411135944	TRUE	FALSE	TRUE	TRUE	TRUE	TRUE	TRUE	FALSE	TRUE	TRUE	TRUE	TRUE	FALSE	TRUE	TRUE	TRUE	TRUE	TRUE	TRUE	FALSE	FALSE	FALSE	TRUE	FALSE	FALSE	TRUE	TRUE	FALSE
chr5	10384506	10385095	6	1641.634322	0	0.716111658	0.616120571	0.941480237	0.613842865	0.49049077	0.899726051	0.935733354	0.948654683	0.458163912	TRUE	FALSE	TRUE	TRUE	TRUE	TRUE	TRUE	TRUE	TRUE	TRUE	TRUE	TRUE	TRUE	TRUE	TRUE	FALSE	FALSE	FALSE	TRUE	TRUE	TRUE	TRUE	TRUE	FALSE	FALSE	FALSE	TRUE	TRUE
chr10	104475602	104477628	19	1641.629377	0	0.861694744	0.917931214	0.85113401	0.928212394	0.876907317	0.839232779	0.628644681	0.880059589	0.299567713	FALSE	FALSE	FALSE	TRUE	TRUE	FALSE	TRUE	FALSE	FALSE	FALSE	FALSE	TRUE	FALSE	FALSE	FALSE	FALSE	FALSE	TRUE	FALSE	FALSE	FALSE	TRUE	FALSE	FALSE	TRUE	TRUE	FALSE	TRUE
chr21	38631141	38632147	16	1641.627013	0	0.550704325	0.55720311	0.442782885	0.541896338	0.507326179	0.839691967	0.497714967	0.422113255	0.417578712	FALSE	FALSE	FALSE	TRUE	FALSE	TRUE	TRUE	FALSE	FALSE	TRUE	FALSE	FALSE	TRUE	TRUE	TRUE	TRUE	TRUE	TRUE	FALSE	TRUE	TRUE	FALSE	TRUE	FALSE	FALSE	TRUE	TRUE	FALSE
chr17	34367343	34370189	36	1641.614993	0	0.824524951	0.761783418	0.812144506	0.655126243	0.787690276	0.927414534	0.846096639	0.80827689	0.272288291	TRUE	TRUE	TRUE	TRUE	TRUE	TRUE	TRUE	FALSE	FALSE	TRUE	FALSE	FALSE	FALSE	TRUE	TRUE	TRUE	TRUE	FALSE	FALSE	FALSE	FALSE	FALSE	FALSE	FALSE	FALSE	FALSE	FALSE	TRUE
chr16	5549955	5552660	34	1641.597783	0	0.727075707	0.667524458	0.688856718	0.585637372	0.624950511	0.856085839	0.710958157	0.71764422	0.270448467	FALSE	FALSE	TRUE	TRUE	TRUE	TRUE	TRUE	TRUE	FALSE	TRUE	TRUE	TRUE	TRUE	TRUE	TRUE	TRUE	TRUE	TRUE	FALSE	FALSE	FALSE	FALSE	FALSE	FALSE	FALSE	FALSE	TRUE	FALSE
chr7	157919495	157920622	22	1641.594147	0	0.864225651	0.902108688	0.733476266	0.903867439	0.89310609	0.903409833	0.800869143	0.655108163	0.248759276	FALSE	FALSE	FALSE	FALSE	TRUE	TRUE	TRUE	FALSE	FALSE	FALSE	TRUE	TRUE	TRUE	FALSE	FALSE	TRUE	TRUE	TRUE	FALSE	TRUE	TRUE	FALSE	TRUE	TRUE	FALSE	TRUE	TRUE	TRUE
chr5	132768237	132769621	14	1641.489965	0	0.762861855	0.629121409	0.898305346	0.610058492	0.681362087	0.882310012	0.875221245	0.895524723	0.288246854	TRUE	FALSE	TRUE	TRUE	TRUE	TRUE	TRUE	FALSE	FALSE	TRUE	TRUE	TRUE	TRUE	TRUE	TRUE	FALSE	FALSE	FALSE	TRUE	TRUE	TRUE	TRUE	TRUE	FALSE	FALSE	FALSE	TRUE	TRUE
chr3	184117014	184118736	24	1641.462575	0	0.793579831	0.886741969	0.734934852	0.925241499	0.655363625	0.928387523	0.77403555	0.728514891	0.273023898	TRUE	FALSE	TRUE	FALSE	TRUE	TRUE	TRUE	TRUE	TRUE	TRUE	FALSE	TRUE	FALSE	FALSE	TRUE	TRUE	TRUE	TRUE	FALSE	FALSE	FALSE	FALSE	TRUE	FALSE	FALSE	FALSE	TRUE	TRUE
chr1	44880684	44882282	26	1641.423742	0	0.787616776	0.750390094	0.866444011	0.731654864	0.640060619	0.898392963	0.872425677	0.880733885	0.258332344	TRUE	FALSE	FALSE	TRUE	TRUE	TRUE	TRUE	TRUE	TRUE	TRUE	TRUE	TRUE	TRUE	TRUE	TRUE	FALSE	FALSE	FALSE	FALSE	TRUE	FALSE	FALSE	TRUE	FALSE	FALSE	FALSE	TRUE	TRUE
chr8	132456266	132457999	22	1641.421316	0	0.884732171	0.852696797	0.709149773	0.762683185	0.637956738	0.941689169	0.901305617	0.675895056	0.303732431	TRUE	TRUE	TRUE	TRUE	TRUE	TRUE	FALSE	TRUE	TRUE	TRUE	FALSE	TRUE	FALSE	FALSE	FALSE	TRUE	TRUE	FALSE	FALSE	TRUE	TRUE	FALSE	TRUE	FALSE	TRUE	TRUE	TRUE	FALSE
chr10	60292731	60293934	21	1641.412326	0	0.437980704	0.485849736	0.525932314	0.466788946	0.338183529	0.792306451	0.70599187	0.503393793	0.454122922	TRUE	FALSE	FALSE	TRUE	TRUE	FALSE	FALSE	FALSE	TRUE	TRUE	TRUE	TRUE	TRUE	TRUE	TRUE	TRUE	TRUE	FALSE	FALSE	FALSE	FALSE	TRUE	FALSE	FALSE	TRUE	TRUE	FALSE	TRUE
chr10	102626756	102628278	24	1641.391998	0	0.785755816	0.828147022	0.842497074	0.831490916	0.552916504	0.791221283	0.844734399	0.870788932	0.317872428	TRUE	FALSE	FALSE	FALSE	FALSE	FALSE	FALSE	TRUE	TRUE	TRUE	TRUE	TRUE	TRUE	FALSE	FALSE	FALSE	FALSE	FALSE	FALSE	FALSE	FALSE	FALSE	FALSE	FALSE	FALSE	FALSE	FALSE	FALSE
chr1	44902426	44903172	9	1641.379304	0	0.670669037	0.599193823	0.851861916	0.541331311	0.54842776	0.865088914	0.829879067	0.835496781	0.323757604	FALSE	FALSE	TRUE	TRUE	TRUE	TRUE	TRUE	TRUE	FALSE	TRUE	TRUE	TRUE	TRUE	TRUE	TRUE	FALSE	FALSE	FALSE	FALSE	TRUE	TRUE	TRUE	TRUE	FALSE	FALSE	FALSE	TRUE	TRUE
chr1	224517181	224518195	20	1641.362704	0	0.864497052	0.91874624	0.959890518	0.916643509	0.619088408	0.932324509	0.955747114	0.955781478	0.34080211	TRUE	FALSE	FALSE	FALSE	FALSE	FALSE	FALSE	TRUE	TRUE	TRUE	TRUE	TRUE	TRUE	FALSE	FALSE	FALSE	FALSE	FALSE	FALSE	FALSE	TRUE	FALSE	FALSE	FALSE	FALSE	FALSE	FALSE	FALSE
chr10	35927855	35929393	25	1641.341185	0	0.808755073	0.797748852	0.938739646	0.732984442	0.788050336	0.920402335	0.930276631	0.930560529	0.205755203	FALSE	FALSE	TRUE	TRUE	TRUE	TRUE	TRUE	FALSE	FALSE	TRUE	TRUE	TRUE	TRUE	TRUE	TRUE	FALSE	FALSE	FALSE	FALSE	TRUE	TRUE	TRUE	TRUE	FALSE	FALSE	FALSE	TRUE	TRUE
chr10	96992496	96993475	9	1641.319767	0	0.657886209	0.672711636	0.937534117	0.710006724	0.439632617	0.839533526	0.870183974	0.933414369	0.497901499	TRUE	FALSE	FALSE	TRUE	TRUE	TRUE	TRUE	TRUE	TRUE	TRUE	TRUE	TRUE	TRUE	TRUE	TRUE	FALSE	TRUE	FALSE	FALSE	TRUE	TRUE	TRUE	TRUE	FALSE	FALSE	FALSE	TRUE	TRUE
chr10	296943	297854	12	1641.309398	0	0.56696211	0.628725203	0.877736376	0.640887006	0.478068285	0.804533362	0.849586555	0.875050776	0.399668091	TRUE	FALSE	FALSE	TRUE	TRUE	TRUE	TRUE	FALSE	TRUE	TRUE	TRUE	TRUE	TRUE	TRUE	TRUE	FALSE	FALSE	FALSE	FALSE	TRUE	TRUE	TRUE	TRUE	FALSE	FALSE	FALSE	TRUE	TRUE
chr14	91274339	91275178	16	1641.286406	0	0.970712557	0.966769173	0.706471794	0.964653198	0.961186672	0.963570566	0.904714742	0.65752777	0.313184787	FALSE	FALSE	FALSE	FALSE	FALSE	TRUE	TRUE	FALSE	FALSE	FALSE	TRUE	FALSE	TRUE	FALSE	FALSE	TRUE	TRUE	FALSE	FALSE	TRUE	TRUE	FALSE	TRUE	FALSE	TRUE	TRUE	TRUE	FALSE
chr11	89588373	89590253	22	1641.262066	0	0.780116285	0.848972539	0.942621075	0.862905971	0.684942252	0.922846452	0.926583137	0.943996068	0.259053816	TRUE	FALSE	TRUE	FALSE	TRUE	TRUE	TRUE	TRUE	TRUE	TRUE	TRUE	TRUE	TRUE	FALSE	TRUE	FALSE	FALSE	FALSE	FALSE	TRUE	TRUE	TRUE	TRUE	FALSE	FALSE	FALSE	TRUE	TRUE
chr6	11598550	11601130	40	1641.261584	0	0.821188782	0.853601883	0.936555062	0.86037524	0.760354596	0.885665411	0.920957502	0.939128518	0.178773923	TRUE	FALSE	FALSE	FALSE	FALSE	FALSE	TRUE	FALSE	TRUE	TRUE	TRUE	TRUE	TRUE	FALSE	FALSE	FALSE	FALSE	FALSE	FALSE	TRUE	TRUE	TRUE	FALSE	FALSE	FALSE	FALSE	FALSE	FALSE
chr5	6824052	6825159	19	1641.20451	0	0.815144965	0.72847717	0.959638868	0.630736902	0.871926654	0.902030976	0.955145797	0.961692618	0.330955716	TRUE	FALSE	TRUE	TRUE	TRUE	TRUE	TRUE	FALSE	TRUE	FALSE	TRUE	FALSE	FALSE	TRUE	FALSE	FALSE	FALSE	FALSE	FALSE	TRUE	TRUE	TRUE	TRUE	FALSE	FALSE	FALSE	TRUE	TRUE
chr7	129435268	129435604	6	1641.194021	0	0.482525289	0.521180833	0.038232353	0.430070926	0.437755336	0.465936452	0.082849339	0.041890847	0.48294848	FALSE	FALSE	FALSE	FALSE	TRUE	TRUE	TRUE	FALSE	TRUE	FALSE	TRUE	TRUE	TRUE	FALSE	FALSE	TRUE	TRUE	TRUE	FALSE	TRUE	TRUE	TRUE	TRUE	FALSE	FALSE	FALSE	TRUE	TRUE
chr12	130377716	130379153	17	1641.171676	0	0.768122064	0.795235668	0.91840271	0.795984777	0.636219513	0.922857662	0.905619815	0.913623479	0.286638149	TRUE	FALSE	FALSE	TRUE	TRUE	TRUE	TRUE	TRUE	TRUE	TRUE	TRUE	TRUE	TRUE	TRUE	TRUE	FALSE	FALSE	FALSE	FALSE	TRUE	TRUE	TRUE	TRUE	FALSE	FALSE	FALSE	TRUE	TRUE
chr8	103119967	103120602	6	1641.1601	0	0.778208816	0.837393183	0.421069572	0.818915122	0.723480732	0.850124691	0.480537888	0.386367841	0.46375685	TRUE	FALSE	FALSE	FALSE	TRUE	TRUE	TRUE	FALSE	TRUE	TRUE	TRUE	TRUE	TRUE	FALSE	FALSE	TRUE	TRUE	TRUE	FALSE	TRUE	TRUE	TRUE	TRUE	FALSE	FALSE	TRUE	TRUE	TRUE
chr6	142937384	142938947	19	1641.150841	0	0.635668952	0.675090325	0.771505704	0.660874051	0.491235677	0.872869851	0.834735961	0.737217664	0.381634174	TRUE	FALSE	FALSE	TRUE	TRUE	FALSE	TRUE	TRUE	TRUE	TRUE	TRUE	TRUE	TRUE	TRUE	TRUE	TRUE	TRUE	FALSE	FALSE	TRUE	TRUE	TRUE	TRUE	FALSE	FALSE	TRUE	FALSE	TRUE
chr1	66698162	66699533	20	1641.095505	0	0.846654819	0.903529293	0.703690592	0.901720682	0.895667012	0.914090694	0.764220404	0.675919612	0.238171082	FALSE	FALSE	FALSE	FALSE	TRUE	TRUE	TRUE	FALSE	FALSE	FALSE	TRUE	TRUE	TRUE	FALSE	FALSE	TRUE	TRUE	TRUE	FALSE	TRUE	TRUE	FALSE	TRUE	FALSE	FALSE	TRUE	TRUE	TRUE
chr20	48729636	48730599	18	1641.093695	0	0.869305877	0.86330146	0.609530407	0.793856116	0.777645869	0.932350968	0.657780829	0.591928109	0.340422859	FALSE	FALSE	FALSE	TRUE	TRUE	TRUE	TRUE	FALSE	FALSE	TRUE	TRUE	TRUE	TRUE	FALSE	FALSE	TRUE	TRUE	TRUE	FALSE	TRUE	TRUE	TRUE	TRUE	FALSE	FALSE	FALSE	TRUE	TRUE
chr4	185850677	185851803	11	1641.081098	0	0.705025255	0.632386114	0.849902498	0.584448969	0.588664999	0.917568192	0.902528992	0.843446506	0.333119224	FALSE	FALSE	TRUE	TRUE	TRUE	TRUE	TRUE	TRUE	FALSE	TRUE	TRUE	TRUE	TRUE	TRUE	TRUE	FALSE	FALSE	FALSE	FALSE	TRUE	TRUE	TRUE	TRUE	FALSE	FALSE	FALSE	TRUE	TRUE
chr7	150945609	150946499	10	1641.047678	0	0.563180575	0.556683921	0.789601982	0.500761806	0.461099551	0.691745628	0.746250878	0.80675464	0.345655089	FALSE	FALSE	FALSE	TRUE	TRUE	TRUE	TRUE	FALSE	FALSE	TRUE	TRUE	TRUE	TRUE	TRUE	TRUE	TRUE	TRUE	FALSE	FALSE	TRUE	TRUE	TRUE	TRUE	FALSE	FALSE	FALSE	TRUE	TRUE
chr8	101040714	101042499	24	1641.038642	0	0.873286552	0.891600241	0.951679686	0.90438001	0.669719899	0.881927366	0.936752795	0.960859366	0.291139467	TRUE	FALSE	FALSE	FALSE	FALSE	FALSE	FALSE	TRUE	TRUE	TRUE	TRUE	TRUE	TRUE	FALSE	FALSE	FALSE	FALSE	FALSE	FALSE	FALSE	FALSE	FALSE	FALSE	FALSE	FALSE	FALSE	FALSE	FALSE
chr2	98864340	98866275	25	1640.998392	0	0.569266131	0.621067692	0.504447045	0.563455456	0.550891056	0.890777675	0.541509958	0.462771921	0.428005754	FALSE	FALSE	FALSE	TRUE	FALSE	TRUE	FALSE	FALSE	FALSE	TRUE	FALSE	FALSE	TRUE	TRUE	TRUE	TRUE	TRUE	TRUE	FALSE	TRUE	FALSE	FALSE	TRUE	FALSE	FALSE	FALSE	TRUE	FALSE
chr10	104013128	104014598	12	1640.930546	0	0.882909966	0.91927253	0.676805769	0.925714766	0.92245118	0.942873782	0.692129781	0.667244405	0.275629376	FALSE	FALSE	FALSE	FALSE	TRUE	TRUE	TRUE	FALSE	FALSE	FALSE	TRUE	TRUE	TRUE	FALSE	FALSE	TRUE	TRUE	TRUE	FALSE	TRUE	TRUE	TRUE	TRUE	FALSE	FALSE	FALSE	TRUE	TRUE
chr4	36025463	36025757	7	1640.928819	0	0.632922684	0.72174595	0.36942483	0.771626437	0.405180428	0.744199871	0.479188228	0.342765959	0.428860478	TRUE	FALSE	TRUE	FALSE	TRUE	TRUE	TRUE	TRUE	TRUE	TRUE	FALSE	FALSE	FALSE	FALSE	TRUE	TRUE	TRUE	TRUE	FALSE	TRUE	TRUE	TRUE	TRUE	FALSE	TRUE	TRUE	TRUE	TRUE
chr2	89207703	89208821	15	1640.908146	0	0.682496752	0.744228514	0.890197421	0.818357162	0.52287736	0.846391928	0.809477762	0.867854251	0.367320061	TRUE	FALSE	TRUE	FALSE	FALSE	FALSE	TRUE	TRUE	TRUE	TRUE	TRUE	TRUE	TRUE	TRUE	TRUE	FALSE	FALSE	FALSE	FALSE	TRUE	TRUE	TRUE	TRUE	FALSE	TRUE	FALSE	TRUE	FALSE
chr7	17075299	17076675	13	1640.781876	0	0.557418913	0.644397803	0.83273921	0.720327661	0.475263624	0.857977662	0.793342352	0.82578818	0.382714038	TRUE	FALSE	TRUE	TRUE	FALSE	TRUE	TRUE	FALSE	TRUE	TRUE	TRUE	TRUE	TRUE	TRUE	TRUE	FALSE	FALSE	FALSE	FALSE	TRUE	TRUE	TRUE	TRUE	FALSE	FALSE	FALSE	TRUE	TRUE
chr4	135248676	135249454	8	1640.780011	0	0.92481251	0.941962188	0.642101637	0.944368082	0.931513671	0.760622064	0.761224646	0.636734407	0.307633675	FALSE	FALSE	FALSE	TRUE	TRUE	TRUE	TRUE	FALSE	FALSE	TRUE	TRUE	TRUE	TRUE	TRUE	TRUE	TRUE	TRUE	FALSE	FALSE	TRUE	TRUE	TRUE	TRUE	FALSE	TRUE	TRUE	TRUE	TRUE
chr8	86463282	86463984	18	1640.74488	0	0.827089808	0.873864611	0.625458107	0.878408058	0.873517464	0.874943634	0.737590287	0.65725819	0.252949951	FALSE	FALSE	FALSE	FALSE	TRUE	TRUE	TRUE	FALSE	FALSE	FALSE	TRUE	TRUE	TRUE	FALSE	FALSE	TRUE	TRUE	TRUE	FALSE	TRUE	TRUE	TRUE	TRUE	FALSE	TRUE	TRUE	TRUE	TRUE
chr10	95364172	95365707	18	1640.700567	0	0.632543931	0.633092418	0.422226538	0.604790067	0.660089335	0.808808136	0.590793765	0.413875322	0.394932814	FALSE	FALSE	FALSE	TRUE	FALSE	TRUE	TRUE	FALSE	FALSE	TRUE	TRUE	FALSE	TRUE	TRUE	TRUE	TRUE	TRUE	TRUE	FALSE	TRUE	TRUE	FALSE	TRUE	FALSE	TRUE	TRUE	TRUE	FALSE
chr12	62817641	62818171	9	1640.679293	0	0.607994992	0.455467232	0.762770036	0.45160636	0.418213876	0.831889879	0.801558475	0.760493173	0.413676003	FALSE	FALSE	TRUE	TRUE	TRUE	TRUE	TRUE	TRUE	FALSE	TRUE	TRUE	TRUE	TRUE	TRUE	TRUE	FALSE	FALSE	FALSE	TRUE	TRUE	TRUE	TRUE	TRUE	FALSE	FALSE	FALSE	TRUE	TRUE
chr5	159518414	159519889	19	1640.660185	0	0.8922321	0.771448855	0.947354742	0.776772073	0.645658954	0.939448755	0.935437651	0.948305061	0.302646107	TRUE	FALSE	TRUE	TRUE	TRUE	TRUE	TRUE	TRUE	TRUE	TRUE	TRUE	TRUE	TRUE	TRUE	FALSE	FALSE	FALSE	FALSE	TRUE	FALSE	FALSE	FALSE	TRUE	FALSE	FALSE	FALSE	TRUE	TRUE
chr4	140255300	140255930	8	1640.53367	0	0.592267439	0.513710762	0.943921685	0.489343124	0.615504439	0.938991158	0.819647126	0.94464549	0.455302366	TRUE	FALSE	TRUE	TRUE	TRUE	TRUE	TRUE	FALSE	TRUE	TRUE	TRUE	TRUE	TRUE	TRUE	TRUE	FALSE	FALSE	TRUE	FALSE	TRUE	TRUE	TRUE	TRUE	FALSE	TRUE	TRUE	TRUE	TRUE
chr15	50265350	50265957	13	1640.51146	0	0.636547595	0.689182545	0.805562915	0.546764449	0.45643025	0.785920873	0.8382403	0.771670403	0.38181005	TRUE	TRUE	TRUE	TRUE	TRUE	TRUE	TRUE	TRUE	TRUE	TRUE	TRUE	TRUE	TRUE	TRUE	TRUE	FALSE	FALSE	FALSE	FALSE	TRUE	TRUE	TRUE	TRUE	FALSE	FALSE	FALSE	FALSE	TRUE
chr7	72157812	72158921	15	1640.510498	0	0.75942857	0.81132848	0.933705191	0.825647661	0.556415253	0.927721052	0.932490728	0.92915072	0.377289938	TRUE	FALSE	FALSE	TRUE	TRUE	TRUE	TRUE	TRUE	TRUE	TRUE	TRUE	TRUE	TRUE	TRUE	TRUE	FALSE	FALSE	FALSE	FALSE	TRUE	TRUE	TRUE	TRUE	FALSE	FALSE	FALSE	TRUE	TRUE
chr7	43566743	43567439	14	1640.27155	0	0.753696916	0.69538129	0.903212986	0.626591103	0.675513954	0.857334872	0.910875514	0.89942355	0.28428441	FALSE	FALSE	TRUE	TRUE	TRUE	TRUE	TRUE	FALSE	FALSE	TRUE	TRUE	TRUE	TRUE	TRUE	FALSE	FALSE	FALSE	FALSE	FALSE	TRUE	TRUE	TRUE	TRUE	FALSE	FALSE	FALSE	TRUE	TRUE
chr8	107658010	107659183	16	1640.143339	0	0.846174044	0.720676827	0.933801562	0.633060454	0.756092194	0.919432532	0.928741577	0.93967145	0.306610996	TRUE	TRUE	TRUE	TRUE	TRUE	TRUE	TRUE	TRUE	FALSE	TRUE	TRUE	TRUE	TRUE	TRUE	FALSE	FALSE	FALSE	FALSE	TRUE	TRUE	TRUE	TRUE	TRUE	FALSE	FALSE	FALSE	TRUE	TRUE
chr3	2042680	2043582	10	1640.104573	0	0.750794471	0.664810773	0.921404608	0.663184855	0.666870144	0.894383133	0.910928496	0.924414512	0.261229657	FALSE	FALSE	TRUE	TRUE	TRUE	TRUE	TRUE	TRUE	FALSE	TRUE	TRUE	TRUE	TRUE	TRUE	TRUE	FALSE	FALSE	FALSE	TRUE	TRUE	TRUE	TRUE	TRUE	FALSE	FALSE	FALSE	TRUE	TRUE
chr21	36129440	36129877	8	1640.095925	0	0.471122942	0.584729379	0.211787319	0.492386542	0.551245155	0.699286994	0.349024736	0.175708447	0.523578547	FALSE	TRUE	FALSE	TRUE	TRUE	TRUE	TRUE	FALSE	FALSE	TRUE	TRUE	TRUE	TRUE	TRUE	TRUE	TRUE	TRUE	TRUE	TRUE	TRUE	TRUE	TRUE	TRUE	FALSE	TRUE	TRUE	TRUE	TRUE
chr22	46942658	46943806	21	1640.092687	0	0.852380444	0.947537207	0.920668249	0.951577203	0.54769029	0.869008442	0.931279044	0.940816326	0.403886914	TRUE	FALSE	FALSE	FALSE	FALSE	FALSE	FALSE	TRUE	TRUE	TRUE	TRUE	TRUE	TRUE	FALSE	FALSE	FALSE	FALSE	FALSE	FALSE	FALSE	FALSE	FALSE	FALSE	FALSE	FALSE	FALSE	FALSE	FALSE
chr15	101195013	101195154	7	1639.958431	0	0.5062311	0.510266958	0.879526286	0.482510795	0.48512075	0.882211323	0.796367936	0.870456993	0.399700528	FALSE	FALSE	FALSE	TRUE	TRUE	TRUE	TRUE	FALSE	FALSE	TRUE	TRUE	TRUE	TRUE	TRUE	TRUE	FALSE	FALSE	FALSE	FALSE	TRUE	TRUE	TRUE	TRUE	FALSE	TRUE	FALSE	TRUE	TRUE
chr4	159165653	159166426	12	1639.935327	0	0.70015654	0.69609691	0.931764946	0.636287962	0.657880713	0.911383561	0.91732294	0.938192481	0.301904519	FALSE	FALSE	FALSE	TRUE	TRUE	TRUE	TRUE	FALSE	FALSE	TRUE	TRUE	TRUE	TRUE	TRUE	TRUE	FALSE	FALSE	FALSE	FALSE	TRUE	TRUE	TRUE	TRUE	FALSE	FALSE	FALSE	TRUE	TRUE
chr2	21498008	21498921	11	1639.910059	0	0.658852635	0.836541652	0.538506947	0.815296293	0.675609356	0.778412024	0.533843288	0.52174263	0.314799022	TRUE	FALSE	TRUE	FALSE	TRUE	TRUE	TRUE	FALSE	TRUE	TRUE	TRUE	TRUE	TRUE	FALSE	TRUE	TRUE	TRUE	TRUE	TRUE	TRUE	TRUE	TRUE	TRUE	FALSE	FALSE	FALSE	TRUE	TRUE
chr17	42248145	42249285	18	1639.88726	0	0.521923526	0.587780348	0.747508899	0.599343419	0.404672971	0.524961284	0.80255187	0.735965784	0.3978789	TRUE	FALSE	FALSE	TRUE	TRUE	TRUE	TRUE	TRUE	TRUE	TRUE	TRUE	TRUE	TRUE	FALSE	FALSE	TRUE	TRUE	TRUE	FALSE	TRUE	TRUE	TRUE	TRUE	FALSE	FALSE	FALSE	TRUE	TRUE
chr16	7605343	7606484	14	1639.878045	0	0.872251844	0.893933367	0.610262746	0.833907606	0.807495213	0.945038147	0.877383651	0.5859246	0.359113547	FALSE	FALSE	FALSE	TRUE	FALSE	TRUE	TRUE	FALSE	FALSE	TRUE	TRUE	FALSE	TRUE	FALSE	FALSE	TRUE	TRUE	FALSE	FALSE	TRUE	TRUE	FALSE	TRUE	FALSE	TRUE	TRUE	TRUE	FALSE
chr1	234219788	234221798	32	1639.852019	0	0.899067957	0.864303803	0.681245831	0.85094374	0.779405791	0.938014665	0.849711483	0.657579968	0.280434696	FALSE	FALSE	FALSE	FALSE	FALSE	TRUE	TRUE	TRUE	FALSE	TRUE	FALSE	FALSE	FALSE	FALSE	FALSE	TRUE	TRUE	FALSE	FALSE	TRUE	TRUE	FALSE	TRUE	FALSE	TRUE	TRUE	TRUE	FALSE
chr7	99578719	99579878	21	1639.839212	0	0.655713518	0.730986511	0.828426375	0.687113637	0.541124724	0.750111323	0.796628244	0.836238222	0.295113498	TRUE	FALSE	FALSE	FALSE	TRUE	TRUE	TRUE	TRUE	TRUE	TRUE	TRUE	TRUE	TRUE	FALSE	TRUE	TRUE	TRUE	FALSE	FALSE	TRUE	TRUE	TRUE	TRUE	FALSE	FALSE	FALSE	TRUE	FALSE
chr2	100278720	100280426	31	1639.805811	0	0.819301185	0.905789688	0.668820876	0.886667595	0.775546586	0.89548763	0.785576455	0.64551127	0.260278418	TRUE	FALSE	FALSE	FALSE	TRUE	TRUE	TRUE	FALSE	TRUE	TRUE	TRUE	FALSE	TRUE	FALSE	FALSE	TRUE	TRUE	TRUE	FALSE	TRUE	TRUE	FALSE	TRUE	FALSE	TRUE	TRUE	TRUE	TRUE
chr10	92184888	92186780	23	1639.805424	0	0.846474149	0.849291825	0.659686138	0.843808408	0.68414632	0.86820039	0.790774648	0.624730345	0.243470045	TRUE	FALSE	FALSE	FALSE	TRUE	TRUE	TRUE	TRUE	TRUE	TRUE	FALSE	TRUE	TRUE	FALSE	FALSE	TRUE	TRUE	TRUE	FALSE	TRUE	TRUE	FALSE	TRUE	FALSE	TRUE	TRUE	TRUE	TRUE
chr2	163612113	163613130	14	1639.793481	0	0.660043795	0.75730037	0.923124568	0.682156903	0.598184848	0.639988023	0.859577832	0.930090637	0.331905789	TRUE	TRUE	FALSE	FALSE	TRUE	TRUE	TRUE	FALSE	TRUE	FALSE	TRUE	TRUE	TRUE	TRUE	FALSE	TRUE	TRUE	TRUE	TRUE	TRUE	TRUE	TRUE	TRUE	FALSE	FALSE	FALSE	TRUE	TRUE
chr1	200729983	200730587	6	1639.789562	0	0.621726812	0.634473111	0.921190481	0.745172699	0.456801634	0.882146497	0.935211928	0.926441329	0.478410295	TRUE	TRUE	TRUE	TRUE	TRUE	TRUE	TRUE	TRUE	TRUE	TRUE	TRUE	TRUE	TRUE	TRUE	TRUE	FALSE	FALSE	FALSE	FALSE	TRUE	TRUE	TRUE	TRUE	FALSE	FALSE	FALSE	TRUE	TRUE
chr2	10166485	10167224	23	1639.784962	0	0.851111314	0.885095882	0.73405537	0.860547968	0.609966372	0.897091104	0.880977888	0.670266146	0.287124733	TRUE	FALSE	FALSE	FALSE	FALSE	TRUE	TRUE	TRUE	TRUE	TRUE	TRUE	TRUE	FALSE	FALSE	FALSE	TRUE	TRUE	FALSE	FALSE	TRUE	TRUE	FALSE	TRUE	FALSE	TRUE	TRUE	TRUE	FALSE
chr19	46806221	46807512	21	1639.772456	0	0.711702948	0.776181908	0.878095899	0.706644251	0.630603148	0.923065393	0.865974023	0.88956462	0.292462245	TRUE	FALSE	FALSE	TRUE	TRUE	TRUE	TRUE	TRUE	TRUE	TRUE	TRUE	TRUE	TRUE	TRUE	TRUE	FALSE	FALSE	FALSE	FALSE	TRUE	TRUE	TRUE	TRUE	FALSE	FALSE	FALSE	TRUE	TRUE
chr17	55634535	55636377	17	1639.750974	0	0.827777195	0.76622189	0.966415084	0.683622314	0.765107291	0.940768903	0.950545836	0.957243092	0.28279277	TRUE	TRUE	TRUE	TRUE	TRUE	TRUE	TRUE	FALSE	FALSE	TRUE	TRUE	TRUE	TRUE	TRUE	TRUE	FALSE	FALSE	FALSE	FALSE	TRUE	TRUE	TRUE	TRUE	FALSE	FALSE	FALSE	TRUE	TRUE
chr16	3566491	3567664	20	1639.732691	0	0.768045503	0.88499077	0.915394121	0.878182837	0.55073302	0.894216477	0.887644539	0.91161427	0.364661101	TRUE	FALSE	TRUE	FALSE	FALSE	FALSE	FALSE	TRUE	TRUE	TRUE	TRUE	TRUE	TRUE	FALSE	FALSE	FALSE	FALSE	FALSE	FALSE	TRUE	TRUE	TRUE	FALSE	FALSE	FALSE	FALSE	FALSE	FALSE
chr1	205313045	205315133	25	1639.721884	0	0.840085015	0.914527762	0.90476565	0.909364047	0.848302768	0.615302372	0.839514807	0.923310603	0.308008231	FALSE	FALSE	FALSE	TRUE	TRUE	FALSE	FALSE	FALSE	FALSE	TRUE	FALSE	FALSE	TRUE	TRUE	TRUE	TRUE	TRUE	TRUE	FALSE	FALSE	FALSE	FALSE	FALSE	FALSE	FALSE	TRUE	FALSE	FALSE
chr2	54043803	54044635	11	1639.67654	0	0.691629147	0.633675464	0.809491402	0.509346554	0.606310237	0.947768761	0.864076892	0.824661688	0.438422207	TRUE	TRUE	TRUE	TRUE	TRUE	TRUE	TRUE	FALSE	FALSE	TRUE	TRUE	TRUE	TRUE	TRUE	TRUE	TRUE	TRUE	FALSE	FALSE	TRUE	TRUE	TRUE	TRUE	FALSE	FALSE	FALSE	TRUE	TRUE
chr7	108063206	108065466	19	1639.625805	0	0.787505329	0.92894752	0.694669956	0.922869211	0.834670448	0.859375009	0.68829471	0.702631904	0.24065281	TRUE	FALSE	TRUE	FALSE	TRUE	TRUE	TRUE	FALSE	TRUE	FALSE	TRUE	TRUE	TRUE	TRUE	FALSE	TRUE	TRUE	TRUE	TRUE	FALSE	TRUE	TRUE	TRUE	FALSE	FALSE	FALSE	TRUE	TRUE
chr21	34351825	34352760	15	1639.577078	0	0.689145039	0.635571027	0.869714727	0.630207058	0.607532094	0.650188569	0.841959503	0.881270168	0.273738074	FALSE	FALSE	FALSE	FALSE	TRUE	TRUE	TRUE	FALSE	FALSE	FALSE	TRUE	TRUE	TRUE	FALSE	FALSE	TRUE	TRUE	TRUE	FALSE	TRUE	TRUE	TRUE	TRUE	FALSE	FALSE	FALSE	TRUE	TRUE
chr1	9680779	9680999	9	1639.427617	0	0.883806949	0.894071305	0.958448086	0.917014542	0.483490591	0.921584585	0.947931733	0.946616729	0.474957495	TRUE	FALSE	FALSE	FALSE	FALSE	FALSE	FALSE	TRUE	TRUE	TRUE	TRUE	TRUE	TRUE	FALSE	FALSE	FALSE	FALSE	FALSE	FALSE	FALSE	FALSE	FALSE	FALSE	FALSE	FALSE	FALSE	FALSE	FALSE
chr1	236743541	236744880	23	1639.3522	0	0.954544055	0.947440699	0.764943053	0.952648125	0.953813626	0.93145952	0.919954658	0.729504853	0.225039203	FALSE	FALSE	FALSE	FALSE	FALSE	TRUE	TRUE	FALSE	FALSE	FALSE	TRUE	FALSE	TRUE	FALSE	FALSE	TRUE	TRUE	FALSE	FALSE	TRUE	TRUE	FALSE	TRUE	FALSE	TRUE	TRUE	TRUE	FALSE
chr12	106818311	106818842	13	1639.342665	0	0.926173947	0.943969217	0.617732885	0.932161669	0.937927661	0.947791888	0.888032786	0.588059	0.359732888	FALSE	FALSE	FALSE	FALSE	FALSE	TRUE	TRUE	FALSE	FALSE	FALSE	TRUE	FALSE	TRUE	FALSE	FALSE	TRUE	TRUE	FALSE	FALSE	TRUE	TRUE	FALSE	TRUE	FALSE	TRUE	TRUE	TRUE	FALSE
chr5	6607022	6608232	16	1639.33542	0	0.852272207	0.805391192	0.932314254	0.736565855	0.589406634	0.886165116	0.878643003	0.929505785	0.34290762	TRUE	FALSE	TRUE	TRUE	TRUE	TRUE	TRUE	TRUE	TRUE	TRUE	TRUE	TRUE	TRUE	FALSE	FALSE	FALSE	FALSE	FALSE	FALSE	FALSE	FALSE	FALSE	TRUE	FALSE	FALSE	FALSE	TRUE	FALSE
chr7	42026035	42027200	25	1639.262646	0	0.938625186	0.953343104	0.778995096	0.947654377	0.941247655	0.932373552	0.933903154	0.697929668	0.255413437	FALSE	FALSE	FALSE	FALSE	FALSE	TRUE	TRUE	FALSE	FALSE	FALSE	TRUE	FALSE	TRUE	FALSE	FALSE	TRUE	TRUE	FALSE	FALSE	TRUE	TRUE	FALSE	TRUE	TRUE	TRUE	TRUE	TRUE	FALSE
chr15	42359622	42361048	23	1639.234159	0	0.904664297	0.799985656	0.965056826	0.723429353	0.894303132	0.941973917	0.928839921	0.954742624	0.241627473	TRUE	TRUE	TRUE	TRUE	TRUE	TRUE	TRUE	FALSE	TRUE	FALSE	TRUE	FALSE	FALSE	TRUE	FALSE	FALSE	FALSE	FALSE	TRUE	FALSE	FALSE	FALSE	TRUE	FALSE	FALSE	FALSE	TRUE	TRUE
chr3	124951152	124953096	18	1639.182163	0	0.841771817	0.799228289	0.915514882	0.871559248	0.622061921	0.912524552	0.897148352	0.922317615	0.300255694	TRUE	FALSE	FALSE	FALSE	FALSE	FALSE	FALSE	TRUE	TRUE	TRUE	TRUE	TRUE	TRUE	TRUE	FALSE	FALSE	FALSE	FALSE	FALSE	FALSE	FALSE	FALSE	TRUE	FALSE	FALSE	FALSE	TRUE	TRUE
chr4	159108215	159109402	15	1639.157093	0	0.770450882	0.704733507	0.87770775	0.644804718	0.54812181	0.915261079	0.87565668	0.882783768	0.367139268	TRUE	FALSE	TRUE	TRUE	TRUE	TRUE	TRUE	TRUE	TRUE	TRUE	TRUE	TRUE	TRUE	TRUE	TRUE	FALSE	FALSE	FALSE	FALSE	TRUE	TRUE	TRUE	TRUE	FALSE	FALSE	FALSE	TRUE	TRUE
chr1	5948280	5950130	32	1639.102373	0	0.841494558	0.864018642	0.904088905	0.84673571	0.643620009	0.876770949	0.903757555	0.897312759	0.260468896	TRUE	FALSE	FALSE	FALSE	FALSE	FALSE	FALSE	TRUE	TRUE	TRUE	TRUE	TRUE	TRUE	FALSE	FALSE	FALSE	FALSE	FALSE	FALSE	FALSE	FALSE	FALSE	FALSE	FALSE	FALSE	FALSE	FALSE	FALSE
chr4	139985959	139987748	25	1639.097955	0	0.521839631	0.642704485	0.817793969	0.614235875	0.496898642	0.629748935	0.777484935	0.827873455	0.330974813	TRUE	FALSE	FALSE	FALSE	TRUE	TRUE	TRUE	FALSE	TRUE	FALSE	TRUE	TRUE	TRUE	FALSE	FALSE	TRUE	TRUE	TRUE	FALSE	TRUE	TRUE	TRUE	TRUE	FALSE	FALSE	FALSE	TRUE	TRUE
chr7	108658976	108660027	8	1639.092446	0	0.824805293	0.834556603	0.502736045	0.837724881	0.791105727	0.820578853	0.595116222	0.520842982	0.334988836	FALSE	FALSE	FALSE	FALSE	TRUE	TRUE	TRUE	FALSE	FALSE	FALSE	TRUE	TRUE	TRUE	FALSE	FALSE	TRUE	TRUE	TRUE	FALSE	TRUE	TRUE	TRUE	TRUE	FALSE	TRUE	FALSE	TRUE	TRUE
chr18	49588704	49589800	17	1639.07061	0	0.828249326	0.893056679	0.945315794	0.895402449	0.624302703	0.940379364	0.922652738	0.9466025	0.322299798	TRUE	FALSE	FALSE	FALSE	FALSE	FALSE	FALSE	TRUE	TRUE	TRUE	TRUE	TRUE	TRUE	FALSE	TRUE	FALSE	FALSE	FALSE	FALSE	TRUE	TRUE	TRUE	FALSE	FALSE	FALSE	FALSE	FALSE	FALSE
chr10	123287783	123288788	9	1639.062511	0	0.871610763	0.894578402	0.605711314	0.925865378	0.8312707	0.838328752	0.64157567	0.566753607	0.359111771	TRUE	FALSE	FALSE	TRUE	TRUE	TRUE	TRUE	FALSE	FALSE	FALSE	TRUE	TRUE	TRUE	FALSE	FALSE	TRUE	TRUE	TRUE	FALSE	TRUE	TRUE	TRUE	TRUE	FALSE	FALSE	TRUE	TRUE	TRUE
chr6	6554863	6555901	14	1639.038323	0	0.709922012	0.708988356	0.862927401	0.637947556	0.581420244	0.894421635	0.87210816	0.877441831	0.313001391	FALSE	FALSE	FALSE	TRUE	TRUE	TRUE	TRUE	TRUE	TRUE	TRUE	TRUE	TRUE	TRUE	TRUE	TRUE	FALSE	FALSE	FALSE	FALSE	TRUE	TRUE	TRUE	TRUE	FALSE	FALSE	FALSE	TRUE	TRUE
chr12	113505186	113506744	33	1639.021188	0	0.903317969	0.93688465	0.76523002	0.939543558	0.910030743	0.932045479	0.780583543	0.719729884	0.219813675	FALSE	FALSE	FALSE	FALSE	TRUE	TRUE	TRUE	FALSE	FALSE	FALSE	TRUE	TRUE	TRUE	FALSE	FALSE	TRUE	TRUE	TRUE	FALSE	TRUE	TRUE	TRUE	TRUE	FALSE	FALSE	FALSE	TRUE	TRUE
chr1	200368330	200368784	9	1639.005388	0	0.733453937	0.765182863	0.464630434	0.793406491	0.698635844	0.882033179	0.629333036	0.386550814	0.495482365	TRUE	FALSE	FALSE	TRUE	TRUE	TRUE	TRUE	FALSE	FALSE	TRUE	TRUE	FALSE	TRUE	TRUE	TRUE	TRUE	TRUE	TRUE	FALSE	TRUE	TRUE	TRUE	TRUE	FALSE	TRUE	TRUE	TRUE	TRUE
chr7	43416079	43417207	22	1638.998402	0	0.915467995	0.925332112	0.723833737	0.906459011	0.924127462	0.908360031	0.889699064	0.676641016	0.248691096	FALSE	FALSE	FALSE	FALSE	FALSE	TRUE	TRUE	FALSE	FALSE	FALSE	TRUE	FALSE	TRUE	FALSE	FALSE	TRUE	TRUE	FALSE	FALSE	TRUE	TRUE	FALSE	TRUE	FALSE	TRUE	TRUE	TRUE	FALSE
chr3	16311786	16312693	12	1638.97069	0	0.841101802	0.787233182	0.915720214	0.693476952	0.561540632	0.843898514	0.937945489	0.927856573	0.376404857	TRUE	TRUE	TRUE	TRUE	TRUE	TRUE	TRUE	TRUE	TRUE	TRUE	TRUE	TRUE	TRUE	FALSE	FALSE	FALSE	FALSE	TRUE	FALSE	TRUE	FALSE	TRUE	TRUE	FALSE	FALSE	FALSE	TRUE	TRUE
chr4	8351815	8352512	14	1638.958845	0	0.608739193	0.761716639	0.943040706	0.741748737	0.720205041	0.782851386	0.929425452	0.942096465	0.334301513	FALSE	FALSE	TRUE	FALSE	TRUE	TRUE	TRUE	TRUE	FALSE	FALSE	TRUE	TRUE	TRUE	FALSE	TRUE	TRUE	TRUE	TRUE	TRUE	TRUE	TRUE	TRUE	TRUE	FALSE	FALSE	FALSE	TRUE	TRUE
chr8	2199758	2200429	21	1638.929006	0	0.613622602	0.822839372	0.476198032	0.820669631	0.515681082	0.691449973	0.590936051	0.437090453	0.385748919	TRUE	FALSE	TRUE	TRUE	TRUE	TRUE	TRUE	FALSE	TRUE	TRUE	FALSE	FALSE	FALSE	TRUE	FALSE	TRUE	TRUE	FALSE	TRUE	TRUE	FALSE	FALSE	TRUE	FALSE	FALSE	TRUE	TRUE	TRUE
chr3	79543182	79543593	6	1638.915139	0	0.80821197	0.865700208	0.49032114	0.904013891	0.672222574	0.749031902	0.429417542	0.481142823	0.47459635	TRUE	FALSE	TRUE	TRUE	TRUE	TRUE	TRUE	TRUE	TRUE	FALSE	TRUE	TRUE	TRUE	TRUE	FALSE	TRUE	TRUE	TRUE	FALSE	TRUE	TRUE	TRUE	TRUE	FALSE	FALSE	FALSE	TRUE	TRUE
chr3	76531851	76532322	4	1638.912804	0	0.918329439	0.934137462	0.485154136	0.890112751	0.926327765	0.911650196	0.78187239	0.445547138	0.488590324	FALSE	FALSE	FALSE	FALSE	TRUE	TRUE	TRUE	FALSE	FALSE	FALSE	TRUE	TRUE	TRUE	FALSE	FALSE	TRUE	TRUE	TRUE	FALSE	TRUE	TRUE	TRUE	TRUE	FALSE	TRUE	TRUE	TRUE	TRUE
chr18	56376950	56377587	13	1638.857529	0	0.693657763	0.607853693	0.866245529	0.567472945	0.465233163	0.890266226	0.863794908	0.834670103	0.425033063	TRUE	FALSE	TRUE	TRUE	TRUE	TRUE	TRUE	TRUE	TRUE	TRUE	TRUE	TRUE	TRUE	TRUE	TRUE	FALSE	FALSE	FALSE	FALSE	TRUE	TRUE	TRUE	TRUE	FALSE	FALSE	FALSE	TRUE	TRUE
chr3	195859179	195860834	49	1638.842979	0	0.715652471	0.687576875	0.674944492	0.626145747	0.468445629	0.689137378	0.713393592	0.621358513	0.247206842	TRUE	FALSE	FALSE	FALSE	FALSE	FALSE	FALSE	TRUE	TRUE	TRUE	TRUE	TRUE	TRUE	FALSE	FALSE	FALSE	FALSE	FALSE	FALSE	FALSE	FALSE	FALSE	FALSE	FALSE	FALSE	FALSE	FALSE	FALSE
chr6	17998986	18000440	25	1638.829142	0	0.81284311	0.840541784	0.958643134	0.85436457	0.714864273	0.948877599	0.949945439	0.955684489	0.243778861	TRUE	FALSE	FALSE	TRUE	TRUE	TRUE	TRUE	TRUE	TRUE	TRUE	TRUE	TRUE	TRUE	TRUE	TRUE	FALSE	FALSE	FALSE	FALSE	TRUE	TRUE	TRUE	TRUE	FALSE	FALSE	FALSE	TRUE	TRUE
chr11	65852569	65854658	18	1638.777095	0	0.84416894	0.814577448	0.603311997	0.750033622	0.673731258	0.914940486	0.77405297	0.548622156	0.36631833	FALSE	FALSE	FALSE	TRUE	FALSE	TRUE	TRUE	TRUE	TRUE	TRUE	TRUE	FALSE	TRUE	FALSE	FALSE	TRUE	TRUE	TRUE	FALSE	TRUE	TRUE	TRUE	TRUE	FALSE	TRUE	TRUE	TRUE	FALSE
chr7	45646306	45648275	19	1638.755048	0	0.806952974	0.702157893	0.877851842	0.638572901	0.745327361	0.71853456	0.905517359	0.872600152	0.266944458	TRUE	FALSE	TRUE	FALSE	TRUE	TRUE	TRUE	FALSE	FALSE	FALSE	TRUE	TRUE	TRUE	FALSE	FALSE	TRUE	TRUE	TRUE	TRUE	FALSE	FALSE	TRUE	TRUE	FALSE	FALSE	FALSE	TRUE	TRUE
chr2	28333560	28334730	19	1638.751025	0	0.788262516	0.720974893	0.852041057	0.71314315	0.545878116	0.867785193	0.885179344	0.865511826	0.339301227	TRUE	FALSE	FALSE	TRUE	TRUE	TRUE	TRUE	TRUE	TRUE	TRUE	TRUE	TRUE	TRUE	TRUE	FALSE	FALSE	FALSE	FALSE	FALSE	FALSE	FALSE	TRUE	TRUE	FALSE	FALSE	FALSE	TRUE	TRUE
chr12	130931999	130933223	14	1638.692968	0	0.847061351	0.750354634	0.603272417	0.651782324	0.792792566	0.919021029	0.851379391	0.513763049	0.40525798	TRUE	FALSE	TRUE	TRUE	TRUE	TRUE	FALSE	FALSE	FALSE	TRUE	TRUE	FALSE	TRUE	TRUE	FALSE	TRUE	TRUE	FALSE	FALSE	TRUE	TRUE	FALSE	TRUE	TRUE	TRUE	TRUE	TRUE	FALSE
chr11	11675213	11677263	34	1638.662948	0	0.946550711	0.933550449	0.955253934	0.930780029	0.659228639	0.951321645	0.955712628	0.956226707	0.296998068	TRUE	FALSE	FALSE	FALSE	FALSE	FALSE	FALSE	TRUE	TRUE	TRUE	TRUE	TRUE	TRUE	FALSE	FALSE	FALSE	FALSE	FALSE	FALSE	FALSE	FALSE	FALSE	FALSE	FALSE	FALSE	FALSE	FALSE	FALSE
chr18	11787410	11788726	24	1638.611543	0	0.881970114	0.909290945	0.668773055	0.921700446	0.842978387	0.932772164	0.801292553	0.593635903	0.339136262	FALSE	FALSE	FALSE	FALSE	TRUE	TRUE	TRUE	FALSE	FALSE	FALSE	TRUE	FALSE	TRUE	FALSE	FALSE	TRUE	TRUE	TRUE	FALSE	TRUE	TRUE	FALSE	TRUE	FALSE	TRUE	TRUE	TRUE	FALSE
chr11	121695738	121697149	33	1638.585429	0	0.737771249	0.797951056	0.886835541	0.839637244	0.727772362	0.60235405	0.837964312	0.918159626	0.315805576	TRUE	FALSE	FALSE	TRUE	FALSE	FALSE	FALSE	FALSE	FALSE	TRUE	TRUE	TRUE	TRUE	TRUE	TRUE	TRUE	TRUE	TRUE	FALSE	TRUE	TRUE	FALSE	TRUE	FALSE	FALSE	FALSE	TRUE	FALSE
chr15	38565344	38565941	17	1638.529943	0	0.392058888	0.41659387	0.354487043	0.31822098	0.329559479	0.784809556	0.47940275	0.353848179	0.466588575	FALSE	TRUE	FALSE	TRUE	TRUE	TRUE	TRUE	FALSE	FALSE	TRUE	FALSE	TRUE	FALSE	TRUE	TRUE	TRUE	TRUE	FALSE	FALSE	FALSE	FALSE	TRUE	FALSE	FALSE	FALSE	FALSE	FALSE	TRUE
chr3	15380008	15380579	18	1638.446865	0	0.817385824	0.666844582	0.945660429	0.641245017	0.85742638	0.938997947	0.937368236	0.945653537	0.304415412	TRUE	FALSE	TRUE	TRUE	TRUE	TRUE	TRUE	FALSE	TRUE	FALSE	TRUE	FALSE	FALSE	TRUE	TRUE	FALSE	FALSE	FALSE	TRUE	TRUE	TRUE	TRUE	TRUE	FALSE	FALSE	FALSE	TRUE	TRUE
chr5	145158787	145160022	12	1638.430653	0	0.781003741	0.750605972	0.929504032	0.685756072	0.645004053	0.875670181	0.917989237	0.930201217	0.285197165	FALSE	FALSE	TRUE	TRUE	TRUE	TRUE	TRUE	TRUE	TRUE	TRUE	TRUE	TRUE	TRUE	TRUE	TRUE	FALSE	FALSE	FALSE	FALSE	TRUE	TRUE	TRUE	TRUE	FALSE	FALSE	FALSE	TRUE	TRUE
chr10	128047919	128048664	20	1638.400475	0	0.625446789	0.6121328	0.847429497	0.653575753	0.581752659	0.768630463	0.856980307	0.861076871	0.279324212	FALSE	FALSE	FALSE	TRUE	TRUE	TRUE	TRUE	FALSE	FALSE	TRUE	TRUE	TRUE	TRUE	TRUE	TRUE	FALSE	FALSE	FALSE	FALSE	TRUE	TRUE	TRUE	TRUE	FALSE	FALSE	FALSE	TRUE	TRUE
chr16	81698222	81699017	20	1638.391219	0	0.352735965	0.394191442	0.660818934	0.403710739	0.358262082	0.35263754	0.528298936	0.667434087	0.314796547	FALSE	FALSE	FALSE	FALSE	TRUE	TRUE	TRUE	FALSE	FALSE	FALSE	TRUE	TRUE	TRUE	FALSE	FALSE	TRUE	TRUE	TRUE	FALSE	TRUE	TRUE	TRUE	TRUE	FALSE	TRUE	TRUE	TRUE	TRUE
chr5	1127398	1128431	22	1638.361166	0	0.697203073	0.621336549	0.645865377	0.537662725	0.709167131	0.916086179	0.751554456	0.608188596	0.378423455	TRUE	FALSE	TRUE	TRUE	TRUE	FALSE	FALSE	FALSE	FALSE	TRUE	TRUE	FALSE	TRUE	TRUE	TRUE	TRUE	TRUE	TRUE	FALSE	TRUE	FALSE	FALSE	FALSE	FALSE	TRUE	TRUE	FALSE	FALSE
chr4	184016422	184018006	32	1638.35586	0	0.820228789	0.813658758	0.859431861	0.847309604	0.535329302	0.85787358	0.858939942	0.888336119	0.353006818	TRUE	FALSE	FALSE	FALSE	FALSE	FALSE	FALSE	TRUE	TRUE	TRUE	TRUE	TRUE	TRUE	FALSE	FALSE	FALSE	FALSE	FALSE	FALSE	FALSE	FALSE	FALSE	FALSE	FALSE	FALSE	FALSE	FALSE	FALSE
chr22	49581774	49582999	20	1638.28293	0	0.67804257	0.773204647	0.937083952	0.749000832	0.793547824	0.621583559	0.931260937	0.951900522	0.330316963	FALSE	FALSE	FALSE	TRUE	TRUE	TRUE	TRUE	TRUE	FALSE	TRUE	TRUE	TRUE	TRUE	TRUE	FALSE	TRUE	TRUE	TRUE	FALSE	TRUE	TRUE	TRUE	TRUE	FALSE	FALSE	FALSE	TRUE	TRUE
chr11	36619690	36620089	8	1638.279121	0	0.689647536	0.593659512	0.922555729	0.574920315	0.594980999	0.812870352	0.879811202	0.934861055	0.35994074	FALSE	FALSE	TRUE	TRUE	TRUE	TRUE	TRUE	TRUE	FALSE	TRUE	TRUE	TRUE	TRUE	TRUE	TRUE	TRUE	TRUE	FALSE	TRUE	TRUE	TRUE	TRUE	TRUE	FALSE	FALSE	FALSE	TRUE	TRUE
chr2	161133441	161133622	6	1638.234451	0	0.927978841	0.954601711	0.584886627	0.943004941	0.925005989	0.950494438	0.691688137	0.526964777	0.427636934	FALSE	FALSE	FALSE	FALSE	TRUE	TRUE	TRUE	FALSE	FALSE	FALSE	TRUE	TRUE	TRUE	FALSE	FALSE	TRUE	TRUE	TRUE	FALSE	TRUE	TRUE	TRUE	TRUE	FALSE	TRUE	TRUE	TRUE	TRUE
chr10	29522336	29523030	24	1638.217838	0	0.729858086	0.879128837	0.77627765	0.82739088	0.889840724	0.702029725	0.55160368	0.809431788	0.338237044	FALSE	FALSE	TRUE	TRUE	TRUE	FALSE	FALSE	TRUE	FALSE	TRUE	TRUE	TRUE	FALSE	TRUE	FALSE	TRUE	FALSE	TRUE	TRUE	FALSE	FALSE	TRUE	TRUE	FALSE	TRUE	TRUE	FALSE	TRUE
chr21	41559609	41561100	26	1638.182987	0	0.806466864	0.870148678	0.874959716	0.876987815	0.609352045	0.864106211	0.883038915	0.898078111	0.288726066	TRUE	FALSE	FALSE	FALSE	FALSE	FALSE	FALSE	TRUE	TRUE	TRUE	TRUE	TRUE	TRUE	FALSE	FALSE	FALSE	FALSE	FALSE	FALSE	TRUE	FALSE	FALSE	FALSE	FALSE	FALSE	FALSE	FALSE	FALSE
chr10	96409331	96411157	29	1638.174554	0	0.764851865	0.910961658	0.949771375	0.890718726	0.672608798	0.940836991	0.938573415	0.944158946	0.277162577	TRUE	FALSE	TRUE	FALSE	FALSE	FALSE	FALSE	FALSE	TRUE	TRUE	TRUE	TRUE	TRUE	FALSE	TRUE	FALSE	FALSE	FALSE	TRUE	TRUE	TRUE	TRUE	FALSE	FALSE	FALSE	FALSE	FALSE	FALSE
chr20	41670063	41670315	5	1638.105103	0	0.548761817	0.59558891	0.945313871	0.485214261	0.513616666	0.857801545	0.929170784	0.953407049	0.468192789	FALSE	TRUE	FALSE	TRUE	TRUE	TRUE	TRUE	FALSE	TRUE	TRUE	TRUE	TRUE	TRUE	TRUE	TRUE	TRUE	TRUE	FALSE	FALSE	TRUE	TRUE	TRUE	TRUE	FALSE	FALSE	FALSE	TRUE	TRUE
chr4	10050555	10052244	28	1638.065126	0	0.871758053	0.914345997	0.808434553	0.923353541	0.682790609	0.920532995	0.897843424	0.78569853	0.240562932	TRUE	FALSE	FALSE	FALSE	FALSE	TRUE	TRUE	TRUE	TRUE	TRUE	TRUE	TRUE	TRUE	FALSE	FALSE	TRUE	TRUE	FALSE	FALSE	FALSE	FALSE	FALSE	TRUE	FALSE	TRUE	TRUE	TRUE	FALSE
chr1	19384889	19386755	37	1638.050516	0	0.868348116	0.870509098	0.941288505	0.871483332	0.696039188	0.935538934	0.94772904	0.940412426	0.251689852	TRUE	FALSE	FALSE	FALSE	TRUE	FALSE	FALSE	TRUE	TRUE	TRUE	TRUE	TRUE	TRUE	FALSE	FALSE	FALSE	FALSE	FALSE	FALSE	FALSE	FALSE	FALSE	FALSE	FALSE	FALSE	FALSE	FALSE	FALSE
chr16	3460060	3462198	27	1638.03768	0	0.623745953	0.658062475	0.816151981	0.671984016	0.425650943	0.751676285	0.777970995	0.836683443	0.4110325	TRUE	FALSE	FALSE	FALSE	TRUE	TRUE	TRUE	TRUE	TRUE	TRUE	TRUE	TRUE	TRUE	FALSE	FALSE	FALSE	FALSE	FALSE	FALSE	TRUE	TRUE	TRUE	TRUE	FALSE	FALSE	FALSE	TRUE	TRUE
chr20	2228703	2229083	10	1637.993184	0	0.71974453	0.665270933	0.963151505	0.623360832	0.730171964	0.953295112	0.95562115	0.971205535	0.347844703	TRUE	FALSE	TRUE	TRUE	TRUE	TRUE	TRUE	FALSE	FALSE	TRUE	TRUE	TRUE	TRUE	TRUE	TRUE	FALSE	FALSE	FALSE	FALSE	TRUE	TRUE	TRUE	TRUE	FALSE	FALSE	FALSE	TRUE	TRUE
chr5	154770834	154772379	27	1637.947933	0	0.637007001	0.630958346	0.766516976	0.645780009	0.408906017	0.714313982	0.7169029	0.783750224	0.374844208	TRUE	FALSE	FALSE	FALSE	FALSE	TRUE	TRUE	TRUE	TRUE	TRUE	TRUE	TRUE	TRUE	FALSE	FALSE	FALSE	FALSE	FALSE	FALSE	TRUE	TRUE	FALSE	TRUE	FALSE	FALSE	FALSE	TRUE	FALSE
chr7	158729812	158730261	5	1637.939609	0	0.768306793	0.81555984	0.311011127	0.798763026	0.768407793	0.830952296	0.449989566	0.267740032	0.563212264	FALSE	FALSE	FALSE	FALSE	TRUE	TRUE	TRUE	FALSE	FALSE	FALSE	TRUE	TRUE	TRUE	FALSE	FALSE	TRUE	TRUE	TRUE	FALSE	TRUE	TRUE	TRUE	TRUE	FALSE	TRUE	TRUE	TRUE	TRUE
chr13	113803137	113803472	9	1637.757531	0	0.875949541	0.917760072	0.516110218	0.911631972	0.906448976	0.914458642	0.696256057	0.51408796	0.403672112	FALSE	FALSE	FALSE	FALSE	TRUE	TRUE	TRUE	FALSE	FALSE	FALSE	TRUE	TRUE	TRUE	FALSE	FALSE	TRUE	TRUE	TRUE	FALSE	TRUE	TRUE	TRUE	TRUE	FALSE	TRUE	TRUE	TRUE	TRUE
chr4	37748012	37748604	7	1637.692547	0	0.664463508	0.64969359	0.884788736	0.62143703	0.49671511	0.802260665	0.870588171	0.889967236	0.393252126	TRUE	FALSE	FALSE	TRUE	TRUE	TRUE	TRUE	TRUE	TRUE	TRUE	TRUE	TRUE	TRUE	TRUE	TRUE	TRUE	TRUE	FALSE	FALSE	TRUE	TRUE	TRUE	TRUE	FALSE	FALSE	FALSE	TRUE	TRUE
chr5	151208016	151209724	17	1637.592366	0	0.876239382	0.837668784	0.954475685	0.871652898	0.667439911	0.948182625	0.94394043	0.958820566	0.291380655	TRUE	FALSE	FALSE	FALSE	TRUE	TRUE	TRUE	TRUE	TRUE	TRUE	TRUE	TRUE	TRUE	TRUE	FALSE	FALSE	FALSE	FALSE	FALSE	FALSE	TRUE	FALSE	TRUE	FALSE	FALSE	FALSE	TRUE	TRUE
chr15	58266547	58267135	5	1637.578019	0	0.914115103	0.913563975	0.487410108	0.909542093	0.911617173	0.901138627	0.774520821	0.412509558	0.501605546	FALSE	FALSE	FALSE	FALSE	TRUE	TRUE	TRUE	FALSE	FALSE	FALSE	TRUE	TRUE	TRUE	FALSE	FALSE	TRUE	TRUE	TRUE	FALSE	TRUE	TRUE	TRUE	TRUE	TRUE	TRUE	TRUE	TRUE	TRUE
chr17	72514433	72515927	23	1637.546689	0	0.704829914	0.63605883	0.901576948	0.667167758	0.490165962	0.785397538	0.875826858	0.914534412	0.424368449	TRUE	FALSE	FALSE	FALSE	TRUE	TRUE	TRUE	TRUE	FALSE	TRUE	TRUE	TRUE	TRUE	TRUE	FALSE	TRUE	FALSE	FALSE	FALSE	TRUE	TRUE	TRUE	TRUE	FALSE	FALSE	FALSE	TRUE	TRUE
chr19	1357297	1357989	20	1637.528707	0	0.793163102	0.844944885	0.740311656	0.841314849	0.841125132	0.440733634	0.603583603	0.803020622	0.404211251	FALSE	FALSE	FALSE	TRUE	TRUE	FALSE	TRUE	FALSE	FALSE	TRUE	FALSE	TRUE	FALSE	TRUE	TRUE	TRUE	TRUE	TRUE	FALSE	FALSE	FALSE	TRUE	TRUE	FALSE	TRUE	TRUE	FALSE	TRUE
chr1	8472779	8474352	10	1637.480698	0	0.780464215	0.852065492	0.543506039	0.864630915	0.744820024	0.659001443	0.60704649	0.531232784	0.333398131	TRUE	FALSE	TRUE	TRUE	TRUE	TRUE	TRUE	FALSE	TRUE	TRUE	TRUE	TRUE	TRUE	TRUE	TRUE	TRUE	TRUE	FALSE	FALSE	TRUE	TRUE	TRUE	TRUE	FALSE	FALSE	FALSE	TRUE	TRUE
chr15	78049759	78050484	8	1637.435737	0	0.542527813	0.580264415	0.231203762	0.500071695	0.381120341	0.777689473	0.321234134	0.201160661	0.576528812	TRUE	FALSE	FALSE	TRUE	TRUE	TRUE	TRUE	TRUE	TRUE	TRUE	TRUE	FALSE	TRUE	TRUE	TRUE	TRUE	TRUE	TRUE	FALSE	TRUE	TRUE	TRUE	TRUE	FALSE	TRUE	TRUE	TRUE	TRUE
chr1	40983527	40985498	19	1637.349462	0	0.662721033	0.737130302	0.495557924	0.701268531	0.709695995	0.816920927	0.4971947	0.482654958	0.334265969	FALSE	FALSE	FALSE	TRUE	TRUE	TRUE	TRUE	FALSE	FALSE	TRUE	TRUE	TRUE	TRUE	FALSE	TRUE	TRUE	TRUE	TRUE	FALSE	TRUE	TRUE	TRUE	TRUE	FALSE	FALSE	FALSE	TRUE	TRUE
chr6	36799749	36801021	22	1637.343899	0	0.912953455	0.923880559	0.728322388	0.924367096	0.925922139	0.938915925	0.788355427	0.74575411	0.210593537	FALSE	FALSE	FALSE	FALSE	TRUE	TRUE	TRUE	FALSE	FALSE	FALSE	TRUE	TRUE	TRUE	FALSE	FALSE	TRUE	TRUE	TRUE	FALSE	TRUE	TRUE	TRUE	TRUE	FALSE	FALSE	FALSE	TRUE	TRUE
chr15	42547284	42547776	8	1637.332588	0	0.378206	0.347685074	0.569122007	0.286131594	0.200845242	0.766375687	0.629397713	0.557463829	0.565530444	FALSE	FALSE	TRUE	TRUE	TRUE	TRUE	TRUE	TRUE	FALSE	TRUE	TRUE	TRUE	TRUE	TRUE	TRUE	TRUE	TRUE	TRUE	FALSE	FALSE	TRUE	TRUE	TRUE	FALSE	FALSE	FALSE	TRUE	TRUE
chr3	156106664	156108514	18	1637.282624	0	0.84651333	0.817613146	0.936858053	0.671121571	0.764799186	0.931932321	0.940504516	0.918970919	0.269382944	TRUE	TRUE	TRUE	TRUE	TRUE	TRUE	TRUE	FALSE	FALSE	TRUE	TRUE	TRUE	TRUE	TRUE	FALSE	FALSE	FALSE	FALSE	FALSE	FALSE	TRUE	TRUE	TRUE	FALSE	FALSE	FALSE	TRUE	TRUE
chr3	17994188	17994498	7	1637.245949	0	0.939200304	0.93465672	0.578051966	0.90420375	0.922221814	0.934739519	0.857165865	0.582645964	0.361148338	FALSE	FALSE	FALSE	FALSE	FALSE	TRUE	TRUE	FALSE	FALSE	FALSE	TRUE	FALSE	TRUE	FALSE	FALSE	TRUE	TRUE	TRUE	FALSE	TRUE	TRUE	TRUE	TRUE	FALSE	TRUE	TRUE	TRUE	TRUE
chr2	117714344	117715821	28	1637.245355	0	0.605945782	0.67483947	0.558277125	0.697064371	0.634335529	0.905237085	0.651667071	0.527758387	0.377478697	FALSE	FALSE	FALSE	TRUE	FALSE	TRUE	TRUE	FALSE	FALSE	TRUE	FALSE	FALSE	TRUE	TRUE	TRUE	TRUE	TRUE	TRUE	FALSE	FALSE	FALSE	FALSE	TRUE	FALSE	TRUE	TRUE	TRUE	FALSE
chr7	139994322	139996468	37	1637.17562	0	0.845340942	0.873133228	0.937771214	0.851436161	0.797876322	0.754203475	0.932593722	0.937354241	0.183567739	FALSE	FALSE	FALSE	TRUE	TRUE	TRUE	TRUE	FALSE	TRUE	FALSE	TRUE	TRUE	TRUE	TRUE	TRUE	TRUE	TRUE	TRUE	FALSE	TRUE	TRUE	TRUE	FALSE	FALSE	FALSE	FALSE	FALSE	FALSE
chr15	68634604	68636552	24	1637.174087	0	0.754953063	0.651729449	0.742895674	0.593458112	0.553588336	0.852521011	0.774156411	0.776355088	0.298932675	FALSE	FALSE	TRUE	TRUE	TRUE	TRUE	TRUE	TRUE	TRUE	TRUE	TRUE	TRUE	TRUE	TRUE	TRUE	FALSE	TRUE	FALSE	TRUE	FALSE	FALSE	FALSE	TRUE	FALSE	FALSE	FALSE	TRUE	TRUE
chr7	133934288	133935533	13	1637.079768	0	0.74636802	0.647839737	0.45080551	0.657630361	0.689280405	0.839351976	0.563356037	0.428132391	0.411219584	FALSE	FALSE	TRUE	TRUE	TRUE	TRUE	TRUE	FALSE	FALSE	TRUE	TRUE	TRUE	TRUE	TRUE	FALSE	TRUE	TRUE	TRUE	TRUE	TRUE	TRUE	TRUE	TRUE	FALSE	TRUE	TRUE	TRUE	FALSE
chr1	64597814	64598544	11	1637.074776	0	0.777030333	0.877936098	0.587741146	0.901071836	0.779884311	0.711939107	0.726973548	0.518070966	0.38300087	TRUE	FALSE	TRUE	TRUE	TRUE	TRUE	TRUE	FALSE	TRUE	FALSE	TRUE	FALSE	TRUE	TRUE	FALSE	TRUE	TRUE	FALSE	TRUE	TRUE	TRUE	FALSE	TRUE	FALSE	TRUE	TRUE	TRUE	TRUE
chr17	68206860	68207398	13	1637.044149	0	0.189936132	0.222391216	0.554342183	0.265821864	0.106554076	0.391701844	0.338743319	0.520379029	0.447788107	TRUE	FALSE	FALSE	TRUE	FALSE	TRUE	TRUE	FALSE	TRUE	TRUE	TRUE	TRUE	TRUE	TRUE	TRUE	TRUE	TRUE	FALSE	FALSE	TRUE	TRUE	TRUE	TRUE	FALSE	TRUE	TRUE	TRUE	TRUE
chr1	244770041	244772526	30	1636.944396	0	0.855400632	0.896468648	0.851098997	0.916012289	0.751626719	0.927161472	0.851629919	0.830389203	0.175534752	TRUE	FALSE	FALSE	FALSE	FALSE	FALSE	FALSE	TRUE	TRUE	TRUE	TRUE	TRUE	TRUE	FALSE	FALSE	FALSE	FALSE	FALSE	FALSE	FALSE	FALSE	FALSE	FALSE	FALSE	FALSE	FALSE	FALSE	FALSE
chr2	39668285	39668640	7	1636.928933	0	0.361197378	0.193611448	0.147424759	0.126120355	0.147799583	0.879469724	0.532590492	0.236351527	0.753349369	FALSE	FALSE	TRUE	TRUE	TRUE	FALSE	FALSE	TRUE	FALSE	TRUE	FALSE	TRUE	FALSE	TRUE	TRUE	TRUE	TRUE	TRUE	TRUE	FALSE	TRUE	TRUE	FALSE	FALSE	TRUE	TRUE	FALSE	TRUE
chr9	131030763	131031714	24	1636.923059	0	0.929483529	0.931440195	0.760261092	0.931792778	0.901135991	0.830682142	0.711521646	0.754865397	0.220271132	FALSE	FALSE	FALSE	TRUE	TRUE	TRUE	TRUE	FALSE	FALSE	FALSE	TRUE	TRUE	TRUE	TRUE	TRUE	TRUE	TRUE	TRUE	FALSE	TRUE	TRUE	TRUE	TRUE	FALSE	FALSE	FALSE	TRUE	TRUE
chr12	123645173	123645518	5	1636.919313	0	0.66557988	0.528518127	0.866637771	0.497562803	0.452056229	0.883039996	0.876483642	0.899315475	0.447259246	FALSE	FALSE	TRUE	TRUE	TRUE	TRUE	TRUE	TRUE	TRUE	TRUE	TRUE	TRUE	TRUE	TRUE	TRUE	FALSE	FALSE	FALSE	TRUE	TRUE	TRUE	TRUE	TRUE	FALSE	FALSE	FALSE	TRUE	TRUE
chr10	71404705	71406726	26	1636.906228	0	0.818048183	0.821759166	0.939182136	0.805111363	0.716695257	0.853145031	0.93043079	0.943882648	0.227187391	TRUE	FALSE	FALSE	FALSE	TRUE	TRUE	TRUE	TRUE	TRUE	TRUE	TRUE	TRUE	TRUE	FALSE	FALSE	TRUE	TRUE	TRUE	FALSE	TRUE	TRUE	TRUE	TRUE	FALSE	FALSE	FALSE	TRUE	TRUE
chr15	68517203	68519246	23	1636.892122	0	0.647193927	0.683229551	0.738745199	0.556581538	0.806743542	0.835298055	0.798214633	0.73047628	0.278716517	TRUE	TRUE	TRUE	TRUE	TRUE	TRUE	TRUE	TRUE	TRUE	FALSE	TRUE	FALSE	TRUE	TRUE	TRUE	TRUE	TRUE	FALSE	FALSE	FALSE	FALSE	TRUE	FALSE	FALSE	TRUE	TRUE	FALSE	TRUE
chr7	16649072	16649393	4	1636.884073	0	0.672630518	0.509495239	0.172073799	0.471547479	0.635111767	0.779939613	0.313415194	0.127334725	0.652604888	TRUE	FALSE	TRUE	TRUE	TRUE	TRUE	TRUE	FALSE	TRUE	TRUE	TRUE	TRUE	TRUE	TRUE	TRUE	TRUE	TRUE	TRUE	TRUE	TRUE	TRUE	TRUE	TRUE	FALSE	TRUE	TRUE	TRUE	TRUE
chr4	108753356	108754273	18	1636.769295	0	0.926757268	0.75203778	0.958929623	0.764401042	0.899645323	0.951515732	0.957487836	0.964167255	0.212129475	TRUE	FALSE	TRUE	TRUE	TRUE	TRUE	TRUE	FALSE	TRUE	FALSE	FALSE	FALSE	FALSE	TRUE	FALSE	FALSE	FALSE	FALSE	TRUE	FALSE	FALSE	FALSE	TRUE	FALSE	FALSE	FALSE	TRUE	TRUE
chr16	20166083	20167345	23	1636.670376	0	0.66986222	0.671614813	0.492423316	0.667165966	0.704598413	0.73698783	0.527395439	0.467380157	0.269607673	FALSE	FALSE	FALSE	FALSE	TRUE	TRUE	TRUE	FALSE	FALSE	FALSE	TRUE	TRUE	TRUE	FALSE	FALSE	TRUE	TRUE	TRUE	FALSE	TRUE	TRUE	TRUE	TRUE	FALSE	FALSE	FALSE	TRUE	TRUE
chr20	10650009	10653094	54	1636.65098	0	0.787173762	0.866216323	0.842864554	0.861008349	0.543107345	0.843246353	0.781374776	0.86292327	0.323108979	TRUE	FALSE	FALSE	FALSE	FALSE	FALSE	FALSE	TRUE	TRUE	TRUE	TRUE	TRUE	TRUE	FALSE	FALSE	FALSE	FALSE	FALSE	FALSE	FALSE	FALSE	FALSE	FALSE	FALSE	FALSE	FALSE	FALSE	FALSE
chr5	109160142	109161154	7	1636.640436	0	0.847243446	0.912357756	0.52551648	0.937115903	0.817193099	0.833396702	0.611037053	0.537479945	0.411599424	TRUE	FALSE	TRUE	TRUE	TRUE	TRUE	TRUE	FALSE	TRUE	FALSE	TRUE	TRUE	TRUE	FALSE	FALSE	TRUE	TRUE	TRUE	FALSE	TRUE	TRUE	TRUE	TRUE	FALSE	TRUE	FALSE	TRUE	TRUE
chr1	111832305	111833674	17	1636.62916	0	0.810629705	0.655849409	0.860641507	0.731037467	0.508094971	0.815749043	0.851997669	0.86481317	0.356718199	TRUE	FALSE	FALSE	FALSE	TRUE	TRUE	TRUE	TRUE	TRUE	TRUE	TRUE	TRUE	TRUE	TRUE	FALSE	FALSE	FALSE	FALSE	TRUE	FALSE	FALSE	FALSE	TRUE	FALSE	FALSE	FALSE	TRUE	TRUE
chr1	203185412	203187118	16	1636.588445	0	0.705016981	0.731845226	0.714288516	0.62816937	0.514177551	0.935047997	0.807979453	0.6787739	0.420870446	TRUE	TRUE	FALSE	TRUE	TRUE	FALSE	TRUE	TRUE	TRUE	TRUE	TRUE	TRUE	TRUE	TRUE	TRUE	TRUE	TRUE	TRUE	FALSE	FALSE	FALSE	FALSE	FALSE	FALSE	TRUE	TRUE	FALSE	FALSE
chr1	176801489	176802538	12	1636.51617	0	0.76380783	0.781706289	0.936355589	0.762141255	0.575555772	0.879791737	0.923785991	0.939916567	0.364360794	TRUE	FALSE	FALSE	TRUE	TRUE	TRUE	TRUE	TRUE	TRUE	TRUE	TRUE	TRUE	TRUE	TRUE	TRUE	FALSE	FALSE	FALSE	FALSE	TRUE	TRUE	TRUE	TRUE	FALSE	FALSE	FALSE	TRUE	TRUE
chr8	22388356	22390650	39	1636.510712	0	0.850316684	0.843903272	0.945612045	0.801606467	0.620895342	0.876388736	0.928267646	0.950316634	0.329421292	TRUE	FALSE	FALSE	FALSE	TRUE	TRUE	TRUE	TRUE	TRUE	TRUE	TRUE	TRUE	TRUE	FALSE	FALSE	FALSE	FALSE	FALSE	FALSE	FALSE	FALSE	FALSE	FALSE	FALSE	FALSE	FALSE	FALSE	FALSE
chr5	148973214	148973404	8	1636.508053	0	0.594177941	0.566792136	0.889058175	0.637028628	0.523787906	0.867277512	0.815696602	0.893393286	0.36960538	TRUE	FALSE	FALSE	TRUE	TRUE	TRUE	TRUE	FALSE	FALSE	TRUE	TRUE	TRUE	TRUE	TRUE	TRUE	FALSE	FALSE	FALSE	FALSE	TRUE	TRUE	TRUE	TRUE	FALSE	TRUE	TRUE	TRUE	TRUE
chr5	169280447	169281652	18	1636.443048	0	0.599603481	0.651572942	0.811152121	0.651343527	0.533872826	0.831741456	0.810922073	0.803756465	0.29786863	TRUE	FALSE	FALSE	TRUE	TRUE	TRUE	TRUE	FALSE	TRUE	TRUE	TRUE	TRUE	TRUE	TRUE	TRUE	FALSE	FALSE	FALSE	FALSE	TRUE	TRUE	TRUE	TRUE	FALSE	FALSE	FALSE	TRUE	TRUE
chr12	2004876	2005650	9	1636.439967	0	0.365583674	0.501389854	0.138765996	0.497977383	0.266018363	0.321246451	0.176412774	0.134920513	0.366469341	TRUE	FALSE	FALSE	TRUE	TRUE	TRUE	TRUE	FALSE	TRUE	FALSE	FALSE	FALSE	FALSE	TRUE	FALSE	FALSE	FALSE	FALSE	FALSE	TRUE	TRUE	FALSE	TRUE	FALSE	FALSE	FALSE	TRUE	TRUE
chr20	62914101	62915968	33	1636.41717	0	0.723458781	0.76567143	0.866293498	0.7638263	0.533321938	0.667224929	0.805478353	0.860939816	0.33297156	TRUE	FALSE	FALSE	FALSE	FALSE	FALSE	TRUE	TRUE	TRUE	TRUE	TRUE	TRUE	TRUE	FALSE	FALSE	TRUE	TRUE	TRUE	FALSE	TRUE	TRUE	FALSE	FALSE	FALSE	FALSE	FALSE	FALSE	FALSE
chr16	73190611	73192251	28	1636.35323	0	0.869629893	0.942469603	0.941915229	0.917032001	0.668514936	0.899392355	0.940095202	0.945567054	0.277052118	TRUE	FALSE	FALSE	FALSE	FALSE	FALSE	FALSE	TRUE	TRUE	TRUE	TRUE	TRUE	TRUE	FALSE	FALSE	FALSE	FALSE	FALSE	FALSE	FALSE	FALSE	FALSE	FALSE	FALSE	FALSE	FALSE	FALSE	FALSE
chr5	6251473	6253945	32	1636.286306	0	0.670128381	0.77961215	0.768623901	0.755410441	0.585683392	0.675798648	0.711397159	0.788652282	0.20296889	TRUE	FALSE	FALSE	FALSE	FALSE	FALSE	FALSE	FALSE	TRUE	TRUE	TRUE	TRUE	TRUE	TRUE	FALSE	TRUE	TRUE	FALSE	TRUE	TRUE	TRUE	FALSE	FALSE	FALSE	FALSE	FALSE	FALSE	FALSE
chr3	141302452	141303242	9	1636.276605	0	0.541166204	0.441291228	0.770526039	0.374539482	0.466287962	0.749573061	0.716940024	0.718176585	0.395986556	TRUE	FALSE	TRUE	TRUE	TRUE	TRUE	TRUE	FALSE	FALSE	TRUE	TRUE	TRUE	TRUE	TRUE	TRUE	FALSE	FALSE	FALSE	TRUE	TRUE	TRUE	TRUE	TRUE	FALSE	FALSE	FALSE	TRUE	TRUE
chr4	113446364	113447941	17	1636.273522	0	0.536844058	0.763653026	0.707298892	0.842128521	0.643167092	0.774851044	0.552222678	0.666244759	0.305284463	TRUE	TRUE	TRUE	FALSE	TRUE	TRUE	TRUE	TRUE	TRUE	TRUE	FALSE	TRUE	FALSE	FALSE	TRUE	TRUE	FALSE	TRUE	TRUE	TRUE	TRUE	FALSE	FALSE	FALSE	TRUE	TRUE	TRUE	TRUE
chr6	88519314	88519842	10	1636.235934	0	0.787684489	0.777365064	0.43855212	0.760351849	0.75422211	0.783296688	0.7208082	0.417569858	0.370114631	FALSE	FALSE	FALSE	FALSE	FALSE	TRUE	TRUE	FALSE	FALSE	FALSE	TRUE	FALSE	TRUE	FALSE	FALSE	TRUE	TRUE	FALSE	FALSE	TRUE	TRUE	FALSE	TRUE	FALSE	TRUE	TRUE	TRUE	FALSE
chr1	183024978	183025992	8	1636.097197	0	0.340066306	0.363691264	0.137308036	0.365913815	0.273645912	0.536084642	0.188843879	0.096183966	0.439900676	FALSE	FALSE	FALSE	TRUE	TRUE	TRUE	TRUE	FALSE	FALSE	TRUE	TRUE	FALSE	TRUE	TRUE	TRUE	TRUE	TRUE	TRUE	FALSE	TRUE	TRUE	TRUE	TRUE	FALSE	FALSE	TRUE	TRUE	TRUE
chr6	150873645	150875295	26	1635.996268	0	0.88750588	0.881039208	0.943736676	0.893575312	0.647811621	0.94249049	0.94449183	0.953768441	0.30595682	TRUE	FALSE	FALSE	FALSE	FALSE	FALSE	FALSE	TRUE	TRUE	TRUE	TRUE	TRUE	TRUE	FALSE	FALSE	FALSE	FALSE	FALSE	FALSE	FALSE	FALSE	FALSE	FALSE	FALSE	FALSE	FALSE	FALSE	FALSE
chr3	45024210	45026296	21	1635.926283	0	0.706304165	0.780044948	0.895063065	0.811340503	0.617996255	0.833104323	0.889750682	0.90861824	0.290621986	TRUE	FALSE	TRUE	FALSE	TRUE	TRUE	TRUE	TRUE	TRUE	TRUE	TRUE	TRUE	TRUE	FALSE	TRUE	FALSE	FALSE	FALSE	FALSE	TRUE	TRUE	TRUE	TRUE	FALSE	FALSE	FALSE	TRUE	TRUE
chr1	230621559	230622008	7	1635.87686	0	0.811385348	0.83749196	0.462106313	0.856512753	0.61246663	0.903543724	0.649238239	0.394224588	0.509319136	TRUE	FALSE	FALSE	FALSE	TRUE	TRUE	TRUE	TRUE	TRUE	TRUE	TRUE	FALSE	TRUE	FALSE	FALSE	TRUE	TRUE	TRUE	FALSE	TRUE	TRUE	TRUE	TRUE	FALSE	TRUE	TRUE	TRUE	TRUE
chr14	104210187	104210562	9	1635.866692	0	0.303159152	0.371807346	0.775150821	0.369893392	0.23924532	0.659172719	0.568879869	0.857439193	0.618193874	TRUE	FALSE	FALSE	TRUE	TRUE	TRUE	TRUE	FALSE	TRUE	TRUE	TRUE	TRUE	TRUE	TRUE	TRUE	TRUE	FALSE	FALSE	FALSE	TRUE	TRUE	TRUE	TRUE	FALSE	TRUE	TRUE	TRUE	TRUE
chr2	63657177	63657653	21	1635.866064	0	0.715401928	0.745205862	0.548803383	0.698958364	0.553028222	0.911145992	0.678782954	0.5066509	0.404495092	TRUE	FALSE	FALSE	TRUE	FALSE	TRUE	TRUE	TRUE	TRUE	TRUE	FALSE	TRUE	FALSE	TRUE	TRUE	TRUE	TRUE	TRUE	FALSE	TRUE	TRUE	FALSE	TRUE	FALSE	TRUE	TRUE	TRUE	FALSE
chr14	88188944	88189961	23	1635.851571	0	0.779856399	0.793968989	0.844021474	0.790682914	0.501888642	0.785915024	0.847496395	0.874049599	0.372160957	TRUE	FALSE	FALSE	FALSE	FALSE	FALSE	FALSE	TRUE	TRUE	TRUE	TRUE	TRUE	TRUE	FALSE	FALSE	FALSE	FALSE	FALSE	FALSE	FALSE	FALSE	FALSE	FALSE	FALSE	FALSE	FALSE	FALSE	FALSE
chr3	71685382	71686398	20	1635.847506	0	0.707275775	0.740749593	0.889895175	0.698189632	0.625757869	0.890925661	0.881551827	0.873313966	0.265167791	FALSE	FALSE	FALSE	TRUE	TRUE	TRUE	TRUE	FALSE	TRUE	TRUE	TRUE	TRUE	TRUE	TRUE	TRUE	FALSE	FALSE	FALSE	FALSE	TRUE	TRUE	TRUE	TRUE	FALSE	FALSE	FALSE	TRUE	TRUE
chr3	142652522	142653725	22	1635.839088	0	0.84913823	0.788152893	0.961048358	0.764759201	0.811095495	0.932206619	0.957749284	0.964389996	0.199630795	FALSE	FALSE	TRUE	TRUE	TRUE	TRUE	TRUE	FALSE	FALSE	TRUE	TRUE	TRUE	TRUE	TRUE	TRUE	FALSE	FALSE	FALSE	FALSE	TRUE	TRUE	TRUE	TRUE	FALSE	FALSE	FALSE	TRUE	TRUE
chr4	6449014	6450912	48	1635.805847	0	0.315075234	0.332894566	0.248737774	0.247110774	0.239300852	0.543534221	0.351249402	0.237824906	0.305709315	FALSE	FALSE	FALSE	TRUE	FALSE	FALSE	FALSE	FALSE	FALSE	TRUE	FALSE	TRUE	FALSE	TRUE	TRUE	TRUE	TRUE	TRUE	FALSE	FALSE	FALSE	FALSE	FALSE	FALSE	FALSE	FALSE	FALSE	FALSE
chr8	32537788	32538783	12	1635.757109	0	0.910045862	0.922684687	0.642070397	0.934763896	0.925149396	0.867212475	0.744785383	0.648630305	0.292693499	FALSE	FALSE	FALSE	FALSE	TRUE	TRUE	TRUE	FALSE	FALSE	FALSE	TRUE	TRUE	TRUE	FALSE	FALSE	TRUE	TRUE	TRUE	FALSE	TRUE	TRUE	TRUE	TRUE	FALSE	TRUE	TRUE	TRUE	TRUE
chr1	23013011	23014340	17	1635.727291	0	0.698394749	0.796988667	0.941885396	0.815131766	0.687706538	0.698612729	0.908671647	0.942992268	0.25528573	TRUE	FALSE	TRUE	TRUE	TRUE	TRUE	TRUE	FALSE	TRUE	FALSE	TRUE	TRUE	TRUE	TRUE	FALSE	TRUE	TRUE	TRUE	TRUE	TRUE	TRUE	TRUE	TRUE	FALSE	FALSE	FALSE	TRUE	TRUE
chr2	64093534	64093700	4	1635.726049	0	0.614627745	0.502741065	0.902581198	0.562767785	0.405672877	0.950415363	0.906332018	0.90213397	0.544742487	TRUE	FALSE	FALSE	TRUE	TRUE	TRUE	TRUE	TRUE	TRUE	TRUE	TRUE	TRUE	TRUE	TRUE	TRUE	FALSE	FALSE	FALSE	TRUE	TRUE	TRUE	TRUE	TRUE	FALSE	FALSE	FALSE	TRUE	TRUE
chr12	30794657	30795176	12	1635.66859	0	0.701950882	0.837710304	0.479948437	0.814367126	0.692930806	0.834769309	0.522581512	0.508357327	0.357761867	TRUE	FALSE	TRUE	FALSE	TRUE	TRUE	TRUE	FALSE	TRUE	TRUE	TRUE	TRUE	TRUE	FALSE	TRUE	TRUE	TRUE	TRUE	TRUE	TRUE	TRUE	TRUE	TRUE	FALSE	FALSE	FALSE	TRUE	TRUE
chr3	79139270	79140161	10	1635.654981	0	0.71391448	0.790079064	0.877103901	0.799229282	0.41975676	0.80883122	0.818254337	0.866076606	0.457347141	TRUE	FALSE	TRUE	FALSE	FALSE	FALSE	TRUE	TRUE	TRUE	TRUE	TRUE	TRUE	TRUE	FALSE	TRUE	FALSE	FALSE	FALSE	FALSE	TRUE	TRUE	TRUE	TRUE	FALSE	FALSE	FALSE	FALSE	FALSE
chr15	22930540	22931823	14	1635.63826	0	0.760034423	0.706678359	0.89287837	0.651612105	0.543539217	0.870217429	0.87209717	0.890242404	0.349339153	TRUE	FALSE	FALSE	TRUE	TRUE	TRUE	TRUE	TRUE	TRUE	TRUE	TRUE	TRUE	TRUE	TRUE	TRUE	FALSE	FALSE	FALSE	FALSE	TRUE	TRUE	TRUE	TRUE	FALSE	FALSE	FALSE	TRUE	TRUE
chr7	41812481	41813467	14	1635.622196	0	0.948200069	0.945677522	0.745415846	0.949083169	0.958683222	0.885393586	0.878274177	0.654427451	0.304255771	FALSE	FALSE	FALSE	FALSE	TRUE	TRUE	TRUE	FALSE	FALSE	TRUE	TRUE	TRUE	TRUE	FALSE	FALSE	TRUE	TRUE	FALSE	FALSE	TRUE	TRUE	FALSE	TRUE	TRUE	TRUE	TRUE	TRUE	FALSE
chr1	4468459	4469677	24	1635.603744	0	0.87741918	0.805479808	0.940006053	0.770902237	0.745982084	0.937687612	0.945076686	0.948706493	0.20272441	FALSE	FALSE	TRUE	TRUE	TRUE	TRUE	TRUE	TRUE	FALSE	TRUE	TRUE	TRUE	TRUE	TRUE	FALSE	FALSE	FALSE	FALSE	FALSE	FALSE	FALSE	FALSE	TRUE	FALSE	FALSE	FALSE	TRUE	TRUE
chr21	41467367	41468728	29	1635.600377	0	0.889390221	0.929799757	0.934776111	0.925840483	0.651387666	0.934213178	0.930895757	0.926700257	0.283388445	TRUE	FALSE	FALSE	FALSE	FALSE	FALSE	FALSE	TRUE	TRUE	TRUE	TRUE	TRUE	TRUE	FALSE	FALSE	FALSE	FALSE	FALSE	FALSE	FALSE	FALSE	FALSE	FALSE	FALSE	FALSE	FALSE	FALSE	FALSE
chr16	81648879	81650196	22	1635.542393	0	0.68240111	0.796256306	0.937201418	0.813107284	0.567410872	0.857439337	0.866733094	0.935557687	0.369790545	TRUE	FALSE	TRUE	FALSE	FALSE	TRUE	TRUE	TRUE	TRUE	TRUE	TRUE	TRUE	TRUE	FALSE	TRUE	FALSE	FALSE	FALSE	FALSE	TRUE	TRUE	TRUE	TRUE	FALSE	FALSE	FALSE	TRUE	FALSE
chr2	196759400	196760531	12	1635.503527	0	0.589086508	0.601322978	0.816491325	0.556577804	0.641117341	0.838442761	0.8237348	0.808495378	0.281864957	TRUE	FALSE	FALSE	TRUE	TRUE	TRUE	TRUE	FALSE	FALSE	TRUE	TRUE	TRUE	TRUE	TRUE	TRUE	FALSE	FALSE	FALSE	FALSE	TRUE	TRUE	TRUE	TRUE	FALSE	FALSE	FALSE	TRUE	TRUE
chr12	126483054	126484568	22	1635.496373	0	0.545355904	0.714043105	0.488631823	0.681668464	0.406307964	0.742167765	0.456522452	0.535049049	0.335859801	TRUE	FALSE	TRUE	FALSE	TRUE	TRUE	TRUE	TRUE	TRUE	TRUE	FALSE	FALSE	FALSE	FALSE	TRUE	TRUE	TRUE	TRUE	TRUE	FALSE	FALSE	FALSE	TRUE	FALSE	FALSE	FALSE	TRUE	TRUE
chr4	38558775	38561131	27	1635.437851	0	0.869173828	0.948161969	0.946779393	0.947937887	0.633236092	0.94260659	0.94305398	0.94505625	0.314925877	TRUE	FALSE	FALSE	FALSE	FALSE	FALSE	FALSE	TRUE	TRUE	TRUE	TRUE	TRUE	TRUE	FALSE	FALSE	FALSE	FALSE	FALSE	FALSE	FALSE	FALSE	FALSE	FALSE	FALSE	FALSE	FALSE	FALSE	FALSE
chr11	117583144	117584598	24	1635.387262	0	0.691437996	0.602603781	0.833257604	0.657283942	0.587351475	0.773061753	0.770205768	0.853453741	0.266102267	FALSE	FALSE	FALSE	TRUE	TRUE	TRUE	TRUE	TRUE	FALSE	TRUE	TRUE	TRUE	TRUE	TRUE	FALSE	FALSE	FALSE	FALSE	FALSE	TRUE	TRUE	FALSE	TRUE	FALSE	FALSE	FALSE	TRUE	TRUE
chr15	79467898	79469100	24	1635.380169	0	0.927338168	0.882461199	0.868717485	0.902587559	0.938230599	0.866808436	0.933510814	0.623322718	0.314907881	FALSE	FALSE	FALSE	FALSE	FALSE	TRUE	FALSE	FALSE	FALSE	FALSE	FALSE	FALSE	TRUE	FALSE	FALSE	TRUE	FALSE	FALSE	FALSE	TRUE	FALSE	FALSE	FALSE	TRUE	FALSE	TRUE	TRUE	FALSE
chr2	46846282	46848020	26	1635.373553	0	0.839384759	0.804621198	0.932371741	0.821085649	0.691421767	0.890407124	0.922182497	0.951027813	0.259606046	TRUE	FALSE	FALSE	FALSE	TRUE	TRUE	TRUE	TRUE	TRUE	TRUE	TRUE	TRUE	TRUE	FALSE	FALSE	FALSE	FALSE	FALSE	FALSE	TRUE	TRUE	FALSE	TRUE	FALSE	FALSE	FALSE	TRUE	TRUE
chr6	79074567	79076412	19	1635.35312	0	0.51113789	0.547784251	0.674004649	0.548275719	0.397638091	0.495493697	0.575288636	0.694551503	0.296913412	TRUE	FALSE	FALSE	FALSE	FALSE	TRUE	TRUE	TRUE	TRUE	TRUE	TRUE	TRUE	TRUE	FALSE	FALSE	TRUE	TRUE	FALSE	FALSE	TRUE	TRUE	FALSE	TRUE	FALSE	TRUE	TRUE	TRUE	FALSE
chr20	53040316	53041830	20	1635.319232	0	0.797634914	0.818069552	0.947549064	0.812919971	0.644904391	0.891769237	0.901417665	0.952034949	0.307130558	TRUE	FALSE	FALSE	FALSE	TRUE	TRUE	TRUE	TRUE	TRUE	TRUE	TRUE	TRUE	TRUE	FALSE	FALSE	FALSE	FALSE	FALSE	FALSE	TRUE	TRUE	TRUE	TRUE	FALSE	FALSE	FALSE	TRUE	FALSE
chr2	128719079	128720111	19	1635.289968	0	0.823064202	0.747309041	0.930717166	0.690753963	0.845903836	0.918758162	0.926209404	0.925272486	0.239963203	TRUE	FALSE	TRUE	TRUE	TRUE	TRUE	TRUE	FALSE	TRUE	FALSE	TRUE	TRUE	TRUE	TRUE	TRUE	FALSE	FALSE	FALSE	FALSE	TRUE	TRUE	TRUE	TRUE	FALSE	FALSE	FALSE	TRUE	TRUE
chr3	72548775	72550111	19	1635.278913	0	0.895958725	0.933161496	0.923687635	0.936360861	0.62561219	0.909452323	0.875801369	0.930707954	0.310748672	TRUE	FALSE	FALSE	FALSE	FALSE	FALSE	FALSE	TRUE	TRUE	TRUE	TRUE	TRUE	TRUE	FALSE	FALSE	FALSE	FALSE	FALSE	FALSE	FALSE	FALSE	FALSE	FALSE	FALSE	FALSE	FALSE	FALSE	FALSE
chr13	85139348	85140462	10	1635.271592	0	0.896737125	0.937231969	0.666864111	0.929319127	0.933105854	0.839238719	0.789358255	0.624322025	0.312909944	FALSE	FALSE	FALSE	TRUE	TRUE	TRUE	TRUE	FALSE	FALSE	TRUE	TRUE	TRUE	TRUE	TRUE	FALSE	TRUE	TRUE	FALSE	FALSE	TRUE	TRUE	TRUE	TRUE	FALSE	TRUE	TRUE	TRUE	TRUE
chr3	90004055	90005536	19	1635.225388	0	0.718460315	0.810932968	0.93013745	0.713670892	0.752971426	0.919377521	0.927547103	0.940003747	0.226332855	FALSE	TRUE	FALSE	TRUE	TRUE	TRUE	TRUE	FALSE	FALSE	TRUE	TRUE	TRUE	TRUE	TRUE	TRUE	FALSE	FALSE	FALSE	TRUE	TRUE	TRUE	TRUE	TRUE	FALSE	FALSE	FALSE	TRUE	TRUE
chr8	109604258	109605159	11	1635.225368	0	0.351068028	0.459208603	0.705178987	0.368437841	0.283646043	0.440233404	0.487939206	0.725873262	0.442227219	TRUE	TRUE	FALSE	FALSE	TRUE	TRUE	TRUE	FALSE	TRUE	TRUE	TRUE	TRUE	TRUE	FALSE	FALSE	TRUE	TRUE	FALSE	TRUE	TRUE	TRUE	TRUE	TRUE	FALSE	TRUE	TRUE	TRUE	FALSE
chr10	130063046	130064408	32	1635.220288	0	0.954546946	0.961244915	0.956540494	0.955633474	0.732059881	0.945354207	0.960823031	0.959772156	0.229185035	TRUE	FALSE	FALSE	FALSE	FALSE	FALSE	FALSE	TRUE	TRUE	TRUE	TRUE	TRUE	TRUE	FALSE	FALSE	FALSE	FALSE	FALSE	FALSE	FALSE	FALSE	FALSE	FALSE	FALSE	FALSE	FALSE	FALSE	FALSE
chr3	147394689	147396228	44	1635.213327	0	0.301010053	0.424952691	0.55201301	0.491419263	0.343680938	0.307777072	0.512393971	0.521874466	0.251002957	TRUE	FALSE	TRUE	TRUE	FALSE	FALSE	FALSE	FALSE	FALSE	FALSE	TRUE	TRUE	TRUE	TRUE	FALSE	TRUE	TRUE	TRUE	FALSE	TRUE	TRUE	TRUE	TRUE	FALSE	FALSE	FALSE	TRUE	TRUE
chr19	14297044	14298483	22	1635.186408	0	0.746841552	0.83964274	0.877700035	0.845738507	0.499310082	0.720767231	0.786069709	0.898539088	0.399229006	TRUE	FALSE	FALSE	TRUE	FALSE	FALSE	FALSE	TRUE	TRUE	TRUE	TRUE	TRUE	TRUE	TRUE	FALSE	TRUE	TRUE	FALSE	FALSE	TRUE	TRUE	FALSE	FALSE	FALSE	FALSE	TRUE	FALSE	FALSE
chr6	134260532	134260853	8	1635.17895	0	0.835799782	0.882446272	0.547777924	0.878129643	0.784345705	0.884253431	0.663349199	0.517571909	0.366681522	TRUE	FALSE	FALSE	FALSE	TRUE	TRUE	TRUE	FALSE	TRUE	TRUE	TRUE	TRUE	TRUE	FALSE	FALSE	TRUE	TRUE	TRUE	FALSE	TRUE	TRUE	TRUE	TRUE	FALSE	TRUE	TRUE	TRUE	TRUE
chr1	162388604	162389925	19	1635.168237	0	0.83565238	0.850239809	0.93625345	0.859542002	0.622837735	0.867785173	0.929885953	0.944809538	0.321971802	TRUE	FALSE	FALSE	FALSE	FALSE	FALSE	FALSE	TRUE	TRUE	TRUE	TRUE	TRUE	TRUE	FALSE	FALSE	FALSE	FALSE	FALSE	FALSE	TRUE	TRUE	FALSE	TRUE	FALSE	FALSE	FALSE	TRUE	FALSE
chr4	75954090	75955324	22	1635.150642	0	0.882910895	0.884379356	0.913689931	0.895714946	0.64880239	0.887627719	0.916980623	0.909978372	0.268178233	TRUE	FALSE	FALSE	FALSE	FALSE	FALSE	FALSE	TRUE	TRUE	TRUE	TRUE	TRUE	TRUE	FALSE	FALSE	FALSE	FALSE	FALSE	FALSE	FALSE	FALSE	FALSE	FALSE	FALSE	FALSE	FALSE	FALSE	FALSE
chr19	45342594	45343626	29	1635.038576	0	0.913516092	0.818052412	0.959508963	0.672647874	0.781502475	0.960801638	0.963088595	0.957998162	0.290440721	TRUE	TRUE	TRUE	TRUE	TRUE	TRUE	TRUE	TRUE	FALSE	TRUE	TRUE	TRUE	TRUE	TRUE	FALSE	FALSE	FALSE	FALSE	FALSE	FALSE	FALSE	FALSE	TRUE	FALSE	FALSE	FALSE	TRUE	TRUE
chr9	129816364	129817555	21	1634.987331	0	0.918920886	0.83352608	0.934020645	0.857055334	0.629153699	0.931888399	0.941493991	0.934644817	0.312340293	TRUE	FALSE	FALSE	FALSE	TRUE	TRUE	TRUE	TRUE	TRUE	TRUE	TRUE	TRUE	TRUE	TRUE	FALSE	FALSE	FALSE	FALSE	FALSE	FALSE	FALSE	FALSE	TRUE	FALSE	FALSE	FALSE	TRUE	TRUE
chr10	74923690	74925321	16	1634.967301	0	0.644907656	0.62045145	0.821435285	0.591884211	0.49612379	0.804890685	0.806407997	0.833649009	0.337525219	TRUE	FALSE	FALSE	TRUE	TRUE	TRUE	TRUE	TRUE	TRUE	TRUE	TRUE	TRUE	TRUE	TRUE	TRUE	FALSE	FALSE	FALSE	FALSE	TRUE	TRUE	TRUE	TRUE	FALSE	FALSE	FALSE	TRUE	TRUE
chr15	36330700	36331703	12	1634.885889	0	0.753352686	0.949987144	0.951018047	0.952297035	0.564642164	0.869544011	0.935204198	0.957512244	0.392870079	TRUE	FALSE	TRUE	TRUE	FALSE	FALSE	FALSE	TRUE	TRUE	TRUE	TRUE	TRUE	TRUE	FALSE	TRUE	FALSE	FALSE	FALSE	TRUE	TRUE	TRUE	TRUE	FALSE	FALSE	FALSE	FALSE	FALSE	FALSE
chr8	142619975	142621249	24	1634.8837	0	0.824848735	0.777481615	0.86539942	0.586897836	0.573566894	0.938839874	0.921786658	0.861010628	0.36527298	FALSE	TRUE	TRUE	TRUE	TRUE	TRUE	TRUE	TRUE	TRUE	TRUE	TRUE	TRUE	TRUE	FALSE	FALSE	FALSE	FALSE	FALSE	FALSE	FALSE	FALSE	FALSE	FALSE	FALSE	FALSE	FALSE	FALSE	FALSE
chr3	55082526	55083252	7	1634.859775	0	0.874510289	0.881377911	0.563993698	0.870958381	0.815093183	0.867224692	0.789198077	0.484106013	0.397271898	FALSE	FALSE	FALSE	FALSE	TRUE	TRUE	TRUE	FALSE	FALSE	FALSE	TRUE	FALSE	TRUE	FALSE	FALSE	TRUE	TRUE	FALSE	FALSE	TRUE	TRUE	TRUE	TRUE	TRUE	TRUE	TRUE	TRUE	TRUE
chr15	60762253	60764416	30	1634.83347	0	0.851310454	0.837733465	0.740067456	0.837658038	0.643994733	0.901916251	0.876320202	0.708733949	0.257921518	TRUE	FALSE	FALSE	FALSE	FALSE	TRUE	FALSE	TRUE	TRUE	TRUE	TRUE	TRUE	TRUE	FALSE	FALSE	TRUE	TRUE	FALSE	FALSE	TRUE	FALSE	FALSE	FALSE	FALSE	TRUE	TRUE	TRUE	FALSE
chr3	27430344	27432077	18	1634.767733	0	0.828040464	0.777909227	0.947437718	0.743645752	0.772322297	0.943473606	0.943061093	0.951284717	0.207638966	FALSE	FALSE	TRUE	TRUE	TRUE	TRUE	TRUE	FALSE	FALSE	TRUE	TRUE	TRUE	TRUE	TRUE	TRUE	FALSE	FALSE	FALSE	FALSE	TRUE	TRUE	TRUE	TRUE	FALSE	FALSE	FALSE	TRUE	TRUE
chr9	70479576	70481230	30	1634.715571	0	0.800959718	0.870964177	0.824222068	0.864653247	0.537038511	0.670116618	0.792016881	0.801543242	0.333925666	TRUE	FALSE	FALSE	TRUE	FALSE	FALSE	FALSE	TRUE	TRUE	TRUE	TRUE	TRUE	TRUE	TRUE	FALSE	TRUE	TRUE	TRUE	FALSE	FALSE	FALSE	FALSE	FALSE	FALSE	FALSE	FALSE	FALSE	FALSE
chr10	10630917	10631950	13	1634.638012	0	0.550812056	0.534862026	0.346596879	0.530485537	0.444590081	0.83359032	0.434759927	0.329096111	0.504494208	FALSE	FALSE	FALSE	TRUE	TRUE	TRUE	TRUE	TRUE	FALSE	TRUE	TRUE	FALSE	TRUE	TRUE	TRUE	TRUE	TRUE	TRUE	FALSE	TRUE	TRUE	TRUE	TRUE	FALSE	TRUE	TRUE	TRUE	TRUE
chr7	2413017	2413636	13	1634.562124	0	0.829637893	0.871734868	0.921067989	0.896975943	0.462203268	0.890673156	0.835268768	0.909728634	0.458864721	TRUE	FALSE	FALSE	FALSE	FALSE	FALSE	FALSE	TRUE	TRUE	TRUE	TRUE	TRUE	TRUE	FALSE	FALSE	FALSE	FALSE	FALSE	FALSE	FALSE	FALSE	FALSE	FALSE	FALSE	FALSE	FALSE	FALSE	FALSE
chr6	153698201	153698761	9	1634.505782	0	0.688755267	0.714611491	0.478222694	0.744494358	0.795746071	0.791578179	0.499832021	0.422144938	0.373601133	FALSE	FALSE	FALSE	FALSE	TRUE	TRUE	TRUE	TRUE	TRUE	FALSE	TRUE	TRUE	TRUE	FALSE	TRUE	TRUE	TRUE	TRUE	FALSE	TRUE	TRUE	TRUE	TRUE	FALSE	FALSE	TRUE	TRUE	TRUE
chr16	5349401	5351277	36	1634.502896	0	0.746548612	0.767019454	0.813225737	0.849817501	0.600857385	0.849683399	0.717918586	0.873719881	0.272862495	TRUE	TRUE	TRUE	FALSE	TRUE	FALSE	FALSE	TRUE	TRUE	TRUE	TRUE	FALSE	TRUE	FALSE	TRUE	FALSE	FALSE	TRUE	FALSE	TRUE	FALSE	FALSE	FALSE	FALSE	TRUE	TRUE	TRUE	FALSE
chr8	40874823	40878209	45	1634.488704	0	0.794309331	0.773883118	0.82184086	0.743040864	0.687525595	0.878467066	0.882474763	0.789147511	0.194949169	TRUE	FALSE	FALSE	FALSE	TRUE	FALSE	FALSE	TRUE	TRUE	TRUE	TRUE	TRUE	TRUE	FALSE	FALSE	FALSE	FALSE	FALSE	FALSE	FALSE	FALSE	FALSE	FALSE	FALSE	FALSE	FALSE	FALSE	FALSE
chr10	119263649	119264134	11	1634.47666	0	0.785558491	0.68182324	0.951480944	0.69385629	0.639368574	0.907752292	0.937792031	0.953385353	0.314016779	FALSE	FALSE	TRUE	TRUE	TRUE	TRUE	TRUE	TRUE	FALSE	TRUE	TRUE	TRUE	TRUE	TRUE	TRUE	FALSE	FALSE	FALSE	TRUE	TRUE	TRUE	TRUE	TRUE	FALSE	FALSE	FALSE	TRUE	TRUE
chr8	57803548	57803816	14	1634.442142	0	0.59287496	0.607707809	0.912946248	0.595157595	0.639432497	0.824510848	0.883776885	0.927052685	0.334177725	FALSE	FALSE	FALSE	TRUE	TRUE	TRUE	TRUE	FALSE	FALSE	TRUE	TRUE	TRUE	TRUE	TRUE	TRUE	TRUE	FALSE	FALSE	FALSE	TRUE	TRUE	TRUE	TRUE	FALSE	FALSE	FALSE	TRUE	TRUE
chr7	100548123	100549364	16	1634.413428	0	0.859294933	0.922214157	0.512911972	0.897754898	0.704676626	0.794152784	0.652216807	0.50327332	0.418940836	TRUE	FALSE	FALSE	FALSE	TRUE	TRUE	TRUE	TRUE	TRUE	FALSE	TRUE	FALSE	TRUE	FALSE	FALSE	TRUE	TRUE	TRUE	FALSE	TRUE	TRUE	TRUE	TRUE	FALSE	TRUE	TRUE	TRUE	TRUE
chr10	24536058	24536973	20	1634.405062	0	0.939864629	0.941153091	0.737815917	0.943110875	0.950150264	0.921561123	0.830605149	0.68137557	0.268774694	FALSE	FALSE	FALSE	FALSE	TRUE	TRUE	TRUE	FALSE	FALSE	FALSE	TRUE	TRUE	TRUE	FALSE	FALSE	TRUE	TRUE	TRUE	FALSE	TRUE	TRUE	TRUE	TRUE	FALSE	TRUE	TRUE	TRUE	TRUE
chr16	12469937	12471087	32	1634.38752	0	0.833002608	0.852306236	0.937518684	0.815053813	0.639378884	0.845360746	0.938702707	0.939462277	0.300083393	TRUE	FALSE	FALSE	FALSE	TRUE	TRUE	TRUE	TRUE	TRUE	TRUE	TRUE	TRUE	TRUE	FALSE	FALSE	FALSE	FALSE	FALSE	FALSE	TRUE	TRUE	TRUE	FALSE	FALSE	FALSE	FALSE	FALSE	FALSE
chr2	64644373	64645423	29	1634.375549	0	0.701600622	0.689462017	0.589230559	0.598283643	0.354042739	0.758953063	0.35182874	0.645486578	0.407124323	TRUE	FALSE	FALSE	TRUE	TRUE	FALSE	FALSE	TRUE	TRUE	TRUE	TRUE	FALSE	TRUE	FALSE	FALSE	FALSE	TRUE	TRUE	FALSE	FALSE	FALSE	TRUE	FALSE	FALSE	TRUE	TRUE	FALSE	TRUE
chr3	24642726	24643886	12	1634.36231	0	0.900693661	0.7474719	0.956151408	0.658356253	0.848058482	0.952068747	0.948233168	0.959758402	0.301402149	TRUE	TRUE	TRUE	TRUE	TRUE	TRUE	TRUE	FALSE	TRUE	TRUE	TRUE	TRUE	TRUE	TRUE	FALSE	FALSE	FALSE	FALSE	TRUE	FALSE	FALSE	FALSE	TRUE	FALSE	FALSE	FALSE	TRUE	TRUE
chr14	67497189	67498278	25	1634.299762	0	0.829554712	0.894296787	0.714162928	0.88547188	0.817042775	0.905175618	0.759506307	0.657943542	0.247232076	TRUE	FALSE	FALSE	FALSE	TRUE	TRUE	TRUE	FALSE	TRUE	TRUE	TRUE	TRUE	TRUE	FALSE	FALSE	TRUE	TRUE	TRUE	FALSE	TRUE	TRUE	TRUE	TRUE	FALSE	FALSE	TRUE	TRUE	TRUE
chr6	165442389	165443060	8	1634.226454	0	0.89559233	0.902194881	0.43722139	0.898891909	0.896943014	0.911802576	0.798637636	0.361663537	0.550139039	FALSE	FALSE	FALSE	FALSE	TRUE	TRUE	TRUE	FALSE	FALSE	FALSE	TRUE	FALSE	TRUE	FALSE	FALSE	TRUE	TRUE	FALSE	FALSE	TRUE	TRUE	FALSE	TRUE	FALSE	TRUE	TRUE	TRUE	FALSE
chr10	95503445	95504696	11	1634.214767	0	0.408050072	0.476052151	0.148904365	0.403404895	0.260857692	0.745069938	0.357576129	0.145629624	0.599440313	TRUE	FALSE	FALSE	TRUE	FALSE	TRUE	TRUE	TRUE	TRUE	TRUE	TRUE	FALSE	TRUE	TRUE	TRUE	TRUE	TRUE	TRUE	FALSE	TRUE	TRUE	FALSE	TRUE	FALSE	TRUE	TRUE	TRUE	TRUE
chr7	2802560	2803244	23	1634.188845	0	0.596664208	0.741545717	0.906014521	0.792278018	0.676724048	0.717289945	0.86268194	0.916138085	0.319473878	TRUE	FALSE	TRUE	FALSE	FALSE	TRUE	TRUE	FALSE	FALSE	FALSE	TRUE	TRUE	TRUE	FALSE	TRUE	TRUE	TRUE	TRUE	TRUE	TRUE	TRUE	TRUE	TRUE	FALSE	FALSE	FALSE	TRUE	TRUE
chr12	104560501	104562445	26	1634.096572	0	0.914197323	0.939287455	0.715438093	0.95403032	0.777904544	0.871223683	0.748908079	0.755822062	0.238592227	TRUE	FALSE	FALSE	TRUE	TRUE	TRUE	TRUE	TRUE	TRUE	TRUE	FALSE	FALSE	FALSE	FALSE	FALSE	TRUE	TRUE	TRUE	FALSE	TRUE	TRUE	TRUE	TRUE	FALSE	FALSE	FALSE	TRUE	TRUE
chr9	127822747	127823290	15	1634.026305	0	0.785925742	0.856092831	0.576938625	0.851428228	0.760547689	0.910890866	0.63975563	0.555359325	0.355531541	FALSE	FALSE	FALSE	FALSE	TRUE	TRUE	TRUE	FALSE	FALSE	TRUE	TRUE	TRUE	TRUE	FALSE	FALSE	TRUE	TRUE	TRUE	FALSE	TRUE	TRUE	TRUE	TRUE	FALSE	FALSE	FALSE	TRUE	TRUE
chr5	93348365	93349287	27	1633.991818	0	0.936720306	0.944189054	0.937455819	0.940689794	0.674414338	0.925183084	0.930486754	0.944028962	0.269774716	TRUE	FALSE	FALSE	FALSE	FALSE	FALSE	FALSE	TRUE	TRUE	TRUE	TRUE	TRUE	TRUE	FALSE	FALSE	FALSE	FALSE	FALSE	FALSE	FALSE	FALSE	FALSE	FALSE	FALSE	FALSE	FALSE	FALSE	FALSE
chr8	6076093	6077514	31	1633.954488	0	0.792759267	0.791164923	0.81454367	0.773210351	0.556656648	0.717996046	0.825162702	0.816280573	0.268506053	TRUE	FALSE	FALSE	FALSE	FALSE	FALSE	FALSE	TRUE	TRUE	TRUE	TRUE	TRUE	TRUE	FALSE	FALSE	TRUE	TRUE	TRUE	FALSE	FALSE	FALSE	FALSE	FALSE	FALSE	FALSE	FALSE	FALSE	FALSE
chr15	35719508	35719679	3	1633.859419	0	0.926812761	0.955267031	0.45481247	0.954043977	0.935441094	0.908740562	0.575625673	0.404897639	0.550369393	FALSE	FALSE	FALSE	FALSE	TRUE	TRUE	TRUE	FALSE	FALSE	FALSE	TRUE	TRUE	TRUE	FALSE	FALSE	TRUE	TRUE	TRUE	FALSE	TRUE	TRUE	TRUE	TRUE	FALSE	TRUE	TRUE	TRUE	TRUE
chr12	128091017	128092413	26	1633.808298	0	0.883452256	0.893103648	0.915089028	0.907860295	0.715355162	0.662503923	0.888770567	0.929652308	0.267148385	TRUE	FALSE	FALSE	TRUE	FALSE	FALSE	FALSE	TRUE	TRUE	FALSE	TRUE	TRUE	TRUE	TRUE	TRUE	TRUE	TRUE	TRUE	FALSE	FALSE	FALSE	FALSE	FALSE	FALSE	FALSE	FALSE	FALSE	FALSE
chr15	61841012	61841941	18	1633.759175	0	0.79810915	0.747961065	0.904635793	0.713465358	0.602380777	0.867380428	0.875436956	0.891249881	0.302255016	TRUE	FALSE	TRUE	TRUE	TRUE	TRUE	TRUE	TRUE	TRUE	TRUE	TRUE	TRUE	TRUE	TRUE	FALSE	FALSE	FALSE	FALSE	FALSE	TRUE	TRUE	FALSE	TRUE	FALSE	FALSE	FALSE	TRUE	TRUE
chr10	13803405	13804809	21	1633.74584	0	0.825113004	0.846545697	0.917727704	0.863874502	0.809546753	0.608615669	0.902091504	0.939210887	0.330595219	FALSE	FALSE	FALSE	TRUE	FALSE	TRUE	FALSE	FALSE	FALSE	TRUE	TRUE	TRUE	TRUE	TRUE	TRUE	TRUE	TRUE	TRUE	FALSE	TRUE	TRUE	TRUE	TRUE	FALSE	FALSE	FALSE	TRUE	FALSE
chr2	2166864	2167722	15	1633.741663	0	0.857037184	0.843534697	0.526268106	0.817105525	0.829520432	0.844297411	0.639138203	0.474639289	0.382397895	FALSE	FALSE	FALSE	FALSE	TRUE	TRUE	TRUE	FALSE	FALSE	FALSE	TRUE	TRUE	TRUE	FALSE	FALSE	TRUE	TRUE	TRUE	FALSE	TRUE	TRUE	TRUE	TRUE	FALSE	TRUE	TRUE	TRUE	TRUE
chr12	57200907	57202784	27	1633.687415	0	0.723215844	0.721046536	0.74771768	0.648471269	0.570261393	0.905044386	0.829823859	0.767226563	0.334782994	FALSE	FALSE	FALSE	TRUE	TRUE	FALSE	FALSE	FALSE	FALSE	TRUE	FALSE	TRUE	FALSE	TRUE	TRUE	FALSE	FALSE	FALSE	FALSE	FALSE	FALSE	FALSE	FALSE	FALSE	FALSE	FALSE	FALSE	FALSE
chr18	36543460	36544729	19	1633.605844	0	0.733601324	0.691160511	0.903211244	0.689469815	0.508828921	0.804069819	0.859476482	0.925674354	0.416845433	TRUE	FALSE	FALSE	TRUE	TRUE	TRUE	TRUE	TRUE	TRUE	TRUE	TRUE	TRUE	TRUE	FALSE	FALSE	TRUE	FALSE	FALSE	FALSE	TRUE	TRUE	TRUE	TRUE	FALSE	FALSE	FALSE	TRUE	TRUE
chr3	63471493	63471680	4	1633.563734	0	0.744130408	0.815257181	0.278668598	0.811670253	0.731663921	0.825695261	0.40086774	0.24326712	0.582428141	TRUE	FALSE	FALSE	FALSE	TRUE	TRUE	TRUE	FALSE	FALSE	FALSE	TRUE	TRUE	TRUE	FALSE	FALSE	TRUE	TRUE	TRUE	FALSE	TRUE	TRUE	TRUE	TRUE	FALSE	TRUE	TRUE	TRUE	TRUE
chr13	73481482	73483044	15	1633.519913	0	0.811467511	0.759003053	0.93471268	0.694761148	0.774389259	0.908600402	0.940418037	0.942643923	0.247882775	TRUE	TRUE	TRUE	TRUE	TRUE	TRUE	TRUE	FALSE	FALSE	TRUE	TRUE	TRUE	TRUE	TRUE	TRUE	FALSE	FALSE	FALSE	FALSE	TRUE	TRUE	TRUE	TRUE	FALSE	FALSE	FALSE	TRUE	TRUE
chr20	34493671	34494184	11	1633.485592	0	0.667598869	0.659355678	0.910844805	0.680521062	0.588419025	0.925628032	0.919839904	0.920013215	0.337209007	TRUE	FALSE	FALSE	TRUE	TRUE	TRUE	TRUE	FALSE	FALSE	TRUE	TRUE	TRUE	TRUE	TRUE	TRUE	FALSE	FALSE	FALSE	FALSE	TRUE	TRUE	TRUE	TRUE	FALSE	FALSE	FALSE	TRUE	TRUE
chr20	34549307	34550142	27	1633.477039	0	0.73334034	0.937110462	0.860357325	0.935920375	0.828618107	0.66788135	0.71896083	0.875049985	0.269229112	TRUE	FALSE	TRUE	TRUE	TRUE	FALSE	TRUE	TRUE	TRUE	TRUE	FALSE	TRUE	FALSE	TRUE	FALSE	TRUE	TRUE	FALSE	TRUE	TRUE	TRUE	FALSE	FALSE	FALSE	TRUE	TRUE	FALSE	TRUE
chr19	13134957	13135472	14	1633.470491	0	0.804394095	0.694989327	0.834178473	0.555554817	0.463289986	0.935522136	0.944410055	0.860371169	0.481120069	FALSE	TRUE	TRUE	TRUE	TRUE	TRUE	TRUE	TRUE	TRUE	TRUE	TRUE	TRUE	TRUE	TRUE	FALSE	FALSE	FALSE	FALSE	FALSE	FALSE	FALSE	TRUE	TRUE	FALSE	TRUE	FALSE	TRUE	TRUE
chr17	28339966	28340964	21	1633.462981	0	0.874777402	0.902506232	0.660454734	0.895976951	0.848250297	0.950586974	0.807299884	0.656406338	0.294180636	FALSE	FALSE	FALSE	FALSE	TRUE	TRUE	TRUE	FALSE	FALSE	TRUE	TRUE	FALSE	TRUE	FALSE	FALSE	TRUE	TRUE	TRUE	FALSE	TRUE	TRUE	FALSE	TRUE	FALSE	TRUE	TRUE	TRUE	TRUE
chr13	75818207	75820117	23	1633.460187	0	0.880348818	0.84512441	0.669013899	0.859856101	0.783436536	0.916664884	0.825536859	0.664353132	0.252311753	TRUE	FALSE	FALSE	FALSE	FALSE	TRUE	TRUE	TRUE	FALSE	TRUE	TRUE	FALSE	TRUE	FALSE	FALSE	TRUE	TRUE	TRUE	FALSE	TRUE	TRUE	FALSE	TRUE	FALSE	TRUE	TRUE	TRUE	FALSE
chr5	181107192	181108775	29	1633.386086	0	0.718567681	0.676385753	0.702034297	0.681540485	0.478580749	0.872731659	0.819358339	0.703182025	0.39415091	TRUE	FALSE	FALSE	TRUE	TRUE	FALSE	FALSE	TRUE	TRUE	TRUE	TRUE	TRUE	TRUE	TRUE	TRUE	TRUE	TRUE	FALSE	FALSE	FALSE	FALSE	FALSE	FALSE	FALSE	TRUE	TRUE	FALSE	TRUE
chr14	73460666	73462049	12	1633.335149	0	0.404627029	0.375951769	0.554420753	0.292747475	0.32191596	0.6297089	0.653675246	0.55013314	0.360927771	FALSE	FALSE	FALSE	TRUE	TRUE	TRUE	TRUE	FALSE	FALSE	TRUE	TRUE	TRUE	TRUE	TRUE	TRUE	TRUE	TRUE	FALSE	FALSE	TRUE	TRUE	TRUE	TRUE	FALSE	TRUE	TRUE	TRUE	TRUE
chr20	47868282	47868844	16	1633.324445	0	0.926583251	0.89743211	0.954964483	0.902539653	0.547895116	0.859783635	0.956920424	0.955154917	0.409025308	TRUE	FALSE	FALSE	FALSE	FALSE	FALSE	FALSE	TRUE	TRUE	TRUE	TRUE	TRUE	TRUE	FALSE	FALSE	FALSE	TRUE	TRUE	FALSE	FALSE	FALSE	FALSE	FALSE	FALSE	FALSE	FALSE	FALSE	FALSE
chr4	168538924	168540581	28	1633.309388	0	0.79388729	0.843750635	0.648171151	0.863492501	0.622718293	0.829855827	0.676326846	0.674346266	0.240774209	TRUE	FALSE	FALSE	FALSE	TRUE	TRUE	TRUE	TRUE	TRUE	TRUE	FALSE	FALSE	FALSE	FALSE	FALSE	TRUE	TRUE	TRUE	FALSE	TRUE	TRUE	TRUE	TRUE	FALSE	FALSE	FALSE	TRUE	TRUE
chr19	29321553	29322043	9	1633.277958	0	0.481346726	0.441440683	0.774770473	0.464661067	0.373525317	0.843559893	0.786375117	0.810484646	0.470034576	FALSE	FALSE	FALSE	TRUE	TRUE	TRUE	TRUE	FALSE	FALSE	TRUE	TRUE	TRUE	TRUE	TRUE	TRUE	FALSE	FALSE	FALSE	FALSE	TRUE	TRUE	TRUE	TRUE	FALSE	FALSE	FALSE	TRUE	TRUE
chr7	39035198	39036326	13	1633.250374	0	0.72867759	0.825730775	0.823317931	0.723314808	0.381989852	0.799788402	0.830066815	0.826971038	0.448076963	TRUE	TRUE	FALSE	FALSE	TRUE	TRUE	TRUE	TRUE	TRUE	TRUE	TRUE	TRUE	TRUE	FALSE	FALSE	FALSE	FALSE	FALSE	FALSE	FALSE	FALSE	FALSE	FALSE	FALSE	FALSE	FALSE	FALSE	FALSE
chr7	98655077	98655390	4	1633.181859	0	0.54842715	0.588205708	0.948772221	0.512190533	0.34566833	0.944318422	0.94289736	0.947431981	0.603103891	TRUE	FALSE	FALSE	TRUE	TRUE	TRUE	TRUE	TRUE	TRUE	TRUE	TRUE	TRUE	TRUE	TRUE	TRUE	FALSE	FALSE	FALSE	FALSE	TRUE	TRUE	TRUE	TRUE	FALSE	FALSE	FALSE	TRUE	TRUE
chr4	56871015	56872201	21	1633.148837	0	0.680099732	0.6963157	0.761646953	0.751144103	0.505484558	0.712278811	0.834649394	0.833671868	0.329164836	TRUE	FALSE	FALSE	FALSE	TRUE	TRUE	FALSE	TRUE	TRUE	TRUE	TRUE	TRUE	TRUE	FALSE	FALSE	TRUE	FALSE	TRUE	FALSE	TRUE	FALSE	TRUE	FALSE	TRUE	TRUE	FALSE	TRUE	TRUE
chr1	15304676	15306117	29	1633.134092	0	0.654339704	0.599869032	0.586049333	0.511224483	0.431192898	0.678053072	0.586595222	0.554785661	0.246860174	FALSE	TRUE	TRUE	TRUE	TRUE	TRUE	TRUE	TRUE	TRUE	TRUE	TRUE	TRUE	TRUE	TRUE	FALSE	TRUE	TRUE	TRUE	FALSE	FALSE	FALSE	FALSE	FALSE	FALSE	FALSE	FALSE	FALSE	FALSE
chr4	187546832	187548190	12	1633.104245	0	0.865389167	0.919039185	0.691758879	0.93154056	0.895388843	0.884909709	0.710136606	0.704167511	0.239781682	FALSE	FALSE	TRUE	FALSE	TRUE	TRUE	TRUE	FALSE	FALSE	FALSE	TRUE	TRUE	TRUE	FALSE	FALSE	TRUE	TRUE	TRUE	FALSE	TRUE	TRUE	TRUE	TRUE	FALSE	FALSE	FALSE	TRUE	TRUE
chr12	61536000	61536600	7	1633.103916	0	0.647194479	0.621059626	0.901111787	0.58397751	0.528105219	0.868413923	0.888803381	0.907019938	0.378914719	FALSE	FALSE	FALSE	TRUE	TRUE	TRUE	TRUE	TRUE	TRUE	TRUE	TRUE	TRUE	TRUE	TRUE	TRUE	FALSE	FALSE	FALSE	FALSE	TRUE	TRUE	TRUE	TRUE	FALSE	FALSE	FALSE	TRUE	TRUE
chr4	6046887	6047512	19	1633.019541	0	0.772597574	0.85348307	0.622834433	0.888563671	0.723075082	0.890135553	0.6334126	0.549611123	0.34052443	TRUE	FALSE	TRUE	FALSE	TRUE	TRUE	TRUE	FALSE	TRUE	TRUE	TRUE	TRUE	TRUE	FALSE	FALSE	TRUE	TRUE	TRUE	FALSE	TRUE	TRUE	TRUE	TRUE	FALSE	FALSE	FALSE	TRUE	TRUE
chr7	131234271	131235146	11	1632.966765	0	0.41330454	0.432858446	0.732607553	0.366604272	0.468453438	0.435735107	0.629335025	0.745124434	0.378520163	TRUE	FALSE	FALSE	FALSE	TRUE	TRUE	TRUE	FALSE	FALSE	FALSE	TRUE	TRUE	TRUE	FALSE	FALSE	TRUE	TRUE	TRUE	FALSE	TRUE	TRUE	TRUE	TRUE	FALSE	FALSE	FALSE	TRUE	TRUE
chr14	29353288	29353798	8	1632.878677	0	0.574943396	0.612705285	0.803620471	0.615429187	0.357810492	0.904103253	0.788648478	0.772495489	0.54629276	TRUE	FALSE	FALSE	TRUE	TRUE	TRUE	TRUE	TRUE	TRUE	TRUE	TRUE	TRUE	TRUE	TRUE	TRUE	TRUE	TRUE	TRUE	FALSE	TRUE	TRUE	TRUE	TRUE	FALSE	FALSE	FALSE	TRUE	TRUE
chr10	47165304	47166427	28	1632.8733	0	0.859683602	0.780888176	0.923171548	0.698666702	0.713132929	0.89539182	0.889643605	0.903309509	0.224504845	FALSE	FALSE	TRUE	TRUE	TRUE	TRUE	TRUE	TRUE	FALSE	TRUE	TRUE	TRUE	TRUE	TRUE	FALSE	FALSE	FALSE	FALSE	FALSE	FALSE	FALSE	FALSE	TRUE	FALSE	FALSE	FALSE	TRUE	TRUE
chr18	79528063	79528765	29	1632.817854	0	0.746995733	0.681536961	0.686309242	0.407110773	0.635744214	0.842829408	0.724065914	0.619398485	0.435718635	TRUE	TRUE	TRUE	TRUE	TRUE	TRUE	TRUE	FALSE	FALSE	TRUE	FALSE	FALSE	FALSE	TRUE	FALSE	TRUE	TRUE	FALSE	FALSE	TRUE	FALSE	FALSE	FALSE	FALSE	FALSE	FALSE	FALSE	FALSE
chr10	76053320	76054889	14	1632.804509	0	0.935202363	0.9476399	0.723494322	0.949438062	0.907460459	0.936332138	0.745807606	0.675778898	0.273659164	FALSE	FALSE	FALSE	FALSE	TRUE	TRUE	TRUE	FALSE	FALSE	FALSE	TRUE	TRUE	TRUE	FALSE	FALSE	TRUE	TRUE	TRUE	FALSE	TRUE	TRUE	TRUE	TRUE	FALSE	FALSE	FALSE	TRUE	TRUE
chr18	75835932	75837882	18	1632.77705	0	0.88597698	0.931464882	0.711664308	0.924709403	0.725718432	0.909873064	0.727344347	0.707810912	0.22365397	TRUE	FALSE	FALSE	FALSE	TRUE	TRUE	TRUE	TRUE	TRUE	TRUE	FALSE	FALSE	FALSE	FALSE	FALSE	TRUE	TRUE	TRUE	FALSE	TRUE	TRUE	TRUE	TRUE	FALSE	FALSE	FALSE	TRUE	TRUE
chr7	110889039	110890411	14	1632.769846	0	0.860955294	0.931749291	0.706576037	0.928980807	0.89945925	0.837420269	0.675806332	0.69005338	0.25594296	FALSE	FALSE	FALSE	TRUE	TRUE	TRUE	TRUE	FALSE	FALSE	FALSE	TRUE	TRUE	TRUE	TRUE	FALSE	TRUE	TRUE	TRUE	FALSE	TRUE	TRUE	TRUE	TRUE	FALSE	FALSE	FALSE	TRUE	TRUE
chr16	13170459	13171887	13	1632.767944	0	0.800558952	0.891586556	0.515622704	0.873215383	0.727671079	0.894519907	0.585802434	0.485168204	0.409351703	TRUE	FALSE	FALSE	FALSE	TRUE	TRUE	TRUE	FALSE	TRUE	TRUE	TRUE	FALSE	TRUE	FALSE	FALSE	TRUE	TRUE	TRUE	FALSE	TRUE	TRUE	TRUE	TRUE	FALSE	FALSE	FALSE	TRUE	TRUE
chr10	97164166	97164524	7	1632.765936	0	0.600541747	0.570659613	0.910109878	0.549844823	0.325818341	0.866426871	0.882937316	0.940532151	0.61471381	TRUE	FALSE	FALSE	TRUE	TRUE	TRUE	TRUE	TRUE	TRUE	TRUE	TRUE	TRUE	TRUE	TRUE	TRUE	FALSE	FALSE	FALSE	FALSE	TRUE	TRUE	TRUE	TRUE	FALSE	FALSE	FALSE	TRUE	TRUE
chr11	43969146	43971189	20	1632.760708	0	0.847917888	0.898473321	0.663003538	0.896847481	0.770901848	0.888867112	0.703943165	0.672336953	0.235469783	TRUE	FALSE	FALSE	FALSE	TRUE	TRUE	TRUE	FALSE	TRUE	TRUE	TRUE	TRUE	TRUE	FALSE	FALSE	TRUE	TRUE	TRUE	FALSE	TRUE	TRUE	TRUE	TRUE	FALSE	FALSE	FALSE	TRUE	TRUE
chr13	112065472	112066220	30	1632.700687	0	0.189818169	0.240880393	0.39483095	0.190325813	0.137347004	0.26854135	0.353384026	0.488331973	0.35098497	FALSE	FALSE	FALSE	FALSE	TRUE	TRUE	TRUE	FALSE	FALSE	TRUE	TRUE	TRUE	TRUE	FALSE	FALSE	TRUE	TRUE	FALSE	FALSE	TRUE	TRUE	TRUE	TRUE	FALSE	FALSE	TRUE	TRUE	FALSE
chr12	76360334	76361090	13	1632.693644	0	0.862541019	0.896590901	0.633768988	0.889903024	0.859357029	0.931403252	0.799915634	0.623695941	0.30770731	FALSE	FALSE	FALSE	FALSE	TRUE	TRUE	TRUE	FALSE	FALSE	FALSE	TRUE	FALSE	TRUE	FALSE	FALSE	TRUE	TRUE	TRUE	FALSE	TRUE	TRUE	FALSE	TRUE	FALSE	TRUE	TRUE	TRUE	TRUE
chr4	3774792	3775656	23	1632.690839	0	0.754474273	0.847108328	0.609458722	0.890843106	0.601405383	0.852396052	0.546735149	0.620057668	0.344107958	TRUE	FALSE	TRUE	FALSE	TRUE	TRUE	TRUE	TRUE	TRUE	TRUE	FALSE	FALSE	FALSE	FALSE	FALSE	TRUE	TRUE	TRUE	FALSE	FALSE	TRUE	TRUE	TRUE	FALSE	FALSE	FALSE	TRUE	TRUE
chr4	141021173	141021591	5	1632.645809	0	0.540439969	0.42019531	0.788055236	0.385479262	0.461562185	0.754471383	0.802997387	0.815095547	0.429616285	TRUE	FALSE	TRUE	TRUE	TRUE	TRUE	TRUE	TRUE	FALSE	TRUE	TRUE	TRUE	TRUE	TRUE	TRUE	FALSE	FALSE	FALSE	TRUE	TRUE	TRUE	TRUE	TRUE	FALSE	FALSE	FALSE	TRUE	TRUE
chr18	23829982	23831699	18	1632.616112	0	0.762910679	0.763270915	0.94404944	0.739380894	0.659033546	0.940349206	0.938099673	0.946436573	0.287403027	TRUE	FALSE	FALSE	TRUE	TRUE	TRUE	TRUE	TRUE	TRUE	TRUE	TRUE	TRUE	TRUE	TRUE	TRUE	FALSE	FALSE	FALSE	FALSE	TRUE	TRUE	TRUE	TRUE	FALSE	FALSE	FALSE	TRUE	TRUE
chr12	113822860	113823961	20	1632.613951	0	0.803097222	0.711155292	0.883046362	0.792426102	0.535488218	0.840606972	0.839680563	0.89963924	0.364151021	TRUE	FALSE	FALSE	FALSE	FALSE	TRUE	FALSE	TRUE	TRUE	TRUE	TRUE	TRUE	TRUE	FALSE	FALSE	FALSE	FALSE	FALSE	FALSE	FALSE	FALSE	FALSE	TRUE	FALSE	FALSE	FALSE	TRUE	TRUE
chr6	155408737	155409883	17	1632.552241	0	0.734702956	0.849469463	0.950706845	0.868768935	0.521693197	0.894446777	0.907626873	0.927042035	0.429013648	TRUE	FALSE	TRUE	FALSE	FALSE	FALSE	FALSE	TRUE	TRUE	TRUE	TRUE	TRUE	TRUE	FALSE	TRUE	FALSE	FALSE	FALSE	FALSE	TRUE	TRUE	TRUE	TRUE	FALSE	FALSE	FALSE	FALSE	FALSE
chr9	127049957	127051097	16	1632.510912	0	0.88512356	0.902898254	0.646002929	0.905299627	0.88733591	0.893951693	0.813712674	0.632495748	0.272803879	FALSE	FALSE	FALSE	FALSE	TRUE	TRUE	TRUE	FALSE	FALSE	FALSE	TRUE	FALSE	TRUE	FALSE	FALSE	TRUE	TRUE	FALSE	FALSE	TRUE	TRUE	FALSE	TRUE	FALSE	TRUE	TRUE	TRUE	TRUE
chr13	111450696	111451962	28	1632.510863	0	0.827020869	0.851719239	0.908488928	0.863593149	0.641856833	0.859468232	0.8994958	0.914183109	0.272326276	TRUE	FALSE	FALSE	FALSE	FALSE	FALSE	FALSE	TRUE	TRUE	TRUE	TRUE	TRUE	TRUE	FALSE	FALSE	FALSE	FALSE	FALSE	FALSE	FALSE	FALSE	FALSE	FALSE	FALSE	FALSE	FALSE	FALSE	FALSE
chr2	47785632	47786653	23	1632.508655	0	0.793330564	0.785997148	0.885141502	0.721421292	0.655199196	0.895943698	0.88648149	0.904013775	0.24881458	TRUE	FALSE	FALSE	TRUE	TRUE	TRUE	TRUE	TRUE	TRUE	TRUE	TRUE	TRUE	TRUE	TRUE	TRUE	FALSE	FALSE	FALSE	FALSE	TRUE	TRUE	TRUE	TRUE	FALSE	FALSE	FALSE	TRUE	TRUE
chr10	847764	848236	10	1632.445971	0	0.779773522	0.869445026	0.576787782	0.870257234	0.753181082	0.925889751	0.657062681	0.518392071	0.40749768	TRUE	FALSE	TRUE	FALSE	TRUE	TRUE	TRUE	FALSE	TRUE	TRUE	TRUE	TRUE	TRUE	FALSE	TRUE	TRUE	TRUE	TRUE	FALSE	TRUE	TRUE	TRUE	TRUE	FALSE	TRUE	TRUE	TRUE	TRUE
chr17	32595929	32596929	13	1632.428931	0	0.694684988	0.749591086	0.908925499	0.733044976	0.556324265	0.899628436	0.923719697	0.906193641	0.367395432	TRUE	FALSE	FALSE	TRUE	TRUE	TRUE	TRUE	TRUE	TRUE	TRUE	TRUE	TRUE	TRUE	TRUE	TRUE	FALSE	FALSE	FALSE	FALSE	TRUE	TRUE	TRUE	TRUE	FALSE	FALSE	FALSE	TRUE	TRUE
chr14	64715283	64717276	29	1632.421126	0	0.831153378	0.856282901	0.886222042	0.875293686	0.575650105	0.81976281	0.890629376	0.898730104	0.32308	TRUE	FALSE	FALSE	FALSE	FALSE	FALSE	FALSE	TRUE	TRUE	TRUE	TRUE	TRUE	TRUE	FALSE	FALSE	FALSE	FALSE	FALSE	FALSE	FALSE	FALSE	FALSE	FALSE	FALSE	FALSE	FALSE	FALSE	FALSE
chr16	21372089	21373016	24	1632.418362	0	0.925207172	0.931394186	0.914475824	0.943211945	0.954090786	0.649564929	0.797349402	0.916543194	0.304525857	FALSE	FALSE	FALSE	TRUE	TRUE	FALSE	FALSE	FALSE	FALSE	TRUE	FALSE	TRUE	FALSE	TRUE	TRUE	TRUE	TRUE	TRUE	FALSE	FALSE	FALSE	TRUE	FALSE	FALSE	TRUE	TRUE	FALSE	TRUE
chr17	64125407	64126847	23	1632.413791	0	0.82803019	0.922861955	0.945223982	0.924695232	0.583975348	0.851112323	0.83523245	0.945265938	0.361290589	TRUE	FALSE	TRUE	FALSE	TRUE	FALSE	FALSE	TRUE	TRUE	TRUE	TRUE	TRUE	TRUE	FALSE	FALSE	FALSE	TRUE	FALSE	FALSE	TRUE	TRUE	FALSE	FALSE	FALSE	TRUE	TRUE	FALSE	FALSE
chr21	15660285	15660564	5	1632.406163	0	0.655477742	0.745063952	0.329878646	0.752645978	0.60416689	0.843748984	0.391473303	0.301158601	0.542590383	TRUE	FALSE	TRUE	TRUE	TRUE	TRUE	TRUE	FALSE	TRUE	TRUE	TRUE	TRUE	TRUE	TRUE	TRUE	TRUE	TRUE	TRUE	TRUE	TRUE	TRUE	TRUE	TRUE	FALSE	FALSE	TRUE	TRUE	TRUE
chr2	205765379	205769419	53	1632.36495	0	0.672532804	0.740961765	0.684948741	0.753139478	0.556115491	0.593792994	0.663044849	0.662577654	0.197023987	TRUE	FALSE	FALSE	TRUE	FALSE	FALSE	FALSE	TRUE	TRUE	FALSE	TRUE	TRUE	TRUE	TRUE	FALSE	FALSE	FALSE	FALSE	FALSE	FALSE	FALSE	FALSE	FALSE	FALSE	FALSE	FALSE	FALSE	FALSE
chr10	75065477	75066871	22	1632.313652	0	0.842800351	0.768889879	0.957040218	0.737129966	0.700314633	0.957608908	0.957037249	0.96377237	0.263457737	FALSE	FALSE	TRUE	TRUE	TRUE	TRUE	TRUE	TRUE	FALSE	TRUE	TRUE	TRUE	TRUE	TRUE	TRUE	FALSE	FALSE	FALSE	FALSE	TRUE	TRUE	TRUE	TRUE	FALSE	FALSE	FALSE	TRUE	TRUE
chr2	181072664	181073533	8	1632.173113	0	0.692510765	0.634237412	0.881899302	0.584554462	0.540311029	0.877278841	0.873376319	0.876307774	0.341588273	FALSE	FALSE	TRUE	TRUE	TRUE	TRUE	TRUE	TRUE	TRUE	TRUE	TRUE	TRUE	TRUE	TRUE	TRUE	FALSE	FALSE	FALSE	FALSE	TRUE	TRUE	TRUE	TRUE	FALSE	FALSE	FALSE	TRUE	TRUE
chr16	12299973	12301621	32	1632.132168	0	0.692832755	0.729662184	0.779540357	0.715737124	0.655014778	0.85760049	0.792025327	0.791054436	0.202585713	FALSE	FALSE	FALSE	TRUE	TRUE	TRUE	TRUE	FALSE	FALSE	TRUE	TRUE	TRUE	TRUE	TRUE	TRUE	FALSE	FALSE	FALSE	FALSE	TRUE	TRUE	TRUE	TRUE	FALSE	FALSE	FALSE	TRUE	FALSE
chr7	130488204	130490707	29	1632.051476	0	0.558107112	0.580186419	0.885855415	0.548828094	0.635874776	0.563497134	0.772132299	0.912260335	0.363432241	FALSE	FALSE	FALSE	FALSE	TRUE	TRUE	TRUE	FALSE	FALSE	FALSE	TRUE	FALSE	TRUE	FALSE	FALSE	TRUE	TRUE	TRUE	FALSE	TRUE	TRUE	TRUE	TRUE	FALSE	FALSE	FALSE	TRUE	TRUE
chr18	78506026	78506532	26	1631.993034	0	0.571939014	0.512601552	0.756395028	0.491376068	0.478768892	0.659882742	0.789323355	0.691278231	0.310554463	FALSE	FALSE	FALSE	TRUE	TRUE	TRUE	TRUE	FALSE	FALSE	TRUE	TRUE	TRUE	TRUE	TRUE	FALSE	FALSE	FALSE	TRUE	FALSE	FALSE	TRUE	TRUE	TRUE	FALSE	FALSE	FALSE	TRUE	TRUE
chr3	120911531	120912149	7	1631.99038	0	0.722619791	0.599011566	0.341135651	0.424813849	0.299914359	0.933966934	0.741748164	0.338975794	0.634052575	TRUE	TRUE	TRUE	TRUE	TRUE	FALSE	FALSE	TRUE	TRUE	TRUE	FALSE	TRUE	FALSE	TRUE	TRUE	TRUE	TRUE	TRUE	TRUE	TRUE	TRUE	FALSE	TRUE	FALSE	TRUE	TRUE	TRUE	TRUE
chr15	99481380	99482086	10	1631.935585	0	0.76579152	0.831837568	0.482374277	0.890703233	0.651591577	0.879650553	0.596030149	0.458564875	0.432138358	TRUE	FALSE	TRUE	FALSE	TRUE	TRUE	TRUE	TRUE	TRUE	TRUE	TRUE	FALSE	TRUE	FALSE	TRUE	TRUE	TRUE	TRUE	FALSE	TRUE	TRUE	TRUE	TRUE	FALSE	TRUE	TRUE	TRUE	TRUE
chr10	60139829	60141316	19	1631.932358	0	0.687519187	0.731934326	0.868425945	0.675116508	0.607082974	0.792623222	0.828918768	0.864892593	0.261342971	TRUE	FALSE	FALSE	TRUE	TRUE	TRUE	TRUE	TRUE	TRUE	TRUE	TRUE	TRUE	TRUE	FALSE	TRUE	FALSE	TRUE	FALSE	FALSE	TRUE	TRUE	TRUE	TRUE	FALSE	FALSE	FALSE	TRUE	TRUE
chr8	10858119	10859263	25	1631.876206	0	0.887364662	0.921903671	0.732248488	0.930309481	0.908515263	0.92755873	0.822498934	0.678258594	0.252050888	FALSE	FALSE	FALSE	FALSE	TRUE	TRUE	TRUE	FALSE	FALSE	FALSE	TRUE	TRUE	TRUE	FALSE	FALSE	TRUE	TRUE	TRUE	FALSE	TRUE	TRUE	FALSE	TRUE	FALSE	TRUE	TRUE	TRUE	TRUE
chr5	160293845	160295130	26	1631.862137	0	0.952300231	0.954901494	0.959590884	0.947689744	0.701677836	0.876044362	0.959861877	0.966690278	0.265012442	TRUE	FALSE	FALSE	FALSE	FALSE	FALSE	FALSE	TRUE	TRUE	TRUE	TRUE	TRUE	TRUE	FALSE	FALSE	TRUE	TRUE	TRUE	FALSE	FALSE	FALSE	FALSE	FALSE	FALSE	FALSE	FALSE	FALSE	FALSE
chr1	215612467	215613329	10	1631.854574	0	0.689470961	0.701570739	0.946258552	0.748573554	0.547363942	0.861612319	0.877566683	0.948111667	0.400747725	TRUE	FALSE	FALSE	TRUE	TRUE	TRUE	TRUE	TRUE	TRUE	TRUE	TRUE	TRUE	TRUE	TRUE	TRUE	TRUE	TRUE	FALSE	FALSE	TRUE	TRUE	TRUE	TRUE	FALSE	TRUE	TRUE	TRUE	TRUE
chr19	35404168	35405897	27	1631.851168	0	0.77017738	0.816998527	0.946703742	0.823639718	0.685729247	0.918452592	0.853050149	0.936453433	0.260974495	TRUE	FALSE	FALSE	TRUE	FALSE	TRUE	TRUE	TRUE	TRUE	TRUE	TRUE	TRUE	TRUE	TRUE	TRUE	FALSE	FALSE	FALSE	FALSE	TRUE	TRUE	FALSE	TRUE	FALSE	TRUE	TRUE	TRUE	FALSE
chr1	20073680	20074800	21	1631.849125	0	0.786872002	0.711525697	0.576046551	0.711859013	0.721658386	0.929643773	0.625236735	0.557934595	0.371709178	FALSE	FALSE	FALSE	TRUE	TRUE	TRUE	TRUE	FALSE	FALSE	TRUE	TRUE	TRUE	TRUE	TRUE	TRUE	TRUE	TRUE	TRUE	FALSE	TRUE	TRUE	TRUE	TRUE	FALSE	FALSE	FALSE	TRUE	TRUE
chr11	82104725	82106068	18	1631.807244	0	0.798143413	0.783603752	0.611383976	0.735533545	0.868882067	0.872428556	0.782572697	0.54966841	0.322760146	TRUE	FALSE	FALSE	TRUE	FALSE	TRUE	TRUE	FALSE	TRUE	FALSE	TRUE	TRUE	TRUE	TRUE	FALSE	TRUE	TRUE	TRUE	FALSE	TRUE	TRUE	FALSE	TRUE	FALSE	TRUE	TRUE	TRUE	FALSE
chr16	46881740	46883508	26	1631.795149	0	0.770735414	0.765969108	0.708641037	0.712184004	0.567778984	0.846421129	0.811903458	0.658691264	0.278642145	TRUE	FALSE	FALSE	FALSE	FALSE	FALSE	FALSE	TRUE	TRUE	TRUE	TRUE	TRUE	TRUE	FALSE	FALSE	FALSE	FALSE	FALSE	FALSE	FALSE	FALSE	FALSE	FALSE	FALSE	FALSE	FALSE	FALSE	FALSE
chr16	20036652	20038007	18	1631.77776	0	0.919583689	0.936261696	0.705264782	0.93085619	0.921617102	0.888756945	0.77285346	0.678476208	0.257785488	FALSE	FALSE	FALSE	FALSE	TRUE	TRUE	TRUE	FALSE	FALSE	FALSE	TRUE	TRUE	TRUE	FALSE	FALSE	TRUE	TRUE	TRUE	FALSE	TRUE	TRUE	TRUE	TRUE	FALSE	FALSE	TRUE	TRUE	TRUE
chr8	29992438	29994616	25	1631.755531	0	0.699561458	0.883908483	0.627639097	0.891460707	0.652801507	0.914796459	0.621965002	0.641604379	0.292831457	TRUE	FALSE	TRUE	FALSE	TRUE	TRUE	TRUE	FALSE	TRUE	TRUE	FALSE	FALSE	FALSE	FALSE	TRUE	TRUE	TRUE	TRUE	TRUE	FALSE	FALSE	FALSE	TRUE	FALSE	FALSE	FALSE	TRUE	TRUE
chr13	101865080	101866028	7	1631.726872	0	0.808104325	0.849962338	0.483046456	0.847654339	0.780996054	0.801883044	0.614457837	0.425994875	0.423967464	FALSE	FALSE	FALSE	FALSE	TRUE	TRUE	TRUE	FALSE	FALSE	FALSE	TRUE	TRUE	TRUE	FALSE	FALSE	TRUE	TRUE	TRUE	FALSE	TRUE	TRUE	TRUE	TRUE	FALSE	TRUE	TRUE	TRUE	TRUE
chr6	10203506	10204629	10	1631.687413	0	0.865828294	0.687473494	0.955966612	0.634170499	0.842518377	0.937697501	0.944155809	0.947058312	0.321796113	TRUE	FALSE	TRUE	TRUE	TRUE	TRUE	TRUE	FALSE	TRUE	TRUE	TRUE	TRUE	TRUE	TRUE	FALSE	FALSE	FALSE	FALSE	TRUE	TRUE	TRUE	TRUE	TRUE	FALSE	FALSE	FALSE	TRUE	TRUE
chr4	159166738	159167560	10	1631.632931	0	0.701082487	0.685177888	0.933494038	0.629604615	0.598614199	0.91094416	0.928464582	0.935245517	0.336631319	FALSE	FALSE	FALSE	TRUE	TRUE	TRUE	TRUE	TRUE	FALSE	TRUE	TRUE	TRUE	TRUE	TRUE	TRUE	FALSE	FALSE	FALSE	FALSE	TRUE	TRUE	TRUE	TRUE	FALSE	FALSE	FALSE	TRUE	TRUE
chr17	63930020	63930845	20	1631.579592	0	0.816150309	0.792737569	0.951409561	0.847774049	0.604654976	0.933085296	0.927358675	0.946443371	0.346754585	TRUE	FALSE	FALSE	FALSE	FALSE	TRUE	TRUE	TRUE	TRUE	TRUE	TRUE	TRUE	TRUE	TRUE	TRUE	FALSE	FALSE	FALSE	FALSE	TRUE	TRUE	TRUE	TRUE	FALSE	FALSE	FALSE	TRUE	TRUE
chr20	49279757	49282366	34	1631.528549	0	0.5075763	0.568438974	0.430706907	0.533973973	0.42113591	0.688596712	0.543305724	0.42219545	0.267460802	TRUE	FALSE	FALSE	TRUE	FALSE	TRUE	TRUE	FALSE	TRUE	TRUE	FALSE	TRUE	FALSE	TRUE	TRUE	TRUE	TRUE	TRUE	FALSE	FALSE	FALSE	FALSE	TRUE	FALSE	TRUE	TRUE	TRUE	FALSE
chr11	15570588	15571207	11	1631.521873	0	0.633525665	0.620289705	0.87017242	0.599525587	0.582219623	0.83574541	0.835892058	0.868787905	0.287952797	FALSE	FALSE	FALSE	TRUE	TRUE	TRUE	TRUE	FALSE	FALSE	TRUE	TRUE	TRUE	TRUE	TRUE	TRUE	FALSE	FALSE	FALSE	FALSE	TRUE	TRUE	TRUE	TRUE	FALSE	FALSE	FALSE	TRUE	TRUE
chr16	57515846	57516798	17	1631.490372	0	0.764945977	0.748618906	0.93606388	0.687875801	0.739149201	0.951449864	0.943086281	0.923962099	0.263574063	FALSE	FALSE	TRUE	TRUE	TRUE	TRUE	TRUE	FALSE	FALSE	TRUE	TRUE	TRUE	TRUE	TRUE	TRUE	FALSE	FALSE	FALSE	FALSE	TRUE	TRUE	TRUE	TRUE	FALSE	FALSE	FALSE	TRUE	TRUE
chr1	176934734	176935371	13	1631.472713	0	0.817592782	0.761653375	0.953438176	0.779262578	0.605219209	0.941754233	0.934426713	0.952976476	0.348218967	TRUE	FALSE	FALSE	TRUE	TRUE	TRUE	TRUE	TRUE	TRUE	TRUE	TRUE	TRUE	TRUE	TRUE	TRUE	FALSE	FALSE	FALSE	FALSE	TRUE	TRUE	TRUE	TRUE	FALSE	FALSE	FALSE	TRUE	TRUE
chr8	140704385	140705568	11	1631.450128	0	0.503910017	0.604811984	0.807832142	0.547685916	0.430290018	0.669832432	0.805541683	0.827860566	0.397570548	TRUE	FALSE	FALSE	TRUE	TRUE	TRUE	TRUE	FALSE	TRUE	TRUE	TRUE	TRUE	TRUE	FALSE	TRUE	TRUE	TRUE	TRUE	TRUE	TRUE	TRUE	TRUE	TRUE	FALSE	FALSE	FALSE	TRUE	TRUE
chr7	150428135	150429466	19	1631.439257	0	0.775331676	0.748224852	0.896272647	0.673441193	0.750751475	0.865978158	0.899130026	0.915776034	0.242334841	TRUE	TRUE	TRUE	TRUE	TRUE	TRUE	TRUE	FALSE	FALSE	TRUE	TRUE	TRUE	TRUE	TRUE	TRUE	FALSE	FALSE	FALSE	FALSE	TRUE	TRUE	TRUE	TRUE	FALSE	FALSE	FALSE	TRUE	TRUE
chr1	61816245	61818152	21	1631.435589	0	0.841262414	0.94255094	0.734073665	0.934827627	0.886170008	0.939076876	0.847731143	0.702254276	0.240296663	FALSE	FALSE	TRUE	FALSE	TRUE	TRUE	TRUE	FALSE	FALSE	FALSE	TRUE	FALSE	TRUE	FALSE	TRUE	TRUE	TRUE	TRUE	TRUE	TRUE	TRUE	FALSE	TRUE	FALSE	TRUE	TRUE	TRUE	TRUE
chr14	57981665	57983080	23	1631.42866	0	0.857343642	0.827358782	0.77928284	0.862774757	0.559871044	0.868511827	0.882361412	0.777897937	0.322490368	TRUE	FALSE	FALSE	FALSE	FALSE	TRUE	TRUE	TRUE	TRUE	TRUE	TRUE	TRUE	TRUE	FALSE	FALSE	TRUE	TRUE	FALSE	FALSE	TRUE	TRUE	FALSE	FALSE	FALSE	TRUE	TRUE	FALSE	FALSE
chr3	51710082	51710502	14	1631.416931	0	0.705902637	0.557381661	0.909856735	0.472308885	0.48330827	0.862627865	0.904828427	0.908624422	0.43754785	FALSE	FALSE	TRUE	TRUE	TRUE	TRUE	TRUE	TRUE	FALSE	TRUE	TRUE	TRUE	TRUE	TRUE	TRUE	FALSE	FALSE	FALSE	TRUE	TRUE	TRUE	TRUE	TRUE	FALSE	FALSE	FALSE	TRUE	TRUE
chr3	120719208	120720084	25	1631.414138	0	0.901753729	0.874974713	0.878239945	0.866051908	0.595810147	0.881971706	0.87543864	0.878609819	0.305943582	TRUE	FALSE	FALSE	FALSE	FALSE	FALSE	FALSE	TRUE	TRUE	TRUE	TRUE	TRUE	TRUE	FALSE	FALSE	FALSE	FALSE	FALSE	FALSE	FALSE	FALSE	FALSE	FALSE	FALSE	FALSE	FALSE	FALSE	FALSE
chr1	27772337	27772682	12	1631.385428	0	0.453795282	0.489842487	0.186599482	0.419976774	0.473519144	0.52180813	0.364529803	0.190837097	0.335208648	FALSE	FALSE	FALSE	TRUE	FALSE	TRUE	TRUE	FALSE	FALSE	FALSE	TRUE	TRUE	TRUE	FALSE	FALSE	TRUE	TRUE	TRUE	FALSE	TRUE	TRUE	TRUE	TRUE	FALSE	TRUE	TRUE	TRUE	TRUE
chr14	89283891	89285387	27	1631.381983	0	0.878446406	0.845731335	0.927274011	0.874775019	0.669514116	0.90319667	0.92663113	0.934235123	0.264721007	TRUE	FALSE	FALSE	FALSE	FALSE	FALSE	FALSE	TRUE	TRUE	TRUE	TRUE	TRUE	TRUE	FALSE	FALSE	FALSE	FALSE	FALSE	FALSE	FALSE	FALSE	FALSE	TRUE	FALSE	FALSE	FALSE	TRUE	TRUE
chr7	67595332	67596018	16	1631.336799	0	0.817493262	0.771270404	0.919720584	0.76309363	0.526355177	0.908363618	0.935292758	0.943683638	0.417328461	TRUE	FALSE	FALSE	TRUE	TRUE	TRUE	TRUE	TRUE	TRUE	TRUE	TRUE	TRUE	TRUE	TRUE	FALSE	FALSE	FALSE	FALSE	FALSE	TRUE	TRUE	TRUE	TRUE	FALSE	FALSE	FALSE	TRUE	TRUE
chr11	27653435	27654842	13	1631.335395	0	0.661729585	0.640416388	0.947218444	0.654023525	0.528631908	0.803498456	0.908835535	0.946569641	0.418586537	TRUE	FALSE	FALSE	TRUE	TRUE	TRUE	TRUE	TRUE	TRUE	TRUE	TRUE	TRUE	TRUE	TRUE	TRUE	TRUE	TRUE	TRUE	FALSE	TRUE	TRUE	TRUE	TRUE	FALSE	FALSE	FALSE	TRUE	TRUE
chr1	154344758	154345450	14	1631.261991	0	0.788503061	0.812252656	0.511397977	0.76935356	0.69406778	0.853863318	0.732559343	0.462909783	0.390953535	FALSE	FALSE	FALSE	FALSE	FALSE	TRUE	TRUE	FALSE	TRUE	TRUE	TRUE	FALSE	TRUE	FALSE	FALSE	TRUE	TRUE	TRUE	FALSE	TRUE	TRUE	FALSE	TRUE	FALSE	TRUE	TRUE	TRUE	FALSE
chr10	112004063	112005953	20	1631.258234	0	0.794506303	0.898229657	0.963034095	0.94850411	0.685365775	0.812841753	0.943448876	0.952423941	0.277668319	TRUE	FALSE	TRUE	TRUE	FALSE	FALSE	FALSE	TRUE	TRUE	TRUE	TRUE	TRUE	TRUE	TRUE	FALSE	TRUE	TRUE	TRUE	TRUE	TRUE	TRUE	TRUE	FALSE	FALSE	FALSE	FALSE	FALSE	FALSE
chr13	49294723	49296444	25	1631.153074	0	0.939606826	0.950857796	0.956403288	0.94670045	0.682278087	0.948004348	0.955056861	0.952212298	0.274125201	TRUE	FALSE	FALSE	FALSE	FALSE	FALSE	FALSE	TRUE	TRUE	TRUE	TRUE	TRUE	TRUE	FALSE	FALSE	FALSE	FALSE	FALSE	FALSE	FALSE	FALSE	FALSE	FALSE	FALSE	FALSE	FALSE	FALSE	FALSE
chr8	74229427	74230732	29	1631.135882	0	0.857010653	0.925548435	0.74959767	0.912847574	0.897051781	0.892421021	0.695051302	0.620031725	0.30551671	FALSE	FALSE	FALSE	FALSE	TRUE	TRUE	TRUE	FALSE	FALSE	FALSE	TRUE	TRUE	TRUE	FALSE	FALSE	TRUE	TRUE	TRUE	FALSE	TRUE	FALSE	TRUE	TRUE	TRUE	FALSE	FALSE	TRUE	TRUE
chr16	1247652	1248156	16	1631.092319	0	0.822150393	0.843114049	0.554154387	0.766631398	0.84531793	0.942732127	0.790302784	0.537607159	0.405124968	TRUE	FALSE	FALSE	TRUE	FALSE	TRUE	TRUE	FALSE	FALSE	TRUE	TRUE	FALSE	TRUE	TRUE	TRUE	TRUE	TRUE	TRUE	FALSE	TRUE	TRUE	FALSE	TRUE	FALSE	TRUE	TRUE	TRUE	FALSE
chr13	25802740	25805319	25	1631.07912	0	0.621555155	0.712095715	0.823020197	0.750856969	0.707702057	0.908697126	0.866838345	0.836229971	0.287141971	FALSE	FALSE	TRUE	TRUE	TRUE	TRUE	TRUE	TRUE	FALSE	TRUE	TRUE	TRUE	TRUE	TRUE	TRUE	FALSE	FALSE	FALSE	TRUE	TRUE	TRUE	TRUE	TRUE	FALSE	FALSE	FALSE	TRUE	TRUE
chr14	29601438	29602498	14	1631.052034	0	0.641890451	0.621961093	0.626299664	0.547226235	0.448146731	0.906340838	0.776808888	0.627768943	0.458194107	TRUE	FALSE	TRUE	TRUE	TRUE	TRUE	TRUE	TRUE	TRUE	TRUE	TRUE	TRUE	TRUE	TRUE	TRUE	TRUE	TRUE	TRUE	FALSE	FALSE	FALSE	TRUE	FALSE	FALSE	TRUE	TRUE	FALSE	TRUE
chr6	31393365	31394907	20	1631.02683	0	0.673918655	0.690051086	0.858782583	0.616153398	0.511516491	0.882355346	0.844581436	0.852657868	0.370838855	TRUE	FALSE	FALSE	TRUE	TRUE	TRUE	TRUE	TRUE	TRUE	TRUE	TRUE	TRUE	TRUE	TRUE	TRUE	FALSE	FALSE	FALSE	FALSE	TRUE	TRUE	TRUE	TRUE	FALSE	FALSE	FALSE	TRUE	TRUE
chr22	40678678	40679263	13	1630.976422	0	0.443773017	0.26042248	0.583697163	0.220666233	0.340679109	0.410234108	0.578435116	0.653220008	0.432553775	TRUE	FALSE	TRUE	TRUE	TRUE	TRUE	TRUE	TRUE	FALSE	FALSE	TRUE	TRUE	TRUE	TRUE	FALSE	TRUE	TRUE	TRUE	TRUE	TRUE	TRUE	TRUE	TRUE	FALSE	FALSE	FALSE	TRUE	TRUE
chr15	29088114	29089419	17	1630.895765	0	0.782277904	0.762423709	0.912047435	0.726178557	0.661577159	0.905631304	0.917140612	0.901510765	0.255563453	FALSE	FALSE	FALSE	TRUE	TRUE	TRUE	TRUE	TRUE	TRUE	TRUE	TRUE	TRUE	TRUE	TRUE	TRUE	FALSE	FALSE	FALSE	FALSE	FALSE	TRUE	TRUE	TRUE	FALSE	FALSE	FALSE	TRUE	TRUE
chr10	132498097	132499879	35	1630.894805	0	0.867156402	0.784915706	0.882140454	0.820016668	0.55785408	0.935158539	0.925616043	0.84044983	0.377304459	TRUE	FALSE	FALSE	FALSE	FALSE	FALSE	FALSE	TRUE	TRUE	TRUE	TRUE	TRUE	TRUE	TRUE	FALSE	FALSE	FALSE	FALSE	FALSE	FALSE	FALSE	FALSE	FALSE	FALSE	FALSE	FALSE	FALSE	TRUE
chr7	101990807	101991715	24	1630.847483	0	0.802169115	0.691261876	0.68835184	0.569968743	0.814988917	0.934658574	0.771347112	0.688433554	0.364689831	TRUE	TRUE	TRUE	TRUE	TRUE	TRUE	TRUE	FALSE	TRUE	TRUE	TRUE	FALSE	TRUE	TRUE	TRUE	TRUE	TRUE	TRUE	TRUE	TRUE	TRUE	FALSE	FALSE	FALSE	TRUE	FALSE	FALSE	FALSE
chr2	205022311	205023842	16	1630.843027	0	0.595392721	0.621138207	0.811444339	0.610442626	0.39517484	0.617987479	0.740198214	0.803932653	0.416269499	TRUE	FALSE	FALSE	FALSE	TRUE	TRUE	TRUE	TRUE	TRUE	TRUE	TRUE	TRUE	TRUE	FALSE	FALSE	TRUE	TRUE	TRUE	FALSE	TRUE	TRUE	TRUE	TRUE	FALSE	FALSE	FALSE	TRUE	TRUE
chr5	94077682	94078633	11	1630.833392	0	0.640458997	0.700766152	0.899136759	0.606822654	0.723504883	0.825539967	0.869832011	0.896489616	0.292314105	TRUE	TRUE	FALSE	TRUE	TRUE	TRUE	TRUE	TRUE	FALSE	TRUE	TRUE	TRUE	TRUE	TRUE	TRUE	FALSE	TRUE	FALSE	FALSE	TRUE	TRUE	TRUE	TRUE	FALSE	FALSE	FALSE	TRUE	TRUE
chr11	74356863	74357387	10	1630.770183	0	0.73773461	0.649939544	0.939532708	0.655896477	0.665470828	0.932608569	0.914815691	0.95586605	0.305926506	FALSE	FALSE	TRUE	TRUE	TRUE	TRUE	TRUE	FALSE	FALSE	TRUE	TRUE	TRUE	TRUE	TRUE	TRUE	FALSE	FALSE	FALSE	TRUE	TRUE	TRUE	TRUE	TRUE	FALSE	FALSE	FALSE	TRUE	TRUE
chr20	63813573	63813898	12	1630.740118	0	0.793561121	0.65310804	0.917487612	0.558471824	0.818484032	0.936313872	0.910306112	0.926800199	0.377842048	TRUE	TRUE	TRUE	TRUE	TRUE	TRUE	TRUE	FALSE	TRUE	TRUE	TRUE	TRUE	TRUE	TRUE	TRUE	FALSE	FALSE	FALSE	TRUE	TRUE	TRUE	TRUE	TRUE	FALSE	FALSE	FALSE	TRUE	TRUE
chr14	99391437	99392910	33	1630.700711	0	0.627183868	0.783720405	0.658221198	0.80881952	0.449432397	0.68894573	0.57287096	0.561901815	0.359387122	TRUE	FALSE	TRUE	TRUE	TRUE	TRUE	TRUE	TRUE	TRUE	TRUE	TRUE	FALSE	FALSE	FALSE	FALSE	FALSE	FALSE	FALSE	TRUE	FALSE	FALSE	FALSE	TRUE	FALSE	FALSE	FALSE	TRUE	TRUE
chr1	41623739	41624582	17	1630.684774	0	0.780187609	0.783783817	0.948637347	0.739758006	0.682589006	0.920684706	0.944258117	0.949080538	0.266491532	FALSE	FALSE	FALSE	TRUE	TRUE	TRUE	TRUE	TRUE	TRUE	TRUE	TRUE	TRUE	TRUE	TRUE	TRUE	FALSE	FALSE	FALSE	FALSE	TRUE	TRUE	TRUE	TRUE	FALSE	FALSE	FALSE	TRUE	TRUE
chr13	77416569	77417333	8	1630.674544	0	0.610380484	0.637640964	0.89127968	0.670028109	0.482822114	0.800282908	0.874347401	0.891787022	0.408964908	TRUE	FALSE	FALSE	TRUE	TRUE	TRUE	TRUE	TRUE	TRUE	TRUE	TRUE	TRUE	TRUE	TRUE	TRUE	TRUE	TRUE	FALSE	FALSE	TRUE	TRUE	TRUE	TRUE	FALSE	FALSE	FALSE	TRUE	TRUE
chr7	5151156	5152188	22	1630.645731	0	0.801633346	0.605136286	0.886976992	0.705308205	0.57398443	0.835585686	0.886191313	0.912681167	0.338696737	TRUE	TRUE	FALSE	TRUE	TRUE	TRUE	TRUE	TRUE	FALSE	TRUE	TRUE	TRUE	TRUE	TRUE	FALSE	FALSE	FALSE	FALSE	TRUE	FALSE	FALSE	FALSE	TRUE	FALSE	FALSE	FALSE	TRUE	TRUE
chr9	34379204	34379612	11	1630.609744	0	0.677341269	0.669330827	0.316557708	0.602213403	0.48123864	0.713227129	0.417478938	0.26411012	0.449117009	TRUE	FALSE	FALSE	TRUE	TRUE	TRUE	TRUE	TRUE	TRUE	TRUE	TRUE	FALSE	TRUE	FALSE	FALSE	TRUE	TRUE	TRUE	FALSE	TRUE	TRUE	TRUE	TRUE	FALSE	TRUE	TRUE	TRUE	TRUE
chr8	24681980	24683011	14	1630.59693	0	0.644025991	0.724817443	0.458512478	0.754803197	0.42533213	0.663907982	0.435942531	0.440224792	0.329471066	TRUE	FALSE	TRUE	FALSE	TRUE	TRUE	TRUE	TRUE	TRUE	TRUE	FALSE	FALSE	FALSE	FALSE	FALSE	TRUE	TRUE	TRUE	FALSE	TRUE	TRUE	TRUE	TRUE	FALSE	FALSE	FALSE	TRUE	TRUE
chr19	53810378	53810954	22	1630.575042	0	0.886547261	0.753925646	0.910459412	0.641676223	0.80489163	0.960777456	0.950071091	0.956042034	0.319101233	TRUE	TRUE	TRUE	TRUE	TRUE	TRUE	TRUE	FALSE	FALSE	TRUE	TRUE	TRUE	TRUE	TRUE	FALSE	FALSE	FALSE	FALSE	TRUE	FALSE	FALSE	FALSE	TRUE	FALSE	FALSE	FALSE	TRUE	TRUE
chr5	14156332	14157607	15	1630.555436	0	0.510205113	0.519169132	0.842965063	0.5600757	0.528486825	0.629959427	0.702633346	0.847377049	0.337171936	FALSE	FALSE	FALSE	FALSE	TRUE	TRUE	TRUE	FALSE	FALSE	FALSE	TRUE	TRUE	TRUE	FALSE	FALSE	TRUE	TRUE	FALSE	FALSE	TRUE	TRUE	TRUE	TRUE	FALSE	TRUE	TRUE	TRUE	TRUE
chr19	16577572	16577839	13	1630.545559	0	0.697801482	0.576990803	0.832424862	0.44863171	0.378266945	0.916842712	0.897069951	0.826123019	0.538575767	FALSE	TRUE	TRUE	TRUE	TRUE	TRUE	TRUE	TRUE	TRUE	TRUE	TRUE	TRUE	TRUE	TRUE	TRUE	FALSE	FALSE	FALSE	FALSE	FALSE	TRUE	TRUE	TRUE	FALSE	FALSE	FALSE	TRUE	TRUE
chr7	30253519	30257249	41	1630.527094	0	0.87638968	0.82278833	0.954265906	0.847228966	0.734008736	0.88574808	0.941812765	0.954810613	0.220801877	TRUE	FALSE	FALSE	FALSE	TRUE	TRUE	TRUE	TRUE	FALSE	TRUE	TRUE	TRUE	TRUE	FALSE	FALSE	FALSE	FALSE	FALSE	FALSE	FALSE	FALSE	FALSE	TRUE	FALSE	FALSE	FALSE	TRUE	TRUE
chr17	60102151	60102727	19	1630.522115	0	0.381045599	0.398268865	0.678914981	0.408487459	0.414264643	0.423332855	0.674249386	0.750645104	0.369599504	FALSE	FALSE	FALSE	FALSE	TRUE	TRUE	TRUE	FALSE	FALSE	FALSE	TRUE	TRUE	TRUE	FALSE	FALSE	TRUE	TRUE	TRUE	FALSE	TRUE	TRUE	TRUE	TRUE	FALSE	FALSE	FALSE	TRUE	TRUE
chr1	192220719	192221622	11	1630.516697	0	0.902369491	0.936772567	0.648700196	0.937337132	0.910638627	0.892488725	0.876865089	0.628012785	0.309324346	FALSE	FALSE	FALSE	FALSE	FALSE	TRUE	TRUE	FALSE	FALSE	FALSE	TRUE	FALSE	TRUE	FALSE	FALSE	TRUE	TRUE	FALSE	FALSE	TRUE	TRUE	FALSE	TRUE	FALSE	TRUE	TRUE	TRUE	FALSE
chr14	35355710	35356899	11	1630.4841	0	0.800654671	0.885504479	0.643304283	0.916518096	0.690872491	0.920899834	0.660418659	0.607394559	0.313505275	TRUE	FALSE	TRUE	FALSE	TRUE	TRUE	TRUE	TRUE	TRUE	TRUE	TRUE	FALSE	TRUE	FALSE	TRUE	TRUE	TRUE	TRUE	TRUE	TRUE	TRUE	TRUE	TRUE	FALSE	FALSE	FALSE	TRUE	TRUE
chr11	130737516	130739737	33	1630.456527	0	0.714821828	0.838018305	0.837248777	0.862862113	0.663287807	0.639001552	0.708079026	0.879353385	0.240351833	TRUE	FALSE	TRUE	TRUE	TRUE	FALSE	FALSE	FALSE	TRUE	FALSE	TRUE	FALSE	TRUE	TRUE	FALSE	TRUE	TRUE	FALSE	TRUE	TRUE	TRUE	FALSE	FALSE	FALSE	TRUE	TRUE	FALSE	TRUE
chr19	21450329	21451794	15	1630.278951	0	0.911189382	0.957488531	0.643158017	0.953083532	0.853170001	0.928615722	0.775938848	0.661792177	0.314330513	TRUE	FALSE	FALSE	FALSE	TRUE	TRUE	TRUE	FALSE	TRUE	FALSE	TRUE	FALSE	TRUE	FALSE	FALSE	TRUE	TRUE	TRUE	FALSE	TRUE	TRUE	TRUE	TRUE	FALSE	TRUE	TRUE	TRUE	TRUE
chr8	101314516	101317140	31	1630.238628	0	0.831469043	0.820332716	0.944684995	0.802872328	0.792065946	0.927561621	0.943057484	0.950579935	0.158513988	FALSE	FALSE	FALSE	TRUE	TRUE	TRUE	TRUE	FALSE	FALSE	TRUE	TRUE	TRUE	TRUE	TRUE	FALSE	FALSE	FALSE	FALSE	FALSE	TRUE	TRUE	TRUE	TRUE	FALSE	FALSE	FALSE	TRUE	TRUE
chr6	25369582	25371225	18	1630.226625	0	0.632652543	0.634544639	0.844158422	0.616954487	0.564279804	0.774092189	0.780670764	0.872936024	0.30865622	FALSE	FALSE	FALSE	TRUE	TRUE	TRUE	TRUE	FALSE	FALSE	TRUE	TRUE	TRUE	TRUE	TRUE	TRUE	TRUE	TRUE	FALSE	FALSE	TRUE	TRUE	TRUE	TRUE	FALSE	FALSE	TRUE	TRUE	TRUE
chr5	12316232	12316683	5	1630.189598	0	0.905111722	0.905242928	0.524848969	0.900025191	0.924080179	0.930701545	0.762178854	0.487018106	0.443683439	FALSE	FALSE	FALSE	FALSE	TRUE	TRUE	TRUE	FALSE	FALSE	FALSE	TRUE	TRUE	TRUE	FALSE	FALSE	TRUE	TRUE	TRUE	FALSE	TRUE	TRUE	TRUE	TRUE	FALSE	TRUE	TRUE	TRUE	TRUE
chr20	18208971	18209454	10	1630.163216	0	0.572457115	0.583567881	0.317991986	0.470074749	0.646243072	0.84497139	0.4867755	0.290546127	0.554425263	TRUE	TRUE	TRUE	TRUE	FALSE	TRUE	TRUE	FALSE	FALSE	TRUE	TRUE	TRUE	TRUE	TRUE	TRUE	TRUE	TRUE	TRUE	FALSE	TRUE	TRUE	FALSE	TRUE	FALSE	TRUE	TRUE	TRUE	TRUE
chr5	9588010	9589580	17	1630.134589	0	0.841024206	0.832461539	0.648116712	0.848869429	0.738262313	0.930977913	0.76960296	0.596146103	0.33483181	TRUE	FALSE	FALSE	TRUE	TRUE	TRUE	TRUE	TRUE	TRUE	TRUE	TRUE	FALSE	TRUE	TRUE	FALSE	TRUE	TRUE	TRUE	FALSE	TRUE	TRUE	FALSE	TRUE	FALSE	TRUE	TRUE	TRUE	FALSE
chr10	25439239	25439945	10	1630.038543	0	0.852580079	0.854723596	0.549327235	0.853855203	0.819953938	0.817015722	0.704590834	0.473982537	0.380741059	FALSE	FALSE	FALSE	FALSE	TRUE	TRUE	TRUE	FALSE	FALSE	FALSE	TRUE	TRUE	TRUE	FALSE	FALSE	TRUE	TRUE	TRUE	FALSE	TRUE	TRUE	TRUE	TRUE	FALSE	TRUE	TRUE	TRUE	TRUE
chr17	63477962	63478531	15	1630.028217	0	0.600035726	0.554315149	0.191300724	0.51299066	0.444611055	0.538841877	0.37072594	0.209248032	0.408735002	FALSE	FALSE	FALSE	FALSE	TRUE	TRUE	TRUE	TRUE	TRUE	FALSE	TRUE	FALSE	TRUE	FALSE	FALSE	TRUE	TRUE	TRUE	FALSE	TRUE	TRUE	TRUE	TRUE	FALSE	TRUE	TRUE	TRUE	TRUE
chr7	20331991	20332836	12	1629.964664	0	0.280623744	0.510038928	0.132331921	0.483461818	0.273679136	0.254903148	0.241094201	0.213006776	0.377707007	TRUE	FALSE	TRUE	TRUE	TRUE	TRUE	TRUE	FALSE	TRUE	FALSE	TRUE	FALSE	FALSE	TRUE	FALSE	FALSE	TRUE	FALSE	TRUE	FALSE	TRUE	FALSE	TRUE	TRUE	TRUE	FALSE	TRUE	TRUE
chr1	34926109	34928189	22	1629.951663	0	0.212708894	0.235173486	0.29704089	0.191414135	0.154282067	0.610698235	0.349263265	0.234053818	0.456416168	FALSE	FALSE	FALSE	TRUE	TRUE	FALSE	TRUE	FALSE	FALSE	TRUE	TRUE	TRUE	FALSE	TRUE	TRUE	TRUE	TRUE	TRUE	FALSE	FALSE	FALSE	TRUE	FALSE	FALSE	FALSE	TRUE	FALSE	TRUE
chr19	47735761	47736969	16	1629.949461	0	0.855817979	0.758279869	0.839647103	0.555415911	0.816656061	0.948639894	0.87601667	0.828933726	0.393223983	TRUE	TRUE	TRUE	TRUE	TRUE	TRUE	TRUE	FALSE	FALSE	TRUE	FALSE	FALSE	FALSE	TRUE	FALSE	TRUE	TRUE	FALSE	TRUE	FALSE	FALSE	FALSE	FALSE	FALSE	FALSE	FALSE	FALSE	TRUE
chr2	96334435	96335133	14	1629.939399	0	0.479967842	0.454203543	0.526847382	0.417676334	0.351875251	0.667541612	0.590985688	0.521801127	0.315666362	TRUE	FALSE	TRUE	TRUE	TRUE	TRUE	TRUE	TRUE	TRUE	TRUE	TRUE	TRUE	TRUE	TRUE	TRUE	FALSE	FALSE	FALSE	FALSE	FALSE	TRUE	TRUE	TRUE	FALSE	FALSE	FALSE	TRUE	TRUE
chr6	111479506	111480055	8	1629.890023	0	0.633626966	0.69651245	0.836170408	0.688800444	0.455615169	0.404812789	0.754080306	0.890183221	0.485370433	TRUE	FALSE	FALSE	TRUE	FALSE	TRUE	TRUE	TRUE	TRUE	FALSE	TRUE	TRUE	TRUE	TRUE	TRUE	TRUE	TRUE	TRUE	FALSE	TRUE	TRUE	TRUE	TRUE	FALSE	TRUE	TRUE	TRUE	FALSE
chr14	84126692	84126706	2	1629.883031	0	0.826590547	0.907120035	0.224599421	0.910455735	0.886836779	0.846350347	0.351847294	0.218290237	0.692165498	FALSE	FALSE	TRUE	FALSE	TRUE	TRUE	TRUE	FALSE	FALSE	FALSE	TRUE	TRUE	TRUE	FALSE	FALSE	TRUE	TRUE	TRUE	FALSE	TRUE	TRUE	TRUE	TRUE	FALSE	TRUE	TRUE	TRUE	TRUE
chr17	5664770	5665424	19	1629.883013	0	0.753541066	0.765796318	0.881157686	0.757563583	0.523942461	0.743859118	0.889393131	0.896308271	0.37236581	TRUE	FALSE	FALSE	FALSE	TRUE	TRUE	TRUE	TRUE	TRUE	TRUE	TRUE	TRUE	TRUE	FALSE	FALSE	TRUE	TRUE	TRUE	FALSE	TRUE	TRUE	TRUE	TRUE	FALSE	FALSE	FALSE	TRUE	TRUE
chr20	20036212	20038210	28	1629.881137	0	0.702418757	0.655919825	0.710571007	0.6171375	0.615398709	0.897587074	0.828412348	0.723235204	0.282188365	FALSE	FALSE	TRUE	TRUE	TRUE	TRUE	TRUE	TRUE	FALSE	TRUE	TRUE	TRUE	TRUE	TRUE	TRUE	TRUE	TRUE	FALSE	FALSE	FALSE	FALSE	TRUE	FALSE	FALSE	TRUE	TRUE	FALSE	TRUE
chr18	45912426	45914332	20	1629.850079	0	0.934063972	0.950076875	0.750878633	0.945902255	0.926334704	0.930748352	0.83452223	0.743967718	0.206109158	FALSE	FALSE	FALSE	FALSE	TRUE	TRUE	TRUE	FALSE	FALSE	FALSE	TRUE	TRUE	TRUE	FALSE	FALSE	TRUE	TRUE	TRUE	FALSE	TRUE	TRUE	TRUE	TRUE	FALSE	TRUE	TRUE	TRUE	TRUE
chr11	130945708	130946136	10	1629.830874	0	0.627738893	0.685116611	0.879850386	0.656877369	0.427475482	0.866905714	0.876235768	0.849401161	0.452374904	TRUE	FALSE	FALSE	TRUE	TRUE	TRUE	TRUE	TRUE	TRUE	TRUE	TRUE	TRUE	TRUE	TRUE	TRUE	FALSE	FALSE	FALSE	FALSE	TRUE	TRUE	TRUE	TRUE	FALSE	FALSE	FALSE	TRUE	TRUE
chr16	67881335	67882079	19	1629.828435	0	0.866161538	0.796517328	0.857028531	0.780109038	0.439526911	0.874278135	0.892518434	0.855790224	0.452991523	TRUE	FALSE	FALSE	FALSE	FALSE	FALSE	FALSE	TRUE	TRUE	TRUE	TRUE	TRUE	TRUE	FALSE	FALSE	FALSE	FALSE	FALSE	FALSE	FALSE	FALSE	FALSE	FALSE	FALSE	FALSE	FALSE	FALSE	FALSE
chr7	30205857	30207626	24	1629.720241	0	0.736515112	0.793989752	0.896632837	0.703013418	0.692129518	0.845209385	0.857148577	0.903373828	0.211244311	FALSE	TRUE	FALSE	TRUE	TRUE	TRUE	TRUE	FALSE	TRUE	TRUE	TRUE	TRUE	TRUE	FALSE	TRUE	FALSE	FALSE	FALSE	FALSE	TRUE	TRUE	TRUE	TRUE	FALSE	FALSE	FALSE	TRUE	FALSE
chr15	93428296	93429155	9	1629.671952	0	0.644594108	0.813422537	0.501120331	0.753616132	0.633611641	0.754332535	0.345051155	0.496881322	0.468371381	TRUE	FALSE	TRUE	FALSE	TRUE	TRUE	TRUE	FALSE	TRUE	TRUE	TRUE	TRUE	TRUE	FALSE	TRUE	TRUE	TRUE	TRUE	TRUE	TRUE	TRUE	TRUE	TRUE	FALSE	TRUE	TRUE	TRUE	TRUE
chr20	20199480	20200338	18	1629.650171	0	0.442307596	0.505949878	0.564003955	0.550896638	0.360717617	0.750106387	0.833049129	0.617765851	0.472331512	TRUE	FALSE	TRUE	TRUE	TRUE	FALSE	FALSE	FALSE	TRUE	TRUE	TRUE	TRUE	TRUE	TRUE	TRUE	FALSE	TRUE	FALSE	FALSE	TRUE	TRUE	TRUE	FALSE	FALSE	TRUE	TRUE	TRUE	TRUE
chr5	10603002	10603511	11	1629.594271	0	0.757922583	0.706626883	0.950776284	0.651838637	0.537242497	0.935036476	0.9639572	0.95938737	0.426714703	TRUE	FALSE	FALSE	TRUE	TRUE	TRUE	TRUE	TRUE	TRUE	TRUE	TRUE	TRUE	TRUE	TRUE	TRUE	FALSE	FALSE	FALSE	FALSE	TRUE	TRUE	TRUE	TRUE	FALSE	FALSE	FALSE	TRUE	TRUE
chr10	121987667	121988011	10	1629.583614	0	0.857755664	0.928475294	0.644989594	0.929338192	0.898842068	0.901723936	0.695576994	0.594669086	0.334669106	FALSE	FALSE	FALSE	FALSE	TRUE	TRUE	TRUE	FALSE	FALSE	FALSE	TRUE	TRUE	TRUE	FALSE	FALSE	TRUE	TRUE	TRUE	FALSE	TRUE	TRUE	TRUE	TRUE	FALSE	FALSE	TRUE	TRUE	TRUE
chr20	23289252	23291645	31	1629.540349	0	0.899064545	0.938912031	0.766728998	0.923837672	0.917217698	0.928924116	0.834310849	0.729530784	0.209381248	FALSE	FALSE	FALSE	FALSE	TRUE	TRUE	TRUE	FALSE	FALSE	FALSE	TRUE	TRUE	TRUE	FALSE	FALSE	TRUE	TRUE	TRUE	FALSE	TRUE	TRUE	TRUE	TRUE	FALSE	TRUE	TRUE	TRUE	TRUE
chr10	109894293	109895829	18	1629.536346	0	0.334701805	0.456743058	0.551478875	0.4033374	0.342457592	0.759863671	0.515768208	0.542842762	0.425161867	FALSE	FALSE	FALSE	TRUE	TRUE	TRUE	TRUE	FALSE	TRUE	TRUE	TRUE	TRUE	TRUE	TRUE	TRUE	TRUE	TRUE	TRUE	TRUE	TRUE	TRUE	TRUE	TRUE	FALSE	FALSE	FALSE	FALSE	FALSE
chr9	95025265	95027176	28	1629.503454	0	0.76028071	0.853844818	0.627282018	0.818865827	0.529659723	0.842410849	0.740577658	0.625987581	0.324185095	TRUE	FALSE	FALSE	FALSE	FALSE	TRUE	TRUE	TRUE	TRUE	TRUE	FALSE	TRUE	FALSE	FALSE	FALSE	TRUE	TRUE	FALSE	FALSE	TRUE	TRUE	FALSE	TRUE	FALSE	TRUE	TRUE	TRUE	TRUE
chr16	26077470	26080011	32	1629.495133	0	0.796247181	0.845308386	0.925439414	0.867534286	0.710820488	0.741225128	0.912631535	0.92392704	0.214618926	TRUE	FALSE	FALSE	TRUE	FALSE	FALSE	FALSE	FALSE	TRUE	FALSE	TRUE	TRUE	TRUE	TRUE	FALSE	TRUE	TRUE	TRUE	FALSE	TRUE	TRUE	TRUE	TRUE	FALSE	FALSE	FALSE	FALSE	FALSE
chr10	88281329	88283148	18	1629.491299	0	0.600943482	0.834454335	0.741859967	0.878191635	0.600614923	0.812230228	0.621479151	0.720479427	0.277576712	TRUE	FALSE	TRUE	FALSE	TRUE	TRUE	TRUE	FALSE	TRUE	TRUE	TRUE	FALSE	TRUE	FALSE	TRUE	FALSE	FALSE	TRUE	TRUE	TRUE	TRUE	FALSE	TRUE	FALSE	TRUE	TRUE	TRUE	TRUE
chr17	39217795	39219173	25	1629.39357	0	0.595543779	0.61547566	0.798865375	0.560145666	0.540907716	0.730188548	0.762094085	0.787463348	0.25795766	FALSE	FALSE	FALSE	TRUE	TRUE	TRUE	TRUE	FALSE	FALSE	TRUE	TRUE	TRUE	TRUE	TRUE	TRUE	FALSE	FALSE	FALSE	FALSE	TRUE	TRUE	TRUE	TRUE	FALSE	FALSE	FALSE	TRUE	TRUE
chr18	36832867	36833202	9	1629.392582	0	0.933893874	0.939521482	0.578899975	0.94962349	0.936960754	0.924443409	0.834283485	0.56334096	0.38628253	FALSE	FALSE	FALSE	FALSE	TRUE	TRUE	TRUE	FALSE	FALSE	FALSE	TRUE	TRUE	TRUE	FALSE	FALSE	TRUE	TRUE	TRUE	FALSE	TRUE	TRUE	TRUE	TRUE	FALSE	TRUE	TRUE	TRUE	TRUE
chr1	15469048	15469853	14	1629.34571	0	0.759951906	0.705146397	0.935220299	0.752135119	0.677750383	0.916266449	0.927172674	0.931912176	0.257469916	TRUE	FALSE	FALSE	TRUE	TRUE	TRUE	TRUE	TRUE	FALSE	TRUE	TRUE	TRUE	TRUE	TRUE	TRUE	FALSE	FALSE	FALSE	FALSE	TRUE	TRUE	TRUE	TRUE	FALSE	FALSE	FALSE	TRUE	TRUE
chr10	3250320	3252090	32	1629.341209	0	0.818794981	0.778247778	0.885959981	0.719580195	0.758219943	0.930939711	0.929351387	0.877371366	0.211359516	FALSE	FALSE	TRUE	TRUE	TRUE	TRUE	TRUE	FALSE	FALSE	TRUE	TRUE	TRUE	TRUE	TRUE	FALSE	FALSE	FALSE	FALSE	FALSE	FALSE	FALSE	FALSE	TRUE	FALSE	FALSE	FALSE	FALSE	TRUE
chr21	42286000	42286847	17	1629.331744	0	0.941714573	0.957142865	0.720605653	0.958710998	0.955352199	0.949250846	0.727349411	0.757151909	0.238105345	FALSE	FALSE	FALSE	FALSE	TRUE	TRUE	TRUE	FALSE	FALSE	FALSE	TRUE	TRUE	TRUE	FALSE	FALSE	TRUE	TRUE	TRUE	FALSE	TRUE	TRUE	TRUE	TRUE	FALSE	FALSE	FALSE	TRUE	TRUE
chr9	4582812	4583763	21	1629.329761	0	0.639500182	0.654256751	0.752322214	0.714870558	0.467278623	0.631207113	0.857937365	0.85929973	0.392021107	TRUE	FALSE	FALSE	FALSE	TRUE	TRUE	FALSE	TRUE	TRUE	TRUE	TRUE	TRUE	TRUE	FALSE	FALSE	TRUE	TRUE	TRUE	FALSE	TRUE	TRUE	TRUE	TRUE	TRUE	TRUE	FALSE	TRUE	TRUE
chr6	168341634	168342698	20	1629.322312	0	0.810695275	0.895367215	0.965906622	0.880200526	0.698549703	0.939844869	0.966050398	0.960868503	0.267500695	TRUE	FALSE	FALSE	FALSE	TRUE	TRUE	TRUE	TRUE	TRUE	TRUE	TRUE	TRUE	TRUE	FALSE	TRUE	FALSE	FALSE	FALSE	FALSE	TRUE	TRUE	TRUE	FALSE	FALSE	FALSE	FALSE	FALSE	FALSE
chr2	117849257	117851134	21	1629.255159	0	0.603400264	0.69461739	0.509506899	0.633374577	0.524233502	0.843392514	0.6232812	0.493730976	0.349661539	TRUE	FALSE	FALSE	TRUE	FALSE	TRUE	TRUE	FALSE	TRUE	TRUE	FALSE	TRUE	FALSE	TRUE	TRUE	TRUE	TRUE	TRUE	TRUE	TRUE	TRUE	FALSE	TRUE	FALSE	TRUE	TRUE	TRUE	FALSE
chr13	49900298	49900717	10	1629.181339	0	0.814257132	0.9461661	0.597540418	0.946373456	0.781922713	0.917177098	0.706961322	0.544520053	0.401853403	TRUE	FALSE	TRUE	FALSE	TRUE	TRUE	TRUE	FALSE	TRUE	TRUE	TRUE	FALSE	TRUE	FALSE	TRUE	TRUE	TRUE	TRUE	TRUE	TRUE	TRUE	TRUE	TRUE	FALSE	TRUE	TRUE	TRUE	TRUE
chr4	65528221	65529729	16	1629.142537	0	0.777252798	0.724070713	0.857575894	0.559162969	0.775272552	0.873165167	0.893171125	0.827162681	0.334008155	TRUE	TRUE	TRUE	TRUE	TRUE	TRUE	TRUE	FALSE	FALSE	TRUE	TRUE	TRUE	FALSE	TRUE	FALSE	FALSE	FALSE	FALSE	FALSE	FALSE	FALSE	TRUE	TRUE	FALSE	FALSE	FALSE	TRUE	TRUE
chr12	5180031	5181415	22	1629.124893	0	0.834310633	0.778249348	0.965056461	0.768581257	0.810293431	0.95742446	0.953758111	0.965920176	0.197338918	FALSE	FALSE	FALSE	TRUE	TRUE	TRUE	TRUE	FALSE	FALSE	TRUE	TRUE	TRUE	TRUE	TRUE	TRUE	FALSE	FALSE	FALSE	FALSE	TRUE	TRUE	TRUE	TRUE	FALSE	FALSE	FALSE	TRUE	TRUE
chr16	13504812	13505342	6	1629.112882	0	0.728079096	0.809169761	0.37911989	0.825717107	0.71255447	0.802411149	0.475409915	0.382434159	0.446597218	TRUE	FALSE	TRUE	FALSE	TRUE	TRUE	TRUE	FALSE	TRUE	TRUE	TRUE	TRUE	TRUE	FALSE	FALSE	TRUE	TRUE	TRUE	FALSE	TRUE	TRUE	TRUE	TRUE	FALSE	TRUE	TRUE	TRUE	TRUE
chr7	130931394	130932440	10	1629.073531	0	0.659864166	0.634888564	0.886745862	0.616746551	0.565977819	0.831782133	0.883635032	0.886855761	0.320877941	FALSE	FALSE	FALSE	TRUE	TRUE	TRUE	TRUE	TRUE	FALSE	TRUE	TRUE	TRUE	TRUE	TRUE	TRUE	FALSE	FALSE	FALSE	FALSE	TRUE	TRUE	TRUE	TRUE	FALSE	FALSE	FALSE	TRUE	TRUE
chr1	224175453	224176206	13	1629.035274	0	0.771814462	0.748936224	0.877640456	0.679527395	0.768677706	0.480998125	0.851900476	0.887100305	0.406102179	TRUE	TRUE	TRUE	TRUE	TRUE	TRUE	TRUE	FALSE	FALSE	TRUE	TRUE	TRUE	TRUE	TRUE	TRUE	TRUE	TRUE	TRUE	FALSE	TRUE	TRUE	TRUE	TRUE	FALSE	FALSE	FALSE	TRUE	TRUE
chr8	138465813	138467454	22	1629.021732	0	0.680799068	0.677087868	0.520626566	0.720922762	0.588513034	0.87327166	0.629241672	0.482999901	0.390271759	TRUE	FALSE	FALSE	TRUE	TRUE	TRUE	TRUE	FALSE	TRUE	TRUE	TRUE	FALSE	TRUE	TRUE	TRUE	TRUE	TRUE	TRUE	FALSE	TRUE	TRUE	FALSE	TRUE	FALSE	TRUE	TRUE	TRUE	FALSE
chr5	139655594	139657079	19	1628.973702	0	0.746762288	0.714987421	0.918452153	0.620701518	0.434152531	0.804331367	0.924230931	0.936868383	0.502715852	TRUE	FALSE	FALSE	TRUE	TRUE	TRUE	TRUE	TRUE	TRUE	TRUE	TRUE	TRUE	TRUE	FALSE	FALSE	FALSE	FALSE	FALSE	FALSE	TRUE	TRUE	TRUE	TRUE	FALSE	FALSE	FALSE	TRUE	TRUE
chr17	73552049	73552981	33	1628.92721	0	0.825879287	0.871799725	0.949811348	0.924014772	0.623658042	0.771534441	0.88153401	0.934794831	0.326153307	TRUE	FALSE	FALSE	TRUE	FALSE	FALSE	FALSE	TRUE	TRUE	TRUE	TRUE	TRUE	TRUE	FALSE	FALSE	TRUE	TRUE	TRUE	FALSE	FALSE	TRUE	FALSE	FALSE	FALSE	FALSE	FALSE	FALSE	FALSE
chr2	239200755	239202107	30	1628.891775	0	0.796516572	0.755668759	0.903555195	0.633581952	0.731717315	0.845500733	0.841525092	0.910774834	0.277192882	TRUE	TRUE	TRUE	TRUE	TRUE	TRUE	TRUE	FALSE	FALSE	TRUE	TRUE	TRUE	TRUE	TRUE	FALSE	FALSE	FALSE	FALSE	FALSE	TRUE	TRUE	FALSE	TRUE	FALSE	FALSE	FALSE	TRUE	FALSE
chr6	13011559	13012331	8	1628.885967	0	0.94979073	0.945304052	0.572888857	0.922737423	0.94348867	0.981985809	0.790321979	0.512316082	0.469669728	FALSE	FALSE	FALSE	FALSE	TRUE	TRUE	TRUE	FALSE	FALSE	FALSE	TRUE	TRUE	TRUE	FALSE	FALSE	TRUE	TRUE	TRUE	FALSE	TRUE	TRUE	TRUE	TRUE	FALSE	TRUE	TRUE	TRUE	TRUE
chr1	154484262	154485391	19	1628.827414	0	0.78741524	0.83872833	0.960604987	0.815788227	0.654716372	0.899882465	0.940052452	0.964387786	0.309671414	TRUE	FALSE	FALSE	TRUE	TRUE	TRUE	TRUE	TRUE	TRUE	TRUE	TRUE	TRUE	TRUE	FALSE	TRUE	FALSE	FALSE	FALSE	FALSE	TRUE	TRUE	TRUE	TRUE	FALSE	FALSE	FALSE	TRUE	TRUE
chr6	150740459	150741954	19	1628.800137	0	0.641890223	0.694396601	0.580147068	0.61435904	0.518449345	0.879365947	0.612100731	0.542862343	0.360916601	FALSE	TRUE	FALSE	TRUE	FALSE	TRUE	FALSE	TRUE	TRUE	TRUE	FALSE	FALSE	FALSE	TRUE	TRUE	TRUE	TRUE	TRUE	FALSE	TRUE	FALSE	FALSE	TRUE	FALSE	FALSE	FALSE	TRUE	TRUE
chr8	8330093	8332230	28	1628.794069	0	0.698216985	0.772591829	0.747341975	0.666368734	0.557447771	0.864518894	0.87046827	0.760034587	0.313020498	TRUE	TRUE	FALSE	TRUE	TRUE	TRUE	TRUE	TRUE	TRUE	TRUE	TRUE	TRUE	TRUE	FALSE	TRUE	FALSE	TRUE	FALSE	FALSE	FALSE	FALSE	TRUE	FALSE	FALSE	TRUE	TRUE	FALSE	TRUE
chr10	86486721	86488146	20	1628.754762	0	0.823491042	0.852342285	0.642108199	0.818421214	0.8103015	0.918622515	0.71497899	0.623566128	0.295056387	FALSE	FALSE	FALSE	FALSE	TRUE	TRUE	TRUE	FALSE	FALSE	TRUE	TRUE	TRUE	TRUE	FALSE	TRUE	TRUE	TRUE	TRUE	FALSE	TRUE	TRUE	TRUE	TRUE	FALSE	FALSE	TRUE	TRUE	TRUE
chr11	59105724	59106226	7	1628.708872	0	0.857157912	0.84009055	0.515620473	0.808141039	0.8327204	0.857909849	0.648460391	0.365771895	0.492137954	FALSE	FALSE	FALSE	FALSE	TRUE	TRUE	TRUE	FALSE	FALSE	FALSE	TRUE	TRUE	TRUE	FALSE	FALSE	TRUE	TRUE	TRUE	FALSE	TRUE	TRUE	TRUE	TRUE	TRUE	TRUE	TRUE	TRUE	TRUE
chr7	1268738	1269441	26	1628.614423	0	0.445482966	0.680600229	0.517805389	0.688906141	0.459276287	0.304646249	0.522799773	0.436489329	0.384259893	TRUE	FALSE	TRUE	TRUE	TRUE	TRUE	TRUE	FALSE	TRUE	TRUE	FALSE	FALSE	FALSE	TRUE	TRUE	FALSE	TRUE	TRUE	TRUE	FALSE	FALSE	FALSE	TRUE	FALSE	FALSE	FALSE	TRUE	FALSE
chr6	110296050	110296201	3	1628.585984	0	0.361082826	0.305367308	0.853301725	0.279010767	0.203533445	0.720686223	0.783294191	0.824220384	0.64976828	FALSE	FALSE	FALSE	TRUE	TRUE	TRUE	TRUE	TRUE	TRUE	TRUE	TRUE	TRUE	TRUE	TRUE	TRUE	TRUE	TRUE	FALSE	FALSE	TRUE	TRUE	TRUE	TRUE	FALSE	FALSE	FALSE	TRUE	TRUE
chr11	116994332	116995645	18	1628.566043	0	0.729183729	0.794598455	0.483717606	0.783103942	0.634904171	0.650308815	0.659733373	0.418929068	0.375669388	TRUE	FALSE	FALSE	TRUE	TRUE	TRUE	TRUE	FALSE	TRUE	FALSE	TRUE	FALSE	TRUE	TRUE	FALSE	TRUE	TRUE	FALSE	FALSE	TRUE	TRUE	FALSE	TRUE	FALSE	TRUE	TRUE	TRUE	TRUE
chr14	63435192	63436695	13	1628.544455	0	0.645464729	0.737949511	0.917769439	0.767695574	0.528734576	0.784036466	0.821284278	0.910140234	0.389034863	TRUE	FALSE	TRUE	FALSE	FALSE	TRUE	TRUE	TRUE	TRUE	TRUE	TRUE	TRUE	TRUE	FALSE	TRUE	TRUE	TRUE	FALSE	TRUE	TRUE	TRUE	TRUE	TRUE	FALSE	TRUE	TRUE	TRUE	TRUE
chr11	120578998	120580368	19	1628.538886	0	0.78187179	0.631971105	0.601134177	0.70457596	0.652206118	0.919647581	0.82270779	0.573914798	0.345732783	FALSE	FALSE	FALSE	TRUE	TRUE	TRUE	TRUE	TRUE	FALSE	TRUE	FALSE	TRUE	FALSE	TRUE	TRUE	TRUE	TRUE	TRUE	TRUE	TRUE	TRUE	FALSE	FALSE	FALSE	TRUE	TRUE	FALSE	TRUE
chr17	78108627	78109672	28	1628.527962	0	0.749307795	0.729205955	0.907174657	0.739114234	0.59081568	0.8557557	0.906921191	0.931709093	0.340893413	TRUE	FALSE	FALSE	TRUE	TRUE	TRUE	TRUE	TRUE	TRUE	TRUE	TRUE	TRUE	TRUE	TRUE	FALSE	FALSE	FALSE	FALSE	FALSE	TRUE	TRUE	TRUE	TRUE	FALSE	FALSE	FALSE	TRUE	TRUE
chr20	36151823	36153362	24	1628.520662	0	0.754636077	0.699190885	0.859700379	0.659112782	0.601854046	0.842152576	0.875342351	0.856132491	0.273488305	FALSE	FALSE	FALSE	TRUE	TRUE	TRUE	TRUE	TRUE	TRUE	TRUE	TRUE	TRUE	TRUE	TRUE	TRUE	FALSE	FALSE	FALSE	FALSE	TRUE	TRUE	TRUE	TRUE	FALSE	FALSE	FALSE	TRUE	TRUE
chr20	62873269	62874057	24	1628.445377	0	0.742940744	0.749044582	0.411421324	0.610500926	0.641673904	0.697763448	0.52842104	0.393917747	0.355126834	FALSE	TRUE	FALSE	FALSE	FALSE	TRUE	TRUE	FALSE	FALSE	FALSE	TRUE	TRUE	TRUE	FALSE	FALSE	TRUE	TRUE	TRUE	FALSE	TRUE	TRUE	TRUE	TRUE	FALSE	TRUE	TRUE	TRUE	TRUE
chr19	14181429	14182417	27	1628.445238	0	0.706817491	0.692746409	0.685164284	0.602980304	0.482574228	0.888223663	0.820367833	0.637738292	0.405649435	TRUE	FALSE	FALSE	TRUE	TRUE	FALSE	FALSE	TRUE	TRUE	TRUE	TRUE	TRUE	TRUE	TRUE	TRUE	TRUE	TRUE	FALSE	FALSE	FALSE	FALSE	FALSE	FALSE	FALSE	TRUE	TRUE	FALSE	TRUE
chr1	179708433	179709557	12	1628.396927	0	0.937044212	0.939783607	0.710302878	0.938851125	0.906175232	0.904876286	0.710106703	0.654034331	0.285749275	FALSE	FALSE	FALSE	FALSE	TRUE	TRUE	TRUE	FALSE	FALSE	FALSE	TRUE	TRUE	TRUE	FALSE	FALSE	TRUE	TRUE	TRUE	FALSE	TRUE	TRUE	TRUE	TRUE	FALSE	FALSE	FALSE	TRUE	TRUE
chr13	46883117	46884602	17	1628.376524	0	0.714172167	0.640264357	0.878184661	0.607621029	0.77243591	0.82157839	0.854604287	0.901759511	0.294138482	TRUE	FALSE	TRUE	TRUE	TRUE	TRUE	TRUE	FALSE	TRUE	FALSE	TRUE	TRUE	TRUE	TRUE	TRUE	FALSE	FALSE	FALSE	FALSE	TRUE	TRUE	TRUE	TRUE	FALSE	FALSE	FALSE	TRUE	TRUE
chr1	95247596	95247719	4	1628.329765	0	0.63499605	0.794885965	0.303837403	0.841286916	0.771337322	0.753030093	0.345254708	0.283711555	0.557575361	FALSE	FALSE	TRUE	TRUE	TRUE	TRUE	TRUE	TRUE	FALSE	FALSE	TRUE	TRUE	TRUE	FALSE	TRUE	TRUE	TRUE	TRUE	TRUE	TRUE	TRUE	TRUE	TRUE	FALSE	FALSE	FALSE	TRUE	TRUE
chr21	44814250	44815470	21	1628.301711	0	0.65006507	0.662965552	0.408573906	0.556989402	0.441122748	0.848613313	0.635588492	0.400996414	0.4476169	FALSE	FALSE	FALSE	TRUE	FALSE	TRUE	TRUE	TRUE	TRUE	TRUE	FALSE	TRUE	FALSE	TRUE	TRUE	TRUE	TRUE	TRUE	FALSE	TRUE	TRUE	FALSE	TRUE	FALSE	TRUE	TRUE	TRUE	FALSE
chr16	48270935	48273539	23	1628.246072	0	0.652490563	0.648496685	0.783105832	0.564572884	0.703211608	0.764680243	0.810434818	0.802110636	0.245861934	TRUE	TRUE	TRUE	TRUE	TRUE	TRUE	TRUE	FALSE	FALSE	FALSE	TRUE	TRUE	TRUE	TRUE	TRUE	FALSE	FALSE	FALSE	FALSE	TRUE	TRUE	TRUE	TRUE	FALSE	FALSE	FALSE	TRUE	TRUE
chr14	90408125	90409492	19	1628.174756	0	0.269153154	0.243812917	0.369982326	0.223535592	0.179628928	0.478608271	0.456360295	0.383448111	0.298979343	FALSE	FALSE	FALSE	TRUE	TRUE	TRUE	TRUE	TRUE	FALSE	TRUE	TRUE	TRUE	TRUE	TRUE	TRUE	TRUE	TRUE	FALSE	FALSE	TRUE	TRUE	TRUE	TRUE	FALSE	TRUE	FALSE	TRUE	TRUE
chr11	68370589	68371087	17	1628.172321	0	0.918922612	0.753866865	0.949129421	0.71834784	0.743837696	0.928312381	0.957828413	0.958909608	0.240561768	FALSE	FALSE	TRUE	TRUE	TRUE	TRUE	TRUE	TRUE	FALSE	TRUE	TRUE	TRUE	TRUE	TRUE	FALSE	FALSE	FALSE	FALSE	TRUE	FALSE	FALSE	FALSE	TRUE	FALSE	FALSE	FALSE	TRUE	TRUE
chr7	142263350	142264423	12	1628.167289	0	0.637369323	0.696006367	0.910295595	0.700879552	0.518805348	0.880867047	0.831053948	0.897692611	0.391490247	TRUE	FALSE	FALSE	TRUE	TRUE	TRUE	TRUE	TRUE	TRUE	TRUE	TRUE	TRUE	TRUE	TRUE	TRUE	FALSE	FALSE	FALSE	FALSE	TRUE	TRUE	TRUE	TRUE	FALSE	TRUE	FALSE	TRUE	TRUE
chr3	115513109	115514626	17	1628.161078	0	0.315464171	0.364123965	0.10967986	0.364680949	0.359366537	0.317240452	0.179191612	0.104489588	0.260191361	FALSE	FALSE	FALSE	FALSE	TRUE	TRUE	TRUE	FALSE	FALSE	FALSE	TRUE	TRUE	TRUE	FALSE	FALSE	TRUE	TRUE	TRUE	FALSE	TRUE	TRUE	TRUE	TRUE	FALSE	FALSE	FALSE	TRUE	TRUE
chr5	23446369	23446875	9	1628.032989	0	0.566436804	0.632782055	0.940667775	0.700061861	0.73449488	0.928919624	0.925683334	0.936661916	0.374230971	FALSE	FALSE	TRUE	TRUE	TRUE	TRUE	TRUE	TRUE	TRUE	TRUE	TRUE	TRUE	TRUE	TRUE	TRUE	FALSE	FALSE	FALSE	FALSE	TRUE	TRUE	TRUE	TRUE	FALSE	FALSE	FALSE	TRUE	TRUE
chr2	144463082	144464218	12	1628.031042	0	0.720457492	0.624099536	0.92719096	0.622543534	0.579911541	0.912822399	0.932948143	0.940417309	0.360505768	FALSE	FALSE	FALSE	TRUE	TRUE	TRUE	TRUE	TRUE	FALSE	TRUE	TRUE	TRUE	TRUE	TRUE	TRUE	FALSE	FALSE	FALSE	FALSE	TRUE	TRUE	TRUE	TRUE	FALSE	FALSE	FALSE	TRUE	TRUE
chr17	37844889	37845632	26	1628.022539	0	0.436960727	0.406824998	0.453883383	0.375071891	0.223335068	0.658332065	0.533586569	0.421931678	0.434996997	TRUE	FALSE	FALSE	TRUE	TRUE	FALSE	TRUE	TRUE	TRUE	TRUE	TRUE	TRUE	TRUE	TRUE	TRUE	TRUE	TRUE	TRUE	FALSE	FALSE	FALSE	TRUE	FALSE	FALSE	FALSE	FALSE	FALSE	TRUE
chr12	27385676	27387281	21	1628.00535	0	0.765326595	0.703285806	0.8662151	0.664161014	0.732073082	0.935712495	0.9151625	0.831525823	0.271551481	FALSE	FALSE	TRUE	TRUE	TRUE	TRUE	TRUE	FALSE	FALSE	TRUE	TRUE	TRUE	TRUE	TRUE	TRUE	TRUE	FALSE	FALSE	FALSE	FALSE	TRUE	TRUE	TRUE	FALSE	FALSE	TRUE	TRUE	TRUE
chr1	94100811	94102235	29	1627.988261	0	0.883910849	0.868922367	0.956978781	0.788466178	0.78357467	0.947857366	0.954535641	0.954643458	0.173404111	FALSE	TRUE	TRUE	TRUE	TRUE	TRUE	TRUE	TRUE	TRUE	TRUE	TRUE	TRUE	TRUE	TRUE	FALSE	FALSE	FALSE	FALSE	FALSE	FALSE	TRUE	FALSE	TRUE	FALSE	FALSE	FALSE	TRUE	TRUE
chr13	36032362	36034467	30	1627.946501	0	0.734901274	0.785936068	0.906342044	0.763832897	0.741861546	0.870330185	0.895266845	0.921295242	0.186393968	FALSE	FALSE	FALSE	TRUE	TRUE	TRUE	TRUE	FALSE	FALSE	TRUE	TRUE	TRUE	TRUE	FALSE	TRUE	FALSE	FALSE	FALSE	FALSE	TRUE	TRUE	TRUE	TRUE	FALSE	FALSE	FALSE	TRUE	TRUE
chr10	122519834	122520574	22	1627.935736	0	0.794019695	0.854602547	0.917327543	0.83957385	0.637522465	0.941306926	0.927501138	0.925715571	0.303784461	TRUE	FALSE	FALSE	TRUE	TRUE	TRUE	TRUE	TRUE	TRUE	TRUE	TRUE	TRUE	TRUE	FALSE	TRUE	FALSE	FALSE	FALSE	FALSE	TRUE	TRUE	TRUE	FALSE	FALSE	FALSE	FALSE	FALSE	FALSE
chr17	4269510	4271896	24	1627.925324	0	0.826398479	0.731454616	0.869659459	0.685376367	0.589705136	0.849132972	0.833723041	0.874508925	0.284803789	FALSE	FALSE	TRUE	TRUE	TRUE	TRUE	TRUE	TRUE	TRUE	TRUE	TRUE	TRUE	TRUE	TRUE	FALSE	FALSE	FALSE	FALSE	FALSE	FALSE	FALSE	FALSE	TRUE	FALSE	FALSE	FALSE	TRUE	TRUE
chr7	129188101	129188370	12	1627.914742	0	0.712267734	0.633272437	0.871364256	0.628580486	0.52721154	0.492436571	0.810151987	0.893327161	0.400890589	TRUE	FALSE	FALSE	TRUE	TRUE	TRUE	TRUE	TRUE	TRUE	FALSE	TRUE	TRUE	TRUE	TRUE	TRUE	TRUE	TRUE	TRUE	FALSE	TRUE	TRUE	FALSE	TRUE	FALSE	FALSE	FALSE	TRUE	TRUE
chr10	121734810	121735828	32	1627.895963	0	0.687193157	0.49558401	0.397881391	0.450219129	0.35234793	0.597129887	0.458620623	0.361190056	0.334845227	TRUE	FALSE	TRUE	TRUE	FALSE	TRUE	FALSE	TRUE	TRUE	TRUE	FALSE	FALSE	FALSE	FALSE	FALSE	TRUE	TRUE	TRUE	TRUE	TRUE	TRUE	TRUE	TRUE	FALSE	FALSE	FALSE	TRUE	FALSE
chr13	107712375	107713233	16	1627.887783	0	0.852859867	0.896283698	0.903020483	0.908517671	0.730235666	0.470799184	0.799799646	0.907236417	0.437718488	TRUE	FALSE	FALSE	TRUE	TRUE	FALSE	FALSE	TRUE	TRUE	TRUE	TRUE	FALSE	TRUE	TRUE	TRUE	TRUE	TRUE	TRUE	FALSE	FALSE	FALSE	FALSE	FALSE	FALSE	TRUE	TRUE	FALSE	TRUE
chr3	56318762	56320266	13	1627.808047	0	0.733330021	0.77509767	0.928216446	0.764400442	0.587699111	0.896846018	0.89317644	0.941827372	0.354128262	TRUE	FALSE	FALSE	TRUE	TRUE	TRUE	TRUE	TRUE	TRUE	TRUE	TRUE	TRUE	TRUE	TRUE	TRUE	FALSE	FALSE	FALSE	FALSE	TRUE	TRUE	TRUE	TRUE	FALSE	FALSE	FALSE	TRUE	TRUE
chr7	152039490	152041436	28	1627.806695	0	0.756035236	0.781937215	0.775437999	0.779116411	0.574341923	0.904892933	0.808882619	0.767827102	0.330551009	TRUE	FALSE	FALSE	TRUE	FALSE	FALSE	FALSE	TRUE	TRUE	TRUE	TRUE	TRUE	TRUE	TRUE	TRUE	TRUE	TRUE	FALSE	FALSE	FALSE	FALSE	FALSE	FALSE	FALSE	FALSE	FALSE	FALSE	FALSE
chr12	24688708	24689061	7	1627.75435	0	0.502446259	0.674306544	0.936329952	0.719636529	0.547451636	0.697767194	0.907176482	0.948049754	0.445603495	TRUE	FALSE	TRUE	FALSE	TRUE	TRUE	TRUE	FALSE	TRUE	TRUE	TRUE	TRUE	TRUE	FALSE	TRUE	TRUE	TRUE	TRUE	TRUE	TRUE	TRUE	TRUE	TRUE	FALSE	FALSE	FALSE	TRUE	TRUE
chr8	22657116	22658265	15	1627.72863	0	0.632174665	0.700664867	0.849284531	0.674125956	0.502134242	0.875119126	0.846489596	0.839872356	0.372984884	TRUE	FALSE	FALSE	TRUE	TRUE	TRUE	TRUE	TRUE	TRUE	TRUE	TRUE	TRUE	TRUE	TRUE	TRUE	FALSE	FALSE	FALSE	FALSE	TRUE	TRUE	TRUE	TRUE	FALSE	FALSE	FALSE	TRUE	TRUE
chr20	25355621	25357501	27	1627.719456	0	0.838129433	0.856846341	0.904918102	0.864018555	0.565601787	0.856828985	0.899369838	0.901283437	0.339316315	TRUE	FALSE	FALSE	FALSE	FALSE	FALSE	FALSE	TRUE	TRUE	TRUE	TRUE	TRUE	TRUE	FALSE	FALSE	FALSE	FALSE	FALSE	FALSE	FALSE	FALSE	FALSE	FALSE	FALSE	FALSE	FALSE	FALSE	FALSE
chr22	18091645	18092448	26	1627.700344	0	0.600867417	0.609446004	0.518396415	0.494720151	0.42981543	0.867805746	0.592662177	0.51804081	0.437990315	FALSE	TRUE	FALSE	TRUE	TRUE	FALSE	FALSE	TRUE	TRUE	TRUE	TRUE	TRUE	TRUE	TRUE	TRUE	TRUE	TRUE	TRUE	FALSE	FALSE	FALSE	FALSE	FALSE	FALSE	FALSE	FALSE	FALSE	FALSE
chr7	23062219	23062688	10	1627.69681	0	0.852514558	0.908914511	0.557495094	0.902327901	0.812542014	0.90856818	0.647505476	0.516538887	0.392375625	TRUE	FALSE	FALSE	FALSE	TRUE	TRUE	TRUE	FALSE	TRUE	TRUE	TRUE	TRUE	TRUE	FALSE	FALSE	TRUE	TRUE	TRUE	FALSE	TRUE	TRUE	TRUE	TRUE	FALSE	TRUE	TRUE	TRUE	TRUE
chr14	45072409	45073567	16	1627.669489	0	0.853867911	0.816895234	0.931458729	0.853939996	0.63695267	0.947459883	0.932138091	0.92467845	0.310507213	TRUE	FALSE	FALSE	TRUE	TRUE	TRUE	TRUE	TRUE	TRUE	TRUE	TRUE	TRUE	TRUE	TRUE	TRUE	FALSE	FALSE	FALSE	FALSE	FALSE	TRUE	FALSE	TRUE	FALSE	FALSE	FALSE	TRUE	TRUE
chr1	185571007	185571576	8	1627.667608	0	0.88240111	0.891350104	0.57048369	0.877738662	0.86847569	0.911521653	0.783484349	0.483905975	0.427615678	FALSE	FALSE	FALSE	FALSE	TRUE	TRUE	TRUE	FALSE	FALSE	FALSE	TRUE	TRUE	TRUE	FALSE	FALSE	TRUE	TRUE	TRUE	FALSE	TRUE	TRUE	TRUE	TRUE	TRUE	TRUE	TRUE	TRUE	TRUE
chr22	39567513	39569140	35	1627.627533	0	0.80751394	0.854223191	0.700442865	0.829016104	0.652107818	0.924782533	0.873364717	0.677481724	0.272674715	TRUE	FALSE	FALSE	TRUE	FALSE	TRUE	TRUE	TRUE	TRUE	TRUE	FALSE	TRUE	FALSE	FALSE	TRUE	TRUE	TRUE	FALSE	FALSE	TRUE	TRUE	FALSE	TRUE	FALSE	TRUE	TRUE	TRUE	FALSE
chr5	169299081	169300165	29	1627.602263	0	0.24537209	0.307089051	0.096400984	0.289003132	0.159434364	0.575910201	0.163630416	0.051600474	0.524309727	TRUE	FALSE	FALSE	TRUE	FALSE	TRUE	TRUE	FALSE	TRUE	TRUE	FALSE	FALSE	FALSE	TRUE	TRUE	TRUE	TRUE	TRUE	FALSE	TRUE	TRUE	FALSE	TRUE	FALSE	FALSE	FALSE	TRUE	FALSE
chr3	156300080	156300583	8	1627.568266	0	0.6547038	0.616960057	0.180387707	0.606066818	0.616182444	0.833636575	0.468991537	0.147715156	0.685921419	FALSE	FALSE	FALSE	TRUE	TRUE	TRUE	TRUE	FALSE	FALSE	TRUE	TRUE	TRUE	TRUE	TRUE	TRUE	TRUE	TRUE	TRUE	FALSE	TRUE	TRUE	TRUE	TRUE	FALSE	TRUE	TRUE	TRUE	TRUE
chr16	51555889	51557343	18	1627.523713	0	0.715869833	0.779871415	0.923701768	0.768105191	0.585822013	0.884792424	0.868024681	0.906730968	0.337879755	TRUE	FALSE	FALSE	TRUE	TRUE	TRUE	TRUE	TRUE	TRUE	TRUE	TRUE	TRUE	TRUE	TRUE	TRUE	FALSE	FALSE	FALSE	FALSE	TRUE	TRUE	TRUE	TRUE	FALSE	FALSE	FALSE	TRUE	TRUE
chr12	110087736	110088885	16	1627.50993	0	0.834164784	0.744185519	0.958214045	0.670312229	0.851528447	0.949511135	0.951392936	0.959457199	0.28914497	TRUE	FALSE	TRUE	TRUE	TRUE	TRUE	TRUE	FALSE	TRUE	TRUE	TRUE	TRUE	TRUE	TRUE	TRUE	FALSE	FALSE	FALSE	TRUE	TRUE	TRUE	TRUE	TRUE	FALSE	FALSE	FALSE	TRUE	TRUE
chr10	60070479	60073432	38	1627.499582	0	0.838283044	0.829290906	0.780998104	0.883531222	0.682966997	0.902337976	0.850546108	0.794299705	0.219370979	TRUE	FALSE	FALSE	FALSE	FALSE	FALSE	FALSE	TRUE	TRUE	TRUE	TRUE	TRUE	TRUE	FALSE	FALSE	FALSE	FALSE	FALSE	FALSE	FALSE	FALSE	FALSE	FALSE	FALSE	FALSE	FALSE	FALSE	FALSE
chr8	61308177	61309956	29	1627.466798	0	0.777763978	0.831820191	0.587250931	0.824231927	0.736810022	0.886484531	0.748059951	0.574191931	0.312292601	FALSE	FALSE	FALSE	FALSE	FALSE	TRUE	TRUE	FALSE	FALSE	TRUE	TRUE	FALSE	TRUE	FALSE	FALSE	TRUE	TRUE	TRUE	FALSE	TRUE	TRUE	FALSE	TRUE	FALSE	TRUE	TRUE	TRUE	FALSE
chr18	77210930	77212893	17	1627.44839	0	0.643709678	0.661093827	0.890251826	0.663889314	0.629151511	0.687495998	0.870759235	0.896542545	0.267391033	FALSE	FALSE	FALSE	FALSE	TRUE	TRUE	TRUE	FALSE	FALSE	FALSE	TRUE	TRUE	TRUE	FALSE	FALSE	TRUE	TRUE	TRUE	FALSE	TRUE	TRUE	TRUE	TRUE	FALSE	FALSE	FALSE	TRUE	TRUE
chr10	68761526	68762527	23	1627.351801	0	0.865914285	0.879823124	0.644823531	0.847332269	0.871866111	0.861867739	0.80065291	0.618128082	0.261695042	FALSE	FALSE	FALSE	FALSE	FALSE	TRUE	TRUE	FALSE	FALSE	FALSE	TRUE	FALSE	TRUE	FALSE	FALSE	TRUE	TRUE	FALSE	FALSE	TRUE	TRUE	FALSE	TRUE	FALSE	TRUE	TRUE	TRUE	FALSE
chr4	117524076	117525210	16	1627.312772	0	0.92126269	0.880587134	0.956908912	0.83921323	0.643069369	0.915107456	0.954054914	0.953513806	0.313839543	TRUE	FALSE	TRUE	TRUE	TRUE	TRUE	TRUE	TRUE	TRUE	TRUE	TRUE	TRUE	TRUE	FALSE	FALSE	FALSE	FALSE	FALSE	FALSE	FALSE	FALSE	FALSE	TRUE	FALSE	FALSE	FALSE	FALSE	TRUE
chr4	78935977	78938321	22	1627.272036	0	0.706416857	0.753468788	0.620663194	0.698784755	0.567400753	0.819363341	0.763522399	0.621735166	0.251962588	TRUE	FALSE	FALSE	TRUE	FALSE	FALSE	TRUE	TRUE	TRUE	TRUE	FALSE	TRUE	FALSE	FALSE	TRUE	TRUE	TRUE	FALSE	FALSE	FALSE	FALSE	FALSE	TRUE	FALSE	TRUE	TRUE	TRUE	FALSE
chr1	118517166	118518299	20	1627.2668	0	0.844065978	0.863224838	0.670344739	0.861198705	0.883640649	0.866243744	0.781613142	0.656717935	0.226922714	FALSE	FALSE	FALSE	FALSE	TRUE	TRUE	TRUE	FALSE	FALSE	FALSE	TRUE	TRUE	TRUE	FALSE	FALSE	TRUE	TRUE	TRUE	FALSE	TRUE	TRUE	FALSE	TRUE	FALSE	TRUE	TRUE	TRUE	TRUE
chr2	135444152	135447318	31	1627.238085	0	0.698488577	0.727491873	0.736969026	0.68047355	0.782134569	0.884235269	0.776011629	0.724561341	0.203761719	TRUE	FALSE	FALSE	TRUE	TRUE	FALSE	FALSE	TRUE	FALSE	TRUE	FALSE	FALSE	TRUE	TRUE	TRUE	TRUE	TRUE	TRUE	FALSE	FALSE	FALSE	TRUE	FALSE	FALSE	FALSE	FALSE	FALSE	FALSE
chr22	44702907	44703613	28	1627.237686	0	0.593407572	0.547449025	0.434254535	0.418469532	0.339420087	0.660232242	0.440914923	0.450824606	0.320812156	FALSE	TRUE	TRUE	TRUE	FALSE	FALSE	FALSE	TRUE	TRUE	TRUE	TRUE	TRUE	TRUE	TRUE	FALSE	TRUE	TRUE	TRUE	FALSE	FALSE	FALSE	FALSE	FALSE	FALSE	FALSE	FALSE	FALSE	FALSE
chr7	31234066	31235923	26	1627.223241	0	0.837098611	0.850151088	0.898457193	0.863033599	0.648597515	0.906600672	0.902633629	0.929759295	0.281161781	TRUE	FALSE	FALSE	FALSE	FALSE	TRUE	FALSE	TRUE	TRUE	TRUE	TRUE	TRUE	TRUE	FALSE	FALSE	FALSE	FALSE	FALSE	FALSE	TRUE	FALSE	FALSE	FALSE	FALSE	FALSE	FALSE	TRUE	FALSE
chr2	96320814	96321306	15	1627.21957	0	0.377349079	0.314170267	0.503894305	0.244900188	0.353167091	0.29475091	0.485989418	0.50512252	0.260222332	TRUE	TRUE	TRUE	TRUE	TRUE	TRUE	TRUE	FALSE	TRUE	TRUE	TRUE	TRUE	TRUE	FALSE	FALSE	TRUE	TRUE	TRUE	TRUE	TRUE	TRUE	TRUE	TRUE	FALSE	FALSE	FALSE	TRUE	TRUE
chr12	2081988	2082980	16	1627.155182	0	0.522735022	0.597855362	0.804972403	0.602554464	0.397640249	0.743281594	0.782870223	0.706666994	0.407332153	TRUE	FALSE	FALSE	TRUE	TRUE	TRUE	TRUE	TRUE	TRUE	TRUE	TRUE	TRUE	TRUE	TRUE	TRUE	FALSE	FALSE	FALSE	FALSE	TRUE	TRUE	TRUE	TRUE	TRUE	FALSE	FALSE	TRUE	TRUE
chr7	75905601	75906576	19	1627.154717	0	0.500302573	0.641836944	0.460883004	0.697952466	0.439211988	0.37384218	0.391439972	0.469230655	0.324110286	TRUE	FALSE	TRUE	TRUE	TRUE	TRUE	TRUE	FALSE	TRUE	FALSE	FALSE	FALSE	FALSE	TRUE	TRUE	FALSE	FALSE	FALSE	TRUE	FALSE	FALSE	TRUE	TRUE	FALSE	FALSE	FALSE	TRUE	TRUE
chr19	12552288	12552673	9	1627.150275	0	0.673837494	0.518751763	0.221231758	0.478478588	0.51688252	0.511541874	0.370998117	0.175510686	0.498326808	FALSE	FALSE	FALSE	FALSE	FALSE	TRUE	TRUE	FALSE	FALSE	FALSE	TRUE	FALSE	TRUE	FALSE	FALSE	TRUE	TRUE	FALSE	FALSE	TRUE	TRUE	TRUE	TRUE	FALSE	FALSE	TRUE	TRUE	FALSE
chr16	14305948	14308206	48	1627.147473	0	0.904506208	0.905704834	0.72153386	0.88363273	0.801877448	0.913572855	0.873199063	0.602914934	0.310657921	FALSE	FALSE	FALSE	FALSE	FALSE	TRUE	TRUE	FALSE	FALSE	FALSE	FALSE	FALSE	TRUE	FALSE	FALSE	TRUE	TRUE	FALSE	FALSE	TRUE	TRUE	FALSE	TRUE	FALSE	TRUE	TRUE	TRUE	FALSE
chr11	133989452	133991055	32	1627.135004	0	0.883701713	0.856145704	0.948527534	0.782904522	0.747402768	0.931176898	0.946502737	0.951002174	0.203599406	FALSE	FALSE	TRUE	TRUE	TRUE	TRUE	TRUE	TRUE	TRUE	TRUE	TRUE	TRUE	TRUE	FALSE	FALSE	FALSE	FALSE	FALSE	FALSE	FALSE	FALSE	FALSE	TRUE	FALSE	FALSE	FALSE	TRUE	TRUE
chr15	90362602	90365137	22	1627.134835	0	0.746645467	0.826619181	0.596711164	0.816410566	0.721928795	0.810883204	0.678416528	0.588764931	0.237854251	TRUE	FALSE	FALSE	FALSE	TRUE	TRUE	TRUE	FALSE	TRUE	TRUE	TRUE	FALSE	TRUE	FALSE	FALSE	TRUE	TRUE	TRUE	FALSE	TRUE	TRUE	FALSE	TRUE	FALSE	TRUE	TRUE	TRUE	TRUE
chr3	127954617	127955057	8	1627.10664	0	0.822461206	0.687977643	0.942639026	0.56389064	0.805155687	0.825306299	0.927022925	0.948951838	0.385061198	TRUE	TRUE	TRUE	TRUE	TRUE	TRUE	TRUE	FALSE	TRUE	FALSE	TRUE	TRUE	TRUE	TRUE	FALSE	TRUE	TRUE	TRUE	TRUE	TRUE	TRUE	TRUE	TRUE	FALSE	FALSE	FALSE	TRUE	TRUE
chr8	61296772	61297673	12	1627.09189	0	0.771256014	0.870900895	0.512775304	0.860831483	0.659092424	0.883003831	0.621958227	0.509015707	0.373988124	TRUE	FALSE	FALSE	FALSE	TRUE	TRUE	TRUE	TRUE	TRUE	TRUE	TRUE	FALSE	TRUE	FALSE	TRUE	TRUE	TRUE	TRUE	FALSE	TRUE	TRUE	TRUE	TRUE	FALSE	TRUE	TRUE	TRUE	TRUE
chr22	48712789	48713696	26	1627.070712	0	0.435253355	0.439570618	0.648010472	0.453917826	0.335050062	0.646919721	0.69855836	0.635500307	0.363508298	FALSE	FALSE	FALSE	TRUE	TRUE	TRUE	TRUE	FALSE	FALSE	TRUE	TRUE	TRUE	TRUE	TRUE	TRUE	FALSE	FALSE	FALSE	FALSE	TRUE	TRUE	TRUE	TRUE	FALSE	FALSE	FALSE	TRUE	TRUE
chr8	29664744	29666005	16	1626.904822	0	0.608137156	0.588632965	0.739652871	0.539039516	0.531309043	0.843052158	0.742795087	0.765976507	0.311743115	FALSE	FALSE	FALSE	TRUE	TRUE	TRUE	TRUE	FALSE	FALSE	TRUE	TRUE	TRUE	TRUE	TRUE	TRUE	FALSE	TRUE	TRUE	FALSE	TRUE	TRUE	TRUE	TRUE	FALSE	FALSE	FALSE	TRUE	TRUE
chr12	30145996	30147093	15	1626.892433	0	0.910026625	0.952716028	0.752668904	0.952758159	0.918447379	0.908377325	0.743679791	0.698089367	0.254668792	FALSE	FALSE	FALSE	FALSE	TRUE	TRUE	TRUE	FALSE	FALSE	FALSE	TRUE	TRUE	TRUE	FALSE	FALSE	TRUE	TRUE	TRUE	FALSE	TRUE	TRUE	TRUE	TRUE	FALSE	FALSE	FALSE	TRUE	TRUE
chr12	16178404	16179465	10	1626.862777	0	0.893441796	0.901829996	0.652909455	0.89746287	0.91949327	0.947168185	0.826396828	0.55526279	0.391905396	FALSE	FALSE	FALSE	FALSE	TRUE	TRUE	TRUE	FALSE	FALSE	FALSE	TRUE	TRUE	TRUE	FALSE	FALSE	TRUE	TRUE	TRUE	FALSE	TRUE	TRUE	FALSE	TRUE	TRUE	TRUE	TRUE	TRUE	TRUE
chr2	125683695	125684689	10	1626.802246	0	0.708256467	0.595020284	0.88257123	0.580684108	0.645067241	0.879015189	0.855385585	0.892116304	0.311432197	TRUE	FALSE	TRUE	TRUE	TRUE	TRUE	TRUE	FALSE	FALSE	TRUE	TRUE	TRUE	TRUE	TRUE	TRUE	FALSE	FALSE	FALSE	TRUE	TRUE	TRUE	TRUE	TRUE	FALSE	FALSE	FALSE	TRUE	TRUE
chr10	44050489	44052080	24	1626.789558	0	0.730151062	0.783857497	0.714748121	0.824392558	0.513448917	0.856874265	0.726187012	0.688781188	0.343425348	TRUE	FALSE	FALSE	FALSE	FALSE	FALSE	FALSE	TRUE	TRUE	TRUE	TRUE	TRUE	TRUE	FALSE	TRUE	FALSE	FALSE	FALSE	FALSE	FALSE	FALSE	FALSE	FALSE	FALSE	FALSE	FALSE	FALSE	FALSE
chr5	134715440	134716400	12	1626.774524	0	0.637803338	0.70037894	0.478634768	0.728982093	0.524043935	0.87856115	0.515915175	0.442856839	0.435704311	TRUE	FALSE	TRUE	TRUE	TRUE	TRUE	TRUE	TRUE	TRUE	TRUE	FALSE	FALSE	TRUE	TRUE	TRUE	TRUE	TRUE	TRUE	FALSE	TRUE	TRUE	TRUE	TRUE	FALSE	FALSE	FALSE	TRUE	TRUE
chr7	154352773	154354870	24	1626.767739	0	0.842855897	0.779285411	0.568409022	0.735740448	0.624234638	0.824530646	0.796748206	0.54732993	0.295525967	TRUE	FALSE	TRUE	TRUE	FALSE	TRUE	TRUE	TRUE	TRUE	TRUE	FALSE	TRUE	FALSE	FALSE	FALSE	TRUE	TRUE	FALSE	FALSE	TRUE	TRUE	FALSE	TRUE	FALSE	TRUE	TRUE	TRUE	FALSE
chr2	98242108	98242610	8	1626.71935	0	0.450707611	0.529798818	0.817387616	0.588552213	0.417162878	0.412124444	0.600751675	0.829462343	0.417337899	TRUE	FALSE	TRUE	TRUE	FALSE	TRUE	TRUE	FALSE	TRUE	FALSE	TRUE	TRUE	TRUE	TRUE	FALSE	TRUE	TRUE	TRUE	FALSE	TRUE	TRUE	TRUE	TRUE	FALSE	TRUE	TRUE	TRUE	FALSE
chr8	41535551	41536455	12	1626.705466	0	0.750892658	0.601763843	0.835934103	0.608594201	0.526846153	0.829914458	0.844144978	0.843104463	0.317298825	FALSE	FALSE	TRUE	TRUE	TRUE	TRUE	TRUE	TRUE	FALSE	TRUE	TRUE	TRUE	TRUE	TRUE	FALSE	FALSE	FALSE	FALSE	TRUE	FALSE	FALSE	TRUE	TRUE	FALSE	FALSE	FALSE	TRUE	TRUE
chr18	58578998	58580472	22	1626.689036	0	0.843371917	0.846130416	0.904190518	0.895943261	0.590457016	0.943387325	0.861973327	0.879167072	0.352930308	TRUE	FALSE	FALSE	FALSE	FALSE	FALSE	FALSE	TRUE	TRUE	TRUE	TRUE	TRUE	TRUE	FALSE	FALSE	FALSE	FALSE	FALSE	FALSE	FALSE	FALSE	FALSE	FALSE	FALSE	FALSE	FALSE	FALSE	FALSE
chr2	122027744	122029531	26	1626.687761	0	0.724446701	0.72471154	0.627358067	0.696938664	0.65816163	0.910817484	0.659516901	0.595955334	0.31486215	FALSE	FALSE	FALSE	TRUE	FALSE	TRUE	FALSE	FALSE	FALSE	TRUE	FALSE	FALSE	TRUE	TRUE	TRUE	TRUE	TRUE	TRUE	FALSE	TRUE	TRUE	FALSE	TRUE	FALSE	FALSE	TRUE	TRUE	FALSE
chr10	11070261	11072152	27	1626.6382	0	0.568885157	0.52894247	0.46136478	0.430059695	0.384381705	0.8540651	0.59350688	0.448163829	0.469683395	FALSE	FALSE	TRUE	TRUE	TRUE	FALSE	FALSE	TRUE	TRUE	TRUE	FALSE	TRUE	FALSE	TRUE	TRUE	TRUE	TRUE	TRUE	FALSE	FALSE	FALSE	FALSE	FALSE	FALSE	TRUE	TRUE	FALSE	FALSE
chr5	84385494	84386260	7	1626.629609	0	0.52153078	0.504244812	0.682011254	0.418372145	0.282020747	0.477884324	0.701700157	0.657726549	0.41967941	TRUE	TRUE	TRUE	FALSE	TRUE	TRUE	TRUE	TRUE	TRUE	TRUE	TRUE	TRUE	TRUE	FALSE	FALSE	TRUE	TRUE	TRUE	FALSE	TRUE	TRUE	TRUE	TRUE	FALSE	FALSE	FALSE	TRUE	TRUE
chr1	19973771	19976660	28	1626.562078	0	0.773946564	0.858956851	0.925305632	0.836301188	0.696792903	0.905248399	0.89803551	0.935666211	0.238873309	TRUE	FALSE	FALSE	FALSE	TRUE	TRUE	TRUE	FALSE	TRUE	TRUE	TRUE	TRUE	TRUE	FALSE	TRUE	FALSE	FALSE	FALSE	TRUE	TRUE	TRUE	TRUE	FALSE	FALSE	FALSE	FALSE	TRUE	FALSE
chr17	66778225	66779204	24	1626.537614	0	0.880299252	0.919622785	0.687144436	0.917604377	0.888460418	0.894518761	0.806677669	0.691881191	0.232478349	FALSE	FALSE	FALSE	FALSE	TRUE	TRUE	TRUE	FALSE	FALSE	FALSE	TRUE	TRUE	TRUE	FALSE	FALSE	TRUE	TRUE	TRUE	FALSE	TRUE	TRUE	FALSE	TRUE	FALSE	TRUE	TRUE	TRUE	TRUE
chr8	25953189	25954937	20	1626.527378	0	0.708985886	0.783886657	0.609072414	0.784272612	0.597125861	0.899057202	0.732635989	0.625987302	0.301931341	TRUE	FALSE	TRUE	TRUE	FALSE	TRUE	TRUE	TRUE	TRUE	TRUE	FALSE	TRUE	FALSE	TRUE	TRUE	TRUE	TRUE	TRUE	TRUE	FALSE	FALSE	FALSE	TRUE	FALSE	TRUE	TRUE	TRUE	FALSE
chr4	7289407	7290027	19	1626.482735	0	0.488990824	0.601724226	0.312906231	0.540927538	0.378356069	0.630869486	0.30851131	0.247473328	0.383396158	TRUE	FALSE	FALSE	FALSE	TRUE	TRUE	TRUE	FALSE	TRUE	TRUE	FALSE	FALSE	TRUE	FALSE	TRUE	TRUE	TRUE	TRUE	TRUE	TRUE	TRUE	TRUE	TRUE	FALSE	FALSE	FALSE	TRUE	TRUE
chr19	54147227	54148039	14	1626.475651	0	0.706849349	0.707856669	0.924948567	0.635465561	0.567894158	0.846755924	0.923089266	0.907390863	0.357054409	TRUE	FALSE	FALSE	TRUE	TRUE	TRUE	TRUE	TRUE	TRUE	TRUE	TRUE	TRUE	TRUE	TRUE	TRUE	FALSE	FALSE	FALSE	FALSE	TRUE	TRUE	TRUE	TRUE	FALSE	FALSE	FALSE	TRUE	TRUE
chr19	14210148	14210435	12	1626.452341	0	0.458238619	0.55299351	0.222847824	0.560969035	0.526920258	0.440088427	0.239452785	0.192685106	0.368283929	FALSE	FALSE	FALSE	TRUE	TRUE	TRUE	TRUE	FALSE	FALSE	TRUE	TRUE	TRUE	TRUE	TRUE	FALSE	TRUE	TRUE	TRUE	FALSE	TRUE	TRUE	TRUE	TRUE	FALSE	FALSE	FALSE	TRUE	TRUE
chr1	200256913	200257794	20	1626.413712	0	0.817056933	0.717537172	0.928950536	0.675258612	0.775424605	0.905617914	0.935318334	0.938449173	0.263190561	TRUE	FALSE	TRUE	TRUE	TRUE	TRUE	TRUE	FALSE	FALSE	TRUE	TRUE	TRUE	TRUE	TRUE	FALSE	FALSE	FALSE	FALSE	TRUE	TRUE	TRUE	TRUE	TRUE	FALSE	FALSE	FALSE	TRUE	TRUE
chr3	24644745	24645536	23	1626.410121	0	0.90739866	0.823267755	0.951785986	0.763341936	0.786711618	0.941865568	0.950702901	0.959362256	0.19602032	FALSE	FALSE	TRUE	TRUE	TRUE	TRUE	TRUE	TRUE	FALSE	TRUE	TRUE	TRUE	TRUE	TRUE	FALSE	FALSE	FALSE	FALSE	TRUE	FALSE	FALSE	FALSE	TRUE	FALSE	FALSE	FALSE	TRUE	TRUE
chr14	58832094	58833370	10	1626.409409	0	0.595880605	0.673605582	0.896268073	0.678949703	0.549710786	0.621578307	0.817167625	0.913545164	0.363834378	TRUE	FALSE	FALSE	FALSE	TRUE	TRUE	TRUE	FALSE	TRUE	TRUE	TRUE	TRUE	TRUE	FALSE	FALSE	TRUE	TRUE	TRUE	FALSE	TRUE	TRUE	TRUE	TRUE	FALSE	TRUE	TRUE	TRUE	TRUE
chr14	76782356	76783074	15	1626.408805	0	0.56436322	0.547201353	0.777281099	0.483299133	0.439410375	0.776362846	0.793108565	0.794667965	0.355257589	FALSE	FALSE	FALSE	TRUE	TRUE	TRUE	TRUE	TRUE	TRUE	TRUE	TRUE	TRUE	TRUE	TRUE	TRUE	FALSE	FALSE	FALSE	FALSE	TRUE	TRUE	TRUE	TRUE	FALSE	FALSE	FALSE	TRUE	TRUE
chr14	100777858	100778670	21	1626.405442	0	0.813211422	0.774571299	0.958670755	0.752682654	0.711191104	0.900774081	0.935810067	0.960088313	0.248897209	FALSE	FALSE	FALSE	TRUE	TRUE	TRUE	TRUE	TRUE	FALSE	TRUE	TRUE	TRUE	TRUE	TRUE	FALSE	FALSE	FALSE	FALSE	FALSE	TRUE	TRUE	TRUE	TRUE	FALSE	FALSE	FALSE	TRUE	TRUE
chr1	22651821	22653002	20	1626.376729	0	0.925204404	0.911782941	0.935373646	0.91012813	0.635824496	0.85324143	0.918252613	0.94033287	0.304508374	TRUE	FALSE	FALSE	FALSE	FALSE	FALSE	FALSE	TRUE	TRUE	TRUE	TRUE	TRUE	TRUE	FALSE	FALSE	TRUE	TRUE	FALSE	FALSE	FALSE	FALSE	FALSE	FALSE	FALSE	FALSE	FALSE	FALSE	FALSE
chr10	110562479	110563395	13	1626.369825	0	0.742216927	0.854342536	0.536432952	0.903818766	0.650412834	0.910940682	0.60010478	0.544381612	0.37450773	TRUE	FALSE	TRUE	FALSE	TRUE	TRUE	TRUE	FALSE	TRUE	TRUE	TRUE	FALSE	FALSE	FALSE	TRUE	TRUE	TRUE	TRUE	FALSE	TRUE	TRUE	TRUE	TRUE	FALSE	FALSE	FALSE	TRUE	TRUE
chr8	19848019	19849588	20	1626.346899	0	0.672349533	0.737531495	0.891707839	0.739236599	0.562856353	0.757826378	0.883095846	0.885926844	0.328851487	TRUE	FALSE	FALSE	FALSE	TRUE	TRUE	TRUE	TRUE	TRUE	TRUE	TRUE	TRUE	TRUE	FALSE	FALSE	TRUE	TRUE	TRUE	FALSE	TRUE	TRUE	TRUE	TRUE	FALSE	FALSE	FALSE	TRUE	TRUE
chr9	135949020	135949820	22	1626.29929	0	0.802366253	0.793554054	0.930588425	0.758506256	0.670653917	0.906969665	0.929093383	0.923403099	0.259934508	TRUE	FALSE	FALSE	TRUE	TRUE	TRUE	TRUE	TRUE	TRUE	TRUE	TRUE	TRUE	TRUE	TRUE	TRUE	FALSE	FALSE	FALSE	FALSE	TRUE	TRUE	TRUE	TRUE	FALSE	FALSE	FALSE	TRUE	TRUE
chr6	12988219	12989101	10	1626.234896	0	0.873664518	0.827215909	0.52251991	0.788583096	0.841960493	0.906731616	0.737358453	0.455843064	0.450888552	FALSE	FALSE	FALSE	TRUE	FALSE	TRUE	TRUE	FALSE	FALSE	FALSE	TRUE	TRUE	TRUE	FALSE	FALSE	TRUE	TRUE	TRUE	FALSE	TRUE	TRUE	TRUE	TRUE	FALSE	TRUE	TRUE	TRUE	TRUE
chr6	104924279	104924873	16	1626.196619	0	0.892176992	0.941733576	0.727279681	0.948406335	0.916693949	0.951658474	0.895528584	0.705752325	0.245906149	FALSE	FALSE	FALSE	FALSE	FALSE	TRUE	TRUE	FALSE	FALSE	FALSE	TRUE	FALSE	TRUE	FALSE	FALSE	TRUE	TRUE	FALSE	FALSE	TRUE	TRUE	FALSE	TRUE	FALSE	TRUE	TRUE	TRUE	FALSE
chr16	74468432	74469672	20	1626.181275	0	0.93644437	0.944082311	0.671923869	0.94434079	0.909910772	0.898396207	0.806116339	0.696550738	0.27241692	FALSE	FALSE	FALSE	FALSE	TRUE	TRUE	TRUE	FALSE	FALSE	FALSE	TRUE	TRUE	TRUE	FALSE	FALSE	TRUE	TRUE	TRUE	FALSE	TRUE	TRUE	TRUE	TRUE	FALSE	TRUE	TRUE	TRUE	TRUE
chr12	121765329	121766243	20	1626.154595	0	0.721106277	0.810717904	0.456133956	0.782773863	0.678013491	0.813502158	0.560938607	0.435486991	0.378015167	FALSE	FALSE	FALSE	FALSE	TRUE	TRUE	TRUE	FALSE	TRUE	FALSE	TRUE	TRUE	TRUE	FALSE	FALSE	TRUE	TRUE	TRUE	FALSE	TRUE	TRUE	TRUE	TRUE	FALSE	TRUE	TRUE	TRUE	TRUE
chr8	130514347	130515287	16	1626.150039	0	0.782834592	0.727481993	0.930455307	0.80176407	0.550102062	0.884718655	0.919418434	0.926150691	0.380353245	TRUE	FALSE	FALSE	FALSE	TRUE	TRUE	TRUE	TRUE	TRUE	TRUE	TRUE	TRUE	TRUE	TRUE	FALSE	FALSE	FALSE	FALSE	FALSE	TRUE	TRUE	TRUE	TRUE	FALSE	FALSE	FALSE	TRUE	TRUE
chr19	8208410	8208677	10	1626.118214	0	0.225390185	0.208779031	0.539867237	0.205754185	0.229594669	0.339119565	0.484352154	0.53829393	0.334113052	FALSE	FALSE	FALSE	TRUE	TRUE	TRUE	TRUE	FALSE	FALSE	FALSE	TRUE	TRUE	TRUE	TRUE	FALSE	TRUE	TRUE	TRUE	FALSE	TRUE	TRUE	TRUE	TRUE	FALSE	FALSE	FALSE	TRUE	TRUE
chr14	103593750	103596097	50	1626.038923	0	0.341657958	0.530297881	0.354040657	0.498318538	0.280978811	0.452586917	0.33682171	0.368106722	0.249319071	TRUE	FALSE	TRUE	FALSE	TRUE	TRUE	TRUE	FALSE	TRUE	TRUE	FALSE	FALSE	FALSE	FALSE	FALSE	FALSE	TRUE	TRUE	TRUE	FALSE	FALSE	FALSE	TRUE	FALSE	FALSE	FALSE	TRUE	TRUE
chr13	75501055	75501320	8	1626.013696	0	0.726079028	0.723161345	0.912900784	0.760687359	0.442135412	0.936263227	0.921713139	0.933240805	0.494127814	TRUE	FALSE	FALSE	TRUE	TRUE	TRUE	TRUE	TRUE	TRUE	TRUE	TRUE	TRUE	TRUE	TRUE	TRUE	FALSE	FALSE	FALSE	FALSE	TRUE	TRUE	TRUE	TRUE	FALSE	FALSE	FALSE	TRUE	TRUE
chr17	4492319	4493469	25	1625.977674	0	0.425229106	0.400976051	0.415635139	0.401535002	0.328405563	0.820736131	0.429890327	0.368562232	0.492330568	FALSE	FALSE	FALSE	TRUE	FALSE	FALSE	FALSE	FALSE	FALSE	TRUE	FALSE	FALSE	FALSE	TRUE	TRUE	TRUE	TRUE	TRUE	FALSE	FALSE	FALSE	FALSE	FALSE	FALSE	FALSE	FALSE	FALSE	FALSE
chr22	21726812	21728008	16	1625.957214	0	0.647731839	0.599925332	0.742752233	0.530560274	0.533674946	0.872330289	0.832445961	0.741690693	0.341770016	FALSE	FALSE	TRUE	TRUE	TRUE	TRUE	TRUE	TRUE	FALSE	TRUE	TRUE	TRUE	TRUE	TRUE	TRUE	TRUE	TRUE	FALSE	FALSE	FALSE	FALSE	TRUE	TRUE	FALSE	TRUE	TRUE	TRUE	TRUE
chr5	11892658	11894395	18	1625.926284	0	0.729050317	0.622348278	0.595334051	0.589607189	0.776117627	0.916262704	0.706026506	0.59915495	0.326655515	TRUE	FALSE	TRUE	TRUE	TRUE	FALSE	FALSE	FALSE	TRUE	TRUE	TRUE	FALSE	TRUE	TRUE	TRUE	TRUE	TRUE	TRUE	TRUE	TRUE	TRUE	FALSE	FALSE	FALSE	TRUE	TRUE	FALSE	TRUE
chr9	107191823	107194162	21	1625.921078	0	0.874051989	0.92226183	0.750384356	0.929892724	0.856905283	0.913138927	0.869256394	0.689939819	0.239952905	TRUE	FALSE	FALSE	FALSE	FALSE	TRUE	TRUE	FALSE	FALSE	FALSE	TRUE	FALSE	TRUE	FALSE	FALSE	TRUE	TRUE	FALSE	FALSE	TRUE	TRUE	FALSE	TRUE	FALSE	TRUE	TRUE	TRUE	FALSE
chr19	47282404	47284246	35	1625.913729	0	0.571490597	0.603967414	0.697859824	0.573880445	0.588894793	0.739214863	0.761772942	0.699000687	0.190282345	FALSE	FALSE	FALSE	TRUE	TRUE	TRUE	TRUE	FALSE	FALSE	TRUE	TRUE	TRUE	TRUE	TRUE	TRUE	FALSE	FALSE	FALSE	FALSE	TRUE	TRUE	TRUE	TRUE	FALSE	FALSE	FALSE	FALSE	TRUE
chr22	23189344	23190748	33	1625.876521	0	0.901196333	0.890892307	0.669233505	0.86199258	0.798458058	0.927258995	0.833562346	0.642475619	0.284783376	FALSE	FALSE	FALSE	FALSE	FALSE	TRUE	TRUE	FALSE	FALSE	FALSE	FALSE	FALSE	TRUE	FALSE	FALSE	TRUE	TRUE	FALSE	FALSE	TRUE	TRUE	FALSE	TRUE	FALSE	TRUE	TRUE	TRUE	FALSE
chr2	163737091	163737690	13	1625.875507	0	0.513435742	0.544078226	0.725017472	0.533540505	0.344566868	0.583507842	0.689968957	0.703749518	0.380450604	TRUE	FALSE	FALSE	FALSE	TRUE	TRUE	TRUE	TRUE	TRUE	TRUE	TRUE	TRUE	TRUE	FALSE	FALSE	TRUE	TRUE	TRUE	FALSE	TRUE	TRUE	TRUE	TRUE	FALSE	FALSE	FALSE	TRUE	TRUE
chr2	28343982	28344834	20	1625.835349	0	0.822444584	0.790015738	0.786558317	0.75357993	0.503846351	0.928970406	0.857660663	0.752001797	0.425124056	TRUE	FALSE	FALSE	TRUE	TRUE	FALSE	FALSE	TRUE	TRUE	TRUE	TRUE	TRUE	TRUE	TRUE	FALSE	FALSE	FALSE	FALSE	FALSE	FALSE	FALSE	FALSE	FALSE	FALSE	FALSE	FALSE	FALSE	FALSE
chr4	184439994	184441384	22	1625.825716	0	0.834069523	0.888207499	0.744523694	0.856804246	0.626263505	0.930933001	0.886806839	0.731171733	0.304669496	TRUE	FALSE	FALSE	FALSE	FALSE	TRUE	TRUE	TRUE	TRUE	TRUE	TRUE	TRUE	TRUE	FALSE	FALSE	TRUE	TRUE	FALSE	FALSE	TRUE	TRUE	FALSE	TRUE	FALSE	TRUE	TRUE	TRUE	FALSE
chr5	74391998	74392235	13	1625.806874	0	0.735560528	0.736036544	0.931732735	0.662900265	0.685578293	0.937558561	0.926061975	0.901221066	0.274658296	FALSE	TRUE	FALSE	TRUE	TRUE	TRUE	TRUE	FALSE	FALSE	TRUE	TRUE	TRUE	TRUE	TRUE	TRUE	FALSE	FALSE	FALSE	FALSE	TRUE	TRUE	TRUE	TRUE	FALSE	FALSE	FALSE	TRUE	TRUE
chr3	169258666	169261065	18	1625.803289	0	0.807406238	0.755422951	0.926439952	0.735202305	0.729359696	0.894114346	0.911374693	0.93323956	0.203879864	FALSE	FALSE	TRUE	TRUE	TRUE	TRUE	TRUE	TRUE	FALSE	TRUE	TRUE	TRUE	TRUE	TRUE	TRUE	FALSE	FALSE	FALSE	FALSE	TRUE	TRUE	TRUE	TRUE	FALSE	FALSE	FALSE	TRUE	TRUE
chr1	87122636	87124350	28	1625.784176	0	0.91789186	0.847344682	0.957674426	0.789886392	0.790720032	0.950463313	0.951738953	0.963240765	0.173354373	FALSE	FALSE	TRUE	TRUE	TRUE	TRUE	TRUE	TRUE	FALSE	TRUE	TRUE	TRUE	TRUE	TRUE	FALSE	FALSE	FALSE	FALSE	FALSE	FALSE	FALSE	FALSE	TRUE	FALSE	FALSE	FALSE	TRUE	TRUE
chr13	47796898	47797033	10	1625.78096	0	0.903429732	0.738250595	0.955075408	0.667475388	0.64112419	0.915222787	0.942715603	0.953033218	0.313951218	FALSE	TRUE	TRUE	TRUE	TRUE	TRUE	TRUE	TRUE	TRUE	TRUE	TRUE	TRUE	TRUE	TRUE	FALSE	FALSE	FALSE	FALSE	TRUE	FALSE	FALSE	FALSE	TRUE	FALSE	FALSE	FALSE	TRUE	TRUE
chr22	42037038	42037827	8	1625.779022	0	0.616272402	0.623547011	0.937000687	0.529841677	0.565061495	0.851802214	0.86657629	0.946562681	0.416721004	FALSE	TRUE	FALSE	TRUE	TRUE	TRUE	TRUE	FALSE	FALSE	TRUE	TRUE	TRUE	TRUE	TRUE	TRUE	TRUE	TRUE	FALSE	FALSE	TRUE	TRUE	TRUE	TRUE	FALSE	FALSE	FALSE	TRUE	TRUE
chr9	108178194	108179707	21	1625.777315	0	0.851745109	0.893754173	0.93937445	0.909426726	0.659697131	0.916362345	0.915783984	0.94103568	0.281338549	TRUE	FALSE	FALSE	FALSE	FALSE	FALSE	FALSE	TRUE	TRUE	TRUE	TRUE	TRUE	TRUE	FALSE	FALSE	FALSE	FALSE	FALSE	FALSE	TRUE	TRUE	FALSE	FALSE	FALSE	FALSE	FALSE	FALSE	FALSE
chr3	176813839	176815201	31	1625.760608	0	0.927793894	0.930094057	0.936848282	0.934459763	0.684800311	0.926257112	0.919904775	0.923875715	0.252047971	TRUE	FALSE	FALSE	FALSE	FALSE	FALSE	FALSE	TRUE	TRUE	TRUE	TRUE	TRUE	TRUE	FALSE	FALSE	FALSE	FALSE	FALSE	FALSE	FALSE	FALSE	FALSE	FALSE	FALSE	FALSE	FALSE	FALSE	FALSE
chr3	155244419	155245597	10	1625.738601	0	0.83987988	0.759639799	0.565902435	0.810331244	0.872376335	0.903490472	0.714275079	0.564885908	0.338604563	TRUE	FALSE	FALSE	TRUE	TRUE	TRUE	TRUE	FALSE	TRUE	FALSE	TRUE	TRUE	TRUE	TRUE	FALSE	TRUE	TRUE	TRUE	TRUE	TRUE	TRUE	TRUE	TRUE	FALSE	TRUE	TRUE	TRUE	FALSE
chr17	16607041	16608749	18	1625.722604	0	0.781862565	0.850032548	0.935579535	0.860300486	0.513768156	0.918371455	0.919964967	0.928823635	0.421811378	TRUE	FALSE	FALSE	FALSE	FALSE	FALSE	FALSE	TRUE	TRUE	TRUE	TRUE	TRUE	TRUE	FALSE	FALSE	FALSE	FALSE	FALSE	FALSE	FALSE	TRUE	FALSE	FALSE	FALSE	FALSE	FALSE	FALSE	FALSE
chr15	81010142	81010893	11	1625.661487	0	0.770046397	0.768500283	0.437918846	0.72954362	0.820428786	0.811481167	0.510879641	0.361982666	0.45844612	TRUE	FALSE	FALSE	FALSE	TRUE	TRUE	TRUE	FALSE	FALSE	FALSE	TRUE	TRUE	TRUE	FALSE	FALSE	TRUE	TRUE	TRUE	FALSE	TRUE	TRUE	TRUE	TRUE	FALSE	FALSE	TRUE	TRUE	TRUE
chr15	74857183	74858901	19	1625.626157	0	0.857800587	0.709340508	0.921367038	0.683794198	0.813714854	0.842397773	0.915872301	0.918812588	0.23757284	TRUE	FALSE	TRUE	TRUE	TRUE	TRUE	TRUE	FALSE	TRUE	FALSE	TRUE	TRUE	TRUE	TRUE	FALSE	FALSE	TRUE	FALSE	TRUE	FALSE	FALSE	FALSE	TRUE	FALSE	FALSE	FALSE	TRUE	TRUE
chr7	154861934	154863121	19	1625.61648	0	0.640667944	0.623663611	0.749776523	0.54741183	0.500408034	0.917473734	0.864816085	0.748338097	0.4170657	FALSE	FALSE	FALSE	TRUE	TRUE	TRUE	TRUE	TRUE	TRUE	TRUE	TRUE	TRUE	TRUE	TRUE	TRUE	TRUE	TRUE	FALSE	FALSE	FALSE	FALSE	TRUE	TRUE	FALSE	TRUE	TRUE	TRUE	TRUE
chr1	1800548	1801674	24	1625.520655	0	0.82375273	0.850972627	0.635292804	0.789947925	0.677073536	0.829543602	0.873428378	0.563508887	0.309919491	TRUE	FALSE	FALSE	FALSE	TRUE	TRUE	TRUE	TRUE	TRUE	TRUE	FALSE	TRUE	TRUE	FALSE	FALSE	TRUE	TRUE	FALSE	FALSE	TRUE	TRUE	FALSE	TRUE	FALSE	TRUE	TRUE	TRUE	FALSE
chr9	84866347	84868201	13	1625.512856	0	0.713219731	0.67462986	0.871197701	0.619689631	0.657542105	0.889270354	0.880101342	0.891769012	0.272079382	FALSE	FALSE	TRUE	TRUE	TRUE	TRUE	TRUE	FALSE	FALSE	TRUE	TRUE	TRUE	TRUE	TRUE	TRUE	FALSE	FALSE	FALSE	FALSE	TRUE	TRUE	TRUE	TRUE	FALSE	FALSE	FALSE	TRUE	TRUE
chr8	8859461	8862182	37	1625.50426	0	0.877271162	0.838687193	0.910144706	0.83662699	0.575774534	0.903220253	0.876782541	0.919388197	0.343613664	TRUE	FALSE	FALSE	FALSE	FALSE	FALSE	FALSE	TRUE	TRUE	TRUE	TRUE	TRUE	TRUE	FALSE	FALSE	FALSE	FALSE	FALSE	FALSE	FALSE	FALSE	FALSE	FALSE	FALSE	FALSE	FALSE	FALSE	FALSE
chr12	126096521	126097371	21	1625.470055	0	0.936899002	0.806306191	0.959934129	0.72715274	0.905568337	0.943626988	0.950449207	0.964464124	0.237311384	TRUE	TRUE	TRUE	TRUE	TRUE	TRUE	TRUE	FALSE	TRUE	FALSE	FALSE	FALSE	FALSE	TRUE	FALSE	FALSE	FALSE	FALSE	TRUE	FALSE	FALSE	FALSE	TRUE	FALSE	FALSE	FALSE	TRUE	TRUE
chr2	180984598	180985942	11	1625.466244	0	0.843854524	0.762283889	0.874458227	0.699608598	0.404419685	0.813652165	0.869309356	0.881183516	0.476763831	TRUE	FALSE	TRUE	TRUE	TRUE	TRUE	TRUE	TRUE	TRUE	TRUE	TRUE	TRUE	TRUE	FALSE	FALSE	FALSE	FALSE	FALSE	FALSE	FALSE	FALSE	FALSE	TRUE	FALSE	FALSE	FALSE	TRUE	TRUE
chr1	9746358	9747115	12	1625.416941	0	0.663559813	0.576190394	0.737455122	0.505421598	0.491703636	0.8439801	0.888371413	0.730689667	0.396667777	FALSE	FALSE	TRUE	TRUE	TRUE	TRUE	TRUE	TRUE	FALSE	TRUE	TRUE	TRUE	TRUE	TRUE	TRUE	TRUE	TRUE	FALSE	FALSE	FALSE	FALSE	TRUE	TRUE	FALSE	TRUE	TRUE	TRUE	TRUE
chr19	43808172	43810034	33	1625.408431	0	0.700480899	0.789926872	0.868083188	0.806650984	0.593403531	0.808468021	0.816887155	0.875993183	0.282589652	TRUE	FALSE	TRUE	FALSE	FALSE	FALSE	FALSE	TRUE	TRUE	TRUE	TRUE	TRUE	TRUE	FALSE	TRUE	FALSE	FALSE	FALSE	FALSE	TRUE	TRUE	TRUE	FALSE	FALSE	FALSE	FALSE	FALSE	FALSE
chr22	24492688	24492951	10	1625.383091	0	0.868950336	0.883655942	0.462324531	0.860831561	0.809782438	0.959214694	0.728294164	0.437109907	0.522104787	FALSE	FALSE	FALSE	FALSE	TRUE	TRUE	TRUE	FALSE	FALSE	TRUE	TRUE	FALSE	TRUE	FALSE	FALSE	TRUE	TRUE	TRUE	FALSE	TRUE	TRUE	TRUE	TRUE	FALSE	TRUE	TRUE	TRUE	TRUE
chr10	107072109	107073255	12	1625.367397	0	0.926565803	0.937517945	0.692575836	0.937292003	0.948893567	0.893675884	0.732665745	0.691796769	0.257096798	FALSE	FALSE	FALSE	FALSE	TRUE	TRUE	TRUE	FALSE	FALSE	FALSE	TRUE	TRUE	TRUE	FALSE	FALSE	TRUE	TRUE	TRUE	FALSE	TRUE	TRUE	TRUE	TRUE	FALSE	FALSE	FALSE	TRUE	TRUE
chr10	6279330	6280905	28	1625.3535	0	0.859644567	0.872643887	0.862562411	0.866015343	0.62709719	0.877281187	0.904118713	0.838682979	0.277021524	TRUE	FALSE	FALSE	FALSE	FALSE	FALSE	FALSE	TRUE	TRUE	TRUE	TRUE	TRUE	TRUE	FALSE	FALSE	FALSE	FALSE	FALSE	FALSE	FALSE	FALSE	FALSE	FALSE	FALSE	FALSE	FALSE	FALSE	FALSE
chr8	26223989	26224525	9	1625.351959	0	0.761137767	0.751335232	0.384273249	0.768082645	0.694801002	0.859485324	0.462903952	0.375444544	0.48404078	FALSE	FALSE	FALSE	FALSE	TRUE	TRUE	TRUE	FALSE	FALSE	TRUE	TRUE	TRUE	TRUE	TRUE	FALSE	TRUE	TRUE	TRUE	FALSE	TRUE	TRUE	TRUE	TRUE	FALSE	FALSE	FALSE	TRUE	TRUE
chr19	56303539	56304982	28	1625.336299	0	0.857354607	0.849205361	0.954479916	0.698578855	0.725974758	0.947163111	0.949519874	0.941750528	0.255901061	FALSE	TRUE	TRUE	TRUE	TRUE	TRUE	TRUE	TRUE	TRUE	TRUE	TRUE	TRUE	TRUE	FALSE	FALSE	FALSE	FALSE	FALSE	FALSE	FALSE	FALSE	FALSE	TRUE	FALSE	FALSE	FALSE	FALSE	FALSE
chr5	181255495	181256747	12	1625.299574	0	0.627638948	0.509435699	0.772436571	0.4825906	0.533906941	0.846155694	0.822202875	0.774064537	0.363565094	FALSE	FALSE	TRUE	TRUE	TRUE	TRUE	TRUE	FALSE	FALSE	TRUE	TRUE	TRUE	TRUE	TRUE	TRUE	FALSE	FALSE	FALSE	TRUE	TRUE	TRUE	TRUE	TRUE	FALSE	FALSE	FALSE	TRUE	TRUE
chr4	157561798	157562122	6	1625.280864	0	0.863028718	0.910172739	0.482672308	0.910577657	0.758053973	0.934969254	0.782814575	0.450363736	0.484605517	TRUE	FALSE	FALSE	FALSE	TRUE	TRUE	TRUE	TRUE	TRUE	TRUE	TRUE	FALSE	TRUE	FALSE	FALSE	TRUE	TRUE	TRUE	FALSE	TRUE	TRUE	FALSE	TRUE	FALSE	TRUE	TRUE	TRUE	TRUE
chr5	162540268	162541758	12	1625.265398	0	0.677661361	0.748361557	0.887136148	0.730899453	0.56613902	0.826018742	0.891792168	0.890304432	0.325653148	TRUE	FALSE	FALSE	TRUE	TRUE	TRUE	TRUE	TRUE	TRUE	TRUE	TRUE	TRUE	TRUE	FALSE	TRUE	FALSE	FALSE	FALSE	FALSE	TRUE	TRUE	TRUE	TRUE	FALSE	FALSE	FALSE	TRUE	TRUE
chr2	64448066	64448498	10	1625.174254	0	0.715805875	0.589992219	0.895379125	0.648633979	0.501646229	0.840922185	0.862845707	0.897072207	0.395425977	TRUE	FALSE	FALSE	TRUE	TRUE	TRUE	TRUE	TRUE	TRUE	TRUE	TRUE	TRUE	TRUE	TRUE	TRUE	FALSE	FALSE	FALSE	TRUE	TRUE	TRUE	TRUE	TRUE	FALSE	FALSE	FALSE	TRUE	TRUE
chr6	139597891	139598472	7	1625.168402	0	0.782015946	0.5963819	0.909324541	0.532346247	0.584876513	0.797581292	0.899320782	0.915905068	0.38355882	FALSE	FALSE	TRUE	TRUE	TRUE	TRUE	TRUE	TRUE	FALSE	TRUE	TRUE	TRUE	TRUE	TRUE	FALSE	TRUE	TRUE	TRUE	TRUE	TRUE	TRUE	TRUE	TRUE	FALSE	FALSE	FALSE	TRUE	TRUE
chr4	22629624	22631334	20	1625.152844	0	0.864630496	0.903899537	0.690227803	0.916930709	0.897787044	0.80007771	0.684241696	0.692790952	0.232689013	FALSE	FALSE	FALSE	TRUE	TRUE	TRUE	TRUE	FALSE	FALSE	TRUE	TRUE	TRUE	TRUE	TRUE	FALSE	TRUE	TRUE	TRUE	FALSE	TRUE	TRUE	TRUE	TRUE	FALSE	FALSE	FALSE	TRUE	TRUE
chr12	106978384	106978992	10	1625.106418	0	0.700367733	0.645499176	0.898248211	0.588524371	0.637012697	0.819169951	0.888406493	0.911935603	0.323411232	FALSE	FALSE	TRUE	TRUE	TRUE	TRUE	TRUE	FALSE	FALSE	TRUE	TRUE	TRUE	TRUE	TRUE	TRUE	TRUE	FALSE	FALSE	FALSE	TRUE	TRUE	TRUE	TRUE	FALSE	FALSE	FALSE	TRUE	TRUE
chr20	37777108	37777851	8	1625.094668	0	0.734158492	0.678917529	0.935791485	0.64194319	0.488236902	0.86848257	0.901491925	0.932341916	0.447554583	TRUE	FALSE	TRUE	TRUE	TRUE	TRUE	TRUE	TRUE	TRUE	TRUE	TRUE	TRUE	TRUE	TRUE	TRUE	FALSE	FALSE	FALSE	FALSE	TRUE	TRUE	TRUE	TRUE	FALSE	FALSE	FALSE	TRUE	TRUE
chr6	5751704	5753946	26	1625.03627	0	0.619357033	0.642328558	0.711489705	0.652171775	0.474096808	0.786363753	0.715716385	0.710768111	0.312266945	TRUE	FALSE	FALSE	TRUE	FALSE	FALSE	FALSE	TRUE	TRUE	TRUE	TRUE	TRUE	TRUE	TRUE	TRUE	FALSE	FALSE	FALSE	FALSE	FALSE	FALSE	TRUE	TRUE	FALSE	FALSE	FALSE	FALSE	FALSE
chr15	90679672	90680886	15	1624.965632	0	0.754896378	0.801965173	0.939027677	0.86484435	0.565689042	0.891239119	0.814333106	0.924542067	0.373338636	TRUE	FALSE	TRUE	FALSE	FALSE	FALSE	TRUE	TRUE	TRUE	TRUE	TRUE	TRUE	TRUE	TRUE	TRUE	FALSE	FALSE	TRUE	FALSE	TRUE	TRUE	FALSE	TRUE	FALSE	TRUE	TRUE	TRUE	FALSE
chr9	136499175	136500140	20	1624.930192	0	0.914800184	0.813856386	0.631958501	0.813865547	0.617614639	0.914155146	0.779811191	0.668425278	0.297185545	TRUE	FALSE	FALSE	FALSE	FALSE	TRUE	TRUE	TRUE	TRUE	TRUE	FALSE	FALSE	FALSE	FALSE	FALSE	TRUE	TRUE	TRUE	FALSE	TRUE	TRUE	TRUE	TRUE	FALSE	TRUE	FALSE	FALSE	FALSE
chr18	7749081	7752076	25	1624.892066	0	0.864889963	0.893232443	0.699071057	0.859244303	0.856551422	0.883998123	0.818068179	0.66235546	0.230876983	FALSE	FALSE	FALSE	FALSE	FALSE	TRUE	TRUE	FALSE	FALSE	FALSE	TRUE	FALSE	TRUE	FALSE	FALSE	TRUE	TRUE	FALSE	FALSE	TRUE	TRUE	FALSE	TRUE	FALSE	TRUE	TRUE	TRUE	TRUE
chr5	89072702	89073525	12	1624.868495	0	0.731163095	0.62668976	0.802199515	0.553884699	0.523921858	0.880888711	0.757212191	0.813930279	0.356966853	FALSE	TRUE	TRUE	TRUE	TRUE	TRUE	TRUE	TRUE	TRUE	TRUE	TRUE	TRUE	TRUE	TRUE	TRUE	FALSE	TRUE	TRUE	TRUE	TRUE	FALSE	FALSE	TRUE	FALSE	FALSE	FALSE	TRUE	TRUE
chr2	68416244	68417126	16	1624.727488	0	0.781469233	0.740990376	0.925038762	0.691816841	0.713373061	0.860971964	0.912429664	0.926051796	0.234234955	FALSE	FALSE	TRUE	TRUE	TRUE	TRUE	TRUE	FALSE	FALSE	TRUE	TRUE	TRUE	TRUE	TRUE	FALSE	FALSE	FALSE	FALSE	FALSE	TRUE	TRUE	TRUE	TRUE	FALSE	FALSE	FALSE	TRUE	TRUE
chr3	76129590	76130513	7	1624.678288	0	0.900356675	0.913503708	0.604968753	0.925976661	0.927168394	0.900931875	0.68176118	0.597359964	0.32980843	FALSE	FALSE	FALSE	FALSE	TRUE	TRUE	TRUE	FALSE	FALSE	FALSE	TRUE	TRUE	TRUE	FALSE	FALSE	TRUE	TRUE	TRUE	FALSE	TRUE	TRUE	TRUE	TRUE	FALSE	TRUE	TRUE	TRUE	TRUE
chr17	17990543	17992002	26	1624.622084	0	0.747201457	0.941159545	0.865580788	0.952295425	0.673156349	0.904246258	0.646816884	0.845435349	0.30547854	TRUE	FALSE	TRUE	FALSE	TRUE	TRUE	FALSE	FALSE	TRUE	TRUE	TRUE	FALSE	TRUE	FALSE	TRUE	FALSE	FALSE	TRUE	TRUE	FALSE	TRUE	FALSE	FALSE	FALSE	TRUE	TRUE	FALSE	TRUE
chr5	59442584	59443624	10	1624.62187	0	0.755699241	0.691219947	0.943805321	0.686095706	0.593222989	0.864650734	0.929087676	0.943915723	0.350692734	TRUE	FALSE	FALSE	TRUE	TRUE	TRUE	TRUE	TRUE	TRUE	TRUE	TRUE	TRUE	TRUE	TRUE	TRUE	TRUE	TRUE	FALSE	FALSE	TRUE	TRUE	TRUE	TRUE	FALSE	FALSE	FALSE	TRUE	TRUE
chr1	208110491	208112008	21	1624.574232	0	0.850536668	0.873536701	0.682236993	0.882027887	0.746897169	0.894044045	0.720312703	0.693727736	0.211807052	TRUE	FALSE	FALSE	FALSE	TRUE	TRUE	TRUE	TRUE	TRUE	TRUE	FALSE	FALSE	FALSE	FALSE	FALSE	TRUE	TRUE	TRUE	FALSE	TRUE	TRUE	TRUE	TRUE	FALSE	FALSE	FALSE	TRUE	TRUE
chr12	108176882	108179903	31	1624.559573	0	0.83335199	0.888621319	0.695308167	0.880504113	0.794069022	0.917885819	0.779544658	0.618175659	0.29971016	FALSE	FALSE	FALSE	FALSE	TRUE	TRUE	TRUE	FALSE	FALSE	FALSE	TRUE	FALSE	TRUE	FALSE	FALSE	TRUE	TRUE	TRUE	FALSE	TRUE	TRUE	FALSE	TRUE	FALSE	TRUE	TRUE	TRUE	TRUE
chr2	43942072	43943080	10	1624.522048	0	0.430884356	0.555071335	0.766593322	0.55284282	0.410504684	0.692382958	0.661750889	0.80620287	0.395698186	TRUE	FALSE	TRUE	TRUE	TRUE	TRUE	TRUE	FALSE	TRUE	TRUE	TRUE	TRUE	TRUE	TRUE	TRUE	TRUE	FALSE	FALSE	TRUE	TRUE	TRUE	TRUE	TRUE	FALSE	TRUE	TRUE	TRUE	TRUE
chr15	57509905	57511008	15	1624.509525	0	0.823675712	0.889860147	0.967516225	0.818685413	0.642932543	0.934133787	0.962019329	0.965463873	0.324583682	TRUE	FALSE	FALSE	TRUE	TRUE	TRUE	TRUE	TRUE	TRUE	TRUE	TRUE	TRUE	TRUE	FALSE	TRUE	FALSE	FALSE	FALSE	FALSE	TRUE	TRUE	TRUE	TRUE	FALSE	FALSE	FALSE	FALSE	FALSE
chr19	4910681	4911711	29	1624.497762	0	0.558632075	0.442342067	0.462055654	0.412481688	0.347865606	0.675809211	0.502686182	0.394860229	0.327943605	FALSE	FALSE	TRUE	TRUE	FALSE	FALSE	FALSE	TRUE	FALSE	TRUE	FALSE	FALSE	FALSE	TRUE	FALSE	TRUE	TRUE	TRUE	TRUE	TRUE	FALSE	FALSE	FALSE	FALSE	FALSE	TRUE	FALSE	FALSE
chr8	26307309	26308252	10	1624.471335	0	0.892375626	0.899119189	0.470873022	0.886504534	0.843682537	0.915732528	0.752347695	0.406705538	0.50902699	FALSE	FALSE	FALSE	FALSE	TRUE	TRUE	TRUE	FALSE	FALSE	FALSE	TRUE	FALSE	TRUE	FALSE	FALSE	TRUE	TRUE	TRUE	FALSE	TRUE	TRUE	TRUE	TRUE	FALSE	TRUE	TRUE	TRUE	TRUE
chr10	111105570	111106307	19	1624.441343	0	0.825369142	0.751394288	0.958347843	0.743078795	0.760798135	0.919254849	0.9516241	0.954981962	0.215269048	FALSE	FALSE	TRUE	TRUE	TRUE	TRUE	TRUE	FALSE	FALSE	TRUE	TRUE	TRUE	TRUE	TRUE	TRUE	FALSE	FALSE	FALSE	FALSE	TRUE	TRUE	TRUE	TRUE	FALSE	FALSE	FALSE	TRUE	TRUE
chr11	12182370	12184535	31	1624.440861	0	0.857639188	0.840568366	0.925623581	0.751412393	0.694261815	0.920163894	0.936347423	0.935194009	0.242085607	FALSE	FALSE	TRUE	TRUE	TRUE	TRUE	TRUE	TRUE	TRUE	TRUE	TRUE	TRUE	TRUE	FALSE	FALSE	FALSE	FALSE	FALSE	FALSE	FALSE	FALSE	FALSE	FALSE	FALSE	FALSE	FALSE	FALSE	FALSE
chr1	177247744	177248122	9	1624.43865	0	0.596505698	0.632289696	0.842327633	0.533251445	0.53173284	0.849208982	0.839319631	0.884905552	0.353172712	FALSE	TRUE	FALSE	TRUE	TRUE	TRUE	TRUE	FALSE	TRUE	TRUE	TRUE	TRUE	TRUE	TRUE	TRUE	FALSE	FALSE	FALSE	FALSE	TRUE	TRUE	TRUE	TRUE	FALSE	FALSE	FALSE	TRUE	TRUE
chr3	50632650	50634298	15	1624.431585	0	0.826250515	0.819865444	0.888016596	0.727590407	0.619827192	0.933673311	0.925767459	0.882094403	0.313846119	TRUE	TRUE	TRUE	TRUE	TRUE	TRUE	TRUE	TRUE	TRUE	TRUE	TRUE	TRUE	TRUE	TRUE	TRUE	FALSE	FALSE	FALSE	FALSE	FALSE	FALSE	TRUE	FALSE	FALSE	FALSE	FALSE	FALSE	TRUE
chr11	61688824	61689220	11	1624.371791	0	0.710267261	0.473448135	0.864571349	0.339173961	0.34844647	0.873470451	0.881471113	0.836411615	0.542297152	FALSE	FALSE	TRUE	TRUE	TRUE	TRUE	TRUE	TRUE	FALSE	TRUE	TRUE	TRUE	TRUE	TRUE	FALSE	FALSE	FALSE	FALSE	TRUE	FALSE	TRUE	TRUE	TRUE	FALSE	FALSE	FALSE	TRUE	TRUE
chr14	99467496	99469864	29	1624.351961	0	0.795396068	0.888279177	0.919258488	0.882339449	0.62517258	0.875310338	0.804101996	0.913966707	0.294085908	TRUE	FALSE	TRUE	FALSE	TRUE	FALSE	FALSE	TRUE	TRUE	TRUE	TRUE	TRUE	TRUE	FALSE	FALSE	FALSE	FALSE	FALSE	FALSE	TRUE	TRUE	FALSE	FALSE	FALSE	TRUE	TRUE	FALSE	TRUE
chr1	185441469	185442970	17	1624.3216	0	0.795966132	0.754113134	0.937373886	0.714348078	0.735835837	0.909953348	0.928883147	0.939019886	0.224671808	FALSE	FALSE	TRUE	TRUE	TRUE	TRUE	TRUE	FALSE	FALSE	TRUE	TRUE	TRUE	TRUE	TRUE	TRUE	FALSE	FALSE	FALSE	FALSE	TRUE	TRUE	TRUE	TRUE	FALSE	FALSE	FALSE	TRUE	TRUE
chr20	25032284	25033903	33	1624.28126	0	0.623343478	0.794056861	0.70261348	0.714980579	0.59663491	0.801693246	0.711828961	0.719301629	0.205058336	FALSE	TRUE	TRUE	FALSE	FALSE	FALSE	FALSE	FALSE	TRUE	TRUE	FALSE	FALSE	FALSE	FALSE	TRUE	TRUE	TRUE	TRUE	TRUE	FALSE	FALSE	FALSE	TRUE	FALSE	FALSE	FALSE	TRUE	TRUE
chr5	74433310	74434201	14	1624.276801	0	0.707176729	0.796537519	0.94527748	0.735747142	0.65797097	0.905029374	0.943875019	0.933513482	0.28730651	TRUE	FALSE	FALSE	TRUE	TRUE	TRUE	TRUE	FALSE	TRUE	TRUE	TRUE	TRUE	TRUE	TRUE	TRUE	FALSE	FALSE	FALSE	FALSE	TRUE	TRUE	TRUE	TRUE	FALSE	FALSE	FALSE	TRUE	TRUE
chr9	17790786	17792442	21	1624.255396	0	0.784177824	0.658665815	0.818077352	0.578905866	0.728084402	0.886066548	0.86407608	0.807905484	0.307160682	TRUE	TRUE	TRUE	TRUE	TRUE	TRUE	TRUE	FALSE	FALSE	TRUE	TRUE	TRUE	TRUE	TRUE	FALSE	FALSE	FALSE	FALSE	TRUE	FALSE	FALSE	FALSE	TRUE	FALSE	FALSE	FALSE	TRUE	TRUE
chr9	134327284	134328650	23	1624.229664	0	0.519688333	0.556335943	0.866301085	0.553230213	0.557417538	0.598198885	0.763052673	0.871248982	0.351560648	FALSE	FALSE	FALSE	FALSE	TRUE	TRUE	TRUE	FALSE	FALSE	FALSE	TRUE	TRUE	TRUE	FALSE	FALSE	TRUE	TRUE	TRUE	FALSE	TRUE	TRUE	TRUE	TRUE	FALSE	FALSE	FALSE	TRUE	TRUE
chr17	9654830	9657244	39	1624.218506	0	0.927203818	0.794300648	0.960676791	0.788803177	0.897075151	0.947260083	0.959899656	0.959166567	0.171873614	TRUE	FALSE	TRUE	TRUE	TRUE	TRUE	TRUE	FALSE	TRUE	FALSE	FALSE	FALSE	FALSE	TRUE	FALSE	FALSE	FALSE	FALSE	TRUE	FALSE	FALSE	FALSE	TRUE	FALSE	FALSE	FALSE	TRUE	TRUE
chr16	3284520	3286754	28	1624.159093	0	0.800611325	0.789823073	0.78633141	0.786653817	0.521728919	0.840784083	0.852185215	0.795320799	0.330456296	TRUE	FALSE	FALSE	FALSE	FALSE	FALSE	FALSE	TRUE	TRUE	TRUE	TRUE	TRUE	TRUE	FALSE	FALSE	FALSE	FALSE	FALSE	FALSE	FALSE	FALSE	FALSE	FALSE	FALSE	FALSE	FALSE	FALSE	FALSE
chr10	101441454	101442710	18	1624.148107	0	0.588713601	0.620557276	0.385696973	0.573344961	0.4797616	0.783227467	0.498246059	0.374291799	0.408935668	TRUE	FALSE	FALSE	TRUE	FALSE	TRUE	TRUE	TRUE	TRUE	TRUE	TRUE	FALSE	TRUE	TRUE	TRUE	TRUE	TRUE	TRUE	FALSE	TRUE	TRUE	FALSE	TRUE	FALSE	TRUE	TRUE	TRUE	TRUE
chr2	164028889	164029842	10	1624.147214	0	0.830192802	0.804372779	0.539389269	0.788318784	0.765155767	0.909803279	0.59387109	0.534110146	0.375693133	FALSE	FALSE	FALSE	TRUE	TRUE	TRUE	TRUE	FALSE	FALSE	TRUE	TRUE	TRUE	TRUE	TRUE	FALSE	TRUE	TRUE	TRUE	FALSE	TRUE	TRUE	TRUE	TRUE	FALSE	FALSE	FALSE	TRUE	TRUE
chr7	100711050	100712144	19	1624.140865	0	0.888196122	0.901680658	0.930333544	0.881083473	0.617189041	0.921789214	0.933832304	0.948022407	0.330833366	TRUE	FALSE	FALSE	FALSE	FALSE	FALSE	FALSE	TRUE	TRUE	TRUE	TRUE	TRUE	TRUE	FALSE	FALSE	FALSE	FALSE	FALSE	FALSE	FALSE	FALSE	FALSE	FALSE	FALSE	FALSE	FALSE	FALSE	FALSE
chr13	41443572	41445263	27	1624.068238	0	0.930616512	0.940992592	0.760014656	0.945540989	0.910778176	0.927746558	0.90064126	0.745368634	0.200172355	FALSE	FALSE	FALSE	FALSE	FALSE	TRUE	TRUE	FALSE	FALSE	FALSE	TRUE	FALSE	TRUE	FALSE	FALSE	TRUE	TRUE	FALSE	FALSE	TRUE	TRUE	FALSE	TRUE	FALSE	TRUE	TRUE	TRUE	FALSE
chr13	28046651	28049673	39	1624.043657	0	0.805389318	0.77526055	0.880317991	0.766094107	0.720370068	0.863362597	0.868538312	0.888399831	0.168029763	FALSE	FALSE	FALSE	TRUE	TRUE	TRUE	TRUE	TRUE	FALSE	TRUE	TRUE	TRUE	TRUE	TRUE	FALSE	FALSE	FALSE	FALSE	FALSE	FALSE	FALSE	FALSE	TRUE	FALSE	FALSE	FALSE	TRUE	TRUE
chr2	33762817	33763206	4	1624.034625	0	0.410859735	0.562582961	0.170536329	0.610768085	0.561813802	0.859742898	0.257634686	0.170838218	0.689206569	FALSE	FALSE	TRUE	TRUE	TRUE	TRUE	TRUE	TRUE	FALSE	TRUE	TRUE	TRUE	TRUE	TRUE	TRUE	TRUE	TRUE	TRUE	TRUE	TRUE	TRUE	TRUE	TRUE	FALSE	TRUE	TRUE	TRUE	TRUE
chr2	15173535	15174476	15	1623.937001	0	0.939439455	0.962379475	0.679583184	0.965580453	0.931359037	0.921688931	0.770478459	0.750001578	0.285997268	FALSE	FALSE	FALSE	FALSE	TRUE	TRUE	TRUE	FALSE	FALSE	FALSE	TRUE	TRUE	TRUE	FALSE	FALSE	TRUE	TRUE	TRUE	FALSE	TRUE	TRUE	TRUE	TRUE	FALSE	TRUE	FALSE	TRUE	TRUE
chr17	75114393	75114976	25	1623.918286	0	0.546467111	0.382245151	0.564726799	0.331525967	0.366296708	0.564549205	0.540850608	0.58373291	0.252206943	FALSE	FALSE	TRUE	TRUE	TRUE	TRUE	TRUE	TRUE	FALSE	TRUE	TRUE	TRUE	TRUE	TRUE	FALSE	FALSE	FALSE	FALSE	TRUE	FALSE	FALSE	FALSE	TRUE	FALSE	FALSE	FALSE	TRUE	TRUE
chr19	4034379	4035867	18	1623.856131	0	0.819474129	0.791693081	0.873540716	0.632159703	0.613702003	0.910093766	0.887341246	0.878012629	0.296391763	FALSE	TRUE	TRUE	TRUE	TRUE	TRUE	TRUE	TRUE	TRUE	TRUE	TRUE	TRUE	TRUE	TRUE	FALSE	FALSE	FALSE	FALSE	FALSE	FALSE	FALSE	FALSE	TRUE	FALSE	FALSE	FALSE	TRUE	TRUE
chr4	168840212	168841144	15	1623.837048	0	0.745345471	0.746233945	0.931593011	0.688232026	0.738326251	0.875447903	0.918488712	0.944689241	0.256457215	FALSE	FALSE	FALSE	TRUE	TRUE	TRUE	TRUE	FALSE	FALSE	TRUE	TRUE	TRUE	TRUE	TRUE	TRUE	FALSE	FALSE	FALSE	FALSE	TRUE	TRUE	TRUE	TRUE	FALSE	FALSE	FALSE	TRUE	TRUE
chr8	13126162	13127678	18	1623.83309	0	0.900096525	0.900098535	0.639884133	0.916381503	0.912459113	0.896381737	0.828480409	0.637445383	0.278936121	FALSE	FALSE	FALSE	FALSE	TRUE	TRUE	TRUE	FALSE	FALSE	FALSE	TRUE	TRUE	TRUE	FALSE	FALSE	TRUE	TRUE	FALSE	FALSE	TRUE	TRUE	FALSE	TRUE	FALSE	TRUE	TRUE	TRUE	FALSE
chr2	219061398	219062557	21	1623.791244	0	0.546721057	0.562881437	0.710513504	0.572190144	0.562633294	0.488148862	0.667342449	0.74074663	0.252597769	FALSE	FALSE	FALSE	TRUE	FALSE	TRUE	TRUE	FALSE	FALSE	FALSE	TRUE	FALSE	TRUE	FALSE	FALSE	TRUE	TRUE	TRUE	FALSE	TRUE	TRUE	FALSE	TRUE	FALSE	FALSE	FALSE	TRUE	FALSE
chr20	3778772	3779710	13	1623.767691	0	0.446872955	0.474372883	0.214002111	0.394708385	0.54248933	0.658629811	0.359932301	0.156757458	0.501872352	TRUE	FALSE	FALSE	TRUE	FALSE	TRUE	TRUE	FALSE	FALSE	FALSE	TRUE	TRUE	TRUE	TRUE	TRUE	TRUE	TRUE	TRUE	FALSE	TRUE	TRUE	FALSE	TRUE	FALSE	TRUE	TRUE	TRUE	FALSE
chr7	31730762	31732530	29	1623.751609	0	0.941299786	0.931986363	0.957857348	0.886185977	0.70820958	0.95849056	0.962605434	0.95809156	0.254395853	TRUE	FALSE	FALSE	FALSE	TRUE	TRUE	TRUE	TRUE	TRUE	TRUE	TRUE	TRUE	TRUE	FALSE	FALSE	FALSE	FALSE	FALSE	FALSE	FALSE	FALSE	FALSE	FALSE	FALSE	FALSE	FALSE	FALSE	FALSE
chr8	28384393	28385256	18	1623.734723	0	0.497833622	0.399610011	0.706194312	0.367103641	0.497901829	0.450183987	0.434726502	0.728200378	0.361096738	TRUE	FALSE	TRUE	TRUE	FALSE	TRUE	TRUE	FALSE	FALSE	FALSE	TRUE	FALSE	TRUE	FALSE	FALSE	TRUE	TRUE	FALSE	FALSE	TRUE	TRUE	FALSE	TRUE	FALSE	TRUE	TRUE	TRUE	FALSE
chr8	118016066	118017394	23	1623.639152	0	0.79388663	0.782670515	0.944534838	0.782426398	0.729454751	0.922267212	0.928853535	0.94196507	0.215080087	FALSE	FALSE	FALSE	TRUE	TRUE	TRUE	TRUE	FALSE	FALSE	TRUE	TRUE	TRUE	TRUE	TRUE	TRUE	FALSE	FALSE	FALSE	FALSE	TRUE	TRUE	TRUE	TRUE	FALSE	FALSE	FALSE	TRUE	TRUE
chr6	42066348	42067860	21	1623.622308	0	0.887011509	0.812765049	0.917906302	0.827553178	0.663435277	0.914409736	0.914899638	0.91111589	0.254471026	TRUE	FALSE	FALSE	TRUE	TRUE	TRUE	TRUE	TRUE	TRUE	TRUE	TRUE	TRUE	TRUE	TRUE	FALSE	FALSE	FALSE	FALSE	FALSE	FALSE	FALSE	FALSE	TRUE	FALSE	FALSE	FALSE	TRUE	TRUE
chr1	239997317	239997625	9	1623.583144	0	0.267984658	0.223231068	0.514058698	0.164308802	0.269630562	0.452608188	0.508538673	0.507905014	0.349749896	TRUE	FALSE	TRUE	TRUE	TRUE	TRUE	TRUE	FALSE	FALSE	TRUE	TRUE	TRUE	TRUE	TRUE	TRUE	FALSE	FALSE	FALSE	FALSE	TRUE	TRUE	TRUE	TRUE	FALSE	FALSE	FALSE	TRUE	TRUE
chr1	203133152	203134640	23	1623.538841	0	0.636810246	0.581709602	0.390375056	0.443585477	0.486173457	0.8894179	0.602663372	0.360677591	0.528740309	FALSE	TRUE	TRUE	TRUE	TRUE	FALSE	FALSE	TRUE	FALSE	TRUE	FALSE	FALSE	FALSE	TRUE	TRUE	TRUE	TRUE	TRUE	FALSE	TRUE	TRUE	FALSE	TRUE	FALSE	TRUE	TRUE	TRUE	FALSE
chr4	24672019	24672640	13	1623.490157	0	0.886404536	0.90658859	0.577894081	0.860555254	0.91367827	0.942384641	0.757454494	0.596421515	0.36449056	FALSE	FALSE	FALSE	FALSE	TRUE	TRUE	TRUE	FALSE	FALSE	FALSE	TRUE	TRUE	TRUE	FALSE	FALSE	TRUE	TRUE	TRUE	FALSE	TRUE	TRUE	TRUE	TRUE	FALSE	TRUE	TRUE	TRUE	TRUE
chr5	111509371	111509803	4	1623.461557	0	0.869708208	0.856647293	0.360850715	0.759612935	0.814248135	0.886813305	0.782886104	0.223081344	0.663731961	FALSE	TRUE	TRUE	TRUE	FALSE	TRUE	TRUE	FALSE	FALSE	FALSE	TRUE	FALSE	TRUE	FALSE	FALSE	TRUE	TRUE	TRUE	FALSE	TRUE	TRUE	FALSE	TRUE	TRUE	TRUE	TRUE	TRUE	FALSE
chr2	222554349	222554999	12	1623.431673	0	0.622592294	0.727347082	0.43189067	0.72201813	0.574755221	0.855863199	0.604676818	0.382725126	0.473138073	TRUE	FALSE	TRUE	TRUE	TRUE	TRUE	TRUE	FALSE	TRUE	TRUE	TRUE	FALSE	TRUE	TRUE	TRUE	TRUE	TRUE	TRUE	TRUE	TRUE	TRUE	FALSE	TRUE	FALSE	TRUE	TRUE	TRUE	TRUE
chr12	47881391	47882850	19	1623.389923	0	0.794574267	0.826685892	0.957222576	0.782538672	0.69716654	0.925503145	0.948704014	0.953529119	0.260056035	TRUE	FALSE	FALSE	TRUE	TRUE	TRUE	TRUE	TRUE	TRUE	TRUE	TRUE	TRUE	TRUE	FALSE	TRUE	FALSE	FALSE	FALSE	FALSE	TRUE	TRUE	TRUE	TRUE	FALSE	FALSE	FALSE	TRUE	TRUE
chr7	4684881	4687133	40	1623.380245	0	0.754603211	0.743876967	0.822069764	0.704604506	0.537314956	0.753762713	0.822253403	0.815611142	0.284938446	TRUE	FALSE	FALSE	FALSE	TRUE	FALSE	FALSE	TRUE	TRUE	TRUE	TRUE	TRUE	TRUE	FALSE	FALSE	FALSE	FALSE	FALSE	FALSE	FALSE	FALSE	FALSE	FALSE	FALSE	FALSE	FALSE	FALSE	FALSE
chr6	41366203	41367815	21	1623.361761	0	0.758107204	0.723256751	0.901190776	0.707968148	0.668253664	0.802077706	0.863235522	0.911006297	0.242752633	FALSE	FALSE	FALSE	TRUE	TRUE	TRUE	TRUE	TRUE	FALSE	TRUE	TRUE	TRUE	TRUE	FALSE	FALSE	TRUE	TRUE	FALSE	FALSE	TRUE	TRUE	TRUE	TRUE	FALSE	FALSE	FALSE	TRUE	TRUE
chr8	140916259	140917320	13	1623.308633	0	0.669205733	0.629955247	0.888243529	0.57950179	0.550246457	0.897369154	0.884410551	0.89495551	0.347122697	FALSE	FALSE	FALSE	TRUE	TRUE	TRUE	TRUE	TRUE	FALSE	TRUE	TRUE	TRUE	TRUE	TRUE	TRUE	FALSE	FALSE	FALSE	FALSE	TRUE	TRUE	TRUE	TRUE	FALSE	FALSE	FALSE	TRUE	TRUE
chr6	165361152	165361819	6	1623.299709	0	0.918243728	0.931419974	0.367464523	0.926262521	0.928726679	0.93747883	0.813372799	0.295709784	0.641769046	FALSE	FALSE	FALSE	FALSE	TRUE	TRUE	TRUE	FALSE	FALSE	FALSE	TRUE	TRUE	TRUE	FALSE	FALSE	TRUE	TRUE	TRUE	FALSE	TRUE	TRUE	FALSE	TRUE	FALSE	TRUE	TRUE	TRUE	TRUE
chr18	58361030	58362806	26	1623.217081	0	0.423126992	0.375187468	0.397225492	0.320885323	0.418921956	0.675624341	0.456540845	0.37080937	0.354739018	TRUE	FALSE	TRUE	TRUE	TRUE	FALSE	TRUE	FALSE	FALSE	TRUE	FALSE	FALSE	FALSE	TRUE	TRUE	TRUE	TRUE	TRUE	FALSE	FALSE	FALSE	FALSE	FALSE	FALSE	FALSE	TRUE	FALSE	TRUE
chr16	3242467	3243438	25	1623.16908	0	0.849026588	0.869841284	0.667112296	0.879295454	0.816168995	0.853060621	0.7378185	0.645705242	0.233590211	FALSE	FALSE	FALSE	FALSE	TRUE	TRUE	TRUE	FALSE	FALSE	FALSE	TRUE	TRUE	TRUE	FALSE	FALSE	TRUE	TRUE	TRUE	FALSE	TRUE	TRUE	TRUE	TRUE	FALSE	TRUE	TRUE	TRUE	TRUE
chr19	31656613	31657266	19	1623.167324	0	0.821592982	0.728353646	0.602607132	0.596476654	0.766998249	0.95116191	0.757170355	0.540209449	0.41095246	TRUE	TRUE	TRUE	TRUE	TRUE	FALSE	FALSE	FALSE	FALSE	TRUE	TRUE	FALSE	TRUE	TRUE	TRUE	TRUE	TRUE	TRUE	FALSE	TRUE	TRUE	FALSE	TRUE	FALSE	TRUE	TRUE	TRUE	FALSE
chr12	129148914	129150338	32	1623.146344	0	0.841340667	0.812126112	0.909144231	0.722862742	0.711254202	0.910594123	0.911204841	0.907040813	0.199950639	FALSE	TRUE	TRUE	TRUE	TRUE	TRUE	TRUE	TRUE	TRUE	TRUE	TRUE	TRUE	TRUE	TRUE	FALSE	FALSE	FALSE	FALSE	FALSE	FALSE	FALSE	FALSE	TRUE	FALSE	FALSE	FALSE	TRUE	TRUE
chr11	12944027	12946043	20	1623.046452	0	0.915586057	0.943043018	0.748061999	0.945513307	0.923200758	0.931295557	0.899224123	0.705685441	0.239827866	FALSE	FALSE	FALSE	FALSE	FALSE	TRUE	TRUE	FALSE	FALSE	FALSE	TRUE	FALSE	TRUE	FALSE	FALSE	TRUE	TRUE	FALSE	FALSE	TRUE	TRUE	FALSE	TRUE	FALSE	TRUE	TRUE	TRUE	FALSE
chr3	32124311	32125798	15	1623.044073	0	0.84669574	0.805169841	0.956141226	0.749652485	0.741288758	0.952551359	0.955741294	0.958794443	0.217505685	FALSE	FALSE	TRUE	TRUE	TRUE	TRUE	TRUE	TRUE	TRUE	TRUE	TRUE	TRUE	TRUE	TRUE	TRUE	FALSE	FALSE	FALSE	FALSE	TRUE	TRUE	TRUE	TRUE	FALSE	FALSE	FALSE	TRUE	TRUE
chr8	19716708	19718003	14	1623.033456	0	0.746355469	0.691687398	0.937210688	0.645427793	0.815182475	0.921035201	0.911016147	0.935106057	0.291782895	TRUE	FALSE	TRUE	TRUE	TRUE	TRUE	TRUE	FALSE	TRUE	TRUE	TRUE	TRUE	TRUE	TRUE	TRUE	FALSE	FALSE	FALSE	FALSE	TRUE	TRUE	TRUE	TRUE	FALSE	FALSE	FALSE	TRUE	TRUE
chr12	120635347	120636239	20	1623.005604	0	0.845956982	0.747998057	0.93708664	0.662747898	0.857410551	0.900489305	0.883914291	0.93488357	0.274338742	TRUE	TRUE	TRUE	TRUE	TRUE	TRUE	TRUE	FALSE	TRUE	FALSE	TRUE	FALSE	TRUE	TRUE	FALSE	FALSE	FALSE	FALSE	TRUE	TRUE	TRUE	FALSE	TRUE	FALSE	FALSE	FALSE	TRUE	TRUE
chr20	61328466	61329809	23	1622.977464	0	0.760220736	0.729362325	0.601890759	0.805387806	0.584177142	0.886848223	0.727085943	0.546090042	0.34075818	TRUE	FALSE	FALSE	FALSE	FALSE	TRUE	TRUE	TRUE	TRUE	TRUE	FALSE	TRUE	FALSE	TRUE	TRUE	TRUE	TRUE	TRUE	FALSE	TRUE	TRUE	FALSE	TRUE	FALSE	TRUE	TRUE	TRUE	FALSE
chr2	177030101	177031286	18	1622.929692	0	0.596792516	0.730636562	0.716024113	0.824342863	0.422370015	0.68101338	0.76409731	0.738688903	0.401972848	TRUE	TRUE	TRUE	TRUE	FALSE	FALSE	TRUE	TRUE	TRUE	TRUE	TRUE	TRUE	TRUE	FALSE	FALSE	FALSE	FALSE	FALSE	TRUE	TRUE	TRUE	TRUE	FALSE	FALSE	FALSE	FALSE	FALSE	FALSE
chr7	31345034	31346378	20	1622.92292	0	0.782412535	0.683588747	0.958680287	0.684277467	0.773406524	0.950589832	0.957304413	0.958260516	0.275091539	TRUE	FALSE	TRUE	TRUE	TRUE	TRUE	TRUE	FALSE	TRUE	TRUE	TRUE	TRUE	TRUE	TRUE	TRUE	FALSE	FALSE	FALSE	FALSE	TRUE	TRUE	TRUE	TRUE	FALSE	FALSE	FALSE	TRUE	TRUE
chr12	578954	580353	18	1622.922716	0	0.895428042	0.935572638	0.687206674	0.930985167	0.899443544	0.865549668	0.825225556	0.648417454	0.287155183	FALSE	FALSE	FALSE	FALSE	TRUE	TRUE	TRUE	FALSE	FALSE	FALSE	TRUE	FALSE	TRUE	FALSE	FALSE	TRUE	TRUE	FALSE	FALSE	TRUE	TRUE	FALSE	TRUE	FALSE	TRUE	TRUE	TRUE	TRUE
chr2	118775081	118775462	7	1622.905754	0	0.488492971	0.5191985	0.19129558	0.485696609	0.495269344	0.517705646	0.404675335	0.172593877	0.346604622	FALSE	FALSE	FALSE	FALSE	FALSE	TRUE	TRUE	FALSE	FALSE	FALSE	TRUE	FALSE	TRUE	FALSE	FALSE	TRUE	TRUE	TRUE	FALSE	TRUE	TRUE	FALSE	TRUE	FALSE	TRUE	TRUE	TRUE	TRUE
chr13	106652360	106654190	21	1622.884025	0	0.85720078	0.951155149	0.827648062	0.94989797	0.634004919	0.936810084	0.885700776	0.832345546	0.31715023	TRUE	FALSE	TRUE	FALSE	TRUE	TRUE	TRUE	TRUE	TRUE	TRUE	TRUE	TRUE	TRUE	FALSE	FALSE	TRUE	TRUE	FALSE	TRUE	FALSE	FALSE	FALSE	TRUE	FALSE	FALSE	FALSE	TRUE	FALSE
chr2	199932331	199933450	11	1622.875849	0	0.667938457	0.568486286	0.829541431	0.541790544	0.666439059	0.862944591	0.868716516	0.835316753	0.326925972	TRUE	FALSE	TRUE	TRUE	TRUE	TRUE	TRUE	FALSE	TRUE	TRUE	TRUE	TRUE	TRUE	TRUE	TRUE	FALSE	FALSE	FALSE	TRUE	TRUE	TRUE	TRUE	TRUE	FALSE	FALSE	FALSE	TRUE	TRUE
chr8	29449224	29450055	16	1622.832138	0	0.709876547	0.74232195	0.942747256	0.737508273	0.751449795	0.927697508	0.939044039	0.93588085	0.23287071	FALSE	FALSE	FALSE	TRUE	TRUE	TRUE	TRUE	FALSE	FALSE	TRUE	TRUE	TRUE	TRUE	TRUE	TRUE	FALSE	FALSE	FALSE	FALSE	TRUE	TRUE	TRUE	TRUE	FALSE	FALSE	FALSE	TRUE	TRUE
chr20	24608281	24609644	21	1622.829388	0	0.744917241	0.688627918	0.535032695	0.645330834	0.687828908	0.844509831	0.709596644	0.459648334	0.384861497	FALSE	FALSE	TRUE	TRUE	FALSE	TRUE	TRUE	FALSE	FALSE	TRUE	TRUE	FALSE	TRUE	TRUE	FALSE	TRUE	TRUE	FALSE	FALSE	TRUE	TRUE	FALSE	TRUE	FALSE	TRUE	TRUE	TRUE	FALSE
chr20	20756172	20758042	27	1622.796896	0	0.767506004	0.814685321	0.9596642	0.780215531	0.809258715	0.937658196	0.943195946	0.954710028	0.192158195	FALSE	FALSE	FALSE	TRUE	TRUE	TRUE	TRUE	FALSE	FALSE	TRUE	TRUE	TRUE	TRUE	TRUE	TRUE	FALSE	FALSE	FALSE	FALSE	TRUE	TRUE	TRUE	TRUE	FALSE	FALSE	FALSE	TRUE	TRUE
chr4	71079636	71080667	14	1622.796339	0	0.829530332	0.893435623	0.715078184	0.896206913	0.801924043	0.712449149	0.46218926	0.761177418	0.434017653	TRUE	FALSE	FALSE	TRUE	TRUE	TRUE	TRUE	FALSE	TRUE	FALSE	TRUE	TRUE	FALSE	TRUE	TRUE	FALSE	FALSE	TRUE	FALSE	FALSE	TRUE	TRUE	TRUE	FALSE	TRUE	TRUE	TRUE	TRUE
chr1	20780360	20780460	6	1622.767179	0	0.686708483	0.670476728	0.260691959	0.569384712	0.690848632	0.777154033	0.449788095	0.223239464	0.553914568	TRUE	TRUE	TRUE	TRUE	TRUE	TRUE	TRUE	FALSE	FALSE	FALSE	TRUE	TRUE	TRUE	TRUE	FALSE	TRUE	TRUE	TRUE	FALSE	TRUE	TRUE	TRUE	TRUE	FALSE	TRUE	TRUE	TRUE	TRUE
chr5	167688971	167689905	15	1622.765411	0	0.776253009	0.817901393	0.933258679	0.788515044	0.559153188	0.915428076	0.927558319	0.933505282	0.374352094	TRUE	FALSE	FALSE	TRUE	TRUE	TRUE	TRUE	TRUE	TRUE	TRUE	TRUE	TRUE	TRUE	FALSE	TRUE	FALSE	FALSE	FALSE	FALSE	TRUE	TRUE	TRUE	TRUE	FALSE	FALSE	FALSE	TRUE	TRUE
chr10	27781430	27782043	11	1622.764331	0	0.784620143	0.644017413	0.936661808	0.710718929	0.550391607	0.881340043	0.870294622	0.904030032	0.3862702	TRUE	FALSE	FALSE	TRUE	TRUE	TRUE	TRUE	TRUE	TRUE	TRUE	TRUE	TRUE	TRUE	TRUE	TRUE	FALSE	FALSE	FALSE	TRUE	TRUE	TRUE	TRUE	TRUE	FALSE	FALSE	FALSE	TRUE	TRUE
chr15	73809480	73810763	16	1622.756672	0	0.655204525	0.537995092	0.81171767	0.505018067	0.563681973	0.774695188	0.738204686	0.804181361	0.306699603	FALSE	FALSE	TRUE	TRUE	TRUE	TRUE	TRUE	FALSE	FALSE	TRUE	TRUE	TRUE	TRUE	TRUE	TRUE	FALSE	FALSE	FALSE	TRUE	TRUE	TRUE	FALSE	TRUE	FALSE	FALSE	FALSE	TRUE	TRUE
chr9	79614673	79616420	18	1622.74655	0	0.847953627	0.814956997	0.599876776	0.824757462	0.707368497	0.845934567	0.689513221	0.563796539	0.284157088	TRUE	FALSE	FALSE	FALSE	TRUE	TRUE	TRUE	TRUE	TRUE	TRUE	TRUE	FALSE	TRUE	FALSE	FALSE	TRUE	TRUE	TRUE	FALSE	TRUE	TRUE	TRUE	TRUE	FALSE	TRUE	TRUE	TRUE	TRUE
chr6	163926160	163928259	23	1622.722251	0	0.777698014	0.698720116	0.888697664	0.736503226	0.588047824	0.885776968	0.87210897	0.904301911	0.316254087	TRUE	FALSE	FALSE	TRUE	TRUE	TRUE	TRUE	TRUE	TRUE	TRUE	TRUE	TRUE	TRUE	TRUE	FALSE	FALSE	FALSE	FALSE	FALSE	TRUE	TRUE	FALSE	TRUE	FALSE	FALSE	FALSE	TRUE	TRUE
chr2	58971461	58972551	20	1622.707951	0	0.779822902	0.811502659	0.913855758	0.856745492	0.525549938	0.860484792	0.904006659	0.925216316	0.399666377	TRUE	FALSE	FALSE	FALSE	FALSE	FALSE	FALSE	TRUE	TRUE	TRUE	TRUE	TRUE	TRUE	FALSE	FALSE	FALSE	FALSE	FALSE	FALSE	TRUE	TRUE	TRUE	FALSE	FALSE	FALSE	FALSE	FALSE	FALSE
chr15	90628867	90630135	28	1622.67072	0	0.575610225	0.603302526	0.471446063	0.54686323	0.412667147	0.897811511	0.650732385	0.480282978	0.485144363	FALSE	FALSE	FALSE	TRUE	FALSE	FALSE	FALSE	TRUE	TRUE	TRUE	FALSE	TRUE	FALSE	TRUE	TRUE	TRUE	TRUE	TRUE	FALSE	FALSE	FALSE	FALSE	FALSE	FALSE	TRUE	TRUE	FALSE	FALSE
chr19	5239632	5240140	9	1622.63506	0	0.70405828	0.636348042	0.881917287	0.472369794	0.36561612	0.802702701	0.869940816	0.909711734	0.544095614	TRUE	TRUE	TRUE	TRUE	TRUE	TRUE	TRUE	TRUE	TRUE	TRUE	TRUE	TRUE	TRUE	TRUE	TRUE	FALSE	FALSE	FALSE	FALSE	TRUE	TRUE	TRUE	TRUE	FALSE	FALSE	FALSE	TRUE	TRUE
chr10	130926711	130928422	16	1622.620001	0	0.844176686	0.933089216	0.643393112	0.906005215	0.841716101	0.920689272	0.72279522	0.635602424	0.297486792	FALSE	FALSE	FALSE	FALSE	TRUE	TRUE	TRUE	FALSE	TRUE	FALSE	TRUE	TRUE	TRUE	FALSE	FALSE	TRUE	TRUE	TRUE	FALSE	TRUE	TRUE	TRUE	TRUE	FALSE	TRUE	TRUE	TRUE	TRUE
chr1	35990882	35991892	16	1622.576903	0	0.862805713	0.731123279	0.95910942	0.71661431	0.864804504	0.955320013	0.949267543	0.957052556	0.242495109	TRUE	FALSE	TRUE	TRUE	TRUE	TRUE	TRUE	FALSE	TRUE	TRUE	TRUE	TRUE	TRUE	TRUE	TRUE	FALSE	FALSE	FALSE	TRUE	TRUE	TRUE	TRUE	TRUE	FALSE	FALSE	FALSE	TRUE	TRUE
chr8	10271795	10272709	18	1622.522308	0	0.772821964	0.630597464	0.878230196	0.624046765	0.655870947	0.875188426	0.852031479	0.889378668	0.265331903	FALSE	FALSE	TRUE	TRUE	TRUE	TRUE	TRUE	TRUE	FALSE	TRUE	TRUE	TRUE	TRUE	TRUE	FALSE	FALSE	FALSE	FALSE	TRUE	FALSE	FALSE	FALSE	TRUE	FALSE	FALSE	FALSE	TRUE	TRUE
chr3	127890437	127891589	17	1622.47994	0	0.834943518	0.87287412	0.646556908	0.864699567	0.804137822	0.89352661	0.655735729	0.636338298	0.257188312	FALSE	FALSE	FALSE	FALSE	TRUE	TRUE	TRUE	FALSE	FALSE	TRUE	TRUE	TRUE	TRUE	FALSE	FALSE	TRUE	TRUE	TRUE	FALSE	TRUE	TRUE	TRUE	TRUE	FALSE	FALSE	FALSE	TRUE	TRUE
chr5	8382374	8382713	6	1622.47808	0	0.426964621	0.56473648	0.856727094	0.639292359	0.409942728	0.577812531	0.786942818	0.881243315	0.471300588	TRUE	FALSE	TRUE	FALSE	TRUE	TRUE	TRUE	FALSE	TRUE	TRUE	TRUE	TRUE	TRUE	FALSE	TRUE	TRUE	TRUE	TRUE	TRUE	TRUE	TRUE	TRUE	TRUE	FALSE	TRUE	TRUE	TRUE	TRUE
chr3	103343120	103344102	13	1622.426161	0	0.93104275	0.779438049	0.797172816	0.589769318	0.864993894	0.949618314	0.929035973	0.82266896	0.359848996	TRUE	TRUE	TRUE	TRUE	TRUE	TRUE	TRUE	FALSE	TRUE	TRUE	TRUE	FALSE	FALSE	TRUE	FALSE	TRUE	TRUE	FALSE	TRUE	TRUE	TRUE	FALSE	FALSE	FALSE	TRUE	TRUE	FALSE	TRUE
chr11	122665435	122666638	22	1622.382574	0	0.723593023	0.664328143	0.900297054	0.718956937	0.664652864	0.64178033	0.889342317	0.909483468	0.267703138	FALSE	FALSE	FALSE	FALSE	TRUE	TRUE	TRUE	FALSE	FALSE	FALSE	TRUE	TRUE	TRUE	FALSE	FALSE	TRUE	TRUE	TRUE	FALSE	TRUE	TRUE	TRUE	TRUE	FALSE	FALSE	FALSE	TRUE	TRUE
chr16	88802103	88802405	19	1622.375681	0	0.328490631	0.382740735	0.536354975	0.295500501	0.301821571	0.460272221	0.602034588	0.502548934	0.306534087	FALSE	TRUE	FALSE	TRUE	TRUE	TRUE	TRUE	FALSE	FALSE	TRUE	TRUE	TRUE	TRUE	FALSE	TRUE	FALSE	FALSE	TRUE	FALSE	TRUE	TRUE	TRUE	TRUE	FALSE	FALSE	TRUE	TRUE	TRUE
chr1	234119408	234119858	8	1622.370257	0	0.563607954	0.704722875	0.320113039	0.694305488	0.400079429	0.82003487	0.416001993	0.298744269	0.521290601	TRUE	FALSE	TRUE	TRUE	TRUE	TRUE	TRUE	TRUE	TRUE	TRUE	FALSE	FALSE	FALSE	TRUE	TRUE	TRUE	TRUE	TRUE	TRUE	TRUE	TRUE	TRUE	TRUE	FALSE	TRUE	TRUE	TRUE	TRUE
chr3	156336085	156336529	9	1622.308351	0	0.884743208	0.913655711	0.61035664	0.921310926	0.886890546	0.930121904	0.786715569	0.57352379	0.356598114	FALSE	FALSE	FALSE	FALSE	TRUE	TRUE	TRUE	FALSE	FALSE	FALSE	TRUE	TRUE	TRUE	FALSE	FALSE	TRUE	TRUE	TRUE	FALSE	TRUE	TRUE	TRUE	TRUE	FALSE	TRUE	TRUE	TRUE	TRUE
chr12	25054512	25054945	9	1622.298577	0	0.582453119	0.704504522	0.956859361	0.677204412	0.421636983	0.895843557	0.947089472	0.960124541	0.538487558	TRUE	FALSE	FALSE	TRUE	TRUE	TRUE	TRUE	TRUE	TRUE	TRUE	TRUE	TRUE	TRUE	TRUE	TRUE	FALSE	FALSE	FALSE	TRUE	TRUE	TRUE	TRUE	TRUE	FALSE	FALSE	FALSE	TRUE	TRUE
chr9	5632748	5633133	4	1622.294144	0	0.948158413	0.954596535	0.507039987	0.93711119	0.931915906	0.947444709	0.876737027	0.436162363	0.518434172	FALSE	FALSE	FALSE	FALSE	FALSE	TRUE	TRUE	FALSE	FALSE	FALSE	TRUE	FALSE	TRUE	FALSE	FALSE	TRUE	TRUE	FALSE	FALSE	TRUE	TRUE	FALSE	TRUE	TRUE	TRUE	TRUE	TRUE	TRUE
chr18	46509452	46510695	19	1622.12031	0	0.780148863	0.775350668	0.927339856	0.754378118	0.677268362	0.889481945	0.920686515	0.924839679	0.250071494	TRUE	FALSE	FALSE	TRUE	TRUE	TRUE	TRUE	TRUE	TRUE	TRUE	TRUE	TRUE	TRUE	TRUE	TRUE	FALSE	FALSE	FALSE	FALSE	TRUE	TRUE	TRUE	TRUE	FALSE	FALSE	FALSE	TRUE	TRUE
chr6	30006870	30007272	19	1622.071853	0	0.068296329	0.05165897	0.366438407	0.05559483	0.048920591	0.058373951	0.175267476	0.311594596	0.317517816	FALSE	FALSE	FALSE	FALSE	TRUE	TRUE	TRUE	FALSE	FALSE	FALSE	TRUE	TRUE	TRUE	FALSE	FALSE	TRUE	TRUE	TRUE	FALSE	TRUE	TRUE	TRUE	TRUE	FALSE	TRUE	TRUE	TRUE	TRUE
chr10	99658320	99658790	16	1622.053653	0	0.127594074	0.159487776	0.345362374	0.129439404	0.155484955	0.144505966	0.355845466	0.34763289	0.228251392	FALSE	FALSE	FALSE	FALSE	TRUE	TRUE	TRUE	FALSE	FALSE	FALSE	TRUE	TRUE	TRUE	FALSE	FALSE	TRUE	TRUE	TRUE	FALSE	TRUE	TRUE	TRUE	TRUE	FALSE	FALSE	FALSE	TRUE	TRUE
chr4	182792041	182792688	18	1622.051667	0	0.745036261	0.873056314	0.950541005	0.904074224	0.618561436	0.902967667	0.940373477	0.957629727	0.33906829	TRUE	FALSE	TRUE	FALSE	FALSE	FALSE	FALSE	TRUE	TRUE	TRUE	TRUE	TRUE	TRUE	FALSE	TRUE	FALSE	FALSE	FALSE	TRUE	TRUE	TRUE	TRUE	FALSE	FALSE	FALSE	FALSE	FALSE	FALSE
chr16	72012745	72014100	24	1622.023748	0	0.840104291	0.902619062	0.685987847	0.885410351	0.778846821	0.871667987	0.70828698	0.669516791	0.233102271	TRUE	FALSE	FALSE	FALSE	TRUE	TRUE	TRUE	FALSE	TRUE	TRUE	TRUE	TRUE	TRUE	FALSE	FALSE	TRUE	TRUE	TRUE	FALSE	TRUE	TRUE	TRUE	TRUE	FALSE	FALSE	FALSE	TRUE	TRUE
chr20	63036553	63037117	21	1621.990986	0	0.632166829	0.741030107	0.936753691	0.667282253	0.67885869	0.908252131	0.919061386	0.945211973	0.313045144	FALSE	FALSE	FALSE	TRUE	TRUE	TRUE	TRUE	FALSE	FALSE	TRUE	TRUE	TRUE	TRUE	TRUE	TRUE	FALSE	FALSE	FALSE	FALSE	TRUE	TRUE	TRUE	TRUE	FALSE	FALSE	FALSE	TRUE	TRUE
chr16	14344409	14345538	21	1621.970149	0	0.839024818	0.791809868	0.934006335	0.712816578	0.739460316	0.918172117	0.947074582	0.916169615	0.234258004	FALSE	TRUE	TRUE	TRUE	TRUE	TRUE	TRUE	TRUE	FALSE	TRUE	TRUE	TRUE	TRUE	TRUE	TRUE	FALSE	FALSE	FALSE	FALSE	TRUE	TRUE	TRUE	TRUE	FALSE	FALSE	FALSE	TRUE	TRUE
chr12	26523787	26524179	10	1621.926496	0	0.533128504	0.530087915	0.844864953	0.520725493	0.479569572	0.52024348	0.732979276	0.814196954	0.365295382	FALSE	FALSE	FALSE	FALSE	TRUE	TRUE	TRUE	FALSE	FALSE	FALSE	TRUE	TRUE	TRUE	FALSE	FALSE	TRUE	TRUE	TRUE	FALSE	TRUE	TRUE	TRUE	TRUE	FALSE	TRUE	TRUE	TRUE	TRUE
chr17	7557773	7558727	13	1621.911703	0	0.637177909	0.524791956	0.82582445	0.435225455	0.491791516	0.72898976	0.777124717	0.806866942	0.390598995	FALSE	FALSE	TRUE	TRUE	TRUE	TRUE	TRUE	TRUE	FALSE	TRUE	TRUE	TRUE	TRUE	TRUE	FALSE	FALSE	TRUE	FALSE	FALSE	TRUE	TRUE	TRUE	TRUE	FALSE	FALSE	FALSE	TRUE	TRUE
chr12	132034978	132035617	19	1621.895399	0	0.893103291	0.943754505	0.730763453	0.945856287	0.881482302	0.938584764	0.867050415	0.680836907	0.26501938	FALSE	FALSE	FALSE	FALSE	TRUE	TRUE	TRUE	FALSE	FALSE	FALSE	TRUE	FALSE	TRUE	FALSE	FALSE	TRUE	TRUE	FALSE	FALSE	TRUE	TRUE	FALSE	TRUE	FALSE	TRUE	TRUE	TRUE	FALSE
chr5	67367296	67367675	8	1621.879805	0	0.758192794	0.5918263	0.942098657	0.560344077	0.683066017	0.907230058	0.931990149	0.947166071	0.386821995	TRUE	FALSE	TRUE	TRUE	TRUE	TRUE	TRUE	FALSE	TRUE	TRUE	TRUE	TRUE	TRUE	TRUE	TRUE	FALSE	FALSE	FALSE	TRUE	TRUE	TRUE	TRUE	TRUE	FALSE	FALSE	FALSE	TRUE	TRUE
chr3	129576938	129578035	13	1621.857067	0	0.707292221	0.715200077	0.906761251	0.647267815	0.673780373	0.908992392	0.920313129	0.925189728	0.277921913	FALSE	FALSE	FALSE	TRUE	TRUE	TRUE	TRUE	FALSE	FALSE	TRUE	TRUE	TRUE	TRUE	TRUE	TRUE	FALSE	FALSE	FALSE	FALSE	TRUE	TRUE	TRUE	TRUE	FALSE	FALSE	FALSE	TRUE	TRUE
chr17	77916466	77917357	22	1621.816689	0	0.891860403	0.87962852	0.644120154	0.902678867	0.819323729	0.664819037	0.867518414	0.662017948	0.258558713	TRUE	FALSE	FALSE	TRUE	FALSE	TRUE	TRUE	FALSE	FALSE	TRUE	TRUE	FALSE	TRUE	TRUE	TRUE	FALSE	FALSE	TRUE	FALSE	TRUE	TRUE	FALSE	TRUE	FALSE	TRUE	TRUE	TRUE	FALSE
chr17	63389061	63391103	24	1621.788703	0	0.888672284	0.903417693	0.678275298	0.887179031	0.857947027	0.893211773	0.846840198	0.670926892	0.232490802	FALSE	FALSE	FALSE	FALSE	FALSE	TRUE	TRUE	FALSE	FALSE	FALSE	TRUE	FALSE	TRUE	FALSE	FALSE	TRUE	TRUE	FALSE	FALSE	TRUE	TRUE	FALSE	TRUE	FALSE	TRUE	TRUE	TRUE	FALSE
chr7	70666964	70667558	6	1621.770235	0	0.877823824	0.952377354	0.568119807	0.948227109	0.826246553	0.87145874	0.573774693	0.554346049	0.398031305	TRUE	FALSE	FALSE	FALSE	TRUE	TRUE	TRUE	FALSE	TRUE	FALSE	TRUE	TRUE	TRUE	FALSE	FALSE	TRUE	TRUE	TRUE	FALSE	TRUE	TRUE	TRUE	TRUE	FALSE	FALSE	FALSE	TRUE	TRUE
chr8	22225930	22226978	23	1621.759935	0	0.490155928	0.51992074	0.239381541	0.389863343	0.300134775	0.770723996	0.515414812	0.273845096	0.531342455	FALSE	FALSE	FALSE	TRUE	FALSE	TRUE	TRUE	TRUE	TRUE	TRUE	FALSE	TRUE	FALSE	TRUE	TRUE	TRUE	TRUE	TRUE	FALSE	TRUE	TRUE	FALSE	TRUE	FALSE	TRUE	TRUE	TRUE	FALSE
chr10	33832356	33833795	24	1621.72459	0	0.820570649	0.893454493	0.958499648	0.919319043	0.681790604	0.821047354	0.925840917	0.960026427	0.278235823	TRUE	FALSE	TRUE	TRUE	FALSE	FALSE	FALSE	TRUE	TRUE	TRUE	TRUE	TRUE	TRUE	FALSE	FALSE	TRUE	TRUE	TRUE	FALSE	TRUE	TRUE	TRUE	FALSE	FALSE	FALSE	FALSE	FALSE	FALSE
chr2	39684480	39685184	8	1621.712305	0	0.538291536	0.438505691	0.574102802	0.346824994	0.334770312	0.860399972	0.758725978	0.646808895	0.525629661	FALSE	TRUE	TRUE	TRUE	TRUE	TRUE	TRUE	TRUE	TRUE	TRUE	TRUE	TRUE	TRUE	TRUE	TRUE	TRUE	TRUE	TRUE	TRUE	TRUE	FALSE	TRUE	TRUE	FALSE	TRUE	TRUE	TRUE	TRUE
chr1	25393724	25395362	27	1621.699094	0	0.771742212	0.74090562	0.835426091	0.688131339	0.700131284	0.910391238	0.863659793	0.833196415	0.222259899	FALSE	FALSE	TRUE	TRUE	TRUE	TRUE	TRUE	TRUE	FALSE	TRUE	TRUE	TRUE	TRUE	TRUE	TRUE	TRUE	TRUE	FALSE	FALSE	FALSE	FALSE	FALSE	TRUE	FALSE	FALSE	FALSE	TRUE	TRUE
chr13	34637770	34641832	40	1621.694051	0	0.906685044	0.931698685	0.770396123	0.927559372	0.761147153	0.897292202	0.883628841	0.807397011	0.170551533	TRUE	FALSE	FALSE	FALSE	FALSE	TRUE	TRUE	TRUE	TRUE	TRUE	FALSE	TRUE	FALSE	FALSE	FALSE	TRUE	TRUE	FALSE	FALSE	FALSE	TRUE	FALSE	TRUE	FALSE	TRUE	FALSE	TRUE	FALSE
chr14	25230997	25231971	18	1621.65789	0	0.830765946	0.826163304	0.924373534	0.861794799	0.601719246	0.900369993	0.921592412	0.943225288	0.341506042	TRUE	FALSE	FALSE	FALSE	FALSE	TRUE	FALSE	TRUE	TRUE	TRUE	TRUE	TRUE	TRUE	FALSE	FALSE	FALSE	FALSE	FALSE	FALSE	TRUE	TRUE	TRUE	TRUE	FALSE	FALSE	FALSE	TRUE	TRUE
chr12	127599298	127600872	22	1621.638195	0	0.906224495	0.935878221	0.716181296	0.937868753	0.743118358	0.860243111	0.849436384	0.680012415	0.257856338	TRUE	FALSE	FALSE	FALSE	TRUE	TRUE	TRUE	TRUE	TRUE	TRUE	FALSE	TRUE	FALSE	FALSE	FALSE	TRUE	TRUE	FALSE	FALSE	TRUE	TRUE	FALSE	TRUE	FALSE	TRUE	TRUE	TRUE	TRUE
chr18	75826529	75828228	23	1621.622592	0	0.878107512	0.920961542	0.938205125	0.929092976	0.629093986	0.891739681	0.92844528	0.952799018	0.323705031	TRUE	FALSE	FALSE	FALSE	FALSE	FALSE	FALSE	TRUE	TRUE	TRUE	TRUE	TRUE	TRUE	FALSE	FALSE	FALSE	FALSE	FALSE	FALSE	FALSE	FALSE	FALSE	FALSE	FALSE	FALSE	FALSE	FALSE	FALSE
chr1	8411542	8413489	25	1621.618565	0	0.451432195	0.448326563	0.594500606	0.452976606	0.392433998	0.679991162	0.551188192	0.599005305	0.287557164	FALSE	FALSE	FALSE	TRUE	TRUE	TRUE	TRUE	FALSE	FALSE	TRUE	TRUE	TRUE	TRUE	TRUE	TRUE	FALSE	TRUE	TRUE	FALSE	TRUE	TRUE	TRUE	TRUE	FALSE	FALSE	FALSE	TRUE	TRUE
chr16	11781866	11783363	23	1621.602842	0	0.729464338	0.679470631	0.836185843	0.648011918	0.615438124	0.795721327	0.831906808	0.840493846	0.225055722	FALSE	FALSE	FALSE	TRUE	TRUE	TRUE	TRUE	TRUE	FALSE	TRUE	TRUE	TRUE	TRUE	TRUE	FALSE	FALSE	FALSE	FALSE	FALSE	TRUE	TRUE	TRUE	TRUE	FALSE	FALSE	FALSE	TRUE	TRUE
chr18	77896152	77897693	27	1621.582448	0	0.800276675	0.794372832	0.963288389	0.774997675	0.890914774	0.945377871	0.957956189	0.959169925	0.188290714	TRUE	FALSE	FALSE	TRUE	TRUE	TRUE	TRUE	TRUE	TRUE	FALSE	TRUE	FALSE	FALSE	TRUE	TRUE	FALSE	FALSE	FALSE	FALSE	TRUE	TRUE	TRUE	TRUE	FALSE	FALSE	FALSE	TRUE	TRUE
chr9	13268536	13268660	7	1621.555547	0	0.659050214	0.784227011	0.459381505	0.841915777	0.711059478	0.816105347	0.479811842	0.451613609	0.390302168	TRUE	FALSE	TRUE	FALSE	TRUE	TRUE	TRUE	FALSE	FALSE	TRUE	TRUE	TRUE	TRUE	FALSE	TRUE	TRUE	TRUE	TRUE	TRUE	TRUE	TRUE	TRUE	TRUE	FALSE	FALSE	FALSE	TRUE	TRUE
chr12	132218200	132219256	29	1621.545679	0	0.866114506	0.876835777	0.656359129	0.865838454	0.788948596	0.868776898	0.773485649	0.61001363	0.266822147	FALSE	FALSE	FALSE	FALSE	TRUE	TRUE	TRUE	FALSE	FALSE	FALSE	TRUE	FALSE	TRUE	FALSE	FALSE	TRUE	TRUE	TRUE	FALSE	TRUE	TRUE	FALSE	TRUE	FALSE	TRUE	TRUE	TRUE	TRUE
chr10	101783631	101784117	13	1621.536487	0	0.208462715	0.180214983	0.327025165	0.15677451	0.110214984	0.434610238	0.396307229	0.310067498	0.324395255	FALSE	FALSE	FALSE	TRUE	TRUE	TRUE	TRUE	FALSE	FALSE	TRUE	TRUE	TRUE	TRUE	TRUE	TRUE	FALSE	FALSE	FALSE	FALSE	TRUE	TRUE	TRUE	TRUE	FALSE	FALSE	FALSE	TRUE	TRUE
chr1	244171102	244171721	8	1621.529437	0	0.808064262	0.62982809	0.936409875	0.617856193	0.551861026	0.929134966	0.912233485	0.940684758	0.388823731	FALSE	FALSE	TRUE	TRUE	TRUE	TRUE	TRUE	TRUE	FALSE	TRUE	TRUE	TRUE	TRUE	TRUE	TRUE	FALSE	FALSE	FALSE	TRUE	TRUE	TRUE	TRUE	TRUE	FALSE	FALSE	FALSE	TRUE	TRUE
chr20	19508001	19509588	20	1621.476726	0	0.690996696	0.808306099	0.911837793	0.864591775	0.626547928	0.65378358	0.802889226	0.924217422	0.297669493	TRUE	FALSE	TRUE	TRUE	FALSE	FALSE	FALSE	FALSE	TRUE	FALSE	TRUE	TRUE	TRUE	TRUE	FALSE	TRUE	TRUE	TRUE	TRUE	TRUE	TRUE	TRUE	TRUE	FALSE	TRUE	TRUE	TRUE	FALSE
chr11	3854309	3854806	10	1621.415078	0	0.610247945	0.651111354	0.320966784	0.643114082	0.626282397	0.65111916	0.423848411	0.315456812	0.335662349	FALSE	FALSE	FALSE	FALSE	TRUE	TRUE	TRUE	FALSE	FALSE	FALSE	TRUE	TRUE	TRUE	FALSE	FALSE	TRUE	TRUE	TRUE	FALSE	TRUE	TRUE	TRUE	TRUE	FALSE	TRUE	TRUE	TRUE	TRUE
chr16	56311589	56312854	28	1621.395566	0	0.758680688	0.846471962	0.680231529	0.833388614	0.664272036	0.879166407	0.871238063	0.628415302	0.250751105	TRUE	FALSE	FALSE	FALSE	FALSE	TRUE	TRUE	FALSE	TRUE	TRUE	FALSE	TRUE	FALSE	FALSE	TRUE	TRUE	TRUE	FALSE	FALSE	TRUE	FALSE	TRUE	TRUE	FALSE	TRUE	TRUE	TRUE	FALSE
chr3	47337048	47338817	24	1621.387913	0	0.67366356	0.68055044	0.520989462	0.654974949	0.589767158	0.819940751	0.622405386	0.521719049	0.29895129	FALSE	FALSE	FALSE	TRUE	FALSE	TRUE	TRUE	FALSE	FALSE	TRUE	TRUE	FALSE	TRUE	TRUE	TRUE	TRUE	TRUE	TRUE	FALSE	TRUE	TRUE	FALSE	TRUE	FALSE	TRUE	TRUE	TRUE	FALSE
chr3	18018998	18019892	11	1621.385032	0	0.811932024	0.893176378	0.593243945	0.903929521	0.85101345	0.804874175	0.688788369	0.6034148	0.310685577	FALSE	FALSE	TRUE	TRUE	TRUE	TRUE	TRUE	FALSE	FALSE	FALSE	TRUE	TRUE	TRUE	TRUE	FALSE	TRUE	TRUE	TRUE	TRUE	TRUE	TRUE	TRUE	TRUE	FALSE	TRUE	TRUE	TRUE	TRUE
chr22	37525731	37526990	25	1621.375868	0	0.768920825	0.809765305	0.840515384	0.812891413	0.573230576	0.926969013	0.844496856	0.819683294	0.353738437	TRUE	FALSE	FALSE	TRUE	FALSE	FALSE	FALSE	TRUE	TRUE	TRUE	TRUE	TRUE	TRUE	TRUE	TRUE	FALSE	FALSE	FALSE	FALSE	FALSE	FALSE	FALSE	FALSE	FALSE	FALSE	FALSE	FALSE	FALSE
chr5	180627904	180628723	13	1621.349845	0	0.946785509	0.958686333	0.963361478	0.96667502	0.618254619	0.941817719	0.965359639	0.970715939	0.35246132	TRUE	FALSE	FALSE	FALSE	FALSE	FALSE	FALSE	TRUE	TRUE	TRUE	TRUE	TRUE	TRUE	FALSE	FALSE	FALSE	FALSE	FALSE	FALSE	FALSE	FALSE	FALSE	FALSE	FALSE	FALSE	FALSE	FALSE	FALSE
chr10	9867746	9869370	15	1621.335034	0	0.875321431	0.766615098	0.927093749	0.756442999	0.589015391	0.927762611	0.929405833	0.934736941	0.34572155	TRUE	FALSE	TRUE	TRUE	TRUE	TRUE	TRUE	TRUE	TRUE	TRUE	TRUE	TRUE	TRUE	TRUE	FALSE	FALSE	FALSE	FALSE	TRUE	FALSE	FALSE	FALSE	TRUE	FALSE	FALSE	FALSE	TRUE	TRUE
chr16	23882240	23884601	18	1621.314641	0	0.846034336	0.832207946	0.564459496	0.780791801	0.818767186	0.880583644	0.74670732	0.564029404	0.316554239	FALSE	FALSE	FALSE	TRUE	FALSE	TRUE	TRUE	FALSE	FALSE	FALSE	TRUE	FALSE	TRUE	FALSE	FALSE	TRUE	TRUE	TRUE	FALSE	TRUE	TRUE	FALSE	TRUE	FALSE	TRUE	TRUE	TRUE	FALSE
chr15	67146248	67147887	26	1621.308238	0	0.802328259	0.800596937	0.535264777	0.777218037	0.571608743	0.900676856	0.760200261	0.470505042	0.430171814	TRUE	FALSE	FALSE	FALSE	FALSE	TRUE	TRUE	TRUE	TRUE	TRUE	FALSE	TRUE	FALSE	FALSE	FALSE	TRUE	TRUE	TRUE	FALSE	TRUE	TRUE	FALSE	TRUE	FALSE	TRUE	TRUE	TRUE	FALSE
chr15	82536211	82537318	14	1621.290518	0	0.584092446	0.592447657	0.690241567	0.495398162	0.425763276	0.852578913	0.721712099	0.647474337	0.426815637	FALSE	TRUE	FALSE	TRUE	TRUE	TRUE	TRUE	TRUE	TRUE	TRUE	TRUE	TRUE	TRUE	TRUE	TRUE	TRUE	TRUE	TRUE	FALSE	FALSE	TRUE	TRUE	TRUE	FALSE	FALSE	TRUE	FALSE	TRUE
chr4	148468603	148470210	14	1621.204043	0	0.829938324	0.785905082	0.925126646	0.773117765	0.655725867	0.913302947	0.9181288	0.934299916	0.278574049	TRUE	FALSE	FALSE	TRUE	TRUE	TRUE	TRUE	TRUE	TRUE	TRUE	TRUE	TRUE	TRUE	TRUE	TRUE	FALSE	FALSE	FALSE	FALSE	TRUE	TRUE	TRUE	TRUE	FALSE	FALSE	FALSE	TRUE	TRUE
chr3	160448577	160449311	11	1621.195461	0	0.403916747	0.425609275	0.65349908	0.3965082	0.386175488	0.440123413	0.586459542	0.641114131	0.267323592	FALSE	FALSE	FALSE	FALSE	TRUE	TRUE	TRUE	FALSE	FALSE	FALSE	TRUE	TRUE	TRUE	FALSE	FALSE	TRUE	TRUE	TRUE	FALSE	TRUE	TRUE	TRUE	TRUE	FALSE	FALSE	FALSE	TRUE	TRUE
chr6	15250263	15252423	34	1621.177896	0	0.885642496	0.844942395	0.69193436	0.808259579	0.721740734	0.913110354	0.827071946	0.578886863	0.334223491	TRUE	FALSE	FALSE	FALSE	FALSE	TRUE	TRUE	TRUE	TRUE	TRUE	FALSE	TRUE	TRUE	FALSE	FALSE	TRUE	TRUE	FALSE	FALSE	TRUE	TRUE	FALSE	TRUE	TRUE	TRUE	TRUE	TRUE	FALSE
chr9	90441899	90444259	27	1621.152144	0	0.77077928	0.770640149	0.924917434	0.682482399	0.844681489	0.89879116	0.880654997	0.927551205	0.245068806	TRUE	TRUE	TRUE	TRUE	TRUE	TRUE	TRUE	FALSE	FALSE	FALSE	TRUE	FALSE	FALSE	TRUE	TRUE	FALSE	FALSE	FALSE	FALSE	TRUE	TRUE	TRUE	TRUE	FALSE	FALSE	FALSE	TRUE	TRUE
chr6	75568221	75571178	36	1621.137607	0	0.844394566	0.788876195	0.91518606	0.757215478	0.827588529	0.892971595	0.899234883	0.922100297	0.164884818	TRUE	FALSE	TRUE	TRUE	TRUE	TRUE	TRUE	FALSE	FALSE	FALSE	TRUE	TRUE	TRUE	TRUE	FALSE	FALSE	FALSE	FALSE	FALSE	TRUE	TRUE	FALSE	TRUE	FALSE	FALSE	FALSE	TRUE	TRUE
chr2	60104506	60105347	10	1621.094952	0	0.685513759	0.609384949	0.720259017	0.542801223	0.470045387	0.913535527	0.855453843	0.739972888	0.44349014	TRUE	FALSE	TRUE	TRUE	TRUE	TRUE	TRUE	TRUE	TRUE	TRUE	TRUE	TRUE	TRUE	TRUE	TRUE	TRUE	TRUE	FALSE	FALSE	FALSE	FALSE	TRUE	TRUE	FALSE	TRUE	TRUE	TRUE	TRUE
chr17	5799635	5800917	26	1621.076179	0	0.793654999	0.762952507	0.95627728	0.830559468	0.670889135	0.89991191	0.934357298	0.95901587	0.288126735	TRUE	FALSE	FALSE	FALSE	TRUE	TRUE	TRUE	TRUE	TRUE	TRUE	TRUE	TRUE	TRUE	TRUE	TRUE	FALSE	FALSE	FALSE	FALSE	TRUE	TRUE	TRUE	TRUE	FALSE	FALSE	FALSE	TRUE	TRUE
chr18	9612626	9613279	7	1621.030401	0	0.362709195	0.299446389	0.658161665	0.282950732	0.411696175	0.523786037	0.645622032	0.614993019	0.375210933	TRUE	FALSE	FALSE	TRUE	TRUE	TRUE	TRUE	FALSE	TRUE	TRUE	TRUE	TRUE	TRUE	TRUE	TRUE	FALSE	TRUE	TRUE	FALSE	TRUE	TRUE	TRUE	TRUE	FALSE	FALSE	FALSE	TRUE	TRUE
chr4	187059815	187060783	21	1621.017493	0	0.793493924	0.809589872	0.940054065	0.738882	0.813104262	0.91481252	0.914401593	0.940305075	0.201423075	TRUE	TRUE	FALSE	TRUE	TRUE	TRUE	TRUE	FALSE	FALSE	TRUE	TRUE	TRUE	TRUE	TRUE	TRUE	FALSE	FALSE	FALSE	FALSE	TRUE	TRUE	TRUE	TRUE	FALSE	FALSE	FALSE	TRUE	TRUE
chr9	135281673	135282616	22	1620.973118	0	0.151317869	0.127737497	0.409631084	0.116374155	0.120443283	0.181118914	0.286843123	0.416440232	0.300066077	FALSE	FALSE	FALSE	FALSE	TRUE	TRUE	TRUE	FALSE	FALSE	FALSE	TRUE	TRUE	TRUE	FALSE	FALSE	TRUE	TRUE	FALSE	FALSE	TRUE	TRUE	TRUE	TRUE	FALSE	TRUE	TRUE	TRUE	TRUE
chr1	109067913	109069564	23	1620.958789	0	0.872901009	0.778010394	0.906769565	0.698240236	0.778698068	0.931993001	0.928849131	0.898193627	0.233752764	TRUE	TRUE	TRUE	TRUE	TRUE	TRUE	TRUE	TRUE	FALSE	TRUE	TRUE	TRUE	TRUE	TRUE	FALSE	FALSE	FALSE	FALSE	TRUE	FALSE	FALSE	FALSE	TRUE	FALSE	FALSE	FALSE	TRUE	TRUE
chr5	59356583	59359404	28	1620.895652	0	0.778758355	0.706966271	0.909975264	0.708864983	0.738324334	0.81892987	0.890477617	0.877955598	0.203008993	FALSE	FALSE	FALSE	TRUE	TRUE	TRUE	TRUE	FALSE	FALSE	TRUE	TRUE	TRUE	TRUE	TRUE	FALSE	FALSE	TRUE	FALSE	FALSE	TRUE	TRUE	TRUE	TRUE	FALSE	FALSE	FALSE	TRUE	TRUE
chr11	133900869	133902396	18	1620.827197	0	0.728854972	0.811758442	0.582328279	0.773781803	0.832908208	0.880656456	0.748419809	0.502314936	0.37834152	FALSE	FALSE	FALSE	TRUE	FALSE	TRUE	TRUE	FALSE	FALSE	FALSE	TRUE	FALSE	TRUE	FALSE	TRUE	TRUE	TRUE	TRUE	FALSE	TRUE	TRUE	FALSE	TRUE	FALSE	TRUE	TRUE	TRUE	FALSE
chr6	24576574	24578407	21	1620.803848	0	0.711880171	0.756812585	0.858873889	0.693683612	0.627107292	0.879529808	0.861253269	0.852009107	0.252422516	TRUE	FALSE	FALSE	TRUE	TRUE	TRUE	TRUE	TRUE	TRUE	TRUE	TRUE	TRUE	TRUE	TRUE	TRUE	FALSE	FALSE	FALSE	FALSE	TRUE	TRUE	TRUE	TRUE	FALSE	FALSE	FALSE	TRUE	TRUE
chr16	5683681	5685042	17	1620.778932	0	0.748210363	0.819528448	0.90084075	0.752720715	0.567644534	0.910102009	0.895916363	0.905338372	0.342457476	TRUE	FALSE	FALSE	TRUE	TRUE	TRUE	TRUE	TRUE	TRUE	TRUE	TRUE	TRUE	TRUE	FALSE	TRUE	FALSE	FALSE	FALSE	FALSE	TRUE	TRUE	TRUE	FALSE	FALSE	FALSE	FALSE	FALSE	FALSE
chr15	74627494	74629898	32	1620.763892	0	0.734711361	0.746707364	0.640580215	0.658424207	0.631777278	0.86644798	0.769680512	0.641971626	0.234670702	FALSE	TRUE	FALSE	TRUE	TRUE	FALSE	FALSE	TRUE	TRUE	TRUE	FALSE	TRUE	FALSE	TRUE	TRUE	TRUE	TRUE	TRUE	FALSE	FALSE	FALSE	FALSE	FALSE	FALSE	TRUE	TRUE	FALSE	FALSE
chr8	10898836	10900578	35	1620.745432	0	0.924253114	0.935187118	0.781300334	0.88063087	0.836128358	0.955360932	0.90147566	0.744592755	0.210768178	FALSE	FALSE	FALSE	FALSE	FALSE	TRUE	TRUE	FALSE	FALSE	FALSE	TRUE	FALSE	TRUE	FALSE	FALSE	TRUE	TRUE	FALSE	FALSE	TRUE	TRUE	FALSE	TRUE	FALSE	TRUE	TRUE	TRUE	FALSE
chr6	12817862	12818543	12	1620.709125	0	0.792503238	0.803515113	0.449051109	0.775133355	0.798038146	0.912414186	0.650518505	0.409812003	0.502602182	FALSE	FALSE	FALSE	TRUE	TRUE	TRUE	TRUE	FALSE	FALSE	TRUE	TRUE	TRUE	TRUE	FALSE	TRUE	TRUE	TRUE	TRUE	FALSE	TRUE	TRUE	TRUE	TRUE	FALSE	TRUE	TRUE	TRUE	TRUE
chr7	98855815	98858311	41	1620.658698	0	0.736772586	0.758807998	0.753296098	0.753278118	0.543973375	0.883397296	0.822543637	0.757061751	0.339423921	TRUE	FALSE	FALSE	TRUE	FALSE	FALSE	FALSE	TRUE	TRUE	TRUE	TRUE	TRUE	TRUE	TRUE	TRUE	TRUE	TRUE	FALSE	FALSE	FALSE	FALSE	FALSE	FALSE	FALSE	FALSE	FALSE	FALSE	FALSE
chr11	121486885	121489363	27	1620.624268	0	0.887716049	0.834163239	0.932500636	0.786695628	0.690984011	0.898554107	0.923283827	0.939630362	0.248646351	TRUE	FALSE	TRUE	TRUE	TRUE	TRUE	TRUE	TRUE	TRUE	TRUE	TRUE	TRUE	TRUE	FALSE	FALSE	FALSE	FALSE	FALSE	FALSE	FALSE	FALSE	FALSE	TRUE	FALSE	FALSE	FALSE	TRUE	TRUE
chr3	71057683	71058445	9	1620.576148	0	0.848955726	0.738906785	0.257736226	0.682514054	0.809291129	0.890991606	0.357529543	0.196188493	0.694803113	TRUE	FALSE	TRUE	TRUE	TRUE	TRUE	TRUE	FALSE	FALSE	FALSE	TRUE	TRUE	TRUE	FALSE	FALSE	TRUE	TRUE	TRUE	FALSE	TRUE	TRUE	TRUE	TRUE	FALSE	FALSE	TRUE	TRUE	TRUE
chr8	15816755	15819172	18	1620.533043	0	0.824465175	0.913018586	0.717393022	0.899586486	0.907042149	0.876752659	0.704666139	0.694299794	0.218718792	FALSE	FALSE	TRUE	FALSE	TRUE	TRUE	TRUE	TRUE	FALSE	FALSE	TRUE	TRUE	TRUE	FALSE	FALSE	TRUE	TRUE	TRUE	TRUE	TRUE	TRUE	TRUE	TRUE	FALSE	FALSE	FALSE	TRUE	TRUE
chr3	4532045	4535139	39	1620.529367	0	0.740278056	0.677338826	0.636129606	0.596843965	0.668088424	0.788211268	0.770396481	0.632210403	0.191367303	FALSE	TRUE	TRUE	TRUE	TRUE	FALSE	FALSE	FALSE	FALSE	TRUE	FALSE	TRUE	FALSE	TRUE	FALSE	TRUE	TRUE	FALSE	FALSE	FALSE	FALSE	FALSE	FALSE	FALSE	TRUE	TRUE	FALSE	TRUE
chr3	82201084	82201883	8	1620.527142	0	0.774027156	0.581730457	0.907449764	0.558756521	0.840908202	0.902597657	0.91411311	0.909868308	0.355356589	TRUE	FALSE	TRUE	TRUE	TRUE	TRUE	TRUE	FALSE	TRUE	FALSE	TRUE	TRUE	FALSE	TRUE	TRUE	FALSE	FALSE	FALSE	TRUE	TRUE	TRUE	TRUE	TRUE	FALSE	FALSE	FALSE	TRUE	TRUE
chr1	6723953	6725759	36	1620.501713	0	0.841967896	0.86938051	0.958946002	0.891833379	0.760973653	0.853958391	0.94324849	0.955312571	0.197972349	TRUE	FALSE	FALSE	FALSE	FALSE	FALSE	TRUE	TRUE	TRUE	TRUE	TRUE	TRUE	TRUE	FALSE	FALSE	TRUE	TRUE	TRUE	FALSE	TRUE	TRUE	TRUE	TRUE	FALSE	FALSE	FALSE	TRUE	TRUE
chr8	103145286	103146557	12	1620.499088	0	0.788321206	0.695313465	0.938787853	0.586248406	0.513342475	0.909149915	0.907586418	0.938625573	0.425445378	FALSE	TRUE	TRUE	TRUE	TRUE	TRUE	TRUE	TRUE	TRUE	TRUE	TRUE	TRUE	TRUE	TRUE	TRUE	FALSE	FALSE	FALSE	FALSE	TRUE	TRUE	TRUE	TRUE	FALSE	FALSE	FALSE	TRUE	TRUE
chr3	127646473	127647760	23	1620.490818	0	0.820801559	0.799146555	0.915891682	0.827251631	0.717632505	0.694009123	0.895849954	0.932093701	0.238084578	TRUE	FALSE	FALSE	TRUE	TRUE	TRUE	TRUE	TRUE	TRUE	FALSE	TRUE	TRUE	TRUE	TRUE	TRUE	TRUE	TRUE	TRUE	FALSE	TRUE	TRUE	TRUE	TRUE	FALSE	FALSE	FALSE	TRUE	TRUE
chr11	46564887	46566286	21	1620.483753	0	0.58093032	0.617265723	0.501169153	0.623737911	0.533478435	0.901900995	0.643517931	0.516885787	0.400731842	TRUE	FALSE	FALSE	TRUE	FALSE	TRUE	TRUE	FALSE	FALSE	TRUE	FALSE	TRUE	FALSE	TRUE	TRUE	TRUE	TRUE	TRUE	FALSE	FALSE	FALSE	FALSE	TRUE	FALSE	TRUE	TRUE	TRUE	FALSE
chr13	99676696	99678241	23	1620.479244	0	0.790129379	0.827115532	0.92584648	0.866854027	0.675583492	0.892219376	0.911390695	0.917241029	0.250262989	TRUE	FALSE	TRUE	FALSE	FALSE	FALSE	FALSE	TRUE	TRUE	TRUE	TRUE	TRUE	TRUE	FALSE	TRUE	FALSE	FALSE	FALSE	FALSE	TRUE	TRUE	TRUE	TRUE	FALSE	FALSE	FALSE	TRUE	TRUE
chr16	83678124	83679714	30	1620.469667	0	0.70803019	0.693223514	0.822076205	0.650015608	0.77470657	0.910393806	0.858618349	0.826470654	0.260378198	TRUE	FALSE	FALSE	TRUE	TRUE	TRUE	TRUE	FALSE	TRUE	TRUE	FALSE	TRUE	FALSE	TRUE	TRUE	FALSE	FALSE	FALSE	FALSE	TRUE	TRUE	TRUE	TRUE	FALSE	FALSE	FALSE	TRUE	TRUE
chr7	47314281	47315833	35	1620.449252	0	0.882388216	0.887220253	0.920539719	0.790910306	0.656458474	0.880541707	0.921558668	0.932141222	0.275682748	TRUE	TRUE	TRUE	TRUE	TRUE	TRUE	TRUE	TRUE	TRUE	TRUE	TRUE	TRUE	TRUE	FALSE	FALSE	FALSE	FALSE	FALSE	FALSE	FALSE	FALSE	FALSE	FALSE	FALSE	FALSE	FALSE	FALSE	FALSE
chr8	52150549	52152263	32	1620.44601	0	0.729566791	0.794326393	0.720008822	0.743451895	0.437587652	0.829718104	0.789859581	0.714417261	0.392130452	TRUE	FALSE	FALSE	FALSE	FALSE	FALSE	FALSE	TRUE	TRUE	TRUE	TRUE	TRUE	TRUE	FALSE	FALSE	FALSE	FALSE	FALSE	FALSE	FALSE	FALSE	FALSE	FALSE	FALSE	FALSE	FALSE	FALSE	FALSE
chr6	130838453	130838764	6	1620.445607	0	0.650435656	0.573076572	0.90803058	0.568042688	0.6275403	0.921879067	0.924663934	0.885923391	0.356621246	FALSE	FALSE	TRUE	TRUE	TRUE	TRUE	TRUE	FALSE	FALSE	TRUE	TRUE	TRUE	TRUE	TRUE	TRUE	FALSE	FALSE	FALSE	FALSE	TRUE	TRUE	TRUE	TRUE	FALSE	FALSE	FALSE	TRUE	TRUE
chr1	242383735	242385088	16	1620.370816	0	0.850685082	0.708572471	0.90510808	0.651108047	0.798899394	0.860470981	0.906098485	0.922362938	0.27125489	TRUE	FALSE	TRUE	TRUE	TRUE	TRUE	TRUE	FALSE	TRUE	FALSE	TRUE	TRUE	TRUE	TRUE	FALSE	FALSE	FALSE	FALSE	TRUE	FALSE	FALSE	FALSE	TRUE	FALSE	FALSE	FALSE	TRUE	TRUE
chr3	45113211	45114273	12	1620.350067	0	0.789128903	0.790492869	0.55549321	0.761769822	0.771754794	0.865325499	0.675777963	0.512897848	0.352427651	FALSE	FALSE	FALSE	TRUE	TRUE	TRUE	TRUE	FALSE	FALSE	TRUE	TRUE	TRUE	TRUE	FALSE	FALSE	TRUE	TRUE	TRUE	FALSE	TRUE	TRUE	TRUE	TRUE	FALSE	TRUE	TRUE	TRUE	TRUE
chr9	118443955	118444729	10	1620.346269	0	0.809115458	0.918269416	0.617812253	0.912045333	0.895189729	0.904482122	0.669875004	0.605684761	0.312584654	FALSE	FALSE	TRUE	FALSE	TRUE	TRUE	TRUE	TRUE	FALSE	FALSE	TRUE	TRUE	TRUE	FALSE	TRUE	TRUE	TRUE	TRUE	TRUE	TRUE	TRUE	TRUE	TRUE	FALSE	FALSE	FALSE	TRUE	TRUE
chr3	15328784	15330607	23	1620.339913	0	0.334444783	0.334958239	0.298969773	0.277326545	0.20161199	0.584262964	0.356322626	0.260350485	0.382650975	FALSE	FALSE	FALSE	TRUE	TRUE	FALSE	FALSE	TRUE	TRUE	TRUE	TRUE	TRUE	FALSE	TRUE	TRUE	TRUE	TRUE	TRUE	FALSE	FALSE	FALSE	FALSE	FALSE	FALSE	FALSE	TRUE	FALSE	FALSE
chr2	159217370	159218583	16	1620.337182	0	0.77788818	0.735720327	0.839363645	0.663205454	0.658176148	0.938743393	0.911099227	0.792688748	0.280567246	FALSE	TRUE	TRUE	TRUE	TRUE	TRUE	TRUE	TRUE	TRUE	TRUE	TRUE	TRUE	TRUE	TRUE	TRUE	TRUE	TRUE	FALSE	FALSE	FALSE	FALSE	TRUE	TRUE	FALSE	TRUE	TRUE	FALSE	TRUE
chr3	3841579	3842197	11	1620.310795	0	0.887354055	0.888240975	0.515276154	0.898821433	0.904706887	0.91950152	0.755338339	0.490459144	0.429042376	FALSE	FALSE	FALSE	FALSE	TRUE	TRUE	TRUE	FALSE	FALSE	FALSE	TRUE	TRUE	TRUE	FALSE	FALSE	TRUE	TRUE	TRUE	FALSE	TRUE	TRUE	TRUE	TRUE	FALSE	TRUE	TRUE	TRUE	TRUE
chr4	151626314	151627111	8	1620.29851	0	0.630723817	0.621953489	0.930175979	0.530483912	0.57178326	0.86542588	0.917132026	0.934092134	0.403608222	FALSE	TRUE	TRUE	TRUE	TRUE	TRUE	TRUE	FALSE	FALSE	TRUE	TRUE	TRUE	TRUE	TRUE	TRUE	FALSE	FALSE	FALSE	FALSE	TRUE	TRUE	TRUE	TRUE	FALSE	FALSE	FALSE	TRUE	TRUE
chr13	34024316	34024946	8	1620.287587	0	0.571009262	0.609725275	0.8701545	0.654738807	0.509205908	0.824650458	0.856724964	0.877601745	0.368395837	TRUE	FALSE	TRUE	TRUE	TRUE	TRUE	TRUE	FALSE	TRUE	TRUE	TRUE	TRUE	TRUE	TRUE	TRUE	FALSE	FALSE	FALSE	FALSE	TRUE	TRUE	TRUE	TRUE	FALSE	FALSE	FALSE	TRUE	TRUE
chr2	241577323	241578743	17	1620.286753	0	0.706516333	0.704740414	0.918016759	0.65277325	0.801577608	0.803029854	0.883326549	0.918382041	0.265608791	TRUE	FALSE	FALSE	TRUE	TRUE	TRUE	TRUE	TRUE	TRUE	FALSE	TRUE	TRUE	TRUE	TRUE	TRUE	TRUE	TRUE	TRUE	FALSE	TRUE	TRUE	TRUE	TRUE	FALSE	FALSE	FALSE	TRUE	TRUE
chr9	126335028	126337963	47	1620.264808	0	0.830856781	0.849249519	0.71811233	0.858620183	0.51570089	0.688871863	0.714320642	0.747845313	0.342919293	TRUE	FALSE	FALSE	TRUE	TRUE	FALSE	TRUE	TRUE	TRUE	TRUE	TRUE	TRUE	TRUE	FALSE	FALSE	FALSE	FALSE	FALSE	FALSE	FALSE	FALSE	FALSE	FALSE	FALSE	FALSE	FALSE	FALSE	FALSE
chr15	42386140	42387299	18	1620.241915	0	0.849064696	0.721966099	0.942907782	0.712513523	0.823145954	0.876567614	0.930455323	0.933457504	0.230394259	TRUE	FALSE	TRUE	TRUE	TRUE	TRUE	TRUE	FALSE	TRUE	FALSE	TRUE	TRUE	TRUE	TRUE	FALSE	FALSE	FALSE	FALSE	TRUE	TRUE	TRUE	TRUE	TRUE	FALSE	FALSE	FALSE	TRUE	TRUE
chr5	146426074	146427793	18	1620.235287	0	0.590453982	0.568447442	0.684201482	0.513793857	0.483913655	0.755754468	0.731883327	0.669755719	0.271840812	FALSE	FALSE	TRUE	TRUE	TRUE	TRUE	TRUE	TRUE	TRUE	TRUE	TRUE	TRUE	TRUE	TRUE	TRUE	TRUE	TRUE	FALSE	FALSE	TRUE	TRUE	TRUE	TRUE	FALSE	FALSE	TRUE	TRUE	TRUE
chr4	6268807	6269273	12	1620.194043	0	0.462131604	0.42483591	0.721914245	0.415902127	0.289080385	0.578989826	0.598125477	0.683203585	0.43283386	TRUE	FALSE	FALSE	TRUE	TRUE	TRUE	TRUE	TRUE	TRUE	TRUE	TRUE	TRUE	TRUE	TRUE	TRUE	FALSE	TRUE	FALSE	FALSE	TRUE	TRUE	TRUE	TRUE	FALSE	TRUE	FALSE	TRUE	TRUE
chr11	355538	355901	11	1620.141227	0	0.63041347	0.657442095	0.157162683	0.624268529	0.348202057	0.718474176	0.390073129	0.095162781	0.623311394	TRUE	FALSE	FALSE	FALSE	TRUE	TRUE	TRUE	TRUE	TRUE	TRUE	TRUE	FALSE	TRUE	FALSE	FALSE	TRUE	TRUE	TRUE	FALSE	TRUE	TRUE	TRUE	TRUE	FALSE	TRUE	TRUE	TRUE	TRUE
chr13	111223587	111225783	33	1620.110949	0	0.555479742	0.533395929	0.566871522	0.493616632	0.438896993	0.802260081	0.650060316	0.556505367	0.363363088	FALSE	FALSE	FALSE	TRUE	TRUE	FALSE	FALSE	TRUE	FALSE	TRUE	TRUE	TRUE	TRUE	TRUE	TRUE	TRUE	TRUE	TRUE	FALSE	FALSE	FALSE	FALSE	FALSE	FALSE	FALSE	FALSE	FALSE	TRUE
chr3	135086000	135086401	6	1620.109179	0	0.919166994	0.921441202	0.514724384	0.896918601	0.906075246	0.825852518	0.659167335	0.4686657	0.452775502	FALSE	FALSE	FALSE	FALSE	TRUE	TRUE	TRUE	FALSE	FALSE	FALSE	TRUE	TRUE	TRUE	TRUE	TRUE	TRUE	TRUE	TRUE	FALSE	TRUE	TRUE	TRUE	TRUE	FALSE	TRUE	TRUE	TRUE	TRUE
chr2	63260696	63261168	11	1620.089228	0	0.873386542	0.874824771	0.570736294	0.868349538	0.879638834	0.763529526	0.712123985	0.597888896	0.30890254	FALSE	FALSE	FALSE	TRUE	TRUE	TRUE	TRUE	FALSE	FALSE	TRUE	TRUE	TRUE	TRUE	TRUE	TRUE	TRUE	TRUE	FALSE	FALSE	TRUE	TRUE	TRUE	TRUE	FALSE	TRUE	TRUE	TRUE	TRUE
chr18	3973386	3974362	18	1620.068427	0	0.741442737	0.684322935	0.904927676	0.665572894	0.632120064	0.888429066	0.892688784	0.885965513	0.272807612	FALSE	FALSE	FALSE	TRUE	TRUE	TRUE	TRUE	TRUE	FALSE	TRUE	TRUE	TRUE	TRUE	TRUE	TRUE	FALSE	FALSE	FALSE	FALSE	TRUE	TRUE	TRUE	TRUE	FALSE	FALSE	FALSE	TRUE	TRUE
chr10	58578279	58579523	21	1620.047658	0	0.805934039	0.907181455	0.704297903	0.832244077	0.89050251	0.924088333	0.793491174	0.640800954	0.283287379	FALSE	TRUE	FALSE	TRUE	FALSE	TRUE	TRUE	TRUE	FALSE	FALSE	TRUE	TRUE	TRUE	FALSE	TRUE	TRUE	TRUE	TRUE	TRUE	TRUE	TRUE	FALSE	TRUE	FALSE	TRUE	TRUE	TRUE	TRUE
chr7	148800371	148801451	23	1620.044439	0	0.87705622	0.905165582	0.905623201	0.906109671	0.610984087	0.907436001	0.901383134	0.913648196	0.302664109	TRUE	FALSE	FALSE	FALSE	FALSE	FALSE	FALSE	TRUE	TRUE	TRUE	TRUE	TRUE	TRUE	FALSE	FALSE	FALSE	FALSE	FALSE	FALSE	FALSE	FALSE	FALSE	FALSE	FALSE	FALSE	FALSE	FALSE	FALSE
chr6	139347706	139350067	22	1620.037087	0	0.902333387	0.894646622	0.918645529	0.902330778	0.639309903	0.905356442	0.908020257	0.919640138	0.280330235	TRUE	FALSE	FALSE	FALSE	FALSE	FALSE	FALSE	TRUE	TRUE	TRUE	TRUE	TRUE	TRUE	FALSE	FALSE	FALSE	FALSE	FALSE	FALSE	FALSE	FALSE	FALSE	FALSE	FALSE	FALSE	FALSE	FALSE	FALSE
chr12	3505156	3505389	9	1620.001067	0	0.907965793	0.910907407	0.530015715	0.899902101	0.898687877	0.904664812	0.699757083	0.49908706	0.411820347	FALSE	FALSE	FALSE	FALSE	TRUE	TRUE	TRUE	FALSE	FALSE	FALSE	TRUE	TRUE	TRUE	FALSE	FALSE	TRUE	TRUE	TRUE	FALSE	TRUE	TRUE	TRUE	TRUE	FALSE	TRUE	TRUE	TRUE	TRUE
chr7	140153313	140154725	23	1619.950251	0	0.913966873	0.9215259	0.95027875	0.933022028	0.668964125	0.904376411	0.943142799	0.956158298	0.287194173	TRUE	FALSE	FALSE	FALSE	FALSE	FALSE	FALSE	TRUE	TRUE	TRUE	TRUE	TRUE	TRUE	FALSE	FALSE	FALSE	FALSE	FALSE	FALSE	FALSE	FALSE	FALSE	FALSE	FALSE	FALSE	FALSE	FALSE	FALSE
chr6	35872539	35872832	7	1619.936925	0	0.714596473	0.945736174	0.580075766	0.938584519	0.871424985	0.883338622	0.74806883	0.396039005	0.549697169	FALSE	FALSE	TRUE	FALSE	TRUE	TRUE	TRUE	TRUE	FALSE	FALSE	TRUE	TRUE	TRUE	FALSE	TRUE	TRUE	TRUE	TRUE	TRUE	TRUE	TRUE	FALSE	TRUE	TRUE	TRUE	TRUE	TRUE	TRUE
chr7	72236217	72236629	11	1619.931486	0	0.801453358	0.844528968	0.522493745	0.856820846	0.728952335	0.879309637	0.618051679	0.521396011	0.357913627	TRUE	FALSE	FALSE	FALSE	TRUE	TRUE	TRUE	FALSE	TRUE	TRUE	TRUE	TRUE	TRUE	FALSE	FALSE	TRUE	TRUE	TRUE	FALSE	TRUE	TRUE	TRUE	TRUE	FALSE	TRUE	TRUE	TRUE	TRUE
chr15	23080562	23082294	29	1619.930868	0	0.859661672	0.801337839	0.919587216	0.70184658	0.820527027	0.846455574	0.903093381	0.923138502	0.221291922	TRUE	TRUE	TRUE	TRUE	TRUE	TRUE	TRUE	FALSE	FALSE	FALSE	TRUE	TRUE	TRUE	FALSE	FALSE	FALSE	FALSE	FALSE	FALSE	FALSE	FALSE	FALSE	TRUE	FALSE	FALSE	FALSE	TRUE	TRUE
chr1	247441623	247442510	10	1619.916429	0	0.738463571	0.599290712	0.862615019	0.566401636	0.51660556	0.79085494	0.846238352	0.874139002	0.357533442	FALSE	FALSE	TRUE	TRUE	TRUE	TRUE	TRUE	TRUE	TRUE	TRUE	TRUE	TRUE	TRUE	TRUE	FALSE	TRUE	FALSE	FALSE	TRUE	TRUE	TRUE	TRUE	TRUE	FALSE	FALSE	FALSE	TRUE	TRUE
chr16	29626795	29627476	25	1619.911606	0	0.631637666	0.587136238	0.661813951	0.492337686	0.44436533	0.920073952	0.604405435	0.626657743	0.475708622	FALSE	TRUE	TRUE	TRUE	FALSE	TRUE	TRUE	TRUE	TRUE	TRUE	TRUE	TRUE	TRUE	TRUE	TRUE	TRUE	TRUE	TRUE	FALSE	FALSE	FALSE	FALSE	FALSE	FALSE	FALSE	FALSE	FALSE	FALSE
chr15	29035008	29036828	19	1619.904784	0	0.813920807	0.794670894	0.909302925	0.775193547	0.527913347	0.804699249	0.88926818	0.918310347	0.390397001	TRUE	FALSE	FALSE	FALSE	TRUE	TRUE	TRUE	TRUE	TRUE	TRUE	TRUE	TRUE	TRUE	FALSE	FALSE	FALSE	FALSE	FALSE	FALSE	FALSE	FALSE	FALSE	TRUE	FALSE	FALSE	FALSE	TRUE	TRUE
chr12	57173745	57174545	20	1619.868747	0	0.712013686	0.691175315	0.821310674	0.616617773	0.502966019	0.891040014	0.836065556	0.804314487	0.388073995	TRUE	FALSE	FALSE	TRUE	TRUE	TRUE	TRUE	TRUE	TRUE	TRUE	TRUE	TRUE	TRUE	TRUE	TRUE	FALSE	FALSE	FALSE	FALSE	FALSE	TRUE	TRUE	TRUE	FALSE	FALSE	FALSE	TRUE	TRUE
chr11	33617607	33618200	9	1619.841325	0	0.529594592	0.465575917	0.725233693	0.390352765	0.325883939	0.868062765	0.765693443	0.724725276	0.542178826	FALSE	FALSE	TRUE	TRUE	TRUE	TRUE	TRUE	TRUE	TRUE	TRUE	TRUE	TRUE	TRUE	TRUE	TRUE	TRUE	TRUE	FALSE	FALSE	TRUE	TRUE	TRUE	TRUE	FALSE	FALSE	FALSE	TRUE	TRUE
chr4	168828348	168829725	22	1619.832383	0	0.826857788	0.791288804	0.965698422	0.773849506	0.891095933	0.955736617	0.960039998	0.964891802	0.191848916	TRUE	FALSE	FALSE	TRUE	TRUE	TRUE	TRUE	FALSE	TRUE	FALSE	TRUE	TRUE	TRUE	TRUE	TRUE	FALSE	FALSE	FALSE	FALSE	TRUE	TRUE	TRUE	TRUE	FALSE	FALSE	FALSE	TRUE	TRUE
chr15	29081745	29082395	15	1619.803406	0	0.893958776	0.905449229	0.962022586	0.869510683	0.563386959	0.950391523	0.953384273	0.966481502	0.403094543	TRUE	FALSE	FALSE	FALSE	TRUE	TRUE	TRUE	TRUE	TRUE	TRUE	TRUE	TRUE	TRUE	FALSE	FALSE	FALSE	FALSE	FALSE	FALSE	FALSE	FALSE	FALSE	FALSE	FALSE	FALSE	FALSE	FALSE	FALSE
chr15	69940427	69941538	36	1619.791252	0	0.806515625	0.838005998	0.953468396	0.858309632	0.692230845	0.862127574	0.930558132	0.952376086	0.261237551	TRUE	FALSE	FALSE	FALSE	FALSE	TRUE	TRUE	TRUE	TRUE	TRUE	TRUE	TRUE	TRUE	FALSE	FALSE	TRUE	TRUE	FALSE	FALSE	TRUE	TRUE	TRUE	TRUE	FALSE	FALSE	FALSE	TRUE	TRUE
chr5	172558846	172560222	34	1619.775862	0	0.566578715	0.589536417	0.605276059	0.60352012	0.484900535	0.838704285	0.668347149	0.548105992	0.353803749	TRUE	FALSE	FALSE	TRUE	FALSE	FALSE	FALSE	FALSE	FALSE	TRUE	FALSE	TRUE	FALSE	TRUE	TRUE	TRUE	TRUE	TRUE	FALSE	FALSE	FALSE	TRUE	FALSE	FALSE	FALSE	TRUE	FALSE	FALSE
chr18	45291504	45293019	25	1619.769795	0	0.369434907	0.378662046	0.213938454	0.376528932	0.286686871	0.417294886	0.221658127	0.175292679	0.242002207	TRUE	FALSE	FALSE	FALSE	TRUE	TRUE	TRUE	FALSE	FALSE	TRUE	TRUE	FALSE	TRUE	FALSE	FALSE	TRUE	TRUE	TRUE	FALSE	TRUE	TRUE	TRUE	TRUE	FALSE	FALSE	FALSE	TRUE	TRUE
chr8	66747604	66748611	12	1619.722304	0	0.562083511	0.66331757	0.411728384	0.639052978	0.518921182	0.808741732	0.412608329	0.401427245	0.407314487	TRUE	FALSE	FALSE	TRUE	TRUE	TRUE	TRUE	FALSE	TRUE	TRUE	TRUE	TRUE	TRUE	TRUE	TRUE	TRUE	TRUE	TRUE	TRUE	TRUE	TRUE	TRUE	TRUE	FALSE	FALSE	FALSE	TRUE	TRUE
chr8	123057382	123058041	8	1619.704814	0	0.779649681	0.893306834	0.561528631	0.927492354	0.641843712	0.857248773	0.600070227	0.533770601	0.393721753	TRUE	FALSE	TRUE	FALSE	TRUE	TRUE	TRUE	TRUE	TRUE	TRUE	TRUE	FALSE	TRUE	FALSE	FALSE	TRUE	TRUE	TRUE	TRUE	TRUE	TRUE	TRUE	TRUE	FALSE	FALSE	FALSE	TRUE	TRUE
chr6	139442955	139444371	21	1619.6988	0	0.874335242	0.866984826	0.938702995	0.882697933	0.62436306	0.917976929	0.919970102	0.949639866	0.325276806	TRUE	FALSE	FALSE	FALSE	FALSE	FALSE	FALSE	TRUE	TRUE	TRUE	TRUE	TRUE	TRUE	FALSE	FALSE	FALSE	FALSE	FALSE	FALSE	FALSE	FALSE	FALSE	FALSE	FALSE	FALSE	FALSE	TRUE	FALSE
chr7	1065373	1065904	22	1619.602581	0	0.6317004	0.56381827	0.346518687	0.514979335	0.44939443	0.686139234	0.53025327	0.351015114	0.339620546	FALSE	FALSE	FALSE	TRUE	FALSE	TRUE	TRUE	TRUE	TRUE	TRUE	TRUE	FALSE	TRUE	TRUE	FALSE	TRUE	TRUE	TRUE	FALSE	TRUE	TRUE	FALSE	TRUE	FALSE	TRUE	TRUE	TRUE	FALSE
chr1	32819987	32820782	8	1619.588553	0	0.974919368	0.972505621	0.670471653	0.967796296	0.965707906	0.964648216	0.935899908	0.557082576	0.417836792	FALSE	FALSE	FALSE	FALSE	FALSE	TRUE	TRUE	FALSE	FALSE	FALSE	TRUE	FALSE	TRUE	FALSE	FALSE	TRUE	TRUE	FALSE	FALSE	TRUE	TRUE	FALSE	TRUE	TRUE	TRUE	TRUE	TRUE	FALSE
chr18	58234515	58236343	25	1619.58435	0	0.797117688	0.799118362	0.58723119	0.772835562	0.580108234	0.795265741	0.668621416	0.550190713	0.24892765	TRUE	FALSE	FALSE	FALSE	TRUE	TRUE	TRUE	TRUE	TRUE	TRUE	FALSE	TRUE	FALSE	FALSE	FALSE	TRUE	TRUE	TRUE	FALSE	TRUE	TRUE	TRUE	TRUE	FALSE	FALSE	TRUE	TRUE	TRUE
chr4	186240346	186242460	34	1619.561768	0	0.829028842	0.819739417	0.880604835	0.802352007	0.667715395	0.879351369	0.886532545	0.900645072	0.232929678	TRUE	FALSE	FALSE	TRUE	TRUE	TRUE	TRUE	TRUE	TRUE	TRUE	TRUE	TRUE	TRUE	FALSE	FALSE	FALSE	FALSE	FALSE	FALSE	FALSE	FALSE	FALSE	FALSE	FALSE	FALSE	FALSE	TRUE	FALSE
chr12	7884598	7885792	21	1619.544247	0	0.760442352	0.933636229	0.911904008	0.904328169	0.64837652	0.886346689	0.703351406	0.907421916	0.285259709	TRUE	FALSE	TRUE	FALSE	TRUE	FALSE	FALSE	TRUE	TRUE	TRUE	TRUE	FALSE	TRUE	FALSE	TRUE	FALSE	FALSE	TRUE	TRUE	TRUE	TRUE	FALSE	FALSE	FALSE	TRUE	TRUE	FALSE	TRUE
chr17	27879818	27880359	8	1619.540622	0	0.613962494	0.534532916	0.909316709	0.443861881	0.561576861	0.74707448	0.896058227	0.920036837	0.476174957	TRUE	TRUE	TRUE	TRUE	TRUE	TRUE	TRUE	FALSE	FALSE	TRUE	TRUE	TRUE	TRUE	TRUE	TRUE	TRUE	TRUE	TRUE	FALSE	TRUE	TRUE	TRUE	TRUE	FALSE	FALSE	FALSE	TRUE	TRUE
chr13	26785410	26786582	29	1619.430346	0	0.729122053	0.656592752	0.812240803	0.64832199	0.612047035	0.76948525	0.817520684	0.815893095	0.205473649	FALSE	FALSE	TRUE	TRUE	TRUE	TRUE	TRUE	TRUE	FALSE	TRUE	TRUE	TRUE	TRUE	TRUE	FALSE	FALSE	FALSE	FALSE	FALSE	FALSE	TRUE	TRUE	TRUE	FALSE	FALSE	FALSE	TRUE	TRUE
chr9	130608767	130611247	29	1619.427145	0	0.728955775	0.750556037	0.838046612	0.717162254	0.617133499	0.663670438	0.83452226	0.845311945	0.228178446	TRUE	FALSE	FALSE	FALSE	TRUE	TRUE	TRUE	TRUE	TRUE	FALSE	TRUE	TRUE	TRUE	FALSE	FALSE	TRUE	TRUE	TRUE	FALSE	TRUE	FALSE	FALSE	FALSE	FALSE	FALSE	FALSE	FALSE	FALSE
chr4	94030044	94030699	10	1619.370687	0	0.684733295	0.636217656	0.932049044	0.668900024	0.752926662	0.843715369	0.886668673	0.923033122	0.295831388	TRUE	FALSE	FALSE	TRUE	TRUE	TRUE	TRUE	TRUE	TRUE	TRUE	TRUE	TRUE	TRUE	TRUE	TRUE	TRUE	TRUE	FALSE	FALSE	TRUE	TRUE	TRUE	TRUE	FALSE	FALSE	FALSE	TRUE	TRUE
chr4	184853526	184854154	13	1619.365537	0	0.945455244	0.944921397	0.749859173	0.957147575	0.940144341	0.940552946	0.890463464	0.658130406	0.299017169	FALSE	FALSE	FALSE	FALSE	TRUE	TRUE	TRUE	FALSE	FALSE	FALSE	TRUE	FALSE	TRUE	FALSE	FALSE	TRUE	TRUE	FALSE	FALSE	TRUE	TRUE	FALSE	TRUE	TRUE	TRUE	TRUE	TRUE	FALSE
chr1	228787126	228788227	11	1619.363029	0	0.88566995	0.777951644	0.958285774	0.654633519	0.795952613	0.944517802	0.941580951	0.954722972	0.303652255	TRUE	TRUE	TRUE	TRUE	TRUE	TRUE	TRUE	TRUE	FALSE	TRUE	TRUE	TRUE	TRUE	TRUE	FALSE	FALSE	FALSE	FALSE	TRUE	FALSE	FALSE	FALSE	TRUE	FALSE	FALSE	FALSE	TRUE	TRUE
chr11	36697531	36698495	13	1619.35093	0	0.681562496	0.631704402	0.779772088	0.574230505	0.476785477	0.89098069	0.794945998	0.794552631	0.414195213	TRUE	FALSE	TRUE	TRUE	TRUE	TRUE	TRUE	TRUE	TRUE	TRUE	TRUE	TRUE	TRUE	TRUE	TRUE	FALSE	FALSE	FALSE	FALSE	TRUE	TRUE	TRUE	TRUE	FALSE	FALSE	FALSE	TRUE	TRUE
chr5	153511118	153513052	20	1619.324741	0	0.545185496	0.559681481	0.72030968	0.556197826	0.385849473	0.831639673	0.773014896	0.673644363	0.4457902	TRUE	FALSE	FALSE	TRUE	TRUE	FALSE	TRUE	TRUE	TRUE	TRUE	TRUE	TRUE	TRUE	TRUE	TRUE	TRUE	TRUE	FALSE	FALSE	FALSE	TRUE	TRUE	TRUE	FALSE	FALSE	FALSE	FALSE	TRUE
chr12	71719662	71720072	5	1619.323693	0	0.870330242	0.915388894	0.520891856	0.933603418	0.903454336	0.930236897	0.625318091	0.527701111	0.412711562	FALSE	FALSE	FALSE	FALSE	TRUE	TRUE	TRUE	FALSE	FALSE	FALSE	TRUE	TRUE	TRUE	FALSE	FALSE	TRUE	TRUE	TRUE	FALSE	TRUE	TRUE	TRUE	TRUE	FALSE	TRUE	TRUE	TRUE	TRUE
chr8	1374024	1374990	29	1619.270538	0	0.689251332	0.665190572	0.275020363	0.593169827	0.499409199	0.7749318	0.502172729	0.20347456	0.57145724	FALSE	FALSE	FALSE	FALSE	FALSE	TRUE	TRUE	FALSE	FALSE	TRUE	TRUE	FALSE	TRUE	FALSE	FALSE	TRUE	TRUE	TRUE	FALSE	TRUE	TRUE	FALSE	TRUE	FALSE	TRUE	TRUE	TRUE	TRUE
chr14	105621504	105621711	6	1619.266155	0	0.618854312	0.585996292	0.875222469	0.527001373	0.445874156	0.884081121	0.836527582	0.87443619	0.438206965	TRUE	FALSE	TRUE	TRUE	TRUE	TRUE	TRUE	TRUE	TRUE	TRUE	TRUE	TRUE	TRUE	TRUE	TRUE	FALSE	FALSE	FALSE	FALSE	TRUE	TRUE	TRUE	TRUE	FALSE	FALSE	FALSE	TRUE	TRUE
chr19	5611763	5613486	32	1619.251635	0	0.877536836	0.847701447	0.894393159	0.852805793	0.598873425	0.904284122	0.895250076	0.899644187	0.305410698	TRUE	FALSE	FALSE	FALSE	FALSE	FALSE	FALSE	TRUE	TRUE	TRUE	TRUE	TRUE	TRUE	FALSE	FALSE	FALSE	FALSE	FALSE	FALSE	FALSE	FALSE	FALSE	FALSE	FALSE	FALSE	FALSE	FALSE	FALSE
chr2	174003604	174005057	18	1619.244681	0	0.910253759	0.819563183	0.960780139	0.82739873	0.674644378	0.961701881	0.954666415	0.968800713	0.294156335	TRUE	FALSE	FALSE	TRUE	TRUE	TRUE	TRUE	TRUE	TRUE	TRUE	TRUE	TRUE	TRUE	TRUE	FALSE	FALSE	FALSE	FALSE	TRUE	FALSE	FALSE	FALSE	TRUE	FALSE	FALSE	FALSE	TRUE	TRUE
chr16	89752298	89752987	17	1619.244393	0	0.579702722	0.608800098	0.757432999	0.534480163	0.542538081	0.821910867	0.818119671	0.793169365	0.287430704	FALSE	FALSE	FALSE	TRUE	TRUE	TRUE	TRUE	FALSE	FALSE	TRUE	TRUE	TRUE	TRUE	TRUE	TRUE	FALSE	FALSE	FALSE	FALSE	TRUE	TRUE	TRUE	TRUE	FALSE	FALSE	FALSE	TRUE	TRUE
chr9	135976318	135977499	29	1619.208144	0	0.689363242	0.767347568	0.928789472	0.713072305	0.703393006	0.937650557	0.909015928	0.9196908	0.248287316	FALSE	FALSE	FALSE	TRUE	TRUE	TRUE	TRUE	FALSE	FALSE	TRUE	TRUE	TRUE	TRUE	TRUE	TRUE	FALSE	FALSE	FALSE	FALSE	TRUE	TRUE	TRUE	TRUE	FALSE	FALSE	FALSE	TRUE	TRUE
chr15	66906263	66907745	23	1619.203588	0	0.454643752	0.669535614	0.733708086	0.709472536	0.407561698	0.752804203	0.596325291	0.71474416	0.345242505	TRUE	FALSE	TRUE	FALSE	TRUE	FALSE	FALSE	FALSE	TRUE	TRUE	TRUE	TRUE	TRUE	FALSE	TRUE	FALSE	FALSE	TRUE	TRUE	TRUE	TRUE	FALSE	FALSE	FALSE	TRUE	TRUE	FALSE	TRUE
chr18	9659430	9660893	28	1619.200873	0	0.785538486	0.855319253	0.959780014	0.815864212	0.767261847	0.9573368	0.959490412	0.969787115	0.202525269	FALSE	FALSE	FALSE	TRUE	TRUE	TRUE	TRUE	FALSE	TRUE	TRUE	TRUE	TRUE	TRUE	TRUE	TRUE	FALSE	FALSE	FALSE	FALSE	TRUE	TRUE	TRUE	TRUE	FALSE	FALSE	FALSE	TRUE	TRUE
chr14	101525924	101526689	10	1619.135219	0	0.761701558	0.871047104	0.853393791	0.810392906	0.422054409	0.894926184	0.866048731	0.84595151	0.472871775	TRUE	FALSE	FALSE	FALSE	FALSE	FALSE	FALSE	TRUE	TRUE	TRUE	TRUE	TRUE	TRUE	FALSE	TRUE	FALSE	FALSE	FALSE	TRUE	TRUE	TRUE	TRUE	FALSE	FALSE	FALSE	FALSE	FALSE	FALSE
chr7	14375627	14375796	4	1619.106517	0	0.787576945	0.758226757	0.295842	0.786367104	0.705746483	0.867079814	0.508265492	0.276431934	0.59064788	TRUE	FALSE	FALSE	TRUE	TRUE	TRUE	TRUE	FALSE	FALSE	TRUE	TRUE	TRUE	TRUE	TRUE	FALSE	TRUE	TRUE	TRUE	FALSE	TRUE	TRUE	TRUE	TRUE	FALSE	TRUE	TRUE	TRUE	TRUE
chr16	29074795	29075396	36	1619.101066	0	0.78177038	0.827744739	0.881130153	0.827592866	0.71939141	0.556066518	0.835336228	0.886672758	0.33060624	TRUE	FALSE	FALSE	TRUE	FALSE	FALSE	FALSE	FALSE	TRUE	TRUE	TRUE	TRUE	TRUE	TRUE	TRUE	TRUE	TRUE	TRUE	FALSE	FALSE	FALSE	FALSE	FALSE	FALSE	FALSE	FALSE	FALSE	FALSE
chr9	4149856	4150033	7	1619.08618	0	0.92335043	0.910155633	0.552029243	0.848034461	0.883512677	0.936005146	0.784227314	0.545111593	0.390893553	FALSE	FALSE	TRUE	TRUE	TRUE	TRUE	TRUE	FALSE	FALSE	FALSE	TRUE	TRUE	TRUE	FALSE	FALSE	TRUE	TRUE	TRUE	FALSE	TRUE	TRUE	TRUE	TRUE	FALSE	TRUE	TRUE	TRUE	TRUE
chr7	154648388	154649866	22	1619.029547	0	0.836251367	0.909805317	0.627937485	0.889818178	0.787460018	0.876885178	0.68870667	0.592449393	0.317355925	TRUE	FALSE	FALSE	FALSE	TRUE	TRUE	TRUE	FALSE	TRUE	FALSE	TRUE	TRUE	TRUE	FALSE	FALSE	TRUE	TRUE	TRUE	FALSE	TRUE	TRUE	TRUE	TRUE	FALSE	FALSE	TRUE	TRUE	TRUE
chr12	14057410	14058193	12	1619.023076	0	0.791897606	0.741090106	0.541982259	0.647611025	0.803761425	0.891889703	0.783462135	0.484660274	0.407229429	TRUE	TRUE	TRUE	TRUE	TRUE	TRUE	TRUE	FALSE	FALSE	FALSE	TRUE	FALSE	TRUE	TRUE	FALSE	TRUE	TRUE	FALSE	FALSE	TRUE	TRUE	FALSE	TRUE	FALSE	TRUE	TRUE	TRUE	FALSE
chr1	109148999	109151027	31	1618.984846	0	0.699292293	0.785301707	0.744552922	0.795598312	0.50302342	0.620823601	0.684714762	0.716797506	0.292574892	TRUE	FALSE	TRUE	TRUE	TRUE	FALSE	FALSE	TRUE	TRUE	TRUE	TRUE	TRUE	TRUE	TRUE	FALSE	TRUE	TRUE	FALSE	FALSE	FALSE	FALSE	FALSE	FALSE	FALSE	FALSE	FALSE	FALSE	TRUE
chr14	24081884	24082473	12	1618.979342	0	0.273787509	0.331210848	0.131845068	0.272459069	0.421880835	0.476819762	0.210441587	0.093648885	0.383170877	TRUE	FALSE	FALSE	TRUE	FALSE	TRUE	TRUE	TRUE	FALSE	TRUE	TRUE	TRUE	TRUE	TRUE	TRUE	TRUE	TRUE	TRUE	FALSE	TRUE	TRUE	FALSE	TRUE	FALSE	TRUE	TRUE	TRUE	TRUE
chr1	6161632	6162038	8	1618.97864	0	0.615716399	0.500169782	0.871643111	0.367059558	0.520737657	0.534703099	0.809624325	0.883554045	0.516494486	TRUE	TRUE	TRUE	TRUE	TRUE	TRUE	TRUE	TRUE	FALSE	FALSE	TRUE	TRUE	TRUE	FALSE	FALSE	TRUE	TRUE	TRUE	TRUE	TRUE	TRUE	TRUE	TRUE	FALSE	FALSE	FALSE	TRUE	TRUE
chr15	65840788	65841622	15	1618.939677	0	0.848069054	0.804215433	0.931389647	0.626502148	0.674750535	0.874658615	0.91567627	0.926095818	0.304887499	FALSE	TRUE	TRUE	TRUE	TRUE	TRUE	TRUE	TRUE	TRUE	TRUE	TRUE	TRUE	TRUE	FALSE	FALSE	FALSE	FALSE	FALSE	FALSE	FALSE	FALSE	FALSE	TRUE	FALSE	FALSE	FALSE	TRUE	TRUE
chr19	8399483	8399910	12	1618.87733	0	0.553594918	0.547887989	0.266333252	0.407588525	0.42542845	0.918640431	0.40811357	0.251401936	0.667238495	FALSE	TRUE	FALSE	TRUE	FALSE	TRUE	TRUE	FALSE	TRUE	TRUE	TRUE	FALSE	TRUE	TRUE	TRUE	TRUE	TRUE	TRUE	FALSE	TRUE	TRUE	TRUE	TRUE	FALSE	FALSE	FALSE	TRUE	TRUE
chr2	4317929	4318515	16	1618.857943	0	0.639753822	0.566565313	0.754374663	0.46100866	0.770046209	0.814903774	0.724683535	0.754527683	0.353895114	TRUE	TRUE	TRUE	TRUE	TRUE	TRUE	TRUE	TRUE	TRUE	FALSE	FALSE	FALSE	FALSE	TRUE	TRUE	FALSE	FALSE	TRUE	FALSE	TRUE	TRUE	FALSE	TRUE	FALSE	FALSE	FALSE	TRUE	TRUE
chr4	113145629	113146549	12	1618.846022	0	0.565900458	0.560000782	0.792241694	0.499702611	0.382385867	0.74294188	0.769633356	0.786488282	0.409855828	TRUE	FALSE	FALSE	TRUE	TRUE	TRUE	TRUE	TRUE	TRUE	TRUE	TRUE	TRUE	TRUE	TRUE	TRUE	FALSE	FALSE	FALSE	FALSE	TRUE	TRUE	TRUE	TRUE	FALSE	FALSE	FALSE	TRUE	TRUE
chr5	167819518	167822476	32	1618.823118	0	0.814988875	0.812414985	0.876789526	0.788532038	0.663804535	0.852537353	0.859485693	0.881706461	0.217901926	TRUE	FALSE	FALSE	FALSE	TRUE	TRUE	TRUE	TRUE	TRUE	TRUE	TRUE	TRUE	TRUE	FALSE	FALSE	FALSE	FALSE	FALSE	FALSE	FALSE	FALSE	FALSE	FALSE	FALSE	FALSE	FALSE	FALSE	FALSE
chr2	24305490	24307093	23	1618.788936	0	0.954323269	0.949039098	0.791142519	0.945524484	0.948452298	0.931646622	0.921273339	0.687334619	0.26698865	FALSE	FALSE	FALSE	FALSE	FALSE	TRUE	TRUE	FALSE	FALSE	FALSE	TRUE	FALSE	TRUE	FALSE	FALSE	TRUE	TRUE	FALSE	FALSE	TRUE	TRUE	FALSE	TRUE	TRUE	TRUE	TRUE	TRUE	FALSE
chr1	216596049	216596744	12	1618.713811	0	0.842796028	0.754699974	0.949067586	0.681325302	0.61111384	0.888737586	0.925527293	0.939155309	0.337953746	TRUE	FALSE	TRUE	TRUE	TRUE	TRUE	TRUE	TRUE	TRUE	TRUE	TRUE	TRUE	TRUE	TRUE	FALSE	FALSE	FALSE	FALSE	FALSE	TRUE	TRUE	TRUE	TRUE	FALSE	FALSE	FALSE	TRUE	TRUE
chr15	98449310	98450714	23	1618.665167	0	0.911278098	0.813389604	0.954719997	0.741672748	0.91857011	0.950154934	0.960187026	0.964610513	0.222937765	TRUE	FALSE	TRUE	TRUE	TRUE	TRUE	TRUE	FALSE	TRUE	FALSE	FALSE	FALSE	FALSE	TRUE	FALSE	FALSE	FALSE	FALSE	TRUE	FALSE	FALSE	FALSE	TRUE	FALSE	FALSE	FALSE	TRUE	TRUE
chr16	78126468	78128331	22	1618.647972	0	0.941431309	0.924481331	0.729842998	0.914989019	0.937353721	0.929127789	0.928678099	0.677819864	0.263611445	FALSE	FALSE	FALSE	FALSE	FALSE	TRUE	TRUE	FALSE	FALSE	FALSE	TRUE	FALSE	TRUE	FALSE	FALSE	TRUE	TRUE	FALSE	FALSE	TRUE	TRUE	FALSE	TRUE	FALSE	TRUE	TRUE	TRUE	FALSE
chr20	45855518	45856720	23	1618.632058	0	0.655871071	0.633684267	0.612868693	0.54801331	0.528474489	0.787182969	0.752041597	0.61053868	0.258708481	FALSE	FALSE	TRUE	TRUE	TRUE	TRUE	TRUE	TRUE	TRUE	TRUE	TRUE	TRUE	TRUE	TRUE	TRUE	TRUE	TRUE	FALSE	FALSE	FALSE	FALSE	TRUE	TRUE	FALSE	TRUE	TRUE	FALSE	TRUE
chr1	1057702	1058238	16	1618.631912	0	0.70283981	0.685906168	0.400097388	0.594333003	0.567827595	0.856023048	0.525436149	0.384640578	0.47138247	FALSE	FALSE	TRUE	TRUE	FALSE	TRUE	TRUE	FALSE	FALSE	TRUE	TRUE	FALSE	TRUE	TRUE	TRUE	TRUE	TRUE	TRUE	FALSE	TRUE	TRUE	FALSE	TRUE	FALSE	TRUE	TRUE	TRUE	FALSE
chr1	40438528	40439988	18	1618.623959	0	0.914826212	0.9349696	0.731049474	0.928522492	0.907282785	0.899561982	0.78677937	0.688125576	0.246844024	FALSE	FALSE	FALSE	FALSE	TRUE	TRUE	TRUE	FALSE	FALSE	FALSE	TRUE	TRUE	TRUE	FALSE	FALSE	TRUE	TRUE	TRUE	FALSE	TRUE	TRUE	TRUE	TRUE	FALSE	FALSE	TRUE	TRUE	TRUE
chr10	123937948	123939921	26	1618.581631	0	0.708485039	0.788816152	0.915378423	0.776068815	0.682679109	0.695285188	0.841912452	0.922919327	0.240240218	TRUE	FALSE	TRUE	TRUE	FALSE	TRUE	TRUE	FALSE	TRUE	FALSE	TRUE	TRUE	TRUE	TRUE	FALSE	TRUE	TRUE	TRUE	TRUE	TRUE	TRUE	TRUE	TRUE	FALSE	TRUE	TRUE	TRUE	FALSE
chr22	37766683	37767659	15	1618.564871	0	0.858115512	0.931026077	0.586192028	0.939146263	0.841265123	0.868182073	0.660007323	0.573691021	0.365455242	FALSE	FALSE	FALSE	FALSE	TRUE	TRUE	TRUE	FALSE	FALSE	FALSE	TRUE	TRUE	TRUE	FALSE	FALSE	TRUE	TRUE	TRUE	FALSE	TRUE	TRUE	TRUE	TRUE	FALSE	FALSE	FALSE	TRUE	TRUE
chr15	26521030	26522455	24	1618.552903	0	0.510089152	0.603810646	0.649141327	0.628047393	0.336787683	0.67009463	0.605696077	0.722306068	0.385518385	TRUE	FALSE	TRUE	FALSE	FALSE	FALSE	FALSE	TRUE	TRUE	TRUE	TRUE	TRUE	TRUE	FALSE	TRUE	FALSE	FALSE	FALSE	FALSE	TRUE	TRUE	FALSE	FALSE	FALSE	FALSE	TRUE	TRUE	FALSE
chr3	72618459	72619390	10	1618.495759	0	0.711584203	0.634201864	0.907142678	0.673453852	0.636182187	0.90457404	0.905019261	0.927307045	0.293105181	FALSE	FALSE	FALSE	TRUE	TRUE	TRUE	TRUE	TRUE	FALSE	TRUE	TRUE	TRUE	TRUE	TRUE	TRUE	FALSE	FALSE	FALSE	FALSE	TRUE	TRUE	TRUE	TRUE	FALSE	FALSE	FALSE	TRUE	TRUE
chr6	167652418	167653023	23	1618.479462	0	0.91902032	0.954964279	0.718659902	0.937566141	0.917870242	0.926439845	0.783146271	0.682993274	0.271971005	FALSE	FALSE	FALSE	FALSE	TRUE	TRUE	TRUE	FALSE	FALSE	FALSE	TRUE	TRUE	TRUE	FALSE	FALSE	TRUE	TRUE	TRUE	FALSE	TRUE	TRUE	TRUE	TRUE	FALSE	FALSE	TRUE	TRUE	TRUE
chr9	127943614	127945075	28	1618.445132	0	0.468987239	0.478647149	0.487658796	0.432443675	0.383409575	0.686296623	0.517236517	0.48725443	0.302887047	FALSE	FALSE	FALSE	TRUE	FALSE	FALSE	FALSE	FALSE	FALSE	TRUE	FALSE	TRUE	FALSE	TRUE	TRUE	TRUE	TRUE	TRUE	FALSE	FALSE	FALSE	FALSE	FALSE	FALSE	FALSE	FALSE	FALSE	FALSE
chr17	29524285	29525175	13	1618.429203	0	0.397811929	0.444694708	0.672749493	0.458910718	0.42846102	0.846662349	0.69388745	0.694227095	0.448850421	FALSE	FALSE	FALSE	TRUE	TRUE	TRUE	TRUE	FALSE	FALSE	TRUE	TRUE	TRUE	TRUE	TRUE	TRUE	TRUE	TRUE	TRUE	FALSE	TRUE	TRUE	TRUE	TRUE	FALSE	FALSE	FALSE	TRUE	TRUE
chr6	70164122	70167103	44	1618.288775	0	0.587122763	0.541871622	0.642601845	0.512455999	0.513490123	0.692898804	0.696883421	0.61631206	0.184427423	FALSE	FALSE	FALSE	TRUE	TRUE	TRUE	TRUE	FALSE	FALSE	TRUE	TRUE	TRUE	TRUE	TRUE	FALSE	FALSE	FALSE	FALSE	FALSE	FALSE	FALSE	TRUE	TRUE	FALSE	FALSE	FALSE	TRUE	TRUE
chr13	100100159	100101131	19	1618.282675	0	0.746185804	0.851800486	0.935080633	0.839104642	0.669402101	0.803308398	0.923376959	0.938853937	0.269451836	TRUE	FALSE	TRUE	FALSE	TRUE	TRUE	TRUE	TRUE	TRUE	TRUE	TRUE	TRUE	TRUE	FALSE	FALSE	TRUE	TRUE	TRUE	TRUE	TRUE	TRUE	TRUE	TRUE	FALSE	FALSE	FALSE	TRUE	TRUE
chr5	67611816	67613867	25	1618.278428	0	0.805599253	0.781489371	0.93828613	0.798842531	0.639025804	0.906210913	0.924656169	0.937821376	0.299260326	TRUE	FALSE	FALSE	TRUE	TRUE	TRUE	TRUE	TRUE	TRUE	TRUE	TRUE	TRUE	TRUE	TRUE	FALSE	FALSE	FALSE	FALSE	FALSE	TRUE	TRUE	TRUE	TRUE	FALSE	FALSE	FALSE	TRUE	TRUE
chr1	33894841	33896581	17	1618.255978	0	0.863739856	0.898048625	0.645241876	0.880566205	0.772972624	0.876402476	0.687517073	0.624386563	0.273662062	TRUE	FALSE	FALSE	FALSE	TRUE	TRUE	TRUE	TRUE	TRUE	TRUE	TRUE	TRUE	TRUE	FALSE	FALSE	TRUE	TRUE	TRUE	FALSE	TRUE	TRUE	TRUE	TRUE	FALSE	FALSE	FALSE	TRUE	TRUE
chr5	108669971	108671059	10	1618.224941	0	0.805862731	0.81205335	0.517512703	0.783112363	0.773180221	0.893654779	0.725827579	0.541927837	0.376142076	FALSE	FALSE	FALSE	TRUE	FALSE	TRUE	TRUE	FALSE	FALSE	TRUE	TRUE	FALSE	TRUE	TRUE	TRUE	TRUE	TRUE	TRUE	FALSE	TRUE	TRUE	FALSE	TRUE	FALSE	TRUE	TRUE	TRUE	TRUE
chr22	39405781	39407866	44	1618.065202	0	0.609503827	0.678542261	0.727761418	0.670902756	0.516866075	0.760234157	0.732167893	0.691492508	0.243368083	TRUE	FALSE	FALSE	FALSE	FALSE	FALSE	FALSE	TRUE	TRUE	TRUE	TRUE	TRUE	TRUE	FALSE	FALSE	FALSE	FALSE	FALSE	FALSE	FALSE	FALSE	FALSE	FALSE	FALSE	FALSE	FALSE	FALSE	FALSE
chr6	13167003	13167528	7	1618.007724	0	0.80225333	0.839662203	0.445257054	0.791444741	0.784381869	0.858108939	0.670549877	0.376277071	0.481831868	FALSE	FALSE	FALSE	FALSE	TRUE	TRUE	TRUE	FALSE	FALSE	FALSE	TRUE	TRUE	TRUE	FALSE	FALSE	TRUE	TRUE	TRUE	FALSE	TRUE	TRUE	TRUE	TRUE	FALSE	TRUE	TRUE	TRUE	TRUE
chr7	27849141	27849943	21	1618.002513	0	0.932852484	0.951687369	0.749302424	0.944412132	0.893818972	0.930982601	0.933752736	0.65242236	0.29926501	FALSE	FALSE	FALSE	FALSE	FALSE	TRUE	TRUE	FALSE	FALSE	FALSE	TRUE	FALSE	TRUE	FALSE	FALSE	TRUE	TRUE	FALSE	FALSE	TRUE	TRUE	FALSE	TRUE	TRUE	TRUE	TRUE	TRUE	FALSE
chr3	59619158	59621570	20	1617.976543	0	0.741009178	0.79425813	0.924922039	0.776797142	0.695910198	0.858187449	0.898870661	0.919149025	0.229011841	TRUE	FALSE	FALSE	TRUE	TRUE	TRUE	TRUE	FALSE	TRUE	TRUE	TRUE	TRUE	TRUE	FALSE	TRUE	FALSE	FALSE	FALSE	FALSE	TRUE	TRUE	TRUE	TRUE	FALSE	FALSE	FALSE	TRUE	TRUE
chr7	137843922	137845837	23	1617.915472	0	0.219894334	0.235526893	0.090227317	0.16996101	0.122253716	0.517070405	0.139523569	0.065421461	0.451648944	FALSE	FALSE	FALSE	TRUE	FALSE	FALSE	FALSE	FALSE	TRUE	TRUE	FALSE	FALSE	FALSE	TRUE	TRUE	TRUE	TRUE	TRUE	FALSE	TRUE	TRUE	FALSE	TRUE	FALSE	FALSE	FALSE	TRUE	FALSE
chr16	17629598	17631349	19	1617.904335	0	0.785969617	0.768703294	0.936641425	0.713075946	0.678431151	0.898835352	0.936678355	0.941442109	0.263010958	FALSE	FALSE	FALSE	TRUE	TRUE	TRUE	TRUE	TRUE	TRUE	TRUE	TRUE	TRUE	TRUE	TRUE	TRUE	FALSE	FALSE	FALSE	FALSE	TRUE	TRUE	TRUE	TRUE	FALSE	FALSE	FALSE	TRUE	TRUE
chr2	4931337	4931950	12	1617.895087	0	0.814739337	0.914691235	0.611490605	0.930290477	0.772798579	0.747111726	0.529472263	0.566332068	0.400818214	TRUE	FALSE	TRUE	TRUE	TRUE	TRUE	TRUE	FALSE	TRUE	FALSE	TRUE	TRUE	TRUE	TRUE	FALSE	TRUE	TRUE	TRUE	FALSE	TRUE	TRUE	TRUE	TRUE	FALSE	FALSE	FALSE	TRUE	TRUE
chr2	38106959	38107229	6	1617.894593	0	0.633098796	0.659477948	0.940548087	0.541206105	0.510062689	0.840913195	0.928375422	0.939006042	0.430485398	FALSE	TRUE	TRUE	TRUE	TRUE	TRUE	TRUE	TRUE	TRUE	TRUE	TRUE	TRUE	TRUE	TRUE	TRUE	TRUE	TRUE	TRUE	FALSE	TRUE	TRUE	TRUE	TRUE	FALSE	FALSE	FALSE	TRUE	TRUE
chr3	170220289	170221096	15	1617.830082	0	0.869353938	0.877860965	0.648663094	0.852528695	0.86231044	0.935125391	0.808952966	0.60998497	0.325140421	FALSE	FALSE	FALSE	FALSE	FALSE	TRUE	TRUE	FALSE	FALSE	FALSE	TRUE	FALSE	TRUE	FALSE	FALSE	TRUE	TRUE	TRUE	FALSE	TRUE	TRUE	FALSE	TRUE	FALSE	TRUE	TRUE	TRUE	FALSE
chr18	3350552	3351802	16	1617.755327	0	0.885980046	0.93366657	0.940232836	0.916012329	0.606939693	0.935803764	0.9001263	0.939994689	0.333293144	TRUE	FALSE	FALSE	FALSE	FALSE	FALSE	FALSE	TRUE	TRUE	TRUE	TRUE	TRUE	TRUE	FALSE	FALSE	FALSE	FALSE	FALSE	FALSE	FALSE	FALSE	FALSE	FALSE	FALSE	FALSE	FALSE	FALSE	FALSE
chr7	35907628	35910263	23	1617.714881	0	0.682996808	0.664523765	0.818153742	0.60175521	0.618284316	0.723078775	0.754814727	0.809745223	0.216398531	FALSE	FALSE	TRUE	TRUE	TRUE	TRUE	TRUE	FALSE	FALSE	TRUE	TRUE	TRUE	TRUE	FALSE	FALSE	TRUE	TRUE	FALSE	FALSE	TRUE	TRUE	FALSE	TRUE	FALSE	TRUE	FALSE	TRUE	TRUE
chr2	133378699	133379440	9	1617.707909	0	0.855729177	0.929678825	0.642176779	0.934947268	0.900776765	0.921535865	0.754811653	0.617034752	0.317912515	FALSE	FALSE	TRUE	FALSE	TRUE	TRUE	TRUE	FALSE	FALSE	FALSE	TRUE	TRUE	TRUE	FALSE	FALSE	TRUE	TRUE	TRUE	FALSE	TRUE	TRUE	TRUE	TRUE	FALSE	TRUE	TRUE	TRUE	TRUE
chr9	68704354	68704633	11	1617.704974	0	0.136949725	0.129174953	0.37762642	0.111612498	0.104421302	0.089994863	0.324106353	0.371663701	0.287631557	FALSE	FALSE	FALSE	FALSE	TRUE	TRUE	TRUE	FALSE	FALSE	FALSE	TRUE	TRUE	TRUE	FALSE	FALSE	TRUE	TRUE	TRUE	FALSE	TRUE	TRUE	TRUE	TRUE	FALSE	FALSE	FALSE	TRUE	TRUE
chr13	48236975	48237610	5	1617.696879	0	0.406324847	0.19613672	0.512964226	0.13622558	0.12351611	0.541263396	0.694469767	0.54202331	0.570953657	FALSE	FALSE	TRUE	TRUE	TRUE	TRUE	TRUE	TRUE	FALSE	TRUE	TRUE	TRUE	TRUE	TRUE	TRUE	FALSE	FALSE	TRUE	TRUE	TRUE	TRUE	TRUE	TRUE	FALSE	TRUE	TRUE	TRUE	TRUE
chr7	134827447	134828551	12	1617.693342	0	0.762305446	0.623611682	0.929003527	0.601584065	0.763034318	0.908920304	0.92426144	0.920452395	0.327419462	TRUE	FALSE	TRUE	TRUE	TRUE	TRUE	TRUE	FALSE	TRUE	TRUE	TRUE	TRUE	TRUE	TRUE	TRUE	FALSE	FALSE	FALSE	TRUE	TRUE	TRUE	TRUE	TRUE	FALSE	FALSE	FALSE	TRUE	TRUE
chr10	35420329	35421915	21	1617.676817	0	0.663370082	0.711202244	0.862504418	0.695608355	0.550530266	0.835472591	0.867485099	0.854957021	0.316954833	TRUE	FALSE	FALSE	TRUE	TRUE	TRUE	TRUE	TRUE	TRUE	TRUE	TRUE	TRUE	TRUE	TRUE	TRUE	FALSE	FALSE	FALSE	FALSE	TRUE	TRUE	TRUE	TRUE	FALSE	FALSE	FALSE	TRUE	TRUE
chr7	76210472	76211546	22	1617.654877	0	0.875585682	0.864917773	0.604251973	0.851510218	0.689410751	0.849904056	0.799181911	0.555812347	0.319773335	TRUE	FALSE	FALSE	FALSE	FALSE	TRUE	TRUE	TRUE	TRUE	TRUE	TRUE	TRUE	TRUE	FALSE	FALSE	TRUE	TRUE	FALSE	FALSE	TRUE	TRUE	FALSE	TRUE	FALSE	TRUE	TRUE	TRUE	FALSE
chr4	86294782	86295463	16	1617.629861	0	0.760139967	0.733921764	0.869031849	0.742165106	0.560070274	0.900804676	0.888080532	0.908789123	0.348718849	TRUE	FALSE	FALSE	TRUE	TRUE	TRUE	TRUE	TRUE	TRUE	TRUE	TRUE	TRUE	TRUE	TRUE	TRUE	FALSE	FALSE	FALSE	FALSE	TRUE	TRUE	TRUE	TRUE	FALSE	FALSE	FALSE	TRUE	TRUE
chr13	97473499	97475250	25	1617.621953	0	0.767102833	0.804978175	0.949224788	0.836633807	0.766786413	0.904050825	0.926678883	0.954557371	0.187770959	TRUE	FALSE	TRUE	TRUE	TRUE	TRUE	TRUE	FALSE	FALSE	TRUE	TRUE	TRUE	TRUE	TRUE	TRUE	FALSE	FALSE	FALSE	FALSE	TRUE	TRUE	TRUE	TRUE	FALSE	FALSE	FALSE	TRUE	TRUE
chr18	41378032	41379375	17	1617.487452	0	0.688340481	0.673500535	0.901948891	0.673960372	0.638066024	0.703185872	0.835374413	0.902679182	0.264613158	FALSE	FALSE	FALSE	FALSE	TRUE	TRUE	TRUE	FALSE	FALSE	FALSE	TRUE	TRUE	TRUE	FALSE	FALSE	TRUE	TRUE	TRUE	FALSE	TRUE	TRUE	TRUE	TRUE	FALSE	FALSE	FALSE	TRUE	TRUE
chr9	124658098	124659232	19	1617.467525	0	0.303727578	0.283887328	0.07264447	0.30226146	0.184612418	0.096395899	0.08327534	0.061173722	0.242553857	TRUE	FALSE	FALSE	TRUE	TRUE	TRUE	TRUE	TRUE	TRUE	FALSE	TRUE	TRUE	TRUE	TRUE	TRUE	FALSE	FALSE	FALSE	FALSE	TRUE	TRUE	TRUE	TRUE	FALSE	FALSE	FALSE	TRUE	TRUE
chr20	11511876	11512476	9	1617.466628	0	0.629204353	0.808011753	0.930304195	0.783169582	0.44314278	0.692231803	0.754378933	0.938090687	0.494947907	TRUE	FALSE	TRUE	TRUE	FALSE	TRUE	TRUE	TRUE	TRUE	TRUE	TRUE	TRUE	TRUE	TRUE	FALSE	TRUE	TRUE	FALSE	TRUE	TRUE	TRUE	TRUE	TRUE	FALSE	TRUE	TRUE	TRUE	FALSE
chr3	37975232	37976771	31	1617.46268	0	0.854816597	0.775225178	0.915364642	0.751500731	0.766258087	0.953568531	0.941108347	0.921260013	0.202067801	FALSE	FALSE	TRUE	TRUE	TRUE	TRUE	TRUE	FALSE	FALSE	TRUE	TRUE	TRUE	TRUE	TRUE	FALSE	FALSE	FALSE	FALSE	FALSE	FALSE	FALSE	FALSE	TRUE	FALSE	FALSE	FALSE	TRUE	TRUE
chr13	112748876	112749702	21	1617.4406	0	0.836843499	0.879437191	0.940067973	0.772033945	0.606737252	0.930228015	0.94663746	0.941381056	0.339900207	TRUE	TRUE	FALSE	TRUE	TRUE	TRUE	TRUE	TRUE	TRUE	TRUE	TRUE	TRUE	TRUE	FALSE	FALSE	FALSE	FALSE	FALSE	FALSE	TRUE	TRUE	TRUE	FALSE	FALSE	FALSE	FALSE	FALSE	FALSE
chr1	242521938	242523329	15	1617.385426	0	0.578335482	0.460862097	0.367438761	0.434343765	0.635395383	0.581086782	0.397745429	0.287624819	0.347770564	TRUE	FALSE	TRUE	TRUE	FALSE	TRUE	TRUE	FALSE	TRUE	FALSE	TRUE	TRUE	TRUE	TRUE	FALSE	TRUE	TRUE	TRUE	FALSE	TRUE	TRUE	TRUE	TRUE	FALSE	FALSE	TRUE	TRUE	TRUE
chr16	23860281	23860940	12	1617.330717	0	0.891306023	0.834265912	0.507003664	0.799614225	0.876382151	0.891564052	0.750805328	0.45335972	0.438204332	FALSE	FALSE	FALSE	FALSE	FALSE	TRUE	TRUE	FALSE	FALSE	FALSE	TRUE	TRUE	TRUE	FALSE	FALSE	TRUE	TRUE	TRUE	FALSE	TRUE	TRUE	TRUE	TRUE	FALSE	TRUE	TRUE	TRUE	FALSE
chr16	20878666	20879310	10	1617.299578	0	0.514237808	0.608804802	0.31697131	0.544865014	0.561868963	0.754006177	0.335631155	0.311487313	0.442518864	FALSE	FALSE	FALSE	TRUE	TRUE	TRUE	TRUE	FALSE	FALSE	TRUE	TRUE	TRUE	TRUE	TRUE	TRUE	TRUE	TRUE	TRUE	TRUE	TRUE	TRUE	TRUE	TRUE	FALSE	FALSE	FALSE	TRUE	TRUE
chr1	155183111	155183564	9	1617.281276	0	0.74837638	0.868173062	0.472433951	0.799878866	0.734754106	0.893927146	0.624256486	0.472307402	0.421619744	FALSE	FALSE	FALSE	TRUE	TRUE	TRUE	TRUE	FALSE	TRUE	TRUE	TRUE	TRUE	TRUE	FALSE	TRUE	TRUE	TRUE	TRUE	TRUE	TRUE	TRUE	TRUE	TRUE	FALSE	TRUE	TRUE	TRUE	TRUE
chr7	71209598	71210436	11	1617.181913	0	0.647502891	0.610197266	0.847020873	0.572496708	0.466989509	0.928243673	0.871888043	0.84232883	0.461254164	TRUE	FALSE	FALSE	TRUE	TRUE	TRUE	TRUE	TRUE	TRUE	TRUE	TRUE	TRUE	TRUE	TRUE	TRUE	FALSE	FALSE	FALSE	FALSE	TRUE	TRUE	TRUE	TRUE	FALSE	FALSE	FALSE	TRUE	TRUE
chr22	21916833	21917869	23	1617.167566	0	0.724228154	0.741849277	0.907838128	0.676210236	0.62853455	0.783913407	0.894271494	0.914241761	0.28570721	FALSE	FALSE	FALSE	TRUE	TRUE	TRUE	TRUE	FALSE	TRUE	TRUE	TRUE	TRUE	TRUE	FALSE	FALSE	TRUE	TRUE	TRUE	FALSE	TRUE	TRUE	TRUE	TRUE	FALSE	FALSE	FALSE	TRUE	TRUE
chr21	32044468	32045187	16	1617.14205	0	0.82483332	0.724908956	0.951952567	0.68988428	0.728189788	0.922860658	0.913507511	0.931614543	0.262068287	FALSE	FALSE	TRUE	TRUE	TRUE	TRUE	TRUE	TRUE	FALSE	TRUE	TRUE	TRUE	TRUE	TRUE	TRUE	FALSE	FALSE	FALSE	TRUE	TRUE	TRUE	TRUE	TRUE	FALSE	FALSE	FALSE	TRUE	TRUE
chr15	80831042	80832128	18	1617.130067	0	0.873146826	0.866535714	0.615530932	0.784345418	0.849124483	0.90252297	0.846196822	0.647438022	0.286992037	FALSE	TRUE	TRUE	TRUE	FALSE	TRUE	TRUE	FALSE	FALSE	FALSE	TRUE	FALSE	TRUE	FALSE	FALSE	TRUE	TRUE	FALSE	FALSE	TRUE	TRUE	FALSE	TRUE	FALSE	TRUE	TRUE	TRUE	FALSE
chr18	44700766	44702368	25	1617.09494	0	0.697898351	0.576625688	0.667080324	0.500632563	0.612851141	0.776729656	0.754420804	0.684207187	0.276097093	TRUE	TRUE	TRUE	TRUE	TRUE	TRUE	TRUE	FALSE	FALSE	TRUE	FALSE	TRUE	FALSE	TRUE	FALSE	TRUE	TRUE	FALSE	TRUE	FALSE	FALSE	FALSE	FALSE	FALSE	TRUE	FALSE	TRUE	TRUE
chr17	48198529	48199057	7	1617.090436	0	0.876468805	0.91470828	0.469630765	0.909900112	0.873976105	0.859114682	0.532093192	0.471456703	0.445077515	FALSE	FALSE	FALSE	FALSE	TRUE	TRUE	TRUE	FALSE	FALSE	FALSE	TRUE	TRUE	TRUE	FALSE	FALSE	TRUE	TRUE	TRUE	FALSE	TRUE	TRUE	TRUE	TRUE	FALSE	FALSE	FALSE	TRUE	TRUE
chr17	79298634	79300029	30	1617.051137	0	0.803850815	0.792428066	0.888084355	0.765329082	0.587455501	0.820465347	0.901734356	0.873751718	0.314278855	TRUE	FALSE	FALSE	FALSE	TRUE	TRUE	TRUE	TRUE	TRUE	TRUE	TRUE	TRUE	TRUE	FALSE	FALSE	FALSE	FALSE	FALSE	FALSE	FALSE	FALSE	FALSE	TRUE	FALSE	FALSE	FALSE	FALSE	TRUE
chr1	185312380	185312610	4	1617.0325	0	0.83782915	0.794338007	0.194061609	0.782949458	0.77686119	0.87460244	0.60558231	0.109983581	0.764618859	FALSE	FALSE	FALSE	FALSE	TRUE	TRUE	TRUE	FALSE	FALSE	FALSE	TRUE	TRUE	TRUE	FALSE	FALSE	TRUE	TRUE	TRUE	FALSE	TRUE	TRUE	TRUE	TRUE	FALSE	TRUE	TRUE	TRUE	TRUE
chr2	87508943	87509444	14	1617.022076	0	0.587840948	0.65797577	0.392567693	0.744398803	0.569797151	0.79978053	0.429943068	0.392132084	0.407648446	TRUE	FALSE	TRUE	FALSE	TRUE	TRUE	TRUE	FALSE	FALSE	TRUE	TRUE	TRUE	TRUE	TRUE	TRUE	TRUE	TRUE	TRUE	FALSE	TRUE	TRUE	TRUE	TRUE	FALSE	FALSE	FALSE	TRUE	TRUE
chr3	113959623	113961577	22	1617.012877	0	0.663679174	0.738897954	0.524678285	0.78088941	0.733661824	0.854576156	0.578431989	0.50468042	0.349895735	FALSE	FALSE	TRUE	FALSE	TRUE	TRUE	TRUE	FALSE	FALSE	TRUE	TRUE	TRUE	TRUE	TRUE	TRUE	TRUE	TRUE	TRUE	FALSE	TRUE	TRUE	FALSE	TRUE	FALSE	FALSE	FALSE	TRUE	TRUE
chr1	28537596	28538709	16	1617.007751	0	0.924513318	0.924190933	0.952351837	0.93124478	0.604643296	0.941759797	0.941620586	0.951075925	0.347708541	TRUE	FALSE	FALSE	FALSE	FALSE	FALSE	FALSE	TRUE	TRUE	TRUE	TRUE	TRUE	TRUE	FALSE	FALSE	FALSE	FALSE	FALSE	FALSE	FALSE	FALSE	FALSE	FALSE	FALSE	FALSE	FALSE	FALSE	FALSE
chr10	1316184	1316859	18	1617.003816	0	0.63504803	0.692250998	0.460379166	0.708451665	0.728335402	0.599036755	0.392553543	0.452456618	0.335781859	FALSE	FALSE	FALSE	TRUE	TRUE	TRUE	TRUE	FALSE	FALSE	TRUE	TRUE	TRUE	TRUE	FALSE	FALSE	FALSE	FALSE	TRUE	FALSE	TRUE	TRUE	TRUE	TRUE	FALSE	FALSE	FALSE	TRUE	TRUE
chr8	65414694	65416163	17	1616.964393	0	0.80248865	0.803009505	0.959551526	0.759897346	0.716203986	0.929975947	0.940873505	0.962643998	0.246440012	FALSE	FALSE	FALSE	TRUE	TRUE	TRUE	TRUE	TRUE	TRUE	TRUE	TRUE	TRUE	TRUE	TRUE	TRUE	FALSE	FALSE	FALSE	FALSE	TRUE	TRUE	TRUE	TRUE	FALSE	FALSE	FALSE	TRUE	TRUE
chr2	101943492	101944947	25	1616.933005	0	0.940005204	0.957500328	0.821652384	0.951920579	0.926719851	0.940715801	0.776553945	0.780326023	0.180946383	FALSE	FALSE	FALSE	FALSE	TRUE	TRUE	TRUE	FALSE	FALSE	FALSE	TRUE	TRUE	TRUE	FALSE	FALSE	TRUE	TRUE	TRUE	FALSE	TRUE	TRUE	TRUE	TRUE	FALSE	FALSE	FALSE	TRUE	TRUE
chr17	39173722	39176595	48	1616.912627	0	0.578525554	0.523637414	0.586258515	0.476069057	0.430990561	0.694222443	0.650916154	0.595110952	0.263231882	FALSE	FALSE	FALSE	TRUE	TRUE	TRUE	TRUE	FALSE	FALSE	TRUE	TRUE	TRUE	TRUE	TRUE	FALSE	FALSE	FALSE	FALSE	FALSE	FALSE	FALSE	FALSE	FALSE	FALSE	FALSE	FALSE	FALSE	TRUE
chr20	36407654	36409323	28	1616.902836	0	0.599922263	0.768569025	0.794576049	0.815870112	0.487403968	0.749763461	0.747410094	0.728838245	0.328466143	TRUE	FALSE	TRUE	FALSE	FALSE	FALSE	FALSE	FALSE	TRUE	TRUE	TRUE	TRUE	TRUE	FALSE	TRUE	FALSE	FALSE	FALSE	TRUE	TRUE	TRUE	TRUE	FALSE	FALSE	FALSE	FALSE	FALSE	FALSE
chr12	86946108	86946532	4	1616.892043	0	0.949319132	0.96066353	0.505902149	0.957760857	0.943852762	0.890316956	0.612648941	0.50511468	0.455548849	FALSE	FALSE	FALSE	FALSE	TRUE	TRUE	TRUE	FALSE	FALSE	FALSE	TRUE	TRUE	TRUE	FALSE	FALSE	TRUE	TRUE	TRUE	FALSE	TRUE	TRUE	TRUE	TRUE	FALSE	TRUE	TRUE	TRUE	TRUE
chr10	80109474	80111023	23	1616.880293	0	0.846326243	0.873096222	0.929654451	0.878556332	0.568470404	0.91672313	0.929132899	0.933890177	0.365419773	TRUE	FALSE	FALSE	FALSE	FALSE	FALSE	FALSE	TRUE	TRUE	TRUE	TRUE	TRUE	TRUE	FALSE	FALSE	FALSE	FALSE	FALSE	FALSE	FALSE	FALSE	FALSE	FALSE	FALSE	FALSE	FALSE	FALSE	FALSE
chr13	114031493	114032733	34	1616.877047	0	0.722474174	0.812426437	0.914888023	0.772369456	0.582845807	0.90314853	0.917268373	0.903281961	0.334422565	TRUE	FALSE	FALSE	FALSE	TRUE	TRUE	TRUE	FALSE	TRUE	TRUE	TRUE	TRUE	TRUE	FALSE	TRUE	FALSE	FALSE	FALSE	FALSE	TRUE	TRUE	TRUE	FALSE	FALSE	FALSE	FALSE	FALSE	FALSE
chr11	101995485	101997315	22	1616.869674	0	0.82305926	0.739758703	0.905374545	0.755357545	0.68444336	0.899478472	0.918076094	0.911431878	0.233632734	TRUE	FALSE	TRUE	TRUE	TRUE	TRUE	TRUE	TRUE	FALSE	TRUE	TRUE	TRUE	TRUE	TRUE	FALSE	FALSE	FALSE	FALSE	TRUE	TRUE	TRUE	TRUE	TRUE	FALSE	FALSE	FALSE	TRUE	TRUE
chr6	164751506	164752720	20	1616.833309	0	0.777650069	0.862275512	0.949340954	0.873969007	0.580636347	0.945959554	0.940331731	0.944974999	0.368704607	TRUE	FALSE	FALSE	FALSE	FALSE	FALSE	FALSE	TRUE	TRUE	TRUE	TRUE	TRUE	TRUE	FALSE	TRUE	FALSE	FALSE	FALSE	FALSE	TRUE	TRUE	TRUE	FALSE	FALSE	FALSE	FALSE	FALSE	FALSE
chr2	16638023	16638769	12	1616.761101	0	0.445691028	0.363572789	0.53400846	0.309715925	0.315534167	0.77359485	0.620102287	0.533503866	0.463878925	FALSE	FALSE	TRUE	TRUE	TRUE	TRUE	TRUE	TRUE	FALSE	TRUE	TRUE	TRUE	TRUE	TRUE	TRUE	TRUE	TRUE	TRUE	FALSE	FALSE	FALSE	TRUE	TRUE	FALSE	TRUE	FALSE	TRUE	TRUE
chr10	69644621	69646705	40	1616.750211	0	0.442036927	0.549838875	0.326129678	0.518254719	0.431933405	0.399060524	0.330822094	0.302461578	0.247377297	FALSE	FALSE	FALSE	TRUE	TRUE	TRUE	TRUE	FALSE	FALSE	FALSE	TRUE	TRUE	TRUE	TRUE	FALSE	FALSE	FALSE	FALSE	FALSE	TRUE	TRUE	TRUE	TRUE	FALSE	FALSE	FALSE	TRUE	TRUE
chr5	68401701	68403510	21	1616.7286	0	0.804457545	0.731633165	0.917580037	0.687087023	0.749954445	0.938560634	0.910496905	0.910292766	0.251473611	FALSE	FALSE	TRUE	TRUE	TRUE	TRUE	TRUE	FALSE	FALSE	TRUE	TRUE	TRUE	TRUE	TRUE	TRUE	FALSE	FALSE	FALSE	FALSE	TRUE	TRUE	TRUE	TRUE	FALSE	FALSE	FALSE	TRUE	TRUE
chr4	6999953	7001164	34	1616.668119	0	0.836122548	0.844304522	0.884346345	0.867395704	0.658853882	0.921567874	0.884445226	0.88932503	0.262713992	TRUE	FALSE	FALSE	FALSE	FALSE	FALSE	FALSE	TRUE	TRUE	TRUE	TRUE	TRUE	TRUE	FALSE	FALSE	FALSE	FALSE	FALSE	FALSE	FALSE	FALSE	FALSE	FALSE	FALSE	FALSE	FALSE	FALSE	FALSE
chr1	29096170	29096282	5	1616.641269	0	0.890461756	0.94957844	0.54639253	0.949262701	0.929729117	0.820167698	0.798802847	0.473189817	0.476388622	FALSE	FALSE	FALSE	TRUE	TRUE	TRUE	TRUE	FALSE	FALSE	TRUE	TRUE	TRUE	TRUE	TRUE	FALSE	TRUE	TRUE	FALSE	FALSE	TRUE	TRUE	TRUE	TRUE	TRUE	TRUE	TRUE	TRUE	TRUE
chr14	23561478	23562524	14	1616.629223	0	0.724203938	0.610080734	0.744721333	0.473736367	0.593398186	0.89381945	0.801404528	0.775153591	0.420083084	TRUE	TRUE	TRUE	TRUE	TRUE	TRUE	TRUE	TRUE	FALSE	TRUE	TRUE	TRUE	TRUE	TRUE	TRUE	TRUE	TRUE	FALSE	FALSE	FALSE	FALSE	FALSE	TRUE	FALSE	FALSE	FALSE	TRUE	TRUE
chr13	48905028	48906543	16	1616.609126	0	0.718217484	0.785037165	0.944574327	0.806314623	0.686808554	0.904075526	0.922852101	0.941300198	0.257765773	TRUE	FALSE	TRUE	TRUE	TRUE	TRUE	TRUE	FALSE	TRUE	TRUE	TRUE	TRUE	TRUE	TRUE	TRUE	FALSE	FALSE	FALSE	FALSE	TRUE	TRUE	TRUE	TRUE	FALSE	FALSE	FALSE	TRUE	TRUE
chr16	19315808	19317241	14	1616.606017	0	0.687205131	0.749043872	0.851951165	0.773583816	0.512501744	0.872131997	0.870343636	0.86474431	0.359630253	TRUE	FALSE	TRUE	TRUE	TRUE	TRUE	TRUE	TRUE	TRUE	TRUE	TRUE	TRUE	TRUE	TRUE	TRUE	FALSE	FALSE	FALSE	FALSE	TRUE	TRUE	TRUE	TRUE	FALSE	FALSE	FALSE	TRUE	TRUE
chr12	4101022	4102024	26	1616.560826	0	0.875367976	0.920738188	0.940249138	0.916470295	0.686516693	0.939681009	0.934583752	0.941159744	0.254643051	TRUE	FALSE	FALSE	FALSE	FALSE	FALSE	FALSE	TRUE	TRUE	TRUE	TRUE	TRUE	TRUE	FALSE	FALSE	FALSE	FALSE	FALSE	FALSE	FALSE	FALSE	FALSE	FALSE	FALSE	FALSE	FALSE	FALSE	FALSE
chr2	3606822	3607171	14	1616.548971	0	0.928063672	0.882462712	0.898048605	0.921903483	0.476710417	0.880980932	0.914436662	0.939831758	0.463121341	TRUE	FALSE	FALSE	FALSE	FALSE	FALSE	FALSE	TRUE	TRUE	TRUE	TRUE	TRUE	TRUE	FALSE	FALSE	FALSE	FALSE	FALSE	FALSE	FALSE	FALSE	FALSE	FALSE	FALSE	FALSE	FALSE	FALSE	FALSE
chr17	39625760	39626098	8	1616.511394	0	0.610624042	0.698944602	0.178452185	0.58474558	0.558176446	0.90524572	0.262942184	0.145132661	0.76011306	FALSE	FALSE	FALSE	TRUE	TRUE	TRUE	TRUE	FALSE	FALSE	TRUE	TRUE	TRUE	TRUE	TRUE	TRUE	TRUE	TRUE	TRUE	FALSE	TRUE	TRUE	TRUE	TRUE	FALSE	FALSE	FALSE	TRUE	TRUE
chr2	25287285	25288760	25	1616.452213	0	0.779301399	0.72610995	0.849203681	0.647363636	0.535747766	0.90260293	0.867710484	0.829008543	0.366855165	FALSE	FALSE	TRUE	TRUE	TRUE	TRUE	TRUE	TRUE	TRUE	TRUE	TRUE	TRUE	TRUE	TRUE	FALSE	FALSE	FALSE	FALSE	FALSE	FALSE	FALSE	FALSE	TRUE	FALSE	FALSE	FALSE	FALSE	TRUE
chr6	1573377	1575360	28	1616.440029	0	0.901714959	0.851027148	0.910841165	0.849429899	0.605860646	0.898721624	0.910895523	0.925783297	0.319922651	TRUE	FALSE	FALSE	FALSE	FALSE	FALSE	FALSE	TRUE	TRUE	TRUE	TRUE	TRUE	TRUE	FALSE	FALSE	FALSE	FALSE	FALSE	FALSE	FALSE	FALSE	FALSE	FALSE	FALSE	FALSE	FALSE	FALSE	FALSE
chr19	6273642	6274309	26	1616.361653	0	0.634649413	0.64492106	0.821104299	0.597106243	0.496473744	0.428355956	0.75170152	0.84984469	0.421488734	FALSE	FALSE	FALSE	TRUE	TRUE	TRUE	TRUE	FALSE	TRUE	FALSE	TRUE	TRUE	TRUE	TRUE	TRUE	TRUE	TRUE	TRUE	FALSE	TRUE	TRUE	FALSE	TRUE	FALSE	FALSE	FALSE	TRUE	FALSE
chr9	128457083	128457752	19	1616.29853	0	0.362331799	0.454607402	0.683940855	0.464449822	0.390625758	0.287040569	0.505549202	0.691366596	0.404326027	FALSE	FALSE	TRUE	TRUE	FALSE	TRUE	TRUE	FALSE	FALSE	TRUE	TRUE	TRUE	TRUE	TRUE	FALSE	TRUE	TRUE	TRUE	FALSE	TRUE	TRUE	TRUE	TRUE	FALSE	TRUE	TRUE	TRUE	FALSE
chr17	72236921	72238144	17	1616.279515	0	0.912171449	0.948296438	0.658693967	0.956802112	0.947851342	0.925835022	0.706108206	0.803395668	0.298108145	FALSE	FALSE	FALSE	FALSE	TRUE	TRUE	TRUE	FALSE	FALSE	FALSE	TRUE	TRUE	TRUE	FALSE	FALSE	TRUE	TRUE	TRUE	FALSE	TRUE	TRUE	TRUE	TRUE	TRUE	FALSE	FALSE	TRUE	TRUE
chr13	43831196	43831343	2	1616.272667	0	0.765840583	0.856644158	0.187559033	0.882752168	0.841995986	0.764536401	0.270421346	0.176181737	0.706570431	FALSE	FALSE	TRUE	TRUE	TRUE	TRUE	TRUE	FALSE	FALSE	FALSE	TRUE	TRUE	TRUE	TRUE	FALSE	TRUE	TRUE	TRUE	FALSE	TRUE	TRUE	TRUE	TRUE	FALSE	TRUE	TRUE	TRUE	TRUE
chr2	85428567	85429992	21	1616.272125	0	0.765301034	0.762233362	0.526343474	0.758252103	0.718551118	0.75225734	0.582392951	0.495801842	0.269499192	FALSE	FALSE	FALSE	FALSE	TRUE	TRUE	TRUE	FALSE	FALSE	FALSE	TRUE	TRUE	TRUE	FALSE	FALSE	TRUE	TRUE	TRUE	FALSE	TRUE	TRUE	TRUE	TRUE	FALSE	FALSE	TRUE	TRUE	TRUE
chr1	161330540	161331423	15	1616.262962	0	0.861019608	0.836538701	0.603208758	0.829069173	0.819722912	0.881279814	0.673305314	0.574056875	0.307222939	FALSE	FALSE	FALSE	FALSE	TRUE	TRUE	TRUE	FALSE	FALSE	FALSE	TRUE	TRUE	TRUE	FALSE	FALSE	TRUE	TRUE	TRUE	FALSE	TRUE	TRUE	TRUE	TRUE	FALSE	TRUE	TRUE	TRUE	TRUE
chr1	46583574	46585206	29	1616.216464	0	0.858492553	0.773722506	0.9337436	0.796208096	0.813676464	0.712844734	0.91464657	0.934729421	0.221884687	FALSE	FALSE	FALSE	TRUE	TRUE	TRUE	TRUE	FALSE	FALSE	TRUE	TRUE	TRUE	TRUE	TRUE	TRUE	TRUE	TRUE	TRUE	TRUE	FALSE	TRUE	FALSE	TRUE	FALSE	FALSE	FALSE	TRUE	TRUE
chr10	12954398	12955038	7	1616.189913	0	0.537904646	0.569536346	0.819915274	0.510799555	0.379835429	0.814717813	0.798115862	0.781849068	0.440079844	TRUE	FALSE	FALSE	TRUE	TRUE	TRUE	TRUE	TRUE	TRUE	TRUE	TRUE	TRUE	TRUE	TRUE	TRUE	FALSE	FALSE	FALSE	FALSE	TRUE	TRUE	TRUE	TRUE	FALSE	FALSE	FALSE	TRUE	TRUE
chr7	133563304	133564460	13	1616.170177	0	0.724716013	0.64856142	0.473727016	0.622109193	0.676068275	0.885100687	0.577770538	0.450674331	0.434426355	FALSE	FALSE	TRUE	TRUE	FALSE	TRUE	TRUE	FALSE	FALSE	TRUE	TRUE	TRUE	TRUE	TRUE	TRUE	TRUE	TRUE	TRUE	FALSE	TRUE	TRUE	TRUE	TRUE	FALSE	TRUE	TRUE	TRUE	FALSE
chr1	173354799	173355662	11	1616.150138	0	0.851340489	0.911529889	0.625816833	0.873331143	0.874384906	0.935873188	0.72371178	0.6099866	0.325886588	FALSE	FALSE	FALSE	FALSE	TRUE	TRUE	TRUE	FALSE	FALSE	FALSE	TRUE	TRUE	TRUE	FALSE	TRUE	TRUE	TRUE	TRUE	FALSE	TRUE	TRUE	TRUE	TRUE	FALSE	TRUE	TRUE	TRUE	TRUE
chr18	11784741	11786394	20	1616.138869	0	0.282614444	0.466767242	0.187681851	0.43894163	0.298145334	0.515752742	0.220275885	0.162080058	0.353672684	TRUE	FALSE	TRUE	FALSE	TRUE	TRUE	TRUE	FALSE	TRUE	TRUE	TRUE	FALSE	TRUE	FALSE	TRUE	TRUE	TRUE	TRUE	TRUE	FALSE	FALSE	FALSE	TRUE	FALSE	FALSE	FALSE	TRUE	TRUE
chr2	112630534	112632050	23	1616.136614	0	0.650055966	0.734827472	0.788585071	0.606332639	0.557040761	0.856586389	0.826222741	0.749819918	0.299545629	FALSE	TRUE	FALSE	TRUE	TRUE	TRUE	TRUE	TRUE	TRUE	TRUE	TRUE	TRUE	TRUE	TRUE	TRUE	TRUE	FALSE	FALSE	FALSE	TRUE	TRUE	TRUE	FALSE	FALSE	FALSE	FALSE	FALSE	TRUE
chr8	137791965	137794695	26	1616.035677	0	0.788285913	0.890423811	0.938479148	0.915640001	0.698285238	0.884343818	0.925672326	0.948176032	0.249890793	TRUE	FALSE	TRUE	FALSE	FALSE	FALSE	FALSE	TRUE	TRUE	TRUE	TRUE	TRUE	TRUE	FALSE	TRUE	FALSE	FALSE	FALSE	TRUE	TRUE	TRUE	TRUE	FALSE	FALSE	FALSE	FALSE	FALSE	FALSE
chr14	104784615	104785020	10	1616.020639	0	0.416059615	0.436896586	0.802593716	0.450921917	0.389774944	0.564505128	0.746716406	0.817774053	0.427999109	FALSE	FALSE	FALSE	TRUE	TRUE	TRUE	TRUE	FALSE	FALSE	TRUE	TRUE	TRUE	TRUE	FALSE	TRUE	TRUE	TRUE	TRUE	FALSE	TRUE	TRUE	TRUE	TRUE	FALSE	FALSE	FALSE	TRUE	TRUE
chr6	145733992	145734174	4	1616.016854	0	0.488827332	0.489863197	0.076789482	0.494243083	0.494886891	0.267858892	0.128915861	0.059351764	0.435535126	FALSE	FALSE	FALSE	TRUE	TRUE	TRUE	TRUE	FALSE	FALSE	TRUE	TRUE	TRUE	TRUE	TRUE	TRUE	TRUE	TRUE	TRUE	FALSE	TRUE	TRUE	TRUE	TRUE	FALSE	FALSE	FALSE	TRUE	TRUE
chr8	11761978	11763038	30	1615.872124	0	0.740187935	0.783036018	0.902838011	0.652560501	0.774865653	0.893847881	0.897004522	0.903878718	0.251318217	TRUE	TRUE	FALSE	TRUE	TRUE	TRUE	TRUE	FALSE	FALSE	TRUE	TRUE	TRUE	TRUE	TRUE	TRUE	FALSE	FALSE	FALSE	FALSE	TRUE	TRUE	TRUE	TRUE	FALSE	FALSE	FALSE	TRUE	TRUE
chr1	25483045	25484309	29	1615.849899	0	0.832131668	0.737998717	0.881465162	0.715173512	0.728880559	0.660565826	0.845987247	0.884671362	0.224105536	FALSE	FALSE	TRUE	FALSE	TRUE	TRUE	TRUE	TRUE	FALSE	FALSE	TRUE	TRUE	TRUE	FALSE	TRUE	TRUE	TRUE	TRUE	TRUE	FALSE	FALSE	FALSE	TRUE	FALSE	FALSE	FALSE	TRUE	TRUE
chr14	69501985	69502139	3	1615.834993	0	0.702602512	0.362943174	0.890475823	0.336429838	0.323162402	0.787067601	0.867563956	0.914971737	0.591809335	FALSE	FALSE	TRUE	TRUE	TRUE	TRUE	TRUE	TRUE	FALSE	TRUE	TRUE	TRUE	TRUE	TRUE	FALSE	TRUE	TRUE	FALSE	TRUE	TRUE	TRUE	TRUE	TRUE	FALSE	FALSE	FALSE	TRUE	TRUE
chr1	1207974	1208308	8	1615.788164	0	0.48799745	0.527168698	0.732564068	0.471442131	0.437454418	0.760790757	0.731520479	0.752901561	0.323336339	FALSE	FALSE	FALSE	TRUE	TRUE	TRUE	TRUE	FALSE	TRUE	TRUE	TRUE	TRUE	TRUE	TRUE	TRUE	FALSE	FALSE	FALSE	FALSE	TRUE	TRUE	TRUE	TRUE	FALSE	FALSE	FALSE	FALSE	TRUE
chr21	25944199	25944634	9	1615.74853	0	0.635823693	0.567629694	0.797946608	0.498907178	0.450497577	0.902226019	0.823699159	0.80268439	0.451728443	FALSE	FALSE	TRUE	TRUE	TRUE	TRUE	TRUE	TRUE	TRUE	TRUE	TRUE	TRUE	TRUE	TRUE	TRUE	TRUE	TRUE	FALSE	FALSE	TRUE	TRUE	TRUE	TRUE	FALSE	FALSE	FALSE	TRUE	TRUE
chr7	101943883	101944876	23	1615.729612	0	0.756512399	0.790723169	0.950322683	0.703992045	0.889698795	0.777804194	0.899840431	0.958630176	0.254638132	TRUE	TRUE	FALSE	FALSE	TRUE	TRUE	TRUE	TRUE	TRUE	TRUE	FALSE	FALSE	FALSE	FALSE	FALSE	TRUE	TRUE	TRUE	FALSE	TRUE	TRUE	TRUE	TRUE	FALSE	FALSE	FALSE	TRUE	TRUE
chr5	138288640	138289999	13	1615.721116	0	0.825030008	0.753281117	0.95469639	0.724569447	0.771508714	0.951999164	0.951898621	0.963643631	0.239074185	FALSE	FALSE	TRUE	TRUE	TRUE	TRUE	TRUE	FALSE	FALSE	TRUE	TRUE	TRUE	TRUE	TRUE	TRUE	FALSE	FALSE	FALSE	TRUE	TRUE	TRUE	TRUE	TRUE	FALSE	FALSE	FALSE	TRUE	TRUE
chr19	40602758	40603669	13	1615.629143	0	0.393324639	0.373271293	0.714283365	0.358827103	0.327121651	0.563963282	0.771295902	0.686439955	0.444174251	FALSE	FALSE	FALSE	FALSE	TRUE	TRUE	TRUE	FALSE	FALSE	FALSE	TRUE	TRUE	TRUE	FALSE	FALSE	FALSE	FALSE	FALSE	FALSE	TRUE	TRUE	TRUE	TRUE	FALSE	FALSE	FALSE	TRUE	TRUE
chr5	164406599	164406838	5	1615.623987	0	0.871713734	0.917059791	0.531198338	0.923611792	0.926737055	0.901475261	0.62191285	0.536177909	0.395538718	FALSE	FALSE	FALSE	FALSE	TRUE	TRUE	TRUE	FALSE	FALSE	FALSE	TRUE	TRUE	TRUE	FALSE	FALSE	TRUE	TRUE	TRUE	FALSE	TRUE	TRUE	TRUE	TRUE	FALSE	TRUE	TRUE	TRUE	TRUE
chr1	155911822	155912464	15	1615.594467	0	0.548660277	0.532303444	0.311672493	0.450582016	0.588583558	0.70975971	0.428702328	0.300664982	0.409094728	TRUE	FALSE	TRUE	TRUE	FALSE	TRUE	TRUE	FALSE	FALSE	TRUE	TRUE	TRUE	TRUE	TRUE	TRUE	TRUE	TRUE	TRUE	FALSE	TRUE	TRUE	TRUE	TRUE	FALSE	TRUE	TRUE	TRUE	TRUE
chr3	49265908	49266415	11	1615.577851	0	0.721541932	0.660006194	0.937316913	0.7223136	0.552615961	0.836303343	0.903372225	0.93605601	0.384700952	TRUE	FALSE	FALSE	TRUE	TRUE	TRUE	TRUE	TRUE	TRUE	TRUE	TRUE	TRUE	TRUE	TRUE	FALSE	FALSE	TRUE	FALSE	FALSE	TRUE	TRUE	TRUE	TRUE	FALSE	FALSE	FALSE	TRUE	TRUE
chr6	3325781	3328746	45	1615.526171	0	0.702543227	0.864723841	0.695218223	0.817677449	0.774042405	0.75446406	0.680675977	0.619277717	0.245446123	FALSE	FALSE	FALSE	FALSE	TRUE	TRUE	TRUE	FALSE	FALSE	FALSE	FALSE	FALSE	TRUE	FALSE	FALSE	TRUE	FALSE	FALSE	TRUE	FALSE	FALSE	FALSE	TRUE	FALSE	FALSE	FALSE	TRUE	TRUE
chr4	877592	878281	26	1615.512132	0	0.767538071	0.711708929	0.837676584	0.571206781	0.836392015	0.936010868	0.923924405	0.812187841	0.364804087	TRUE	TRUE	TRUE	TRUE	TRUE	TRUE	TRUE	FALSE	TRUE	FALSE	FALSE	FALSE	FALSE	TRUE	TRUE	TRUE	TRUE	FALSE	FALSE	FALSE	FALSE	TRUE	TRUE	FALSE	TRUE	TRUE	FALSE	TRUE
chr16	7511701	7513090	15	1615.510045	0	0.785422582	0.838257954	0.461370148	0.797303013	0.623638124	0.889995764	0.628584953	0.458522824	0.43147294	TRUE	FALSE	FALSE	FALSE	TRUE	TRUE	TRUE	TRUE	TRUE	TRUE	TRUE	FALSE	TRUE	FALSE	FALSE	TRUE	TRUE	TRUE	FALSE	TRUE	TRUE	TRUE	TRUE	FALSE	TRUE	TRUE	TRUE	TRUE
chr16	89302235	89302690	17	1615.501647	0	0.563414218	0.639974561	0.90484351	0.67252809	0.535833843	0.75497311	0.886889649	0.91213359	0.376299746	TRUE	FALSE	FALSE	FALSE	TRUE	TRUE	TRUE	FALSE	FALSE	TRUE	TRUE	TRUE	TRUE	FALSE	TRUE	TRUE	TRUE	TRUE	FALSE	TRUE	TRUE	TRUE	TRUE	FALSE	FALSE	FALSE	TRUE	TRUE
chr4	153545876	153547040	20	1615.480518	0	0.906413764	0.949426184	0.773960415	0.943546358	0.785237877	0.960880394	0.883134591	0.727595076	0.233285318	TRUE	FALSE	FALSE	FALSE	TRUE	TRUE	TRUE	TRUE	TRUE	TRUE	FALSE	TRUE	FALSE	FALSE	FALSE	TRUE	TRUE	TRUE	FALSE	TRUE	TRUE	FALSE	TRUE	FALSE	TRUE	TRUE	TRUE	FALSE
chr5	88822358	88823183	7	1615.371324	0	0.515273229	0.312484527	0.953929541	0.249003579	0.553279009	0.884652481	0.928191942	0.953451332	0.704925962	TRUE	FALSE	TRUE	TRUE	TRUE	TRUE	TRUE	FALSE	TRUE	TRUE	TRUE	TRUE	TRUE	TRUE	TRUE	FALSE	FALSE	FALSE	TRUE	TRUE	TRUE	TRUE	TRUE	FALSE	FALSE	FALSE	TRUE	TRUE
chr3	29642741	29644026	21	1615.301178	0	0.916310118	0.918463209	0.740236754	0.907891292	0.915398731	0.825673469	0.836906557	0.680479475	0.237983734	FALSE	FALSE	FALSE	TRUE	TRUE	TRUE	TRUE	FALSE	FALSE	TRUE	TRUE	TRUE	TRUE	TRUE	TRUE	TRUE	TRUE	FALSE	FALSE	TRUE	TRUE	TRUE	TRUE	FALSE	TRUE	TRUE	TRUE	TRUE
chr2	23668972	23670452	26	1615.294025	0	0.83336321	0.779677752	0.791827639	0.747038048	0.514216082	0.900365497	0.79307355	0.668647745	0.386149415	TRUE	FALSE	FALSE	TRUE	FALSE	FALSE	FALSE	TRUE	TRUE	TRUE	TRUE	TRUE	TRUE	TRUE	FALSE	TRUE	TRUE	FALSE	FALSE	TRUE	FALSE	FALSE	FALSE	TRUE	FALSE	TRUE	TRUE	FALSE
chr16	81660699	81661454	24	1615.287591	0	0.441360655	0.546657603	0.322965164	0.390350309	0.516832141	0.657791854	0.340583419	0.290892219	0.366899635	TRUE	TRUE	FALSE	TRUE	FALSE	TRUE	FALSE	FALSE	FALSE	TRUE	TRUE	TRUE	TRUE	TRUE	TRUE	TRUE	TRUE	TRUE	FALSE	TRUE	TRUE	FALSE	TRUE	FALSE	FALSE	FALSE	TRUE	TRUE
chr4	771298	772396	16	1615.27032	0	0.645376343	0.576222107	0.718274981	0.495291207	0.405705216	0.740558726	0.776806536	0.704993744	0.37110132	TRUE	FALSE	TRUE	TRUE	TRUE	TRUE	TRUE	TRUE	TRUE	TRUE	TRUE	TRUE	TRUE	TRUE	FALSE	FALSE	FALSE	FALSE	FALSE	FALSE	FALSE	TRUE	TRUE	FALSE	FALSE	FALSE	TRUE	TRUE
chr4	56504749	56505423	24	1615.259081	0	0.651906698	0.720910411	0.570379473	0.716819502	0.436594051	0.678148796	0.588954797	0.516820472	0.28431636	TRUE	FALSE	FALSE	FALSE	TRUE	TRUE	TRUE	TRUE	TRUE	TRUE	TRUE	TRUE	TRUE	FALSE	FALSE	TRUE	TRUE	FALSE	FALSE	TRUE	FALSE	FALSE	TRUE	FALSE	FALSE	FALSE	TRUE	TRUE
chr10	323336	324663	37	1615.243935	0	0.39350149	0.421600555	0.25490297	0.347255168	0.321631999	0.693929274	0.349903991	0.2396276	0.454301674	FALSE	FALSE	FALSE	TRUE	FALSE	FALSE	FALSE	FALSE	FALSE	TRUE	FALSE	FALSE	FALSE	TRUE	TRUE	TRUE	TRUE	TRUE	FALSE	FALSE	FALSE	FALSE	FALSE	FALSE	FALSE	FALSE	FALSE	FALSE
chr6	19302470	19303897	15	1615.241154	0	0.723294722	0.754251267	0.913965676	0.860146696	0.581900676	0.800965865	0.861196317	0.911772898	0.332065	TRUE	TRUE	TRUE	FALSE	FALSE	FALSE	FALSE	TRUE	TRUE	TRUE	TRUE	TRUE	TRUE	FALSE	FALSE	TRUE	TRUE	FALSE	FALSE	TRUE	TRUE	TRUE	TRUE	FALSE	FALSE	FALSE	TRUE	TRUE
chr15	40984736	40985781	17	1615.238615	0	0.815906352	0.761989981	0.949206703	0.788131622	0.703954355	0.898539501	0.947507978	0.946750939	0.245252347	TRUE	FALSE	FALSE	TRUE	TRUE	TRUE	TRUE	TRUE	FALSE	TRUE	TRUE	TRUE	TRUE	TRUE	FALSE	FALSE	FALSE	FALSE	FALSE	TRUE	TRUE	TRUE	TRUE	FALSE	FALSE	FALSE	TRUE	TRUE
chr6	151288280	151289206	15	1615.175924	0	0.944867251	0.956811296	0.718960133	0.958815192	0.94427317	0.795017751	0.891491794	0.689505728	0.269309464	FALSE	FALSE	FALSE	TRUE	TRUE	TRUE	TRUE	FALSE	FALSE	TRUE	TRUE	FALSE	TRUE	TRUE	TRUE	TRUE	FALSE	TRUE	FALSE	TRUE	TRUE	FALSE	TRUE	FALSE	TRUE	TRUE	TRUE	FALSE
chr14	90820062	90821240	17	1615.166312	0	0.557638684	0.63304483	0.746342416	0.560760145	0.475398933	0.868448553	0.632602999	0.764707932	0.39304962	FALSE	FALSE	FALSE	TRUE	FALSE	TRUE	TRUE	FALSE	TRUE	TRUE	TRUE	TRUE	TRUE	TRUE	TRUE	TRUE	TRUE	TRUE	FALSE	TRUE	TRUE	FALSE	TRUE	FALSE	TRUE	TRUE	TRUE	FALSE
chr4	71353716	71355053	11	1615.162582	0	0.809114377	0.873361761	0.522772831	0.859235156	0.826145144	0.844642728	0.667067464	0.506863559	0.366498201	FALSE	FALSE	FALSE	FALSE	TRUE	TRUE	TRUE	FALSE	FALSE	FALSE	TRUE	TRUE	TRUE	FALSE	FALSE	TRUE	TRUE	TRUE	FALSE	TRUE	TRUE	TRUE	TRUE	FALSE	TRUE	TRUE	TRUE	TRUE
chr14	68891715	68893275	21	1615.132686	0	0.820632104	0.761722117	0.749884225	0.607830752	0.503310565	0.891489811	0.864301272	0.733356215	0.388179246	TRUE	TRUE	TRUE	TRUE	TRUE	TRUE	TRUE	TRUE	TRUE	TRUE	TRUE	TRUE	TRUE	TRUE	FALSE	TRUE	TRUE	FALSE	FALSE	FALSE	FALSE	FALSE	FALSE	FALSE	TRUE	TRUE	FALSE	TRUE
chr1	165707052	165707384	8	1615.125651	0	0.752479126	0.784523955	0.434348173	0.83185322	0.452597825	0.815640671	0.508247089	0.5448671	0.397505047	TRUE	FALSE	FALSE	FALSE	TRUE	TRUE	TRUE	TRUE	TRUE	TRUE	FALSE	FALSE	TRUE	FALSE	FALSE	TRUE	TRUE	TRUE	FALSE	TRUE	TRUE	TRUE	TRUE	TRUE	FALSE	FALSE	TRUE	TRUE
chr21	44550949	44551279	6	1615.03045	0	0.435294303	0.335778496	0.699335758	0.253272557	0.229212501	0.836845417	0.743707285	0.664828492	0.607632916	FALSE	FALSE	TRUE	TRUE	TRUE	TRUE	TRUE	TRUE	TRUE	TRUE	TRUE	TRUE	TRUE	TRUE	TRUE	TRUE	TRUE	FALSE	FALSE	TRUE	TRUE	TRUE	TRUE	FALSE	FALSE	FALSE	TRUE	TRUE
chr16	16997006	16998665	24	1615.021233	0	0.906442605	0.915499687	0.916621403	0.918402044	0.632543554	0.929357264	0.925217157	0.94820144	0.315657886	TRUE	FALSE	FALSE	FALSE	FALSE	FALSE	FALSE	TRUE	TRUE	TRUE	TRUE	TRUE	TRUE	FALSE	FALSE	FALSE	FALSE	FALSE	FALSE	FALSE	FALSE	FALSE	FALSE	FALSE	FALSE	FALSE	FALSE	FALSE
chr11	115083252	115084522	22	1614.981142	0	0.709645101	0.888871074	0.857283968	0.870678815	0.625651947	0.68504593	0.557326537	0.842442962	0.331544536	TRUE	FALSE	TRUE	TRUE	TRUE	FALSE	FALSE	FALSE	TRUE	FALSE	TRUE	FALSE	TRUE	TRUE	FALSE	TRUE	TRUE	TRUE	TRUE	TRUE	TRUE	TRUE	FALSE	FALSE	TRUE	TRUE	FALSE	TRUE
chr15	68297019	68299762	24	1614.941647	0	0.771422939	0.752880013	0.904297789	0.724828909	0.659747416	0.79642286	0.871963071	0.900047777	0.244550373	FALSE	FALSE	FALSE	FALSE	TRUE	TRUE	TRUE	TRUE	TRUE	TRUE	TRUE	TRUE	TRUE	FALSE	FALSE	TRUE	TRUE	FALSE	FALSE	TRUE	TRUE	TRUE	TRUE	FALSE	FALSE	FALSE	TRUE	TRUE
chr10	76114583	76116875	33	1614.941226	0	0.799570183	0.900191942	0.902671114	0.927647461	0.607567996	0.911257805	0.901993112	0.893811522	0.320079465	TRUE	FALSE	TRUE	FALSE	FALSE	FALSE	FALSE	TRUE	TRUE	TRUE	TRUE	TRUE	TRUE	FALSE	FALSE	FALSE	FALSE	FALSE	FALSE	TRUE	TRUE	FALSE	FALSE	FALSE	FALSE	FALSE	FALSE	FALSE
chr7	5786197	5787206	23	1614.925257	0	0.861571141	0.859975763	0.638023059	0.858516995	0.65849924	0.818777016	0.706759712	0.616654083	0.244917058	TRUE	FALSE	FALSE	FALSE	TRUE	TRUE	TRUE	TRUE	TRUE	TRUE	FALSE	FALSE	FALSE	FALSE	FALSE	TRUE	TRUE	TRUE	FALSE	TRUE	TRUE	TRUE	TRUE	FALSE	FALSE	FALSE	TRUE	TRUE
chr22	48492149	48493847	31	1614.913712	0	0.443550453	0.439759341	0.602190673	0.401796923	0.341138604	0.470849681	0.565239271	0.62309196	0.281953356	FALSE	FALSE	FALSE	FALSE	TRUE	TRUE	TRUE	FALSE	TRUE	TRUE	TRUE	TRUE	TRUE	FALSE	FALSE	FALSE	FALSE	FALSE	FALSE	TRUE	TRUE	FALSE	TRUE	FALSE	FALSE	FALSE	TRUE	TRUE
chr1	214581535	214583488	19	1614.873195	0	0.828141849	0.843931426	0.95709578	0.862058028	0.679926119	0.93169829	0.945842088	0.950906133	0.277169662	TRUE	FALSE	FALSE	FALSE	TRUE	TRUE	TRUE	TRUE	TRUE	TRUE	TRUE	TRUE	TRUE	FALSE	TRUE	FALSE	FALSE	FALSE	FALSE	TRUE	TRUE	TRUE	TRUE	FALSE	FALSE	FALSE	TRUE	TRUE
chr10	33072513	33074603	20	1614.866276	0	0.885757908	0.880126936	0.941666847	0.871382655	0.613097611	0.851683296	0.935625063	0.941225939	0.328569236	TRUE	FALSE	FALSE	FALSE	FALSE	FALSE	FALSE	TRUE	TRUE	TRUE	TRUE	TRUE	TRUE	FALSE	FALSE	FALSE	TRUE	FALSE	FALSE	FALSE	FALSE	FALSE	FALSE	FALSE	FALSE	FALSE	FALSE	FALSE
chr6	306478	307695	23	1614.82896	0	0.769541607	0.815983886	0.889887415	0.841464049	0.585716503	0.866137385	0.84744952	0.887416516	0.304170912	TRUE	FALSE	FALSE	FALSE	FALSE	FALSE	FALSE	TRUE	TRUE	TRUE	TRUE	TRUE	TRUE	FALSE	TRUE	FALSE	FALSE	FALSE	FALSE	TRUE	TRUE	FALSE	FALSE	FALSE	FALSE	FALSE	FALSE	FALSE
chr20	51076829	51077496	9	1614.796629	0	0.537304225	0.681644244	0.283981379	0.746955118	0.544443286	0.622923377	0.462667112	0.296947152	0.462973739	TRUE	FALSE	TRUE	TRUE	TRUE	TRUE	TRUE	FALSE	TRUE	FALSE	TRUE	FALSE	TRUE	FALSE	FALSE	TRUE	TRUE	TRUE	TRUE	TRUE	TRUE	FALSE	TRUE	FALSE	TRUE	TRUE	TRUE	TRUE
chr4	36675133	36676762	11	1614.753557	0	0.601747939	0.610746547	0.801119826	0.572615137	0.530069235	0.780889605	0.778841842	0.779972255	0.271050591	FALSE	FALSE	FALSE	TRUE	TRUE	TRUE	TRUE	FALSE	TRUE	TRUE	TRUE	TRUE	TRUE	TRUE	TRUE	FALSE	FALSE	FALSE	FALSE	TRUE	TRUE	TRUE	TRUE	FALSE	FALSE	FALSE	TRUE	TRUE
chr13	49898049	49899888	27	1614.695771	0	0.852516819	0.921667792	0.79346901	0.927644679	0.756604194	0.915121765	0.820974718	0.780461746	0.171040485	TRUE	FALSE	FALSE	FALSE	TRUE	TRUE	TRUE	TRUE	TRUE	TRUE	FALSE	FALSE	FALSE	FALSE	FALSE	FALSE	TRUE	FALSE	FALSE	FALSE	FALSE	FALSE	TRUE	FALSE	FALSE	FALSE	TRUE	FALSE
chr9	98316775	98318694	41	1614.657574	0	0.69023151	0.719293851	0.764445476	0.661054466	0.60416055	0.835846741	0.781140449	0.754256471	0.231686191	FALSE	FALSE	FALSE	TRUE	TRUE	TRUE	TRUE	FALSE	TRUE	TRUE	TRUE	TRUE	TRUE	TRUE	TRUE	FALSE	FALSE	FALSE	FALSE	FALSE	TRUE	TRUE	FALSE	FALSE	FALSE	FALSE	FALSE	FALSE
chr11	46398016	46399222	21	1614.649905	0	0.95190278	0.964644718	0.761826242	0.957386767	0.934907741	0.951808324	0.817721018	0.73790487	0.226739848	FALSE	FALSE	FALSE	FALSE	TRUE	TRUE	TRUE	FALSE	FALSE	FALSE	TRUE	TRUE	TRUE	FALSE	FALSE	TRUE	TRUE	TRUE	FALSE	TRUE	TRUE	TRUE	TRUE	FALSE	FALSE	TRUE	TRUE	TRUE
chr8	133663798	133665716	29	1614.600738	0	0.846129697	0.768756869	0.952376095	0.815415651	0.782981736	0.936412321	0.949144125	0.958983261	0.190226392	FALSE	FALSE	FALSE	TRUE	TRUE	TRUE	TRUE	FALSE	FALSE	TRUE	TRUE	TRUE	TRUE	TRUE	FALSE	FALSE	FALSE	FALSE	FALSE	TRUE	TRUE	TRUE	TRUE	FALSE	FALSE	FALSE	TRUE	TRUE
chr3	192207484	192208271	9	1614.58638	0	0.582927663	0.619872617	0.919647379	0.594216308	0.583956473	0.865469504	0.868067515	0.92271366	0.339785997	FALSE	FALSE	FALSE	TRUE	TRUE	TRUE	TRUE	FALSE	FALSE	TRUE	TRUE	TRUE	TRUE	TRUE	TRUE	FALSE	FALSE	FALSE	FALSE	TRUE	TRUE	TRUE	TRUE	FALSE	FALSE	FALSE	TRUE	TRUE
chr5	146837816	146839505	18	1614.585989	0	0.733120325	0.743226765	0.579666876	0.727736466	0.81556747	0.867618672	0.767615824	0.568364106	0.299254566	TRUE	FALSE	FALSE	TRUE	FALSE	TRUE	TRUE	FALSE	FALSE	FALSE	TRUE	FALSE	TRUE	TRUE	TRUE	TRUE	TRUE	TRUE	FALSE	TRUE	TRUE	FALSE	TRUE	FALSE	TRUE	TRUE	TRUE	FALSE
chr1	52195855	52196630	18	1614.58133	0	0.873298179	0.763801942	0.949114129	0.684060257	0.88506768	0.933359157	0.951674154	0.937150282	0.267613897	TRUE	TRUE	TRUE	TRUE	TRUE	TRUE	TRUE	FALSE	TRUE	FALSE	FALSE	FALSE	FALSE	TRUE	FALSE	FALSE	FALSE	FALSE	TRUE	FALSE	FALSE	FALSE	TRUE	FALSE	FALSE	FALSE	TRUE	TRUE
chr2	120958876	120959865	25	1614.555199	0	0.921751955	0.941537466	0.922045171	0.921111476	0.66179383	0.939235465	0.930647776	0.939096051	0.279743635	TRUE	FALSE	FALSE	FALSE	FALSE	FALSE	FALSE	TRUE	TRUE	TRUE	TRUE	TRUE	TRUE	FALSE	FALSE	FALSE	FALSE	FALSE	FALSE	FALSE	FALSE	FALSE	FALSE	FALSE	FALSE	FALSE	FALSE	FALSE
chr11	86242353	86243507	11	1614.545905	0	0.595780177	0.575648895	0.415124635	0.480428129	0.465862596	0.889315548	0.501244558	0.405079406	0.484236142	FALSE	TRUE	TRUE	TRUE	FALSE	FALSE	FALSE	TRUE	FALSE	TRUE	FALSE	FALSE	FALSE	TRUE	TRUE	TRUE	TRUE	TRUE	FALSE	TRUE	TRUE	FALSE	TRUE	FALSE	TRUE	TRUE	TRUE	FALSE
chr17	82101087	82102405	23	1614.512429	0	0.797879213	0.792891968	0.528147146	0.729407171	0.541792509	0.848574497	0.682188372	0.491903683	0.356670815	TRUE	FALSE	FALSE	TRUE	FALSE	TRUE	TRUE	TRUE	TRUE	TRUE	FALSE	FALSE	FALSE	FALSE	FALSE	TRUE	TRUE	TRUE	FALSE	TRUE	TRUE	FALSE	TRUE	FALSE	TRUE	TRUE	TRUE	TRUE
chr2	239459131	239460703	27	1614.500467	0	0.833431306	0.866703738	0.952803519	0.909551784	0.76991925	0.750265319	0.950953135	0.960399283	0.210133964	TRUE	FALSE	TRUE	TRUE	FALSE	FALSE	FALSE	FALSE	TRUE	FALSE	TRUE	TRUE	TRUE	TRUE	FALSE	TRUE	TRUE	TRUE	FALSE	TRUE	TRUE	TRUE	TRUE	FALSE	FALSE	FALSE	TRUE	TRUE
chr7	67462871	67463411	10	1614.432035	0	0.808961218	0.711319337	0.902797339	0.696028901	0.491854212	0.884384081	0.920466444	0.927845884	0.435991672	TRUE	FALSE	TRUE	TRUE	TRUE	TRUE	TRUE	TRUE	TRUE	TRUE	TRUE	TRUE	TRUE	TRUE	FALSE	FALSE	FALSE	FALSE	TRUE	TRUE	TRUE	TRUE	TRUE	FALSE	FALSE	FALSE	TRUE	TRUE
chr20	4936057	4937495	22	1614.410814	0	0.898235326	0.913593984	0.686068877	0.907500521	0.89040453	0.829919455	0.850034494	0.681132171	0.232461813	FALSE	FALSE	FALSE	FALSE	FALSE	TRUE	TRUE	FALSE	FALSE	FALSE	TRUE	FALSE	TRUE	FALSE	FALSE	TRUE	TRUE	FALSE	FALSE	TRUE	TRUE	FALSE	TRUE	FALSE	TRUE	TRUE	TRUE	FALSE
chr3	134223825	134225021	21	1614.409048	0	0.803404832	0.823306421	0.931722839	0.783704484	0.666091096	0.916394365	0.927102137	0.932582313	0.266491216	TRUE	FALSE	FALSE	TRUE	TRUE	TRUE	TRUE	TRUE	TRUE	TRUE	TRUE	TRUE	TRUE	TRUE	TRUE	FALSE	FALSE	FALSE	FALSE	TRUE	TRUE	TRUE	TRUE	FALSE	FALSE	FALSE	TRUE	TRUE
chr9	120440272	120440852	9	1614.359118	0	0.894549782	0.836438846	0.546224554	0.824017005	0.771216771	0.937746621	0.891032404	0.554462308	0.391522067	FALSE	FALSE	FALSE	TRUE	FALSE	TRUE	TRUE	TRUE	FALSE	TRUE	TRUE	TRUE	TRUE	TRUE	FALSE	TRUE	TRUE	FALSE	FALSE	TRUE	TRUE	FALSE	TRUE	FALSE	TRUE	TRUE	TRUE	FALSE
chr10	42950943	42951924	26	1614.331099	0	0.391918613	0.338493571	0.364769949	0.315821525	0.271289304	0.578324063	0.435835227	0.368621873	0.307034759	FALSE	FALSE	FALSE	TRUE	TRUE	FALSE	FALSE	TRUE	FALSE	TRUE	TRUE	TRUE	TRUE	TRUE	TRUE	TRUE	TRUE	TRUE	FALSE	FALSE	FALSE	FALSE	FALSE	FALSE	FALSE	FALSE	FALSE	TRUE
chr16	85474836	85475993	22	1614.314048	0	0.837039035	0.743124247	0.947977786	0.724116657	0.772815199	0.828706711	0.93921537	0.950563017	0.226446361	FALSE	FALSE	TRUE	TRUE	TRUE	TRUE	TRUE	FALSE	FALSE	FALSE	TRUE	TRUE	TRUE	TRUE	FALSE	TRUE	TRUE	TRUE	FALSE	TRUE	TRUE	TRUE	TRUE	FALSE	FALSE	FALSE	TRUE	TRUE
chr1	87999507	88000150	8	1614.260376	0	0.784394669	0.702342364	0.954288483	0.626387902	0.637394408	0.935536059	0.940947335	0.951415702	0.327900581	FALSE	TRUE	TRUE	TRUE	TRUE	TRUE	TRUE	TRUE	FALSE	TRUE	TRUE	TRUE	TRUE	TRUE	TRUE	FALSE	FALSE	FALSE	TRUE	TRUE	TRUE	TRUE	TRUE	FALSE	FALSE	FALSE	TRUE	TRUE
chr6	161204751	161205625	13	1614.227056	0	0.739690999	0.629735497	0.900813897	0.666480601	0.531393985	0.844873274	0.873445302	0.911446048	0.380052063	TRUE	FALSE	FALSE	TRUE	TRUE	TRUE	TRUE	TRUE	TRUE	TRUE	TRUE	TRUE	TRUE	TRUE	FALSE	FALSE	FALSE	FALSE	TRUE	TRUE	TRUE	TRUE	TRUE	FALSE	FALSE	FALSE	TRUE	TRUE
chr4	138898724	138899631	10	1614.200753	0	0.706142911	0.622630065	0.438353561	0.603658772	0.652294749	0.864652706	0.636376922	0.441186791	0.426299145	FALSE	FALSE	TRUE	TRUE	FALSE	TRUE	TRUE	FALSE	FALSE	TRUE	TRUE	FALSE	TRUE	TRUE	TRUE	TRUE	TRUE	TRUE	FALSE	TRUE	TRUE	FALSE	TRUE	FALSE	TRUE	TRUE	TRUE	FALSE
chr22	37386959	37388611	32	1614.199897	0	0.62239022	0.71922142	0.746762172	0.718509073	0.481586333	0.808282455	0.774988323	0.761182447	0.326696122	TRUE	FALSE	FALSE	FALSE	FALSE	FALSE	FALSE	TRUE	TRUE	TRUE	TRUE	TRUE	TRUE	FALSE	TRUE	FALSE	FALSE	FALSE	FALSE	TRUE	FALSE	TRUE	FALSE	FALSE	FALSE	FALSE	FALSE	FALSE
chr4	13414029	13414531	7	1614.198886	0	0.608102845	0.540006804	0.909925099	0.60337048	0.550373038	0.734297727	0.813155653	0.90766038	0.369918296	FALSE	FALSE	FALSE	TRUE	TRUE	TRUE	TRUE	FALSE	FALSE	TRUE	TRUE	TRUE	TRUE	TRUE	TRUE	TRUE	TRUE	FALSE	FALSE	TRUE	TRUE	TRUE	TRUE	FALSE	TRUE	TRUE	TRUE	TRUE
chr2	37774305	37775097	7	1614.191394	0	0.528663781	0.503552103	0.883752419	0.480332908	0.538189314	0.851071605	0.817903145	0.898350173	0.418017265	FALSE	FALSE	FALSE	TRUE	TRUE	TRUE	TRUE	FALSE	FALSE	TRUE	TRUE	TRUE	TRUE	TRUE	TRUE	FALSE	FALSE	FALSE	FALSE	TRUE	TRUE	TRUE	TRUE	FALSE	FALSE	FALSE	TRUE	TRUE
chr5	144017129	144018332	15	1614.09437	0	0.625413774	0.598361385	0.748446923	0.552220437	0.513698844	0.797709023	0.817579729	0.732408055	0.303880885	FALSE	FALSE	FALSE	TRUE	TRUE	TRUE	TRUE	TRUE	TRUE	TRUE	TRUE	TRUE	TRUE	TRUE	TRUE	FALSE	FALSE	FALSE	FALSE	TRUE	TRUE	TRUE	TRUE	FALSE	FALSE	TRUE	TRUE	TRUE
chr15	60572485	60573649	24	1614.046997	0	0.67145242	0.842459953	0.655386987	0.858420214	0.716774215	0.811993539	0.675377056	0.6478606	0.210559614	TRUE	FALSE	TRUE	FALSE	TRUE	TRUE	TRUE	FALSE	TRUE	TRUE	FALSE	FALSE	TRUE	FALSE	TRUE	TRUE	TRUE	TRUE	TRUE	FALSE	FALSE	FALSE	TRUE	FALSE	FALSE	FALSE	TRUE	TRUE
chr16	88897040	88897390	10	1614.015256	0	0.777997141	0.701101709	0.923106349	0.496910413	0.820540275	0.902474587	0.923461339	0.92938053	0.432470117	TRUE	TRUE	TRUE	TRUE	TRUE	TRUE	TRUE	FALSE	TRUE	FALSE	TRUE	TRUE	TRUE	TRUE	TRUE	FALSE	FALSE	FALSE	FALSE	TRUE	TRUE	TRUE	TRUE	FALSE	FALSE	FALSE	TRUE	TRUE
chr17	10797874	10799818	24	1614.013198	0	0.841931312	0.861181798	0.956869243	0.844477603	0.689967202	0.9392941	0.949489605	0.963394116	0.273426914	TRUE	FALSE	FALSE	TRUE	TRUE	TRUE	TRUE	TRUE	TRUE	TRUE	TRUE	TRUE	TRUE	FALSE	TRUE	FALSE	FALSE	FALSE	FALSE	TRUE	TRUE	TRUE	TRUE	FALSE	FALSE	FALSE	TRUE	TRUE
chr1	166973380	166973914	6	1614.005926	0	0.225056223	0.326739104	0.670621673	0.278078461	0.167269318	0.258058843	0.482026645	0.681112955	0.513843637	TRUE	FALSE	FALSE	FALSE	TRUE	TRUE	TRUE	FALSE	TRUE	FALSE	TRUE	TRUE	TRUE	FALSE	FALSE	TRUE	TRUE	TRUE	TRUE	TRUE	TRUE	TRUE	TRUE	FALSE	TRUE	TRUE	TRUE	TRUE
chr16	51458379	51459976	20	1613.99892	0	0.765021452	0.736831436	0.935476064	0.701085808	0.776847287	0.890466578	0.91636986	0.940443752	0.239357944	TRUE	FALSE	FALSE	TRUE	TRUE	TRUE	TRUE	FALSE	FALSE	TRUE	TRUE	TRUE	TRUE	TRUE	TRUE	FALSE	FALSE	FALSE	FALSE	TRUE	TRUE	TRUE	TRUE	FALSE	FALSE	FALSE	TRUE	TRUE
chr5	82141692	82143776	18	1613.949803	0	0.774415248	0.760780879	0.942553802	0.739879546	0.753916111	0.914171325	0.913536876	0.943907014	0.204027469	FALSE	FALSE	FALSE	TRUE	TRUE	TRUE	TRUE	FALSE	FALSE	TRUE	TRUE	TRUE	TRUE	TRUE	TRUE	FALSE	FALSE	FALSE	FALSE	TRUE	TRUE	TRUE	TRUE	FALSE	FALSE	FALSE	TRUE	TRUE
chr4	169963046	169964899	16	1613.903691	0	0.625018081	0.897248114	0.822938925	0.896614652	0.68209044	0.77608975	0.689200984	0.815594481	0.272230033	TRUE	FALSE	TRUE	TRUE	TRUE	FALSE	FALSE	FALSE	TRUE	TRUE	TRUE	FALSE	TRUE	TRUE	TRUE	FALSE	FALSE	FALSE	TRUE	TRUE	TRUE	FALSE	FALSE	FALSE	TRUE	TRUE	FALSE	TRUE
chr8	135624489	135626026	26	1613.89851	0	0.873355566	0.742009132	0.951497894	0.687995504	0.856289074	0.921740121	0.958966215	0.945698844	0.270970711	TRUE	FALSE	TRUE	TRUE	TRUE	TRUE	TRUE	FALSE	TRUE	FALSE	TRUE	TRUE	FALSE	TRUE	FALSE	FALSE	FALSE	FALSE	TRUE	FALSE	FALSE	FALSE	TRUE	FALSE	FALSE	FALSE	TRUE	TRUE
chr10	82194517	82194831	9	1613.888038	0	0.660751614	0.687861556	0.92774275	0.624932673	0.593354413	0.870630937	0.910238647	0.935229411	0.341874998	FALSE	FALSE	FALSE	TRUE	TRUE	TRUE	TRUE	FALSE	TRUE	TRUE	TRUE	TRUE	TRUE	TRUE	TRUE	FALSE	FALSE	FALSE	FALSE	TRUE	TRUE	TRUE	TRUE	FALSE	FALSE	FALSE	TRUE	TRUE
chr5	68237549	68239922	23	1613.886	0	0.803676048	0.707068042	0.819646715	0.595119976	0.769843657	0.863860667	0.835865403	0.816094664	0.268740691	TRUE	TRUE	TRUE	TRUE	TRUE	TRUE	TRUE	FALSE	FALSE	TRUE	FALSE	FALSE	FALSE	TRUE	FALSE	FALSE	FALSE	FALSE	TRUE	FALSE	FALSE	FALSE	TRUE	FALSE	FALSE	FALSE	TRUE	TRUE
chr10	73359306	73360130	14	1613.865526	0	0.600910493	0.532894698	0.713141754	0.484746333	0.519213832	0.780442603	0.725163495	0.718262327	0.29569627	FALSE	FALSE	TRUE	TRUE	TRUE	TRUE	TRUE	FALSE	FALSE	TRUE	TRUE	TRUE	TRUE	TRUE	TRUE	FALSE	FALSE	FALSE	FALSE	FALSE	FALSE	FALSE	TRUE	FALSE	FALSE	FALSE	TRUE	TRUE
chr2	22878586	22879762	18	1613.76479	0	0.753873854	0.777461403	0.567502097	0.853176495	0.690628627	0.804551164	0.616902354	0.553701607	0.299474888	TRUE	FALSE	TRUE	FALSE	TRUE	TRUE	TRUE	FALSE	FALSE	TRUE	TRUE	FALSE	TRUE	FALSE	FALSE	TRUE	TRUE	TRUE	FALSE	TRUE	TRUE	TRUE	TRUE	FALSE	FALSE	FALSE	TRUE	TRUE
chr13	97929986	97930217	6	1613.759993	0	0.642469662	0.609889135	0.959774036	0.61680294	0.505438816	0.924023712	0.945970549	0.949422441	0.45433522	TRUE	FALSE	FALSE	TRUE	TRUE	TRUE	TRUE	TRUE	TRUE	TRUE	TRUE	TRUE	TRUE	TRUE	TRUE	FALSE	FALSE	FALSE	FALSE	TRUE	TRUE	TRUE	TRUE	FALSE	FALSE	FALSE	TRUE	TRUE
chr6	158375698	158377199	16	1613.753818	0	0.761292003	0.682460139	0.834967344	0.644824	0.546427635	0.923177058	0.851255746	0.832354409	0.376749423	TRUE	FALSE	TRUE	TRUE	TRUE	TRUE	TRUE	TRUE	TRUE	TRUE	TRUE	TRUE	TRUE	TRUE	TRUE	TRUE	TRUE	FALSE	FALSE	FALSE	FALSE	TRUE	TRUE	FALSE	FALSE	FALSE	TRUE	TRUE
chr16	24181351	24181716	7	1613.734309	0	0.707404846	0.530297248	0.88857669	0.438751172	0.614006806	0.944741105	0.940584619	0.874160505	0.505989933	TRUE	TRUE	TRUE	TRUE	TRUE	TRUE	TRUE	FALSE	FALSE	TRUE	TRUE	TRUE	TRUE	TRUE	TRUE	FALSE	FALSE	FALSE	TRUE	TRUE	TRUE	TRUE	TRUE	FALSE	FALSE	FALSE	TRUE	TRUE
chr4	105067764	105068224	7	1613.723248	0	0.731262737	0.851118564	0.934878303	0.874758275	0.498586997	0.560228846	0.895594433	0.934770354	0.436291306	TRUE	FALSE	TRUE	TRUE	FALSE	FALSE	FALSE	TRUE	TRUE	FALSE	TRUE	TRUE	TRUE	TRUE	TRUE	TRUE	TRUE	TRUE	TRUE	TRUE	TRUE	TRUE	TRUE	FALSE	FALSE	FALSE	TRUE	FALSE
chr14	100727492	100728329	28	1613.712951	0	0.577797566	0.418233105	0.549699423	0.395997308	0.430679913	0.616684203	0.640979365	0.542625256	0.244982058	FALSE	FALSE	TRUE	TRUE	TRUE	TRUE	TRUE	TRUE	FALSE	TRUE	TRUE	TRUE	TRUE	TRUE	FALSE	FALSE	FALSE	FALSE	TRUE	FALSE	FALSE	FALSE	TRUE	FALSE	TRUE	TRUE	TRUE	TRUE
chr6	12989620	12991480	20	1613.658103	0	0.915765333	0.918453208	0.669782679	0.906092837	0.907608541	0.950344689	0.82300983	0.641872872	0.308471817	FALSE	FALSE	FALSE	FALSE	TRUE	TRUE	TRUE	FALSE	FALSE	FALSE	TRUE	FALSE	TRUE	FALSE	FALSE	TRUE	TRUE	TRUE	FALSE	TRUE	TRUE	FALSE	TRUE	FALSE	TRUE	TRUE	TRUE	TRUE
chr6	124682480	124683838	16	1613.63809	0	0.56364599	0.563257516	0.553166933	0.545096011	0.444511267	0.852259408	0.696521451	0.566798324	0.407748141	TRUE	FALSE	FALSE	TRUE	TRUE	FALSE	FALSE	TRUE	TRUE	TRUE	TRUE	TRUE	TRUE	TRUE	TRUE	TRUE	TRUE	TRUE	FALSE	FALSE	FALSE	TRUE	FALSE	FALSE	TRUE	TRUE	FALSE	TRUE
chr4	41455453	41457637	17	1613.627691	0	0.704184738	0.751721764	0.898079708	0.75759636	0.554216358	0.782859586	0.859165384	0.89654686	0.343863351	TRUE	FALSE	FALSE	FALSE	FALSE	TRUE	TRUE	TRUE	TRUE	TRUE	TRUE	TRUE	TRUE	FALSE	FALSE	FALSE	FALSE	FALSE	FALSE	TRUE	TRUE	TRUE	TRUE	FALSE	FALSE	FALSE	TRUE	FALSE
chr10	131697489	131698281	24	1613.618304	0	0.67766449	0.663650724	0.842081898	0.59672243	0.646062546	0.716206145	0.836210216	0.849627216	0.252904786	FALSE	FALSE	FALSE	TRUE	TRUE	TRUE	TRUE	FALSE	FALSE	TRUE	TRUE	TRUE	TRUE	FALSE	FALSE	TRUE	TRUE	TRUE	FALSE	TRUE	TRUE	TRUE	TRUE	FALSE	FALSE	FALSE	TRUE	TRUE
chr17	61240224	61241300	9	1613.603502	0	0.869263845	0.899920824	0.605438302	0.922624461	0.852750302	0.937419246	0.675916882	0.573444125	0.363975121	FALSE	FALSE	FALSE	FALSE	TRUE	TRUE	TRUE	FALSE	FALSE	FALSE	TRUE	TRUE	TRUE	FALSE	FALSE	TRUE	TRUE	TRUE	FALSE	TRUE	TRUE	TRUE	TRUE	FALSE	FALSE	TRUE	TRUE	TRUE
chr8	115546839	115548513	25	1613.588628	0	0.878597902	0.927897966	0.760029728	0.917556416	0.913129944	0.893878853	0.789717867	0.72588557	0.202012396	FALSE	FALSE	FALSE	FALSE	TRUE	TRUE	TRUE	FALSE	FALSE	FALSE	TRUE	TRUE	TRUE	FALSE	FALSE	TRUE	TRUE	TRUE	FALSE	TRUE	TRUE	TRUE	TRUE	FALSE	FALSE	FALSE	TRUE	TRUE
chr10	101772585	101773333	11	1613.581869	0	0.919404319	0.768659292	0.953799813	0.590699412	0.70096243	0.931266115	0.944538313	0.954629016	0.363929604	TRUE	TRUE	TRUE	TRUE	TRUE	TRUE	TRUE	TRUE	FALSE	TRUE	TRUE	TRUE	TRUE	TRUE	FALSE	FALSE	FALSE	FALSE	TRUE	FALSE	FALSE	FALSE	TRUE	FALSE	FALSE	FALSE	TRUE	TRUE
chr2	27493956	27494590	18	1613.527543	0	0.467943379	0.453447941	0.640692317	0.349803908	0.470161955	0.44048345	0.558155635	0.632916226	0.290888409	TRUE	TRUE	TRUE	TRUE	TRUE	TRUE	TRUE	FALSE	FALSE	FALSE	TRUE	TRUE	TRUE	FALSE	FALSE	TRUE	TRUE	TRUE	FALSE	TRUE	TRUE	FALSE	TRUE	FALSE	FALSE	FALSE	TRUE	TRUE
chr3	126451901	126452939	22	1613.514328	0	0.850625866	0.87292159	0.650628794	0.841232083	0.759499308	0.914563348	0.781134941	0.648410446	0.266152902	TRUE	FALSE	FALSE	FALSE	FALSE	TRUE	TRUE	TRUE	TRUE	TRUE	TRUE	FALSE	TRUE	FALSE	FALSE	TRUE	TRUE	TRUE	FALSE	TRUE	TRUE	FALSE	TRUE	FALSE	TRUE	TRUE	TRUE	TRUE
chr9	83185879	83186516	10	1613.491818	0	0.4996262	0.49349175	0.816715351	0.487732824	0.619906145	0.743768675	0.631335615	0.818619724	0.3308869	TRUE	FALSE	FALSE	TRUE	TRUE	TRUE	TRUE	TRUE	TRUE	TRUE	TRUE	FALSE	TRUE	TRUE	TRUE	FALSE	FALSE	TRUE	FALSE	TRUE	TRUE	TRUE	TRUE	FALSE	TRUE	TRUE	TRUE	TRUE
chr12	75139196	75139854	8	1613.434397	0	0.802093824	0.615199404	0.925763124	0.572785876	0.714622318	0.852326907	0.928840656	0.93113885	0.358352974	TRUE	FALSE	TRUE	TRUE	TRUE	TRUE	TRUE	TRUE	TRUE	TRUE	TRUE	TRUE	TRUE	TRUE	FALSE	TRUE	TRUE	TRUE	TRUE	TRUE	TRUE	TRUE	TRUE	FALSE	FALSE	FALSE	TRUE	TRUE
chr21	43931224	43931725	18	1613.424112	0	0.862361474	0.860805234	0.536401907	0.874905714	0.676136322	0.788924672	0.851475991	0.402790908	0.472114806	TRUE	FALSE	FALSE	FALSE	FALSE	TRUE	TRUE	TRUE	TRUE	FALSE	TRUE	TRUE	TRUE	FALSE	FALSE	TRUE	TRUE	FALSE	FALSE	TRUE	TRUE	FALSE	TRUE	TRUE	TRUE	TRUE	TRUE	FALSE
chr9	84272045	84272579	18	1613.344602	0	0.099237903	0.083632166	0.336924187	0.078869454	0.080313857	0.103265796	0.246205407	0.318545976	0.258054733	FALSE	FALSE	FALSE	FALSE	TRUE	TRUE	TRUE	FALSE	FALSE	FALSE	TRUE	TRUE	TRUE	FALSE	FALSE	TRUE	TRUE	TRUE	FALSE	TRUE	TRUE	TRUE	TRUE	FALSE	TRUE	FALSE	TRUE	TRUE
chr6	47248422	47249323	8	1613.335971	0	0.766002358	0.598967969	0.930069185	0.560395287	0.787866952	0.820517425	0.927987093	0.939570661	0.379175374	TRUE	FALSE	TRUE	TRUE	TRUE	TRUE	TRUE	FALSE	TRUE	FALSE	TRUE	TRUE	TRUE	TRUE	FALSE	TRUE	TRUE	TRUE	TRUE	TRUE	TRUE	TRUE	TRUE	FALSE	FALSE	FALSE	TRUE	TRUE
chr7	96188862	96189376	12	1613.332701	0	0.545811105	0.417313103	0.248831152	0.354035903	0.403324574	0.723800148	0.284790709	0.234529831	0.489270317	FALSE	FALSE	TRUE	TRUE	FALSE	TRUE	TRUE	TRUE	FALSE	TRUE	TRUE	TRUE	TRUE	TRUE	TRUE	TRUE	TRUE	TRUE	TRUE	TRUE	TRUE	TRUE	TRUE	FALSE	FALSE	FALSE	TRUE	TRUE
chr3	31799267	31800616	16	1613.231953	0	0.883466426	0.841049163	0.964003564	0.674629333	0.893146876	0.950292756	0.950499345	0.961759324	0.289374231	TRUE	TRUE	TRUE	TRUE	TRUE	TRUE	TRUE	FALSE	FALSE	FALSE	TRUE	FALSE	FALSE	TRUE	FALSE	FALSE	FALSE	FALSE	FALSE	FALSE	TRUE	FALSE	TRUE	FALSE	FALSE	FALSE	TRUE	TRUE
chr2	36758559	36759882	22	1613.175357	0	0.922146659	0.919466051	0.947207513	0.932834892	0.641411997	0.892114596	0.943712703	0.945649766	0.305795516	TRUE	FALSE	FALSE	FALSE	FALSE	FALSE	FALSE	TRUE	TRUE	TRUE	TRUE	TRUE	TRUE	FALSE	FALSE	FALSE	FALSE	FALSE	FALSE	FALSE	FALSE	FALSE	FALSE	FALSE	FALSE	FALSE	FALSE	FALSE
chr15	69162264	69163002	12	1613.1752	0	0.44655065	0.664680404	0.459820643	0.637304745	0.684612149	0.559270649	0.323401037	0.483493204	0.361211112	FALSE	FALSE	TRUE	FALSE	TRUE	TRUE	TRUE	TRUE	FALSE	TRUE	TRUE	TRUE	TRUE	TRUE	TRUE	FALSE	TRUE	TRUE	TRUE	FALSE	FALSE	TRUE	TRUE	FALSE	TRUE	TRUE	TRUE	TRUE
chr6	88251210	88252330	14	1613.147685	0	0.71921359	0.860747654	0.912391097	0.854375174	0.602410235	0.861464365	0.92337263	0.930814568	0.328404333	TRUE	FALSE	TRUE	FALSE	TRUE	TRUE	FALSE	TRUE	TRUE	TRUE	TRUE	TRUE	TRUE	FALSE	TRUE	FALSE	FALSE	FALSE	TRUE	TRUE	TRUE	TRUE	FALSE	FALSE	FALSE	FALSE	FALSE	FALSE
chr10	133005242	133005963	25	1613.126775	0	0.738276463	0.851064282	0.955225045	0.795711857	0.741229387	0.921164012	0.946668429	0.951527915	0.216948582	FALSE	FALSE	FALSE	TRUE	TRUE	TRUE	TRUE	FALSE	TRUE	TRUE	TRUE	TRUE	TRUE	FALSE	TRUE	FALSE	FALSE	FALSE	TRUE	TRUE	TRUE	TRUE	TRUE	FALSE	FALSE	FALSE	TRUE	TRUE
chr2	157672139	157672622	13	1613.114968	0	0.772656453	0.801716138	0.961127257	0.756837226	0.654056431	0.959572222	0.965807087	0.963689849	0.311750657	TRUE	FALSE	FALSE	TRUE	TRUE	TRUE	TRUE	TRUE	TRUE	TRUE	TRUE	TRUE	TRUE	TRUE	TRUE	FALSE	FALSE	FALSE	FALSE	TRUE	TRUE	TRUE	TRUE	FALSE	FALSE	FALSE	TRUE	TRUE
chr8	22801137	22801806	8	1613.107295	0	0.509688631	0.599517326	0.240994426	0.539027903	0.509978513	0.715720702	0.26991459	0.229364017	0.486356685	FALSE	FALSE	FALSE	TRUE	TRUE	TRUE	TRUE	FALSE	TRUE	TRUE	TRUE	TRUE	TRUE	TRUE	TRUE	TRUE	TRUE	TRUE	FALSE	TRUE	TRUE	TRUE	TRUE	FALSE	FALSE	FALSE	TRUE	TRUE
chr13	58171033	58171929	12	1613.102594	0	0.780996718	0.676576366	0.91422012	0.656533461	0.573784885	0.890155903	0.909264388	0.916328142	0.342543257	TRUE	FALSE	TRUE	TRUE	TRUE	TRUE	TRUE	TRUE	TRUE	TRUE	TRUE	TRUE	TRUE	TRUE	TRUE	FALSE	FALSE	FALSE	TRUE	TRUE	TRUE	TRUE	TRUE	FALSE	FALSE	FALSE	TRUE	TRUE
chr16	48364885	48365838	24	1613.074543	0	0.53832576	0.482064741	0.674938178	0.406745272	0.497114457	0.53397699	0.671175192	0.639263983	0.268192906	TRUE	FALSE	TRUE	TRUE	TRUE	TRUE	TRUE	FALSE	FALSE	FALSE	TRUE	TRUE	TRUE	FALSE	FALSE	TRUE	TRUE	TRUE	FALSE	TRUE	TRUE	TRUE	TRUE	FALSE	FALSE	FALSE	TRUE	TRUE
chr17	13100010	13101340	21	1613.066924	0	0.818010941	0.873283261	0.944505445	0.893723049	0.622774435	0.936152448	0.939054218	0.94624401	0.323469576	TRUE	FALSE	FALSE	FALSE	FALSE	FALSE	FALSE	TRUE	TRUE	TRUE	TRUE	TRUE	TRUE	FALSE	TRUE	FALSE	FALSE	FALSE	FALSE	TRUE	TRUE	TRUE	FALSE	FALSE	FALSE	FALSE	FALSE	FALSE
chr6	53750884	53751481	5	1613.03333	0	0.813641513	0.857709341	0.44050635	0.87448717	0.864629575	0.874237548	0.605639574	0.426426698	0.448060472	FALSE	FALSE	FALSE	FALSE	TRUE	TRUE	TRUE	FALSE	FALSE	FALSE	TRUE	TRUE	TRUE	FALSE	FALSE	TRUE	TRUE	TRUE	FALSE	TRUE	TRUE	TRUE	TRUE	FALSE	TRUE	TRUE	TRUE	TRUE
chr18	5506005	5506577	13	1613.016207	0	0.73571002	0.698636425	0.767589153	0.619538955	0.550648989	0.929979822	0.929351667	0.784316499	0.379330833	FALSE	TRUE	TRUE	TRUE	TRUE	TRUE	TRUE	TRUE	TRUE	TRUE	TRUE	TRUE	TRUE	TRUE	TRUE	TRUE	TRUE	FALSE	FALSE	FALSE	FALSE	TRUE	FALSE	FALSE	TRUE	TRUE	TRUE	TRUE
chr16	19430921	19432222	19	1613.000648	0	0.807405148	0.792644452	0.95714313	0.858051492	0.667956996	0.952393372	0.953015643	0.968783	0.300826004	TRUE	FALSE	FALSE	TRUE	TRUE	TRUE	TRUE	TRUE	TRUE	TRUE	TRUE	TRUE	TRUE	TRUE	TRUE	FALSE	FALSE	FALSE	FALSE	TRUE	TRUE	TRUE	TRUE	FALSE	FALSE	FALSE	TRUE	TRUE
chr4	41370760	41372224	21	1612.904302	0	0.751881222	0.725946304	0.919560525	0.688517132	0.570058729	0.919327671	0.927618044	0.923660514	0.357559315	TRUE	FALSE	FALSE	TRUE	TRUE	TRUE	TRUE	TRUE	TRUE	TRUE	TRUE	TRUE	TRUE	TRUE	TRUE	FALSE	FALSE	FALSE	FALSE	TRUE	TRUE	TRUE	TRUE	FALSE	FALSE	FALSE	TRUE	TRUE
chr13	108851559	108853672	28	1612.903952	0	0.848438877	0.807683727	0.943975307	0.826292219	0.707624087	0.892799902	0.903381703	0.937382578	0.23635122	TRUE	FALSE	FALSE	FALSE	TRUE	TRUE	TRUE	TRUE	TRUE	TRUE	TRUE	TRUE	TRUE	TRUE	FALSE	FALSE	FALSE	FALSE	FALSE	TRUE	TRUE	FALSE	TRUE	FALSE	FALSE	FALSE	TRUE	TRUE
chr6	52672046	52673435	14	1612.829309	0	0.647672758	0.627180687	0.389900873	0.515645123	0.680635907	0.714426854	0.477266538	0.364877185	0.349549669	TRUE	TRUE	TRUE	TRUE	FALSE	TRUE	TRUE	FALSE	FALSE	FALSE	TRUE	TRUE	TRUE	FALSE	FALSE	TRUE	TRUE	TRUE	FALSE	TRUE	TRUE	TRUE	TRUE	FALSE	TRUE	TRUE	TRUE	TRUE
chr18	79734006	79734711	32	1612.815778	0	0.819879424	0.843824678	0.718828419	0.880933011	0.611730658	0.914210983	0.713126199	0.692345127	0.302480324	TRUE	FALSE	FALSE	FALSE	TRUE	TRUE	TRUE	TRUE	TRUE	TRUE	TRUE	TRUE	FALSE	FALSE	FALSE	TRUE	TRUE	TRUE	FALSE	TRUE	FALSE	FALSE	TRUE	FALSE	FALSE	FALSE	TRUE	TRUE
chr21	35412806	35413863	10	1612.795565	0	0.933402921	0.904359694	0.618712898	0.84976212	0.896726124	0.894802948	0.761261461	0.583314019	0.350088901	FALSE	FALSE	FALSE	FALSE	FALSE	TRUE	TRUE	FALSE	FALSE	FALSE	TRUE	TRUE	TRUE	FALSE	FALSE	TRUE	TRUE	TRUE	FALSE	TRUE	TRUE	TRUE	TRUE	FALSE	TRUE	TRUE	TRUE	TRUE
chr8	10355997	10357787	19	1612.752661	0	0.695113497	0.599813957	0.870900809	0.600898384	0.607498638	0.766556148	0.852149464	0.873156627	0.27334267	FALSE	FALSE	FALSE	TRUE	TRUE	TRUE	TRUE	FALSE	FALSE	TRUE	TRUE	TRUE	TRUE	TRUE	FALSE	TRUE	FALSE	FALSE	FALSE	TRUE	TRUE	TRUE	TRUE	FALSE	FALSE	FALSE	TRUE	TRUE
chr21	38813321	38815832	36	1612.715855	0	0.635264338	0.75149706	0.893889629	0.678440194	0.713638421	0.862255353	0.769808107	0.882997504	0.258625291	FALSE	FALSE	FALSE	TRUE	FALSE	TRUE	TRUE	FALSE	FALSE	TRUE	TRUE	FALSE	TRUE	FALSE	TRUE	FALSE	FALSE	FALSE	TRUE	TRUE	TRUE	TRUE	TRUE	FALSE	TRUE	TRUE	TRUE	FALSE
chr9	114680738	114681242	11	1612.697775	0	0.737808206	0.867459212	0.575594733	0.899286594	0.727753083	0.718052138	0.559269728	0.567353095	0.340016866	TRUE	FALSE	TRUE	TRUE	TRUE	TRUE	TRUE	FALSE	TRUE	FALSE	TRUE	TRUE	TRUE	TRUE	FALSE	TRUE	TRUE	TRUE	TRUE	TRUE	TRUE	TRUE	TRUE	FALSE	FALSE	FALSE	TRUE	TRUE
chr9	134286522	134286998	16	1612.6955	0	0.818278899	0.730498857	0.939159407	0.708007852	0.606309419	0.904101415	0.942654279	0.937558932	0.33634486	TRUE	FALSE	TRUE	TRUE	TRUE	TRUE	TRUE	TRUE	TRUE	TRUE	TRUE	TRUE	TRUE	TRUE	FALSE	FALSE	FALSE	FALSE	FALSE	TRUE	TRUE	TRUE	TRUE	FALSE	FALSE	FALSE	TRUE	TRUE
chr22	27318061	27318630	18	1612.670435	0	0.46423888	0.583059836	0.299701455	0.457647238	0.677938147	0.759112549	0.372068035	0.283324116	0.475788433	TRUE	TRUE	FALSE	TRUE	FALSE	TRUE	TRUE	TRUE	FALSE	FALSE	TRUE	TRUE	TRUE	TRUE	TRUE	TRUE	TRUE	TRUE	FALSE	TRUE	TRUE	FALSE	TRUE	FALSE	FALSE	FALSE	TRUE	TRUE
chr1	177021591	177022807	9	1612.544256	0	0.63926748	0.608338388	0.850000692	0.533646071	0.571354368	0.912771235	0.853616565	0.874748802	0.379125163	FALSE	TRUE	TRUE	TRUE	TRUE	TRUE	TRUE	FALSE	FALSE	TRUE	TRUE	TRUE	TRUE	TRUE	TRUE	FALSE	FALSE	FALSE	FALSE	TRUE	TRUE	TRUE	TRUE	FALSE	FALSE	FALSE	TRUE	TRUE
chr2	46331597	46332060	12	1612.528638	0	0.851327184	0.935872849	0.677540541	0.935669149	0.866475421	0.846549656	0.590179247	0.688941319	0.345693602	FALSE	FALSE	TRUE	TRUE	TRUE	TRUE	TRUE	FALSE	FALSE	FALSE	TRUE	TRUE	TRUE	TRUE	FALSE	TRUE	TRUE	TRUE	FALSE	TRUE	TRUE	TRUE	TRUE	FALSE	TRUE	TRUE	TRUE	TRUE
chr7	292331	293225	27	1612.496305	0	0.793406458	0.919127415	0.937350784	0.90356783	0.561160821	0.883907484	0.917270304	0.929814719	0.376189964	TRUE	FALSE	TRUE	FALSE	FALSE	FALSE	FALSE	TRUE	TRUE	TRUE	TRUE	TRUE	TRUE	FALSE	FALSE	FALSE	FALSE	FALSE	TRUE	TRUE	TRUE	TRUE	FALSE	FALSE	FALSE	FALSE	FALSE	FALSE
chr17	38528412	38530595	27	1612.487737	0	0.536110712	0.470345573	0.69259229	0.431023379	0.458138821	0.680769164	0.644187967	0.679231082	0.26156891	FALSE	FALSE	FALSE	TRUE	TRUE	TRUE	TRUE	FALSE	FALSE	TRUE	TRUE	TRUE	TRUE	TRUE	TRUE	FALSE	FALSE	FALSE	FALSE	TRUE	TRUE	TRUE	TRUE	FALSE	FALSE	FALSE	TRUE	TRUE
chr2	170505851	170506659	10	1612.32749	0	0.793180939	0.719605102	0.900672114	0.725599852	0.515837025	0.866350675	0.891043173	0.920249568	0.404412542	TRUE	FALSE	FALSE	TRUE	TRUE	TRUE	TRUE	TRUE	TRUE	TRUE	TRUE	TRUE	TRUE	TRUE	FALSE	FALSE	FALSE	FALSE	FALSE	TRUE	TRUE	TRUE	TRUE	FALSE	FALSE	FALSE	TRUE	TRUE
chr8	142363950	142364672	14	1612.312637	0	0.605157279	0.638554295	0.458838211	0.562976078	0.716190314	0.951632549	0.645399362	0.431845774	0.519786775	TRUE	FALSE	FALSE	TRUE	FALSE	TRUE	TRUE	TRUE	FALSE	TRUE	TRUE	FALSE	TRUE	TRUE	TRUE	TRUE	TRUE	TRUE	FALSE	TRUE	TRUE	FALSE	TRUE	FALSE	TRUE	TRUE	TRUE	FALSE
chr22	30411473	30412603	17	1612.301438	0	0.577409859	0.573735744	0.700145036	0.519300403	0.407799962	0.879381381	0.729482237	0.689250073	0.471581419	TRUE	FALSE	FALSE	TRUE	TRUE	TRUE	TRUE	TRUE	TRUE	TRUE	TRUE	TRUE	TRUE	TRUE	TRUE	TRUE	TRUE	TRUE	FALSE	TRUE	TRUE	TRUE	TRUE	FALSE	FALSE	FALSE	TRUE	TRUE
chr14	89344798	89345309	14	1612.261421	0	0.768671763	0.575803826	0.889628159	0.579297849	0.716713327	0.744835051	0.908019708	0.924686981	0.348883155	TRUE	FALSE	TRUE	TRUE	TRUE	TRUE	TRUE	FALSE	TRUE	FALSE	TRUE	TRUE	TRUE	TRUE	FALSE	TRUE	TRUE	TRUE	TRUE	TRUE	TRUE	TRUE	TRUE	FALSE	FALSE	FALSE	TRUE	TRUE
chr4	189607715	189608605	29	1612.247445	0	0.935441453	0.863155157	0.946216739	0.831270048	0.7135028	0.820517989	0.939429363	0.941423706	0.232713939	TRUE	FALSE	TRUE	FALSE	TRUE	TRUE	TRUE	TRUE	TRUE	TRUE	TRUE	TRUE	TRUE	FALSE	TRUE	TRUE	TRUE	TRUE	FALSE	FALSE	FALSE	FALSE	TRUE	FALSE	FALSE	FALSE	FALSE	TRUE
chr4	27217500	27218333	7	1612.13646	0	0.754311318	0.812503951	0.483760782	0.796867422	0.797332407	0.815976218	0.555200524	0.475348225	0.340627993	FALSE	FALSE	FALSE	FALSE	TRUE	TRUE	TRUE	FALSE	FALSE	FALSE	TRUE	TRUE	TRUE	FALSE	FALSE	TRUE	TRUE	TRUE	FALSE	TRUE	TRUE	TRUE	TRUE	FALSE	TRUE	TRUE	TRUE	TRUE
chr12	32118231	32119849	27	1612.117277	0	0.87122496	0.797312467	0.930086714	0.748913086	0.773912014	0.919799307	0.935108155	0.936564772	0.187651686	FALSE	FALSE	TRUE	TRUE	TRUE	TRUE	TRUE	TRUE	FALSE	TRUE	TRUE	TRUE	TRUE	TRUE	FALSE	FALSE	FALSE	FALSE	TRUE	FALSE	FALSE	FALSE	TRUE	FALSE	FALSE	FALSE	TRUE	TRUE
chr17	6364963	6366219	19	1612.008997	0	0.815478496	0.900020893	0.945334022	0.948209569	0.612098446	0.941972056	0.910803394	0.946798544	0.336111123	TRUE	FALSE	TRUE	FALSE	FALSE	FALSE	FALSE	TRUE	TRUE	TRUE	TRUE	TRUE	TRUE	FALSE	TRUE	FALSE	FALSE	FALSE	FALSE	TRUE	TRUE	TRUE	FALSE	FALSE	FALSE	FALSE	FALSE	FALSE
chr9	133726594	133727406	13	1612.007377	0	0.891693775	0.859711642	0.934942462	0.810765205	0.586965942	0.926229719	0.9429165	0.9352202	0.355950557	TRUE	FALSE	TRUE	TRUE	TRUE	TRUE	TRUE	TRUE	TRUE	TRUE	TRUE	TRUE	TRUE	FALSE	FALSE	FALSE	FALSE	FALSE	FALSE	FALSE	FALSE	FALSE	TRUE	FALSE	FALSE	FALSE	FALSE	TRUE
chr16	28829354	28830649	27	1611.91884	0	0.883862222	0.831577969	0.904248698	0.768487047	0.667320725	0.92842026	0.919452294	0.89596979	0.261099535	TRUE	FALSE	TRUE	TRUE	TRUE	TRUE	TRUE	TRUE	TRUE	TRUE	TRUE	TRUE	TRUE	TRUE	FALSE	FALSE	FALSE	FALSE	FALSE	FALSE	FALSE	FALSE	FALSE	FALSE	FALSE	FALSE	FALSE	TRUE
chr20	51105412	51106822	17	1611.913319	0	0.831180876	0.927243617	0.689034543	0.946286616	0.867064426	0.912779662	0.705027054	0.668561973	0.277724643	TRUE	FALSE	TRUE	FALSE	TRUE	TRUE	TRUE	FALSE	FALSE	FALSE	TRUE	TRUE	TRUE	FALSE	FALSE	TRUE	TRUE	TRUE	FALSE	TRUE	TRUE	FALSE	TRUE	FALSE	FALSE	FALSE	TRUE	TRUE
chr5	61177693	61178976	19	1611.855258	0	0.799263953	0.773177384	0.649408049	0.712138902	0.745548927	0.941663735	0.831709533	0.610311981	0.331351754	FALSE	FALSE	TRUE	TRUE	TRUE	TRUE	TRUE	FALSE	FALSE	TRUE	TRUE	TRUE	TRUE	TRUE	TRUE	TRUE	TRUE	TRUE	FALSE	TRUE	TRUE	FALSE	TRUE	FALSE	TRUE	TRUE	TRUE	FALSE
chr1	15111497	15112299	11	1611.83028	0	0.719329455	0.700264558	0.912640892	0.690374604	0.64390341	0.883807016	0.892866684	0.927443421	0.283540011	FALSE	FALSE	FALSE	TRUE	TRUE	TRUE	TRUE	TRUE	FALSE	TRUE	TRUE	TRUE	TRUE	TRUE	TRUE	FALSE	FALSE	FALSE	FALSE	TRUE	TRUE	TRUE	TRUE	FALSE	FALSE	FALSE	TRUE	TRUE
chr5	130598433	130599824	18	1611.823783	0	0.865472742	0.771055937	0.955419334	0.772113452	0.732470881	0.949924747	0.944226439	0.958927001	0.226456119	FALSE	FALSE	TRUE	TRUE	TRUE	TRUE	TRUE	TRUE	FALSE	TRUE	TRUE	TRUE	TRUE	TRUE	FALSE	FALSE	FALSE	FALSE	TRUE	TRUE	TRUE	FALSE	TRUE	FALSE	FALSE	FALSE	TRUE	TRUE
chr14	76904676	76905693	19	1611.822379	0	0.674054364	0.881900952	0.711588665	0.870207137	0.811426824	0.705945662	0.55859682	0.646697524	0.323304132	FALSE	FALSE	TRUE	TRUE	TRUE	TRUE	TRUE	TRUE	FALSE	TRUE	TRUE	TRUE	TRUE	TRUE	FALSE	FALSE	FALSE	TRUE	TRUE	FALSE	FALSE	TRUE	TRUE	FALSE	TRUE	FALSE	TRUE	TRUE
chr22	50593812	50594650	21	1611.79649	0	0.800938598	0.720063974	0.917627986	0.775494958	0.61182636	0.936888574	0.926542093	0.920931301	0.325062214	TRUE	FALSE	FALSE	TRUE	TRUE	TRUE	TRUE	TRUE	TRUE	TRUE	TRUE	TRUE	TRUE	TRUE	TRUE	FALSE	FALSE	FALSE	FALSE	FALSE	TRUE	TRUE	TRUE	FALSE	FALSE	FALSE	TRUE	TRUE
chr15	58329799	58331754	22	1611.780208	0	0.665892809	0.581702352	0.681575788	0.588693729	0.52105989	0.857671189	0.715326017	0.675512355	0.3366113	FALSE	FALSE	TRUE	TRUE	TRUE	TRUE	TRUE	TRUE	FALSE	TRUE	TRUE	TRUE	TRUE	TRUE	TRUE	TRUE	TRUE	TRUE	FALSE	FALSE	FALSE	FALSE	TRUE	FALSE	FALSE	FALSE	TRUE	TRUE
chr13	99757388	99758750	25	1611.710371	0	0.875321494	0.857891591	0.938318229	0.840265201	0.719938042	0.925250243	0.938595548	0.938903486	0.218965443	TRUE	FALSE	FALSE	TRUE	TRUE	TRUE	TRUE	TRUE	TRUE	TRUE	TRUE	TRUE	TRUE	FALSE	FALSE	FALSE	FALSE	FALSE	FALSE	FALSE	FALSE	FALSE	TRUE	FALSE	FALSE	FALSE	TRUE	TRUE
chr10	97335435	97336254	19	1611.705129	0	0.303118796	0.286027271	0.34364309	0.21768548	0.354792681	0.507819224	0.392126925	0.30606903	0.290133744	TRUE	FALSE	FALSE	TRUE	TRUE	TRUE	TRUE	FALSE	TRUE	TRUE	FALSE	FALSE	FALSE	TRUE	TRUE	TRUE	TRUE	FALSE	FALSE	FALSE	FALSE	TRUE	TRUE	FALSE	FALSE	TRUE	FALSE	TRUE
chr7	5450322	5450733	13	1611.688885	0	0.454774725	0.492923281	0.796492753	0.506191813	0.569009851	0.485722277	0.735593273	0.818714084	0.363939359	FALSE	FALSE	FALSE	FALSE	TRUE	TRUE	TRUE	TRUE	FALSE	FALSE	TRUE	TRUE	TRUE	FALSE	FALSE	TRUE	TRUE	TRUE	FALSE	TRUE	TRUE	TRUE	TRUE	FALSE	FALSE	FALSE	TRUE	TRUE
chr19	809469	810730	30	1611.672686	0	0.593839124	0.633590318	0.543935445	0.578758116	0.484349462	0.84787395	0.692034372	0.545269608	0.363524488	FALSE	FALSE	FALSE	TRUE	FALSE	FALSE	FALSE	FALSE	TRUE	TRUE	FALSE	TRUE	FALSE	TRUE	TRUE	TRUE	TRUE	TRUE	FALSE	FALSE	FALSE	FALSE	FALSE	FALSE	TRUE	TRUE	FALSE	FALSE
chr19	18472764	18474086	17	1611.649017	0	0.739344528	0.680200413	0.908196124	0.611145511	0.729793988	0.87712428	0.918884723	0.892574647	0.307739213	TRUE	FALSE	TRUE	TRUE	TRUE	TRUE	TRUE	FALSE	FALSE	TRUE	TRUE	TRUE	TRUE	TRUE	TRUE	FALSE	FALSE	FALSE	FALSE	TRUE	TRUE	TRUE	TRUE	FALSE	FALSE	FALSE	TRUE	TRUE
chr5	180331709	180332686	20	1611.617555	0	0.808832574	0.843842762	0.543784747	0.724904786	0.726888319	0.847360219	0.605410597	0.533795351	0.313564868	FALSE	TRUE	FALSE	TRUE	TRUE	TRUE	TRUE	FALSE	TRUE	TRUE	TRUE	TRUE	TRUE	FALSE	FALSE	TRUE	TRUE	TRUE	FALSE	TRUE	TRUE	TRUE	TRUE	FALSE	FALSE	FALSE	TRUE	TRUE
chr22	38465173	38466313	22	1611.608713	0	0.786959503	0.833688077	0.966040211	0.757065671	0.682840367	0.94986249	0.961468667	0.966960931	0.284120564	FALSE	FALSE	FALSE	TRUE	TRUE	TRUE	TRUE	TRUE	TRUE	TRUE	TRUE	TRUE	TRUE	TRUE	TRUE	FALSE	FALSE	FALSE	FALSE	TRUE	TRUE	TRUE	TRUE	FALSE	FALSE	FALSE	TRUE	TRUE
chr1	147584956	147587171	33	1611.592054	0	0.679959232	0.803076129	0.818498548	0.768598013	0.589527719	0.834470071	0.769114956	0.842814835	0.253287116	TRUE	FALSE	TRUE	FALSE	FALSE	TRUE	FALSE	FALSE	TRUE	TRUE	TRUE	TRUE	TRUE	FALSE	TRUE	FALSE	FALSE	FALSE	TRUE	TRUE	TRUE	TRUE	FALSE	FALSE	FALSE	TRUE	FALSE	FALSE
chr18	55385464	55386408	14	1611.590846	0	0.768885612	0.717679619	0.925072518	0.770077041	0.576066163	0.908895837	0.92609626	0.939499674	0.363433511	TRUE	FALSE	FALSE	TRUE	TRUE	TRUE	TRUE	TRUE	TRUE	TRUE	TRUE	TRUE	TRUE	TRUE	TRUE	FALSE	FALSE	FALSE	FALSE	TRUE	TRUE	TRUE	TRUE	FALSE	FALSE	FALSE	TRUE	TRUE
chr2	160485470	160486007	6	1611.590827	0	0.648206371	0.843117923	0.258008051	0.7861967	0.693712689	0.908947756	0.359605579	0.226482572	0.682465185	FALSE	FALSE	TRUE	TRUE	TRUE	TRUE	TRUE	FALSE	TRUE	TRUE	TRUE	TRUE	TRUE	FALSE	TRUE	TRUE	TRUE	TRUE	TRUE	TRUE	TRUE	TRUE	TRUE	FALSE	FALSE	TRUE	TRUE	TRUE
chr16	88810338	88811231	20	1611.566234	0	0.269360675	0.289103265	0.519969529	0.268509452	0.286450441	0.28701909	0.382871825	0.557475353	0.2889659	FALSE	FALSE	FALSE	FALSE	TRUE	TRUE	TRUE	FALSE	FALSE	FALSE	TRUE	TRUE	TRUE	FALSE	FALSE	TRUE	TRUE	TRUE	FALSE	TRUE	TRUE	TRUE	TRUE	FALSE	TRUE	TRUE	TRUE	TRUE
chr17	1341688	1342061	25	1611.549813	0	0.842164676	0.931980283	0.676919751	0.922869267	0.779828903	0.892512056	0.673467567	0.749955554	0.258512715	TRUE	FALSE	FALSE	FALSE	TRUE	TRUE	TRUE	FALSE	TRUE	TRUE	TRUE	TRUE	FALSE	FALSE	FALSE	TRUE	TRUE	TRUE	FALSE	FALSE	TRUE	TRUE	TRUE	FALSE	FALSE	FALSE	TRUE	TRUE
chr3	85029994	85030439	8	1611.548047	0	0.661033758	0.590259188	0.850133808	0.494045877	0.552304912	0.925306219	0.903042541	0.836959758	0.431260342	FALSE	TRUE	TRUE	TRUE	TRUE	TRUE	TRUE	TRUE	FALSE	TRUE	TRUE	TRUE	TRUE	TRUE	TRUE	FALSE	FALSE	FALSE	FALSE	TRUE	TRUE	TRUE	TRUE	FALSE	FALSE	FALSE	TRUE	TRUE
chr2	10637518	10638307	14	1611.534173	0	0.914818826	0.898067504	0.956800593	0.924250436	0.602091118	0.957685069	0.967753152	0.96838038	0.366289263	TRUE	FALSE	FALSE	FALSE	FALSE	FALSE	FALSE	TRUE	TRUE	TRUE	TRUE	TRUE	TRUE	FALSE	FALSE	FALSE	FALSE	FALSE	FALSE	FALSE	FALSE	FALSE	FALSE	FALSE	FALSE	FALSE	FALSE	FALSE
chr9	113555360	113556703	25	1611.473814	0	0.773064138	0.809618276	0.654383005	0.765954569	0.843716823	0.899354144	0.682839358	0.64107013	0.258284014	TRUE	FALSE	FALSE	TRUE	TRUE	TRUE	TRUE	TRUE	FALSE	FALSE	TRUE	TRUE	TRUE	TRUE	TRUE	TRUE	TRUE	TRUE	FALSE	TRUE	TRUE	FALSE	TRUE	FALSE	FALSE	FALSE	TRUE	TRUE
chr1	117672421	117675487	32	1611.451344	0	0.85650836	0.823614931	0.896327058	0.78403591	0.758887303	0.931274485	0.931211287	0.902655288	0.172387182	FALSE	FALSE	FALSE	TRUE	TRUE	TRUE	TRUE	FALSE	FALSE	TRUE	TRUE	TRUE	TRUE	TRUE	FALSE	FALSE	FALSE	FALSE	FALSE	FALSE	FALSE	FALSE	TRUE	FALSE	FALSE	FALSE	TRUE	TRUE
chr10	86363848	86364589	24	1611.432053	0	0.415292329	0.461503966	0.134646314	0.402089392	0.40657471	0.393488539	0.299420017	0.135500747	0.326857652	FALSE	FALSE	FALSE	FALSE	TRUE	TRUE	TRUE	FALSE	FALSE	FALSE	TRUE	TRUE	TRUE	FALSE	FALSE	TRUE	TRUE	FALSE	FALSE	TRUE	TRUE	FALSE	TRUE	FALSE	TRUE	TRUE	TRUE	TRUE
chr8	22413370	22414654	20	1611.382433	0	0.760291636	0.72403554	0.92946196	0.685843426	0.699751978	0.864189135	0.927178887	0.924584902	0.243618534	FALSE	FALSE	FALSE	TRUE	TRUE	TRUE	TRUE	FALSE	FALSE	TRUE	TRUE	TRUE	TRUE	TRUE	FALSE	FALSE	FALSE	FALSE	FALSE	TRUE	TRUE	TRUE	TRUE	FALSE	FALSE	FALSE	TRUE	TRUE
chr5	15281995	15283366	12	1611.369883	0	0.747283651	0.842758392	0.949307299	0.895798619	0.589913357	0.928035442	0.947746996	0.954669963	0.364756606	TRUE	FALSE	TRUE	FALSE	FALSE	FALSE	FALSE	TRUE	TRUE	TRUE	TRUE	TRUE	TRUE	TRUE	TRUE	FALSE	FALSE	FALSE	TRUE	TRUE	TRUE	TRUE	TRUE	FALSE	FALSE	FALSE	TRUE	TRUE
chr16	87979337	87980758	22	1611.366313	0	0.741105709	0.819617322	0.903716303	0.815228028	0.610136319	0.883096337	0.909339876	0.898238417	0.299203557	TRUE	FALSE	FALSE	FALSE	TRUE	TRUE	TRUE	TRUE	TRUE	TRUE	TRUE	TRUE	TRUE	FALSE	TRUE	FALSE	FALSE	FALSE	FALSE	TRUE	TRUE	TRUE	TRUE	FALSE	FALSE	FALSE	FALSE	TRUE
chr7	140785433	140785787	7	1611.319866	0	0.669822475	0.798137564	0.955763008	0.786760954	0.483405156	0.929858568	0.939405245	0.959458148	0.476052992	TRUE	FALSE	TRUE	TRUE	TRUE	TRUE	TRUE	TRUE	TRUE	TRUE	TRUE	TRUE	TRUE	TRUE	TRUE	FALSE	FALSE	FALSE	TRUE	TRUE	TRUE	TRUE	TRUE	FALSE	FALSE	FALSE	TRUE	TRUE
chr1	36930892	36932580	23	1611.315546	0	0.792255065	0.75528699	0.914546238	0.760055604	0.635178072	0.863794197	0.88672511	0.897404534	0.279368166	TRUE	FALSE	FALSE	TRUE	TRUE	TRUE	TRUE	TRUE	TRUE	TRUE	TRUE	TRUE	TRUE	TRUE	FALSE	FALSE	FALSE	FALSE	FALSE	TRUE	TRUE	TRUE	TRUE	FALSE	FALSE	FALSE	TRUE	TRUE
chr18	57345306	57346796	16	1611.258869	0	0.553533156	0.546084094	0.727695082	0.497351248	0.612305319	0.794332227	0.813620988	0.634416849	0.316269739	TRUE	FALSE	FALSE	TRUE	TRUE	TRUE	TRUE	FALSE	FALSE	TRUE	TRUE	TRUE	FALSE	TRUE	TRUE	TRUE	FALSE	FALSE	FALSE	FALSE	TRUE	TRUE	TRUE	TRUE	TRUE	TRUE	TRUE	TRUE
chr17	17216555	17219441	44	1611.251873	0	0.779927198	0.79627968	0.781667825	0.766722047	0.605589375	0.896473091	0.831634684	0.779589642	0.290883717	TRUE	FALSE	FALSE	FALSE	FALSE	FALSE	FALSE	TRUE	TRUE	TRUE	FALSE	TRUE	FALSE	FALSE	TRUE	TRUE	TRUE	FALSE	FALSE	FALSE	FALSE	FALSE	FALSE	FALSE	FALSE	FALSE	FALSE	FALSE
chr9	85927546	85928393	10	1611.251194	0	0.851667616	0.931615746	0.646948181	0.944253072	0.854574021	0.894008468	0.724357741	0.568768746	0.375484326	TRUE	FALSE	TRUE	FALSE	TRUE	TRUE	TRUE	FALSE	FALSE	FALSE	TRUE	TRUE	TRUE	FALSE	FALSE	TRUE	TRUE	TRUE	FALSE	TRUE	TRUE	TRUE	TRUE	TRUE	TRUE	TRUE	TRUE	TRUE
chr2	221119135	221122765	36	1611.238376	0	0.930742865	0.876696006	0.954571955	0.84421154	0.771392999	0.944913259	0.95264232	0.951426871	0.183178955	TRUE	FALSE	TRUE	TRUE	TRUE	TRUE	TRUE	TRUE	TRUE	TRUE	TRUE	TRUE	TRUE	FALSE	FALSE	FALSE	FALSE	FALSE	FALSE	FALSE	FALSE	FALSE	TRUE	FALSE	FALSE	FALSE	TRUE	TRUE
chr17	1972261	1973237	25	1611.229033	0	0.85242001	0.842377931	0.927536995	0.822825618	0.611112532	0.907066662	0.919251528	0.915328362	0.316424463	TRUE	FALSE	FALSE	FALSE	TRUE	TRUE	TRUE	TRUE	TRUE	TRUE	TRUE	TRUE	TRUE	FALSE	FALSE	FALSE	FALSE	FALSE	FALSE	FALSE	FALSE	FALSE	FALSE	FALSE	FALSE	FALSE	FALSE	FALSE
chr8	22774119	22775793	32	1611.226791	0	0.51381295	0.554990717	0.412431294	0.493148868	0.369762728	0.817367023	0.50742319	0.39713113	0.447604295	TRUE	FALSE	FALSE	TRUE	FALSE	FALSE	FALSE	TRUE	TRUE	TRUE	FALSE	TRUE	FALSE	TRUE	TRUE	TRUE	TRUE	TRUE	FALSE	FALSE	FALSE	FALSE	TRUE	FALSE	FALSE	FALSE	TRUE	FALSE
chr11	127012363	127013021	6	1611.195671	0	0.876121352	0.91018238	0.521928657	0.9193013	0.905247486	0.907844439	0.660198775	0.513199967	0.406101333	FALSE	FALSE	FALSE	FALSE	TRUE	TRUE	TRUE	FALSE	FALSE	FALSE	TRUE	TRUE	TRUE	FALSE	FALSE	TRUE	TRUE	TRUE	FALSE	TRUE	TRUE	TRUE	TRUE	FALSE	TRUE	TRUE	TRUE	TRUE
chr6	72623584	72624100	8	1611.180673	0	0.255494139	0.202345507	0.062858311	0.121595314	0.134408405	0.573029944	0.139388767	0.044448402	0.528581543	FALSE	TRUE	TRUE	TRUE	FALSE	FALSE	FALSE	TRUE	FALSE	TRUE	FALSE	FALSE	FALSE	TRUE	TRUE	TRUE	TRUE	TRUE	FALSE	TRUE	TRUE	TRUE	TRUE	FALSE	TRUE	TRUE	TRUE	FALSE
chr15	29050134	29051809	20	1611.17538	0	0.741637695	0.711264768	0.919374644	0.714946041	0.603815085	0.849236437	0.916941552	0.927837766	0.324022681	TRUE	FALSE	FALSE	TRUE	TRUE	TRUE	TRUE	TRUE	TRUE	TRUE	TRUE	TRUE	TRUE	TRUE	FALSE	FALSE	FALSE	FALSE	FALSE	TRUE	TRUE	TRUE	TRUE	FALSE	FALSE	FALSE	TRUE	TRUE
chr16	14237167	14239094	23	1611.168951	0	0.696809454	0.710698919	0.809157019	0.660689187	0.516113145	0.859897078	0.82311538	0.77570642	0.343783934	TRUE	FALSE	FALSE	TRUE	TRUE	TRUE	TRUE	TRUE	TRUE	TRUE	TRUE	TRUE	TRUE	TRUE	TRUE	FALSE	FALSE	FALSE	FALSE	FALSE	TRUE	TRUE	TRUE	FALSE	FALSE	FALSE	FALSE	TRUE
chr8	26440577	26441524	22	1611.14971	0	0.88201516	0.907292786	0.912561973	0.909472108	0.616776118	0.840666415	0.898657805	0.915328906	0.298552788	TRUE	FALSE	FALSE	FALSE	FALSE	FALSE	FALSE	TRUE	TRUE	TRUE	TRUE	TRUE	TRUE	FALSE	FALSE	FALSE	FALSE	FALSE	FALSE	FALSE	FALSE	FALSE	FALSE	FALSE	FALSE	FALSE	FALSE	FALSE
chr19	35200429	35201850	22	1611.133825	0	0.887162728	0.920027447	0.693876264	0.913564509	0.896902584	0.874023455	0.821249096	0.677044552	0.242982895	FALSE	FALSE	FALSE	FALSE	TRUE	TRUE	TRUE	FALSE	FALSE	FALSE	TRUE	TRUE	TRUE	FALSE	FALSE	TRUE	TRUE	FALSE	FALSE	TRUE	TRUE	FALSE	TRUE	FALSE	TRUE	TRUE	TRUE	TRUE
chr1	13694249	13696339	38	1611.132601	0	0.881308035	0.79341371	0.923484505	0.722337461	0.864956058	0.925479661	0.935519459	0.930658176	0.213181998	TRUE	FALSE	TRUE	TRUE	TRUE	TRUE	TRUE	FALSE	FALSE	FALSE	FALSE	FALSE	FALSE	TRUE	FALSE	FALSE	FALSE	FALSE	FALSE	FALSE	FALSE	FALSE	TRUE	FALSE	FALSE	FALSE	TRUE	TRUE
chr13	73740361	73741335	16	1611.128883	0	0.388986448	0.400314691	0.298704625	0.358466168	0.308876093	0.706153375	0.372561773	0.310410344	0.40744875	FALSE	FALSE	FALSE	TRUE	FALSE	FALSE	FALSE	FALSE	TRUE	TRUE	FALSE	FALSE	FALSE	TRUE	TRUE	TRUE	TRUE	TRUE	FALSE	FALSE	TRUE	FALSE	TRUE	FALSE	FALSE	FALSE	TRUE	FALSE
chr5	172223981	172224964	10	1611.127228	0	0.756117663	0.79471369	0.503671907	0.815266684	0.68061182	0.817501769	0.626132169	0.472836907	0.344664862	TRUE	FALSE	FALSE	FALSE	TRUE	TRUE	TRUE	FALSE	TRUE	TRUE	TRUE	FALSE	TRUE	FALSE	FALSE	TRUE	TRUE	TRUE	FALSE	TRUE	TRUE	TRUE	TRUE	FALSE	TRUE	TRUE	TRUE	TRUE
chr10	35338206	35338772	11	1611.12458	0	0.357713549	0.297096845	0.149893628	0.246771889	0.252571783	0.641562627	0.334097268	0.135686805	0.505875823	FALSE	FALSE	TRUE	TRUE	TRUE	TRUE	TRUE	TRUE	FALSE	TRUE	TRUE	TRUE	TRUE	TRUE	TRUE	TRUE	TRUE	TRUE	FALSE	TRUE	TRUE	FALSE	TRUE	FALSE	TRUE	TRUE	TRUE	FALSE
chr11	111690808	111691457	6	1611.090401	0	0.851686435	0.891008708	0.539836526	0.872712454	0.900973874	0.842032046	0.561330532	0.495777099	0.405196775	FALSE	FALSE	FALSE	FALSE	TRUE	TRUE	TRUE	FALSE	FALSE	FALSE	TRUE	TRUE	TRUE	FALSE	FALSE	TRUE	TRUE	TRUE	FALSE	TRUE	TRUE	TRUE	TRUE	FALSE	FALSE	FALSE	TRUE	TRUE
chr4	25089282	25089592	10	1611.06163	0	0.382941269	0.437418553	0.660874949	0.431144021	0.418886341	0.437602153	0.710723625	0.679106471	0.327782356	FALSE	FALSE	FALSE	FALSE	TRUE	TRUE	TRUE	FALSE	FALSE	FALSE	TRUE	TRUE	TRUE	FALSE	FALSE	TRUE	TRUE	TRUE	FALSE	TRUE	TRUE	TRUE	TRUE	FALSE	FALSE	FALSE	TRUE	TRUE
chr12	124785715	124787424	38	1611.042725	0	0.605949608	0.669608964	0.660522131	0.644849611	0.538240544	0.493743653	0.753524903	0.633880209	0.259781251	TRUE	FALSE	FALSE	TRUE	TRUE	FALSE	FALSE	FALSE	TRUE	FALSE	TRUE	TRUE	FALSE	TRUE	TRUE	TRUE	TRUE	TRUE	FALSE	FALSE	FALSE	TRUE	FALSE	FALSE	FALSE	TRUE	FALSE	FALSE
chr13	27718941	27720284	21	1611.026151	0	0.849231782	0.937691942	0.736389794	0.923068657	0.80707619	0.837862985	0.685061893	0.738117995	0.252630049	TRUE	FALSE	FALSE	TRUE	TRUE	TRUE	TRUE	FALSE	TRUE	FALSE	FALSE	TRUE	FALSE	TRUE	FALSE	FALSE	TRUE	TRUE	FALSE	TRUE	TRUE	TRUE	TRUE	FALSE	FALSE	FALSE	TRUE	TRUE
chr19	46925037	46926545	23	1611.022458	0	0.528578489	0.596158801	0.611924044	0.571323165	0.335781976	0.547332647	0.643339441	0.61874872	0.307557464	TRUE	FALSE	FALSE	FALSE	FALSE	FALSE	FALSE	TRUE	TRUE	TRUE	TRUE	TRUE	TRUE	FALSE	FALSE	FALSE	FALSE	TRUE	FALSE	FALSE	FALSE	TRUE	FALSE	FALSE	FALSE	FALSE	FALSE	FALSE
chr13	61468510	61468938	6	1610.988036	0	0.869144935	0.856687362	0.527357391	0.824202224	0.825900245	0.879603477	0.673179907	0.442079962	0.437523516	FALSE	FALSE	FALSE	FALSE	TRUE	TRUE	TRUE	FALSE	FALSE	FALSE	TRUE	TRUE	TRUE	FALSE	FALSE	TRUE	TRUE	TRUE	FALSE	TRUE	TRUE	TRUE	TRUE	TRUE	TRUE	TRUE	TRUE	TRUE
chr5	160182228	160183282	20	1610.986705	0	0.753240579	0.694694129	0.527446923	0.601447897	0.615983413	0.906990461	0.673808096	0.491398991	0.415591471	FALSE	TRUE	TRUE	TRUE	FALSE	TRUE	FALSE	TRUE	FALSE	TRUE	TRUE	FALSE	TRUE	TRUE	TRUE	TRUE	TRUE	TRUE	FALSE	TRUE	TRUE	FALSE	TRUE	FALSE	TRUE	TRUE	TRUE	FALSE
chr6	154477927	154478806	18	1610.978137	0	0.836521987	0.771812251	0.735635451	0.611873401	0.874965466	0.876703653	0.867595782	0.669759914	0.264830252	TRUE	TRUE	TRUE	TRUE	TRUE	FALSE	TRUE	FALSE	TRUE	FALSE	TRUE	FALSE	TRUE	TRUE	FALSE	TRUE	TRUE	FALSE	FALSE	TRUE	TRUE	FALSE	FALSE	FALSE	TRUE	TRUE	TRUE	TRUE
chr2	149328793	149329561	16	1610.973696	0	0.664261256	0.615413285	0.374251171	0.591276176	0.586091491	0.661578393	0.501184184	0.410546669	0.290010085	FALSE	FALSE	FALSE	FALSE	TRUE	TRUE	TRUE	FALSE	FALSE	FALSE	TRUE	TRUE	TRUE	FALSE	FALSE	TRUE	TRUE	TRUE	FALSE	TRUE	TRUE	TRUE	TRUE	FALSE	TRUE	FALSE	TRUE	TRUE
chr1	207971509	207972072	9	1610.93033	0	0.718052164	0.799318406	0.921009404	0.849303395	0.445416412	0.917002489	0.92115612	0.936058214	0.490641803	TRUE	FALSE	TRUE	FALSE	FALSE	FALSE	FALSE	TRUE	TRUE	TRUE	TRUE	TRUE	TRUE	TRUE	TRUE	FALSE	FALSE	FALSE	FALSE	TRUE	TRUE	TRUE	TRUE	FALSE	FALSE	FALSE	TRUE	TRUE
chr12	88577810	88579229	17	1610.912984	0	0.307611557	0.334279925	0.259913801	0.271767049	0.497527351	0.64879627	0.410671947	0.195882723	0.452913547	TRUE	FALSE	FALSE	TRUE	TRUE	FALSE	FALSE	TRUE	TRUE	TRUE	TRUE	FALSE	TRUE	TRUE	TRUE	TRUE	TRUE	TRUE	FALSE	TRUE	FALSE	TRUE	FALSE	FALSE	TRUE	TRUE	TRUE	TRUE
chr3	43894624	43895113	20	1610.901421	0	0.492373602	0.411131362	0.617255091	0.456394901	0.367209997	0.455760225	0.567246932	0.594698133	0.250045093	TRUE	FALSE	FALSE	FALSE	TRUE	TRUE	TRUE	TRUE	FALSE	TRUE	TRUE	TRUE	TRUE	FALSE	FALSE	TRUE	TRUE	TRUE	FALSE	TRUE	TRUE	FALSE	TRUE	FALSE	FALSE	FALSE	TRUE	TRUE
chr1	202834349	202835354	13	1610.892078	0	0.798369829	0.802863107	0.551546191	0.744806051	0.766428864	0.887361034	0.66580786	0.526380294	0.360980739	FALSE	FALSE	FALSE	TRUE	TRUE	TRUE	TRUE	FALSE	FALSE	TRUE	TRUE	TRUE	TRUE	TRUE	TRUE	TRUE	TRUE	TRUE	FALSE	TRUE	TRUE	TRUE	TRUE	FALSE	TRUE	TRUE	TRUE	TRUE
chr9	95007795	95009116	24	1610.84504	0	0.45649285	0.436078402	0.324202259	0.357454938	0.287660184	0.781705704	0.513993498	0.288586435	0.49404552	FALSE	FALSE	FALSE	TRUE	TRUE	FALSE	FALSE	TRUE	TRUE	TRUE	FALSE	TRUE	FALSE	TRUE	TRUE	TRUE	TRUE	TRUE	FALSE	TRUE	TRUE	FALSE	FALSE	FALSE	TRUE	TRUE	TRUE	FALSE
chr19	39363126	39364682	13	1610.791962	0	0.649365358	0.72104753	0.86659167	0.710171975	0.484553091	0.82753345	0.835457522	0.873467581	0.38891449	TRUE	FALSE	FALSE	TRUE	TRUE	TRUE	TRUE	TRUE	TRUE	TRUE	TRUE	TRUE	TRUE	TRUE	TRUE	FALSE	FALSE	FALSE	FALSE	TRUE	TRUE	TRUE	TRUE	FALSE	FALSE	FALSE	TRUE	TRUE
chr3	124132385	124134159	13	1610.790445	0	0.718574339	0.758084964	0.914242222	0.73692401	0.547154999	0.880789363	0.896994916	0.92072905	0.373574051	TRUE	FALSE	FALSE	TRUE	TRUE	TRUE	TRUE	TRUE	TRUE	TRUE	TRUE	TRUE	TRUE	TRUE	TRUE	FALSE	FALSE	FALSE	FALSE	TRUE	TRUE	TRUE	TRUE	FALSE	FALSE	FALSE	TRUE	TRUE
chr8	26596235	26597454	21	1610.66123	0	0.501046161	0.435384808	0.468371712	0.383923344	0.354437753	0.663182177	0.73355051	0.451668048	0.379112757	FALSE	FALSE	TRUE	TRUE	TRUE	FALSE	FALSE	TRUE	FALSE	TRUE	FALSE	TRUE	FALSE	TRUE	TRUE	TRUE	TRUE	FALSE	FALSE	FALSE	FALSE	TRUE	FALSE	FALSE	TRUE	TRUE	FALSE	TRUE
chr9	78628072	78628400	7	1610.645115	0	0.926100094	0.944940768	0.593397825	0.939002712	0.927163381	0.899764398	0.644673731	0.597890581	0.351542943	FALSE	FALSE	FALSE	FALSE	TRUE	TRUE	TRUE	FALSE	FALSE	FALSE	TRUE	TRUE	TRUE	FALSE	FALSE	TRUE	TRUE	TRUE	FALSE	TRUE	TRUE	TRUE	TRUE	FALSE	FALSE	FALSE	TRUE	TRUE
chr1	153763250	153764823	14	1610.621432	0	0.777655007	0.801220683	0.598639559	0.837330971	0.620917964	0.895803347	0.703516897	0.572203933	0.323599413	TRUE	FALSE	FALSE	FALSE	TRUE	TRUE	TRUE	TRUE	TRUE	TRUE	FALSE	TRUE	FALSE	TRUE	TRUE	TRUE	TRUE	TRUE	FALSE	TRUE	TRUE	FALSE	TRUE	FALSE	TRUE	TRUE	TRUE	TRUE
chr5	142734988	142736565	20	1610.615069	0	0.814645487	0.771430728	0.783584277	0.64017776	0.770980854	0.94550641	0.88571061	0.753563554	0.30532865	TRUE	TRUE	TRUE	TRUE	TRUE	TRUE	TRUE	FALSE	FALSE	TRUE	FALSE	TRUE	FALSE	TRUE	TRUE	TRUE	TRUE	FALSE	FALSE	FALSE	FALSE	FALSE	FALSE	FALSE	TRUE	TRUE	FALSE	TRUE
chr15	29060038	29061823	32	1610.609729	0	0.789765675	0.797006533	0.840781033	0.748549276	0.567119557	0.920831115	0.886108672	0.817482305	0.353711558	TRUE	FALSE	FALSE	TRUE	TRUE	FALSE	TRUE	TRUE	TRUE	TRUE	TRUE	TRUE	TRUE	TRUE	TRUE	FALSE	FALSE	FALSE	FALSE	FALSE	FALSE	FALSE	FALSE	FALSE	FALSE	FALSE	FALSE	FALSE
chr2	50755067	50755247	3	1610.584513	0	0.453710365	0.416520008	0.880937243	0.383719585	0.322543263	0.777601747	0.872660641	0.896898534	0.57435527	FALSE	FALSE	FALSE	TRUE	TRUE	TRUE	TRUE	TRUE	TRUE	TRUE	TRUE	TRUE	TRUE	TRUE	TRUE	TRUE	TRUE	TRUE	FALSE	TRUE	TRUE	TRUE	TRUE	FALSE	FALSE	FALSE	TRUE	TRUE
chr2	141941656	141942214	8	1610.569077	0	0.699509452	0.710350278	0.418215905	0.711385847	0.742699785	0.742442578	0.484433248	0.351198228	0.391501557	FALSE	FALSE	FALSE	FALSE	TRUE	TRUE	TRUE	FALSE	FALSE	FALSE	TRUE	TRUE	TRUE	FALSE	FALSE	TRUE	TRUE	TRUE	FALSE	TRUE	TRUE	TRUE	TRUE	FALSE	FALSE	TRUE	TRUE	TRUE
chr11	75453572	75455260	21	1610.531361	0	0.594399489	0.560657846	0.667720866	0.508445537	0.628443983	0.868029068	0.758493707	0.550251331	0.359583531	TRUE	FALSE	FALSE	TRUE	TRUE	FALSE	TRUE	FALSE	FALSE	TRUE	FALSE	TRUE	TRUE	TRUE	TRUE	TRUE	TRUE	TRUE	FALSE	FALSE	FALSE	TRUE	TRUE	TRUE	TRUE	TRUE	FALSE	TRUE
chr3	147422035	147422848	20	1610.491437	0	0.129395131	0.494966108	0.450303971	0.570182919	0.420528302	0.228218079	0.425757443	0.459466406	0.440787788	TRUE	FALSE	TRUE	TRUE	TRUE	TRUE	TRUE	TRUE	FALSE	TRUE	FALSE	FALSE	FALSE	TRUE	FALSE	TRUE	TRUE	TRUE	TRUE	TRUE	TRUE	TRUE	FALSE	FALSE	FALSE	FALSE	FALSE	FALSE
chr11	95343510	95344985	14	1610.377531	0	0.777500415	0.87344027	0.580307878	0.886235795	0.770273954	0.840044157	0.627315829	0.542274813	0.343960982	TRUE	FALSE	TRUE	FALSE	TRUE	TRUE	TRUE	FALSE	TRUE	FALSE	TRUE	TRUE	TRUE	FALSE	FALSE	TRUE	TRUE	TRUE	FALSE	TRUE	TRUE	TRUE	TRUE	FALSE	FALSE	TRUE	TRUE	TRUE
chr21	37657792	37659765	25	1610.238792	0	0.479702269	0.456142512	0.607392098	0.384305922	0.515692384	0.655812806	0.639781395	0.561286625	0.271506884	TRUE	FALSE	FALSE	TRUE	TRUE	TRUE	TRUE	FALSE	FALSE	TRUE	TRUE	TRUE	FALSE	TRUE	TRUE	TRUE	FALSE	FALSE	FALSE	TRUE	TRUE	TRUE	TRUE	FALSE	FALSE	FALSE	TRUE	TRUE
chr19	5054738	5055661	37	1610.233902	0	0.876700025	0.828273983	0.884121961	0.81624414	0.517067509	0.81932761	0.896871752	0.925259245	0.408191736	TRUE	FALSE	FALSE	FALSE	FALSE	FALSE	FALSE	TRUE	TRUE	TRUE	TRUE	TRUE	TRUE	FALSE	FALSE	FALSE	FALSE	FALSE	FALSE	FALSE	FALSE	FALSE	FALSE	FALSE	FALSE	FALSE	FALSE	FALSE
chr4	41438487	41439317	11	1610.221716	0	0.734050045	0.654631911	0.958463925	0.630605595	0.549974681	0.841633526	0.925187324	0.95166741	0.408489244	FALSE	FALSE	TRUE	TRUE	TRUE	TRUE	TRUE	TRUE	TRUE	TRUE	TRUE	TRUE	TRUE	TRUE	FALSE	FALSE	FALSE	FALSE	FALSE	TRUE	TRUE	TRUE	TRUE	FALSE	FALSE	FALSE	TRUE	TRUE
chr7	24676899	24679399	19	1610.219752	0	0.930460464	0.919813144	0.74565816	0.927391786	0.901255342	0.907898276	0.77031694	0.704543643	0.225916821	FALSE	FALSE	FALSE	FALSE	TRUE	TRUE	TRUE	FALSE	FALSE	FALSE	TRUE	TRUE	TRUE	FALSE	FALSE	TRUE	TRUE	TRUE	FALSE	TRUE	TRUE	TRUE	TRUE	FALSE	FALSE	FALSE	TRUE	TRUE
chr18	44870042	44871233	18	1610.202588	0	0.802031278	0.748442771	0.892896222	0.688178808	0.684105687	0.872556958	0.888214424	0.896437132	0.212331445	FALSE	FALSE	TRUE	TRUE	TRUE	TRUE	TRUE	TRUE	FALSE	TRUE	TRUE	TRUE	TRUE	TRUE	FALSE	FALSE	FALSE	FALSE	FALSE	TRUE	TRUE	TRUE	TRUE	FALSE	FALSE	FALSE	TRUE	TRUE
chr3	152729317	152730756	26	1610.197185	0	0.787599742	0.896734552	0.702466297	0.864498536	0.693355147	0.912333046	0.675175838	0.702090766	0.237157208	TRUE	FALSE	FALSE	FALSE	TRUE	TRUE	TRUE	TRUE	TRUE	TRUE	FALSE	FALSE	FALSE	FALSE	TRUE	TRUE	TRUE	TRUE	TRUE	FALSE	FALSE	TRUE	TRUE	FALSE	FALSE	FALSE	TRUE	TRUE
chr3	170039303	170040856	37	1610.168724	0	0.625740304	0.633306287	0.739294276	0.583863243	0.550731178	0.696803615	0.700370297	0.658616449	0.188563099	FALSE	FALSE	FALSE	FALSE	TRUE	TRUE	TRUE	FALSE	FALSE	TRUE	TRUE	TRUE	TRUE	FALSE	FALSE	FALSE	TRUE	FALSE	FALSE	FALSE	TRUE	FALSE	TRUE	FALSE	FALSE	FALSE	FALSE	FALSE
chr9	2085643	2087335	24	1610.164427	0	0.796602564	0.697439975	0.857432115	0.646057007	0.693381819	0.883330589	0.847126388	0.843084811	0.237273582	FALSE	FALSE	TRUE	TRUE	TRUE	TRUE	TRUE	TRUE	FALSE	TRUE	TRUE	TRUE	TRUE	TRUE	FALSE	FALSE	FALSE	FALSE	TRUE	FALSE	FALSE	FALSE	TRUE	FALSE	FALSE	FALSE	TRUE	TRUE
chr2	47056491	47058771	27	1610.093797	0	0.757392188	0.727908784	0.769424144	0.594132492	0.573301822	0.826652768	0.816615258	0.747120292	0.253350946	FALSE	TRUE	TRUE	TRUE	TRUE	TRUE	TRUE	TRUE	TRUE	TRUE	TRUE	TRUE	TRUE	FALSE	FALSE	FALSE	FALSE	FALSE	FALSE	FALSE	FALSE	FALSE	FALSE	FALSE	FALSE	FALSE	FALSE	FALSE
chr15	23378101	23379214	23	1610.047543	0	0.789904309	0.767375959	0.627465498	0.767773543	0.768900373	0.847587647	0.69022594	0.575416103	0.272171544	FALSE	FALSE	FALSE	TRUE	TRUE	TRUE	TRUE	FALSE	FALSE	TRUE	TRUE	TRUE	TRUE	TRUE	FALSE	TRUE	TRUE	TRUE	FALSE	TRUE	TRUE	TRUE	TRUE	FALSE	TRUE	TRUE	TRUE	TRUE
chr7	55312551	55312981	12	1610.028913	0	0.861459007	0.72788822	0.961076339	0.645041995	0.825813833	0.952153561	0.956284564	0.960642639	0.316034344	TRUE	FALSE	TRUE	TRUE	TRUE	TRUE	TRUE	FALSE	TRUE	TRUE	TRUE	TRUE	TRUE	TRUE	TRUE	FALSE	FALSE	FALSE	TRUE	TRUE	TRUE	TRUE	TRUE	FALSE	FALSE	FALSE	TRUE	TRUE
chr3	194688415	194689789	16	1609.983801	0	0.779212254	0.704280319	0.941064655	0.699155187	0.609216683	0.885184286	0.938894213	0.941104017	0.331887334	FALSE	FALSE	FALSE	TRUE	TRUE	TRUE	TRUE	FALSE	FALSE	TRUE	TRUE	TRUE	TRUE	TRUE	FALSE	FALSE	FALSE	FALSE	FALSE	TRUE	TRUE	TRUE	TRUE	FALSE	FALSE	FALSE	TRUE	TRUE
chr6	157718941	157719998	25	1609.983371	0	0.691792869	0.729466869	0.545453725	0.792915396	0.726985337	0.799830987	0.675318389	0.519159454	0.280671533	FALSE	FALSE	TRUE	FALSE	TRUE	TRUE	TRUE	FALSE	FALSE	FALSE	TRUE	FALSE	TRUE	FALSE	TRUE	TRUE	TRUE	TRUE	FALSE	TRUE	TRUE	FALSE	TRUE	FALSE	TRUE	TRUE	TRUE	FALSE
chr16	30724253	30725521	31	1609.973885	0	0.91494222	0.923391097	0.939588746	0.907805605	0.658548728	0.942371354	0.940172091	0.943309819	0.284761091	TRUE	FALSE	FALSE	FALSE	FALSE	FALSE	FALSE	TRUE	TRUE	TRUE	TRUE	TRUE	TRUE	FALSE	FALSE	FALSE	FALSE	FALSE	FALSE	FALSE	FALSE	FALSE	FALSE	FALSE	FALSE	FALSE	FALSE	FALSE
chr6	162637935	162639266	21	1609.96961	0	0.747079175	0.853149205	0.684930838	0.887789456	0.788856677	0.810324984	0.638983743	0.670921783	0.248805713	TRUE	FALSE	TRUE	TRUE	TRUE	TRUE	TRUE	FALSE	FALSE	FALSE	TRUE	TRUE	TRUE	FALSE	FALSE	TRUE	TRUE	TRUE	TRUE	TRUE	FALSE	TRUE	TRUE	FALSE	FALSE	FALSE	TRUE	TRUE
chr5	61731846	61732997	32	1609.961263	0	0.385975015	0.480568349	0.264307436	0.377046869	0.364032869	0.523542836	0.283638817	0.236527221	0.287015615	FALSE	TRUE	FALSE	TRUE	TRUE	TRUE	TRUE	FALSE	TRUE	TRUE	TRUE	TRUE	TRUE	FALSE	TRUE	TRUE	TRUE	TRUE	FALSE	TRUE	TRUE	TRUE	TRUE	FALSE	FALSE	FALSE	TRUE	TRUE
chr13	109196745	109197485	14	1609.942059	0	0.838618483	0.880773362	0.628804533	0.82766021	0.849837685	0.873615091	0.534780437	0.617907294	0.345992925	FALSE	FALSE	FALSE	FALSE	TRUE	TRUE	TRUE	FALSE	FALSE	FALSE	TRUE	TRUE	TRUE	FALSE	FALSE	TRUE	TRUE	TRUE	FALSE	TRUE	TRUE	TRUE	TRUE	FALSE	TRUE	FALSE	TRUE	TRUE
chr4	16744666	16746557	26	1609.92378	0	0.85771905	0.735977574	0.885589017	0.702409067	0.813751843	0.905175814	0.918840667	0.862368313	0.216431599	TRUE	FALSE	TRUE	TRUE	TRUE	TRUE	TRUE	FALSE	TRUE	TRUE	TRUE	TRUE	FALSE	TRUE	FALSE	FALSE	FALSE	FALSE	TRUE	FALSE	FALSE	FALSE	TRUE	FALSE	FALSE	FALSE	TRUE	TRUE
chr5	2917829	2918852	22	1609.922005	0	0.935861536	0.837318232	0.951112076	0.793042966	0.738435616	0.94849488	0.953736629	0.951902282	0.215301013	FALSE	FALSE	TRUE	TRUE	TRUE	TRUE	TRUE	TRUE	TRUE	TRUE	TRUE	TRUE	TRUE	TRUE	FALSE	FALSE	FALSE	FALSE	TRUE	FALSE	FALSE	FALSE	TRUE	FALSE	FALSE	FALSE	TRUE	TRUE
chr4	184115029	184115668	7	1609.915702	0	0.76745898	0.64040002	0.943049373	0.669152209	0.601901058	0.914632461	0.938222084	0.946202634	0.344301575	TRUE	FALSE	TRUE	TRUE	TRUE	TRUE	TRUE	TRUE	FALSE	TRUE	TRUE	TRUE	TRUE	TRUE	TRUE	FALSE	FALSE	FALSE	TRUE	TRUE	TRUE	TRUE	TRUE	FALSE	FALSE	FALSE	TRUE	TRUE
chr17	69268345	69269397	13	1609.914813	0	0.799184195	0.694103832	0.937339723	0.644900755	0.699323216	0.911930055	0.921041994	0.932174406	0.292438968	FALSE	FALSE	TRUE	TRUE	TRUE	TRUE	TRUE	TRUE	FALSE	TRUE	TRUE	TRUE	TRUE	TRUE	TRUE	FALSE	FALSE	FALSE	TRUE	TRUE	TRUE	TRUE	TRUE	FALSE	FALSE	FALSE	TRUE	TRUE
chr3	12234288	12235263	8	1609.909043	0	0.575703541	0.57875197	0.841053318	0.529222357	0.592729034	0.869914378	0.886471994	0.823412923	0.357249638	TRUE	FALSE	FALSE	TRUE	TRUE	TRUE	TRUE	FALSE	FALSE	TRUE	TRUE	TRUE	TRUE	TRUE	TRUE	FALSE	FALSE	FALSE	FALSE	TRUE	TRUE	TRUE	TRUE	FALSE	FALSE	FALSE	TRUE	TRUE
chr16	6362782	6364204	23	1609.896032	0	0.67922888	0.669169144	0.848922817	0.719689939	0.57491061	0.840899231	0.80110812	0.839162651	0.274012207	TRUE	FALSE	FALSE	TRUE	TRUE	TRUE	TRUE	TRUE	TRUE	TRUE	TRUE	TRUE	TRUE	TRUE	TRUE	FALSE	FALSE	FALSE	FALSE	TRUE	TRUE	TRUE	TRUE	FALSE	FALSE	FALSE	TRUE	TRUE
chr3	42152209	42153900	25	1609.895459	0	0.62970628	0.706542948	0.794572007	0.623512564	0.548346441	0.748125548	0.813315278	0.805662027	0.264968836	TRUE	TRUE	FALSE	TRUE	TRUE	TRUE	TRUE	FALSE	TRUE	TRUE	TRUE	TRUE	TRUE	FALSE	TRUE	FALSE	FALSE	FALSE	FALSE	TRUE	TRUE	TRUE	TRUE	FALSE	FALSE	FALSE	TRUE	TRUE
chr5	122883494	122884031	7	1609.879617	0	0.83799942	0.927437451	0.643480454	0.942520933	0.889724477	0.867825094	0.525282952	0.63123409	0.417237981	FALSE	FALSE	TRUE	FALSE	TRUE	TRUE	TRUE	FALSE	FALSE	FALSE	TRUE	TRUE	TRUE	FALSE	FALSE	TRUE	TRUE	TRUE	TRUE	TRUE	TRUE	TRUE	TRUE	FALSE	TRUE	TRUE	TRUE	TRUE
chr13	41546944	41548652	31	1609.858092	0	0.634879813	0.699753022	0.625874018	0.579737481	0.741227598	0.831273158	0.69340861	0.610257379	0.251535677	TRUE	TRUE	FALSE	TRUE	TRUE	FALSE	FALSE	TRUE	FALSE	FALSE	TRUE	FALSE	TRUE	TRUE	TRUE	TRUE	TRUE	TRUE	FALSE	FALSE	FALSE	FALSE	TRUE	FALSE	FALSE	FALSE	TRUE	FALSE
chr1	233636704	233638189	13	1609.833744	0	0.617309226	0.559109672	0.816158768	0.453462278	0.40572979	0.907363215	0.850969056	0.807824202	0.501633425	FALSE	FALSE	TRUE	TRUE	TRUE	TRUE	TRUE	TRUE	TRUE	TRUE	TRUE	TRUE	TRUE	TRUE	TRUE	FALSE	FALSE	FALSE	FALSE	TRUE	TRUE	TRUE	TRUE	FALSE	FALSE	FALSE	TRUE	TRUE
chr7	972007	973407	29	1609.813535	0	0.775415074	0.687722799	0.697793153	0.625775426	0.765524127	0.856589759	0.587404637	0.674925313	0.269185122	TRUE	FALSE	TRUE	TRUE	TRUE	FALSE	FALSE	FALSE	FALSE	FALSE	TRUE	TRUE	TRUE	TRUE	FALSE	TRUE	TRUE	TRUE	FALSE	TRUE	TRUE	TRUE	FALSE	FALSE	TRUE	TRUE	FALSE	TRUE
chr12	11964862	11966062	19	1609.743874	0	0.859939778	0.816569537	0.945214531	0.723195814	0.780940892	0.958435443	0.947442687	0.944147594	0.23523963	FALSE	TRUE	TRUE	TRUE	TRUE	TRUE	TRUE	TRUE	FALSE	TRUE	TRUE	TRUE	TRUE	TRUE	TRUE	FALSE	FALSE	FALSE	FALSE	TRUE	TRUE	TRUE	TRUE	FALSE	FALSE	FALSE	TRUE	TRUE
chr9	2633798	2634642	11	1609.666416	0	0.772710147	0.771990318	0.440887358	0.743194224	0.729936141	0.767681914	0.786820532	0.381669777	0.405150755	FALSE	FALSE	FALSE	FALSE	FALSE	TRUE	TRUE	FALSE	FALSE	FALSE	TRUE	FALSE	TRUE	FALSE	FALSE	TRUE	TRUE	FALSE	FALSE	TRUE	TRUE	FALSE	TRUE	FALSE	TRUE	TRUE	TRUE	FALSE
chr15	101179447	101180833	30	1609.625042	0	0.787021689	0.911340678	0.925988541	0.899693287	0.668784383	0.897810969	0.929431848	0.941988527	0.273204144	TRUE	FALSE	TRUE	FALSE	FALSE	FALSE	FALSE	TRUE	TRUE	TRUE	TRUE	TRUE	TRUE	FALSE	TRUE	FALSE	FALSE	FALSE	TRUE	TRUE	TRUE	TRUE	FALSE	FALSE	FALSE	FALSE	FALSE	FALSE
chr18	76394928	76395730	21	1609.586133	0	0.705352275	0.866512657	0.603344753	0.832433455	0.55121141	0.839274346	0.60952343	0.553996507	0.315301247	TRUE	FALSE	TRUE	FALSE	TRUE	TRUE	TRUE	TRUE	TRUE	TRUE	FALSE	FALSE	FALSE	FALSE	TRUE	TRUE	TRUE	TRUE	TRUE	TRUE	FALSE	FALSE	TRUE	FALSE	FALSE	FALSE	TRUE	TRUE
chr12	103841520	103842141	18	1609.582588	0	0.507345606	0.528157846	0.728188497	0.531403755	0.44147045	0.361114754	0.663579042	0.719845089	0.367073742	FALSE	FALSE	FALSE	TRUE	TRUE	TRUE	TRUE	FALSE	FALSE	FALSE	TRUE	TRUE	TRUE	TRUE	TRUE	TRUE	TRUE	TRUE	FALSE	TRUE	TRUE	TRUE	TRUE	FALSE	FALSE	FALSE	TRUE	TRUE
chr3	65578641	65578877	6	1609.581186	0	0.646479927	0.614853219	0.927439703	0.551143927	0.569945878	0.840437941	0.903705814	0.930602924	0.379458996	FALSE	FALSE	TRUE	TRUE	TRUE	TRUE	TRUE	FALSE	FALSE	TRUE	TRUE	TRUE	TRUE	TRUE	TRUE	TRUE	TRUE	FALSE	FALSE	TRUE	TRUE	TRUE	TRUE	FALSE	FALSE	FALSE	TRUE	TRUE
chr8	109671931	109673791	23	1609.515924	0	0.885579964	0.885125027	0.675272074	0.829511206	0.817401072	0.937436867	0.829861942	0.669049847	0.26838702	FALSE	FALSE	FALSE	TRUE	FALSE	TRUE	TRUE	FALSE	FALSE	TRUE	TRUE	FALSE	TRUE	FALSE	FALSE	TRUE	TRUE	TRUE	FALSE	TRUE	TRUE	FALSE	TRUE	FALSE	TRUE	TRUE	TRUE	FALSE
chr20	63196581	63197551	19	1609.488172	0	0.6611193	0.760392045	0.924557911	0.737832534	0.620967702	0.85224259	0.885359639	0.920453819	0.303590209	TRUE	FALSE	FALSE	TRUE	TRUE	TRUE	TRUE	FALSE	TRUE	TRUE	TRUE	TRUE	TRUE	FALSE	TRUE	FALSE	FALSE	FALSE	FALSE	TRUE	TRUE	TRUE	TRUE	FALSE	FALSE	FALSE	TRUE	TRUE
chr9	93298100	93299039	21	1609.486968	0	0.591357606	0.622644833	0.789770444	0.578469545	0.534552163	0.729939532	0.820448323	0.778523728	0.28589616	FALSE	FALSE	FALSE	TRUE	TRUE	TRUE	TRUE	FALSE	FALSE	TRUE	TRUE	TRUE	TRUE	FALSE	TRUE	FALSE	FALSE	TRUE	FALSE	TRUE	TRUE	TRUE	TRUE	FALSE	FALSE	FALSE	TRUE	TRUE
chr5	80406984	80407263	11	1609.478357	0	0.506964596	0.372703233	0.32178495	0.277446631	0.406055041	0.698640066	0.480945698	0.300255139	0.421193436	TRUE	TRUE	TRUE	TRUE	TRUE	FALSE	FALSE	TRUE	FALSE	TRUE	FALSE	TRUE	TRUE	TRUE	TRUE	TRUE	TRUE	TRUE	TRUE	TRUE	TRUE	FALSE	FALSE	FALSE	TRUE	TRUE	FALSE	TRUE
chr17	81507833	81508852	21	1609.476049	0	0.490149089	0.565982431	0.376761157	0.574829069	0.46229519	0.546136225	0.283823276	0.384983685	0.291005793	TRUE	FALSE	FALSE	FALSE	TRUE	TRUE	TRUE	FALSE	TRUE	FALSE	FALSE	TRUE	FALSE	FALSE	FALSE	TRUE	TRUE	TRUE	FALSE	FALSE	TRUE	TRUE	TRUE	FALSE	TRUE	TRUE	TRUE	TRUE
chr3	130969878	130971180	16	1609.474718	0	0.90091546	0.904480636	0.723718104	0.91599605	0.906236675	0.937154312	0.768692398	0.683593453	0.253560859	FALSE	FALSE	FALSE	FALSE	TRUE	TRUE	TRUE	FALSE	FALSE	FALSE	TRUE	TRUE	TRUE	FALSE	FALSE	TRUE	TRUE	TRUE	FALSE	TRUE	TRUE	TRUE	TRUE	FALSE	FALSE	TRUE	TRUE	TRUE
chr9	79570114	79570408	14	1609.47012	0	0.508151579	0.450097656	0.666558794	0.404374569	0.392861328	0.55709688	0.659580128	0.655059717	0.273697466	FALSE	FALSE	TRUE	TRUE	TRUE	TRUE	TRUE	TRUE	FALSE	TRUE	TRUE	TRUE	TRUE	TRUE	FALSE	TRUE	TRUE	TRUE	FALSE	TRUE	TRUE	TRUE	TRUE	FALSE	FALSE	FALSE	TRUE	TRUE
chr18	52273263	52273422	5	1609.457729	0	0.943972762	0.961462274	0.581196603	0.968009284	0.939939004	0.886732153	0.707351655	0.521864476	0.446144808	FALSE	FALSE	FALSE	TRUE	TRUE	TRUE	TRUE	FALSE	FALSE	FALSE	TRUE	TRUE	TRUE	FALSE	FALSE	TRUE	TRUE	TRUE	FALSE	TRUE	TRUE	TRUE	TRUE	FALSE	TRUE	TRUE	TRUE	TRUE
chr22	39935641	39937010	17	1609.418163	0	0.773506685	0.80138321	0.908064959	0.845180967	0.531208	0.702966528	0.90182711	0.914839305	0.383631305	TRUE	FALSE	FALSE	TRUE	FALSE	FALSE	FALSE	TRUE	TRUE	TRUE	TRUE	TRUE	TRUE	FALSE	FALSE	TRUE	TRUE	TRUE	FALSE	TRUE	TRUE	FALSE	FALSE	FALSE	FALSE	FALSE	FALSE	FALSE
chr20	7999262	8000458	16	1609.415522	0	0.752596785	0.88233015	0.941869399	0.901454588	0.600771149	0.915897042	0.942135464	0.947567183	0.346796035	TRUE	FALSE	TRUE	FALSE	FALSE	FALSE	FALSE	TRUE	TRUE	TRUE	TRUE	TRUE	TRUE	FALSE	TRUE	FALSE	FALSE	FALSE	TRUE	TRUE	TRUE	TRUE	FALSE	FALSE	FALSE	FALSE	FALSE	FALSE
chr1	175732743	175733819	11	1609.380979	0	0.714447682	0.696164613	0.910376746	0.677712081	0.54977341	0.849615566	0.905998562	0.919720138	0.369946728	TRUE	FALSE	FALSE	TRUE	TRUE	TRUE	TRUE	TRUE	TRUE	TRUE	TRUE	TRUE	TRUE	TRUE	TRUE	FALSE	FALSE	FALSE	FALSE	TRUE	TRUE	TRUE	TRUE	FALSE	FALSE	FALSE	TRUE	TRUE
chr11	119692710	119693737	15	1609.380151	0	0.864685958	0.788254288	0.938367193	0.687973138	0.699591443	0.883638499	0.916608008	0.940148054	0.252174916	FALSE	TRUE	TRUE	TRUE	TRUE	TRUE	TRUE	TRUE	FALSE	TRUE	TRUE	TRUE	TRUE	FALSE	FALSE	FALSE	FALSE	FALSE	FALSE	FALSE	FALSE	FALSE	TRUE	FALSE	FALSE	FALSE	TRUE	TRUE
chr9	23582202	23583599	16	1609.337467	0	0.770643452	0.853603066	0.644044368	0.89100876	0.864473033	0.900287496	0.76922057	0.620887976	0.27939952	FALSE	FALSE	TRUE	FALSE	TRUE	TRUE	TRUE	TRUE	FALSE	FALSE	TRUE	TRUE	TRUE	FALSE	TRUE	TRUE	TRUE	TRUE	FALSE	TRUE	TRUE	FALSE	TRUE	FALSE	TRUE	TRUE	TRUE	TRUE
chr7	106030946	106032699	22	1609.326219	0	0.505473261	0.504072155	0.595177913	0.491613302	0.463360276	0.815998377	0.646874989	0.635939663	0.352638101	FALSE	FALSE	FALSE	TRUE	TRUE	TRUE	TRUE	FALSE	FALSE	TRUE	TRUE	TRUE	TRUE	TRUE	TRUE	TRUE	TRUE	TRUE	FALSE	TRUE	FALSE	TRUE	FALSE	FALSE	FALSE	FALSE	TRUE	TRUE
chr1	28260822	28261589	14	1609.257283	0	0.753943937	0.721424137	0.897603152	0.701616709	0.571995183	0.739729511	0.856635087	0.905235663	0.333240479	TRUE	FALSE	FALSE	FALSE	TRUE	TRUE	TRUE	TRUE	TRUE	TRUE	TRUE	TRUE	TRUE	FALSE	FALSE	TRUE	TRUE	TRUE	FALSE	TRUE	TRUE	FALSE	TRUE	FALSE	FALSE	FALSE	TRUE	TRUE
chr17	81056739	81057291	25	1609.189901	0	0.533508612	0.529264678	0.260833258	0.463747109	0.322822184	0.82219802	0.621506212	0.19450792	0.6276901	FALSE	FALSE	FALSE	TRUE	FALSE	TRUE	TRUE	TRUE	TRUE	TRUE	FALSE	TRUE	FALSE	TRUE	TRUE	TRUE	TRUE	TRUE	FALSE	TRUE	TRUE	FALSE	TRUE	FALSE	TRUE	TRUE	TRUE	FALSE
chr6	165448739	165449224	5	1609.188973	0	0.905060679	0.933177824	0.266623745	0.937342131	0.905340652	0.918463623	0.787212016	0.227894238	0.709447894	FALSE	FALSE	FALSE	FALSE	TRUE	TRUE	TRUE	FALSE	FALSE	FALSE	TRUE	TRUE	TRUE	FALSE	FALSE	TRUE	TRUE	TRUE	FALSE	TRUE	TRUE	FALSE	TRUE	FALSE	TRUE	TRUE	TRUE	TRUE
chr8	40484478	40486214	24	1609.130655	0	0.823827526	0.751648554	0.921110627	0.741646599	0.708489354	0.845580739	0.895081591	0.919380214	0.212621273	FALSE	FALSE	FALSE	TRUE	TRUE	TRUE	TRUE	TRUE	FALSE	TRUE	TRUE	TRUE	TRUE	TRUE	FALSE	FALSE	TRUE	FALSE	FALSE	TRUE	TRUE	FALSE	TRUE	FALSE	FALSE	FALSE	TRUE	TRUE
chr6	160055134	160056909	25	1609.128691	0	0.756855997	0.9185938	0.932766921	0.922263063	0.717184712	0.877139788	0.909411777	0.938619338	0.221434626	TRUE	FALSE	TRUE	FALSE	FALSE	FALSE	FALSE	FALSE	TRUE	TRUE	TRUE	TRUE	TRUE	FALSE	TRUE	FALSE	FALSE	FALSE	TRUE	TRUE	TRUE	TRUE	FALSE	FALSE	FALSE	FALSE	FALSE	FALSE
chr17	20103934	20104657	10	1609.104897	0	0.548137143	0.70541501	0.894335966	0.669782849	0.373018739	0.871880307	0.880929138	0.908116162	0.535097423	TRUE	FALSE	TRUE	TRUE	TRUE	TRUE	TRUE	TRUE	TRUE	TRUE	TRUE	TRUE	TRUE	TRUE	TRUE	FALSE	FALSE	FALSE	TRUE	TRUE	TRUE	TRUE	TRUE	FALSE	FALSE	FALSE	TRUE	TRUE
chr1	244409693	244410453	9	1609.046175	0	0.589129267	0.559981132	0.835910107	0.557117966	0.509777092	0.892567198	0.84999593	0.847885335	0.382790106	FALSE	FALSE	FALSE	TRUE	TRUE	TRUE	TRUE	FALSE	FALSE	TRUE	TRUE	TRUE	TRUE	TRUE	TRUE	FALSE	FALSE	FALSE	FALSE	TRUE	TRUE	TRUE	TRUE	FALSE	FALSE	FALSE	TRUE	TRUE
chr20	15988198	15988708	6	1609.028282	0	0.762252021	0.838942475	0.412388813	0.854865816	0.596016232	0.85853267	0.510549005	0.402467051	0.456065619	TRUE	FALSE	TRUE	FALSE	TRUE	TRUE	TRUE	TRUE	TRUE	TRUE	TRUE	TRUE	TRUE	FALSE	FALSE	TRUE	TRUE	TRUE	FALSE	TRUE	TRUE	TRUE	TRUE	FALSE	TRUE	TRUE	TRUE	TRUE
chr12	106330330	106330802	9	1608.99427	0	0.610371535	0.591109836	0.910892659	0.593271218	0.589180834	0.785240722	0.835193172	0.934625254	0.34544442	FALSE	FALSE	FALSE	TRUE	TRUE	TRUE	TRUE	FALSE	FALSE	TRUE	TRUE	TRUE	TRUE	TRUE	TRUE	TRUE	TRUE	FALSE	FALSE	TRUE	TRUE	TRUE	TRUE	FALSE	TRUE	TRUE	TRUE	TRUE
chr4	187929056	187930694	27	1608.967071	0	0.935691725	0.953511743	0.940722083	0.950791805	0.693079282	0.959384108	0.950231262	0.936276287	0.266304826	TRUE	FALSE	FALSE	FALSE	FALSE	FALSE	FALSE	TRUE	TRUE	TRUE	TRUE	TRUE	TRUE	FALSE	FALSE	FALSE	FALSE	FALSE	FALSE	FALSE	FALSE	FALSE	FALSE	FALSE	FALSE	FALSE	FALSE	FALSE
chr4	769016	769676	21	1608.931898	0	0.637841775	0.679905299	0.834093635	0.68042946	0.485449845	0.873313176	0.880275917	0.821416359	0.394826072	TRUE	FALSE	FALSE	TRUE	TRUE	TRUE	TRUE	TRUE	TRUE	TRUE	TRUE	TRUE	TRUE	TRUE	TRUE	FALSE	FALSE	FALSE	FALSE	TRUE	TRUE	TRUE	TRUE	FALSE	FALSE	FALSE	TRUE	TRUE
chr3	77286498	77288204	18	1608.866387	0	0.818445467	0.836137602	0.628461765	0.838286601	0.819112882	0.793079721	0.661707013	0.612309299	0.225977302	FALSE	FALSE	FALSE	FALSE	TRUE	TRUE	TRUE	FALSE	FALSE	FALSE	TRUE	TRUE	TRUE	FALSE	FALSE	TRUE	TRUE	TRUE	FALSE	TRUE	TRUE	TRUE	TRUE	FALSE	FALSE	FALSE	TRUE	TRUE
chr9	13749443	13751504	20	1608.830653	0	0.853542246	0.85047925	0.956271485	0.84945924	0.619053043	0.906098428	0.943230865	0.954960514	0.337218442	TRUE	FALSE	FALSE	FALSE	TRUE	TRUE	TRUE	TRUE	TRUE	TRUE	TRUE	TRUE	TRUE	FALSE	FALSE	FALSE	FALSE	FALSE	FALSE	TRUE	TRUE	TRUE	TRUE	FALSE	FALSE	FALSE	TRUE	TRUE
chr4	6887410	6888420	27	1608.793239	0	0.709717361	0.767398459	0.923608535	0.733649717	0.702213224	0.731390021	0.898174831	0.927770481	0.225557257	FALSE	FALSE	FALSE	FALSE	TRUE	TRUE	TRUE	FALSE	FALSE	FALSE	TRUE	TRUE	TRUE	FALSE	FALSE	TRUE	TRUE	TRUE	FALSE	TRUE	TRUE	TRUE	TRUE	FALSE	FALSE	FALSE	TRUE	TRUE
chr2	59886312	59887113	9	1608.789955	0	0.921549864	0.946277483	0.658120146	0.941693416	0.905191775	0.903766846	0.843668389	0.571912353	0.374365131	FALSE	FALSE	FALSE	FALSE	TRUE	TRUE	TRUE	FALSE	FALSE	FALSE	TRUE	FALSE	TRUE	FALSE	FALSE	TRUE	TRUE	FALSE	FALSE	TRUE	TRUE	TRUE	TRUE	TRUE	TRUE	TRUE	TRUE	TRUE
chr7	5505281	5506054	17	1608.78391	0	0.863065866	0.954351532	0.594820986	0.93997042	0.673669659	0.938017464	0.815329275	0.552970872	0.401380659	TRUE	FALSE	FALSE	FALSE	TRUE	TRUE	TRUE	TRUE	TRUE	TRUE	FALSE	TRUE	TRUE	FALSE	FALSE	TRUE	TRUE	TRUE	FALSE	TRUE	TRUE	FALSE	TRUE	FALSE	TRUE	TRUE	TRUE	TRUE
chr16	52077472	52078096	9	1608.740443	0	0.762032536	0.734921098	0.959993379	0.66589745	0.588897339	0.929973983	0.960112731	0.944938681	0.371215392	TRUE	FALSE	TRUE	TRUE	TRUE	TRUE	TRUE	TRUE	TRUE	TRUE	TRUE	TRUE	TRUE	TRUE	TRUE	FALSE	FALSE	FALSE	FALSE	TRUE	TRUE	TRUE	TRUE	FALSE	FALSE	FALSE	TRUE	TRUE
chr15	58490140	58491173	33	1608.722396	0	0.483938088	0.536461294	0.348378808	0.459266155	0.464798523	0.679769301	0.449876886	0.336249871	0.34351943	FALSE	FALSE	FALSE	TRUE	FALSE	TRUE	TRUE	FALSE	FALSE	TRUE	TRUE	FALSE	TRUE	TRUE	TRUE	TRUE	TRUE	TRUE	FALSE	TRUE	TRUE	FALSE	TRUE	FALSE	TRUE	TRUE	TRUE	FALSE
chr5	15850240	15851771	20	1608.634058	0	0.842343032	0.866039383	0.927046584	0.876770987	0.873209208	0.619679823	0.891336323	0.931609436	0.311929614	FALSE	FALSE	FALSE	TRUE	FALSE	FALSE	FALSE	FALSE	FALSE	TRUE	FALSE	FALSE	FALSE	TRUE	TRUE	TRUE	TRUE	TRUE	FALSE	TRUE	TRUE	FALSE	FALSE	FALSE	FALSE	FALSE	FALSE	FALSE
chr18	10972909	10974183	19	1608.629247	0	0.904850293	0.863768059	0.964640771	0.882788936	0.667216707	0.952552829	0.956887504	0.962751289	0.297424065	TRUE	FALSE	FALSE	FALSE	TRUE	TRUE	TRUE	TRUE	TRUE	TRUE	TRUE	TRUE	TRUE	TRUE	FALSE	FALSE	FALSE	FALSE	FALSE	FALSE	FALSE	FALSE	TRUE	FALSE	FALSE	FALSE	TRUE	TRUE
chr13	98877391	98878120	14	1608.628737	0	0.775700499	0.73948148	0.933782879	0.712998784	0.705066491	0.906288288	0.926739914	0.943292338	0.238225848	FALSE	FALSE	FALSE	TRUE	TRUE	TRUE	TRUE	FALSE	FALSE	TRUE	TRUE	TRUE	TRUE	TRUE	TRUE	FALSE	FALSE	FALSE	FALSE	TRUE	TRUE	TRUE	TRUE	FALSE	FALSE	FALSE	TRUE	TRUE
chr19	29771537	29772510	20	1608.619795	0	0.824835288	0.782667855	0.528630992	0.783334414	0.629640077	0.753135816	0.683855401	0.53499169	0.296204295	TRUE	FALSE	FALSE	FALSE	TRUE	TRUE	TRUE	TRUE	TRUE	TRUE	TRUE	FALSE	TRUE	FALSE	FALSE	TRUE	TRUE	FALSE	FALSE	TRUE	TRUE	TRUE	TRUE	FALSE	TRUE	TRUE	TRUE	TRUE
chr8	140586817	140588131	33	1608.600919	0	0.904205763	0.91568164	0.713595381	0.888393438	0.874620284	0.889573147	0.854001638	0.686292896	0.229388744	FALSE	FALSE	FALSE	FALSE	FALSE	TRUE	TRUE	FALSE	FALSE	FALSE	TRUE	FALSE	TRUE	FALSE	FALSE	TRUE	TRUE	FALSE	FALSE	TRUE	TRUE	FALSE	TRUE	FALSE	TRUE	TRUE	TRUE	FALSE
chr4	151067317	151068025	6	1608.56647	0	0.732659472	0.590718105	0.959838634	0.585546854	0.81666965	0.930987469	0.955627143	0.955633763	0.37429178	TRUE	FALSE	TRUE	TRUE	TRUE	TRUE	TRUE	TRUE	TRUE	TRUE	TRUE	TRUE	TRUE	TRUE	TRUE	FALSE	FALSE	FALSE	TRUE	TRUE	TRUE	TRUE	TRUE	FALSE	FALSE	FALSE	TRUE	TRUE
chr1	9269863	9271340	37	1608.546519	0	0.900213886	0.943046141	0.819655198	0.937292178	0.768058778	0.772730935	0.809182204	0.768758105	0.174987363	TRUE	FALSE	FALSE	TRUE	TRUE	TRUE	TRUE	TRUE	TRUE	FALSE	FALSE	FALSE	FALSE	TRUE	TRUE	FALSE	FALSE	FALSE	FALSE	TRUE	TRUE	TRUE	TRUE	FALSE	FALSE	FALSE	TRUE	TRUE
chr3	32760421	32762579	36	1608.544852	0	0.845693557	0.844362244	0.946766655	0.809661993	0.80595178	0.943508704	0.942951995	0.938050245	0.140814875	FALSE	FALSE	FALSE	TRUE	TRUE	TRUE	TRUE	FALSE	FALSE	TRUE	TRUE	TRUE	TRUE	TRUE	TRUE	FALSE	FALSE	FALSE	FALSE	TRUE	TRUE	TRUE	TRUE	FALSE	FALSE	FALSE	TRUE	TRUE
chr3	124032011	124032622	13	1608.515458	0	0.436310241	0.290716818	0.573086621	0.315346603	0.239507536	0.371258058	0.533981364	0.503636748	0.333579085	FALSE	FALSE	TRUE	FALSE	TRUE	TRUE	TRUE	TRUE	FALSE	TRUE	TRUE	TRUE	TRUE	FALSE	FALSE	TRUE	TRUE	TRUE	TRUE	FALSE	TRUE	FALSE	TRUE	FALSE	FALSE	FALSE	TRUE	TRUE
chr7	24482778	24482955	4	1608.512897	0	0.877846594	0.888016981	0.482468715	0.898011547	0.915285239	0.880463171	0.533397393	0.436797377	0.478487862	FALSE	FALSE	FALSE	FALSE	TRUE	TRUE	TRUE	FALSE	FALSE	FALSE	TRUE	TRUE	TRUE	FALSE	FALSE	TRUE	TRUE	TRUE	FALSE	TRUE	TRUE	TRUE	TRUE	FALSE	FALSE	TRUE	TRUE	TRUE
chr19	13344538	13346350	28	1608.49332	0	0.783041362	0.784847724	0.898083438	0.780478068	0.625212497	0.893873199	0.911887585	0.909886543	0.286675088	TRUE	FALSE	FALSE	TRUE	TRUE	TRUE	TRUE	TRUE	TRUE	TRUE	TRUE	TRUE	TRUE	TRUE	FALSE	FALSE	FALSE	FALSE	FALSE	TRUE	TRUE	TRUE	TRUE	FALSE	FALSE	FALSE	TRUE	TRUE
chr10	25059693	25060708	15	1608.485725	0	0.742763394	0.622304301	0.840270029	0.535474231	0.621590616	0.907302442	0.889818987	0.771445159	0.37182821	FALSE	FALSE	TRUE	TRUE	TRUE	TRUE	TRUE	TRUE	FALSE	TRUE	TRUE	TRUE	TRUE	TRUE	TRUE	TRUE	FALSE	FALSE	TRUE	FALSE	FALSE	TRUE	TRUE	FALSE	FALSE	TRUE	TRUE	TRUE
chr17	20120666	20121620	10	1608.465511	0	0.575855188	0.545177641	0.789957141	0.46820136	0.300586682	0.823519806	0.789964148	0.80705691	0.522933124	TRUE	FALSE	FALSE	TRUE	TRUE	TRUE	TRUE	TRUE	TRUE	TRUE	TRUE	TRUE	TRUE	TRUE	TRUE	FALSE	FALSE	FALSE	FALSE	TRUE	TRUE	TRUE	TRUE	FALSE	FALSE	FALSE	TRUE	TRUE
chr7	71517962	71519860	19	1608.461208	0	0.617972434	0.593046665	0.771749437	0.576692085	0.533180347	0.854547856	0.824706221	0.755654896	0.321367508	FALSE	FALSE	FALSE	TRUE	TRUE	TRUE	TRUE	FALSE	FALSE	TRUE	TRUE	TRUE	TRUE	TRUE	TRUE	TRUE	TRUE	FALSE	FALSE	TRUE	TRUE	TRUE	TRUE	FALSE	FALSE	FALSE	TRUE	TRUE
chr3	46612163	46614219	30	1608.344028	0	0.861421251	0.880331826	0.920454363	0.8782365	0.625143135	0.859404849	0.903032952	0.911903951	0.295311229	TRUE	FALSE	FALSE	FALSE	FALSE	FALSE	FALSE	TRUE	TRUE	TRUE	TRUE	TRUE	TRUE	FALSE	FALSE	FALSE	FALSE	FALSE	FALSE	FALSE	FALSE	FALSE	FALSE	FALSE	FALSE	FALSE	FALSE	FALSE
chr16	10874364	10875773	18	1608.304501	0	0.953839818	0.959270021	0.740979582	0.958871456	0.954401168	0.942214154	0.903806571	0.707195028	0.252074993	FALSE	FALSE	FALSE	FALSE	FALSE	TRUE	TRUE	FALSE	FALSE	FALSE	TRUE	FALSE	TRUE	FALSE	FALSE	TRUE	TRUE	FALSE	FALSE	TRUE	TRUE	FALSE	TRUE	FALSE	TRUE	TRUE	TRUE	FALSE
chr5	127419177	127420412	28	1608.255731	0	0.932411972	0.93950398	0.951511713	0.928617317	0.688906557	0.927985579	0.952326159	0.947065351	0.263419602	TRUE	FALSE	FALSE	FALSE	FALSE	FALSE	FALSE	TRUE	TRUE	TRUE	TRUE	TRUE	TRUE	FALSE	FALSE	FALSE	FALSE	FALSE	FALSE	FALSE	FALSE	FALSE	FALSE	FALSE	FALSE	FALSE	FALSE	FALSE
chr16	4306370	4307345	22	1608.253556	0	0.728084019	0.787895094	0.815218632	0.809122528	0.582321145	0.486600319	0.645131469	0.839925789	0.35332547	TRUE	FALSE	FALSE	TRUE	TRUE	FALSE	FALSE	TRUE	TRUE	TRUE	TRUE	FALSE	TRUE	TRUE	TRUE	TRUE	TRUE	TRUE	FALSE	FALSE	FALSE	FALSE	FALSE	FALSE	TRUE	TRUE	FALSE	TRUE
chr15	43381435	43382965	20	1608.253475	0	0.757732479	0.705727937	0.687678187	0.629205008	0.627190998	0.940460914	0.826206542	0.659708607	0.313269915	FALSE	TRUE	TRUE	TRUE	TRUE	FALSE	FALSE	TRUE	TRUE	TRUE	TRUE	TRUE	FALSE	TRUE	TRUE	TRUE	TRUE	TRUE	FALSE	TRUE	FALSE	FALSE	FALSE	FALSE	TRUE	TRUE	FALSE	TRUE
chr6	156703868	156704331	8	1608.224163	0	0.730617423	0.719330218	0.957952599	0.742819653	0.569623977	0.898742621	0.954833833	0.96335154	0.393727563	TRUE	FALSE	FALSE	TRUE	TRUE	TRUE	TRUE	TRUE	TRUE	TRUE	TRUE	TRUE	TRUE	TRUE	TRUE	FALSE	FALSE	FALSE	FALSE	TRUE	TRUE	TRUE	TRUE	FALSE	FALSE	FALSE	TRUE	TRUE
chr7	132183609	132184502	12	1608.207854	0	0.610538923	0.54201135	0.686398658	0.508537634	0.399945464	0.917443037	0.75557349	0.667138111	0.517497573	TRUE	FALSE	TRUE	TRUE	TRUE	TRUE	TRUE	TRUE	TRUE	TRUE	TRUE	TRUE	TRUE	TRUE	TRUE	TRUE	TRUE	TRUE	FALSE	FALSE	FALSE	TRUE	TRUE	FALSE	FALSE	FALSE	TRUE	TRUE
chr21	17630920	17632062	14	1608.204412	0	0.550600088	0.555000503	0.559312317	0.481475743	0.46755957	0.917429548	0.523117151	0.540872059	0.449869978	FALSE	FALSE	FALSE	TRUE	FALSE	FALSE	FALSE	TRUE	TRUE	TRUE	TRUE	FALSE	FALSE	TRUE	TRUE	TRUE	TRUE	TRUE	FALSE	FALSE	FALSE	FALSE	FALSE	FALSE	FALSE	FALSE	FALSE	FALSE
chr7	151843821	151844712	19	1608.20329	0	0.64173799	0.667008457	0.943638529	0.644001616	0.692617469	0.927762377	0.896860291	0.944977769	0.303239779	FALSE	FALSE	FALSE	TRUE	TRUE	TRUE	TRUE	FALSE	FALSE	TRUE	TRUE	TRUE	TRUE	TRUE	TRUE	FALSE	FALSE	FALSE	FALSE	TRUE	TRUE	TRUE	TRUE	FALSE	FALSE	FALSE	TRUE	TRUE
chr7	44431458	44432210	11	1608.148255	0	0.728128224	0.681292476	0.33688053	0.601438745	0.49805172	0.837271876	0.576349144	0.277984525	0.559287351	TRUE	FALSE	TRUE	TRUE	FALSE	TRUE	TRUE	TRUE	TRUE	TRUE	TRUE	FALSE	TRUE	TRUE	FALSE	TRUE	TRUE	TRUE	FALSE	TRUE	TRUE	TRUE	TRUE	FALSE	TRUE	TRUE	TRUE	FALSE
chr13	28864964	28866948	21	1608.128461	0	0.794009801	0.845825183	0.630586368	0.812074997	0.760873831	0.869095591	0.803997178	0.61033985	0.258755741	FALSE	FALSE	FALSE	FALSE	FALSE	TRUE	TRUE	FALSE	TRUE	TRUE	TRUE	FALSE	TRUE	FALSE	FALSE	TRUE	TRUE	FALSE	FALSE	TRUE	TRUE	FALSE	TRUE	FALSE	TRUE	TRUE	TRUE	FALSE
chr4	184470789	184472107	12	1608.123961	0	0.518500468	0.559603279	0.32480887	0.546184407	0.418646753	0.588680203	0.42846447	0.29292486	0.295755344	TRUE	FALSE	FALSE	FALSE	TRUE	TRUE	TRUE	FALSE	TRUE	TRUE	TRUE	FALSE	TRUE	FALSE	FALSE	TRUE	TRUE	TRUE	FALSE	TRUE	TRUE	FALSE	TRUE	FALSE	TRUE	TRUE	TRUE	TRUE
chr22	29004057	29005344	19	1608.114884	0	0.705773715	0.745063424	0.42222159	0.740333933	0.619338122	0.524656435	0.498186178	0.457877044	0.322841834	TRUE	FALSE	FALSE	TRUE	TRUE	TRUE	TRUE	FALSE	TRUE	TRUE	TRUE	TRUE	TRUE	TRUE	TRUE	FALSE	FALSE	FALSE	FALSE	TRUE	TRUE	TRUE	TRUE	FALSE	FALSE	FALSE	TRUE	TRUE
chr1	21546191	21547441	21	1608.104483	0	0.857906699	0.862405869	0.956631759	0.829394142	0.690925791	0.929763117	0.955570259	0.961269812	0.270344021	TRUE	FALSE	FALSE	TRUE	TRUE	TRUE	TRUE	TRUE	TRUE	TRUE	TRUE	TRUE	TRUE	FALSE	FALSE	FALSE	FALSE	FALSE	FALSE	TRUE	TRUE	TRUE	TRUE	FALSE	FALSE	FALSE	TRUE	TRUE
chr14	98024709	98025054	3	1608.093982	0	0.878504866	0.944293965	0.41961543	0.942675101	0.881329542	0.884689769	0.580376765	0.335443894	0.60885007	FALSE	FALSE	FALSE	FALSE	TRUE	TRUE	TRUE	FALSE	FALSE	FALSE	TRUE	TRUE	TRUE	FALSE	FALSE	TRUE	TRUE	TRUE	FALSE	TRUE	TRUE	TRUE	TRUE	TRUE	TRUE	TRUE	TRUE	TRUE
chr22	24925819	24926741	15	1608.068655	0	0.641177323	0.744262335	0.946733646	0.753376511	0.608526329	0.797570263	0.896967292	0.950173052	0.341646723	TRUE	FALSE	TRUE	FALSE	TRUE	TRUE	TRUE	FALSE	TRUE	TRUE	TRUE	TRUE	TRUE	FALSE	TRUE	TRUE	TRUE	TRUE	TRUE	TRUE	TRUE	TRUE	TRUE	FALSE	FALSE	FALSE	TRUE	TRUE
chr14	90511757	90514118	36	1608.053994	0	0.864015019	0.877643728	0.897433644	0.883838395	0.626091845	0.857511177	0.897307053	0.911094094	0.285002249	TRUE	FALSE	FALSE	FALSE	FALSE	FALSE	FALSE	TRUE	TRUE	TRUE	TRUE	TRUE	TRUE	FALSE	FALSE	FALSE	FALSE	FALSE	FALSE	FALSE	FALSE	FALSE	FALSE	FALSE	FALSE	FALSE	FALSE	FALSE
chr2	99467651	99468354	15	1608.033038	0	0.706981549	0.601495547	0.547922117	0.459135257	0.693239216	0.880710883	0.738785322	0.549123159	0.421575625	TRUE	TRUE	TRUE	TRUE	TRUE	TRUE	TRUE	FALSE	TRUE	TRUE	TRUE	FALSE	TRUE	TRUE	TRUE	TRUE	TRUE	TRUE	TRUE	TRUE	TRUE	FALSE	FALSE	FALSE	TRUE	TRUE	FALSE	TRUE
chr1	100808740	100810708	22	1608.006981	0	0.901470951	0.902599561	0.670669846	0.895910833	0.892006252	0.866942145	0.74196431	0.655025122	0.247574439	FALSE	FALSE	FALSE	FALSE	TRUE	TRUE	TRUE	FALSE	FALSE	FALSE	TRUE	TRUE	TRUE	FALSE	FALSE	TRUE	TRUE	TRUE	FALSE	TRUE	TRUE	TRUE	TRUE	FALSE	FALSE	TRUE	TRUE	TRUE
chr5	17401781	17402816	14	1608.000312	0	0.596770122	0.596961392	0.773925122	0.520321987	0.563725599	0.781957445	0.831082981	0.776423099	0.310760994	FALSE	TRUE	FALSE	TRUE	TRUE	TRUE	TRUE	FALSE	FALSE	TRUE	TRUE	TRUE	TRUE	TRUE	TRUE	FALSE	FALSE	FALSE	FALSE	TRUE	TRUE	TRUE	TRUE	FALSE	FALSE	FALSE	TRUE	TRUE
chr3	180033667	180033976	3	1607.961348	0	0.566200957	0.537933395	0.98600923	0.40605975	0.304901523	0.912874515	0.969495019	0.981115102	0.681107707	TRUE	TRUE	TRUE	TRUE	TRUE	TRUE	TRUE	TRUE	TRUE	TRUE	TRUE	TRUE	TRUE	TRUE	TRUE	FALSE	FALSE	FALSE	FALSE	TRUE	TRUE	TRUE	TRUE	FALSE	FALSE	FALSE	TRUE	TRUE
chr1	236020431	236022029	32	1607.896809	0	0.783381313	0.825522402	0.946824413	0.874398863	0.662740628	0.880103559	0.917565293	0.947939163	0.285198535	TRUE	FALSE	TRUE	FALSE	FALSE	FALSE	FALSE	FALSE	TRUE	TRUE	TRUE	TRUE	TRUE	FALSE	FALSE	FALSE	FALSE	FALSE	FALSE	TRUE	TRUE	TRUE	TRUE	FALSE	FALSE	FALSE	TRUE	TRUE
chr22	19607125	19608080	21	1607.893321	0	0.800298506	0.716853754	0.463220344	0.702393467	0.646376397	0.8783331	0.591627551	0.405133764	0.473199336	FALSE	FALSE	FALSE	TRUE	TRUE	TRUE	TRUE	TRUE	FALSE	TRUE	TRUE	FALSE	TRUE	TRUE	FALSE	TRUE	TRUE	TRUE	FALSE	TRUE	TRUE	TRUE	TRUE	FALSE	TRUE	TRUE	TRUE	TRUE
chr8	91033709	91034830	11	1607.848321	0	0.625627276	0.542695349	0.857606836	0.506272799	0.553220635	0.836816298	0.851551822	0.844185931	0.351334037	FALSE	FALSE	TRUE	TRUE	TRUE	TRUE	TRUE	FALSE	FALSE	TRUE	TRUE	TRUE	TRUE	TRUE	TRUE	FALSE	FALSE	FALSE	FALSE	TRUE	TRUE	TRUE	TRUE	FALSE	FALSE	FALSE	TRUE	TRUE
chr16	79927880	79929140	14	1607.821756	0	0.715547729	0.662474053	0.911082654	0.691295374	0.657781959	0.91665426	0.917682907	0.927892845	0.270110887	FALSE	FALSE	FALSE	TRUE	TRUE	TRUE	TRUE	FALSE	FALSE	TRUE	TRUE	TRUE	TRUE	TRUE	TRUE	FALSE	FALSE	FALSE	FALSE	TRUE	TRUE	TRUE	TRUE	FALSE	FALSE	FALSE	TRUE	TRUE
chr5	10285261	10286435	19	1607.769586	0	0.799051242	0.667502834	0.907969589	0.621098887	0.655532032	0.938203349	0.927342467	0.91545765	0.317104463	FALSE	FALSE	TRUE	TRUE	TRUE	TRUE	TRUE	TRUE	FALSE	TRUE	TRUE	TRUE	TRUE	TRUE	TRUE	FALSE	FALSE	FALSE	TRUE	FALSE	FALSE	TRUE	TRUE	FALSE	FALSE	FALSE	TRUE	TRUE
chr8	13211975	13213246	12	1607.714306	0	0.849370903	0.94395488	0.670587206	0.940845729	0.916537527	0.885617438	0.867230256	0.638660509	0.305294371	FALSE	FALSE	TRUE	FALSE	TRUE	TRUE	TRUE	FALSE	FALSE	FALSE	TRUE	FALSE	TRUE	FALSE	FALSE	TRUE	TRUE	FALSE	TRUE	TRUE	TRUE	FALSE	TRUE	FALSE	TRUE	TRUE	TRUE	TRUE
chr8	27439044	27441381	34	1607.692696	0	0.801036573	0.825904828	0.745107686	0.853377172	0.619810654	0.918190215	0.693427706	0.734591684	0.298379561	TRUE	FALSE	FALSE	FALSE	TRUE	TRUE	TRUE	TRUE	TRUE	TRUE	TRUE	FALSE	TRUE	FALSE	TRUE	TRUE	TRUE	TRUE	FALSE	FALSE	FALSE	TRUE	FALSE	FALSE	FALSE	FALSE	FALSE	TRUE
chr11	64506516	64507839	18	1607.683871	0	0.87280403	0.772620289	0.937214729	0.665422585	0.84780769	0.889565823	0.929372299	0.941115507	0.275692921	TRUE	TRUE	TRUE	TRUE	TRUE	TRUE	TRUE	FALSE	TRUE	FALSE	TRUE	TRUE	TRUE	TRUE	FALSE	FALSE	FALSE	FALSE	TRUE	FALSE	FALSE	FALSE	TRUE	FALSE	FALSE	FALSE	TRUE	TRUE
chr7	55688644	55690101	23	1607.648987	0	0.816459941	0.893644045	0.921798972	0.86052431	0.630149605	0.856142489	0.906759701	0.932106803	0.301957197	TRUE	FALSE	FALSE	FALSE	FALSE	FALSE	FALSE	TRUE	TRUE	TRUE	TRUE	TRUE	TRUE	FALSE	FALSE	FALSE	FALSE	FALSE	FALSE	TRUE	TRUE	TRUE	FALSE	FALSE	FALSE	FALSE	FALSE	FALSE
chr22	33723761	33724732	18	1607.611716	0	0.738461264	0.648200691	0.439972244	0.615284804	0.480157419	0.916531304	0.770497524	0.462637806	0.47655906	TRUE	FALSE	TRUE	TRUE	TRUE	TRUE	TRUE	TRUE	TRUE	TRUE	FALSE	TRUE	FALSE	TRUE	TRUE	TRUE	TRUE	TRUE	FALSE	TRUE	TRUE	FALSE	TRUE	FALSE	TRUE	TRUE	TRUE	FALSE
chr6	36441473	36441968	9	1607.605289	0	0.672256523	0.569914382	0.905155346	0.589812453	0.561982011	0.578067218	0.79030972	0.905458615	0.343476603	FALSE	FALSE	FALSE	FALSE	TRUE	TRUE	TRUE	TRUE	FALSE	FALSE	TRUE	TRUE	TRUE	FALSE	FALSE	TRUE	TRUE	TRUE	FALSE	TRUE	TRUE	TRUE	TRUE	FALSE	TRUE	TRUE	TRUE	TRUE
chr12	132722760	132723685	40	1607.585989	0	0.913100217	0.873403544	0.924955021	0.858789988	0.64873922	0.923899485	0.928226933	0.931258803	0.282519583	TRUE	FALSE	FALSE	FALSE	FALSE	FALSE	FALSE	TRUE	TRUE	TRUE	TRUE	TRUE	TRUE	FALSE	FALSE	FALSE	FALSE	FALSE	FALSE	FALSE	FALSE	FALSE	FALSE	FALSE	FALSE	FALSE	FALSE	FALSE
chr2	60642172	60644263	29	1607.497253	0	0.737904216	0.6540302	0.768010859	0.64087774	0.586486109	0.899397025	0.787293892	0.737854239	0.312910917	FALSE	FALSE	FALSE	TRUE	TRUE	FALSE	TRUE	TRUE	FALSE	TRUE	TRUE	TRUE	TRUE	TRUE	TRUE	TRUE	TRUE	TRUE	FALSE	FALSE	FALSE	FALSE	TRUE	FALSE	FALSE	FALSE	FALSE	TRUE
chr5	134595572	134596516	14	1607.401629	0	0.767999408	0.709398054	0.930193746	0.668400044	0.670019762	0.942261578	0.923002419	0.91080838	0.273861535	FALSE	FALSE	TRUE	TRUE	TRUE	TRUE	TRUE	TRUE	FALSE	TRUE	TRUE	TRUE	TRUE	TRUE	TRUE	FALSE	FALSE	FALSE	FALSE	TRUE	TRUE	TRUE	TRUE	FALSE	FALSE	FALSE	TRUE	TRUE
chr19	13574363	13575772	31	1607.40041	0	0.676713093	0.790670119	0.906527126	0.742353416	0.624862596	0.800428964	0.866999678	0.90507787	0.28166453	TRUE	FALSE	FALSE	FALSE	TRUE	TRUE	TRUE	FALSE	TRUE	TRUE	TRUE	TRUE	TRUE	FALSE	TRUE	TRUE	TRUE	FALSE	TRUE	TRUE	TRUE	TRUE	TRUE	FALSE	FALSE	FALSE	TRUE	FALSE
chr20	8584615	8585619	14	1607.382109	0	0.865882148	0.838167378	0.595564738	0.813301037	0.858366902	0.796656986	0.641517767	0.551929299	0.313952849	FALSE	FALSE	FALSE	FALSE	TRUE	TRUE	TRUE	FALSE	FALSE	FALSE	TRUE	TRUE	TRUE	FALSE	FALSE	TRUE	TRUE	TRUE	FALSE	TRUE	TRUE	TRUE	TRUE	FALSE	FALSE	TRUE	TRUE	TRUE
chr5	76952812	76953534	17	1607.380644	0	0.65236956	0.5680361	0.785592115	0.568667922	0.556694364	0.595563685	0.767969673	0.777032063	0.228897751	FALSE	FALSE	FALSE	FALSE	TRUE	TRUE	TRUE	TRUE	FALSE	FALSE	TRUE	TRUE	TRUE	FALSE	FALSE	TRUE	TRUE	TRUE	FALSE	TRUE	TRUE	TRUE	TRUE	FALSE	FALSE	FALSE	TRUE	TRUE
chr3	51661814	51662517	8	1607.369596	0	0.916779363	0.929748418	0.669425457	0.939722309	0.906023926	0.945559355	0.874385524	0.630715676	0.314843679	FALSE	FALSE	FALSE	FALSE	FALSE	TRUE	TRUE	FALSE	FALSE	FALSE	TRUE	FALSE	TRUE	FALSE	FALSE	TRUE	TRUE	FALSE	FALSE	TRUE	TRUE	FALSE	TRUE	FALSE	TRUE	TRUE	TRUE	FALSE
chr7	158420856	158421726	17	1607.350653	0	0.549854113	0.504326374	0.725740977	0.500258976	0.453487603	0.820720786	0.758589113	0.712723182	0.367233183	FALSE	FALSE	FALSE	TRUE	TRUE	TRUE	TRUE	FALSE	FALSE	TRUE	TRUE	TRUE	TRUE	TRUE	TRUE	FALSE	FALSE	FALSE	FALSE	TRUE	TRUE	TRUE	TRUE	FALSE	FALSE	FALSE	TRUE	TRUE
chr8	144848694	144851449	41	1607.298255	0	0.878132176	0.86678184	0.936251516	0.827932815	0.72859528	0.921722911	0.945512149	0.932770555	0.216916869	FALSE	FALSE	FALSE	TRUE	TRUE	TRUE	TRUE	TRUE	TRUE	TRUE	TRUE	TRUE	TRUE	FALSE	FALSE	FALSE	FALSE	FALSE	FALSE	FALSE	FALSE	FALSE	FALSE	FALSE	FALSE	FALSE	FALSE	TRUE
chr12	105232624	105233668	12	1607.255876	0	0.661523083	0.655556711	0.86836742	0.629338278	0.566813123	0.511392051	0.743210637	0.879467851	0.3680758	FALSE	FALSE	FALSE	TRUE	TRUE	TRUE	TRUE	TRUE	TRUE	FALSE	TRUE	TRUE	TRUE	TRUE	TRUE	TRUE	TRUE	TRUE	FALSE	TRUE	TRUE	FALSE	TRUE	FALSE	TRUE	TRUE	TRUE	TRUE
chr14	47480832	47482476	13	1607.196524	0	0.601190185	0.704772388	0.475798724	0.628802552	0.589785645	0.818970785	0.508311121	0.428837087	0.390133697	FALSE	TRUE	FALSE	TRUE	TRUE	TRUE	TRUE	FALSE	TRUE	TRUE	TRUE	TRUE	TRUE	TRUE	TRUE	TRUE	TRUE	TRUE	TRUE	TRUE	TRUE	TRUE	TRUE	FALSE	FALSE	TRUE	TRUE	TRUE
chr14	49863423	49863770	8	1607.187564	0	0.068147228	0.050725963	0.3562681	0.043097865	0.038229973	0.058392911	0.242385342	0.395727472	0.357497499	FALSE	FALSE	FALSE	FALSE	TRUE	TRUE	TRUE	FALSE	FALSE	FALSE	TRUE	TRUE	TRUE	FALSE	FALSE	TRUE	TRUE	TRUE	FALSE	TRUE	TRUE	TRUE	TRUE	FALSE	TRUE	TRUE	TRUE	TRUE
chr5	9517797	9518231	8	1607.185618	0	0.373741455	0.496977276	0.901034367	0.548663448	0.38897446	0.469070983	0.591243448	0.889306643	0.527292911	TRUE	FALSE	TRUE	FALSE	FALSE	TRUE	TRUE	FALSE	TRUE	FALSE	TRUE	TRUE	TRUE	FALSE	FALSE	TRUE	TRUE	TRUE	TRUE	TRUE	TRUE	TRUE	TRUE	FALSE	TRUE	TRUE	TRUE	FALSE
chr10	36750144	36750402	6	1607.156543	0	0.884261094	0.895443217	0.487108638	0.894878441	0.895084915	0.917425766	0.870579109	0.541211043	0.430317128	FALSE	FALSE	FALSE	FALSE	FALSE	TRUE	TRUE	FALSE	FALSE	FALSE	TRUE	FALSE	TRUE	FALSE	FALSE	TRUE	TRUE	FALSE	FALSE	TRUE	TRUE	FALSE	TRUE	FALSE	TRUE	TRUE	TRUE	FALSE
chr7	105318641	105320228	18	1607.084597	0	0.570717231	0.667050619	0.737261407	0.570106832	0.679012732	0.929148025	0.844332398	0.659875445	0.359041193	TRUE	TRUE	FALSE	TRUE	TRUE	TRUE	TRUE	TRUE	FALSE	TRUE	FALSE	TRUE	FALSE	TRUE	TRUE	TRUE	TRUE	FALSE	TRUE	FALSE	TRUE	TRUE	FALSE	FALSE	TRUE	TRUE	FALSE	TRUE
chr1	10055414	10056724	16	1607.002624	0	0.839262816	0.873924853	0.932027444	0.886357437	0.551790015	0.89825116	0.928508129	0.931087066	0.380237429	TRUE	FALSE	FALSE	FALSE	FALSE	FALSE	FALSE	TRUE	TRUE	TRUE	TRUE	TRUE	TRUE	FALSE	FALSE	FALSE	FALSE	FALSE	FALSE	FALSE	FALSE	FALSE	FALSE	FALSE	FALSE	FALSE	FALSE	FALSE
chr2	219344291	219345577	15	1606.952205	0	0.636229117	0.72275854	0.877112852	0.679470573	0.577070234	0.783045903	0.874806241	0.897370804	0.32030057	TRUE	FALSE	FALSE	TRUE	TRUE	TRUE	TRUE	FALSE	TRUE	TRUE	TRUE	TRUE	TRUE	FALSE	TRUE	TRUE	TRUE	TRUE	FALSE	TRUE	TRUE	TRUE	TRUE	FALSE	FALSE	FALSE	TRUE	TRUE
chr5	5891331	5892240	11	1606.949	0	0.623736977	0.713361266	0.435641006	0.694897718	0.716034128	0.850582476	0.456923169	0.406869664	0.443712812	FALSE	FALSE	FALSE	TRUE	TRUE	TRUE	TRUE	TRUE	FALSE	TRUE	TRUE	TRUE	TRUE	TRUE	TRUE	TRUE	TRUE	TRUE	FALSE	TRUE	TRUE	TRUE	TRUE	FALSE	FALSE	FALSE	TRUE	TRUE
chr2	232696350	232696969	15	1606.929277	0	0.618130781	0.549413268	0.581500964	0.429592552	0.580998022	0.774526433	0.666732102	0.563713701	0.344933882	FALSE	FALSE	TRUE	TRUE	TRUE	FALSE	FALSE	FALSE	FALSE	TRUE	FALSE	TRUE	FALSE	TRUE	TRUE	TRUE	TRUE	TRUE	FALSE	FALSE	FALSE	FALSE	FALSE	FALSE	TRUE	TRUE	FALSE	TRUE
chr5	178765339	178766914	19	1606.911613	0	0.931856648	0.946430833	0.703193248	0.95642771	0.873879283	0.905302589	0.697146172	0.705407843	0.259281538	TRUE	FALSE	FALSE	FALSE	TRUE	TRUE	TRUE	FALSE	FALSE	FALSE	TRUE	TRUE	TRUE	FALSE	FALSE	TRUE	TRUE	TRUE	FALSE	TRUE	TRUE	TRUE	TRUE	FALSE	FALSE	FALSE	TRUE	TRUE
chr14	96964149	96965347	35	1606.906238	0	0.608508557	0.622610905	0.631260207	0.621439495	0.48124127	0.831605977	0.704060336	0.675640458	0.350364707	TRUE	FALSE	FALSE	TRUE	FALSE	FALSE	FALSE	TRUE	TRUE	TRUE	TRUE	TRUE	TRUE	TRUE	TRUE	TRUE	TRUE	TRUE	FALSE	FALSE	FALSE	FALSE	FALSE	FALSE	FALSE	FALSE	FALSE	FALSE
chr3	100383195	100383430	5	1606.906063	0	0.915134093	0.937035381	0.453439785	0.942982068	0.916174033	0.895632968	0.703818189	0.468106245	0.489542283	FALSE	FALSE	FALSE	FALSE	TRUE	TRUE	TRUE	FALSE	FALSE	FALSE	TRUE	TRUE	TRUE	FALSE	FALSE	TRUE	TRUE	TRUE	FALSE	TRUE	TRUE	TRUE	TRUE	FALSE	TRUE	TRUE	TRUE	TRUE
chr16	24493693	24494645	11	1606.860666	0	0.575796968	0.700744135	0.431071002	0.652848606	0.493919704	0.870256912	0.403128996	0.407233198	0.467127916	TRUE	FALSE	FALSE	TRUE	TRUE	TRUE	TRUE	FALSE	TRUE	TRUE	FALSE	TRUE	FALSE	TRUE	TRUE	TRUE	TRUE	TRUE	TRUE	TRUE	TRUE	TRUE	TRUE	FALSE	FALSE	FALSE	TRUE	TRUE
chr13	89685652	89686471	11	1606.777194	0	0.829755	0.885575512	0.633174932	0.877764936	0.885657911	0.892095344	0.674213213	0.615378486	0.276716858	FALSE	FALSE	FALSE	FALSE	TRUE	TRUE	TRUE	FALSE	FALSE	FALSE	TRUE	TRUE	TRUE	FALSE	FALSE	TRUE	TRUE	TRUE	FALSE	TRUE	TRUE	TRUE	TRUE	FALSE	FALSE	FALSE	TRUE	TRUE
chr3	36763489	36763879	9	1606.730109	0	0.285433187	0.418040778	0.060052732	0.340343151	0.268748929	0.425124494	0.092543159	0.032956146	0.392168348	FALSE	FALSE	FALSE	FALSE	TRUE	TRUE	TRUE	FALSE	TRUE	TRUE	TRUE	TRUE	TRUE	FALSE	TRUE	TRUE	TRUE	TRUE	TRUE	TRUE	TRUE	TRUE	TRUE	FALSE	FALSE	FALSE	TRUE	TRUE
chr5	493047	493651	15	1606.728361	0	0.637946607	0.571411242	0.822421344	0.513468276	0.551484547	0.684562216	0.793869788	0.795320638	0.308953067	FALSE	FALSE	TRUE	TRUE	TRUE	TRUE	TRUE	FALSE	FALSE	TRUE	TRUE	TRUE	TRUE	FALSE	FALSE	TRUE	TRUE	TRUE	FALSE	TRUE	TRUE	TRUE	TRUE	FALSE	FALSE	FALSE	TRUE	TRUE
chr9	685188	685495	5	1606.711341	0	0.617394677	0.436915718	0.944526749	0.374332301	0.698619917	0.842949022	0.897935747	0.942932747	0.570194448	TRUE	FALSE	TRUE	TRUE	TRUE	TRUE	TRUE	FALSE	TRUE	TRUE	TRUE	TRUE	TRUE	TRUE	TRUE	FALSE	TRUE	FALSE	TRUE	TRUE	TRUE	TRUE	TRUE	FALSE	FALSE	FALSE	TRUE	TRUE
chr6	69384798	69385897	12	1606.693016	0	0.63199278	0.626917197	0.814333178	0.605828753	0.512280862	0.837124305	0.815642236	0.822748024	0.324843443	TRUE	FALSE	FALSE	TRUE	TRUE	TRUE	TRUE	TRUE	TRUE	TRUE	TRUE	TRUE	TRUE	TRUE	TRUE	FALSE	FALSE	FALSE	FALSE	TRUE	TRUE	TRUE	TRUE	FALSE	FALSE	FALSE	TRUE	TRUE
chr13	44317663	44319030	19	1606.678099	0	0.818546054	0.753483362	0.914834908	0.754589581	0.664980207	0.876688906	0.916995832	0.918035517	0.253055311	TRUE	FALSE	FALSE	TRUE	TRUE	TRUE	TRUE	TRUE	TRUE	TRUE	TRUE	TRUE	TRUE	TRUE	FALSE	FALSE	FALSE	FALSE	FALSE	TRUE	TRUE	TRUE	TRUE	FALSE	FALSE	FALSE	TRUE	TRUE
chr17	70171044	70171677	8	1606.639632	0	0.519055809	0.452254915	0.077166765	0.390401076	0.265214451	0.689909593	0.177428015	0.056548547	0.633361046	TRUE	FALSE	TRUE	TRUE	TRUE	TRUE	TRUE	TRUE	TRUE	TRUE	TRUE	FALSE	TRUE	TRUE	TRUE	TRUE	TRUE	TRUE	FALSE	TRUE	TRUE	TRUE	TRUE	FALSE	TRUE	TRUE	TRUE	TRUE
chr7	67809273	67809916	14	1606.589296	0	0.745613327	0.734275636	0.837419141	0.73279406	0.507667948	0.951280143	0.8616587	0.870940141	0.443612195	TRUE	FALSE	FALSE	TRUE	TRUE	TRUE	TRUE	TRUE	TRUE	TRUE	TRUE	TRUE	TRUE	TRUE	TRUE	FALSE	TRUE	TRUE	FALSE	TRUE	TRUE	TRUE	TRUE	FALSE	FALSE	FALSE	TRUE	TRUE
chr22	37096811	37097689	20	1606.574535	0	0.796434991	0.724594113	0.909598509	0.697046496	0.527225752	0.910816844	0.88517268	0.879123681	0.383591092	TRUE	FALSE	FALSE	TRUE	TRUE	TRUE	TRUE	TRUE	TRUE	TRUE	TRUE	TRUE	TRUE	TRUE	FALSE	FALSE	FALSE	FALSE	FALSE	FALSE	TRUE	FALSE	TRUE	FALSE	FALSE	FALSE	TRUE	TRUE
chr9	99360898	99362235	15	1606.559435	0	0.695770472	0.695223142	0.933853776	0.714758183	0.651171868	0.755338098	0.872343001	0.925883265	0.282681908	FALSE	FALSE	FALSE	FALSE	TRUE	TRUE	TRUE	FALSE	FALSE	TRUE	TRUE	TRUE	TRUE	FALSE	FALSE	TRUE	TRUE	TRUE	FALSE	TRUE	TRUE	TRUE	TRUE	FALSE	FALSE	FALSE	TRUE	TRUE
chr4	68905273	68907472	35	1606.557317	0	0.832725218	0.840406245	0.875269975	0.848754438	0.632494494	0.778890322	0.886214476	0.843868691	0.253719982	TRUE	FALSE	FALSE	FALSE	FALSE	FALSE	FALSE	TRUE	TRUE	TRUE	TRUE	TRUE	TRUE	FALSE	FALSE	FALSE	TRUE	TRUE	FALSE	FALSE	FALSE	FALSE	FALSE	FALSE	FALSE	FALSE	FALSE	FALSE
chr13	32845649	32846900	15	1606.496386	0	0.689926885	0.794598422	0.461562955	0.844730551	0.598922895	0.68606719	0.596962161	0.48338374	0.383167596	TRUE	FALSE	TRUE	TRUE	TRUE	TRUE	TRUE	FALSE	TRUE	FALSE	TRUE	FALSE	TRUE	TRUE	FALSE	TRUE	TRUE	FALSE	TRUE	TRUE	TRUE	TRUE	TRUE	FALSE	TRUE	TRUE	TRUE	TRUE
chr2	240766898	240767576	18	1606.486575	0	0.554914068	0.495136961	0.69814338	0.394962326	0.405404759	0.711481223	0.743008424	0.729805478	0.348046098	FALSE	FALSE	TRUE	TRUE	TRUE	TRUE	TRUE	TRUE	FALSE	TRUE	TRUE	TRUE	TRUE	TRUE	TRUE	FALSE	FALSE	FALSE	FALSE	TRUE	TRUE	TRUE	TRUE	FALSE	FALSE	FALSE	TRUE	TRUE
chr3	108179424	108180291	7	1606.474036	0	0.599791637	0.540803398	0.854561695	0.496652257	0.5772533	0.836701549	0.795669929	0.854445467	0.357909438	TRUE	FALSE	TRUE	TRUE	TRUE	TRUE	TRUE	FALSE	FALSE	TRUE	TRUE	TRUE	TRUE	TRUE	TRUE	FALSE	FALSE	FALSE	FALSE	TRUE	TRUE	TRUE	TRUE	FALSE	FALSE	FALSE	TRUE	TRUE
chr10	120485762	120487392	25	1606.472909	0	0.876103216	0.892140946	0.95537247	0.831052429	0.71513557	0.938054998	0.948242127	0.95498293	0.2402369	TRUE	FALSE	FALSE	TRUE	TRUE	TRUE	TRUE	TRUE	TRUE	TRUE	TRUE	TRUE	TRUE	FALSE	FALSE	FALSE	FALSE	FALSE	FALSE	TRUE	TRUE	FALSE	FALSE	FALSE	FALSE	FALSE	FALSE	FALSE
chr16	88735257	88736277	24	1606.468387	0	0.853514611	0.824642666	0.778890644	0.745309559	0.515284016	0.938218351	0.841340442	0.778927631	0.422934335	TRUE	FALSE	FALSE	TRUE	FALSE	FALSE	FALSE	TRUE	TRUE	TRUE	TRUE	TRUE	TRUE	FALSE	FALSE	TRUE	TRUE	FALSE	FALSE	FALSE	FALSE	FALSE	FALSE	FALSE	FALSE	FALSE	FALSE	FALSE
chr19	48197166	48197837	17	1606.443889	0	0.736876848	0.8445182	0.564353038	0.829733557	0.752596771	0.842460225	0.545288967	0.560241703	0.299229233	FALSE	FALSE	FALSE	FALSE	TRUE	TRUE	TRUE	FALSE	FALSE	FALSE	TRUE	TRUE	TRUE	FALSE	TRUE	TRUE	TRUE	TRUE	TRUE	TRUE	TRUE	TRUE	TRUE	FALSE	FALSE	FALSE	TRUE	TRUE
chr6	51139827	51140445	5	1606.434806	0	0.787347522	0.574591179	0.933980133	0.531238799	0.546550874	0.905842514	0.915098574	0.927779722	0.402741334	FALSE	FALSE	TRUE	TRUE	TRUE	TRUE	TRUE	TRUE	FALSE	TRUE	TRUE	TRUE	TRUE	TRUE	TRUE	FALSE	FALSE	FALSE	TRUE	TRUE	TRUE	TRUE	TRUE	FALSE	FALSE	FALSE	TRUE	TRUE
chr4	151622368	151622631	5	1606.426428	0	0.70388353	0.542395936	0.943285164	0.458636206	0.474921329	0.906458196	0.937397353	0.946446564	0.487810358	FALSE	TRUE	TRUE	TRUE	TRUE	TRUE	TRUE	TRUE	FALSE	TRUE	TRUE	TRUE	TRUE	TRUE	TRUE	FALSE	FALSE	FALSE	TRUE	TRUE	TRUE	TRUE	TRUE	FALSE	FALSE	FALSE	TRUE	TRUE
chr3	53175157	53176986	26	1606.395186	0	0.678821905	0.731682901	0.650910543	0.687227114	0.629164003	0.938530069	0.796272768	0.622168489	0.31636158	FALSE	FALSE	FALSE	TRUE	TRUE	FALSE	FALSE	FALSE	TRUE	TRUE	FALSE	TRUE	FALSE	TRUE	TRUE	TRUE	TRUE	TRUE	FALSE	FALSE	FALSE	TRUE	TRUE	FALSE	TRUE	TRUE	TRUE	FALSE
chr6	12967715	12970088	27	1606.389731	0	0.661623707	0.659466717	0.537903323	0.627539926	0.521540376	0.907703101	0.705498938	0.507664714	0.400038387	FALSE	FALSE	FALSE	TRUE	FALSE	FALSE	FALSE	TRUE	FALSE	TRUE	FALSE	TRUE	FALSE	TRUE	TRUE	TRUE	TRUE	TRUE	FALSE	TRUE	FALSE	FALSE	FALSE	FALSE	TRUE	TRUE	FALSE	FALSE
chr8	32218065	32219821	16	1606.374352	0	0.380598053	0.4530468	0.211599605	0.389822628	0.3474117	0.461198493	0.231081638	0.17760289	0.283595603	FALSE	FALSE	FALSE	TRUE	TRUE	TRUE	TRUE	FALSE	TRUE	TRUE	TRUE	TRUE	TRUE	FALSE	TRUE	TRUE	TRUE	TRUE	FALSE	TRUE	TRUE	TRUE	TRUE	FALSE	FALSE	FALSE	TRUE	TRUE
chr14	23989822	23990304	11	1606.270779	0	0.574730126	0.592775639	0.897997366	0.501623656	0.581867084	0.852055751	0.878798243	0.912096409	0.410472754	FALSE	FALSE	FALSE	TRUE	TRUE	TRUE	TRUE	FALSE	FALSE	TRUE	TRUE	TRUE	TRUE	TRUE	TRUE	FALSE	FALSE	FALSE	FALSE	TRUE	TRUE	TRUE	TRUE	FALSE	FALSE	FALSE	TRUE	TRUE
chr2	114824234	114825186	6	1606.250415	0	0.825608567	0.878567601	0.502183959	0.893425797	0.758557283	0.860016599	0.605325569	0.515287376	0.391241838	TRUE	FALSE	FALSE	FALSE	TRUE	TRUE	TRUE	FALSE	TRUE	TRUE	TRUE	TRUE	TRUE	FALSE	FALSE	TRUE	TRUE	TRUE	FALSE	TRUE	TRUE	TRUE	TRUE	FALSE	TRUE	TRUE	TRUE	TRUE
chr17	62921029	62922464	20	1606.239518	0	0.821136172	0.842781677	0.874545601	0.882984635	0.541193326	0.782993005	0.844890575	0.915159646	0.37396632	TRUE	FALSE	FALSE	TRUE	FALSE	FALSE	FALSE	TRUE	TRUE	TRUE	TRUE	TRUE	TRUE	FALSE	FALSE	TRUE	TRUE	FALSE	FALSE	FALSE	FALSE	FALSE	FALSE	FALSE	FALSE	FALSE	FALSE	FALSE
chr21	31109986	31111376	23	1606.218269	0	0.781821305	0.812914095	0.896110843	0.81868594	0.556535717	0.869759889	0.855343479	0.907948485	0.351412768	TRUE	FALSE	FALSE	FALSE	FALSE	FALSE	FALSE	TRUE	TRUE	TRUE	TRUE	TRUE	TRUE	FALSE	FALSE	FALSE	FALSE	FALSE	FALSE	TRUE	TRUE	FALSE	FALSE	FALSE	FALSE	FALSE	FALSE	FALSE
chr5	149794798	149795672	11	1606.155173	0	0.581848974	0.521684813	0.765536598	0.465976101	0.622392743	0.762104016	0.783428928	0.788834307	0.322858207	TRUE	FALSE	TRUE	TRUE	TRUE	TRUE	TRUE	FALSE	TRUE	TRUE	TRUE	TRUE	TRUE	TRUE	TRUE	FALSE	FALSE	FALSE	FALSE	TRUE	TRUE	TRUE	TRUE	FALSE	FALSE	FALSE	TRUE	TRUE
chr1	235469750	235470532	6	1606.154375	0	0.941971734	0.954230221	0.541622965	0.960895085	0.919531146	0.90120414	0.723073059	0.540402899	0.420492186	FALSE	FALSE	FALSE	FALSE	TRUE	TRUE	TRUE	FALSE	FALSE	FALSE	TRUE	TRUE	TRUE	FALSE	FALSE	TRUE	TRUE	TRUE	FALSE	TRUE	TRUE	TRUE	TRUE	FALSE	TRUE	TRUE	TRUE	TRUE
chr6	139580845	139581323	9	1606.149253	0	0.94773189	0.938839635	0.637474478	0.887777636	0.933639258	0.949210986	0.860092357	0.626890359	0.322320627	FALSE	FALSE	FALSE	FALSE	FALSE	TRUE	TRUE	FALSE	FALSE	FALSE	TRUE	TRUE	TRUE	FALSE	FALSE	TRUE	TRUE	TRUE	FALSE	TRUE	TRUE	TRUE	TRUE	FALSE	TRUE	TRUE	TRUE	TRUE
chr13	23956953	23958402	25	1606.082694	0	0.749173488	0.795173053	0.920800899	0.846836621	0.404191367	0.881411563	0.913521601	0.920492453	0.516609532	TRUE	FALSE	FALSE	FALSE	FALSE	FALSE	FALSE	TRUE	TRUE	TRUE	TRUE	TRUE	TRUE	FALSE	FALSE	FALSE	FALSE	FALSE	FALSE	FALSE	FALSE	FALSE	FALSE	FALSE	FALSE	FALSE	FALSE	FALSE
chr1	75967962	75968597	7	1605.99585	0	0.922653074	0.956414381	0.642905812	0.963120696	0.951577035	0.930381726	0.680989759	0.640041258	0.323079438	FALSE	FALSE	FALSE	FALSE	TRUE	TRUE	TRUE	FALSE	FALSE	FALSE	TRUE	TRUE	TRUE	FALSE	FALSE	TRUE	TRUE	TRUE	FALSE	TRUE	TRUE	TRUE	TRUE	FALSE	FALSE	FALSE	TRUE	TRUE
chr3	50236764	50237467	13	1605.973837	0	0.018480263	0.022724096	0.307932808	0.047456738	0.264934581	0.01400437	0.01434222	0.492546658	0.478542288	TRUE	FALSE	FALSE	FALSE	FALSE	TRUE	TRUE	TRUE	TRUE	TRUE	FALSE	TRUE	TRUE	FALSE	FALSE	TRUE	TRUE	FALSE	FALSE	TRUE	TRUE	FALSE	TRUE	TRUE	TRUE	TRUE	TRUE	FALSE
chr4	617538	618632	19	1605.935608	0	0.88214696	0.847001288	0.937152767	0.900979218	0.661222863	0.925574535	0.926985242	0.939748005	0.278525141	TRUE	FALSE	FALSE	FALSE	FALSE	FALSE	FALSE	TRUE	TRUE	TRUE	TRUE	TRUE	TRUE	FALSE	FALSE	FALSE	FALSE	FALSE	FALSE	FALSE	FALSE	FALSE	TRUE	FALSE	FALSE	FALSE	TRUE	TRUE
chr10	19418992	19420328	19	1605.773378	0	0.780006888	0.923923737	0.734621408	0.938322405	0.819216634	0.899139649	0.670030977	0.74290161	0.268291428	TRUE	FALSE	TRUE	FALSE	TRUE	TRUE	TRUE	FALSE	TRUE	FALSE	TRUE	TRUE	TRUE	FALSE	TRUE	TRUE	TRUE	TRUE	TRUE	FALSE	FALSE	TRUE	TRUE	FALSE	FALSE	FALSE	TRUE	TRUE
chr12	106125303	106126420	12	1605.770779	0	0.747334909	0.591308667	0.933437045	0.478021674	0.70715697	0.814944541	0.930202709	0.938573482	0.460551809	TRUE	TRUE	TRUE	TRUE	TRUE	TRUE	TRUE	FALSE	TRUE	FALSE	TRUE	TRUE	TRUE	TRUE	FALSE	TRUE	TRUE	TRUE	TRUE	TRUE	TRUE	TRUE	TRUE	FALSE	FALSE	FALSE	TRUE	TRUE
chr12	32992515	32994595	20	1605.754075	0	0.668086587	0.801887442	0.560069574	0.787359312	0.806375371	0.720079465	0.610150338	0.52200527	0.284370102	FALSE	FALSE	TRUE	FALSE	TRUE	TRUE	TRUE	TRUE	FALSE	FALSE	TRUE	TRUE	TRUE	FALSE	FALSE	TRUE	TRUE	TRUE	TRUE	TRUE	TRUE	FALSE	TRUE	FALSE	FALSE	TRUE	TRUE	TRUE
chr14	69297816	69300223	30	1605.675777	0	0.648954113	0.728492452	0.810869239	0.728088994	0.585129333	0.575682144	0.713471977	0.786745385	0.235187094	TRUE	FALSE	FALSE	TRUE	FALSE	TRUE	TRUE	FALSE	TRUE	FALSE	TRUE	TRUE	TRUE	TRUE	FALSE	TRUE	TRUE	TRUE	FALSE	TRUE	TRUE	FALSE	TRUE	FALSE	TRUE	FALSE	TRUE	FALSE
chr5	6516906	6518190	15	1605.664187	0	0.774268016	0.738320944	0.927229116	0.619720724	0.828076246	0.850631366	0.924279258	0.931278738	0.311558014	TRUE	TRUE	TRUE	TRUE	TRUE	TRUE	TRUE	FALSE	TRUE	FALSE	TRUE	TRUE	TRUE	TRUE	FALSE	FALSE	FALSE	FALSE	FALSE	TRUE	TRUE	TRUE	TRUE	FALSE	FALSE	FALSE	TRUE	TRUE
chr3	6911659	6911960	6	1605.579194	0	0.730855803	0.560152798	0.891353127	0.479166574	0.682652727	0.880519301	0.855463294	0.903963248	0.424796674	TRUE	TRUE	TRUE	TRUE	TRUE	TRUE	TRUE	FALSE	TRUE	TRUE	TRUE	TRUE	TRUE	TRUE	TRUE	FALSE	FALSE	FALSE	TRUE	TRUE	TRUE	TRUE	TRUE	FALSE	FALSE	FALSE	TRUE	TRUE
chr11	104257469	104258668	12	1605.548177	0	0.670626177	0.699259778	0.898902365	0.647020177	0.544092545	0.867388484	0.888554026	0.888440977	0.35480982	TRUE	FALSE	FALSE	TRUE	TRUE	TRUE	TRUE	TRUE	TRUE	TRUE	TRUE	TRUE	TRUE	TRUE	TRUE	FALSE	FALSE	FALSE	FALSE	TRUE	TRUE	TRUE	TRUE	FALSE	FALSE	FALSE	TRUE	TRUE
chr5	80064710	80065516	14	1605.502681	0	0.937296837	0.947016708	0.663322359	0.943597511	0.941568643	0.918433737	0.675212678	0.643236402	0.303780307	FALSE	FALSE	FALSE	FALSE	TRUE	TRUE	TRUE	FALSE	FALSE	FALSE	TRUE	TRUE	TRUE	FALSE	FALSE	TRUE	TRUE	TRUE	FALSE	TRUE	TRUE	TRUE	TRUE	FALSE	FALSE	FALSE	TRUE	TRUE
chr20	4943795	4945725	25	1605.47636	0	0.713421275	0.732244033	0.918080392	0.753962461	0.699205637	0.829861089	0.915596195	0.913563334	0.218874755	FALSE	FALSE	FALSE	FALSE	TRUE	TRUE	TRUE	FALSE	FALSE	TRUE	TRUE	TRUE	TRUE	FALSE	FALSE	TRUE	TRUE	TRUE	FALSE	TRUE	TRUE	TRUE	TRUE	FALSE	FALSE	FALSE	TRUE	TRUE
chr17	14437933	14439328	18	1605.442927	0	0.722779246	0.803331569	0.921103526	0.803141846	0.617163521	0.903534263	0.919228063	0.926585623	0.309422102	TRUE	FALSE	FALSE	TRUE	TRUE	TRUE	TRUE	TRUE	TRUE	TRUE	TRUE	TRUE	TRUE	TRUE	TRUE	FALSE	FALSE	FALSE	FALSE	TRUE	TRUE	TRUE	TRUE	FALSE	FALSE	FALSE	TRUE	TRUE
chr17	75259316	75260137	19	1605.429607	0	0.906346759	0.914684839	0.693116747	0.903535383	0.851382916	0.916630622	0.871994169	0.622914853	0.293715769	FALSE	FALSE	FALSE	FALSE	FALSE	TRUE	TRUE	FALSE	FALSE	FALSE	TRUE	FALSE	TRUE	FALSE	FALSE	TRUE	TRUE	FALSE	FALSE	TRUE	TRUE	FALSE	TRUE	FALSE	TRUE	TRUE	TRUE	FALSE
chr5	109253375	109254387	13	1605.426421	0	0.735101635	0.750574871	0.933449074	0.797260106	0.538459914	0.90990108	0.913222453	0.930437272	0.39498916	TRUE	FALSE	FALSE	TRUE	TRUE	TRUE	TRUE	TRUE	TRUE	TRUE	TRUE	TRUE	TRUE	TRUE	TRUE	FALSE	FALSE	FALSE	FALSE	TRUE	TRUE	TRUE	TRUE	FALSE	FALSE	FALSE	TRUE	TRUE
chr4	151915730	151917256	24	1605.413293	0	0.753353999	0.820988183	0.953439993	0.83075567	0.700509255	0.937054248	0.918794539	0.952069015	0.252930738	TRUE	FALSE	FALSE	TRUE	TRUE	TRUE	TRUE	FALSE	TRUE	TRUE	TRUE	TRUE	TRUE	TRUE	TRUE	FALSE	FALSE	FALSE	FALSE	TRUE	TRUE	TRUE	TRUE	FALSE	FALSE	FALSE	TRUE	TRUE
chr21	40487668	40488919	15	1605.413112	0	0.928654261	0.94909875	0.666430692	0.945948492	0.945095268	0.860775095	0.78166259	0.61020925	0.3388895	FALSE	FALSE	FALSE	FALSE	TRUE	TRUE	TRUE	FALSE	FALSE	FALSE	TRUE	TRUE	TRUE	FALSE	FALSE	TRUE	TRUE	FALSE	FALSE	TRUE	TRUE	TRUE	TRUE	FALSE	TRUE	TRUE	TRUE	TRUE
chr15	82569865	82570389	8	1605.388513	0	0.24555464	0.200987174	0.395872752	0.132117724	0.11845286	0.532206489	0.507159826	0.383827935	0.413753629	FALSE	FALSE	TRUE	TRUE	TRUE	TRUE	TRUE	TRUE	FALSE	TRUE	TRUE	TRUE	TRUE	TRUE	TRUE	TRUE	TRUE	FALSE	FALSE	TRUE	TRUE	TRUE	TRUE	FALSE	TRUE	TRUE	TRUE	TRUE
chr12	53466512	53468124	14	1605.379698	0	0.626233487	0.581315984	0.73352379	0.520496195	0.402289404	0.731109591	0.745200231	0.743902963	0.342910827	TRUE	FALSE	TRUE	TRUE	TRUE	TRUE	TRUE	TRUE	TRUE	TRUE	TRUE	TRUE	TRUE	TRUE	TRUE	FALSE	FALSE	FALSE	FALSE	TRUE	TRUE	TRUE	TRUE	FALSE	FALSE	FALSE	TRUE	TRUE
chr2	159227616	159228901	30	1605.354094	0	0.858842074	0.85479269	0.852485388	0.837194084	0.592896045	0.836865442	0.874228411	0.861250782	0.281332366	TRUE	FALSE	FALSE	FALSE	FALSE	FALSE	FALSE	TRUE	TRUE	TRUE	TRUE	TRUE	TRUE	FALSE	FALSE	FALSE	FALSE	FALSE	FALSE	FALSE	FALSE	FALSE	FALSE	FALSE	FALSE	FALSE	FALSE	FALSE
chr7	107580882	107581542	9	1605.310377	0	0.579710777	0.449549365	0.572833775	0.39876124	0.412299204	0.755326974	0.637924063	0.588447955	0.356565735	FALSE	FALSE	TRUE	TRUE	TRUE	TRUE	TRUE	TRUE	FALSE	TRUE	FALSE	TRUE	TRUE	TRUE	TRUE	TRUE	TRUE	TRUE	TRUE	FALSE	FALSE	FALSE	FALSE	FALSE	TRUE	FALSE	FALSE	TRUE
chr2	49599513	49601572	20	1605.29661	0	0.748270764	0.785131045	0.934316727	0.738004224	0.766433664	0.910462645	0.9087286	0.934384451	0.196380227	FALSE	FALSE	FALSE	TRUE	TRUE	TRUE	TRUE	FALSE	FALSE	TRUE	TRUE	TRUE	TRUE	TRUE	TRUE	FALSE	FALSE	FALSE	FALSE	TRUE	TRUE	TRUE	TRUE	FALSE	FALSE	FALSE	TRUE	TRUE
chr3	171953387	171954965	16	1605.244235	0	0.584585718	0.742105658	0.870888719	0.760476458	0.567814089	0.606619095	0.734667066	0.86465369	0.303074629	TRUE	FALSE	TRUE	TRUE	FALSE	TRUE	TRUE	FALSE	TRUE	FALSE	TRUE	TRUE	TRUE	TRUE	FALSE	TRUE	TRUE	TRUE	TRUE	TRUE	TRUE	TRUE	TRUE	FALSE	TRUE	TRUE	TRUE	FALSE
chr7	75989670	75990473	17	1605.193363	0	0.705302695	0.749174809	0.814816325	0.737041489	0.472970536	0.822278597	0.835563003	0.829492628	0.362592467	TRUE	FALSE	FALSE	TRUE	TRUE	TRUE	TRUE	TRUE	TRUE	TRUE	TRUE	TRUE	TRUE	FALSE	TRUE	FALSE	FALSE	FALSE	FALSE	TRUE	TRUE	TRUE	FALSE	FALSE	FALSE	FALSE	FALSE	TRUE
chr7	92681454	92682603	14	1605.160444	0	0.899862214	0.951256913	0.720951114	0.939678313	0.908904512	0.895272857	0.860099985	0.63454871	0.316708203	FALSE	FALSE	FALSE	FALSE	TRUE	TRUE	TRUE	FALSE	FALSE	FALSE	TRUE	FALSE	TRUE	FALSE	FALSE	TRUE	TRUE	FALSE	FALSE	TRUE	TRUE	FALSE	TRUE	TRUE	TRUE	TRUE	TRUE	TRUE
chr15	74050682	74052151	19	1605.159815	0	0.872061996	0.721711008	0.943271973	0.753948505	0.610668717	0.946573088	0.947878716	0.948022156	0.337353439	TRUE	FALSE	TRUE	TRUE	TRUE	TRUE	TRUE	TRUE	TRUE	TRUE	TRUE	TRUE	TRUE	TRUE	FALSE	FALSE	FALSE	FALSE	TRUE	FALSE	FALSE	FALSE	TRUE	FALSE	FALSE	FALSE	TRUE	TRUE
chr7	44146729	44147582	20	1605.118105	0	0.686708472	0.888663735	0.932317555	0.909081621	0.583471936	0.758241121	0.891747796	0.933968771	0.350496835	TRUE	FALSE	TRUE	TRUE	FALSE	FALSE	FALSE	TRUE	TRUE	TRUE	TRUE	TRUE	TRUE	TRUE	FALSE	TRUE	TRUE	TRUE	TRUE	TRUE	TRUE	TRUE	FALSE	FALSE	FALSE	FALSE	FALSE	FALSE
chr15	80002954	80004181	31	1605.076426	0	0.853970395	0.815457538	0.955588477	0.760889498	0.854420836	0.941234117	0.956708067	0.962126876	0.201237377	TRUE	FALSE	TRUE	TRUE	TRUE	TRUE	TRUE	FALSE	FALSE	TRUE	TRUE	TRUE	TRUE	TRUE	TRUE	FALSE	FALSE	FALSE	FALSE	TRUE	TRUE	TRUE	TRUE	FALSE	FALSE	FALSE	TRUE	TRUE
chr13	26423872	26426102	31	1605.049156	0	0.769596324	0.74719021	0.912776544	0.734706626	0.706491794	0.825320521	0.903782641	0.901033889	0.20628475	FALSE	FALSE	FALSE	FALSE	TRUE	TRUE	TRUE	FALSE	FALSE	FALSE	TRUE	TRUE	TRUE	FALSE	FALSE	FALSE	TRUE	TRUE	FALSE	TRUE	TRUE	TRUE	TRUE	FALSE	FALSE	FALSE	TRUE	TRUE
chr5	32087834	32088610	22	1605.030655	0	0.794441727	0.828829098	0.918957483	0.79886566	0.600063032	0.945078825	0.943135002	0.91147104	0.345015793	TRUE	FALSE	FALSE	TRUE	TRUE	TRUE	TRUE	TRUE	TRUE	TRUE	TRUE	TRUE	TRUE	FALSE	TRUE	FALSE	FALSE	FALSE	FALSE	TRUE	TRUE	TRUE	FALSE	FALSE	FALSE	FALSE	FALSE	TRUE
chr2	179809245	179809791	8	1604.988344	0	0.831866502	0.894390379	0.537689618	0.842747397	0.882476734	0.914626507	0.777381565	0.489629417	0.42499709	FALSE	FALSE	FALSE	FALSE	FALSE	TRUE	TRUE	FALSE	FALSE	FALSE	TRUE	TRUE	TRUE	FALSE	FALSE	TRUE	TRUE	TRUE	FALSE	TRUE	TRUE	FALSE	TRUE	FALSE	TRUE	TRUE	TRUE	TRUE
chr20	31917615	31919201	19	1604.955267	0	0.804704736	0.920564882	0.637766205	0.918399264	0.832950123	0.798355734	0.605698885	0.6957092	0.314865997	TRUE	FALSE	TRUE	TRUE	TRUE	TRUE	TRUE	FALSE	FALSE	FALSE	TRUE	TRUE	TRUE	TRUE	FALSE	FALSE	TRUE	TRUE	TRUE	TRUE	TRUE	TRUE	TRUE	FALSE	FALSE	FALSE	TRUE	TRUE
chr16	2910959	2911407	23	1604.937638	0	0.539751253	0.503162557	0.343150731	0.368126086	0.563771583	0.614659134	0.576033559	0.283425851	0.331233283	TRUE	TRUE	TRUE	TRUE	TRUE	FALSE	FALSE	FALSE	FALSE	FALSE	TRUE	FALSE	TRUE	TRUE	FALSE	TRUE	TRUE	FALSE	FALSE	TRUE	TRUE	FALSE	TRUE	FALSE	TRUE	TRUE	TRUE	FALSE
chr10	116815445	116816839	32	1604.913091	0	0.803848186	0.843119943	0.8814754	0.87895372	0.628016929	0.844452337	0.827385144	0.896159593	0.268142664	TRUE	FALSE	FALSE	FALSE	FALSE	FALSE	FALSE	TRUE	TRUE	TRUE	TRUE	TRUE	TRUE	FALSE	FALSE	FALSE	FALSE	FALSE	FALSE	TRUE	TRUE	FALSE	FALSE	FALSE	FALSE	FALSE	FALSE	FALSE
chr6	41938721	41940371	16	1604.908849	0	0.484793666	0.450179568	0.543351802	0.399726604	0.314856901	0.69308017	0.567800763	0.53523725	0.378223269	TRUE	FALSE	TRUE	TRUE	TRUE	TRUE	TRUE	TRUE	TRUE	TRUE	TRUE	TRUE	TRUE	TRUE	TRUE	TRUE	TRUE	TRUE	FALSE	FALSE	FALSE	FALSE	FALSE	FALSE	FALSE	FALSE	FALSE	TRUE
chr7	149498290	149498818	13	1604.875299	0	0.481288766	0.485339023	0.727368806	0.431600165	0.471638909	0.723986601	0.718934955	0.723873756	0.295768641	FALSE	FALSE	FALSE	TRUE	TRUE	TRUE	TRUE	FALSE	FALSE	TRUE	TRUE	TRUE	TRUE	TRUE	TRUE	FALSE	FALSE	FALSE	FALSE	TRUE	TRUE	TRUE	TRUE	FALSE	FALSE	FALSE	TRUE	TRUE
chr1	59151048	59151889	9	1604.846344	0	0.63811621	0.556650824	0.887948437	0.55675684	0.49875076	0.79934223	0.845482316	0.89174197	0.392991209	FALSE	FALSE	FALSE	TRUE	TRUE	TRUE	TRUE	TRUE	FALSE	TRUE	TRUE	TRUE	TRUE	TRUE	TRUE	FALSE	TRUE	FALSE	FALSE	TRUE	TRUE	TRUE	TRUE	FALSE	FALSE	FALSE	TRUE	TRUE
chr7	104844763	104846743	30	1604.840376	0	0.848879468	0.77745217	0.79404189	0.728547484	0.69736526	0.935997708	0.881552276	0.736109878	0.238632448	FALSE	FALSE	TRUE	TRUE	TRUE	FALSE	TRUE	TRUE	TRUE	TRUE	TRUE	TRUE	FALSE	TRUE	FALSE	TRUE	TRUE	FALSE	FALSE	TRUE	FALSE	FALSE	FALSE	FALSE	TRUE	TRUE	FALSE	TRUE
chr5	146227453	146228533	16	1604.838016	0	0.842050602	0.861113805	0.958166317	0.822511928	0.657324135	0.934209773	0.952292241	0.954662042	0.300842182	TRUE	FALSE	FALSE	TRUE	TRUE	TRUE	TRUE	TRUE	TRUE	TRUE	TRUE	TRUE	TRUE	FALSE	FALSE	FALSE	FALSE	FALSE	FALSE	TRUE	TRUE	TRUE	TRUE	FALSE	FALSE	FALSE	TRUE	TRUE
chr16	27463165	27464359	12	1604.814691	0	0.903963848	0.944951348	0.624268113	0.902597563	0.714568579	0.937521267	0.718222516	0.597230314	0.347721034	TRUE	FALSE	FALSE	FALSE	TRUE	TRUE	TRUE	TRUE	TRUE	TRUE	TRUE	FALSE	TRUE	FALSE	FALSE	TRUE	TRUE	TRUE	FALSE	TRUE	TRUE	TRUE	TRUE	FALSE	TRUE	TRUE	TRUE	TRUE
chr7	35258780	35259675	35	1604.770136	0	0.115236452	0.282960042	0.096387058	0.164833301	0.340167543	0.099923146	0.106354786	0.091380803	0.24878674	TRUE	TRUE	FALSE	FALSE	FALSE	FALSE	FALSE	TRUE	FALSE	TRUE	TRUE	TRUE	TRUE	TRUE	FALSE	FALSE	FALSE	FALSE	TRUE	FALSE	FALSE	FALSE	TRUE	FALSE	FALSE	FALSE	TRUE	TRUE
chr11	12723257	12724900	27	1604.672585	0	0.735106498	0.899811486	0.846890244	0.91606265	0.76431575	0.774976497	0.645005374	0.815014788	0.271057276	TRUE	FALSE	TRUE	TRUE	TRUE	TRUE	FALSE	FALSE	TRUE	FALSE	TRUE	TRUE	FALSE	TRUE	FALSE	FALSE	FALSE	TRUE	TRUE	FALSE	TRUE	FALSE	FALSE	FALSE	TRUE	TRUE	FALSE	TRUE
chr9	95362589	95363574	20	1604.659495	0	0.713366182	0.787666959	0.929324295	0.763838272	0.74942076	0.895531623	0.926635799	0.930708378	0.217342196	FALSE	FALSE	FALSE	TRUE	TRUE	TRUE	TRUE	FALSE	FALSE	TRUE	TRUE	TRUE	TRUE	TRUE	TRUE	FALSE	FALSE	FALSE	FALSE	TRUE	TRUE	TRUE	TRUE	FALSE	FALSE	FALSE	TRUE	TRUE
chr19	56987969	56988841	17	1604.652557	0	0.553038852	0.70783727	0.421871672	0.718250419	0.659890623	0.468210536	0.489596673	0.38206853	0.336181889	FALSE	FALSE	TRUE	TRUE	TRUE	TRUE	TRUE	TRUE	FALSE	TRUE	TRUE	TRUE	TRUE	TRUE	FALSE	FALSE	FALSE	FALSE	TRUE	TRUE	TRUE	FALSE	TRUE	FALSE	FALSE	TRUE	TRUE	TRUE
chr17	29328875	29329617	12	1604.597119	0	0.894028892	0.953866833	0.673113466	0.944405307	0.946596367	0.925858155	0.72295839	0.677846286	0.280753367	FALSE	FALSE	FALSE	FALSE	TRUE	TRUE	TRUE	FALSE	FALSE	FALSE	TRUE	TRUE	TRUE	FALSE	FALSE	TRUE	TRUE	TRUE	FALSE	TRUE	TRUE	TRUE	TRUE	FALSE	FALSE	FALSE	TRUE	TRUE
chr3	229026	230003	12	1604.573249	0	0.594752491	0.73577064	0.867241185	0.758432959	0.43110875	0.713281977	0.812492363	0.876948087	0.445839337	TRUE	FALSE	TRUE	FALSE	FALSE	TRUE	TRUE	TRUE	TRUE	TRUE	TRUE	TRUE	TRUE	FALSE	TRUE	TRUE	TRUE	TRUE	TRUE	TRUE	TRUE	TRUE	TRUE	FALSE	FALSE	FALSE	TRUE	FALSE
chr1	57017309	57018391	17	1604.536701	0	0.729070982	0.826264969	0.960441343	0.850857847	0.616618895	0.858270059	0.936787766	0.949523966	0.343822448	TRUE	FALSE	TRUE	FALSE	TRUE	TRUE	TRUE	TRUE	TRUE	TRUE	TRUE	TRUE	TRUE	FALSE	TRUE	TRUE	TRUE	FALSE	TRUE	TRUE	TRUE	TRUE	TRUE	FALSE	FALSE	FALSE	TRUE	TRUE
chr5	1485772	1486094	11	1604.530923	0	0.773081738	0.768796914	0.910922276	0.600480247	0.610041157	0.932199628	0.921647016	0.921067357	0.331719381	FALSE	TRUE	TRUE	TRUE	TRUE	TRUE	TRUE	TRUE	TRUE	TRUE	TRUE	TRUE	TRUE	TRUE	TRUE	FALSE	FALSE	FALSE	FALSE	TRUE	TRUE	TRUE	TRUE	FALSE	FALSE	FALSE	TRUE	TRUE
chr7	70716798	70717908	19	1604.515771	0	0.790430147	0.924841898	0.556205677	0.934034722	0.672746725	0.883807065	0.71538631	0.528941006	0.405093715	TRUE	FALSE	TRUE	FALSE	TRUE	TRUE	TRUE	FALSE	TRUE	TRUE	TRUE	FALSE	TRUE	FALSE	FALSE	TRUE	TRUE	TRUE	FALSE	TRUE	TRUE	FALSE	TRUE	FALSE	TRUE	TRUE	TRUE	TRUE
chr1	46600365	46601551	11	1604.455742	0	0.746286442	0.680142497	0.94214138	0.62275353	0.739827751	0.91346797	0.942821535	0.941619541	0.320068005	TRUE	FALSE	TRUE	TRUE	TRUE	TRUE	TRUE	FALSE	FALSE	TRUE	TRUE	TRUE	TRUE	TRUE	TRUE	FALSE	FALSE	FALSE	FALSE	TRUE	TRUE	TRUE	TRUE	FALSE	FALSE	FALSE	TRUE	TRUE
chr9	27442336	27443671	13	1604.397023	0	0.88905795	0.870435381	0.615952632	0.815648262	0.893489609	0.899683212	0.757408341	0.593721165	0.305962047	TRUE	FALSE	FALSE	TRUE	FALSE	TRUE	TRUE	FALSE	FALSE	FALSE	TRUE	TRUE	TRUE	FALSE	FALSE	TRUE	TRUE	TRUE	FALSE	TRUE	TRUE	TRUE	TRUE	FALSE	TRUE	TRUE	TRUE	TRUE
chr3	156327887	156329040	12	1604.391361	0	0.941854415	0.951267475	0.706436272	0.947981031	0.930452214	0.954746795	0.846672732	0.645483534	0.309263261	FALSE	FALSE	FALSE	FALSE	TRUE	TRUE	TRUE	FALSE	FALSE	FALSE	TRUE	TRUE	TRUE	FALSE	FALSE	TRUE	TRUE	TRUE	FALSE	TRUE	TRUE	TRUE	TRUE	FALSE	TRUE	TRUE	TRUE	TRUE
chr1	9796600	9797026	10	1604.382106	0	0.684171255	0.575589783	0.906560067	0.514795124	0.410251681	0.870157273	0.915705667	0.905076878	0.505453986	TRUE	FALSE	TRUE	TRUE	TRUE	TRUE	TRUE	TRUE	TRUE	TRUE	TRUE	TRUE	TRUE	TRUE	TRUE	FALSE	FALSE	FALSE	FALSE	TRUE	TRUE	TRUE	TRUE	FALSE	FALSE	FALSE	TRUE	TRUE
chr20	49813891	49814876	8	1604.367818	0	0.795890007	0.829830548	0.491520668	0.818232273	0.721850175	0.767914699	0.552351335	0.443013509	0.386817038	TRUE	FALSE	FALSE	FALSE	TRUE	TRUE	TRUE	FALSE	TRUE	FALSE	TRUE	TRUE	TRUE	FALSE	FALSE	TRUE	TRUE	TRUE	FALSE	TRUE	TRUE	TRUE	TRUE	FALSE	FALSE	TRUE	TRUE	TRUE
chr1	2034656	2035505	16	1604.309888	0	0.887788737	0.821734138	0.929470049	0.718008489	0.586621676	0.941766869	0.940113046	0.937589864	0.355145193	TRUE	TRUE	TRUE	TRUE	TRUE	TRUE	TRUE	TRUE	TRUE	TRUE	TRUE	TRUE	TRUE	TRUE	FALSE	FALSE	FALSE	FALSE	FALSE	FALSE	FALSE	FALSE	TRUE	FALSE	FALSE	FALSE	TRUE	TRUE
chr16	75208081	75209036	21	1604.302136	0	0.859697024	0.861698191	0.948054145	0.859066857	0.619646493	0.944759948	0.946821986	0.937513267	0.328407652	TRUE	FALSE	FALSE	FALSE	FALSE	FALSE	FALSE	TRUE	TRUE	TRUE	TRUE	TRUE	TRUE	FALSE	FALSE	FALSE	FALSE	FALSE	FALSE	FALSE	FALSE	FALSE	FALSE	FALSE	FALSE	FALSE	FALSE	FALSE
chr8	134252275	134253032	10	1604.295765	0	0.776823935	0.702813277	0.961143273	0.706651211	0.646068166	0.941544318	0.950206095	0.964242241	0.318174075	FALSE	FALSE	FALSE	TRUE	TRUE	TRUE	TRUE	TRUE	FALSE	TRUE	TRUE	TRUE	TRUE	TRUE	TRUE	FALSE	FALSE	FALSE	FALSE	TRUE	TRUE	TRUE	TRUE	FALSE	FALSE	FALSE	TRUE	TRUE
chr22	25126895	25129431	29	1604.267179	0	0.639890167	0.610591427	0.673672866	0.573263359	0.40079527	0.770414299	0.618715878	0.709905235	0.369619029	TRUE	FALSE	FALSE	TRUE	FALSE	TRUE	TRUE	TRUE	TRUE	TRUE	TRUE	TRUE	TRUE	TRUE	TRUE	FALSE	FALSE	FALSE	FALSE	FALSE	FALSE	FALSE	TRUE	FALSE	FALSE	FALSE	TRUE	FALSE
chr10	106075222	106076340	6	1604.256484	0	0.84379674	0.849495488	0.46517624	0.83059259	0.831417596	0.898804711	0.54921863	0.446971152	0.451833559	FALSE	FALSE	FALSE	FALSE	TRUE	TRUE	TRUE	FALSE	FALSE	FALSE	TRUE	TRUE	TRUE	FALSE	FALSE	TRUE	TRUE	TRUE	FALSE	TRUE	TRUE	TRUE	TRUE	FALSE	TRUE	TRUE	TRUE	TRUE
chr9	27368088	27368515	6	1604.248148	0	0.579589876	0.462111332	0.801422237	0.452183691	0.501256491	0.855715563	0.810038846	0.838201797	0.403531872	FALSE	FALSE	TRUE	TRUE	TRUE	TRUE	TRUE	FALSE	FALSE	TRUE	TRUE	TRUE	TRUE	TRUE	TRUE	FALSE	FALSE	FALSE	TRUE	TRUE	TRUE	TRUE	TRUE	FALSE	FALSE	FALSE	TRUE	TRUE
chr1	103194587	103195289	7	1604.223345	0	0.729515257	0.864088129	0.537624279	0.809505081	0.788962019	0.860777023	0.438396003	0.549508031	0.425692126	FALSE	FALSE	TRUE	FALSE	TRUE	TRUE	TRUE	FALSE	TRUE	FALSE	TRUE	TRUE	TRUE	FALSE	TRUE	TRUE	TRUE	TRUE	TRUE	TRUE	TRUE	TRUE	TRUE	FALSE	TRUE	TRUE	TRUE	TRUE
chr14	99852134	99852930	13	1604.21143	0	0.728822883	0.741281519	0.418930279	0.689518802	0.688759089	0.809259033	0.574387121	0.403408177	0.405850856	FALSE	FALSE	FALSE	TRUE	TRUE	TRUE	TRUE	FALSE	FALSE	TRUE	TRUE	TRUE	TRUE	FALSE	FALSE	TRUE	TRUE	TRUE	FALSE	TRUE	TRUE	TRUE	TRUE	FALSE	TRUE	TRUE	TRUE	TRUE
chr18	46736729	46738022	12	1604.176878	0	0.765990299	0.66515636	0.896582167	0.553862447	0.803380538	0.892819091	0.900220999	0.902531279	0.348668832	TRUE	TRUE	TRUE	TRUE	TRUE	TRUE	TRUE	FALSE	TRUE	TRUE	TRUE	TRUE	TRUE	TRUE	TRUE	FALSE	FALSE	FALSE	TRUE	TRUE	TRUE	TRUE	TRUE	FALSE	FALSE	FALSE	TRUE	TRUE
chr11	2480244	2481665	28	1604.174021	0	0.658144723	0.64225387	0.480483048	0.669963927	0.677408736	0.836170876	0.507075889	0.482638605	0.355687829	FALSE	FALSE	FALSE	TRUE	TRUE	TRUE	TRUE	FALSE	FALSE	TRUE	TRUE	TRUE	TRUE	TRUE	TRUE	TRUE	TRUE	TRUE	FALSE	TRUE	TRUE	TRUE	TRUE	FALSE	FALSE	FALSE	TRUE	FALSE
chr10	24450673	24451966	10	1604.149695	0	0.693151936	0.54269455	0.836977907	0.370490052	0.693435378	0.815976374	0.85901003	0.842353708	0.488519978	TRUE	TRUE	TRUE	TRUE	TRUE	TRUE	TRUE	FALSE	TRUE	TRUE	TRUE	TRUE	TRUE	TRUE	TRUE	FALSE	FALSE	FALSE	TRUE	TRUE	TRUE	TRUE	TRUE	FALSE	FALSE	FALSE	TRUE	TRUE
chr13	107704807	107706893	15	1604.144418	0	0.769114126	0.893536604	0.92463132	0.906988986	0.569267621	0.78072182	0.900830878	0.907427178	0.355363699	TRUE	FALSE	TRUE	TRUE	FALSE	FALSE	FALSE	TRUE	TRUE	TRUE	TRUE	TRUE	TRUE	TRUE	FALSE	TRUE	TRUE	TRUE	TRUE	TRUE	TRUE	TRUE	FALSE	FALSE	FALSE	FALSE	FALSE	FALSE
chr4	16909129	16909920	14	1604.09828	0	0.855823365	0.878486161	0.889553003	0.892155305	0.583200753	0.643597982	0.882893564	0.875589576	0.308954552	TRUE	FALSE	FALSE	TRUE	FALSE	FALSE	FALSE	TRUE	TRUE	FALSE	TRUE	TRUE	TRUE	TRUE	TRUE	TRUE	TRUE	TRUE	FALSE	FALSE	FALSE	FALSE	FALSE	FALSE	FALSE	FALSE	FALSE	FALSE
chr2	20118283	20120442	31	1604.062474	0	0.878929463	0.890893191	0.944259342	0.82516888	0.77492512	0.957323463	0.943370621	0.951571291	0.182398343	FALSE	FALSE	FALSE	TRUE	TRUE	TRUE	TRUE	TRUE	TRUE	TRUE	TRUE	TRUE	TRUE	FALSE	FALSE	FALSE	FALSE	FALSE	FALSE	FALSE	FALSE	FALSE	FALSE	FALSE	FALSE	FALSE	FALSE	FALSE
chr7	65945337	65946753	23	1604.002116	0	0.750476151	0.769550413	0.943429818	0.78972659	0.753149993	0.84508408	0.930297235	0.947777433	0.197301283	FALSE	FALSE	FALSE	FALSE	TRUE	TRUE	TRUE	FALSE	FALSE	TRUE	TRUE	TRUE	TRUE	TRUE	TRUE	TRUE	TRUE	TRUE	FALSE	TRUE	TRUE	TRUE	TRUE	FALSE	FALSE	FALSE	TRUE	TRUE
chr1	46204379	46206523	22	1603.947717	0	0.445605334	0.440179159	0.298623594	0.393365229	0.462036458	0.624726183	0.40376559	0.281904398	0.342821785	TRUE	FALSE	FALSE	TRUE	FALSE	TRUE	TRUE	FALSE	FALSE	FALSE	TRUE	FALSE	TRUE	TRUE	TRUE	TRUE	TRUE	TRUE	FALSE	TRUE	TRUE	FALSE	TRUE	FALSE	TRUE	TRUE	TRUE	FALSE
chr9	133865079	133865787	11	1603.892618	0	0.734411848	0.659724014	0.929241601	0.658314041	0.691512911	0.949714234	0.946355339	0.929608137	0.291400193	FALSE	FALSE	FALSE	TRUE	TRUE	TRUE	TRUE	FALSE	FALSE	TRUE	TRUE	TRUE	TRUE	TRUE	TRUE	FALSE	FALSE	FALSE	FALSE	TRUE	TRUE	TRUE	TRUE	FALSE	FALSE	FALSE	TRUE	TRUE
chr1	8985671	8986652	14	1603.883469	0	0.697515966	0.601492385	0.8689836	0.622399996	0.516879911	0.863084943	0.810616442	0.856538279	0.35210369	TRUE	FALSE	FALSE	TRUE	TRUE	TRUE	TRUE	TRUE	FALSE	TRUE	TRUE	TRUE	TRUE	TRUE	TRUE	FALSE	FALSE	FALSE	FALSE	TRUE	TRUE	TRUE	TRUE	FALSE	FALSE	FALSE	TRUE	TRUE
chr12	31444304	31444523	7	1603.811547	0	0.811124675	0.69285942	0.40325083	0.647722561	0.785887935	0.780735885	0.650147439	0.363414481	0.447710194	TRUE	FALSE	TRUE	TRUE	FALSE	TRUE	TRUE	FALSE	TRUE	FALSE	TRUE	TRUE	TRUE	TRUE	FALSE	TRUE	TRUE	TRUE	TRUE	TRUE	TRUE	TRUE	TRUE	FALSE	TRUE	TRUE	TRUE	FALSE
chr13	46124842	46126405	16	1603.768	0	0.863352408	0.902464436	0.684384464	0.905903346	0.841878426	0.905277144	0.660101313	0.705804956	0.245802033	FALSE	FALSE	FALSE	FALSE	TRUE	TRUE	TRUE	FALSE	FALSE	FALSE	TRUE	TRUE	TRUE	FALSE	FALSE	TRUE	TRUE	TRUE	FALSE	TRUE	TRUE	TRUE	TRUE	FALSE	FALSE	FALSE	TRUE	TRUE
chr2	173749797	173751615	22	1603.734506	0	0.746982768	0.797467585	0.926824081	0.806769946	0.678202188	0.83332221	0.914289	0.945229148	0.26702696	TRUE	FALSE	FALSE	FALSE	TRUE	TRUE	TRUE	FALSE	TRUE	TRUE	TRUE	TRUE	TRUE	FALSE	TRUE	TRUE	TRUE	TRUE	FALSE	TRUE	TRUE	TRUE	TRUE	FALSE	FALSE	FALSE	TRUE	TRUE
chr5	11506912	11508904	28	1603.732162	0	0.808482682	0.793049381	0.902373465	0.785208753	0.636909864	0.75621437	0.902557505	0.92874161	0.291831746	TRUE	FALSE	FALSE	FALSE	TRUE	TRUE	TRUE	TRUE	TRUE	TRUE	TRUE	TRUE	TRUE	FALSE	FALSE	TRUE	TRUE	TRUE	FALSE	TRUE	TRUE	FALSE	TRUE	FALSE	FALSE	FALSE	TRUE	TRUE
chr1	233139010	233139973	11	1603.731447	0	0.738320491	0.845362942	0.557162801	0.873608842	0.612416338	0.752952059	0.617009629	0.527420588	0.346188255	TRUE	FALSE	TRUE	TRUE	TRUE	TRUE	TRUE	TRUE	TRUE	TRUE	FALSE	FALSE	TRUE	TRUE	FALSE	TRUE	TRUE	TRUE	TRUE	TRUE	TRUE	TRUE	TRUE	FALSE	FALSE	TRUE	TRUE	TRUE
chr12	108519735	108522384	35	1603.672689	0	0.642665832	0.659166603	0.731533231	0.606711849	0.546897736	0.806554778	0.762134292	0.711749819	0.259657042	FALSE	FALSE	FALSE	TRUE	TRUE	TRUE	TRUE	FALSE	TRUE	TRUE	TRUE	TRUE	TRUE	TRUE	TRUE	TRUE	FALSE	FALSE	FALSE	FALSE	TRUE	TRUE	FALSE	FALSE	FALSE	FALSE	FALSE	FALSE
chr1	17442983	17443925	16	1603.670342	0	0.822116965	0.732650679	0.962417739	0.676430235	0.843981363	0.944816447	0.95496115	0.964738796	0.288308561	TRUE	FALSE	TRUE	TRUE	TRUE	TRUE	TRUE	FALSE	FALSE	FALSE	TRUE	TRUE	TRUE	TRUE	TRUE	FALSE	FALSE	FALSE	FALSE	TRUE	TRUE	TRUE	TRUE	FALSE	FALSE	FALSE	TRUE	TRUE
chr15	51170933	51171816	14	1603.597701	0	0.654542833	0.63205378	0.854292608	0.586010784	0.695883303	0.834259469	0.831260703	0.866228584	0.2802178	TRUE	FALSE	FALSE	TRUE	TRUE	TRUE	TRUE	FALSE	FALSE	TRUE	TRUE	TRUE	TRUE	TRUE	TRUE	FALSE	FALSE	FALSE	FALSE	TRUE	TRUE	TRUE	TRUE	FALSE	FALSE	FALSE	TRUE	TRUE
chr2	27307068	27307788	19	1603.575648	0	0.479471835	0.424958376	0.669348494	0.484851386	0.442552471	0.229392778	0.569249599	0.68979507	0.460402292	FALSE	FALSE	FALSE	TRUE	FALSE	TRUE	TRUE	FALSE	FALSE	TRUE	TRUE	FALSE	TRUE	TRUE	TRUE	TRUE	TRUE	TRUE	FALSE	TRUE	TRUE	FALSE	TRUE	FALSE	FALSE	FALSE	TRUE	TRUE
chr2	38498355	38498839	5	1603.522744	0	0.89574081	0.900816959	0.481261876	0.912596112	0.926696591	0.856665649	0.674853383	0.452587184	0.474109407	FALSE	FALSE	FALSE	FALSE	TRUE	TRUE	TRUE	FALSE	FALSE	FALSE	TRUE	TRUE	TRUE	FALSE	FALSE	TRUE	TRUE	TRUE	FALSE	TRUE	TRUE	TRUE	TRUE	FALSE	TRUE	TRUE	TRUE	TRUE
chr11	8356857	8357530	23	1603.503415	0	0.69479537	0.753555978	0.830185552	0.739140393	0.41952114	0.862339591	0.849045891	0.906537379	0.487016239	TRUE	FALSE	FALSE	FALSE	FALSE	TRUE	FALSE	TRUE	TRUE	TRUE	TRUE	TRUE	TRUE	FALSE	TRUE	FALSE	FALSE	FALSE	FALSE	TRUE	FALSE	TRUE	FALSE	FALSE	FALSE	FALSE	TRUE	FALSE
chr19	8147791	8148588	16	1603.489468	0	0.743083766	0.666933828	0.911215883	0.690365392	0.580681949	0.72288289	0.840894189	0.871458325	0.330533934	TRUE	FALSE	FALSE	FALSE	FALSE	TRUE	TRUE	TRUE	TRUE	TRUE	TRUE	TRUE	TRUE	FALSE	FALSE	FALSE	FALSE	FALSE	FALSE	FALSE	FALSE	FALSE	TRUE	FALSE	FALSE	FALSE	TRUE	FALSE
chr2	23566682	23568328	27	1603.482917	0	0.760973544	0.827837312	0.900853473	0.848640913	0.464824926	0.599539685	0.754766578	0.846655745	0.436028547	TRUE	FALSE	FALSE	TRUE	FALSE	FALSE	FALSE	TRUE	TRUE	FALSE	TRUE	TRUE	TRUE	TRUE	TRUE	TRUE	TRUE	TRUE	FALSE	FALSE	FALSE	FALSE	FALSE	FALSE	TRUE	FALSE	FALSE	FALSE
chr2	201272470	201275180	28	1603.476721	0	0.863327003	0.85461063	0.727590696	0.835994567	0.838303614	0.919813742	0.841258733	0.661640472	0.258173271	FALSE	FALSE	FALSE	TRUE	FALSE	TRUE	TRUE	FALSE	FALSE	TRUE	TRUE	FALSE	TRUE	FALSE	FALSE	TRUE	TRUE	TRUE	FALSE	TRUE	TRUE	FALSE	TRUE	FALSE	TRUE	TRUE	TRUE	FALSE
chr1	173429358	173430403	17	1603.447436	0	0.154042876	0.149305328	0.119069903	0.124743417	0.111850403	0.461341595	0.128502051	0.111474792	0.349866803	FALSE	FALSE	FALSE	TRUE	FALSE	FALSE	FALSE	FALSE	FALSE	TRUE	FALSE	FALSE	FALSE	TRUE	TRUE	TRUE	TRUE	TRUE	FALSE	FALSE	FALSE	FALSE	FALSE	FALSE	FALSE	FALSE	FALSE	FALSE
chr8	100864141	100864548	11	1603.433071	0	0.866621706	0.925498448	0.650102486	0.891089535	0.912628166	0.906230877	0.70799773	0.585502668	0.33999578	FALSE	FALSE	FALSE	FALSE	TRUE	TRUE	TRUE	FALSE	FALSE	FALSE	TRUE	TRUE	TRUE	FALSE	FALSE	TRUE	TRUE	TRUE	FALSE	TRUE	TRUE	TRUE	TRUE	FALSE	FALSE	TRUE	TRUE	TRUE
chr6	63247109	63247713	20	1603.400173	0	0.938502505	0.814426232	0.939628981	0.690561399	0.888776046	0.935149703	0.942434902	0.946086863	0.255525464	TRUE	TRUE	TRUE	TRUE	TRUE	TRUE	TRUE	FALSE	FALSE	FALSE	FALSE	FALSE	FALSE	TRUE	FALSE	FALSE	FALSE	FALSE	TRUE	FALSE	FALSE	FALSE	TRUE	FALSE	FALSE	FALSE	TRUE	TRUE
chr22	41343828	41344654	15	1603.39105	0	0.688588623	0.678204504	0.828705786	0.624453025	0.46848408	0.91856189	0.883275809	0.82450515	0.450077809	TRUE	FALSE	FALSE	TRUE	TRUE	TRUE	TRUE	TRUE	TRUE	TRUE	TRUE	TRUE	TRUE	TRUE	TRUE	FALSE	FALSE	FALSE	FALSE	TRUE	TRUE	TRUE	TRUE	FALSE	FALSE	FALSE	TRUE	TRUE
chr5	177535189	177535356	7	1603.380838	0	0.564122154	0.419070771	0.875916243	0.464689891	0.399079494	0.702482486	0.868321962	0.905634382	0.506554888	FALSE	FALSE	FALSE	TRUE	TRUE	TRUE	TRUE	TRUE	FALSE	TRUE	TRUE	TRUE	TRUE	TRUE	TRUE	TRUE	TRUE	TRUE	TRUE	TRUE	TRUE	TRUE	TRUE	FALSE	FALSE	FALSE	TRUE	TRUE
chr2	27191067	27192511	15	1603.313377	0	0.592071083	0.586963719	0.753334646	0.573459583	0.508073542	0.587673076	0.747893916	0.748872674	0.245261104	FALSE	FALSE	FALSE	FALSE	TRUE	TRUE	TRUE	TRUE	FALSE	FALSE	TRUE	TRUE	TRUE	FALSE	FALSE	TRUE	TRUE	TRUE	FALSE	TRUE	TRUE	TRUE	TRUE	FALSE	FALSE	FALSE	TRUE	TRUE
chr12	96979847	96982166	32	1603.273067	0	0.509918688	0.563201187	0.715214233	0.546532376	0.578380665	0.64694624	0.695396402	0.700438339	0.205295545	FALSE	FALSE	FALSE	FALSE	TRUE	TRUE	TRUE	FALSE	FALSE	FALSE	TRUE	TRUE	TRUE	FALSE	TRUE	FALSE	FALSE	FALSE	FALSE	TRUE	TRUE	TRUE	TRUE	FALSE	FALSE	FALSE	FALSE	FALSE
chr10	115026064	115027422	26	1603.269619	0	0.378939989	0.36790259	0.485417674	0.329909774	0.316876479	0.582296386	0.552488894	0.506928999	0.265419908	FALSE	FALSE	FALSE	TRUE	TRUE	TRUE	TRUE	FALSE	FALSE	TRUE	TRUE	TRUE	TRUE	TRUE	TRUE	FALSE	FALSE	FALSE	FALSE	TRUE	FALSE	TRUE	TRUE	FALSE	FALSE	FALSE	TRUE	TRUE
chr22	23830194	23830338	6	1603.251701	0	0.572197981	0.460967759	0.889639588	0.473702443	0.458524719	0.869293361	0.877488524	0.912367848	0.453843129	FALSE	FALSE	TRUE	TRUE	TRUE	TRUE	TRUE	TRUE	FALSE	TRUE	TRUE	TRUE	TRUE	TRUE	TRUE	FALSE	FALSE	FALSE	TRUE	TRUE	TRUE	TRUE	TRUE	FALSE	FALSE	FALSE	TRUE	TRUE
chr13	111152414	111152882	7	1603.219078	0	0.395688428	0.426752479	0.174824993	0.320815644	0.375314449	0.683093448	0.335008711	0.145997846	0.537095603	FALSE	TRUE	TRUE	TRUE	FALSE	TRUE	TRUE	FALSE	FALSE	TRUE	TRUE	FALSE	TRUE	TRUE	TRUE	TRUE	TRUE	TRUE	FALSE	TRUE	TRUE	FALSE	TRUE	FALSE	TRUE	TRUE	TRUE	TRUE
chr10	114632637	114633733	17	1603.184951	0	0.311125993	0.27769093	0.397926348	0.301791618	0.202321009	0.563741122	0.390089744	0.382394669	0.361420113	TRUE	FALSE	FALSE	TRUE	FALSE	FALSE	TRUE	TRUE	FALSE	TRUE	TRUE	TRUE	TRUE	TRUE	TRUE	TRUE	TRUE	TRUE	FALSE	FALSE	FALSE	FALSE	TRUE	FALSE	FALSE	FALSE	TRUE	TRUE
chr10	59320578	59321274	9	1603.134449	0	0.607167086	0.595412003	0.881460348	0.563148274	0.56831469	0.773676563	0.82795087	0.885935097	0.322786823	FALSE	FALSE	FALSE	TRUE	TRUE	TRUE	TRUE	FALSE	FALSE	TRUE	TRUE	TRUE	TRUE	TRUE	TRUE	TRUE	TRUE	FALSE	FALSE	TRUE	TRUE	TRUE	TRUE	FALSE	FALSE	FALSE	TRUE	TRUE
chr2	71941861	71942515	8	1603.110743	0	0.631876749	0.639243624	0.849871689	0.499623447	0.390342378	0.93904342	0.912556014	0.822307432	0.548701042	TRUE	TRUE	TRUE	TRUE	TRUE	TRUE	TRUE	TRUE	TRUE	TRUE	TRUE	TRUE	TRUE	TRUE	TRUE	TRUE	FALSE	FALSE	FALSE	TRUE	TRUE	TRUE	TRUE	FALSE	FALSE	FALSE	TRUE	TRUE
chr8	133526577	133528160	25	1603.06463	0	0.79605198	0.790535144	0.94491313	0.820501272	0.683715627	0.937394118	0.944456181	0.948549713	0.264834086	TRUE	FALSE	FALSE	TRUE	TRUE	TRUE	TRUE	TRUE	TRUE	TRUE	TRUE	TRUE	TRUE	TRUE	TRUE	FALSE	FALSE	FALSE	FALSE	TRUE	TRUE	TRUE	TRUE	FALSE	FALSE	FALSE	TRUE	TRUE
chr1	234769939	234771157	30	1603.049089	0	0.770381381	0.818713375	0.924012147	0.845098083	0.634167315	0.782721802	0.881624638	0.935881778	0.301714463	TRUE	FALSE	FALSE	FALSE	FALSE	FALSE	FALSE	TRUE	TRUE	TRUE	TRUE	TRUE	TRUE	FALSE	FALSE	TRUE	TRUE	FALSE	FALSE	TRUE	TRUE	TRUE	TRUE	FALSE	FALSE	FALSE	TRUE	FALSE
chr16	16813801	16814806	12	1603.034311	0	0.78172698	0.683235812	0.916260005	0.603257393	0.659050704	0.915627887	0.914613441	0.914494858	0.313002612	FALSE	TRUE	TRUE	TRUE	TRUE	TRUE	TRUE	TRUE	FALSE	TRUE	TRUE	TRUE	TRUE	TRUE	TRUE	FALSE	FALSE	FALSE	TRUE	TRUE	TRUE	TRUE	TRUE	FALSE	FALSE	FALSE	TRUE	TRUE
chr16	31181670	31183166	32	1603.021738	0	0.386158239	0.403958737	0.501887479	0.371472152	0.223278945	0.304914326	0.43711735	0.460664777	0.278608534	TRUE	FALSE	FALSE	FALSE	FALSE	FALSE	TRUE	TRUE	TRUE	FALSE	TRUE	TRUE	TRUE	FALSE	FALSE	TRUE	TRUE	TRUE	FALSE	FALSE	TRUE	FALSE	TRUE	FALSE	FALSE	FALSE	FALSE	FALSE
chr7	68806923	68808777	21	1602.901672	0	0.957365795	0.964410607	0.763952239	0.966386955	0.949001426	0.948986246	0.836767744	0.765372399	0.202434716	FALSE	FALSE	FALSE	FALSE	TRUE	TRUE	TRUE	FALSE	FALSE	FALSE	TRUE	TRUE	TRUE	FALSE	FALSE	TRUE	TRUE	TRUE	FALSE	TRUE	TRUE	TRUE	TRUE	FALSE	TRUE	TRUE	TRUE	TRUE
chr7	154167543	154169228	23	1602.895643	0	0.779525113	0.649054036	0.626583925	0.658005085	0.600377931	0.853661864	0.848406829	0.591467417	0.262194447	FALSE	FALSE	TRUE	TRUE	TRUE	FALSE	FALSE	TRUE	FALSE	TRUE	FALSE	TRUE	FALSE	TRUE	FALSE	TRUE	TRUE	FALSE	TRUE	TRUE	TRUE	FALSE	FALSE	FALSE	TRUE	TRUE	FALSE	TRUE
chr21	25139054	25139397	7	1602.883312	0	0.859759923	0.798227321	0.52993599	0.790719159	0.906365349	0.915624282	0.723610378	0.452924598	0.462699683	TRUE	FALSE	FALSE	TRUE	FALSE	TRUE	TRUE	FALSE	TRUE	FALSE	TRUE	TRUE	TRUE	TRUE	FALSE	TRUE	TRUE	TRUE	FALSE	TRUE	TRUE	TRUE	TRUE	FALSE	TRUE	TRUE	TRUE	FALSE
chr5	7767238	7769000	25	1602.816549	0	0.812652513	0.812905125	0.951728389	0.79425583	0.737134904	0.929268617	0.938566266	0.951817237	0.214682333	FALSE	FALSE	FALSE	TRUE	TRUE	TRUE	TRUE	FALSE	FALSE	TRUE	TRUE	TRUE	TRUE	TRUE	TRUE	FALSE	FALSE	FALSE	FALSE	TRUE	TRUE	TRUE	TRUE	FALSE	FALSE	FALSE	TRUE	TRUE
chr5	54883232	54883602	15	1602.80039	0	0.546863167	0.526095707	0.285084992	0.547755602	0.457146374	0.424331013	0.383817279	0.235738922	0.31201668	TRUE	FALSE	FALSE	TRUE	TRUE	TRUE	TRUE	TRUE	TRUE	FALSE	TRUE	TRUE	TRUE	TRUE	TRUE	TRUE	TRUE	FALSE	FALSE	TRUE	TRUE	TRUE	TRUE	FALSE	TRUE	TRUE	TRUE	TRUE
chr5	174011541	174011891	4	1602.79744	0	0.532915364	0.441034023	0.855902977	0.437436901	0.468979021	0.875562457	0.839839535	0.879663005	0.442226103	FALSE	FALSE	TRUE	TRUE	TRUE	TRUE	TRUE	FALSE	FALSE	TRUE	TRUE	TRUE	TRUE	TRUE	TRUE	FALSE	FALSE	FALSE	TRUE	TRUE	TRUE	TRUE	TRUE	FALSE	FALSE	FALSE	TRUE	TRUE
chr3	127015736	127016237	15	1602.785886	0	0.258864264	0.370699402	0.602074395	0.343326535	0.204427267	0.511657834	0.661302179	0.650208771	0.456874912	TRUE	FALSE	FALSE	TRUE	TRUE	TRUE	TRUE	FALSE	TRUE	TRUE	TRUE	TRUE	TRUE	FALSE	TRUE	TRUE	FALSE	TRUE	FALSE	TRUE	TRUE	TRUE	TRUE	FALSE	FALSE	FALSE	TRUE	TRUE
chr13	31158784	31159559	12	1602.768758	0	0.334787678	0.405562688	0.077637901	0.312565503	0.272235058	0.350362665	0.153621891	0.045779435	0.359783253	FALSE	TRUE	FALSE	FALSE	TRUE	TRUE	TRUE	FALSE	TRUE	FALSE	TRUE	TRUE	TRUE	FALSE	FALSE	TRUE	TRUE	TRUE	FALSE	TRUE	TRUE	TRUE	TRUE	FALSE	FALSE	TRUE	TRUE	TRUE
chr1	162219993	162221737	24	1602.728621	0	0.642625367	0.613924089	0.605696651	0.625489333	0.405077498	0.816445588	0.662668697	0.632871825	0.41136809	TRUE	FALSE	FALSE	TRUE	FALSE	FALSE	FALSE	TRUE	TRUE	TRUE	TRUE	TRUE	TRUE	TRUE	TRUE	TRUE	TRUE	TRUE	FALSE	FALSE	FALSE	FALSE	FALSE	FALSE	FALSE	FALSE	FALSE	FALSE
chr12	106877190	106877870	8	1602.722095	0	0.865377186	0.934880247	0.571625885	0.936767789	0.893468248	0.84093876	0.707934236	0.559174849	0.37759294	FALSE	FALSE	FALSE	TRUE	TRUE	TRUE	TRUE	FALSE	FALSE	FALSE	TRUE	TRUE	TRUE	TRUE	FALSE	TRUE	TRUE	TRUE	FALSE	TRUE	TRUE	TRUE	TRUE	FALSE	TRUE	TRUE	TRUE	TRUE
chr6	57460886	57461747	7	1602.708093	0	0.949105413	0.957261119	0.64080418	0.947051862	0.940534517	0.844303056	0.83366665	0.552175912	0.405085206	FALSE	FALSE	FALSE	TRUE	TRUE	TRUE	TRUE	FALSE	FALSE	TRUE	TRUE	TRUE	TRUE	TRUE	TRUE	TRUE	TRUE	FALSE	FALSE	TRUE	TRUE	TRUE	TRUE	TRUE	TRUE	TRUE	TRUE	TRUE
chr20	48531082	48532278	12	1602.694984	0	0.676233464	0.709621335	0.92646143	0.753003932	0.608085895	0.941184946	0.921981149	0.940130538	0.333099051	TRUE	FALSE	FALSE	TRUE	TRUE	TRUE	TRUE	FALSE	TRUE	TRUE	TRUE	TRUE	TRUE	TRUE	TRUE	FALSE	FALSE	FALSE	FALSE	TRUE	TRUE	TRUE	TRUE	FALSE	FALSE	FALSE	TRUE	TRUE
chr15	88185280	88187731	23	1602.668382	0	0.604499579	0.566641544	0.434355673	0.553865496	0.382943223	0.811381326	0.587922425	0.42302669	0.428438103	TRUE	FALSE	FALSE	TRUE	FALSE	TRUE	TRUE	TRUE	TRUE	TRUE	FALSE	TRUE	FALSE	TRUE	TRUE	TRUE	TRUE	TRUE	FALSE	TRUE	TRUE	FALSE	TRUE	FALSE	TRUE	TRUE	TRUE	FALSE
chr12	109757710	109759976	43	1602.644225	0	0.840042369	0.879806771	0.702326076	0.882218729	0.650410924	0.81027508	0.754388592	0.714186627	0.231807805	TRUE	FALSE	FALSE	FALSE	TRUE	TRUE	TRUE	TRUE	TRUE	TRUE	FALSE	TRUE	FALSE	FALSE	FALSE	TRUE	TRUE	FALSE	FALSE	TRUE	TRUE	FALSE	TRUE	FALSE	FALSE	FALSE	TRUE	TRUE
chr16	13214254	13215182	14	1602.643049	0	0.879774539	0.926730372	0.611940619	0.910291245	0.796012322	0.917718117	0.754327879	0.611887518	0.314842854	TRUE	FALSE	FALSE	FALSE	TRUE	TRUE	TRUE	FALSE	TRUE	TRUE	TRUE	FALSE	TRUE	FALSE	FALSE	TRUE	TRUE	TRUE	FALSE	TRUE	TRUE	TRUE	TRUE	FALSE	TRUE	TRUE	TRUE	TRUE
chr5	14363417	14364066	12	1602.59579	0	0.621538139	0.584161449	0.805901343	0.506918828	0.56282485	0.81008037	0.812983377	0.791698608	0.306064549	FALSE	TRUE	TRUE	TRUE	TRUE	TRUE	TRUE	FALSE	FALSE	TRUE	TRUE	TRUE	TRUE	TRUE	TRUE	FALSE	FALSE	FALSE	FALSE	TRUE	TRUE	TRUE	TRUE	FALSE	FALSE	FALSE	TRUE	TRUE
chr1	246132991	246134107	9	1602.588212	0	0.858397861	0.868179997	0.573776027	0.865278863	0.881185675	0.913809058	0.77518614	0.556838097	0.356970962	FALSE	FALSE	FALSE	FALSE	TRUE	TRUE	TRUE	FALSE	FALSE	FALSE	TRUE	TRUE	TRUE	FALSE	FALSE	TRUE	TRUE	TRUE	FALSE	TRUE	TRUE	FALSE	TRUE	FALSE	TRUE	TRUE	TRUE	TRUE
chr7	36175766	36177016	21	1602.578067	0	0.786861108	0.714583562	0.901988118	0.596275188	0.804386977	0.936839528	0.950044001	0.852292367	0.353768814	TRUE	TRUE	TRUE	TRUE	TRUE	TRUE	TRUE	FALSE	FALSE	TRUE	TRUE	TRUE	FALSE	TRUE	TRUE	FALSE	FALSE	FALSE	FALSE	FALSE	TRUE	TRUE	TRUE	FALSE	FALSE	FALSE	TRUE	TRUE
chr12	51973569	51974868	14	1602.57774	0	0.514032517	0.483785681	0.311067954	0.377855436	0.533711281	0.73909284	0.479627289	0.309918582	0.429174257	TRUE	TRUE	TRUE	TRUE	TRUE	FALSE	FALSE	FALSE	FALSE	TRUE	TRUE	FALSE	TRUE	TRUE	TRUE	TRUE	TRUE	TRUE	FALSE	TRUE	TRUE	FALSE	TRUE	FALSE	TRUE	TRUE	TRUE	FALSE
chr19	4367140	4368846	35	1602.536739	0	0.706193701	0.679654337	0.668732877	0.594136882	0.504618517	0.873533359	0.723212445	0.626043785	0.368914842	FALSE	FALSE	FALSE	TRUE	TRUE	FALSE	FALSE	TRUE	TRUE	TRUE	TRUE	TRUE	TRUE	TRUE	FALSE	FALSE	FALSE	FALSE	FALSE	FALSE	FALSE	FALSE	FALSE	FALSE	FALSE	FALSE	FALSE	FALSE
chr2	1679942	1680668	27	1602.525832	0	0.92048201	0.923848348	0.953596916	0.848422665	0.697654014	0.954147357	0.958978539	0.954743161	0.261324526	TRUE	FALSE	FALSE	TRUE	TRUE	TRUE	TRUE	TRUE	TRUE	TRUE	TRUE	TRUE	TRUE	FALSE	FALSE	FALSE	FALSE	FALSE	FALSE	FALSE	FALSE	FALSE	FALSE	FALSE	FALSE	FALSE	FALSE	FALSE
chr4	71031832	71032983	23	1602.493686	0	0.829062314	0.916755773	0.735134812	0.932302312	0.753425978	0.944244155	0.777370898	0.745206436	0.209109343	TRUE	FALSE	TRUE	FALSE	TRUE	TRUE	TRUE	FALSE	TRUE	TRUE	FALSE	FALSE	FALSE	FALSE	TRUE	TRUE	TRUE	TRUE	TRUE	TRUE	TRUE	FALSE	TRUE	FALSE	FALSE	FALSE	TRUE	TRUE
chr18	48612610	48614518	23	1602.487439	0	0.729845541	0.67861552	0.807777119	0.69369726	0.652983929	0.494472561	0.822130286	0.818958246	0.327657725	FALSE	FALSE	FALSE	TRUE	TRUE	TRUE	TRUE	FALSE	FALSE	TRUE	TRUE	TRUE	TRUE	TRUE	TRUE	TRUE	TRUE	TRUE	FALSE	TRUE	FALSE	FALSE	TRUE	FALSE	FALSE	FALSE	TRUE	TRUE
chr1	205811637	205812472	9	1602.46825	0	0.278409935	0.296706139	0.582688454	0.2950516	0.17751134	0.388103258	0.517158228	0.572241013	0.405177113	FALSE	FALSE	FALSE	TRUE	TRUE	TRUE	TRUE	FALSE	TRUE	TRUE	TRUE	TRUE	TRUE	FALSE	TRUE	TRUE	TRUE	TRUE	FALSE	TRUE	TRUE	TRUE	TRUE	FALSE	FALSE	FALSE	TRUE	TRUE
chr9	128361375	128362001	12	1602.425647	0	0.30236194	0.307659464	0.48021201	0.279991243	0.204061877	0.516738516	0.508076984	0.507257428	0.312676639	FALSE	FALSE	FALSE	TRUE	TRUE	TRUE	TRUE	TRUE	TRUE	TRUE	TRUE	TRUE	TRUE	TRUE	TRUE	FALSE	FALSE	FALSE	FALSE	TRUE	TRUE	TRUE	TRUE	FALSE	FALSE	FALSE	TRUE	TRUE
chr5	32425652	32427525	20	1602.416384	0	0.795048631	0.836319563	0.889375711	0.84950018	0.581029102	0.920396433	0.902447019	0.886239702	0.339367331	TRUE	FALSE	FALSE	FALSE	FALSE	FALSE	FALSE	TRUE	TRUE	TRUE	TRUE	TRUE	TRUE	FALSE	TRUE	FALSE	FALSE	FALSE	FALSE	FALSE	TRUE	TRUE	FALSE	FALSE	FALSE	FALSE	FALSE	FALSE
chr5	174828160	174829877	23	1602.401055	0	0.772448798	0.849084402	0.706030576	0.876615726	0.647035061	0.915331954	0.777739761	0.679746314	0.268296892	TRUE	FALSE	TRUE	FALSE	TRUE	TRUE	TRUE	TRUE	TRUE	TRUE	FALSE	TRUE	FALSE	FALSE	TRUE	TRUE	TRUE	TRUE	FALSE	TRUE	FALSE	FALSE	TRUE	FALSE	FALSE	TRUE	TRUE	FALSE
chr8	38949696	38951849	26	1602.391474	0	0.850745503	0.911343711	0.934076163	0.925189325	0.616419944	0.938122481	0.923711258	0.929904734	0.321702538	TRUE	FALSE	FALSE	FALSE	FALSE	FALSE	FALSE	TRUE	TRUE	TRUE	TRUE	TRUE	TRUE	FALSE	FALSE	FALSE	FALSE	FALSE	FALSE	FALSE	FALSE	FALSE	FALSE	FALSE	FALSE	FALSE	FALSE	FALSE
chr4	84361682	84363654	22	1602.380732	0	0.725937322	0.640567075	0.806501232	0.602069976	0.55288071	0.755130901	0.751788581	0.816052705	0.263171995	FALSE	FALSE	TRUE	TRUE	TRUE	TRUE	TRUE	TRUE	TRUE	TRUE	TRUE	TRUE	TRUE	TRUE	FALSE	FALSE	FALSE	FALSE	FALSE	FALSE	FALSE	FALSE	TRUE	FALSE	FALSE	FALSE	TRUE	TRUE
chr1	25683840	25684702	15	1602.331325	0	0.610179794	0.738950516	0.4822885	0.697995132	0.51980241	0.827288377	0.463673033	0.480846276	0.363615344	TRUE	FALSE	FALSE	TRUE	TRUE	TRUE	TRUE	FALSE	TRUE	TRUE	FALSE	FALSE	FALSE	FALSE	TRUE	TRUE	TRUE	TRUE	TRUE	TRUE	TRUE	TRUE	TRUE	FALSE	FALSE	FALSE	TRUE	TRUE
chr11	36277677	36279549	20	1602.325908	0	0.777714461	0.868835806	0.902125985	0.883809526	0.814804432	0.502203915	0.865107232	0.903369603	0.401165688	FALSE	FALSE	TRUE	TRUE	FALSE	FALSE	FALSE	FALSE	FALSE	TRUE	TRUE	FALSE	FALSE	TRUE	TRUE	TRUE	TRUE	TRUE	FALSE	TRUE	TRUE	FALSE	FALSE	FALSE	FALSE	FALSE	FALSE	FALSE
chr1	64679172	64680870	28	1602.281957	0	0.800708707	0.822654645	0.952005093	0.811668971	0.637373408	0.88702244	0.92172949	0.952753903	0.315380495	TRUE	FALSE	FALSE	FALSE	FALSE	TRUE	TRUE	TRUE	TRUE	TRUE	TRUE	TRUE	TRUE	FALSE	FALSE	FALSE	FALSE	FALSE	FALSE	TRUE	TRUE	FALSE	TRUE	FALSE	FALSE	FALSE	FALSE	FALSE
chr10	71860264	71860614	11	1602.271533	0	0.701984816	0.738667322	0.863561127	0.774004022	0.447037054	0.600848192	0.849382464	0.876753823	0.429716769	TRUE	FALSE	FALSE	TRUE	TRUE	TRUE	TRUE	TRUE	TRUE	TRUE	TRUE	TRUE	TRUE	TRUE	TRUE	TRUE	TRUE	TRUE	FALSE	TRUE	TRUE	TRUE	TRUE	FALSE	FALSE	FALSE	TRUE	TRUE
chr18	55997705	55999165	21	1602.259957	0	0.848149414	0.836763259	0.901019539	0.835711861	0.588670951	0.758306849	0.899951259	0.904316518	0.315645567	TRUE	FALSE	FALSE	FALSE	FALSE	FALSE	FALSE	TRUE	TRUE	TRUE	TRUE	TRUE	TRUE	FALSE	FALSE	TRUE	TRUE	TRUE	FALSE	FALSE	FALSE	FALSE	FALSE	FALSE	FALSE	FALSE	FALSE	FALSE
chr3	48287768	48288331	10	1602.245883	0	0.781913884	0.735902589	0.964782625	0.645090456	0.815807949	0.959989656	0.958978042	0.961419584	0.319692169	TRUE	TRUE	TRUE	TRUE	TRUE	TRUE	TRUE	FALSE	TRUE	TRUE	TRUE	TRUE	TRUE	TRUE	TRUE	FALSE	FALSE	FALSE	FALSE	TRUE	TRUE	TRUE	TRUE	FALSE	FALSE	FALSE	TRUE	TRUE
chr4	54094700	54095754	27	1602.239292	0	0.554980325	0.610770972	0.890437915	0.7014271	0.445499213	0.310128739	0.802947704	0.893470529	0.583341789	TRUE	FALSE	FALSE	TRUE	FALSE	TRUE	TRUE	FALSE	FALSE	FALSE	TRUE	TRUE	TRUE	TRUE	TRUE	TRUE	TRUE	TRUE	FALSE	TRUE	TRUE	TRUE	TRUE	FALSE	FALSE	FALSE	TRUE	TRUE
chr7	141052295	141053303	11	1602.228558	0	0.880716343	0.936614447	0.670043788	0.943871174	0.928981533	0.810465376	0.677772763	0.661353143	0.282518031	FALSE	FALSE	FALSE	TRUE	TRUE	TRUE	TRUE	FALSE	FALSE	TRUE	TRUE	TRUE	TRUE	TRUE	FALSE	TRUE	TRUE	TRUE	FALSE	TRUE	TRUE	TRUE	TRUE	FALSE	FALSE	FALSE	TRUE	TRUE
chr2	24997068	24998022	15	1602.225432	0	0.645424871	0.7325768	0.481148468	0.661157972	0.669661058	0.836829107	0.607524203	0.413829265	0.422999842	FALSE	FALSE	FALSE	TRUE	FALSE	TRUE	TRUE	FALSE	FALSE	TRUE	TRUE	FALSE	TRUE	TRUE	TRUE	TRUE	TRUE	TRUE	TRUE	TRUE	TRUE	FALSE	TRUE	FALSE	TRUE	TRUE	TRUE	TRUE
chr2	130785384	130786153	12	1602.223408	0	0.721528808	0.720071272	0.600076617	0.627431414	0.569903225	0.893339926	0.869019198	0.556045844	0.337294082	FALSE	TRUE	TRUE	TRUE	TRUE	FALSE	FALSE	TRUE	TRUE	TRUE	FALSE	TRUE	FALSE	TRUE	TRUE	TRUE	TRUE	FALSE	FALSE	TRUE	FALSE	TRUE	TRUE	FALSE	TRUE	TRUE	TRUE	TRUE
chr4	88228261	88229734	20	1602.195439	0	0.877078137	0.831360737	0.712674218	0.767814752	0.81140605	0.94365883	0.813449874	0.69355482	0.25010401	FALSE	FALSE	TRUE	TRUE	FALSE	FALSE	FALSE	FALSE	FALSE	TRUE	FALSE	FALSE	FALSE	TRUE	FALSE	TRUE	TRUE	TRUE	FALSE	TRUE	TRUE	FALSE	FALSE	FALSE	TRUE	TRUE	TRUE	FALSE
chr13	111639788	111640805	29	1602.141903	0	0.745974019	0.585685234	0.788399365	0.672744108	0.55059036	0.759571077	0.755049414	0.77640072	0.237809005	TRUE	TRUE	FALSE	FALSE	TRUE	TRUE	TRUE	TRUE	FALSE	TRUE	TRUE	TRUE	TRUE	TRUE	FALSE	FALSE	FALSE	FALSE	TRUE	FALSE	FALSE	FALSE	TRUE	FALSE	FALSE	FALSE	TRUE	TRUE
chr9	88077075	88077359	11	1602.055051	0	0.415616705	0.401635016	0.673288575	0.352501026	0.314223003	0.465594103	0.613300672	0.617201452	0.359065572	FALSE	FALSE	FALSE	TRUE	TRUE	TRUE	TRUE	TRUE	TRUE	TRUE	TRUE	TRUE	TRUE	FALSE	FALSE	TRUE	TRUE	TRUE	FALSE	TRUE	TRUE	TRUE	TRUE	FALSE	FALSE	FALSE	TRUE	TRUE
chr2	182901129	182902033	9	1602.039293	0	0.849953262	0.934469108	0.600210569	0.937794354	0.872988248	0.931825269	0.670872727	0.663657836	0.337583785	FALSE	FALSE	TRUE	FALSE	TRUE	TRUE	TRUE	FALSE	FALSE	FALSE	TRUE	TRUE	TRUE	FALSE	FALSE	TRUE	TRUE	TRUE	TRUE	TRUE	TRUE	TRUE	TRUE	FALSE	TRUE	FALSE	TRUE	TRUE
chr11	26634756	26635185	9	1602.024934	0	0.701111587	0.810735812	0.406794909	0.828352094	0.515707484	0.817910816	0.58834622	0.373023949	0.455328146	TRUE	FALSE	TRUE	FALSE	TRUE	TRUE	TRUE	TRUE	TRUE	TRUE	TRUE	FALSE	TRUE	FALSE	TRUE	TRUE	TRUE	TRUE	TRUE	TRUE	TRUE	TRUE	TRUE	FALSE	TRUE	TRUE	TRUE	TRUE
chr7	25562803	25564149	22	1602.022827	0	0.773785833	0.670442204	0.85433433	0.683579734	0.563793777	0.85005616	0.862013143	0.852752853	0.298219365	TRUE	FALSE	FALSE	TRUE	TRUE	TRUE	TRUE	TRUE	TRUE	TRUE	TRUE	TRUE	TRUE	TRUE	FALSE	FALSE	FALSE	FALSE	TRUE	FALSE	FALSE	FALSE	TRUE	FALSE	FALSE	FALSE	TRUE	TRUE
chr12	15789892	15790423	13	1601.906692	0	0.398848038	0.40272814	0.604015647	0.385515975	0.309800818	0.375863159	0.516533763	0.605736855	0.295936037	TRUE	FALSE	FALSE	FALSE	TRUE	TRUE	TRUE	TRUE	TRUE	TRUE	TRUE	TRUE	TRUE	FALSE	FALSE	TRUE	TRUE	TRUE	FALSE	TRUE	TRUE	FALSE	TRUE	FALSE	FALSE	FALSE	TRUE	TRUE
chr3	27718586	27719797	13	1601.897937	0	0.734868429	0.807040383	0.558298769	0.830940106	0.871642911	0.524995579	0.54287266	0.531984166	0.346647332	FALSE	FALSE	FALSE	TRUE	TRUE	TRUE	TRUE	TRUE	FALSE	TRUE	TRUE	TRUE	TRUE	TRUE	TRUE	FALSE	FALSE	FALSE	FALSE	TRUE	TRUE	TRUE	TRUE	FALSE	FALSE	FALSE	TRUE	TRUE
chr19	56465122	56466612	19	1601.880643	0	0.729230461	0.728441588	0.728341739	0.697811205	0.465489871	0.912916103	0.757879428	0.703982856	0.447426232	TRUE	FALSE	FALSE	TRUE	FALSE	FALSE	FALSE	TRUE	TRUE	TRUE	TRUE	TRUE	TRUE	TRUE	TRUE	TRUE	TRUE	TRUE	FALSE	FALSE	FALSE	FALSE	FALSE	FALSE	FALSE	FALSE	FALSE	FALSE
chr17	12878055	12878637	8	1601.862992	0	0.73412012	0.853508122	0.477928294	0.86429536	0.68812654	0.837938603	0.504679497	0.457406204	0.406889156	TRUE	FALSE	TRUE	FALSE	TRUE	TRUE	TRUE	FALSE	TRUE	TRUE	TRUE	TRUE	TRUE	FALSE	TRUE	TRUE	TRUE	TRUE	TRUE	TRUE	TRUE	TRUE	TRUE	FALSE	FALSE	FALSE	TRUE	TRUE
chr5	111401702	111402424	6	1601.848754	0	0.781189745	0.862604851	0.442868844	0.786246082	0.784328477	0.909096416	0.656096546	0.405074775	0.504021641	FALSE	TRUE	FALSE	TRUE	TRUE	TRUE	TRUE	FALSE	TRUE	TRUE	TRUE	TRUE	TRUE	FALSE	TRUE	TRUE	TRUE	TRUE	FALSE	TRUE	TRUE	TRUE	TRUE	FALSE	TRUE	TRUE	TRUE	TRUE
chr16	6131034	6133307	25	1601.825782	0	0.53721453	0.519753333	0.449399793	0.443551809	0.659898829	0.759801811	0.478367969	0.431718643	0.328083168	TRUE	FALSE	FALSE	TRUE	FALSE	FALSE	FALSE	TRUE	TRUE	TRUE	TRUE	TRUE	TRUE	TRUE	TRUE	TRUE	TRUE	TRUE	FALSE	FALSE	FALSE	FALSE	FALSE	FALSE	FALSE	FALSE	FALSE	FALSE
chr11	119166928	119168540	25	1601.818126	0	0.781339371	0.803807252	0.738486072	0.7736448	0.533191919	0.856664868	0.736163965	0.731168947	0.323472949	TRUE	FALSE	FALSE	FALSE	FALSE	FALSE	FALSE	TRUE	TRUE	TRUE	TRUE	TRUE	TRUE	FALSE	FALSE	FALSE	FALSE	FALSE	FALSE	FALSE	FALSE	FALSE	FALSE	FALSE	FALSE	FALSE	FALSE	FALSE
chr12	12520864	12521495	14	1601.759792	0	0.824422115	0.874284304	0.824345698	0.874758179	0.827462418	0.468389681	0.797880228	0.827090117	0.406368498	FALSE	FALSE	FALSE	TRUE	TRUE	FALSE	FALSE	FALSE	FALSE	TRUE	FALSE	FALSE	FALSE	TRUE	TRUE	TRUE	TRUE	TRUE	FALSE	FALSE	FALSE	FALSE	FALSE	FALSE	FALSE	FALSE	FALSE	FALSE
chr17	2780649	2782290	31	1601.72093	0	0.740789179	0.707641677	0.687002458	0.605465959	0.596483817	0.85106579	0.808829697	0.675052304	0.254581973	FALSE	TRUE	TRUE	TRUE	TRUE	TRUE	TRUE	TRUE	TRUE	TRUE	TRUE	TRUE	FALSE	TRUE	FALSE	FALSE	FALSE	FALSE	FALSE	FALSE	FALSE	FALSE	FALSE	FALSE	FALSE	FALSE	FALSE	TRUE
chr6	5212906	5215178	33	1601.62328	0	0.810824386	0.755037567	0.783855467	0.635364704	0.652119055	0.89513897	0.868600656	0.776979171	0.259774266	FALSE	TRUE	TRUE	TRUE	TRUE	TRUE	TRUE	TRUE	TRUE	TRUE	TRUE	TRUE	TRUE	TRUE	FALSE	TRUE	TRUE	FALSE	FALSE	FALSE	FALSE	FALSE	FALSE	FALSE	FALSE	FALSE	FALSE	TRUE
chr2	60485109	60486010	11	1601.604446	0	0.615797148	0.41109594	0.707072493	0.33074228	0.392832128	0.798035106	0.71828964	0.681947603	0.467292827	FALSE	FALSE	TRUE	TRUE	TRUE	TRUE	TRUE	TRUE	FALSE	TRUE	TRUE	TRUE	TRUE	TRUE	TRUE	TRUE	FALSE	FALSE	TRUE	FALSE	FALSE	FALSE	TRUE	FALSE	FALSE	FALSE	TRUE	TRUE
chr19	4722195	4722992	13	1601.575461	0	0.37302445	0.414426159	0.545831169	0.366045877	0.258094298	0.567361366	0.614863695	0.572718618	0.356769398	TRUE	FALSE	FALSE	TRUE	TRUE	TRUE	TRUE	TRUE	TRUE	TRUE	TRUE	TRUE	TRUE	TRUE	TRUE	FALSE	FALSE	FALSE	FALSE	TRUE	TRUE	TRUE	TRUE	FALSE	FALSE	FALSE	TRUE	TRUE
chr21	17688824	17689990	15	1601.537127	0	0.755393296	0.758363577	0.916725148	0.760402111	0.578388689	0.913378596	0.897118631	0.920527467	0.342138777	TRUE	FALSE	FALSE	TRUE	TRUE	TRUE	TRUE	TRUE	TRUE	TRUE	TRUE	TRUE	TRUE	TRUE	TRUE	FALSE	FALSE	FALSE	FALSE	TRUE	TRUE	TRUE	TRUE	FALSE	FALSE	FALSE	TRUE	TRUE
chr3	128456369	128456723	9	1601.533206	0	0.656415242	0.729945738	0.859487044	0.740817985	0.434069013	0.865394323	0.858187823	0.877866031	0.443797018	TRUE	FALSE	TRUE	TRUE	TRUE	TRUE	TRUE	TRUE	TRUE	TRUE	TRUE	TRUE	TRUE	TRUE	TRUE	FALSE	FALSE	FALSE	FALSE	TRUE	TRUE	TRUE	TRUE	FALSE	FALSE	FALSE	TRUE	TRUE
chr9	110641145	110642340	18	1601.521167	0	0.924748852	0.947451328	0.73812714	0.946270728	0.922269891	0.926289866	0.767725308	0.717972532	0.229478796	FALSE	FALSE	FALSE	FALSE	TRUE	TRUE	TRUE	FALSE	FALSE	FALSE	TRUE	TRUE	TRUE	FALSE	FALSE	TRUE	TRUE	TRUE	FALSE	TRUE	TRUE	TRUE	TRUE	FALSE	FALSE	FALSE	TRUE	TRUE
chr13	97423267	97423910	9	1601.516778	0	0.742222098	0.672381828	0.910482319	0.618011187	0.562759074	0.918935055	0.900144773	0.895130813	0.35617598	FALSE	FALSE	TRUE	TRUE	TRUE	TRUE	TRUE	TRUE	TRUE	TRUE	TRUE	TRUE	TRUE	TRUE	TRUE	FALSE	FALSE	FALSE	FALSE	TRUE	TRUE	TRUE	TRUE	FALSE	FALSE	FALSE	TRUE	TRUE
chr18	75370338	75372183	23	1601.406544	0	0.880702632	0.80809024	0.913855661	0.633240663	0.854760333	0.927013327	0.924086103	0.924733381	0.293772665	TRUE	TRUE	TRUE	TRUE	TRUE	TRUE	TRUE	FALSE	FALSE	FALSE	FALSE	FALSE	FALSE	FALSE	FALSE	FALSE	FALSE	FALSE	FALSE	FALSE	FALSE	FALSE	FALSE	FALSE	FALSE	FALSE	FALSE	TRUE
chr2	7241504	7242648	12	1601.380697	0	0.781949561	0.765777373	0.93631115	0.670777219	0.732530895	0.92588583	0.947265762	0.942832805	0.276488543	FALSE	TRUE	TRUE	TRUE	TRUE	TRUE	TRUE	FALSE	FALSE	TRUE	TRUE	TRUE	TRUE	TRUE	TRUE	FALSE	FALSE	FALSE	FALSE	TRUE	TRUE	TRUE	TRUE	FALSE	FALSE	FALSE	TRUE	TRUE
chr1	13788162	13789769	25	1601.353737	0	0.793144113	0.706962819	0.84889135	0.527504698	0.618991989	0.871278648	0.829216709	0.837589247	0.343773951	FALSE	TRUE	TRUE	TRUE	TRUE	TRUE	TRUE	TRUE	FALSE	TRUE	TRUE	TRUE	TRUE	TRUE	FALSE	FALSE	FALSE	FALSE	FALSE	FALSE	FALSE	FALSE	TRUE	FALSE	FALSE	FALSE	FALSE	FALSE
chr5	6644073	6645707	31	1601.257097	0	0.819169811	0.882824797	0.946028964	0.918906763	0.731031985	0.88744989	0.904780364	0.949220938	0.218188954	TRUE	FALSE	TRUE	FALSE	FALSE	FALSE	FALSE	TRUE	TRUE	TRUE	TRUE	TRUE	TRUE	FALSE	FALSE	FALSE	FALSE	FALSE	FALSE	TRUE	TRUE	TRUE	FALSE	FALSE	FALSE	FALSE	FALSE	FALSE
chr1	241276964	241277730	21	1601.240706	0	0.770784006	0.696534744	0.853232569	0.596365799	0.769130074	0.87351985	0.816456178	0.848557656	0.277154051	TRUE	TRUE	TRUE	TRUE	TRUE	TRUE	TRUE	FALSE	TRUE	TRUE	TRUE	FALSE	TRUE	TRUE	TRUE	FALSE	FALSE	FALSE	FALSE	FALSE	TRUE	FALSE	TRUE	FALSE	FALSE	FALSE	TRUE	TRUE
chr14	97324708	97326456	22	1601.198099	0	0.842476825	0.890332423	0.675968765	0.853957595	0.739450442	0.915643295	0.718794744	0.645737487	0.269905808	TRUE	FALSE	FALSE	FALSE	TRUE	TRUE	TRUE	TRUE	TRUE	TRUE	FALSE	FALSE	TRUE	FALSE	FALSE	TRUE	TRUE	TRUE	FALSE	TRUE	TRUE	TRUE	TRUE	FALSE	FALSE	FALSE	TRUE	TRUE
chr12	3579227	3580381	21	1601.176648	0	0.687028974	0.859107908	0.650157598	0.883472573	0.850578834	0.727863785	0.679209917	0.683885671	0.233314976	FALSE	FALSE	TRUE	TRUE	TRUE	TRUE	TRUE	TRUE	FALSE	TRUE	TRUE	TRUE	TRUE	TRUE	FALSE	FALSE	FALSE	FALSE	TRUE	FALSE	FALSE	FALSE	TRUE	FALSE	FALSE	FALSE	TRUE	TRUE
chr11	133003571	133004676	27	1601.165987	0	0.751117001	0.74328421	0.787763707	0.706202959	0.63141881	0.92388131	0.889329476	0.783427188	0.2924625	FALSE	FALSE	FALSE	TRUE	TRUE	TRUE	TRUE	TRUE	TRUE	TRUE	TRUE	TRUE	TRUE	TRUE	TRUE	TRUE	TRUE	FALSE	FALSE	FALSE	FALSE	TRUE	FALSE	FALSE	TRUE	TRUE	FALSE	TRUE
chr18	49562128	49562972	20	1601.122898	0	0.503090702	0.478310183	0.386567472	0.408438309	0.307651116	0.642512528	0.602187724	0.31871886	0.334861412	TRUE	FALSE	TRUE	TRUE	TRUE	FALSE	FALSE	TRUE	TRUE	TRUE	FALSE	TRUE	FALSE	TRUE	TRUE	TRUE	TRUE	FALSE	FALSE	TRUE	TRUE	FALSE	FALSE	FALSE	TRUE	TRUE	TRUE	TRUE
chr22	50729676	50730252	25	1601.11822	0	0.799605242	0.67951331	0.70647119	0.563772319	0.42962713	0.863466058	0.777297362	0.671811713	0.433838928	FALSE	TRUE	TRUE	TRUE	TRUE	TRUE	TRUE	TRUE	TRUE	TRUE	TRUE	TRUE	TRUE	TRUE	FALSE	FALSE	FALSE	FALSE	FALSE	FALSE	FALSE	FALSE	FALSE	FALSE	FALSE	FALSE	FALSE	FALSE
chr6	71092354	71093195	10	1601.112428	0	0.914638148	0.931696113	0.679901818	0.93519319	0.928487429	0.924156508	0.861880763	0.609970153	0.325223037	FALSE	FALSE	FALSE	FALSE	TRUE	TRUE	TRUE	FALSE	FALSE	FALSE	TRUE	TRUE	TRUE	FALSE	FALSE	TRUE	TRUE	FALSE	FALSE	TRUE	TRUE	FALSE	TRUE	TRUE	TRUE	TRUE	TRUE	TRUE
chr10	70479199	70481342	32	1601.088338	0	0.771983731	0.796676258	0.756004371	0.778570382	0.533956034	0.865717565	0.688034606	0.738896886	0.331761531	TRUE	FALSE	FALSE	FALSE	FALSE	FALSE	FALSE	TRUE	TRUE	TRUE	TRUE	TRUE	TRUE	FALSE	FALSE	TRUE	TRUE	TRUE	FALSE	FALSE	FALSE	FALSE	FALSE	FALSE	FALSE	FALSE	FALSE	FALSE
chr4	17606104	17606589	19	1601.047221	0	0.775293454	0.789705611	0.940464787	0.841143301	0.713233883	0.928316443	0.927085552	0.956216516	0.242982634	TRUE	FALSE	TRUE	TRUE	TRUE	TRUE	TRUE	FALSE	TRUE	TRUE	TRUE	TRUE	TRUE	TRUE	TRUE	FALSE	FALSE	FALSE	FALSE	TRUE	TRUE	TRUE	TRUE	FALSE	FALSE	FALSE	TRUE	TRUE
chr5	172799640	172801690	37	1601.039716	0	0.861141992	0.895192194	0.944016894	0.918448123	0.716184052	0.936997365	0.924930591	0.940154885	0.227832842	TRUE	FALSE	FALSE	FALSE	FALSE	FALSE	FALSE	TRUE	TRUE	TRUE	TRUE	TRUE	TRUE	FALSE	FALSE	FALSE	FALSE	FALSE	FALSE	FALSE	FALSE	FALSE	FALSE	FALSE	FALSE	FALSE	FALSE	FALSE
chr16	7990526	7991643	16	1601.018402	0	0.802263881	0.805943238	0.92516581	0.763972981	0.60808335	0.920108829	0.937434138	0.937291258	0.329350788	TRUE	FALSE	FALSE	TRUE	TRUE	TRUE	TRUE	TRUE	TRUE	TRUE	TRUE	TRUE	TRUE	TRUE	TRUE	FALSE	FALSE	FALSE	FALSE	TRUE	TRUE	TRUE	TRUE	FALSE	FALSE	FALSE	TRUE	TRUE
chr3	138231699	138233052	15	1600.988731	0	0.883379413	0.890796854	0.645593061	0.911801907	0.870882042	0.930462362	0.733705892	0.600792382	0.32966998	FALSE	FALSE	FALSE	FALSE	TRUE	TRUE	TRUE	FALSE	FALSE	FALSE	TRUE	TRUE	TRUE	FALSE	FALSE	TRUE	TRUE	TRUE	FALSE	TRUE	TRUE	TRUE	TRUE	FALSE	TRUE	TRUE	TRUE	TRUE
chr19	52203210	52206758	40	1600.985287	0	0.862267453	0.894734933	0.846235635	0.872606783	0.644747981	0.892792964	0.919575296	0.825154146	0.274827315	TRUE	FALSE	FALSE	FALSE	FALSE	FALSE	FALSE	TRUE	TRUE	TRUE	TRUE	TRUE	TRUE	FALSE	FALSE	FALSE	FALSE	FALSE	FALSE	FALSE	FALSE	FALSE	FALSE	FALSE	FALSE	FALSE	FALSE	FALSE
chr5	167086248	167088998	36	1600.974336	0	0.803243989	0.854695441	0.905359835	0.857178456	0.706767763	0.908886361	0.891878692	0.913862192	0.207094429	TRUE	FALSE	FALSE	FALSE	FALSE	FALSE	FALSE	TRUE	TRUE	TRUE	TRUE	TRUE	TRUE	FALSE	FALSE	FALSE	FALSE	FALSE	FALSE	FALSE	FALSE	FALSE	FALSE	FALSE	FALSE	FALSE	FALSE	FALSE
chr2	216116896	216117990	8	1600.939458	0	0.418558929	0.406960584	0.592980552	0.350533776	0.264844238	0.807205231	0.586891636	0.600108095	0.542360993	TRUE	FALSE	FALSE	TRUE	TRUE	TRUE	TRUE	TRUE	TRUE	TRUE	TRUE	TRUE	TRUE	TRUE	TRUE	TRUE	TRUE	TRUE	FALSE	TRUE	TRUE	TRUE	TRUE	FALSE	FALSE	FALSE	TRUE	TRUE
chr3	113450434	113450827	13	1600.925788	0	0.679786859	0.600032772	0.696772243	0.506810919	0.636854988	0.928107166	0.906259557	0.854485408	0.421296247	TRUE	TRUE	TRUE	TRUE	TRUE	TRUE	TRUE	FALSE	FALSE	TRUE	FALSE	TRUE	TRUE	TRUE	TRUE	FALSE	TRUE	FALSE	FALSE	TRUE	FALSE	TRUE	TRUE	TRUE	TRUE	FALSE	TRUE	TRUE
chr2	101400099	101400828	16	1600.872421	0	0.605214932	0.683316491	0.852848688	0.600748622	0.610077275	0.879044297	0.862941852	0.885700472	0.28495185	FALSE	FALSE	FALSE	TRUE	TRUE	TRUE	TRUE	FALSE	FALSE	TRUE	TRUE	TRUE	TRUE	TRUE	TRUE	FALSE	FALSE	FALSE	FALSE	TRUE	TRUE	TRUE	TRUE	FALSE	FALSE	FALSE	TRUE	TRUE
chr13	110247298	110247670	5	1600.84379	0	0.308400158	0.303690265	0.764098661	0.327327216	0.284920511	0.677478885	0.669575968	0.730132666	0.479178151	FALSE	FALSE	FALSE	TRUE	TRUE	TRUE	TRUE	FALSE	FALSE	TRUE	TRUE	TRUE	TRUE	TRUE	TRUE	FALSE	FALSE	FALSE	FALSE	TRUE	TRUE	TRUE	TRUE	FALSE	TRUE	FALSE	TRUE	TRUE
chr5	171608902	171610005	13	1600.837583	0	0.859981046	0.915259059	0.663731897	0.925493609	0.861552542	0.928884349	0.730238197	0.622955447	0.305928901	FALSE	FALSE	FALSE	FALSE	TRUE	TRUE	TRUE	FALSE	FALSE	FALSE	TRUE	TRUE	TRUE	FALSE	FALSE	TRUE	TRUE	TRUE	FALSE	TRUE	TRUE	TRUE	TRUE	FALSE	FALSE	TRUE	TRUE	TRUE
chr10	58921102	58921329	6	1600.801517	0	0.592271135	0.463050087	0.871311812	0.393142369	0.527653952	0.65534499	0.771882226	0.863300755	0.478169443	TRUE	FALSE	TRUE	TRUE	TRUE	TRUE	TRUE	FALSE	FALSE	TRUE	TRUE	TRUE	TRUE	TRUE	FALSE	TRUE	TRUE	TRUE	TRUE	TRUE	TRUE	TRUE	TRUE	FALSE	TRUE	TRUE	TRUE	TRUE
chr2	148925575	148927165	28	1600.789348	0	0.560034311	0.524209409	0.617734387	0.395148938	0.428607591	0.593237022	0.734351502	0.648815966	0.339202564	FALSE	TRUE	TRUE	TRUE	TRUE	TRUE	TRUE	TRUE	FALSE	TRUE	TRUE	TRUE	TRUE	FALSE	FALSE	FALSE	FALSE	TRUE	FALSE	TRUE	FALSE	TRUE	TRUE	FALSE	TRUE	FALSE	TRUE	TRUE
chr11	107678524	107679071	11	1600.744729	0	0.666726893	0.621230668	0.889301469	0.564479976	0.746860758	0.852128564	0.880416381	0.884163594	0.324821492	TRUE	FALSE	TRUE	TRUE	TRUE	TRUE	TRUE	FALSE	TRUE	TRUE	TRUE	TRUE	TRUE	TRUE	TRUE	FALSE	FALSE	FALSE	FALSE	TRUE	TRUE	TRUE	TRUE	FALSE	FALSE	FALSE	TRUE	TRUE
chr10	123762846	123764589	24	1600.702076	0	0.822928703	0.828191	0.924541989	0.696069156	0.858805892	0.927575809	0.921929651	0.934254853	0.238185697	TRUE	TRUE	TRUE	TRUE	TRUE	TRUE	TRUE	FALSE	FALSE	FALSE	TRUE	FALSE	TRUE	TRUE	TRUE	FALSE	FALSE	FALSE	FALSE	TRUE	TRUE	TRUE	TRUE	FALSE	FALSE	FALSE	TRUE	TRUE
chr10	18438422	18440066	24	1600.674296	0	0.503730086	0.508344912	0.438824854	0.483334538	0.38799065	0.721573686	0.548724398	0.416988688	0.333583036	TRUE	FALSE	FALSE	TRUE	FALSE	TRUE	TRUE	TRUE	TRUE	TRUE	FALSE	TRUE	FALSE	TRUE	TRUE	TRUE	TRUE	TRUE	FALSE	TRUE	TRUE	FALSE	TRUE	FALSE	TRUE	TRUE	TRUE	FALSE
chr13	48580363	48581691	22	1600.491424	0	0.616224409	0.598975217	0.38966423	0.583667219	0.506773357	0.705245654	0.423524939	0.369077295	0.336168358	FALSE	FALSE	FALSE	TRUE	TRUE	TRUE	TRUE	TRUE	TRUE	TRUE	TRUE	FALSE	TRUE	TRUE	FALSE	TRUE	TRUE	TRUE	FALSE	TRUE	TRUE	TRUE	TRUE	FALSE	FALSE	FALSE	TRUE	TRUE
chr3	14418105	14419407	22	1600.486312	0	0.84411008	0.898119473	0.589802384	0.900301448	0.837935141	0.835959496	0.77295789	0.550573188	0.349728259	FALSE	FALSE	FALSE	FALSE	TRUE	TRUE	TRUE	FALSE	FALSE	FALSE	TRUE	FALSE	TRUE	FALSE	FALSE	TRUE	TRUE	FALSE	FALSE	TRUE	TRUE	FALSE	TRUE	FALSE	TRUE	TRUE	TRUE	TRUE
chr17	81317595	81318672	31	1600.457945	0	0.705917905	0.827587169	0.913097772	0.809740902	0.583674315	0.724316873	0.859209359	0.908475319	0.329423456	TRUE	FALSE	TRUE	FALSE	FALSE	FALSE	TRUE	FALSE	TRUE	TRUE	TRUE	TRUE	TRUE	TRUE	FALSE	TRUE	TRUE	TRUE	TRUE	TRUE	TRUE	TRUE	FALSE	FALSE	FALSE	FALSE	FALSE	FALSE
chr19	658697	659119	9	1600.456928	0	0.501107174	0.381873554	0.823778262	0.283834421	0.274175999	0.906073922	0.885109522	0.812377302	0.631897923	FALSE	FALSE	TRUE	TRUE	TRUE	TRUE	TRUE	TRUE	FALSE	TRUE	TRUE	TRUE	TRUE	TRUE	TRUE	FALSE	FALSE	FALSE	FALSE	TRUE	TRUE	TRUE	TRUE	FALSE	FALSE	FALSE	TRUE	TRUE
chr19	18456260	18457567	16	1600.410989	0	0.66309128	0.602367135	0.772303563	0.549426391	0.474177949	0.799364441	0.804905223	0.744707203	0.330727274	TRUE	FALSE	TRUE	TRUE	TRUE	TRUE	TRUE	TRUE	TRUE	TRUE	TRUE	TRUE	TRUE	TRUE	TRUE	FALSE	FALSE	FALSE	FALSE	FALSE	FALSE	TRUE	TRUE	FALSE	FALSE	FALSE	TRUE	TRUE
chr5	10291853	10292748	16	1600.392968	0	0.903377047	0.914053478	0.950579385	0.93630875	0.642221592	0.919744608	0.877605596	0.95234	0.310118408	TRUE	FALSE	FALSE	FALSE	FALSE	FALSE	FALSE	TRUE	TRUE	TRUE	TRUE	TRUE	TRUE	FALSE	FALSE	FALSE	FALSE	FALSE	FALSE	FALSE	FALSE	FALSE	FALSE	FALSE	FALSE	FALSE	FALSE	FALSE
chr2	236613432	236615353	27	1600.38591	0	0.914205501	0.871869291	0.945672104	0.870731755	0.672540143	0.930391934	0.951193719	0.949410838	0.278653576	TRUE	FALSE	FALSE	FALSE	TRUE	FALSE	FALSE	TRUE	TRUE	TRUE	TRUE	TRUE	TRUE	FALSE	FALSE	FALSE	FALSE	FALSE	FALSE	FALSE	FALSE	FALSE	FALSE	FALSE	FALSE	FALSE	FALSE	FALSE
chr1	179121639	179121720	5	1600.239911	0	0.547033173	0.660142916	0.219494072	0.64571461	0.533460896	0.769928369	0.330405954	0.187669425	0.582258944	TRUE	FALSE	TRUE	TRUE	TRUE	TRUE	TRUE	FALSE	TRUE	TRUE	TRUE	TRUE	TRUE	TRUE	TRUE	TRUE	TRUE	TRUE	TRUE	TRUE	TRUE	TRUE	TRUE	FALSE	TRUE	TRUE	TRUE	TRUE
chr16	3830818	3831132	9	1600.238237	0	0.791091381	0.897776766	0.509478557	0.893706483	0.722124791	0.890360836	0.562080971	0.522228714	0.388298209	TRUE	FALSE	TRUE	FALSE	TRUE	TRUE	TRUE	FALSE	TRUE	TRUE	TRUE	TRUE	TRUE	FALSE	FALSE	TRUE	TRUE	TRUE	TRUE	TRUE	TRUE	TRUE	TRUE	FALSE	FALSE	FALSE	TRUE	TRUE
chr3	179651323	179652163	11	1600.228639	0	0.633767815	0.62978221	0.345159382	0.508524189	0.578417622	0.706345557	0.531915504	0.338396612	0.367948945	TRUE	TRUE	TRUE	TRUE	FALSE	TRUE	TRUE	FALSE	FALSE	FALSE	TRUE	FALSE	TRUE	FALSE	FALSE	TRUE	TRUE	TRUE	FALSE	TRUE	TRUE	FALSE	TRUE	FALSE	TRUE	TRUE	TRUE	FALSE
chr2	238338736	238339706	19	1600.199816	0	0.648788064	0.653983922	0.508184424	0.531024413	0.506094461	0.852643028	0.677045485	0.552265999	0.346548567	FALSE	TRUE	TRUE	TRUE	TRUE	FALSE	FALSE	TRUE	TRUE	TRUE	FALSE	TRUE	FALSE	TRUE	TRUE	TRUE	TRUE	TRUE	FALSE	TRUE	TRUE	FALSE	TRUE	FALSE	TRUE	TRUE	TRUE	FALSE
chr5	125200442	125201334	20	1600.186975	0	0.403483417	0.445751024	0.607602769	0.424293757	0.224339745	0.356000781	0.539671207	0.613775189	0.389435444	TRUE	FALSE	FALSE	FALSE	TRUE	TRUE	TRUE	TRUE	TRUE	TRUE	TRUE	TRUE	TRUE	FALSE	FALSE	TRUE	TRUE	TRUE	FALSE	TRUE	TRUE	TRUE	TRUE	FALSE	FALSE	FALSE	TRUE	FALSE
chr2	152491721	152492774	14	1600.140777	0	0.558655992	0.535290712	0.713087097	0.444762338	0.434564881	0.814741356	0.669558573	0.676124437	0.380176474	FALSE	TRUE	TRUE	TRUE	TRUE	TRUE	TRUE	TRUE	TRUE	TRUE	TRUE	TRUE	TRUE	TRUE	TRUE	TRUE	TRUE	TRUE	FALSE	TRUE	TRUE	TRUE	TRUE	FALSE	FALSE	FALSE	TRUE	TRUE
chr7	1422414	1423320	25	1600.136015	0	0.33010267	0.398958332	0.296911038	0.383025837	0.232797956	0.633484386	0.390928143	0.317492635	0.40068643	TRUE	FALSE	FALSE	TRUE	FALSE	FALSE	FALSE	FALSE	TRUE	TRUE	FALSE	TRUE	FALSE	TRUE	TRUE	TRUE	TRUE	TRUE	FALSE	FALSE	FALSE	FALSE	FALSE	FALSE	TRUE	FALSE	FALSE	FALSE
chr2	22784071	22784885	9	1600.06566	0	0.730433814	0.703330805	0.937725447	0.799366522	0.543382241	0.905644941	0.916226964	0.946692371	0.40331013	TRUE	TRUE	FALSE	TRUE	TRUE	TRUE	TRUE	TRUE	TRUE	TRUE	TRUE	TRUE	TRUE	TRUE	TRUE	FALSE	FALSE	FALSE	FALSE	TRUE	TRUE	TRUE	TRUE	FALSE	FALSE	FALSE	TRUE	TRUE
chr1	145844716	145845303	10	1600.048963	0	0.558766654	0.613245909	0.296723285	0.596479132	0.483428825	0.53746799	0.370847679	0.287908143	0.325337766	TRUE	FALSE	FALSE	FALSE	TRUE	TRUE	TRUE	FALSE	TRUE	FALSE	TRUE	TRUE	TRUE	FALSE	FALSE	TRUE	TRUE	TRUE	FALSE	TRUE	TRUE	TRUE	TRUE	FALSE	FALSE	FALSE	TRUE	TRUE
chr12	121532411	121532936	14	1600.033371	0	0.434202618	0.471958241	0.338004851	0.495348554	0.360182874	0.827102447	0.525146234	0.306423237	0.52067921	TRUE	FALSE	FALSE	TRUE	FALSE	TRUE	TRUE	FALSE	TRUE	TRUE	FALSE	TRUE	FALSE	TRUE	TRUE	TRUE	TRUE	TRUE	FALSE	TRUE	FALSE	FALSE	TRUE	FALSE	TRUE	TRUE	TRUE	FALSE
chr3	130850190	130851136	15	1600.030818	0	0.694723172	0.780851633	0.919518181	0.732789662	0.648651835	0.791489536	0.918214294	0.933497477	0.284845642	TRUE	FALSE	FALSE	FALSE	TRUE	TRUE	TRUE	FALSE	TRUE	TRUE	TRUE	TRUE	TRUE	FALSE	TRUE	TRUE	TRUE	TRUE	TRUE	TRUE	TRUE	TRUE	TRUE	FALSE	FALSE	FALSE	TRUE	TRUE
chr7	158827400	158827791	10	1599.942302	0	0.707194071	0.613818106	0.373131321	0.52976029	0.596923005	0.753794763	0.6500656	0.294784005	0.459010758	FALSE	TRUE	TRUE	TRUE	TRUE	TRUE	TRUE	TRUE	FALSE	TRUE	TRUE	FALSE	TRUE	TRUE	FALSE	TRUE	TRUE	TRUE	FALSE	TRUE	TRUE	FALSE	TRUE	FALSE	TRUE	TRUE	TRUE	FALSE
chr17	78986010	78987422	23	1599.931417	0	0.624736542	0.619781599	0.78322173	0.627043158	0.440968628	0.54807508	0.610010632	0.780240221	0.342253101	TRUE	FALSE	FALSE	FALSE	FALSE	TRUE	TRUE	TRUE	TRUE	TRUE	TRUE	TRUE	TRUE	FALSE	FALSE	TRUE	TRUE	FALSE	FALSE	TRUE	TRUE	FALSE	TRUE	FALSE	TRUE	TRUE	TRUE	FALSE
chr1	21667643	21668095	8	1599.896791	0	0.51784046	0.542350729	0.137724116	0.516697205	0.583507511	0.636071002	0.288794689	0.087845789	0.548225213	FALSE	FALSE	FALSE	TRUE	TRUE	TRUE	TRUE	FALSE	FALSE	FALSE	TRUE	TRUE	TRUE	FALSE	TRUE	TRUE	TRUE	TRUE	FALSE	TRUE	TRUE	TRUE	TRUE	FALSE	TRUE	TRUE	TRUE	TRUE
chr2	209709558	209710775	15	1599.895677	0	0.623093763	0.610872031	0.814345399	0.594699571	0.567934889	0.809038981	0.818087937	0.815832036	0.250153048	FALSE	FALSE	FALSE	TRUE	TRUE	TRUE	TRUE	FALSE	FALSE	TRUE	TRUE	TRUE	TRUE	TRUE	TRUE	FALSE	FALSE	FALSE	FALSE	TRUE	TRUE	TRUE	TRUE	FALSE	FALSE	FALSE	TRUE	TRUE
chr18	13503980	13506496	40	1599.839937	0	0.89479822	0.867368992	0.693882215	0.872416457	0.867260922	0.870757462	0.830199239	0.669221808	0.225576411	FALSE	FALSE	FALSE	FALSE	FALSE	TRUE	TRUE	FALSE	FALSE	FALSE	TRUE	FALSE	TRUE	FALSE	FALSE	TRUE	TRUE	FALSE	FALSE	TRUE	TRUE	FALSE	TRUE	FALSE	TRUE	TRUE	TRUE	FALSE
chr7	86667756	86669624	12	1599.829731	0	0.746308696	0.745882209	0.478401346	0.715705767	0.760399336	0.844300764	0.627065519	0.437245962	0.407054802	FALSE	FALSE	FALSE	TRUE	TRUE	TRUE	TRUE	FALSE	FALSE	FALSE	TRUE	TRUE	TRUE	TRUE	FALSE	TRUE	TRUE	TRUE	FALSE	TRUE	TRUE	TRUE	TRUE	FALSE	TRUE	TRUE	TRUE	TRUE
chr1	156456195	156456476	13	1599.815547	0	0.468468908	0.528015584	0.255267551	0.512673397	0.41461208	0.333441082	0.289746608	0.241243041	0.286772543	TRUE	FALSE	FALSE	TRUE	TRUE	TRUE	TRUE	FALSE	TRUE	TRUE	TRUE	TRUE	TRUE	TRUE	TRUE	TRUE	TRUE	FALSE	FALSE	TRUE	TRUE	TRUE	TRUE	FALSE	FALSE	FALSE	TRUE	TRUE
chr11	134758897	134760529	27	1599.778483	0	0.789290808	0.753950315	0.863238946	0.771854023	0.504160191	0.834871499	0.863504689	0.881341701	0.37718151	TRUE	FALSE	FALSE	FALSE	FALSE	TRUE	FALSE	TRUE	TRUE	TRUE	TRUE	TRUE	TRUE	FALSE	FALSE	FALSE	FALSE	FALSE	FALSE	FALSE	FALSE	FALSE	TRUE	FALSE	FALSE	FALSE	TRUE	FALSE
chr7	55573250	55574212	12	1599.751816	0	0.523980864	0.543749341	0.390594484	0.508914695	0.522469522	0.319772272	0.352513707	0.379491785	0.223977069	FALSE	FALSE	FALSE	TRUE	TRUE	TRUE	TRUE	FALSE	FALSE	TRUE	TRUE	TRUE	TRUE	TRUE	TRUE	FALSE	FALSE	FALSE	FALSE	TRUE	TRUE	TRUE	TRUE	FALSE	FALSE	FALSE	TRUE	TRUE
chr11	44788581	44789283	15	1599.701731	0	0.668583731	0.692808428	0.949160328	0.724092407	0.683792758	0.559676501	0.831655574	0.950171697	0.390495196	FALSE	FALSE	FALSE	TRUE	TRUE	TRUE	TRUE	FALSE	FALSE	TRUE	TRUE	TRUE	TRUE	TRUE	FALSE	TRUE	TRUE	TRUE	FALSE	TRUE	TRUE	TRUE	TRUE	FALSE	TRUE	TRUE	TRUE	TRUE
chr16	9148481	9149638	24	1599.691081	0	0.682543014	0.842793339	0.89065274	0.64050309	0.676131713	0.906241013	0.9006287	0.905959652	0.265737923	FALSE	TRUE	FALSE	TRUE	TRUE	TRUE	TRUE	FALSE	TRUE	TRUE	TRUE	TRUE	TRUE	FALSE	TRUE	FALSE	FALSE	FALSE	TRUE	TRUE	TRUE	TRUE	FALSE	FALSE	FALSE	FALSE	FALSE	FALSE
chr16	7301365	7302800	19	1599.668609	0	0.606855259	0.654148611	0.4505203	0.505131745	0.451337173	0.779447276	0.700530002	0.394265536	0.38518174	FALSE	TRUE	FALSE	TRUE	TRUE	TRUE	FALSE	TRUE	TRUE	TRUE	FALSE	TRUE	FALSE	FALSE	TRUE	TRUE	TRUE	FALSE	FALSE	TRUE	TRUE	FALSE	TRUE	FALSE	TRUE	TRUE	TRUE	FALSE
chr17	43431283	43431864	11	1599.58075	0	0.619830116	0.46402631	0.82635722	0.53039152	0.452692292	0.734376313	0.775971845	0.824537421	0.373664928	FALSE	FALSE	FALSE	TRUE	TRUE	TRUE	TRUE	TRUE	FALSE	TRUE	TRUE	TRUE	TRUE	TRUE	FALSE	FALSE	TRUE	FALSE	TRUE	TRUE	TRUE	TRUE	TRUE	FALSE	FALSE	FALSE	TRUE	TRUE
chr3	15225469	15226515	9	1599.575768	0	0.914870695	0.929293047	0.624367063	0.93283868	0.91156529	0.892765605	0.802694349	0.629480639	0.308471617	FALSE	FALSE	FALSE	FALSE	TRUE	TRUE	TRUE	FALSE	FALSE	FALSE	TRUE	TRUE	TRUE	FALSE	FALSE	TRUE	TRUE	TRUE	FALSE	TRUE	TRUE	TRUE	TRUE	FALSE	TRUE	TRUE	TRUE	TRUE
chr12	120960294	120961324	21	1599.567781	0	0.826648536	0.894685936	0.680596011	0.868511269	0.860351502	0.908274322	0.663875351	0.694439366	0.244398971	FALSE	FALSE	FALSE	FALSE	TRUE	TRUE	TRUE	FALSE	FALSE	FALSE	TRUE	TRUE	TRUE	FALSE	TRUE	TRUE	TRUE	TRUE	FALSE	TRUE	TRUE	TRUE	TRUE	FALSE	FALSE	FALSE	TRUE	TRUE
chr13	29542631	29545169	35	1599.566955	0	0.896801813	0.941243093	0.95977311	0.944441869	0.74012942	0.95409854	0.954205064	0.956726689	0.21964369	TRUE	FALSE	FALSE	FALSE	FALSE	FALSE	FALSE	TRUE	TRUE	TRUE	TRUE	TRUE	TRUE	FALSE	FALSE	FALSE	FALSE	FALSE	FALSE	FALSE	FALSE	FALSE	FALSE	FALSE	FALSE	FALSE	FALSE	FALSE
chr10	116743389	116744076	20	1599.564459	0	0.449222783	0.494832978	0.361549819	0.420909237	0.436529665	0.731787841	0.437809906	0.370990545	0.370238022	FALSE	FALSE	FALSE	TRUE	FALSE	FALSE	FALSE	FALSE	FALSE	TRUE	TRUE	FALSE	FALSE	TRUE	TRUE	TRUE	TRUE	TRUE	FALSE	FALSE	TRUE	FALSE	TRUE	FALSE	FALSE	FALSE	TRUE	FALSE
chr7	148913521	148914943	22	1599.519824	0	0.668516434	0.56966523	0.643078747	0.531588875	0.697938864	0.881566206	0.562249137	0.585610492	0.349977331	TRUE	FALSE	TRUE	TRUE	FALSE	FALSE	TRUE	FALSE	TRUE	TRUE	FALSE	TRUE	TRUE	TRUE	TRUE	TRUE	TRUE	TRUE	TRUE	FALSE	FALSE	FALSE	FALSE	FALSE	FALSE	FALSE	FALSE	FALSE
chr2	1803943	1805396	26	1599.508995	0	0.850887302	0.712946674	0.832393901	0.644254962	0.743252107	0.860602495	0.87393179	0.815228968	0.229676828	TRUE	FALSE	TRUE	TRUE	TRUE	TRUE	TRUE	TRUE	FALSE	TRUE	TRUE	TRUE	TRUE	TRUE	FALSE	FALSE	FALSE	FALSE	TRUE	FALSE	FALSE	FALSE	TRUE	FALSE	FALSE	FALSE	TRUE	TRUE
chr11	70557764	70559747	52	1599.497609	0	0.536446197	0.655811363	0.666112212	0.621006229	0.446083161	0.733568717	0.624240004	0.678359833	0.287485556	TRUE	FALSE	FALSE	FALSE	FALSE	FALSE	FALSE	FALSE	TRUE	TRUE	TRUE	FALSE	TRUE	FALSE	TRUE	FALSE	FALSE	FALSE	FALSE	FALSE	FALSE	FALSE	FALSE	FALSE	FALSE	FALSE	FALSE	FALSE
chr14	103402014	103402717	15	1599.485419	0	0.722027126	0.70430779	0.412734589	0.652763776	0.701185518	0.856170408	0.516268228	0.383833318	0.47233709	FALSE	FALSE	FALSE	TRUE	TRUE	TRUE	TRUE	FALSE	FALSE	TRUE	TRUE	TRUE	TRUE	TRUE	TRUE	TRUE	TRUE	TRUE	FALSE	TRUE	TRUE	TRUE	TRUE	FALSE	TRUE	TRUE	TRUE	TRUE
chr17	63431835	63433223	30	1599.477165	0	0.482624962	0.514039371	0.694743993	0.563423524	0.369256525	0.671287081	0.746925851	0.676056144	0.377669326	TRUE	FALSE	FALSE	FALSE	TRUE	TRUE	TRUE	FALSE	TRUE	TRUE	TRUE	TRUE	TRUE	TRUE	TRUE	FALSE	FALSE	FALSE	FALSE	TRUE	TRUE	TRUE	TRUE	FALSE	FALSE	FALSE	TRUE	TRUE
chr1	21765157	21765762	10	1599.473689	0	0.73218896	0.728836249	0.47894825	0.762892266	0.431168495	0.845849846	0.660076381	0.41074637	0.435103476	TRUE	FALSE	FALSE	FALSE	FALSE	TRUE	TRUE	TRUE	TRUE	TRUE	FALSE	TRUE	FALSE	FALSE	FALSE	TRUE	TRUE	TRUE	FALSE	TRUE	TRUE	FALSE	TRUE	FALSE	TRUE	TRUE	TRUE	FALSE
chr10	20004299	20006551	28	1599.403045	0	0.811572398	0.901210164	0.916297211	0.918867365	0.686555112	0.747512084	0.851129434	0.927213822	0.24065871	TRUE	FALSE	TRUE	TRUE	FALSE	FALSE	FALSE	TRUE	TRUE	FALSE	TRUE	TRUE	TRUE	TRUE	FALSE	TRUE	TRUE	TRUE	FALSE	TRUE	TRUE	FALSE	FALSE	FALSE	FALSE	FALSE	FALSE	FALSE
chr10	78753773	78755657	28	1599.382951	0	0.755650685	0.840644877	0.881541789	0.83117899	0.795757412	0.527131884	0.871565969	0.876309452	0.354409905	FALSE	FALSE	FALSE	TRUE	FALSE	FALSE	FALSE	FALSE	FALSE	TRUE	FALSE	FALSE	FALSE	TRUE	TRUE	TRUE	TRUE	TRUE	FALSE	TRUE	TRUE	TRUE	FALSE	FALSE	FALSE	FALSE	FALSE	FALSE
chr14	104052838	104055264	47	1599.360201	0	0.938043048	0.960601347	0.955266632	0.963082101	0.702493088	0.914675713	0.945279303	0.961693415	0.260589013	TRUE	FALSE	FALSE	FALSE	FALSE	FALSE	FALSE	TRUE	TRUE	TRUE	TRUE	TRUE	TRUE	FALSE	FALSE	FALSE	FALSE	FALSE	FALSE	FALSE	FALSE	FALSE	FALSE	FALSE	FALSE	FALSE	FALSE	FALSE
chr6	111030154	111030863	12	1599.34155	0	0.659657282	0.761936361	0.464319178	0.765488244	0.495828284	0.81476625	0.601990647	0.432112736	0.382653515	TRUE	FALSE	TRUE	FALSE	TRUE	TRUE	TRUE	TRUE	TRUE	TRUE	FALSE	TRUE	FALSE	FALSE	TRUE	TRUE	TRUE	TRUE	FALSE	TRUE	TRUE	FALSE	TRUE	FALSE	TRUE	TRUE	TRUE	TRUE
chr19	47464829	47466052	30	1599.299912	0	0.620257321	0.52724285	0.588393858	0.371457695	0.319969351	0.741239783	0.600827936	0.603533963	0.421270431	FALSE	FALSE	TRUE	TRUE	TRUE	FALSE	FALSE	TRUE	TRUE	TRUE	FALSE	TRUE	TRUE	TRUE	FALSE	TRUE	TRUE	TRUE	FALSE	FALSE	FALSE	FALSE	FALSE	FALSE	FALSE	FALSE	FALSE	FALSE
chr1	217023980	217024572	12	1599.284091	0	0.909838255	0.922375597	0.658799374	0.922014045	0.892330709	0.931811602	0.836775608	0.662182894	0.273012229	FALSE	FALSE	FALSE	FALSE	TRUE	TRUE	TRUE	FALSE	FALSE	FALSE	TRUE	FALSE	TRUE	FALSE	FALSE	TRUE	TRUE	TRUE	FALSE	TRUE	TRUE	TRUE	TRUE	FALSE	TRUE	TRUE	TRUE	TRUE
chr11	67261841	67262549	20	1599.268824	0	0.361360911	0.490229321	0.154946007	0.435493358	0.381422023	0.234063758	0.223249607	0.144172685	0.346056637	FALSE	FALSE	FALSE	TRUE	TRUE	TRUE	TRUE	FALSE	TRUE	TRUE	TRUE	TRUE	TRUE	TRUE	TRUE	FALSE	FALSE	FALSE	TRUE	TRUE	TRUE	TRUE	TRUE	FALSE	FALSE	FALSE	TRUE	TRUE
chr16	85776304	85777469	16	1599.25813	0	0.603333032	0.625165091	0.908161243	0.665347571	0.757762893	0.804895942	0.885286636	0.897087352	0.304828211	TRUE	FALSE	FALSE	TRUE	TRUE	TRUE	TRUE	TRUE	TRUE	FALSE	TRUE	TRUE	TRUE	TRUE	TRUE	TRUE	TRUE	FALSE	FALSE	TRUE	TRUE	TRUE	TRUE	FALSE	FALSE	FALSE	TRUE	TRUE
chr3	194369306	194370359	16	1599.20958	0	0.788739442	0.732130335	0.910103038	0.643892423	0.685993744	0.838519614	0.885178016	0.907939556	0.266210615	FALSE	TRUE	TRUE	TRUE	TRUE	TRUE	TRUE	TRUE	FALSE	TRUE	TRUE	TRUE	TRUE	TRUE	FALSE	FALSE	FALSE	FALSE	FALSE	TRUE	TRUE	FALSE	TRUE	FALSE	FALSE	FALSE	TRUE	TRUE
chr4	165113600	165113915	12	1599.168658	0	0.474140172	0.493699839	0.622588012	0.33050392	0.4470761	0.649518266	0.672039272	0.530199528	0.341535353	TRUE	TRUE	TRUE	TRUE	TRUE	TRUE	TRUE	FALSE	FALSE	TRUE	TRUE	TRUE	TRUE	TRUE	TRUE	TRUE	FALSE	FALSE	FALSE	FALSE	TRUE	TRUE	TRUE	TRUE	FALSE	TRUE	FALSE	TRUE
chr13	21246935	21248095	16	1599.109503	0	0.747498415	0.698592677	0.914295723	0.676092656	0.761240116	0.726437971	0.912298629	0.922944986	0.24685233	TRUE	FALSE	FALSE	FALSE	TRUE	TRUE	TRUE	FALSE	FALSE	FALSE	TRUE	TRUE	TRUE	FALSE	FALSE	TRUE	TRUE	TRUE	FALSE	TRUE	TRUE	TRUE	TRUE	FALSE	FALSE	FALSE	TRUE	TRUE
chr6	159066212	159068185	29	1599.085447	0	0.86586617	0.894506031	0.919976548	0.927799591	0.688296033	0.944546651	0.849252961	0.897482491	0.256250617	TRUE	FALSE	FALSE	FALSE	FALSE	FALSE	FALSE	TRUE	TRUE	TRUE	TRUE	TRUE	TRUE	FALSE	FALSE	FALSE	FALSE	TRUE	FALSE	FALSE	FALSE	FALSE	FALSE	FALSE	TRUE	FALSE	FALSE	FALSE
chr19	2129425	2131032	30	1599.039867	0	0.931171584	0.895118921	0.926167165	0.87675614	0.545904341	0.919414304	0.940482077	0.917708105	0.394577736	TRUE	FALSE	FALSE	FALSE	FALSE	FALSE	FALSE	TRUE	TRUE	TRUE	TRUE	TRUE	TRUE	FALSE	FALSE	FALSE	FALSE	FALSE	FALSE	FALSE	FALSE	FALSE	FALSE	FALSE	FALSE	FALSE	FALSE	FALSE
chr8	17849371	17850496	13	1599.033744	0	0.585215661	0.678781824	0.27794993	0.62600863	0.391257467	0.635323263	0.313527359	0.262303597	0.416478227	TRUE	FALSE	FALSE	FALSE	TRUE	TRUE	TRUE	TRUE	TRUE	TRUE	TRUE	FALSE	TRUE	FALSE	FALSE	TRUE	TRUE	TRUE	FALSE	TRUE	TRUE	TRUE	TRUE	FALSE	FALSE	FALSE	TRUE	TRUE
chr3	156366528	156367480	9	1599.027581	0	0.827184231	0.852946403	0.511157527	0.863740491	0.822691973	0.892025924	0.749334494	0.521394895	0.380868397	FALSE	FALSE	FALSE	FALSE	TRUE	TRUE	TRUE	FALSE	FALSE	FALSE	TRUE	TRUE	TRUE	FALSE	FALSE	TRUE	TRUE	TRUE	FALSE	TRUE	TRUE	FALSE	TRUE	FALSE	TRUE	TRUE	TRUE	TRUE
chr2	227165074	227165726	13	1599.012789	0	0.460582963	0.524013735	0.2099656	0.460037233	0.340898326	0.349922125	0.318843438	0.17483378	0.349179955	TRUE	FALSE	FALSE	FALSE	TRUE	TRUE	TRUE	TRUE	TRUE	FALSE	TRUE	FALSE	TRUE	TRUE	FALSE	TRUE	TRUE	TRUE	FALSE	TRUE	TRUE	TRUE	TRUE	FALSE	TRUE	TRUE	TRUE	TRUE
chr1	195618223	195618517	4	1598.990997	0	0.823436255	0.842526329	0.420887429	0.853267526	0.864623674	0.799443542	0.540510146	0.368598521	0.496025154	FALSE	FALSE	FALSE	FALSE	TRUE	TRUE	TRUE	FALSE	FALSE	FALSE	TRUE	TRUE	TRUE	FALSE	FALSE	TRUE	TRUE	TRUE	FALSE	TRUE	TRUE	TRUE	TRUE	FALSE	TRUE	TRUE	TRUE	TRUE
chr3	187528731	187529628	11	1598.973938	0	0.697670707	0.763856436	0.954197081	0.809261879	0.605566617	0.899431001	0.928842963	0.954291006	0.348724389	TRUE	FALSE	TRUE	TRUE	TRUE	TRUE	TRUE	TRUE	TRUE	TRUE	TRUE	TRUE	TRUE	TRUE	TRUE	FALSE	FALSE	FALSE	FALSE	TRUE	TRUE	TRUE	TRUE	FALSE	FALSE	FALSE	TRUE	TRUE
chr1	73953169	73954728	16	1598.949244	0	0.863009707	0.731576544	0.939444477	0.791339702	0.644133248	0.916919905	0.941707445	0.939044048	0.297574198	TRUE	FALSE	FALSE	TRUE	TRUE	TRUE	TRUE	TRUE	TRUE	TRUE	TRUE	TRUE	TRUE	TRUE	FALSE	FALSE	FALSE	FALSE	TRUE	FALSE	FALSE	FALSE	TRUE	FALSE	FALSE	FALSE	TRUE	TRUE
chr5	133396944	133399572	33	1598.873505	0	0.493128166	0.552333783	0.602806817	0.539883528	0.517429448	0.808559974	0.592858357	0.571050018	0.315431808	FALSE	FALSE	FALSE	TRUE	FALSE	FALSE	FALSE	FALSE	FALSE	TRUE	TRUE	FALSE	FALSE	TRUE	TRUE	TRUE	TRUE	TRUE	FALSE	FALSE	TRUE	FALSE	FALSE	FALSE	FALSE	FALSE	FALSE	FALSE
chr6	161755454	161756356	17	1598.871725	0	0.90668165	0.90752741	0.72426028	0.917209493	0.910004314	0.892829071	0.839841473	0.674393482	0.242816011	FALSE	FALSE	FALSE	FALSE	FALSE	TRUE	TRUE	FALSE	FALSE	FALSE	TRUE	FALSE	TRUE	FALSE	FALSE	TRUE	TRUE	FALSE	FALSE	TRUE	TRUE	FALSE	TRUE	FALSE	TRUE	TRUE	TRUE	FALSE
chr10	95334186	95335085	15	1598.786192	0	0.828532627	0.685030587	0.436574799	0.638939066	0.696181383	0.858671608	0.644466837	0.448750716	0.422096809	FALSE	FALSE	TRUE	TRUE	FALSE	TRUE	TRUE	TRUE	FALSE	TRUE	TRUE	FALSE	TRUE	TRUE	FALSE	TRUE	TRUE	TRUE	TRUE	TRUE	TRUE	TRUE	TRUE	FALSE	TRUE	TRUE	TRUE	FALSE
chr22	26214284	26215122	13	1598.782497	0	0.577496755	0.645841339	0.921122026	0.550661459	0.612562066	0.783417293	0.857285266	0.915270059	0.370460567	FALSE	TRUE	FALSE	TRUE	TRUE	TRUE	TRUE	FALSE	FALSE	TRUE	TRUE	TRUE	TRUE	TRUE	TRUE	TRUE	TRUE	FALSE	FALSE	TRUE	TRUE	TRUE	TRUE	FALSE	FALSE	FALSE	TRUE	TRUE
chr8	124220277	124221135	12	1598.776413	0	0.834535277	0.835959144	0.593707196	0.848229199	0.756887658	0.887640648	0.681325909	0.521755474	0.365885173	TRUE	FALSE	FALSE	FALSE	TRUE	TRUE	TRUE	FALSE	FALSE	TRUE	TRUE	TRUE	TRUE	FALSE	FALSE	TRUE	TRUE	TRUE	FALSE	TRUE	TRUE	TRUE	TRUE	TRUE	TRUE	TRUE	TRUE	TRUE
chr1	19070821	19071838	21	1598.608717	0	0.792878614	0.811987225	0.954973341	0.737199572	0.750415103	0.898446652	0.946686388	0.953374956	0.217773769	FALSE	FALSE	FALSE	TRUE	TRUE	TRUE	TRUE	FALSE	FALSE	TRUE	TRUE	TRUE	TRUE	TRUE	TRUE	FALSE	FALSE	FALSE	FALSE	TRUE	TRUE	TRUE	TRUE	FALSE	FALSE	FALSE	TRUE	TRUE
chr15	41899711	41902013	35	1598.588257	0	0.932568124	0.953292165	0.957718418	0.960547556	0.704733736	0.928570671	0.953256149	0.950815618	0.255813819	TRUE	FALSE	FALSE	FALSE	FALSE	FALSE	FALSE	TRUE	TRUE	TRUE	TRUE	TRUE	TRUE	FALSE	FALSE	FALSE	FALSE	FALSE	FALSE	FALSE	FALSE	FALSE	FALSE	FALSE	FALSE	FALSE	FALSE	FALSE
chr5	76110104	76111874	21	1598.569138	0	0.891645576	0.913836488	0.715240961	0.910461642	0.881732967	0.846847107	0.755675603	0.723672852	0.198595527	FALSE	FALSE	FALSE	FALSE	TRUE	TRUE	TRUE	FALSE	FALSE	FALSE	TRUE	TRUE	TRUE	FALSE	FALSE	TRUE	TRUE	TRUE	FALSE	TRUE	TRUE	TRUE	TRUE	FALSE	FALSE	FALSE	TRUE	TRUE
chr7	78175529	78176610	15	1598.561855	0	0.564832207	0.476875969	0.677420118	0.429629398	0.421493119	0.804978899	0.68243874	0.684749347	0.383485779	FALSE	FALSE	TRUE	TRUE	TRUE	TRUE	TRUE	TRUE	FALSE	TRUE	TRUE	TRUE	TRUE	TRUE	TRUE	TRUE	TRUE	TRUE	FALSE	TRUE	TRUE	TRUE	TRUE	FALSE	FALSE	FALSE	TRUE	TRUE
chr22	45301785	45303607	37	1598.531298	0	0.827324473	0.771422305	0.937951951	0.786537267	0.764003836	0.900425763	0.929839577	0.940952654	0.176948818	FALSE	FALSE	FALSE	TRUE	TRUE	TRUE	TRUE	FALSE	FALSE	TRUE	TRUE	TRUE	TRUE	TRUE	FALSE	FALSE	FALSE	FALSE	FALSE	TRUE	TRUE	TRUE	TRUE	FALSE	FALSE	FALSE	TRUE	TRUE
chr1	54770585	54771693	14	1598.518353	0	0.931390556	0.934045059	0.676422939	0.940226217	0.887064466	0.927794258	0.910042645	0.656659614	0.283566602	FALSE	FALSE	FALSE	FALSE	FALSE	TRUE	TRUE	FALSE	FALSE	FALSE	TRUE	FALSE	TRUE	FALSE	FALSE	TRUE	TRUE	FALSE	FALSE	TRUE	TRUE	FALSE	TRUE	FALSE	TRUE	TRUE	TRUE	FALSE
chr20	42800291	42801324	15	1598.448463	0	0.750730613	0.661144295	0.540567322	0.600998137	0.787737352	0.860471105	0.662944007	0.477347552	0.383123553	TRUE	FALSE	TRUE	TRUE	FALSE	TRUE	FALSE	FALSE	TRUE	FALSE	TRUE	TRUE	TRUE	TRUE	TRUE	TRUE	TRUE	TRUE	FALSE	TRUE	TRUE	FALSE	TRUE	FALSE	TRUE	TRUE	TRUE	FALSE
chr1	37990561	37991833	26	1598.425916	0	0.655762477	0.6349073	0.602630252	0.548719236	0.688739787	0.80467032	0.718256735	0.595775657	0.255951084	TRUE	TRUE	FALSE	TRUE	TRUE	TRUE	TRUE	FALSE	TRUE	FALSE	FALSE	FALSE	FALSE	TRUE	TRUE	FALSE	FALSE	FALSE	FALSE	FALSE	FALSE	TRUE	FALSE	FALSE	FALSE	FALSE	FALSE	TRUE
chr14	104973943	104974354	14	1598.376376	0	0.729659427	0.642632675	0.943650876	0.69599286	0.545422323	0.875218183	0.909775173	0.949923842	0.404501518	TRUE	FALSE	FALSE	TRUE	TRUE	TRUE	TRUE	TRUE	FALSE	TRUE	TRUE	TRUE	TRUE	TRUE	TRUE	FALSE	FALSE	FALSE	FALSE	TRUE	TRUE	TRUE	TRUE	FALSE	FALSE	FALSE	TRUE	TRUE
chr8	72951923	72953595	18	1598.362302	0	0.852229552	0.753411797	0.938314564	0.77962303	0.705568014	0.915043121	0.935290322	0.946989321	0.241421307	TRUE	FALSE	TRUE	TRUE	TRUE	TRUE	TRUE	TRUE	FALSE	TRUE	TRUE	TRUE	TRUE	TRUE	FALSE	FALSE	FALSE	FALSE	TRUE	TRUE	TRUE	TRUE	TRUE	FALSE	FALSE	FALSE	TRUE	TRUE
chr7	151215624	151217282	20	1598.308417	0	0.896716942	0.809446806	0.919019529	0.69275274	0.885425593	0.942642778	0.9396251	0.91097903	0.249890039	TRUE	TRUE	TRUE	TRUE	TRUE	TRUE	TRUE	FALSE	TRUE	FALSE	FALSE	FALSE	FALSE	TRUE	FALSE	FALSE	FALSE	FALSE	TRUE	FALSE	FALSE	FALSE	TRUE	FALSE	FALSE	FALSE	TRUE	TRUE
chr3	185028725	185030173	19	1598.287975	0	0.843158786	0.745427319	0.946553926	0.846626963	0.729650287	0.947799136	0.959254656	0.944892534	0.229604369	TRUE	TRUE	FALSE	TRUE	TRUE	TRUE	TRUE	TRUE	FALSE	TRUE	TRUE	TRUE	TRUE	TRUE	TRUE	FALSE	FALSE	FALSE	TRUE	TRUE	TRUE	TRUE	TRUE	FALSE	FALSE	FALSE	TRUE	TRUE
chr1	10657120	10657631	6	1598.282104	0	0.77581441	0.614523427	0.877162537	0.555393658	0.381869933	0.861697171	0.812437577	0.870285895	0.495292604	TRUE	FALSE	TRUE	TRUE	TRUE	TRUE	TRUE	TRUE	TRUE	TRUE	TRUE	TRUE	TRUE	TRUE	FALSE	FALSE	FALSE	FALSE	TRUE	FALSE	TRUE	FALSE	TRUE	FALSE	FALSE	FALSE	TRUE	TRUE
chr2	98036891	98037371	10	1598.260447	0	0.783152698	0.626826836	0.926873834	0.701831982	0.583258693	0.868591646	0.92971279	0.936775402	0.353516709	TRUE	FALSE	FALSE	TRUE	TRUE	TRUE	TRUE	TRUE	FALSE	TRUE	TRUE	TRUE	TRUE	TRUE	FALSE	FALSE	FALSE	FALSE	TRUE	TRUE	TRUE	TRUE	TRUE	FALSE	FALSE	FALSE	TRUE	TRUE
chr19	39205161	39205502	11	1598.180117	0	0.605784714	0.560229725	0.9582264	0.518212436	0.774295371	0.934536762	0.942076442	0.941761603	0.440013964	TRUE	FALSE	FALSE	TRUE	TRUE	TRUE	TRUE	TRUE	TRUE	TRUE	TRUE	TRUE	TRUE	TRUE	TRUE	FALSE	FALSE	FALSE	FALSE	TRUE	TRUE	TRUE	TRUE	FALSE	FALSE	FALSE	TRUE	TRUE
chr19	14527376	14528332	15	1598.172598	0	0.836639863	0.892620489	0.636563784	0.929080546	0.752971046	0.942683202	0.6742004	0.584540951	0.358142251	TRUE	FALSE	FALSE	FALSE	TRUE	TRUE	TRUE	FALSE	TRUE	TRUE	TRUE	FALSE	TRUE	FALSE	FALSE	TRUE	TRUE	TRUE	FALSE	TRUE	TRUE	TRUE	TRUE	FALSE	FALSE	TRUE	TRUE	TRUE
chr16	88565679	88566792	22	1598.133101	0	0.793133023	0.852683721	0.653944036	0.82818022	0.783928459	0.90641795	0.677746371	0.627223416	0.279194534	FALSE	FALSE	FALSE	TRUE	TRUE	TRUE	TRUE	FALSE	TRUE	TRUE	TRUE	TRUE	TRUE	FALSE	TRUE	TRUE	TRUE	TRUE	FALSE	TRUE	TRUE	TRUE	TRUE	FALSE	FALSE	FALSE	TRUE	TRUE
chr15	58548870	58550442	24	1598.119569	0	0.667190863	0.576715283	0.469436768	0.570146578	0.458221343	0.862246956	0.68569601	0.467923326	0.404025612	TRUE	FALSE	FALSE	TRUE	TRUE	FALSE	TRUE	TRUE	TRUE	TRUE	FALSE	TRUE	FALSE	TRUE	TRUE	TRUE	TRUE	TRUE	FALSE	TRUE	TRUE	FALSE	TRUE	FALSE	TRUE	TRUE	FALSE	TRUE
chr7	69464026	69465367	17	1598.109253	0	0.851785385	0.905063305	0.693019173	0.901825511	0.882776571	0.901973829	0.743497697	0.633616347	0.271446958	FALSE	FALSE	FALSE	FALSE	TRUE	TRUE	TRUE	FALSE	FALSE	FALSE	TRUE	TRUE	TRUE	FALSE	FALSE	TRUE	TRUE	TRUE	FALSE	TRUE	TRUE	TRUE	TRUE	FALSE	FALSE	TRUE	TRUE	TRUE
chr10	56585739	56586908	19	1598.099955	0	0.857986313	0.737711536	0.900499472	0.730271181	0.577351037	0.755201672	0.876594047	0.898998939	0.323148435	TRUE	FALSE	TRUE	FALSE	TRUE	TRUE	TRUE	TRUE	TRUE	TRUE	TRUE	TRUE	TRUE	FALSE	TRUE	TRUE	TRUE	TRUE	TRUE	FALSE	FALSE	FALSE	TRUE	FALSE	FALSE	FALSE	TRUE	TRUE
chr13	112103282	112104285	25	1598.056694	0	0.256265849	0.279160369	0.517777147	0.245637592	0.166369344	0.461935607	0.476152914	0.592536575	0.426167231	FALSE	FALSE	FALSE	TRUE	TRUE	TRUE	TRUE	FALSE	FALSE	TRUE	TRUE	TRUE	TRUE	TRUE	TRUE	FALSE	FALSE	FALSE	FALSE	TRUE	TRUE	TRUE	TRUE	FALSE	FALSE	FALSE	TRUE	TRUE
chr4	16617088	16620152	33	1598.047069	0	0.848284083	0.766258159	0.835129939	0.716253335	0.769070282	0.894571503	0.894470812	0.820668375	0.178318168	FALSE	FALSE	TRUE	TRUE	TRUE	TRUE	TRUE	FALSE	FALSE	TRUE	FALSE	TRUE	FALSE	TRUE	FALSE	TRUE	TRUE	FALSE	FALSE	FALSE	FALSE	FALSE	FALSE	FALSE	TRUE	TRUE	FALSE	TRUE
chr11	10727445	10728735	13	1597.981782	0	0.51592395	0.601061624	0.82429341	0.627646199	0.366324879	0.679309403	0.742858912	0.820312766	0.457968531	TRUE	FALSE	FALSE	TRUE	TRUE	TRUE	TRUE	TRUE	TRUE	TRUE	TRUE	TRUE	TRUE	TRUE	TRUE	FALSE	FALSE	FALSE	FALSE	TRUE	TRUE	TRUE	TRUE	FALSE	FALSE	FALSE	TRUE	TRUE
chr2	208872126	208873711	13	1597.891204	0	0.761194101	0.858324697	0.590352419	0.885343972	0.784984139	0.755737836	0.743872057	0.552309853	0.333034119	TRUE	FALSE	TRUE	TRUE	TRUE	TRUE	TRUE	FALSE	TRUE	FALSE	TRUE	FALSE	TRUE	TRUE	FALSE	TRUE	TRUE	FALSE	TRUE	TRUE	TRUE	FALSE	TRUE	FALSE	TRUE	TRUE	TRUE	TRUE
chr17	77512467	77512874	6	1597.88073	0	0.751538165	0.829741278	0.365500879	0.833277482	0.784265529	0.816319504	0.389256802	0.352339744	0.480937738	FALSE	FALSE	FALSE	FALSE	TRUE	TRUE	TRUE	FALSE	FALSE	FALSE	TRUE	TRUE	TRUE	FALSE	FALSE	TRUE	TRUE	TRUE	FALSE	TRUE	TRUE	TRUE	TRUE	FALSE	FALSE	FALSE	TRUE	TRUE
chr7	44319264	44320833	20	1597.879661	0	0.494511454	0.513613247	0.127421515	0.421511017	0.266385044	0.703176922	0.365244534	0.102856582	0.600320341	TRUE	FALSE	FALSE	TRUE	FALSE	TRUE	TRUE	TRUE	TRUE	TRUE	TRUE	FALSE	TRUE	TRUE	TRUE	TRUE	TRUE	TRUE	FALSE	TRUE	TRUE	FALSE	TRUE	FALSE	TRUE	TRUE	TRUE	FALSE
chr11	11530343	11532779	30	1597.830709	0	0.735707012	0.759925485	0.89431077	0.732004683	0.628289998	0.868131392	0.896005655	0.906834196	0.278544199	TRUE	FALSE	FALSE	TRUE	TRUE	TRUE	TRUE	FALSE	TRUE	TRUE	TRUE	TRUE	TRUE	FALSE	TRUE	FALSE	FALSE	FALSE	FALSE	TRUE	TRUE	TRUE	TRUE	FALSE	FALSE	FALSE	TRUE	TRUE
chr10	100053842	100054638	8	1597.786583	0	0.911549644	0.931062856	0.637569401	0.929297247	0.916467252	0.902039374	0.751157663	0.571860369	0.359202486	FALSE	FALSE	FALSE	FALSE	TRUE	TRUE	TRUE	FALSE	FALSE	FALSE	TRUE	TRUE	TRUE	FALSE	FALSE	TRUE	TRUE	TRUE	FALSE	TRUE	TRUE	TRUE	TRUE	FALSE	TRUE	TRUE	TRUE	TRUE
chr6	168683129	168684078	21	1597.734923	0	0.64467969	0.671728693	0.386416428	0.565479474	0.562197206	0.676887611	0.492952783	0.352315129	0.324572482	FALSE	TRUE	FALSE	TRUE	FALSE	TRUE	TRUE	FALSE	TRUE	TRUE	TRUE	FALSE	TRUE	FALSE	FALSE	TRUE	TRUE	TRUE	FALSE	TRUE	TRUE	TRUE	TRUE	FALSE	TRUE	TRUE	TRUE	TRUE
