## Supplementary material for "Human brain region-specific variably methylated regions (VMRs) are enriched for heritability of distinct neuropsychiatric traits": Table S4 (part 15 of 53)

TableS4.CG-DMRs from 8 group comparison.
chr7	70680509	70681202	12	1597.724045	0	0.451495816	0.495377239	0.555836506	0.430462665	0.349561965	0.917165649	0.69617356	0.537812396	0.567603684	FALSE	FALSE	FALSE	TRUE	TRUE	TRUE	TRUE	FALSE	TRUE	TRUE	TRUE	TRUE	TRUE	TRUE	TRUE	TRUE	TRUE	TRUE	FALSE	FALSE	TRUE	TRUE	FALSE	FALSE	TRUE	TRUE	FALSE	TRUE
chr6	7429820	7430806	16	1597.605818	0	0.952715989	0.956968318	0.731280531	0.953440081	0.951385833	0.956220801	0.887125845	0.701290082	0.255678237	FALSE	FALSE	FALSE	FALSE	FALSE	TRUE	TRUE	FALSE	FALSE	FALSE	TRUE	TRUE	TRUE	FALSE	FALSE	TRUE	TRUE	FALSE	FALSE	TRUE	TRUE	FALSE	TRUE	FALSE	TRUE	TRUE	TRUE	TRUE
chr10	36548894	36549590	22	1597.576559	0	0.86841562	0.919760243	0.732382232	0.920357321	0.89707037	0.899876165	0.765806764	0.728156277	0.192201044	FALSE	FALSE	FALSE	FALSE	TRUE	TRUE	TRUE	FALSE	FALSE	FALSE	TRUE	TRUE	TRUE	FALSE	FALSE	TRUE	TRUE	TRUE	FALSE	TRUE	TRUE	TRUE	TRUE	FALSE	FALSE	FALSE	TRUE	TRUE
chr3	124442711	124443677	8	1597.576048	0	0.710793641	0.633475746	0.904168158	0.542218831	0.613157165	0.930435973	0.909974621	0.895604395	0.388217142	TRUE	TRUE	TRUE	TRUE	TRUE	TRUE	TRUE	TRUE	FALSE	TRUE	TRUE	TRUE	TRUE	TRUE	TRUE	FALSE	FALSE	FALSE	FALSE	TRUE	TRUE	TRUE	TRUE	FALSE	FALSE	FALSE	TRUE	TRUE
chr12	16329143	16330203	9	1597.557333	0	0.603607957	0.701116763	0.461916505	0.71452918	0.813447278	0.766867073	0.512888075	0.41436764	0.399079638	TRUE	FALSE	TRUE	FALSE	TRUE	TRUE	TRUE	TRUE	TRUE	FALSE	TRUE	TRUE	TRUE	FALSE	TRUE	TRUE	TRUE	TRUE	TRUE	TRUE	TRUE	TRUE	TRUE	FALSE	FALSE	TRUE	TRUE	TRUE
chr1	230803806	230804892	16	1597.490813	0	0.837012615	0.890645362	0.657886011	0.919644172	0.781951059	0.925313153	0.696481414	0.599046512	0.326266641	TRUE	FALSE	FALSE	FALSE	TRUE	TRUE	TRUE	FALSE	TRUE	TRUE	TRUE	TRUE	TRUE	FALSE	FALSE	TRUE	TRUE	TRUE	FALSE	TRUE	TRUE	TRUE	TRUE	FALSE	FALSE	TRUE	TRUE	TRUE
chr11	122882228	122882452	11	1597.488618	0	0.562507376	0.64225047	0.306050517	0.571955705	0.482249548	0.672682454	0.440686266	0.187886801	0.484795653	TRUE	FALSE	FALSE	FALSE	TRUE	TRUE	TRUE	FALSE	TRUE	TRUE	TRUE	FALSE	TRUE	FALSE	FALSE	TRUE	TRUE	TRUE	FALSE	TRUE	TRUE	TRUE	TRUE	TRUE	TRUE	TRUE	TRUE	TRUE
chr7	27411731	27413628	25	1597.476512	0	0.807517507	0.805664807	0.94812022	0.82047591	0.732781305	0.912254425	0.936600492	0.951963011	0.219181706	TRUE	FALSE	FALSE	TRUE	TRUE	TRUE	TRUE	TRUE	TRUE	TRUE	TRUE	TRUE	TRUE	TRUE	TRUE	FALSE	FALSE	FALSE	FALSE	TRUE	TRUE	TRUE	TRUE	FALSE	FALSE	FALSE	TRUE	TRUE
chr1	204336134	204336591	6	1597.442901	0	0.905684083	0.910029358	0.503205461	0.920663819	0.908748512	0.827901501	0.620285231	0.41392917	0.506734649	FALSE	FALSE	FALSE	TRUE	TRUE	TRUE	TRUE	FALSE	FALSE	FALSE	TRUE	TRUE	TRUE	FALSE	FALSE	TRUE	TRUE	TRUE	FALSE	TRUE	TRUE	TRUE	TRUE	TRUE	TRUE	TRUE	TRUE	TRUE
chr9	89041003	89042476	18	1597.421934	0	0.661784153	0.680740382	0.893393626	0.619640549	0.692287021	0.900208828	0.89541673	0.917208871	0.297568322	FALSE	FALSE	FALSE	TRUE	TRUE	TRUE	TRUE	FALSE	FALSE	TRUE	TRUE	TRUE	TRUE	TRUE	TRUE	FALSE	FALSE	FALSE	FALSE	TRUE	TRUE	TRUE	TRUE	FALSE	FALSE	FALSE	TRUE	TRUE
chr16	49780069	49781750	33	1597.400921	0	0.679690553	0.771739233	0.734382411	0.727145679	0.613146229	0.804032709	0.742830003	0.696938698	0.19088648	TRUE	FALSE	FALSE	FALSE	FALSE	FALSE	FALSE	FALSE	TRUE	FALSE	TRUE	TRUE	TRUE	FALSE	FALSE	FALSE	TRUE	TRUE	FALSE	TRUE	TRUE	TRUE	FALSE	FALSE	FALSE	FALSE	FALSE	FALSE
chr15	89664984	89665504	8	1597.388856	0	0.452732784	0.436200372	0.688104082	0.383041076	0.346203177	0.41995819	0.612318062	0.698771622	0.352568445	FALSE	FALSE	FALSE	FALSE	TRUE	TRUE	TRUE	FALSE	FALSE	FALSE	TRUE	TRUE	TRUE	FALSE	FALSE	TRUE	TRUE	TRUE	FALSE	TRUE	TRUE	TRUE	TRUE	FALSE	FALSE	FALSE	TRUE	TRUE
chr6	43663168	43664898	23	1597.344964	0	0.836340293	0.79316422	0.942895167	0.82975399	0.709767812	0.936837301	0.94097271	0.938594165	0.233127355	TRUE	FALSE	FALSE	TRUE	TRUE	TRUE	TRUE	TRUE	TRUE	TRUE	TRUE	TRUE	TRUE	TRUE	TRUE	FALSE	FALSE	FALSE	FALSE	TRUE	TRUE	TRUE	TRUE	FALSE	FALSE	FALSE	TRUE	TRUE
chr4	13981018	13982331	21	1597.246898	0	0.875224398	0.931611842	0.740344522	0.935692986	0.902239857	0.768576668	0.846286752	0.649428979	0.286264006	FALSE	FALSE	FALSE	TRUE	TRUE	TRUE	TRUE	FALSE	FALSE	TRUE	TRUE	FALSE	TRUE	TRUE	TRUE	TRUE	FALSE	FALSE	FALSE	TRUE	TRUE	FALSE	TRUE	TRUE	TRUE	TRUE	TRUE	TRUE
chr8	8797337	8798127	19	1597.222318	0	0.466823048	0.444990128	0.275177397	0.379779741	0.27390065	0.71517146	0.380216913	0.284505078	0.44127081	TRUE	FALSE	FALSE	TRUE	FALSE	FALSE	TRUE	TRUE	TRUE	TRUE	FALSE	TRUE	FALSE	TRUE	TRUE	TRUE	TRUE	TRUE	FALSE	TRUE	TRUE	FALSE	TRUE	FALSE	TRUE	FALSE	TRUE	FALSE
chr7	22155674	22157950	23	1597.214578	0	0.667960667	0.641947649	0.484927094	0.585759755	0.506991923	0.777753466	0.558303854	0.469675019	0.308078447	FALSE	FALSE	FALSE	TRUE	FALSE	TRUE	FALSE	TRUE	TRUE	TRUE	FALSE	FALSE	FALSE	TRUE	TRUE	TRUE	TRUE	TRUE	FALSE	TRUE	TRUE	FALSE	TRUE	FALSE	FALSE	FALSE	TRUE	FALSE
chr12	104288	104775	20	1597.210991	0	0.77939414	0.728984721	0.888875882	0.744035872	0.496618383	0.770461838	0.890666348	0.895178373	0.398559989	TRUE	FALSE	FALSE	FALSE	TRUE	TRUE	TRUE	TRUE	TRUE	TRUE	TRUE	TRUE	TRUE	FALSE	FALSE	TRUE	TRUE	TRUE	FALSE	FALSE	FALSE	TRUE	TRUE	FALSE	FALSE	FALSE	TRUE	TRUE
chr8	91661736	91662642	9	1597.199089	0	0.848254563	0.736534333	0.958099284	0.650175496	0.606933719	0.9217908	0.954879895	0.956547024	0.351165566	FALSE	TRUE	TRUE	TRUE	TRUE	TRUE	TRUE	TRUE	TRUE	TRUE	TRUE	TRUE	TRUE	TRUE	FALSE	FALSE	FALSE	FALSE	TRUE	TRUE	TRUE	TRUE	TRUE	FALSE	FALSE	FALSE	TRUE	TRUE
chr17	34852083	34853028	16	1597.186806	0	0.660611414	0.734753858	0.907271367	0.796638377	0.55287533	0.811781708	0.931843291	0.95056661	0.39769128	TRUE	FALSE	TRUE	FALSE	TRUE	TRUE	TRUE	TRUE	TRUE	TRUE	TRUE	TRUE	TRUE	FALSE	TRUE	TRUE	FALSE	TRUE	FALSE	TRUE	TRUE	TRUE	TRUE	FALSE	FALSE	FALSE	TRUE	TRUE
chr7	49226959	49227408	10	1597.183677	0	0.915819438	0.944922231	0.668700592	0.953574661	0.937287259	0.951447695	0.854947607	0.630459319	0.323115342	FALSE	FALSE	FALSE	FALSE	TRUE	TRUE	TRUE	FALSE	FALSE	FALSE	TRUE	TRUE	TRUE	FALSE	FALSE	TRUE	TRUE	TRUE	FALSE	TRUE	TRUE	FALSE	TRUE	FALSE	TRUE	TRUE	TRUE	TRUE
chr5	179777555	179779105	31	1597.172811	0	0.791602278	0.741148577	0.792669032	0.624434463	0.730745933	0.855332703	0.844114895	0.801669461	0.23089824	TRUE	TRUE	TRUE	TRUE	TRUE	TRUE	TRUE	FALSE	FALSE	TRUE	TRUE	TRUE	TRUE	TRUE	FALSE	FALSE	FALSE	FALSE	FALSE	FALSE	FALSE	FALSE	TRUE	FALSE	FALSE	FALSE	TRUE	TRUE
chr15	45413757	45414333	10	1597.166513	0	0.882814456	0.924829365	0.642012512	0.903252102	0.873356129	0.911807904	0.825342181	0.575346683	0.349482682	FALSE	FALSE	FALSE	FALSE	TRUE	TRUE	TRUE	FALSE	FALSE	FALSE	TRUE	FALSE	TRUE	FALSE	FALSE	TRUE	TRUE	TRUE	FALSE	TRUE	TRUE	FALSE	TRUE	TRUE	TRUE	TRUE	TRUE	TRUE
chr6	24052331	24053317	12	1597.154024	0	0.589128566	0.701473136	0.900665585	0.737481371	0.709455407	0.516410572	0.758911629	0.912836478	0.396425906	FALSE	FALSE	TRUE	TRUE	FALSE	TRUE	TRUE	TRUE	FALSE	TRUE	TRUE	FALSE	TRUE	TRUE	FALSE	TRUE	TRUE	TRUE	TRUE	TRUE	TRUE	TRUE	TRUE	FALSE	TRUE	TRUE	TRUE	FALSE
chr7	67527130	67527853	7	1597.012688	0	0.884951274	0.922484407	0.565128807	0.919277005	0.829321312	0.929425211	0.657528297	0.522747219	0.406677992	TRUE	FALSE	FALSE	FALSE	TRUE	TRUE	TRUE	FALSE	TRUE	TRUE	TRUE	TRUE	TRUE	FALSE	FALSE	TRUE	TRUE	TRUE	FALSE	TRUE	TRUE	TRUE	TRUE	FALSE	TRUE	TRUE	TRUE	TRUE
chr9	130714219	130716293	32	1596.977937	0	0.604827607	0.511309356	0.513804367	0.481921748	0.39617603	0.572667092	0.592165564	0.50492904	0.208651577	FALSE	FALSE	TRUE	TRUE	TRUE	TRUE	TRUE	TRUE	TRUE	TRUE	TRUE	TRUE	TRUE	FALSE	FALSE	FALSE	FALSE	FALSE	TRUE	TRUE	FALSE	FALSE	FALSE	FALSE	TRUE	TRUE	FALSE	TRUE
chr12	53219126	53219685	24	1596.928152	0	0.089099091	0.146304117	0.066013728	0.143761097	0.070875303	0.453701433	0.088657312	0.059483251	0.394218182	TRUE	FALSE	FALSE	TRUE	FALSE	TRUE	FALSE	FALSE	FALSE	TRUE	FALSE	FALSE	FALSE	TRUE	TRUE	TRUE	TRUE	TRUE	FALSE	FALSE	FALSE	FALSE	FALSE	FALSE	FALSE	FALSE	FALSE	FALSE
chr5	14737157	14738820	34	1596.837065	0	0.835700983	0.894473084	0.947470153	0.903032262	0.703064106	0.948094076	0.952756006	0.95146452	0.249691899	TRUE	FALSE	FALSE	FALSE	FALSE	FALSE	FALSE	TRUE	TRUE	TRUE	TRUE	TRUE	TRUE	FALSE	TRUE	FALSE	FALSE	FALSE	FALSE	TRUE	TRUE	TRUE	FALSE	FALSE	FALSE	FALSE	FALSE	FALSE
chr20	41783376	41784514	13	1596.829357	0	0.831791737	0.924313958	0.658107427	0.933003527	0.848614844	0.814763954	0.680255558	0.615769366	0.317234161	TRUE	FALSE	TRUE	TRUE	TRUE	TRUE	TRUE	FALSE	FALSE	FALSE	TRUE	TRUE	TRUE	TRUE	FALSE	TRUE	TRUE	TRUE	TRUE	TRUE	TRUE	TRUE	TRUE	FALSE	FALSE	FALSE	TRUE	TRUE
chr9	37802024	37802818	11	1596.827542	0	0.523987428	0.481446787	0.32690069	0.392514711	0.405759185	0.685564325	0.541605943	0.268876972	0.416687353	FALSE	TRUE	TRUE	TRUE	TRUE	TRUE	FALSE	TRUE	FALSE	TRUE	FALSE	TRUE	TRUE	TRUE	TRUE	TRUE	TRUE	TRUE	FALSE	TRUE	TRUE	FALSE	TRUE	FALSE	TRUE	TRUE	TRUE	FALSE
chr2	114442403	114442914	8	1596.766208	0	0.517592446	0.414087777	0.803024526	0.398855102	0.529266409	0.495535473	0.714091777	0.807536493	0.408681392	TRUE	FALSE	TRUE	TRUE	TRUE	TRUE	TRUE	FALSE	TRUE	FALSE	TRUE	TRUE	TRUE	FALSE	FALSE	TRUE	TRUE	TRUE	TRUE	TRUE	TRUE	TRUE	TRUE	FALSE	TRUE	TRUE	TRUE	TRUE
chr1	245247606	245248853	30	1596.689846	0	0.911315607	0.857431854	0.966995606	0.81334674	0.767258186	0.844544738	0.961073226	0.963811055	0.19973742	FALSE	FALSE	TRUE	FALSE	TRUE	TRUE	TRUE	TRUE	TRUE	FALSE	TRUE	TRUE	TRUE	FALSE	FALSE	TRUE	TRUE	TRUE	FALSE	FALSE	FALSE	FALSE	TRUE	FALSE	FALSE	FALSE	TRUE	TRUE
chr6	170133785	170134462	23	1596.658469	0	0.648056933	0.653414771	0.764111925	0.668485826	0.398567217	0.655642776	0.713464723	0.757229015	0.365544708	TRUE	FALSE	FALSE	FALSE	FALSE	FALSE	TRUE	TRUE	TRUE	TRUE	TRUE	TRUE	TRUE	FALSE	FALSE	FALSE	TRUE	FALSE	FALSE	FALSE	TRUE	FALSE	TRUE	FALSE	FALSE	FALSE	FALSE	FALSE
chr8	27426106	27427388	15	1596.640352	0	0.620406903	0.715656022	0.803454975	0.628560902	0.450165495	0.876043305	0.762654667	0.801577825	0.425877811	TRUE	TRUE	FALSE	TRUE	TRUE	TRUE	TRUE	TRUE	TRUE	TRUE	TRUE	TRUE	TRUE	TRUE	TRUE	FALSE	FALSE	TRUE	FALSE	TRUE	TRUE	TRUE	TRUE	FALSE	FALSE	FALSE	FALSE	FALSE
chr14	44404558	44405596	12	1596.630299	0	0.635068746	0.694563624	0.865288289	0.81715125	0.459337773	0.822039905	0.860290736	0.857751079	0.405950516	TRUE	TRUE	TRUE	FALSE	FALSE	FALSE	FALSE	TRUE	TRUE	TRUE	TRUE	TRUE	TRUE	TRUE	TRUE	FALSE	FALSE	FALSE	FALSE	TRUE	TRUE	TRUE	TRUE	FALSE	FALSE	FALSE	TRUE	TRUE
chr5	141773459	141775172	24	1596.615592	0	0.473120065	0.439537169	0.470951502	0.425566562	0.373869691	0.81367756	0.517567896	0.462065254	0.439807869	FALSE	FALSE	FALSE	TRUE	TRUE	FALSE	FALSE	FALSE	FALSE	TRUE	TRUE	TRUE	TRUE	TRUE	TRUE	TRUE	TRUE	TRUE	FALSE	FALSE	FALSE	FALSE	FALSE	FALSE	FALSE	FALSE	FALSE	FALSE
chr16	67696448	67696857	12	1596.592039	0	0.882267828	0.876633566	0.948116268	0.893749803	0.439792829	0.950948275	0.94366356	0.959112063	0.519319234	TRUE	FALSE	FALSE	FALSE	FALSE	FALSE	FALSE	TRUE	TRUE	TRUE	TRUE	TRUE	TRUE	FALSE	FALSE	FALSE	FALSE	FALSE	FALSE	FALSE	FALSE	FALSE	FALSE	FALSE	FALSE	FALSE	FALSE	FALSE
chr12	2461199	2462632	35	1596.568517	0	0.933142932	0.956767524	0.820774259	0.96203164	0.871701382	0.954996693	0.916149457	0.761326788	0.200704851	FALSE	FALSE	FALSE	FALSE	FALSE	TRUE	TRUE	FALSE	FALSE	FALSE	TRUE	FALSE	TRUE	FALSE	FALSE	TRUE	TRUE	FALSE	FALSE	TRUE	TRUE	FALSE	TRUE	FALSE	TRUE	TRUE	TRUE	FALSE
chr5	112534540	112535031	5	1596.526418	0	0.746012913	0.830386293	0.434490252	0.794870332	0.823394648	0.851857997	0.500833671	0.402222277	0.44963572	FALSE	FALSE	FALSE	FALSE	TRUE	TRUE	TRUE	TRUE	FALSE	FALSE	TRUE	TRUE	TRUE	FALSE	TRUE	TRUE	TRUE	TRUE	TRUE	TRUE	TRUE	TRUE	TRUE	FALSE	TRUE	TRUE	TRUE	TRUE
chr22	43904332	43905118	22	1596.509991	0	0.69953052	0.604321927	0.758694966	0.513945976	0.599300112	0.788348545	0.804981492	0.80949885	0.295552874	TRUE	FALSE	TRUE	TRUE	TRUE	TRUE	TRUE	TRUE	FALSE	TRUE	TRUE	TRUE	TRUE	TRUE	FALSE	FALSE	FALSE	FALSE	TRUE	FALSE	FALSE	FALSE	TRUE	FALSE	FALSE	FALSE	TRUE	TRUE
chr19	2383901	2384491	17	1596.491371	0	0.558253055	0.636770427	0.332170121	0.537434334	0.460804823	0.845661752	0.419344389	0.300525848	0.545135904	FALSE	FALSE	FALSE	TRUE	TRUE	TRUE	TRUE	FALSE	TRUE	TRUE	TRUE	FALSE	TRUE	TRUE	TRUE	TRUE	TRUE	TRUE	FALSE	TRUE	TRUE	TRUE	TRUE	FALSE	FALSE	FALSE	TRUE	TRUE
chr9	3955586	3958587	26	1596.487967	0	0.797352341	0.803696344	0.9233215	0.777819873	0.565795095	0.841303966	0.87069264	0.936238276	0.370443181	TRUE	FALSE	FALSE	FALSE	FALSE	TRUE	TRUE	TRUE	TRUE	TRUE	TRUE	TRUE	TRUE	FALSE	FALSE	FALSE	FALSE	FALSE	FALSE	TRUE	TRUE	FALSE	FALSE	FALSE	FALSE	FALSE	TRUE	FALSE
chr3	70225361	70226692	18	1596.387077	0	0.818629862	0.895918456	0.694564569	0.888850473	0.837530969	0.871552448	0.633968619	0.651405596	0.261949837	FALSE	FALSE	FALSE	FALSE	TRUE	TRUE	TRUE	FALSE	FALSE	FALSE	TRUE	TRUE	TRUE	FALSE	FALSE	TRUE	TRUE	TRUE	FALSE	TRUE	TRUE	TRUE	TRUE	FALSE	FALSE	FALSE	TRUE	TRUE
chr2	99632346	99633734	27	1596.381297	0	0.829379158	0.876628854	0.963114046	0.915974674	0.635013674	0.95697515	0.966939548	0.966456843	0.331925874	TRUE	FALSE	FALSE	FALSE	FALSE	FALSE	FALSE	TRUE	TRUE	TRUE	TRUE	TRUE	TRUE	FALSE	TRUE	FALSE	FALSE	FALSE	FALSE	TRUE	TRUE	TRUE	FALSE	FALSE	FALSE	FALSE	FALSE	FALSE
chr2	73669322	73670635	20	1596.307595	0	0.879126488	0.746866818	0.960309995	0.737833963	0.874995422	0.937370301	0.94318259	0.955285418	0.222476032	TRUE	FALSE	TRUE	TRUE	TRUE	TRUE	TRUE	FALSE	TRUE	FALSE	TRUE	TRUE	TRUE	TRUE	FALSE	FALSE	FALSE	FALSE	TRUE	TRUE	TRUE	FALSE	TRUE	FALSE	FALSE	FALSE	TRUE	TRUE
chr2	199549162	199549949	16	1596.264084	0	0.916238129	0.957516189	0.754493652	0.962844157	0.940017182	0.958780977	0.835709396	0.73398948	0.228854677	FALSE	FALSE	FALSE	FALSE	TRUE	TRUE	TRUE	FALSE	FALSE	FALSE	TRUE	TRUE	TRUE	FALSE	FALSE	TRUE	TRUE	TRUE	FALSE	TRUE	TRUE	TRUE	TRUE	FALSE	TRUE	TRUE	TRUE	TRUE
chr1	153260291	153260903	9	1596.258877	0	0.300294071	0.261297334	0.632610922	0.219230221	0.296806752	0.254198169	0.612229506	0.595008332	0.413380701	FALSE	FALSE	TRUE	FALSE	TRUE	TRUE	TRUE	FALSE	FALSE	FALSE	TRUE	TRUE	TRUE	FALSE	FALSE	TRUE	TRUE	TRUE	FALSE	TRUE	TRUE	TRUE	TRUE	FALSE	FALSE	FALSE	TRUE	TRUE
chr19	12969080	12970098	18	1596.204221	0	0.811705366	0.744707503	0.822031181	0.690136168	0.525344988	0.893458403	0.85461445	0.84636285	0.368113415	TRUE	FALSE	TRUE	TRUE	TRUE	TRUE	TRUE	TRUE	TRUE	TRUE	TRUE	TRUE	TRUE	TRUE	FALSE	FALSE	FALSE	FALSE	FALSE	FALSE	FALSE	FALSE	FALSE	FALSE	FALSE	FALSE	FALSE	TRUE
chr9	135989422	135989814	10	1596.141226	0	0.744342082	0.662990111	0.938491046	0.60508508	0.50062644	0.88552966	0.932502518	0.949610983	0.448984542	TRUE	FALSE	FALSE	TRUE	TRUE	TRUE	TRUE	TRUE	TRUE	TRUE	TRUE	TRUE	TRUE	FALSE	FALSE	FALSE	FALSE	FALSE	FALSE	FALSE	FALSE	FALSE	TRUE	FALSE	FALSE	FALSE	TRUE	TRUE
chr15	29045176	29047378	19	1596.13494	0	0.70568181	0.737082058	0.883501505	0.719509829	0.594859021	0.764702265	0.879199574	0.892947146	0.298088125	TRUE	FALSE	FALSE	FALSE	TRUE	TRUE	TRUE	FALSE	TRUE	TRUE	TRUE	TRUE	TRUE	FALSE	FALSE	TRUE	TRUE	TRUE	FALSE	TRUE	TRUE	TRUE	TRUE	FALSE	FALSE	FALSE	TRUE	TRUE
chr4	76027184	76028909	18	1596.134672	0	0.722141408	0.799919276	0.892471902	0.815507806	0.609912712	0.819746204	0.868594796	0.898670874	0.288758162	TRUE	FALSE	TRUE	FALSE	FALSE	TRUE	TRUE	TRUE	TRUE	TRUE	TRUE	TRUE	TRUE	FALSE	TRUE	FALSE	FALSE	FALSE	FALSE	TRUE	TRUE	TRUE	TRUE	FALSE	FALSE	FALSE	TRUE	FALSE
chr5	159151759	159151928	7	1596.126929	0	0.680862253	0.634014784	0.922456572	0.575480216	0.564753987	0.909966383	0.927897142	0.925616274	0.363143155	FALSE	FALSE	TRUE	TRUE	TRUE	TRUE	TRUE	TRUE	FALSE	TRUE	TRUE	TRUE	TRUE	TRUE	TRUE	FALSE	FALSE	FALSE	FALSE	TRUE	TRUE	TRUE	TRUE	FALSE	FALSE	FALSE	TRUE	TRUE
chr20	24240224	24242142	27	1596.068873	0	0.85927781	0.956276066	0.960025435	0.962717781	0.652744202	0.959076088	0.95325844	0.957516557	0.309973579	TRUE	FALSE	TRUE	FALSE	FALSE	FALSE	FALSE	TRUE	TRUE	TRUE	TRUE	TRUE	TRUE	FALSE	FALSE	FALSE	FALSE	FALSE	FALSE	FALSE	FALSE	FALSE	FALSE	FALSE	FALSE	FALSE	FALSE	FALSE
chr5	138639357	138640662	15	1596.058466	0	0.610530743	0.648820884	0.456263324	0.552386277	0.626269202	0.837068365	0.744720449	0.463556121	0.380805041	FALSE	TRUE	FALSE	TRUE	TRUE	TRUE	TRUE	FALSE	FALSE	TRUE	TRUE	TRUE	TRUE	TRUE	TRUE	TRUE	TRUE	FALSE	FALSE	TRUE	TRUE	TRUE	TRUE	FALSE	TRUE	TRUE	TRUE	TRUE
chr11	28582930	28584289	10	1596.04174	0	0.596130962	0.630954684	0.863896756	0.50900868	0.50924909	0.868191872	0.814063648	0.860942328	0.359183192	FALSE	TRUE	FALSE	TRUE	TRUE	TRUE	TRUE	FALSE	TRUE	TRUE	TRUE	TRUE	TRUE	TRUE	TRUE	FALSE	FALSE	FALSE	FALSE	TRUE	TRUE	TRUE	TRUE	FALSE	FALSE	FALSE	TRUE	TRUE
chr17	2502092	2503038	17	1596.032634	0	0.827909665	0.679388829	0.939599692	0.717809178	0.619380568	0.940726945	0.937860966	0.934851606	0.321346377	TRUE	FALSE	TRUE	TRUE	TRUE	TRUE	TRUE	TRUE	FALSE	TRUE	TRUE	TRUE	TRUE	TRUE	TRUE	FALSE	FALSE	FALSE	TRUE	TRUE	TRUE	TRUE	TRUE	FALSE	FALSE	FALSE	TRUE	TRUE
chr12	85529364	85529728	6	1596.023215	0	0.873196091	0.955401609	0.620063463	0.958852308	0.950556172	0.927911533	0.651199828	0.590969927	0.367882382	FALSE	FALSE	TRUE	FALSE	TRUE	TRUE	TRUE	TRUE	FALSE	FALSE	TRUE	TRUE	TRUE	FALSE	FALSE	TRUE	TRUE	TRUE	TRUE	TRUE	TRUE	TRUE	TRUE	FALSE	FALSE	FALSE	TRUE	TRUE
chr3	118913980	118914570	26	1595.998694	0	0.927776921	0.935659389	0.806344933	0.932273639	0.925941064	0.943104581	0.924557127	0.666543252	0.27656133	FALSE	FALSE	FALSE	FALSE	FALSE	TRUE	TRUE	FALSE	FALSE	FALSE	TRUE	FALSE	TRUE	FALSE	FALSE	TRUE	TRUE	FALSE	FALSE	TRUE	TRUE	FALSE	TRUE	TRUE	TRUE	TRUE	TRUE	FALSE
chr2	105261285	105263615	47	1595.993281	0	0.788746592	0.838719619	0.751288848	0.84420471	0.734523376	0.868573313	0.816593346	0.754629995	0.134049936	TRUE	FALSE	FALSE	FALSE	FALSE	TRUE	TRUE	FALSE	TRUE	TRUE	FALSE	TRUE	FALSE	FALSE	FALSE	TRUE	TRUE	FALSE	FALSE	FALSE	FALSE	FALSE	TRUE	FALSE	FALSE	FALSE	FALSE	FALSE
chr3	156462412	156462820	7	1595.989052	0	0.858849208	0.884098908	0.462816167	0.884181059	0.85601059	0.908535439	0.757943509	0.434182451	0.474352988	FALSE	FALSE	FALSE	FALSE	TRUE	TRUE	TRUE	FALSE	FALSE	FALSE	TRUE	TRUE	TRUE	FALSE	FALSE	TRUE	TRUE	TRUE	FALSE	TRUE	TRUE	TRUE	TRUE	FALSE	TRUE	TRUE	TRUE	TRUE
chr7	155371280	155371926	25	1595.981446	0	0.433661983	0.495874467	0.291890438	0.451094053	0.545608134	0.474162899	0.309189546	0.290128317	0.255479818	TRUE	FALSE	FALSE	FALSE	TRUE	TRUE	TRUE	TRUE	FALSE	FALSE	TRUE	TRUE	TRUE	FALSE	FALSE	TRUE	TRUE	TRUE	FALSE	TRUE	TRUE	TRUE	TRUE	FALSE	FALSE	FALSE	TRUE	TRUE
chr14	50529705	50530486	6	1595.926746	0	0.478779773	0.360433457	0.698968694	0.352002928	0.291032086	0.658808792	0.71048233	0.661267322	0.419450244	FALSE	FALSE	TRUE	TRUE	TRUE	TRUE	TRUE	TRUE	FALSE	TRUE	TRUE	TRUE	TRUE	TRUE	TRUE	FALSE	FALSE	FALSE	TRUE	TRUE	TRUE	TRUE	TRUE	FALSE	FALSE	FALSE	TRUE	TRUE
chr1	167380287	167380572	6	1595.894716	0	0.788883756	0.875512378	0.471222062	0.820897231	0.867299476	0.789378689	0.617978987	0.456354252	0.419158126	FALSE	FALSE	FALSE	FALSE	TRUE	TRUE	TRUE	TRUE	FALSE	TRUE	TRUE	TRUE	TRUE	TRUE	FALSE	TRUE	TRUE	TRUE	TRUE	TRUE	TRUE	TRUE	TRUE	FALSE	TRUE	TRUE	TRUE	TRUE
chr11	47184551	47185708	15	1595.887301	0	0.753844238	0.704760706	0.867242101	0.601816764	0.678299574	0.73278829	0.827754891	0.877856118	0.276039354	TRUE	TRUE	TRUE	TRUE	TRUE	TRUE	TRUE	FALSE	FALSE	FALSE	TRUE	TRUE	TRUE	FALSE	FALSE	FALSE	FALSE	FALSE	FALSE	FALSE	FALSE	FALSE	TRUE	FALSE	FALSE	FALSE	TRUE	TRUE
chr7	92448533	92448915	8	1595.884481	0	0.112136613	0.111746523	0.393015476	0.100113819	0.11397649	0.122067092	0.337123183	0.391018647	0.292901656	FALSE	FALSE	FALSE	FALSE	TRUE	TRUE	TRUE	FALSE	FALSE	FALSE	TRUE	TRUE	TRUE	FALSE	FALSE	TRUE	TRUE	TRUE	FALSE	TRUE	TRUE	TRUE	TRUE	FALSE	FALSE	FALSE	TRUE	TRUE
chr1	243916352	243916812	13	1595.876595	0	0.619246837	0.75934715	0.483725333	0.635412252	0.74480163	0.791597919	0.515123648	0.426974349	0.36462357	FALSE	TRUE	FALSE	TRUE	TRUE	TRUE	TRUE	TRUE	FALSE	FALSE	TRUE	TRUE	TRUE	FALSE	TRUE	TRUE	TRUE	TRUE	TRUE	TRUE	TRUE	TRUE	TRUE	FALSE	FALSE	TRUE	TRUE	TRUE
chr10	6218491	6219479	30	1595.844001	0	0.758403137	0.766322254	0.858628389	0.721050211	0.599578956	0.791586069	0.873029891	0.870400186	0.273450935	TRUE	FALSE	FALSE	FALSE	TRUE	TRUE	TRUE	TRUE	TRUE	TRUE	TRUE	TRUE	TRUE	FALSE	FALSE	FALSE	FALSE	FALSE	FALSE	FALSE	FALSE	FALSE	FALSE	FALSE	FALSE	FALSE	TRUE	TRUE
chr18	77058629	77059080	16	1595.833091	0	0.675426535	0.654671439	0.86911461	0.552303488	0.617104906	0.876127331	0.894459342	0.876016462	0.342155854	FALSE	TRUE	TRUE	TRUE	TRUE	TRUE	TRUE	FALSE	FALSE	TRUE	TRUE	TRUE	TRUE	TRUE	TRUE	FALSE	FALSE	FALSE	FALSE	TRUE	TRUE	TRUE	TRUE	FALSE	FALSE	FALSE	TRUE	TRUE
chr1	7036212	7037357	22	1595.803136	0	0.837866151	0.939052059	0.936466333	0.943702974	0.852328176	0.594522688	0.867624002	0.936994749	0.349180286	TRUE	FALSE	TRUE	TRUE	FALSE	FALSE	FALSE	FALSE	TRUE	TRUE	TRUE	FALSE	TRUE	TRUE	TRUE	TRUE	TRUE	TRUE	TRUE	TRUE	TRUE	FALSE	FALSE	FALSE	FALSE	FALSE	FALSE	FALSE
chr8	65159967	65161259	16	1595.802337	0	0.745158589	0.731301193	0.902410129	0.630128905	0.659490341	0.927047055	0.873894457	0.913641192	0.29691815	FALSE	TRUE	TRUE	TRUE	TRUE	TRUE	TRUE	TRUE	FALSE	TRUE	TRUE	TRUE	TRUE	TRUE	TRUE	FALSE	FALSE	FALSE	FALSE	TRUE	TRUE	TRUE	TRUE	FALSE	FALSE	FALSE	TRUE	TRUE
chr2	156437356	156437595	6	1595.799198	0	0.593866872	0.613058797	0.864314408	0.580986298	0.340509363	0.778270154	0.810586041	0.866752135	0.526242772	TRUE	FALSE	FALSE	TRUE	TRUE	TRUE	TRUE	TRUE	TRUE	TRUE	TRUE	TRUE	TRUE	TRUE	TRUE	TRUE	TRUE	FALSE	FALSE	TRUE	TRUE	TRUE	TRUE	FALSE	FALSE	FALSE	TRUE	TRUE
chr2	11023522	11024000	16	1595.792003	0	0.539363738	0.465070327	0.491004286	0.348117594	0.364581057	0.79986292	0.742367226	0.456193895	0.451745326	FALSE	TRUE	TRUE	TRUE	TRUE	TRUE	TRUE	TRUE	FALSE	TRUE	TRUE	TRUE	FALSE	TRUE	TRUE	TRUE	TRUE	FALSE	FALSE	FALSE	FALSE	TRUE	FALSE	FALSE	TRUE	TRUE	FALSE	TRUE
chr7	24829986	24831160	15	1595.79187	0	0.76755403	0.581826844	0.831425278	0.512829772	0.757325111	0.904590113	0.748493139	0.813604204	0.391760341	TRUE	FALSE	TRUE	TRUE	TRUE	TRUE	TRUE	FALSE	TRUE	TRUE	TRUE	FALSE	FALSE	TRUE	TRUE	FALSE	FALSE	TRUE	TRUE	FALSE	FALSE	FALSE	TRUE	FALSE	TRUE	FALSE	TRUE	TRUE
chr22	40323872	40324918	23	1595.773818	0	0.786514328	0.816707789	0.906202632	0.78467768	0.580507245	0.867525748	0.899711112	0.891509741	0.325695387	TRUE	FALSE	FALSE	TRUE	TRUE	TRUE	TRUE	TRUE	TRUE	TRUE	TRUE	TRUE	TRUE	FALSE	FALSE	FALSE	FALSE	FALSE	FALSE	TRUE	TRUE	TRUE	TRUE	FALSE	FALSE	FALSE	FALSE	TRUE
chr1	191641501	191642446	10	1595.743428	0	0.708131041	0.659879007	0.902789941	0.567584681	0.658473078	0.864505739	0.851791432	0.886675912	0.33520526	TRUE	TRUE	TRUE	TRUE	TRUE	TRUE	TRUE	FALSE	FALSE	TRUE	TRUE	TRUE	TRUE	TRUE	TRUE	FALSE	FALSE	FALSE	FALSE	TRUE	TRUE	TRUE	TRUE	FALSE	FALSE	FALSE	TRUE	TRUE
chr6	41288528	41289183	7	1595.712841	0	0.876942515	0.939974538	0.599728073	0.936260135	0.845566634	0.727578666	0.547653208	0.541318267	0.398656271	TRUE	FALSE	FALSE	TRUE	TRUE	TRUE	TRUE	FALSE	TRUE	TRUE	TRUE	TRUE	TRUE	TRUE	TRUE	TRUE	TRUE	TRUE	FALSE	TRUE	TRUE	TRUE	TRUE	FALSE	FALSE	FALSE	TRUE	TRUE
chr2	109241538	109244230	39	1595.709642	0	0.643306353	0.616408584	0.731615758	0.650041187	0.519164942	0.798837379	0.705805601	0.736914664	0.279672437	TRUE	FALSE	FALSE	TRUE	FALSE	FALSE	FALSE	TRUE	TRUE	TRUE	TRUE	TRUE	TRUE	TRUE	TRUE	FALSE	FALSE	TRUE	FALSE	FALSE	FALSE	FALSE	FALSE	FALSE	FALSE	FALSE	TRUE	FALSE
chr16	7424362	7424563	7	1595.700944	0	0.531034787	0.58399195	0.104210556	0.442734101	0.559034961	0.827462591	0.219036287	0.073783075	0.753679516	TRUE	TRUE	FALSE	TRUE	TRUE	TRUE	TRUE	FALSE	FALSE	TRUE	TRUE	TRUE	TRUE	TRUE	TRUE	TRUE	TRUE	TRUE	FALSE	TRUE	TRUE	TRUE	TRUE	FALSE	TRUE	TRUE	TRUE	TRUE
chr8	55144467	55145846	16	1595.682026	0	0.802333689	0.803373717	0.954909721	0.851251416	0.644909332	0.919090162	0.946108154	0.963132764	0.318223432	TRUE	FALSE	FALSE	FALSE	TRUE	TRUE	TRUE	TRUE	TRUE	TRUE	TRUE	TRUE	TRUE	TRUE	TRUE	FALSE	FALSE	FALSE	FALSE	TRUE	TRUE	TRUE	TRUE	FALSE	FALSE	FALSE	TRUE	TRUE
chr17	76071453	76071815	11	1595.628859	0	0.236366084	0.337106531	0.051250979	0.297252276	0.167763338	0.406574654	0.079546953	0.032465655	0.374108999	TRUE	FALSE	FALSE	TRUE	TRUE	TRUE	TRUE	FALSE	TRUE	TRUE	TRUE	FALSE	TRUE	FALSE	TRUE	TRUE	TRUE	TRUE	TRUE	TRUE	TRUE	TRUE	TRUE	FALSE	FALSE	FALSE	TRUE	TRUE
chr2	7949529	7951198	28	1595.620925	0	0.837161189	0.849750403	0.697880772	0.828078096	0.858985557	0.922285458	0.778362229	0.657428068	0.26485739	FALSE	FALSE	FALSE	TRUE	FALSE	TRUE	TRUE	FALSE	FALSE	FALSE	TRUE	TRUE	TRUE	FALSE	FALSE	TRUE	TRUE	TRUE	FALSE	TRUE	TRUE	FALSE	TRUE	FALSE	TRUE	TRUE	TRUE	FALSE
chr8	49974603	49975696	12	1595.542525	0	0.883127345	0.827615126	0.558504751	0.805116344	0.864193249	0.878406828	0.788125231	0.566427014	0.324622593	FALSE	FALSE	FALSE	FALSE	FALSE	TRUE	TRUE	FALSE	FALSE	FALSE	TRUE	FALSE	TRUE	FALSE	FALSE	TRUE	TRUE	FALSE	FALSE	TRUE	TRUE	TRUE	TRUE	FALSE	TRUE	TRUE	TRUE	FALSE
chr4	25968703	25970540	36	1595.535004	0	0.769918804	0.73736654	0.79144524	0.714882558	0.516011932	0.802238863	0.832893864	0.758797859	0.316881932	TRUE	FALSE	FALSE	FALSE	TRUE	FALSE	FALSE	TRUE	TRUE	TRUE	TRUE	TRUE	TRUE	FALSE	FALSE	FALSE	FALSE	FALSE	FALSE	FALSE	FALSE	FALSE	FALSE	FALSE	FALSE	FALSE	FALSE	FALSE
chr4	74935029	74935468	11	1595.498349	0	0.354392859	0.343140342	0.431074747	0.254624482	0.233033877	0.552527192	0.556612898	0.331550956	0.323579021	FALSE	TRUE	TRUE	TRUE	TRUE	TRUE	TRUE	TRUE	TRUE	TRUE	TRUE	TRUE	TRUE	TRUE	TRUE	TRUE	TRUE	FALSE	FALSE	FALSE	TRUE	TRUE	TRUE	TRUE	TRUE	TRUE	FALSE	TRUE
chr1	178543513	178543995	14	1595.448954	0	0.711775165	0.74958542	0.493287318	0.735075363	0.705738181	0.751827444	0.649033959	0.469504637	0.282322807	FALSE	FALSE	FALSE	FALSE	TRUE	TRUE	TRUE	FALSE	FALSE	FALSE	TRUE	FALSE	TRUE	FALSE	FALSE	TRUE	TRUE	FALSE	FALSE	TRUE	TRUE	FALSE	TRUE	FALSE	TRUE	TRUE	TRUE	TRUE
chr15	52315523	52316504	12	1595.40467	0	0.839516588	0.851426225	0.536950242	0.823211078	0.831646936	0.876837692	0.674981515	0.479915986	0.396921706	FALSE	FALSE	FALSE	FALSE	TRUE	TRUE	TRUE	FALSE	FALSE	FALSE	TRUE	TRUE	TRUE	FALSE	FALSE	TRUE	TRUE	TRUE	FALSE	TRUE	TRUE	TRUE	TRUE	FALSE	TRUE	TRUE	TRUE	TRUE
chr10	85138911	85139807	11	1595.346114	0	0.887806948	0.934643549	0.620550509	0.916567652	0.879449963	0.849790635	0.873612299	0.569021119	0.36562243	FALSE	FALSE	FALSE	FALSE	FALSE	TRUE	TRUE	FALSE	FALSE	FALSE	TRUE	FALSE	TRUE	FALSE	FALSE	TRUE	TRUE	FALSE	FALSE	TRUE	TRUE	FALSE	TRUE	FALSE	TRUE	TRUE	TRUE	FALSE
chr1	182730363	182731469	18	1595.344337	0	0.872863793	0.900517349	0.690910397	0.906381034	0.854016552	0.838344914	0.684324782	0.671548258	0.234832775	FALSE	FALSE	FALSE	FALSE	TRUE	TRUE	TRUE	FALSE	FALSE	FALSE	TRUE	TRUE	TRUE	FALSE	FALSE	TRUE	TRUE	TRUE	FALSE	TRUE	TRUE	TRUE	TRUE	FALSE	FALSE	FALSE	TRUE	TRUE
chr5	68738240	68739144	16	1595.324647	0	0.790937798	0.768585342	0.887103125	0.662717848	0.644087795	0.926806603	0.906522454	0.896782185	0.282718808	FALSE	TRUE	TRUE	TRUE	TRUE	TRUE	TRUE	TRUE	TRUE	TRUE	TRUE	TRUE	TRUE	TRUE	TRUE	FALSE	FALSE	FALSE	FALSE	TRUE	TRUE	TRUE	TRUE	FALSE	FALSE	FALSE	TRUE	TRUE
chr13	51000080	51001495	25	1595.321008	0	0.787145469	0.80273649	0.91631158	0.808678652	0.660213973	0.830376906	0.887188032	0.917423493	0.257209521	TRUE	FALSE	FALSE	FALSE	TRUE	TRUE	TRUE	TRUE	TRUE	TRUE	TRUE	TRUE	TRUE	FALSE	FALSE	TRUE	TRUE	FALSE	FALSE	TRUE	TRUE	TRUE	TRUE	FALSE	FALSE	FALSE	TRUE	TRUE
chr7	199379	200152	20	1595.296806	0	0.637696244	0.636608299	0.801448581	0.632724637	0.737425227	0.390288377	0.693194105	0.8014636	0.411175223	TRUE	FALSE	FALSE	TRUE	FALSE	TRUE	TRUE	FALSE	TRUE	TRUE	FALSE	FALSE	FALSE	TRUE	TRUE	TRUE	TRUE	TRUE	FALSE	TRUE	TRUE	FALSE	TRUE	FALSE	TRUE	TRUE	TRUE	FALSE
chr8	10195855	10197845	30	1595.286839	0	0.746369917	0.746710612	0.795238509	0.763418358	0.563188584	0.864413638	0.794810487	0.79894442	0.301225054	TRUE	FALSE	FALSE	TRUE	FALSE	FALSE	FALSE	TRUE	TRUE	TRUE	TRUE	TRUE	TRUE	TRUE	TRUE	TRUE	TRUE	TRUE	FALSE	FALSE	FALSE	FALSE	FALSE	FALSE	FALSE	FALSE	FALSE	FALSE
chr8	114341229	114343004	33	1595.202143	0	0.945129738	0.954100166	0.785245427	0.955607965	0.943365225	0.946706253	0.827238128	0.78090983	0.174698135	FALSE	FALSE	FALSE	FALSE	TRUE	TRUE	TRUE	FALSE	FALSE	FALSE	TRUE	TRUE	TRUE	FALSE	FALSE	TRUE	TRUE	TRUE	FALSE	TRUE	TRUE	TRUE	TRUE	FALSE	FALSE	FALSE	TRUE	TRUE
chr13	40797878	40798630	13	1595.180706	0	0.916728527	0.946947375	0.730739726	0.949410572	0.896387736	0.903074413	0.735578557	0.713043551	0.236367021	FALSE	FALSE	FALSE	FALSE	TRUE	TRUE	TRUE	FALSE	FALSE	FALSE	TRUE	TRUE	TRUE	FALSE	FALSE	TRUE	TRUE	TRUE	FALSE	TRUE	TRUE	TRUE	TRUE	FALSE	FALSE	FALSE	TRUE	TRUE
chr3	61936531	61939433	36	1595.155489	0	0.722520152	0.73976004	0.845925015	0.677762125	0.828145416	0.829147684	0.86623294	0.833356427	0.188470815	TRUE	FALSE	FALSE	TRUE	TRUE	TRUE	TRUE	TRUE	TRUE	FALSE	FALSE	FALSE	FALSE	FALSE	FALSE	FALSE	FALSE	FALSE	FALSE	FALSE	FALSE	TRUE	FALSE	FALSE	FALSE	FALSE	FALSE	TRUE
chr1	50353223	50355018	25	1595.124443	0	0.875338539	0.863934561	0.933784786	0.924623301	0.64081104	0.907973333	0.92262279	0.929513169	0.292973746	TRUE	FALSE	FALSE	FALSE	FALSE	FALSE	FALSE	TRUE	TRUE	TRUE	TRUE	TRUE	TRUE	FALSE	FALSE	FALSE	FALSE	FALSE	FALSE	FALSE	FALSE	FALSE	FALSE	FALSE	FALSE	FALSE	FALSE	FALSE
chr5	111397874	111398836	9	1595.077844	0	0.864930979	0.883470261	0.539812511	0.844187572	0.817615955	0.934496447	0.67869138	0.514316523	0.420179924	FALSE	FALSE	FALSE	TRUE	TRUE	TRUE	TRUE	FALSE	FALSE	TRUE	TRUE	TRUE	TRUE	FALSE	FALSE	TRUE	TRUE	TRUE	FALSE	TRUE	TRUE	TRUE	TRUE	FALSE	TRUE	TRUE	TRUE	TRUE
chr16	21607758	21608462	16	1595.046051	0	0.795678134	0.872497166	0.53384409	0.866625642	0.720809117	0.863287444	0.777300996	0.504605469	0.367891697	TRUE	FALSE	FALSE	FALSE	FALSE	TRUE	TRUE	FALSE	TRUE	TRUE	TRUE	FALSE	TRUE	FALSE	FALSE	TRUE	TRUE	FALSE	FALSE	TRUE	TRUE	FALSE	TRUE	FALSE	TRUE	TRUE	TRUE	FALSE
chr3	126447578	126448699	24	1595.013945	0	0.835038433	0.86143872	0.911641867	0.879242486	0.616918868	0.904494661	0.915032868	0.93131982	0.314400953	TRUE	FALSE	FALSE	FALSE	FALSE	FALSE	FALSE	TRUE	TRUE	TRUE	TRUE	TRUE	TRUE	FALSE	FALSE	FALSE	FALSE	FALSE	FALSE	TRUE	FALSE	FALSE	FALSE	FALSE	FALSE	FALSE	FALSE	FALSE
chr19	49340323	49340772	11	1594.996742	0	0.340928946	0.456916898	0.701092924	0.448917838	0.32719709	0.482284125	0.65364637	0.692298629	0.373895835	TRUE	FALSE	TRUE	FALSE	TRUE	TRUE	TRUE	FALSE	TRUE	TRUE	TRUE	TRUE	TRUE	FALSE	TRUE	TRUE	TRUE	TRUE	TRUE	TRUE	TRUE	TRUE	TRUE	FALSE	FALSE	FALSE	TRUE	TRUE
chr6	5744897	5747703	27	1594.986033	0	0.864613369	0.870459256	0.940801619	0.883458162	0.701437412	0.894644431	0.946226769	0.939422206	0.244789357	TRUE	FALSE	FALSE	FALSE	FALSE	FALSE	FALSE	TRUE	TRUE	TRUE	TRUE	TRUE	TRUE	FALSE	FALSE	FALSE	FALSE	FALSE	FALSE	FALSE	FALSE	TRUE	FALSE	FALSE	FALSE	FALSE	FALSE	TRUE
chr12	127749558	127750863	18	1594.962193	0	0.772379616	0.79819443	0.960253723	0.703412656	0.692920943	0.939877921	0.954376362	0.951544386	0.26733278	FALSE	TRUE	FALSE	TRUE	TRUE	TRUE	TRUE	FALSE	TRUE	TRUE	TRUE	TRUE	TRUE	TRUE	TRUE	FALSE	FALSE	FALSE	FALSE	TRUE	TRUE	TRUE	TRUE	FALSE	FALSE	FALSE	TRUE	TRUE
chr2	31065388	31067720	30	1594.904094	0	0.797841974	0.788589256	0.891424924	0.773219915	0.658056045	0.842593551	0.886498735	0.906351403	0.248295358	TRUE	FALSE	FALSE	FALSE	TRUE	TRUE	TRUE	TRUE	TRUE	TRUE	TRUE	TRUE	TRUE	FALSE	FALSE	FALSE	FALSE	FALSE	FALSE	TRUE	TRUE	FALSE	TRUE	FALSE	FALSE	FALSE	TRUE	TRUE
chr22	35114487	35115161	16	1594.883949	0	0.931266769	0.943169141	0.95254035	0.912939596	0.551341332	0.893275104	0.941111734	0.94923936	0.401199019	TRUE	FALSE	FALSE	FALSE	FALSE	FALSE	FALSE	TRUE	TRUE	TRUE	TRUE	TRUE	TRUE	FALSE	FALSE	FALSE	FALSE	FALSE	FALSE	FALSE	FALSE	FALSE	FALSE	FALSE	FALSE	FALSE	FALSE	FALSE
chr5	28753553	28753986	6	1594.875499	0	0.920019444	0.907085213	0.529285128	0.904314922	0.862748232	0.896167074	0.652382799	0.484894776	0.435124668	FALSE	FALSE	FALSE	FALSE	TRUE	TRUE	TRUE	FALSE	FALSE	FALSE	TRUE	TRUE	TRUE	FALSE	FALSE	TRUE	TRUE	TRUE	FALSE	TRUE	TRUE	TRUE	TRUE	FALSE	TRUE	TRUE	TRUE	TRUE
chr7	101508382	101509667	22	1594.841979	0	0.819536453	0.730338371	0.865562291	0.673988215	0.534502501	0.894261172	0.891369164	0.883404921	0.359758671	TRUE	FALSE	TRUE	TRUE	TRUE	TRUE	TRUE	TRUE	TRUE	TRUE	TRUE	TRUE	TRUE	TRUE	FALSE	FALSE	FALSE	FALSE	FALSE	FALSE	FALSE	FALSE	TRUE	FALSE	FALSE	FALSE	TRUE	TRUE
chr14	90962483	90964266	26	1594.814471	0	0.783666644	0.76060409	0.685152733	0.696597728	0.801737627	0.936309416	0.799663879	0.646866268	0.289443148	TRUE	FALSE	TRUE	TRUE	TRUE	FALSE	FALSE	FALSE	FALSE	TRUE	TRUE	FALSE	TRUE	TRUE	TRUE	TRUE	TRUE	TRUE	FALSE	TRUE	TRUE	FALSE	TRUE	FALSE	TRUE	TRUE	TRUE	FALSE
chr16	67391622	67393280	25	1594.806277	0	0.604559935	0.703253039	0.867040989	0.747107132	0.742217605	0.529869178	0.823355924	0.873547622	0.343678445	FALSE	FALSE	TRUE	TRUE	FALSE	FALSE	FALSE	FALSE	FALSE	FALSE	FALSE	FALSE	FALSE	FALSE	FALSE	TRUE	TRUE	TRUE	FALSE	TRUE	TRUE	TRUE	TRUE	FALSE	FALSE	FALSE	TRUE	FALSE
chr2	54655044	54655348	5	1594.794563	0	0.723837798	0.789403866	0.354456264	0.824350915	0.606007725	0.854605955	0.40638621	0.361703687	0.50014969	TRUE	FALSE	TRUE	FALSE	TRUE	TRUE	TRUE	TRUE	TRUE	TRUE	TRUE	TRUE	TRUE	FALSE	TRUE	TRUE	TRUE	TRUE	FALSE	TRUE	TRUE	TRUE	TRUE	FALSE	FALSE	FALSE	TRUE	TRUE
chr12	52038150	52038991	19	1594.789979	0	0.459900256	0.269149145	0.414641485	0.181054916	0.540485266	0.695770026	0.580550343	0.431075326	0.51471511	TRUE	FALSE	TRUE	TRUE	TRUE	TRUE	TRUE	FALSE	TRUE	TRUE	TRUE	FALSE	FALSE	TRUE	TRUE	TRUE	TRUE	FALSE	TRUE	FALSE	FALSE	FALSE	TRUE	FALSE	TRUE	FALSE	TRUE	TRUE
chr1	217642407	217643555	12	1594.786164	0	0.846298624	0.863986892	0.622264507	0.869690578	0.838233655	0.901218447	0.767928057	0.571068329	0.330150119	FALSE	FALSE	FALSE	FALSE	TRUE	TRUE	TRUE	FALSE	FALSE	FALSE	TRUE	FALSE	TRUE	FALSE	FALSE	TRUE	TRUE	TRUE	FALSE	TRUE	TRUE	FALSE	TRUE	FALSE	TRUE	TRUE	TRUE	TRUE
chr11	67244111	67245843	24	1594.778114	0	0.819407258	0.797571019	0.891733317	0.730319495	0.606461987	0.926603976	0.913817458	0.88093858	0.320141989	TRUE	FALSE	FALSE	TRUE	TRUE	TRUE	TRUE	TRUE	TRUE	TRUE	TRUE	TRUE	TRUE	TRUE	FALSE	FALSE	FALSE	FALSE	FALSE	FALSE	FALSE	FALSE	TRUE	FALSE	FALSE	FALSE	FALSE	TRUE
chr20	44551966	44553285	14	1594.745552	0	0.628843793	0.585992837	0.813961624	0.541449688	0.439034434	0.796907989	0.754744436	0.800636911	0.37492719	TRUE	FALSE	FALSE	TRUE	TRUE	TRUE	TRUE	TRUE	TRUE	TRUE	TRUE	TRUE	TRUE	TRUE	TRUE	FALSE	FALSE	FALSE	FALSE	TRUE	TRUE	TRUE	TRUE	FALSE	FALSE	FALSE	TRUE	TRUE
chr11	106933486	106935761	18	1594.713887	0	0.821862356	0.849133639	0.625968809	0.838580167	0.750687935	0.858017758	0.711034799	0.586175619	0.271842139	TRUE	FALSE	FALSE	FALSE	TRUE	TRUE	TRUE	FALSE	TRUE	TRUE	TRUE	FALSE	TRUE	FALSE	FALSE	TRUE	TRUE	TRUE	FALSE	TRUE	TRUE	TRUE	TRUE	FALSE	TRUE	TRUE	TRUE	TRUE
chr17	79508121	79509260	31	1594.657391	0	0.503175592	0.574013704	0.546579657	0.450880625	0.443648933	0.750587036	0.609923941	0.537716736	0.306938103	FALSE	FALSE	FALSE	TRUE	FALSE	FALSE	FALSE	FALSE	FALSE	TRUE	FALSE	FALSE	FALSE	TRUE	TRUE	TRUE	TRUE	TRUE	FALSE	FALSE	FALSE	FALSE	FALSE	FALSE	FALSE	FALSE	FALSE	FALSE
chr20	64317555	64318022	12	1594.655256	0	0.677801832	0.631649835	0.951025858	0.556982929	0.568739676	0.874405546	0.912705692	0.948371749	0.394042929	FALSE	FALSE	TRUE	TRUE	TRUE	TRUE	TRUE	FALSE	FALSE	TRUE	TRUE	TRUE	TRUE	TRUE	TRUE	FALSE	FALSE	FALSE	FALSE	TRUE	TRUE	TRUE	TRUE	FALSE	FALSE	FALSE	TRUE	TRUE
chr11	60978261	60979718	18	1594.616587	0	0.70377156	0.834816758	0.956559867	0.807031499	0.717453877	0.915767184	0.948199213	0.962209038	0.258437478	TRUE	FALSE	TRUE	TRUE	TRUE	TRUE	TRUE	FALSE	TRUE	TRUE	TRUE	TRUE	TRUE	TRUE	TRUE	FALSE	FALSE	FALSE	TRUE	TRUE	TRUE	TRUE	TRUE	FALSE	FALSE	FALSE	TRUE	TRUE
chr19	46630627	46631782	20	1594.60132	0	0.751163597	0.75867009	0.9345857	0.659910993	0.633114198	0.907096324	0.88921081	0.933895001	0.301471502	FALSE	TRUE	FALSE	TRUE	TRUE	TRUE	TRUE	TRUE	TRUE	TRUE	TRUE	TRUE	TRUE	TRUE	TRUE	FALSE	FALSE	FALSE	FALSE	TRUE	TRUE	TRUE	TRUE	FALSE	FALSE	FALSE	TRUE	TRUE
chr5	16709992	16711432	32	1594.583222	0	0.788245769	0.883292447	0.637589431	0.864112811	0.625139524	0.748490526	0.675231703	0.582116091	0.301176356	TRUE	FALSE	FALSE	TRUE	TRUE	TRUE	TRUE	TRUE	TRUE	TRUE	FALSE	FALSE	FALSE	TRUE	FALSE	TRUE	TRUE	FALSE	FALSE	TRUE	TRUE	FALSE	TRUE	FALSE	FALSE	FALSE	TRUE	TRUE
chr12	121329443	121330639	16	1594.575083	0	0.890164263	0.958089992	0.687942805	0.957370125	0.90598195	0.905208429	0.75782366	0.683931646	0.274158346	FALSE	FALSE	FALSE	FALSE	TRUE	TRUE	TRUE	FALSE	FALSE	FALSE	TRUE	TRUE	TRUE	FALSE	FALSE	TRUE	TRUE	TRUE	FALSE	TRUE	TRUE	TRUE	TRUE	FALSE	TRUE	FALSE	TRUE	TRUE
chr6	13353681	13356383	28	1594.557849	0	0.575856018	0.480547282	0.561003362	0.436875282	0.553142278	0.84550265	0.675453922	0.514364611	0.408627367	TRUE	FALSE	TRUE	TRUE	TRUE	FALSE	TRUE	FALSE	FALSE	TRUE	FALSE	TRUE	FALSE	TRUE	TRUE	TRUE	TRUE	TRUE	FALSE	FALSE	FALSE	TRUE	FALSE	FALSE	TRUE	TRUE	FALSE	TRUE
chr17	67121468	67122982	22	1594.505493	0	0.773314316	0.733591129	0.942093171	0.730106427	0.758018398	0.869444023	0.916659312	0.942472534	0.212366107	FALSE	FALSE	FALSE	TRUE	TRUE	TRUE	TRUE	FALSE	FALSE	TRUE	TRUE	TRUE	TRUE	TRUE	TRUE	FALSE	FALSE	FALSE	FALSE	TRUE	TRUE	TRUE	TRUE	FALSE	FALSE	FALSE	TRUE	TRUE
chr17	71275489	71277304	18	1594.466072	0	0.690028026	0.735372156	0.926263639	0.702850329	0.781097543	0.921314899	0.92938587	0.929370537	0.239357844	TRUE	FALSE	FALSE	TRUE	TRUE	TRUE	TRUE	TRUE	FALSE	TRUE	TRUE	TRUE	TRUE	TRUE	TRUE	FALSE	FALSE	FALSE	FALSE	TRUE	TRUE	TRUE	TRUE	FALSE	FALSE	FALSE	TRUE	TRUE
chr4	7371079	7371843	29	1594.423873	0	0.437714295	0.614785032	0.457757711	0.553859344	0.645346985	0.316162064	0.446185223	0.411938453	0.329184921	TRUE	FALSE	TRUE	TRUE	TRUE	TRUE	TRUE	TRUE	FALSE	TRUE	TRUE	TRUE	TRUE	TRUE	TRUE	FALSE	TRUE	TRUE	TRUE	FALSE	FALSE	FALSE	TRUE	FALSE	FALSE	FALSE	TRUE	TRUE
chr16	6509600	6511833	23	1594.413047	0	0.771066875	0.792697095	0.584719872	0.79805798	0.607133909	0.779794982	0.611141766	0.580179824	0.217878156	TRUE	FALSE	FALSE	FALSE	TRUE	TRUE	TRUE	TRUE	TRUE	TRUE	FALSE	FALSE	FALSE	FALSE	FALSE	TRUE	TRUE	TRUE	FALSE	TRUE	TRUE	TRUE	TRUE	FALSE	FALSE	FALSE	TRUE	TRUE
chr4	148079809	148080419	13	1594.369172	0	0.798898212	0.784600707	0.443280085	0.668690157	0.463048775	0.902981579	0.721379273	0.39634713	0.506634449	TRUE	TRUE	TRUE	TRUE	FALSE	TRUE	TRUE	TRUE	TRUE	TRUE	FALSE	TRUE	FALSE	FALSE	FALSE	TRUE	TRUE	TRUE	FALSE	TRUE	TRUE	FALSE	TRUE	FALSE	TRUE	TRUE	TRUE	FALSE
chr6	11806250	11807539	23	1594.347116	0	0.848191997	0.801990612	0.918216839	0.703115155	0.69687541	0.937587436	0.920701258	0.905011919	0.240712026	FALSE	TRUE	TRUE	TRUE	TRUE	TRUE	TRUE	TRUE	TRUE	TRUE	TRUE	TRUE	TRUE	TRUE	FALSE	FALSE	FALSE	FALSE	FALSE	FALSE	FALSE	FALSE	TRUE	FALSE	FALSE	FALSE	TRUE	TRUE
chr15	58267856	58267880	3	1594.345682	0	0.885786422	0.888349971	0.347166132	0.885293993	0.878762797	0.879985793	0.654758492	0.285744913	0.602605058	FALSE	FALSE	FALSE	FALSE	TRUE	TRUE	TRUE	FALSE	FALSE	FALSE	TRUE	TRUE	TRUE	FALSE	FALSE	TRUE	TRUE	TRUE	FALSE	TRUE	TRUE	TRUE	TRUE	FALSE	TRUE	TRUE	TRUE	TRUE
chr5	150631061	150634677	38	1594.295851	0	0.605027252	0.620754053	0.606145874	0.557683462	0.465221606	0.882239329	0.721345178	0.567587561	0.417017723	FALSE	FALSE	FALSE	TRUE	TRUE	FALSE	FALSE	TRUE	TRUE	TRUE	TRUE	TRUE	FALSE	TRUE	TRUE	TRUE	TRUE	FALSE	FALSE	FALSE	FALSE	FALSE	FALSE	FALSE	FALSE	TRUE	FALSE	FALSE
chr5	132958358	132960063	28	1594.282581	0	0.878847893	0.909418538	0.703643699	0.88992977	0.834229015	0.928545825	0.839802493	0.698539178	0.230006647	FALSE	FALSE	FALSE	FALSE	FALSE	TRUE	TRUE	FALSE	TRUE	TRUE	TRUE	FALSE	TRUE	FALSE	FALSE	TRUE	TRUE	TRUE	FALSE	TRUE	TRUE	FALSE	TRUE	FALSE	TRUE	TRUE	TRUE	FALSE
chr1	153532560	153533429	12	1594.27646	0	0.394307573	0.396601412	0.705767124	0.397976612	0.257113888	0.394385569	0.594772956	0.656040529	0.448653236	TRUE	FALSE	FALSE	FALSE	TRUE	TRUE	TRUE	TRUE	TRUE	TRUE	TRUE	TRUE	TRUE	FALSE	FALSE	TRUE	TRUE	TRUE	FALSE	TRUE	TRUE	TRUE	TRUE	FALSE	TRUE	FALSE	TRUE	TRUE
chr8	90230528	90231778	12	1594.238438	0	0.792496763	0.851008626	0.58857098	0.820313963	0.83588658	0.896970786	0.695631652	0.583518397	0.313452389	FALSE	FALSE	FALSE	TRUE	TRUE	TRUE	TRUE	FALSE	FALSE	FALSE	TRUE	TRUE	TRUE	FALSE	TRUE	TRUE	TRUE	TRUE	FALSE	TRUE	TRUE	TRUE	TRUE	FALSE	TRUE	TRUE	TRUE	TRUE
chr6	154195368	154196041	12	1594.238423	0	0.870881296	0.897198895	0.618952048	0.875362716	0.911635488	0.878902747	0.703455033	0.636159931	0.292683439	FALSE	FALSE	FALSE	FALSE	TRUE	TRUE	TRUE	FALSE	FALSE	FALSE	TRUE	TRUE	TRUE	FALSE	FALSE	TRUE	TRUE	TRUE	FALSE	TRUE	TRUE	TRUE	TRUE	FALSE	TRUE	FALSE	TRUE	TRUE
chr1	162281540	162282140	10	1594.198112	0	0.631472248	0.603194597	0.8717083	0.591114231	0.580105283	0.804728673	0.845610351	0.871065425	0.291603017	FALSE	FALSE	FALSE	TRUE	TRUE	TRUE	TRUE	FALSE	FALSE	TRUE	TRUE	TRUE	TRUE	TRUE	TRUE	FALSE	FALSE	FALSE	FALSE	TRUE	TRUE	TRUE	TRUE	FALSE	FALSE	FALSE	TRUE	TRUE
chr21	15062318	15062682	7	1594.179782	0	0.534157927	0.559668799	0.196698056	0.531949554	0.449929411	0.673700088	0.344706031	0.139701996	0.533998092	TRUE	FALSE	FALSE	TRUE	TRUE	TRUE	TRUE	FALSE	TRUE	TRUE	TRUE	TRUE	TRUE	TRUE	TRUE	TRUE	TRUE	TRUE	FALSE	TRUE	TRUE	TRUE	TRUE	FALSE	TRUE	TRUE	TRUE	TRUE
chr1	19643192	19643710	14	1594.177188	0	0.564455591	0.472351371	0.683694933	0.387469915	0.302253183	0.61065707	0.700301625	0.638622793	0.398048442	FALSE	FALSE	TRUE	TRUE	TRUE	TRUE	TRUE	TRUE	TRUE	TRUE	TRUE	TRUE	TRUE	TRUE	FALSE	FALSE	FALSE	FALSE	FALSE	FALSE	TRUE	TRUE	TRUE	FALSE	FALSE	FALSE	TRUE	TRUE
chr17	50444211	50444735	5	1594.173715	0	0.725327754	0.721156977	0.318464732	0.765036966	0.797310596	0.845241118	0.468797379	0.274951132	0.570289985	FALSE	FALSE	FALSE	FALSE	TRUE	TRUE	TRUE	FALSE	FALSE	FALSE	TRUE	TRUE	TRUE	TRUE	TRUE	TRUE	TRUE	TRUE	FALSE	TRUE	TRUE	TRUE	TRUE	FALSE	TRUE	TRUE	TRUE	TRUE
chr8	73474822	73476180	13	1594.113763	0	0.743234524	0.617487997	0.923116694	0.681892284	0.640443464	0.900415421	0.926414217	0.925053794	0.30892622	FALSE	FALSE	FALSE	TRUE	TRUE	TRUE	TRUE	TRUE	FALSE	TRUE	TRUE	TRUE	TRUE	TRUE	TRUE	FALSE	FALSE	FALSE	TRUE	TRUE	TRUE	TRUE	TRUE	FALSE	FALSE	FALSE	TRUE	TRUE
chr4	41528619	41530124	16	1594.10493	0	0.7860017	0.694917621	0.928027054	0.672367805	0.660250236	0.867091528	0.917470241	0.932322791	0.272072554	FALSE	FALSE	TRUE	TRUE	TRUE	TRUE	TRUE	TRUE	FALSE	TRUE	TRUE	TRUE	TRUE	TRUE	FALSE	FALSE	FALSE	FALSE	TRUE	TRUE	TRUE	TRUE	TRUE	FALSE	FALSE	FALSE	TRUE	TRUE
chr13	29753273	29754226	14	1594.1031	0	0.88088341	0.83332222	0.578952987	0.749922896	0.808425244	0.865424657	0.687062735	0.547398257	0.333485153	FALSE	TRUE	TRUE	TRUE	TRUE	TRUE	TRUE	FALSE	FALSE	FALSE	TRUE	TRUE	TRUE	FALSE	FALSE	TRUE	TRUE	TRUE	FALSE	TRUE	TRUE	TRUE	TRUE	FALSE	TRUE	TRUE	TRUE	TRUE
chr14	75802809	75804589	21	1594.086741	0	0.921647343	0.787428383	0.957582943	0.761539439	0.759278454	0.945706063	0.957019979	0.958823622	0.199545168	FALSE	FALSE	TRUE	TRUE	TRUE	TRUE	TRUE	TRUE	FALSE	TRUE	TRUE	TRUE	TRUE	TRUE	FALSE	FALSE	FALSE	FALSE	TRUE	FALSE	FALSE	FALSE	TRUE	FALSE	FALSE	FALSE	TRUE	TRUE
chr9	111632386	111634590	24	1594.065954	0	0.820275661	0.818639826	0.62954383	0.807822949	0.573261502	0.76940222	0.749051281	0.611865104	0.247014159	TRUE	FALSE	FALSE	FALSE	FALSE	TRUE	TRUE	TRUE	TRUE	TRUE	TRUE	TRUE	TRUE	FALSE	FALSE	FALSE	FALSE	FALSE	FALSE	TRUE	TRUE	FALSE	TRUE	FALSE	FALSE	FALSE	TRUE	FALSE
chr16	68469981	68470985	21	1594.049423	0	0.876196682	0.897871641	0.928328956	0.863004672	0.610984758	0.887518633	0.921379922	0.936648869	0.325664111	TRUE	FALSE	FALSE	FALSE	FALSE	FALSE	FALSE	TRUE	TRUE	TRUE	TRUE	TRUE	TRUE	FALSE	FALSE	FALSE	FALSE	FALSE	FALSE	FALSE	FALSE	FALSE	FALSE	FALSE	FALSE	FALSE	FALSE	FALSE
chr8	125255869	125257154	23	1594.02884	0	0.943842038	0.916398618	0.729028589	0.902895946	0.908620919	0.938269236	0.879229286	0.72738364	0.216458398	FALSE	FALSE	FALSE	FALSE	FALSE	TRUE	TRUE	FALSE	FALSE	FALSE	TRUE	FALSE	TRUE	FALSE	FALSE	TRUE	TRUE	FALSE	FALSE	TRUE	TRUE	FALSE	TRUE	FALSE	TRUE	TRUE	TRUE	FALSE
chr1	34012996	34014614	26	1594.020677	0	0.830640477	0.851072056	0.867104676	0.849350874	0.574719573	0.785330469	0.858532831	0.873206342	0.298486769	TRUE	FALSE	FALSE	FALSE	FALSE	FALSE	FALSE	TRUE	TRUE	TRUE	TRUE	TRUE	TRUE	FALSE	FALSE	TRUE	FALSE	FALSE	FALSE	FALSE	FALSE	FALSE	FALSE	FALSE	FALSE	FALSE	FALSE	FALSE
chr15	67191837	67194331	29	1593.972067	0	0.756198658	0.733257385	0.72754808	0.684647804	0.743805117	0.876070474	0.808955415	0.71446304	0.19142267	FALSE	FALSE	FALSE	TRUE	TRUE	FALSE	FALSE	FALSE	FALSE	TRUE	FALSE	FALSE	FALSE	TRUE	TRUE	TRUE	TRUE	FALSE	FALSE	FALSE	FALSE	FALSE	FALSE	FALSE	TRUE	TRUE	FALSE	FALSE
chr10	80177820	80181440	39	1593.919518	0	0.904339177	0.878617554	0.908251523	0.878403553	0.697965508	0.949236102	0.940012093	0.887784052	0.251270595	TRUE	FALSE	FALSE	FALSE	FALSE	FALSE	FALSE	TRUE	TRUE	TRUE	TRUE	TRUE	TRUE	FALSE	FALSE	FALSE	FALSE	FALSE	FALSE	FALSE	FALSE	FALSE	FALSE	FALSE	FALSE	FALSE	FALSE	FALSE
chr2	240229219	240231641	28	1593.908838	0	0.899487546	0.828118587	0.92610363	0.849788962	0.654496771	0.931774729	0.92059129	0.922550145	0.277277957	TRUE	FALSE	FALSE	FALSE	TRUE	FALSE	TRUE	TRUE	TRUE	TRUE	TRUE	TRUE	TRUE	TRUE	FALSE	FALSE	FALSE	FALSE	FALSE	FALSE	FALSE	FALSE	TRUE	FALSE	FALSE	FALSE	TRUE	TRUE
chr11	123240450	123241334	10	1593.8884	0	0.492041599	0.439398258	0.338042754	0.355644853	0.562223991	0.880766806	0.44997411	0.276966896	0.603799911	TRUE	FALSE	TRUE	TRUE	TRUE	FALSE	FALSE	FALSE	TRUE	TRUE	TRUE	TRUE	TRUE	TRUE	TRUE	TRUE	TRUE	TRUE	FALSE	TRUE	TRUE	FALSE	TRUE	FALSE	TRUE	TRUE	TRUE	FALSE
chr14	50262159	50263658	18	1593.883771	0	0.740525447	0.784421184	0.541998849	0.780452839	0.721829523	0.691641382	0.702173923	0.475922284	0.3084989	FALSE	FALSE	FALSE	TRUE	TRUE	TRUE	TRUE	FALSE	FALSE	FALSE	TRUE	FALSE	TRUE	TRUE	FALSE	TRUE	TRUE	FALSE	FALSE	TRUE	TRUE	FALSE	TRUE	FALSE	TRUE	TRUE	TRUE	TRUE
chr4	41644756	41645399	9	1593.878412	0	0.358351499	0.317889479	0.616985473	0.299877562	0.256040029	0.462546065	0.51455224	0.572436987	0.360945444	FALSE	FALSE	FALSE	TRUE	TRUE	TRUE	TRUE	TRUE	FALSE	TRUE	TRUE	TRUE	TRUE	TRUE	TRUE	TRUE	TRUE	FALSE	FALSE	TRUE	TRUE	TRUE	TRUE	FALSE	TRUE	FALSE	TRUE	TRUE
chr2	144387409	144387726	5	1593.835082	0	0.601458605	0.532792322	0.950149708	0.505079977	0.449035227	0.94399385	0.947457293	0.954891004	0.505855777	FALSE	FALSE	TRUE	TRUE	TRUE	TRUE	TRUE	TRUE	FALSE	TRUE	TRUE	TRUE	TRUE	TRUE	TRUE	FALSE	FALSE	FALSE	FALSE	TRUE	TRUE	TRUE	TRUE	FALSE	FALSE	FALSE	TRUE	TRUE
chr1	188540883	188541917	8	1593.831649	0	0.896781117	0.906039191	0.603247299	0.896937742	0.875792656	0.910557984	0.72281895	0.570804235	0.339753749	FALSE	FALSE	FALSE	FALSE	TRUE	TRUE	TRUE	FALSE	FALSE	FALSE	TRUE	TRUE	TRUE	FALSE	FALSE	TRUE	TRUE	TRUE	FALSE	TRUE	TRUE	TRUE	TRUE	FALSE	TRUE	TRUE	TRUE	TRUE
chr10	86176202	86177822	24	1593.82445	0	0.891302237	0.915207784	0.715256615	0.922577382	0.89164687	0.837188562	0.780527018	0.708170594	0.214406788	FALSE	FALSE	FALSE	TRUE	TRUE	TRUE	TRUE	FALSE	FALSE	FALSE	TRUE	TRUE	TRUE	FALSE	FALSE	TRUE	TRUE	FALSE	FALSE	TRUE	TRUE	TRUE	TRUE	FALSE	FALSE	FALSE	TRUE	TRUE
chr3	129248097	129248948	21	1593.74846	0	0.647558175	0.549513211	0.600034738	0.467171578	0.42717113	0.776109072	0.692210079	0.606541176	0.348937942	FALSE	FALSE	TRUE	TRUE	TRUE	TRUE	TRUE	TRUE	TRUE	TRUE	TRUE	TRUE	TRUE	TRUE	FALSE	TRUE	TRUE	FALSE	FALSE	FALSE	FALSE	FALSE	FALSE	FALSE	FALSE	FALSE	FALSE	TRUE
chr4	108697064	108697435	6	1593.735913	0	0.942125133	0.954551731	0.571287295	0.958079054	0.946920446	0.936102828	0.859772942	0.484915239	0.473163815	FALSE	FALSE	FALSE	FALSE	TRUE	TRUE	TRUE	FALSE	FALSE	FALSE	TRUE	TRUE	TRUE	FALSE	FALSE	TRUE	TRUE	FALSE	FALSE	TRUE	TRUE	FALSE	TRUE	TRUE	TRUE	TRUE	TRUE	TRUE
chr13	110052304	110053228	12	1593.707264	0	0.80226559	0.757815211	0.960403741	0.723669001	0.690394452	0.950502421	0.950671309	0.952223	0.27000929	FALSE	FALSE	TRUE	TRUE	TRUE	TRUE	TRUE	TRUE	FALSE	TRUE	TRUE	TRUE	TRUE	TRUE	TRUE	FALSE	FALSE	FALSE	FALSE	TRUE	TRUE	TRUE	TRUE	FALSE	FALSE	FALSE	TRUE	TRUE
chr4	3087464	3089402	29	1593.629865	0	0.79491365	0.840011258	0.896755791	0.834836804	0.68497565	0.90721482	0.900734546	0.897020779	0.222239169	TRUE	FALSE	FALSE	TRUE	TRUE	FALSE	TRUE	TRUE	TRUE	TRUE	TRUE	TRUE	TRUE	FALSE	TRUE	FALSE	FALSE	FALSE	FALSE	TRUE	TRUE	TRUE	FALSE	FALSE	FALSE	FALSE	FALSE	TRUE
chr1	209368764	209369159	7	1593.620436	0	0.774279314	0.647715436	0.920957643	0.621558367	0.549562864	0.933282366	0.923345753	0.924815459	0.383719502	TRUE	FALSE	TRUE	TRUE	TRUE	TRUE	TRUE	TRUE	TRUE	TRUE	TRUE	TRUE	TRUE	TRUE	TRUE	FALSE	FALSE	FALSE	TRUE	TRUE	TRUE	TRUE	TRUE	FALSE	FALSE	FALSE	TRUE	TRUE
chr19	7198717	7199321	12	1593.601978	0	0.475978431	0.366114922	0.644723963	0.378388472	0.328649011	0.56894321	0.626163108	0.684577269	0.355928258	FALSE	FALSE	FALSE	TRUE	TRUE	TRUE	TRUE	TRUE	FALSE	TRUE	TRUE	TRUE	TRUE	TRUE	FALSE	TRUE	FALSE	FALSE	FALSE	TRUE	TRUE	TRUE	TRUE	FALSE	FALSE	FALSE	TRUE	TRUE
chr17	13812646	13813816	32	1593.569161	0	0.829761332	0.809287681	0.944957998	0.72907397	0.852771606	0.930639023	0.936226295	0.945130212	0.216056242	TRUE	TRUE	TRUE	TRUE	TRUE	TRUE	TRUE	FALSE	FALSE	FALSE	TRUE	TRUE	TRUE	TRUE	TRUE	FALSE	FALSE	FALSE	FALSE	TRUE	TRUE	TRUE	TRUE	FALSE	FALSE	FALSE	TRUE	TRUE
chr21	39938710	39941026	26	1593.50503	0	0.821621606	0.758165755	0.926190903	0.740579925	0.79744795	0.920318	0.935178975	0.918235201	0.19459905	FALSE	FALSE	TRUE	TRUE	TRUE	TRUE	TRUE	FALSE	FALSE	TRUE	TRUE	TRUE	TRUE	TRUE	TRUE	FALSE	FALSE	FALSE	FALSE	TRUE	TRUE	TRUE	TRUE	FALSE	FALSE	FALSE	TRUE	TRUE
chr14	98021974	98022810	12	1593.504507	0	0.892480865	0.932780717	0.697335258	0.932209813	0.898156778	0.883952127	0.697487913	0.672960128	0.259820588	FALSE	FALSE	FALSE	FALSE	TRUE	TRUE	TRUE	FALSE	FALSE	FALSE	TRUE	TRUE	TRUE	FALSE	FALSE	TRUE	TRUE	TRUE	FALSE	TRUE	TRUE	TRUE	TRUE	FALSE	FALSE	FALSE	TRUE	TRUE
chr1	68626414	68627224	9	1593.480547	0	0.712199064	0.876048825	0.550791142	0.898585675	0.673221738	0.892030666	0.601398861	0.481814053	0.416771622	TRUE	FALSE	TRUE	FALSE	TRUE	TRUE	TRUE	FALSE	TRUE	TRUE	TRUE	FALSE	TRUE	FALSE	TRUE	TRUE	TRUE	TRUE	TRUE	TRUE	TRUE	TRUE	TRUE	FALSE	FALSE	TRUE	TRUE	TRUE
chr3	61889124	61890362	12	1593.475067	0	0.683223574	0.643940958	0.837447649	0.555826553	0.786721946	0.905026111	0.900451781	0.816560322	0.349199558	TRUE	TRUE	TRUE	TRUE	TRUE	TRUE	TRUE	TRUE	TRUE	TRUE	FALSE	TRUE	FALSE	TRUE	TRUE	TRUE	FALSE	FALSE	FALSE	TRUE	TRUE	TRUE	TRUE	FALSE	FALSE	TRUE	TRUE	TRUE
chr1	62191568	62192346	29	1593.352799	0	0.956977096	0.944490132	0.773179505	0.956390337	0.940696077	0.948327179	0.82471803	0.79634878	0.183797591	FALSE	FALSE	FALSE	FALSE	TRUE	TRUE	TRUE	FALSE	FALSE	FALSE	TRUE	TRUE	TRUE	FALSE	FALSE	TRUE	TRUE	TRUE	FALSE	TRUE	TRUE	TRUE	TRUE	FALSE	FALSE	FALSE	TRUE	TRUE
chr19	47610929	47611609	12	1593.349235	0	0.633070639	0.631473784	0.841888635	0.576648542	0.47106989	0.695887662	0.813857396	0.868781018	0.397711128	TRUE	FALSE	FALSE	TRUE	TRUE	TRUE	TRUE	TRUE	TRUE	TRUE	TRUE	TRUE	TRUE	FALSE	FALSE	TRUE	TRUE	FALSE	FALSE	TRUE	TRUE	TRUE	TRUE	FALSE	FALSE	FALSE	TRUE	TRUE
chr14	51556473	51557055	7	1593.316307	0	0.851556295	0.916840637	0.566700918	0.915353994	0.908155261	0.898578454	0.631626661	0.581145397	0.350139719	FALSE	FALSE	FALSE	FALSE	TRUE	TRUE	TRUE	FALSE	FALSE	FALSE	TRUE	TRUE	TRUE	FALSE	FALSE	TRUE	TRUE	TRUE	FALSE	TRUE	TRUE	TRUE	TRUE	FALSE	FALSE	FALSE	TRUE	TRUE
chr8	117876816	117877294	13	1593.293851	0	0.687960848	0.720325746	0.511466749	0.637258466	0.858169728	0.912495626	0.769168243	0.573186253	0.401028877	TRUE	TRUE	FALSE	TRUE	TRUE	FALSE	TRUE	TRUE	TRUE	FALSE	TRUE	TRUE	TRUE	TRUE	TRUE	TRUE	TRUE	TRUE	FALSE	TRUE	TRUE	FALSE	TRUE	FALSE	TRUE	TRUE	TRUE	FALSE
chr10	86945355	86946703	26	1593.272438	0	0.889896445	0.906653096	0.920625579	0.904225771	0.64332506	0.889180041	0.92048274	0.92533809	0.28201303	TRUE	FALSE	FALSE	FALSE	FALSE	FALSE	FALSE	TRUE	TRUE	TRUE	TRUE	TRUE	TRUE	FALSE	FALSE	FALSE	FALSE	FALSE	FALSE	FALSE	FALSE	FALSE	FALSE	FALSE	FALSE	FALSE	FALSE	FALSE
chr8	123705092	123706676	19	1593.270854	0	0.71313329	0.60240779	0.709422093	0.558715691	0.603817831	0.914988189	0.766008748	0.716503553	0.356272498	FALSE	FALSE	TRUE	TRUE	TRUE	TRUE	TRUE	FALSE	FALSE	TRUE	TRUE	TRUE	TRUE	TRUE	TRUE	TRUE	TRUE	TRUE	TRUE	FALSE	FALSE	FALSE	TRUE	FALSE	FALSE	FALSE	TRUE	TRUE
chr3	181791144	181791895	7	1593.264308	0	0.618712095	0.496427768	0.905439468	0.502282295	0.707941382	0.842432127	0.756948606	0.887630749	0.4090117	TRUE	FALSE	TRUE	TRUE	TRUE	TRUE	TRUE	FALSE	TRUE	TRUE	TRUE	FALSE	TRUE	TRUE	TRUE	FALSE	FALSE	FALSE	TRUE	TRUE	TRUE	TRUE	TRUE	FALSE	TRUE	TRUE	TRUE	TRUE
chr22	24164093	24165190	18	1593.192208	0	0.735937595	0.730030716	0.893873184	0.685735993	0.599643322	0.929095743	0.91714101	0.899351935	0.329452422	FALSE	FALSE	FALSE	TRUE	TRUE	TRUE	TRUE	TRUE	TRUE	TRUE	TRUE	TRUE	TRUE	TRUE	TRUE	FALSE	FALSE	FALSE	FALSE	TRUE	TRUE	TRUE	TRUE	FALSE	FALSE	FALSE	TRUE	TRUE
chr9	113601625	113602328	16	1593.186828	0	0.902277839	0.860522696	0.947599129	0.857064346	0.609749329	0.946700355	0.923126927	0.957672201	0.347922872	TRUE	FALSE	FALSE	TRUE	FALSE	TRUE	TRUE	TRUE	TRUE	TRUE	TRUE	TRUE	TRUE	FALSE	FALSE	FALSE	FALSE	FALSE	FALSE	FALSE	FALSE	FALSE	TRUE	FALSE	FALSE	FALSE	TRUE	FALSE
chr19	6735418	6736394	19	1593.160573	0	0.757568419	0.756859788	0.523414359	0.677181006	0.666129735	0.824662725	0.734698295	0.485404664	0.339258061	FALSE	FALSE	FALSE	TRUE	FALSE	TRUE	TRUE	FALSE	FALSE	TRUE	TRUE	FALSE	TRUE	FALSE	FALSE	TRUE	TRUE	FALSE	FALSE	TRUE	TRUE	FALSE	TRUE	FALSE	TRUE	TRUE	TRUE	FALSE
chr13	77644090	77644234	4	1593.103451	0	0.827480372	0.855983465	0.420132174	0.870284904	0.83513055	0.91192124	0.69581433	0.427088576	0.491789066	FALSE	FALSE	FALSE	FALSE	TRUE	TRUE	TRUE	FALSE	FALSE	TRUE	TRUE	TRUE	TRUE	FALSE	TRUE	TRUE	TRUE	TRUE	FALSE	TRUE	TRUE	TRUE	TRUE	FALSE	TRUE	TRUE	TRUE	TRUE
chr10	3763982	3764824	10	1593.09882	0	0.835806504	0.801703998	0.536002631	0.789471253	0.620613418	0.86870549	0.793304095	0.452747379	0.415958111	TRUE	FALSE	FALSE	TRUE	FALSE	TRUE	TRUE	TRUE	TRUE	TRUE	TRUE	TRUE	TRUE	FALSE	FALSE	TRUE	TRUE	FALSE	FALSE	TRUE	TRUE	FALSE	TRUE	FALSE	TRUE	TRUE	TRUE	FALSE
chr9	120079202	120081785	33	1593.051816	0	0.798191983	0.831161934	0.653775254	0.806174925	0.706877031	0.835003208	0.701911221	0.622160968	0.212842241	TRUE	FALSE	FALSE	FALSE	TRUE	TRUE	TRUE	FALSE	TRUE	TRUE	FALSE	FALSE	TRUE	FALSE	FALSE	TRUE	TRUE	TRUE	FALSE	TRUE	TRUE	TRUE	TRUE	FALSE	FALSE	TRUE	TRUE	TRUE
chr4	158586971	158587317	5	1593.037168	0	0.83668229	0.753355851	0.3884467	0.675085704	0.776589262	0.909044338	0.527825051	0.377142135	0.531902202	TRUE	TRUE	TRUE	TRUE	TRUE	TRUE	TRUE	FALSE	FALSE	TRUE	TRUE	TRUE	TRUE	TRUE	FALSE	TRUE	TRUE	TRUE	TRUE	TRUE	TRUE	TRUE	TRUE	FALSE	TRUE	TRUE	TRUE	TRUE
chr15	40010832	40011571	13	1593.020166	0	0.588348916	0.692555733	0.479122414	0.770221849	0.498517821	0.448110247	0.432099182	0.454551363	0.338122667	TRUE	FALSE	TRUE	TRUE	TRUE	TRUE	TRUE	TRUE	TRUE	FALSE	FALSE	FALSE	FALSE	TRUE	TRUE	FALSE	FALSE	FALSE	TRUE	TRUE	TRUE	TRUE	TRUE	FALSE	FALSE	FALSE	TRUE	TRUE
chr16	12115681	12116174	10	1593.019609	0	0.811185915	0.715792893	0.930854582	0.600892129	0.491859327	0.92670293	0.955361257	0.934439933	0.463501929	TRUE	TRUE	TRUE	TRUE	TRUE	TRUE	TRUE	TRUE	TRUE	TRUE	TRUE	TRUE	TRUE	TRUE	TRUE	FALSE	FALSE	FALSE	FALSE	TRUE	TRUE	TRUE	TRUE	FALSE	FALSE	FALSE	TRUE	TRUE
chr17	19924198	19925225	15	1592.959418	0	0.723068867	0.685286991	0.858174459	0.583963282	0.779458228	0.949827469	0.930393728	0.834672616	0.365864187	TRUE	TRUE	TRUE	TRUE	TRUE	TRUE	TRUE	FALSE	FALSE	TRUE	FALSE	TRUE	FALSE	TRUE	TRUE	FALSE	FALSE	FALSE	FALSE	FALSE	TRUE	TRUE	TRUE	FALSE	FALSE	FALSE	TRUE	TRUE
chr22	19456345	19457583	22	1592.927348	0	0.795101637	0.757184872	0.877911082	0.639900641	0.659286448	0.874008893	0.890602016	0.898675033	0.258774392	FALSE	TRUE	TRUE	TRUE	TRUE	TRUE	TRUE	TRUE	TRUE	TRUE	TRUE	TRUE	TRUE	TRUE	FALSE	FALSE	FALSE	FALSE	FALSE	TRUE	FALSE	TRUE	TRUE	FALSE	FALSE	FALSE	TRUE	TRUE
chr10	13773170	13773962	16	1592.842172	0	0.844923263	0.813080664	0.538164063	0.831381104	0.743837893	0.857597487	0.709370154	0.528794855	0.328802632	FALSE	FALSE	FALSE	FALSE	TRUE	TRUE	TRUE	FALSE	FALSE	FALSE	TRUE	FALSE	TRUE	FALSE	FALSE	TRUE	TRUE	TRUE	FALSE	TRUE	TRUE	TRUE	TRUE	FALSE	TRUE	TRUE	TRUE	FALSE
chr19	14472171	14473029	40	1592.838808	0	0.271102249	0.23617341	0.1082919	0.198413254	0.166382388	0.37773391	0.136698832	0.098175696	0.279558214	FALSE	FALSE	FALSE	TRUE	FALSE	TRUE	TRUE	FALSE	FALSE	TRUE	FALSE	FALSE	FALSE	TRUE	FALSE	TRUE	TRUE	TRUE	FALSE	TRUE	TRUE	TRUE	TRUE	FALSE	FALSE	FALSE	TRUE	FALSE
chr15	99014205	99014265	10	1592.831973	0	0.484959304	0.439890113	0.22730729	0.449223114	0.424882416	0.811617289	0.292011503	0.218809362	0.592807927	FALSE	FALSE	FALSE	TRUE	TRUE	TRUE	TRUE	FALSE	FALSE	TRUE	TRUE	TRUE	TRUE	TRUE	TRUE	TRUE	TRUE	TRUE	FALSE	TRUE	TRUE	TRUE	TRUE	FALSE	FALSE	FALSE	TRUE	TRUE
chr17	14318862	14321192	30	1592.816506	0	0.753362678	0.730556122	0.894059533	0.694433083	0.705097691	0.827184695	0.84500811	0.894969318	0.200536235	FALSE	FALSE	FALSE	TRUE	TRUE	TRUE	TRUE	FALSE	FALSE	FALSE	TRUE	TRUE	TRUE	FALSE	FALSE	FALSE	FALSE	FALSE	FALSE	TRUE	TRUE	FALSE	TRUE	FALSE	FALSE	FALSE	TRUE	TRUE
chr5	74616541	74618321	30	1592.782746	0	0.700566418	0.817501218	0.90723796	0.785908105	0.728905005	0.655082687	0.874467968	0.914278352	0.259195665	FALSE	FALSE	FALSE	TRUE	TRUE	TRUE	TRUE	FALSE	TRUE	FALSE	TRUE	TRUE	TRUE	TRUE	FALSE	TRUE	TRUE	TRUE	FALSE	TRUE	TRUE	TRUE	TRUE	FALSE	FALSE	FALSE	TRUE	FALSE
chr18	73983169	73984457	22	1592.780936	0	0.817597034	0.826527313	0.604880232	0.832032919	0.872919795	0.913537757	0.718632491	0.558090408	0.355447348	FALSE	FALSE	FALSE	FALSE	TRUE	TRUE	TRUE	FALSE	FALSE	FALSE	TRUE	TRUE	TRUE	FALSE	FALSE	TRUE	TRUE	TRUE	FALSE	TRUE	TRUE	FALSE	TRUE	FALSE	TRUE	TRUE	TRUE	TRUE
chr19	31516256	31517161	20	1592.769466	0	0.880662953	0.852921141	0.581833033	0.813755624	0.871360926	0.871351815	0.694581501	0.73079456	0.298829919	FALSE	FALSE	FALSE	FALSE	TRUE	TRUE	TRUE	FALSE	FALSE	FALSE	TRUE	TRUE	TRUE	FALSE	FALSE	TRUE	TRUE	TRUE	FALSE	TRUE	TRUE	TRUE	TRUE	TRUE	TRUE	FALSE	TRUE	TRUE
chr11	130412909	130414505	29	1592.760033	0	0.556619896	0.475521743	0.448270436	0.409065437	0.43407655	0.830399242	0.513039122	0.456226879	0.421333805	FALSE	FALSE	TRUE	TRUE	FALSE	FALSE	FALSE	FALSE	FALSE	TRUE	FALSE	FALSE	FALSE	TRUE	TRUE	TRUE	TRUE	TRUE	FALSE	FALSE	FALSE	FALSE	FALSE	FALSE	FALSE	FALSE	FALSE	FALSE
chr11	103265830	103267310	21	1592.717454	0	0.85348864	0.816913093	0.928235941	0.772616888	0.659211823	0.927420502	0.923670244	0.929479451	0.270267629	TRUE	FALSE	TRUE	TRUE	TRUE	TRUE	TRUE	TRUE	TRUE	TRUE	TRUE	TRUE	TRUE	TRUE	FALSE	FALSE	FALSE	FALSE	FALSE	FALSE	FALSE	FALSE	TRUE	FALSE	FALSE	FALSE	TRUE	TRUE
chr13	73914027	73915823	21	1592.700876	0	0.78280344	0.787973386	0.915937183	0.706390241	0.751537705	0.885339027	0.910459933	0.923854765	0.217464524	FALSE	TRUE	TRUE	TRUE	TRUE	TRUE	TRUE	FALSE	FALSE	TRUE	TRUE	TRUE	TRUE	TRUE	TRUE	FALSE	FALSE	FALSE	FALSE	TRUE	TRUE	TRUE	TRUE	FALSE	FALSE	FALSE	TRUE	TRUE
chr14	59255288	59255384	5	1592.688816	0	0.584720537	0.452742899	0.83868472	0.37936954	0.44550808	0.795293257	0.831809095	0.845792303	0.466422763	FALSE	FALSE	TRUE	TRUE	TRUE	TRUE	TRUE	TRUE	FALSE	TRUE	TRUE	TRUE	TRUE	TRUE	TRUE	FALSE	FALSE	FALSE	TRUE	TRUE	TRUE	TRUE	TRUE	FALSE	FALSE	FALSE	TRUE	TRUE
chr12	1147621	1148350	8	1592.68774	0	0.898929828	0.929059103	0.649169684	0.943678706	0.897749091	0.932489197	0.669091683	0.618960846	0.324717859	FALSE	FALSE	FALSE	FALSE	TRUE	TRUE	TRUE	FALSE	FALSE	FALSE	TRUE	TRUE	TRUE	FALSE	FALSE	TRUE	TRUE	TRUE	FALSE	TRUE	TRUE	TRUE	TRUE	FALSE	FALSE	FALSE	TRUE	TRUE
chr12	76489723	76490521	12	1592.655668	0	0.869323266	0.838123334	0.568187619	0.861159923	0.802384539	0.907309126	0.733969969	0.558202635	0.349106491	FALSE	FALSE	FALSE	FALSE	TRUE	TRUE	TRUE	FALSE	FALSE	TRUE	TRUE	FALSE	TRUE	FALSE	FALSE	TRUE	TRUE	TRUE	FALSE	TRUE	TRUE	TRUE	TRUE	FALSE	TRUE	TRUE	TRUE	TRUE
chr3	2034126	2034342	4	1592.6305	0	0.816195645	0.884783802	0.398437352	0.883378905	0.877302282	0.838861839	0.654690004	0.372993305	0.511790498	FALSE	FALSE	FALSE	FALSE	TRUE	TRUE	TRUE	FALSE	FALSE	FALSE	TRUE	TRUE	TRUE	FALSE	FALSE	TRUE	TRUE	TRUE	FALSE	TRUE	TRUE	TRUE	TRUE	FALSE	TRUE	TRUE	TRUE	TRUE
chr3	155082208	155082316	2	1592.43579	0	0.974228112	0.959351965	0.219074459	0.944279995	0.969062929	0.951139906	0.699524736	0.167809587	0.806418525	FALSE	FALSE	FALSE	FALSE	TRUE	TRUE	TRUE	FALSE	FALSE	FALSE	TRUE	TRUE	TRUE	FALSE	FALSE	TRUE	TRUE	TRUE	FALSE	TRUE	TRUE	TRUE	TRUE	FALSE	TRUE	TRUE	TRUE	TRUE
chr1	116408961	116410687	24	1592.421178	0	0.640854249	0.589541402	0.469636784	0.450659902	0.479374359	0.812118473	0.625145133	0.451732086	0.361458571	FALSE	TRUE	TRUE	TRUE	TRUE	FALSE	FALSE	TRUE	TRUE	TRUE	FALSE	TRUE	FALSE	TRUE	TRUE	TRUE	TRUE	TRUE	FALSE	TRUE	TRUE	FALSE	TRUE	FALSE	TRUE	TRUE	TRUE	FALSE
chr10	127315741	127317023	23	1592.420037	0	0.903267363	0.905288878	0.966994427	0.925753406	0.690908521	0.960606093	0.958532189	0.959031341	0.276085906	TRUE	FALSE	FALSE	FALSE	FALSE	FALSE	FALSE	TRUE	TRUE	TRUE	TRUE	TRUE	TRUE	FALSE	FALSE	FALSE	FALSE	FALSE	FALSE	FALSE	FALSE	FALSE	FALSE	FALSE	FALSE	FALSE	FALSE	FALSE
chr4	4807262	4808650	20	1592.405429	0	0.863674577	0.768358169	0.912926039	0.714055826	0.697359102	0.873332368	0.889944842	0.916692288	0.219333186	FALSE	FALSE	TRUE	TRUE	TRUE	TRUE	TRUE	TRUE	TRUE	TRUE	TRUE	TRUE	TRUE	TRUE	FALSE	FALSE	FALSE	FALSE	TRUE	FALSE	FALSE	FALSE	TRUE	FALSE	FALSE	FALSE	TRUE	TRUE
chr7	142971792	142972791	14	1592.391641	0	0.80875281	0.747563769	0.95118737	0.630534788	0.83744955	0.938548	0.940216341	0.953303291	0.322768503	TRUE	TRUE	TRUE	TRUE	TRUE	TRUE	TRUE	FALSE	TRUE	TRUE	TRUE	TRUE	TRUE	TRUE	TRUE	FALSE	FALSE	FALSE	FALSE	TRUE	TRUE	TRUE	TRUE	FALSE	FALSE	FALSE	TRUE	TRUE
chr9	85439912	85441591	28	1592.388623	0	0.753465396	0.829669589	0.541553151	0.743127043	0.824532394	0.745193504	0.752354215	0.573664801	0.288116438	FALSE	FALSE	FALSE	FALSE	FALSE	TRUE	TRUE	FALSE	FALSE	FALSE	TRUE	FALSE	TRUE	FALSE	FALSE	TRUE	TRUE	FALSE	FALSE	TRUE	TRUE	FALSE	TRUE	FALSE	TRUE	TRUE	TRUE	FALSE
chr6	33709543	33710545	13	1592.371737	0	0.755753021	0.568144866	0.624461772	0.477284667	0.651018429	0.928263845	0.750427169	0.598214685	0.450979178	TRUE	TRUE	TRUE	TRUE	TRUE	TRUE	TRUE	TRUE	FALSE	TRUE	FALSE	TRUE	FALSE	TRUE	TRUE	TRUE	TRUE	FALSE	TRUE	FALSE	FALSE	FALSE	FALSE	FALSE	TRUE	TRUE	FALSE	TRUE
chr9	99085949	99087323	17	1592.368024	0	0.809822123	0.796613861	0.945715052	0.839939145	0.650476312	0.910080728	0.940063397	0.942305126	0.29523874	TRUE	FALSE	FALSE	FALSE	TRUE	TRUE	TRUE	TRUE	TRUE	TRUE	TRUE	TRUE	TRUE	TRUE	TRUE	FALSE	FALSE	FALSE	FALSE	TRUE	TRUE	TRUE	TRUE	FALSE	FALSE	FALSE	TRUE	TRUE
chr4	38889884	38891119	12	1592.349627	0	0.8813563	0.912178978	0.711007353	0.912115511	0.874276955	0.891654368	0.702551588	0.651780284	0.260398694	FALSE	FALSE	FALSE	FALSE	TRUE	TRUE	TRUE	FALSE	FALSE	FALSE	TRUE	TRUE	TRUE	FALSE	FALSE	TRUE	TRUE	TRUE	FALSE	TRUE	TRUE	TRUE	TRUE	FALSE	FALSE	FALSE	TRUE	TRUE
chr8	73717199	73717779	11	1592.325058	0	0.847241675	0.899395174	0.6154492	0.893792751	0.909730254	0.91907042	0.775307254	0.593290209	0.325780211	FALSE	FALSE	FALSE	FALSE	TRUE	TRUE	TRUE	FALSE	FALSE	FALSE	TRUE	TRUE	TRUE	FALSE	FALSE	TRUE	TRUE	TRUE	FALSE	TRUE	TRUE	FALSE	TRUE	FALSE	TRUE	TRUE	TRUE	TRUE
chr8	3988240	3988741	8	1592.31859	0	0.635239047	0.526627107	0.836570466	0.446245962	0.423210272	0.809921626	0.875205061	0.860295949	0.451994789	FALSE	FALSE	TRUE	TRUE	TRUE	TRUE	TRUE	TRUE	TRUE	TRUE	TRUE	TRUE	TRUE	TRUE	TRUE	FALSE	FALSE	FALSE	TRUE	TRUE	TRUE	TRUE	TRUE	FALSE	FALSE	FALSE	TRUE	TRUE
chr9	89416271	89416984	16	1592.315894	0	0.689455922	0.734801653	0.951251083	0.701340521	0.534639097	0.915356416	0.928390719	0.955911615	0.421272518	TRUE	FALSE	FALSE	TRUE	TRUE	TRUE	TRUE	TRUE	TRUE	TRUE	TRUE	TRUE	TRUE	TRUE	TRUE	FALSE	FALSE	FALSE	FALSE	TRUE	TRUE	TRUE	TRUE	FALSE	FALSE	FALSE	TRUE	TRUE
chr8	3158737	3160662	29	1592.3042	0	0.736019117	0.77241688	0.856756974	0.797867716	0.629675475	0.869489574	0.724088217	0.852442158	0.2398141	TRUE	FALSE	FALSE	FALSE	TRUE	FALSE	FALSE	TRUE	TRUE	TRUE	TRUE	TRUE	TRUE	TRUE	TRUE	FALSE	FALSE	TRUE	FALSE	TRUE	TRUE	FALSE	TRUE	FALSE	TRUE	TRUE	TRUE	FALSE
chr17	11731748	11733589	23	1592.245454	0	0.896763563	0.91931075	0.929148484	0.920878328	0.5989098	0.922296158	0.936533614	0.936548626	0.337638826	TRUE	FALSE	FALSE	FALSE	FALSE	FALSE	FALSE	TRUE	TRUE	TRUE	TRUE	TRUE	TRUE	FALSE	FALSE	FALSE	FALSE	FALSE	FALSE	FALSE	FALSE	FALSE	FALSE	FALSE	FALSE	FALSE	FALSE	FALSE
chr10	99393567	99395641	25	1592.219144	0	0.581193697	0.495467602	0.53168397	0.489059308	0.354481848	0.742631998	0.640131967	0.499444379	0.38815015	TRUE	FALSE	FALSE	TRUE	TRUE	FALSE	FALSE	TRUE	TRUE	TRUE	TRUE	TRUE	TRUE	TRUE	TRUE	TRUE	TRUE	TRUE	FALSE	FALSE	FALSE	FALSE	FALSE	FALSE	TRUE	TRUE	FALSE	TRUE
chr15	93042392	93043544	19	1592.213625	0	0.828500994	0.760384053	0.90956547	0.795191552	0.576791262	0.883515752	0.88674316	0.903760637	0.332774209	TRUE	FALSE	FALSE	TRUE	TRUE	TRUE	TRUE	TRUE	TRUE	TRUE	TRUE	TRUE	TRUE	TRUE	FALSE	FALSE	FALSE	FALSE	FALSE	FALSE	FALSE	FALSE	TRUE	FALSE	FALSE	FALSE	TRUE	TRUE
chr8	142181011	142181617	23	1592.193408	0	0.463373428	0.391750403	0.564961454	0.308873945	0.437577617	0.631962759	0.608524054	0.580974628	0.323088815	TRUE	FALSE	TRUE	TRUE	TRUE	TRUE	TRUE	FALSE	FALSE	TRUE	TRUE	TRUE	TRUE	TRUE	TRUE	FALSE	FALSE	FALSE	FALSE	FALSE	FALSE	TRUE	TRUE	FALSE	FALSE	FALSE	TRUE	TRUE
chr14	74476225	74477269	11	1592.192472	0	0.621310574	0.708128095	0.391624323	0.744374291	0.599178966	0.576334106	0.489980502	0.378841354	0.365532937	TRUE	FALSE	TRUE	TRUE	TRUE	TRUE	TRUE	FALSE	TRUE	FALSE	TRUE	TRUE	TRUE	TRUE	FALSE	TRUE	TRUE	FALSE	FALSE	TRUE	TRUE	TRUE	TRUE	FALSE	TRUE	TRUE	TRUE	TRUE
chr12	56725869	56726466	13	1592.165386	0	0.478494089	0.377022489	0.50912661	0.302310353	0.513328463	0.661219616	0.593918452	0.468002639	0.358909263	TRUE	TRUE	TRUE	TRUE	TRUE	TRUE	TRUE	FALSE	TRUE	TRUE	FALSE	TRUE	FALSE	TRUE	TRUE	TRUE	TRUE	FALSE	TRUE	FALSE	FALSE	TRUE	TRUE	FALSE	TRUE	TRUE	TRUE	TRUE
chr2	157459320	157460880	18	1592.162071	0	0.76451457	0.744542159	0.928104187	0.738644351	0.783701712	0.92104179	0.935626741	0.928522019	0.19698239	FALSE	FALSE	FALSE	TRUE	TRUE	TRUE	TRUE	FALSE	FALSE	TRUE	TRUE	TRUE	TRUE	TRUE	TRUE	FALSE	FALSE	FALSE	FALSE	TRUE	TRUE	TRUE	TRUE	FALSE	FALSE	FALSE	TRUE	TRUE
chr11	44729692	44730903	16	1592.152992	0	0.916193488	0.941865016	0.977357583	0.953492855	0.582425771	0.921755549	0.979787561	0.97513818	0.39736179	TRUE	FALSE	FALSE	FALSE	FALSE	FALSE	FALSE	TRUE	TRUE	TRUE	TRUE	TRUE	TRUE	FALSE	FALSE	FALSE	FALSE	FALSE	FALSE	FALSE	FALSE	FALSE	FALSE	FALSE	FALSE	FALSE	FALSE	FALSE
chr9	127186736	127188598	32	1592.139257	0	0.794043093	0.870370757	0.934422469	0.889777753	0.717350153	0.848305917	0.874157428	0.940305559	0.222955406	TRUE	FALSE	TRUE	FALSE	FALSE	FALSE	FALSE	FALSE	TRUE	TRUE	TRUE	TRUE	TRUE	FALSE	FALSE	TRUE	TRUE	FALSE	FALSE	TRUE	TRUE	TRUE	FALSE	FALSE	FALSE	FALSE	FALSE	FALSE
chr2	3559082	3559365	15	1592.077963	0	0.615217308	0.662157148	0.38394302	0.601732872	0.618033316	0.625361483	0.527655985	0.351165432	0.310991715	FALSE	FALSE	FALSE	FALSE	TRUE	TRUE	TRUE	FALSE	FALSE	FALSE	TRUE	TRUE	TRUE	FALSE	FALSE	TRUE	TRUE	TRUE	FALSE	TRUE	TRUE	TRUE	TRUE	FALSE	TRUE	TRUE	TRUE	TRUE
chr7	150722270	150722899	14	1592.077251	0	0.740997573	0.76027007	0.520218062	0.755480975	0.514666418	0.800741967	0.522241195	0.512715713	0.288026254	TRUE	FALSE	FALSE	FALSE	TRUE	TRUE	TRUE	TRUE	TRUE	TRUE	FALSE	FALSE	FALSE	FALSE	FALSE	TRUE	TRUE	TRUE	FALSE	TRUE	TRUE	TRUE	TRUE	FALSE	FALSE	FALSE	TRUE	TRUE
chr9	117413047	117413355	16	1592.050529	0	0.090174084	0.039515347	0.287963095	0.034958333	0.045343623	0.089820709	0.401059919	0.121502841	0.366101587	FALSE	FALSE	FALSE	FALSE	TRUE	FALSE	TRUE	FALSE	FALSE	FALSE	TRUE	TRUE	FALSE	FALSE	FALSE	FALSE	TRUE	TRUE	FALSE	FALSE	TRUE	TRUE	TRUE	TRUE	TRUE	TRUE	FALSE	TRUE
chr2	146716632	146718634	24	1592.029381	0	0.83394822	0.784486727	0.928032008	0.769290054	0.739849441	0.887409919	0.927114001	0.933682043	0.193832602	FALSE	FALSE	FALSE	TRUE	TRUE	TRUE	TRUE	TRUE	FALSE	TRUE	TRUE	TRUE	TRUE	TRUE	FALSE	FALSE	FALSE	FALSE	FALSE	TRUE	TRUE	TRUE	TRUE	FALSE	FALSE	FALSE	TRUE	TRUE
chr18	6193774	6194787	17	1592.014611	0	0.490761182	0.545902928	0.421228018	0.443242842	0.397928718	0.833815431	0.421152432	0.449089146	0.435886713	FALSE	TRUE	FALSE	TRUE	FALSE	FALSE	FALSE	FALSE	TRUE	TRUE	FALSE	FALSE	FALSE	TRUE	TRUE	TRUE	TRUE	TRUE	FALSE	FALSE	FALSE	FALSE	TRUE	FALSE	FALSE	FALSE	FALSE	TRUE
chr14	90456099	90457102	15	1592.013642	0	0.342166673	0.380580706	0.641858622	0.321898721	0.329782444	0.41031642	0.583149837	0.671917452	0.350018731	FALSE	FALSE	FALSE	FALSE	TRUE	TRUE	TRUE	FALSE	FALSE	FALSE	TRUE	TRUE	TRUE	FALSE	FALSE	TRUE	TRUE	TRUE	FALSE	TRUE	TRUE	TRUE	TRUE	FALSE	FALSE	FALSE	TRUE	TRUE
chr14	76083466	76084538	19	1591.990961	0	0.823024866	0.912877246	0.657284167	0.917382919	0.714643768	0.911222332	0.805317238	0.653176958	0.264205961	TRUE	FALSE	FALSE	FALSE	TRUE	TRUE	TRUE	TRUE	TRUE	TRUE	FALSE	TRUE	FALSE	FALSE	FALSE	TRUE	TRUE	TRUE	FALSE	TRUE	TRUE	FALSE	TRUE	FALSE	TRUE	TRUE	TRUE	TRUE
chr9	12352650	12353557	20	1591.972841	0	0.817485918	0.75937748	0.945284276	0.702614319	0.849848508	0.919372059	0.949824584	0.945262466	0.247210265	TRUE	FALSE	TRUE	TRUE	TRUE	TRUE	TRUE	FALSE	TRUE	FALSE	TRUE	TRUE	TRUE	TRUE	TRUE	FALSE	FALSE	FALSE	FALSE	TRUE	TRUE	TRUE	TRUE	FALSE	FALSE	FALSE	TRUE	TRUE
chr20	51427216	51427942	23	1591.953121	0	0.928354695	0.913618539	0.69725653	0.917356403	0.900519047	0.933506369	0.9095966	0.606007354	0.327499015	FALSE	FALSE	FALSE	FALSE	FALSE	TRUE	TRUE	FALSE	FALSE	FALSE	TRUE	FALSE	TRUE	FALSE	FALSE	TRUE	TRUE	FALSE	FALSE	TRUE	TRUE	FALSE	TRUE	FALSE	TRUE	TRUE	TRUE	FALSE
chr1	64696105	64697119	10	1591.90645	0	0.890253845	0.914067918	0.627954841	0.934790469	0.939946605	0.9579658	0.820474411	0.622106238	0.335859562	FALSE	FALSE	FALSE	FALSE	TRUE	TRUE	TRUE	FALSE	FALSE	FALSE	TRUE	TRUE	TRUE	FALSE	FALSE	TRUE	TRUE	TRUE	FALSE	TRUE	TRUE	FALSE	TRUE	FALSE	TRUE	TRUE	TRUE	TRUE
chr20	32888132	32889957	28	1591.893097	0	0.904419315	0.923133811	0.94571296	0.934662526	0.688452936	0.931122614	0.944333084	0.949310488	0.260857552	TRUE	FALSE	FALSE	FALSE	FALSE	FALSE	FALSE	TRUE	TRUE	TRUE	TRUE	TRUE	TRUE	FALSE	FALSE	FALSE	FALSE	FALSE	FALSE	FALSE	FALSE	FALSE	FALSE	FALSE	FALSE	FALSE	FALSE	FALSE
chr17	67589642	67590358	7	1591.888269	0	0.782099547	0.881467442	0.430349972	0.891521332	0.82024623	0.769888704	0.447165225	0.386970239	0.504551093	FALSE	FALSE	FALSE	TRUE	TRUE	TRUE	TRUE	FALSE	FALSE	FALSE	TRUE	TRUE	TRUE	FALSE	FALSE	TRUE	TRUE	TRUE	FALSE	TRUE	TRUE	TRUE	TRUE	FALSE	FALSE	FALSE	TRUE	TRUE
chr12	131621417	131621917	17	1591.888222	0	0.900960232	0.922646499	0.898398268	0.904272429	0.515687529	0.897269889	0.9086982	0.913999241	0.40695897	TRUE	FALSE	FALSE	FALSE	FALSE	FALSE	FALSE	TRUE	TRUE	TRUE	TRUE	TRUE	TRUE	FALSE	FALSE	FALSE	FALSE	FALSE	FALSE	FALSE	FALSE	FALSE	FALSE	FALSE	FALSE	FALSE	FALSE	FALSE
chr16	71684679	71685518	17	1591.869011	0	0.747372583	0.636534121	0.9230003	0.576530844	0.795538298	0.927974533	0.950786135	0.910209026	0.374255291	TRUE	FALSE	TRUE	TRUE	TRUE	TRUE	TRUE	FALSE	TRUE	TRUE	TRUE	TRUE	TRUE	TRUE	TRUE	FALSE	FALSE	FALSE	FALSE	TRUE	TRUE	TRUE	TRUE	FALSE	FALSE	FALSE	TRUE	TRUE
chr16	88614717	88616182	31	1591.806183	0	0.795585267	0.85481647	0.823664089	0.839413267	0.552942144	0.886989624	0.846717467	0.822998865	0.334047479	TRUE	FALSE	FALSE	FALSE	FALSE	FALSE	FALSE	TRUE	TRUE	TRUE	TRUE	TRUE	TRUE	FALSE	TRUE	FALSE	TRUE	FALSE	FALSE	FALSE	FALSE	FALSE	FALSE	FALSE	FALSE	FALSE	FALSE	FALSE
chr11	120746804	120748443	28	1591.795043	0	0.695595923	0.802650946	0.90273726	0.85353155	0.537629503	0.837304268	0.91461977	0.907866098	0.376990267	TRUE	FALSE	TRUE	FALSE	FALSE	FALSE	FALSE	TRUE	TRUE	TRUE	TRUE	TRUE	TRUE	FALSE	TRUE	FALSE	FALSE	FALSE	FALSE	TRUE	TRUE	TRUE	FALSE	FALSE	FALSE	FALSE	FALSE	FALSE
chr8	142798524	142799356	29	1591.775723	0	0.929482671	0.937508192	0.925596661	0.940293493	0.602419538	0.888378844	0.938677133	0.936291922	0.337873955	TRUE	FALSE	FALSE	FALSE	FALSE	FALSE	FALSE	TRUE	TRUE	TRUE	TRUE	TRUE	TRUE	FALSE	FALSE	FALSE	FALSE	FALSE	FALSE	FALSE	FALSE	FALSE	FALSE	FALSE	FALSE	FALSE	FALSE	FALSE
chr20	36592630	36593502	17	1591.770784	0	0.725310828	0.697677448	0.902743943	0.675377969	0.620997612	0.881186695	0.884563983	0.898027067	0.281746332	FALSE	FALSE	FALSE	TRUE	TRUE	TRUE	TRUE	TRUE	FALSE	TRUE	TRUE	TRUE	TRUE	TRUE	TRUE	FALSE	FALSE	FALSE	FALSE	TRUE	TRUE	TRUE	TRUE	FALSE	FALSE	FALSE	TRUE	TRUE
chr13	52828882	52829599	23	1591.754686	0	0.655674701	0.680705183	0.626596062	0.642192449	0.512413126	0.930431844	0.756243194	0.706182727	0.418018718	TRUE	FALSE	FALSE	TRUE	TRUE	FALSE	FALSE	TRUE	TRUE	TRUE	TRUE	TRUE	TRUE	TRUE	TRUE	TRUE	TRUE	TRUE	FALSE	FALSE	FALSE	TRUE	FALSE	FALSE	TRUE	FALSE	FALSE	FALSE
chr1	19647388	19648647	25	1591.721791	0	0.782348745	0.653118665	0.686366653	0.518424546	0.553106657	0.867545168	0.850533966	0.594470119	0.349120621	FALSE	TRUE	TRUE	TRUE	TRUE	FALSE	TRUE	TRUE	FALSE	TRUE	FALSE	TRUE	FALSE	TRUE	FALSE	TRUE	TRUE	FALSE	FALSE	TRUE	FALSE	FALSE	FALSE	FALSE	TRUE	TRUE	FALSE	TRUE
chr2	38344879	38346802	26	1591.702573	0	0.912458965	0.943882064	0.748682678	0.917371679	0.912429581	0.896780864	0.819412164	0.738214769	0.205667295	FALSE	FALSE	FALSE	FALSE	TRUE	TRUE	TRUE	FALSE	FALSE	FALSE	TRUE	TRUE	TRUE	FALSE	FALSE	TRUE	TRUE	TRUE	FALSE	TRUE	TRUE	TRUE	TRUE	FALSE	TRUE	TRUE	TRUE	TRUE
chr15	37339412	37340419	11	1591.701671	0	0.791934273	0.84873907	0.58053206	0.844489977	0.835282594	0.844995175	0.685883883	0.560533573	0.288205497	FALSE	FALSE	FALSE	FALSE	TRUE	TRUE	TRUE	FALSE	FALSE	FALSE	TRUE	TRUE	TRUE	FALSE	FALSE	TRUE	TRUE	TRUE	FALSE	TRUE	TRUE	TRUE	TRUE	FALSE	TRUE	TRUE	TRUE	TRUE
chr17	82571457	82572519	24	1591.696052	0	0.720994776	0.796064639	0.931859615	0.808637105	0.499571234	0.919256935	0.915241937	0.914223955	0.432288381	TRUE	FALSE	FALSE	FALSE	FALSE	FALSE	TRUE	TRUE	TRUE	TRUE	TRUE	TRUE	TRUE	FALSE	TRUE	FALSE	FALSE	FALSE	FALSE	TRUE	TRUE	TRUE	TRUE	FALSE	FALSE	FALSE	FALSE	FALSE
chr20	56702918	56703781	18	1591.694758	0	0.891338641	0.806269605	0.941197717	0.8833938	0.582241364	0.903890415	0.920955719	0.922224475	0.358956353	TRUE	FALSE	FALSE	FALSE	FALSE	FALSE	FALSE	TRUE	TRUE	TRUE	TRUE	TRUE	TRUE	TRUE	FALSE	FALSE	FALSE	FALSE	FALSE	FALSE	FALSE	FALSE	TRUE	FALSE	FALSE	FALSE	TRUE	TRUE
chr17	10730799	10731693	19	1591.69148	0	0.812008124	0.702443791	0.924930924	0.583005055	0.726105562	0.858598065	0.882963659	0.929812008	0.346806953	TRUE	TRUE	TRUE	TRUE	TRUE	TRUE	TRUE	FALSE	FALSE	TRUE	TRUE	TRUE	TRUE	TRUE	FALSE	FALSE	FALSE	FALSE	TRUE	TRUE	TRUE	FALSE	TRUE	FALSE	FALSE	FALSE	TRUE	TRUE
chr20	51720463	51722441	35	1591.675304	0	0.560207514	0.678960376	0.656921852	0.622227723	0.449953965	0.702275154	0.705371107	0.654263402	0.255417142	TRUE	FALSE	FALSE	TRUE	TRUE	FALSE	FALSE	FALSE	TRUE	TRUE	TRUE	TRUE	TRUE	FALSE	TRUE	FALSE	FALSE	FALSE	FALSE	FALSE	FALSE	TRUE	FALSE	FALSE	FALSE	FALSE	FALSE	FALSE
chr9	38029522	38030747	16	1591.670509	0	0.851515729	0.902815285	0.657407533	0.870441667	0.8782864	0.878243769	0.704881645	0.627372122	0.275443163	FALSE	FALSE	FALSE	FALSE	TRUE	TRUE	TRUE	FALSE	FALSE	FALSE	TRUE	TRUE	TRUE	FALSE	FALSE	TRUE	TRUE	TRUE	FALSE	TRUE	TRUE	TRUE	TRUE	FALSE	FALSE	FALSE	TRUE	TRUE
chr8	47261961	47262824	12	1591.620644	0	0.702821379	0.724522395	0.841963004	0.713042377	0.465693587	0.778599097	0.826442947	0.862456167	0.39676258	TRUE	FALSE	FALSE	FALSE	TRUE	TRUE	TRUE	TRUE	TRUE	TRUE	TRUE	TRUE	TRUE	FALSE	FALSE	TRUE	FALSE	FALSE	FALSE	TRUE	TRUE	TRUE	TRUE	FALSE	FALSE	FALSE	TRUE	TRUE
chr22	33872074	33873638	33	1591.607042	0	0.580462625	0.597557846	0.508639346	0.572124772	0.400032416	0.840631988	0.656998357	0.48176102	0.440599572	TRUE	FALSE	FALSE	TRUE	FALSE	FALSE	FALSE	TRUE	TRUE	TRUE	TRUE	TRUE	FALSE	TRUE	TRUE	TRUE	TRUE	TRUE	FALSE	FALSE	FALSE	FALSE	FALSE	FALSE	TRUE	TRUE	FALSE	FALSE
chr19	40361880	40364226	41	1591.599167	0	0.7194347	0.797474677	0.838181744	0.706934568	0.670363308	0.899578393	0.864645337	0.807083642	0.229215086	FALSE	FALSE	FALSE	TRUE	TRUE	TRUE	TRUE	FALSE	FALSE	TRUE	TRUE	TRUE	TRUE	TRUE	TRUE	FALSE	FALSE	FALSE	FALSE	TRUE	TRUE	TRUE	FALSE	FALSE	FALSE	FALSE	FALSE	TRUE
chr8	118620243	118621106	13	1591.572751	0	0.435570308	0.385770497	0.300430036	0.303037556	0.356347513	0.671652993	0.564683498	0.304718606	0.371222957	FALSE	TRUE	TRUE	TRUE	TRUE	FALSE	FALSE	FALSE	FALSE	TRUE	FALSE	TRUE	FALSE	TRUE	TRUE	TRUE	TRUE	FALSE	FALSE	TRUE	TRUE	TRUE	FALSE	FALSE	TRUE	TRUE	FALSE	TRUE
chr2	128446433	128447266	13	1591.555845	0	0.786566938	0.702577833	0.835412239	0.714103487	0.494439052	0.897712061	0.912336994	0.809152387	0.417897942	TRUE	FALSE	FALSE	TRUE	TRUE	TRUE	TRUE	TRUE	TRUE	TRUE	TRUE	TRUE	TRUE	TRUE	TRUE	FALSE	FALSE	FALSE	FALSE	FALSE	FALSE	TRUE	TRUE	FALSE	TRUE	TRUE	TRUE	TRUE
chr2	241648353	241650481	25	1591.529956	0	0.703285179	0.625994179	0.679708035	0.643580252	0.485314061	0.888941485	0.794489876	0.686433006	0.403627423	TRUE	FALSE	FALSE	TRUE	TRUE	FALSE	FALSE	TRUE	TRUE	TRUE	TRUE	TRUE	TRUE	TRUE	TRUE	TRUE	TRUE	FALSE	FALSE	FALSE	FALSE	FALSE	FALSE	FALSE	TRUE	FALSE	FALSE	TRUE
chr3	34361681	34363287	18	1591.519116	0	0.866275035	0.758380405	0.927733534	0.695656669	0.792989234	0.919883789	0.896989293	0.937316729	0.24166006	TRUE	FALSE	TRUE	TRUE	TRUE	TRUE	TRUE	FALSE	FALSE	TRUE	TRUE	TRUE	TRUE	TRUE	FALSE	FALSE	FALSE	FALSE	TRUE	FALSE	FALSE	FALSE	TRUE	FALSE	FALSE	FALSE	TRUE	TRUE
chr16	82218774	82220778	32	1591.46219	0	0.821921274	0.855029714	0.905414848	0.844496704	0.660092206	0.900906974	0.909468002	0.890103653	0.249375796	TRUE	FALSE	FALSE	FALSE	FALSE	FALSE	FALSE	TRUE	TRUE	TRUE	TRUE	TRUE	TRUE	FALSE	FALSE	FALSE	FALSE	FALSE	FALSE	FALSE	FALSE	TRUE	FALSE	FALSE	FALSE	FALSE	FALSE	FALSE
chr17	80213057	80213621	9	1591.455592	0	0.831117329	0.877674353	0.477536964	0.807975683	0.814368182	0.912513072	0.600427271	0.51099483	0.434976109	FALSE	FALSE	FALSE	FALSE	TRUE	TRUE	TRUE	FALSE	FALSE	FALSE	TRUE	TRUE	TRUE	FALSE	FALSE	TRUE	TRUE	TRUE	FALSE	TRUE	TRUE	TRUE	TRUE	FALSE	FALSE	FALSE	TRUE	TRUE
chr5	143226181	143228502	21	1591.437832	0	0.761572708	0.708776648	0.462238508	0.717315387	0.576984785	0.846979136	0.568639806	0.425879985	0.421099151	TRUE	FALSE	FALSE	TRUE	TRUE	TRUE	TRUE	TRUE	TRUE	TRUE	TRUE	FALSE	TRUE	FALSE	FALSE	TRUE	TRUE	TRUE	FALSE	TRUE	TRUE	TRUE	TRUE	FALSE	TRUE	TRUE	TRUE	TRUE
chr2	121765612	121766689	13	1591.436785	0	0.793807359	0.921124399	0.735197504	0.920736278	0.828785706	0.899717771	0.618920909	0.718253278	0.30220349	TRUE	FALSE	TRUE	FALSE	TRUE	TRUE	TRUE	FALSE	TRUE	FALSE	TRUE	TRUE	TRUE	FALSE	TRUE	TRUE	TRUE	TRUE	TRUE	TRUE	FALSE	TRUE	TRUE	FALSE	TRUE	TRUE	TRUE	TRUE
chr4	74758222	74760290	20	1591.410016	0	0.736423904	0.76411724	0.889310909	0.809569509	0.644345317	0.838074875	0.875606472	0.908448491	0.264103174	TRUE	FALSE	TRUE	FALSE	TRUE	TRUE	TRUE	TRUE	TRUE	TRUE	TRUE	TRUE	TRUE	TRUE	TRUE	FALSE	FALSE	FALSE	FALSE	TRUE	TRUE	TRUE	TRUE	FALSE	FALSE	FALSE	TRUE	TRUE
chr9	108149866	108151268	27	1591.404501	0	0.894918698	0.876894665	0.945454019	0.871780509	0.686448926	0.926956778	0.936206507	0.951557258	0.265108331	TRUE	FALSE	FALSE	FALSE	FALSE	TRUE	TRUE	TRUE	TRUE	TRUE	TRUE	TRUE	TRUE	FALSE	FALSE	FALSE	FALSE	FALSE	FALSE	FALSE	FALSE	FALSE	FALSE	FALSE	FALSE	FALSE	FALSE	FALSE
chr1	25618997	25620032	13	1591.380737	0	0.111335693	0.189467399	0.423863627	0.139386778	0.074567776	0.30382518	0.237671275	0.635665425	0.561097649	FALSE	FALSE	FALSE	TRUE	FALSE	TRUE	TRUE	FALSE	TRUE	TRUE	TRUE	TRUE	TRUE	FALSE	TRUE	TRUE	TRUE	FALSE	FALSE	TRUE	TRUE	TRUE	TRUE	TRUE	TRUE	TRUE	TRUE	FALSE
chr1	242828046	242829255	14	1591.34161	0	0.722257361	0.701237678	0.912769698	0.724999308	0.622627976	0.855780882	0.8775496	0.915345834	0.292717859	TRUE	FALSE	FALSE	TRUE	TRUE	TRUE	TRUE	TRUE	FALSE	TRUE	TRUE	TRUE	TRUE	TRUE	TRUE	FALSE	FALSE	FALSE	FALSE	TRUE	TRUE	TRUE	TRUE	FALSE	FALSE	FALSE	TRUE	TRUE
chr12	22965013	22966393	16	1591.236639	0	0.760472923	0.633174208	0.906298512	0.536988748	0.786651508	0.889466298	0.856961676	0.898412658	0.369309765	TRUE	FALSE	TRUE	TRUE	TRUE	TRUE	TRUE	FALSE	TRUE	FALSE	TRUE	FALSE	TRUE	TRUE	TRUE	FALSE	FALSE	FALSE	TRUE	TRUE	TRUE	FALSE	TRUE	FALSE	FALSE	FALSE	TRUE	TRUE
chr10	5749150	5750597	22	1591.207885	0	0.902399368	0.945895573	0.819510789	0.948289226	0.928313782	0.913042551	0.704651039	0.857207401	0.243638187	FALSE	FALSE	FALSE	FALSE	TRUE	TRUE	TRUE	FALSE	FALSE	FALSE	TRUE	TRUE	TRUE	FALSE	FALSE	FALSE	TRUE	TRUE	FALSE	FALSE	TRUE	TRUE	TRUE	FALSE	TRUE	TRUE	TRUE	TRUE
chr10	95465021	95466062	25	1591.207311	0	0.865111415	0.849553104	0.573929174	0.810113083	0.769336068	0.930872244	0.780812389	0.591923122	0.356943071	FALSE	FALSE	FALSE	TRUE	FALSE	TRUE	TRUE	FALSE	FALSE	TRUE	TRUE	FALSE	TRUE	FALSE	FALSE	TRUE	TRUE	TRUE	FALSE	TRUE	TRUE	FALSE	TRUE	FALSE	TRUE	TRUE	TRUE	FALSE
chr21	37144009	37144866	9	1591.002601	0	0.614191709	0.69140445	0.365127459	0.728057421	0.590751805	0.752135853	0.474201518	0.33673773	0.415398123	TRUE	FALSE	TRUE	FALSE	TRUE	TRUE	TRUE	FALSE	TRUE	TRUE	TRUE	TRUE	TRUE	FALSE	TRUE	TRUE	TRUE	TRUE	FALSE	TRUE	TRUE	TRUE	TRUE	FALSE	TRUE	TRUE	TRUE	TRUE
chr8	140597983	140599037	35	1590.986543	0	0.689555473	0.60512921	0.442431841	0.482474632	0.563448651	0.745901256	0.684489546	0.426345803	0.319555453	FALSE	TRUE	TRUE	TRUE	TRUE	FALSE	FALSE	TRUE	FALSE	TRUE	TRUE	TRUE	TRUE	TRUE	FALSE	TRUE	TRUE	FALSE	FALSE	TRUE	TRUE	FALSE	TRUE	FALSE	TRUE	TRUE	TRUE	FALSE
chr16	83231811	83234084	25	1590.986191	0	0.74244579	0.826829512	0.919241001	0.849412763	0.654769222	0.871561856	0.917539829	0.924897247	0.270128025	TRUE	FALSE	TRUE	FALSE	FALSE	FALSE	FALSE	FALSE	TRUE	TRUE	TRUE	TRUE	TRUE	FALSE	TRUE	FALSE	FALSE	FALSE	FALSE	TRUE	TRUE	TRUE	TRUE	FALSE	FALSE	FALSE	TRUE	TRUE
chr1	3470311	3471210	24	1590.958185	0	0.763417522	0.750013867	0.665910001	0.659396155	0.598137072	0.949492935	0.849600047	0.647892392	0.351355863	FALSE	FALSE	TRUE	TRUE	TRUE	FALSE	FALSE	TRUE	TRUE	TRUE	FALSE	TRUE	FALSE	TRUE	TRUE	TRUE	TRUE	FALSE	FALSE	TRUE	FALSE	FALSE	FALSE	FALSE	TRUE	TRUE	TRUE	TRUE
chr16	58345581	58348495	33	1590.943048	0	0.69809054	0.723945659	0.572146948	0.650753409	0.508589532	0.83933579	0.631524734	0.554810044	0.330746258	TRUE	FALSE	FALSE	TRUE	FALSE	FALSE	FALSE	TRUE	TRUE	TRUE	FALSE	TRUE	FALSE	TRUE	TRUE	TRUE	TRUE	TRUE	FALSE	TRUE	TRUE	FALSE	TRUE	FALSE	FALSE	FALSE	TRUE	FALSE
chr3	81071182	81071576	5	1590.928039	0	0.900791726	0.914679399	0.524847015	0.914351227	0.893746856	0.88608313	0.644561602	0.516925991	0.397753408	FALSE	FALSE	FALSE	FALSE	TRUE	TRUE	TRUE	FALSE	FALSE	FALSE	TRUE	TRUE	TRUE	FALSE	FALSE	TRUE	TRUE	TRUE	FALSE	TRUE	TRUE	TRUE	TRUE	FALSE	TRUE	TRUE	TRUE	TRUE
chr6	106230040	106231157	21	1590.908708	0	0.918539365	0.776534504	0.932239832	0.739134379	0.787369975	0.905991169	0.937691976	0.929294391	0.198557598	FALSE	FALSE	TRUE	TRUE	TRUE	TRUE	TRUE	TRUE	FALSE	TRUE	TRUE	TRUE	TRUE	TRUE	FALSE	FALSE	FALSE	FALSE	TRUE	FALSE	FALSE	FALSE	TRUE	FALSE	FALSE	FALSE	TRUE	TRUE
chr11	104277871	104278698	19	1590.905977	0	0.77623622	0.843593117	0.936093231	0.816561476	0.592061884	0.931723832	0.931471047	0.934454735	0.344031346	TRUE	FALSE	FALSE	TRUE	TRUE	TRUE	TRUE	TRUE	TRUE	TRUE	TRUE	TRUE	TRUE	FALSE	TRUE	FALSE	FALSE	FALSE	FALSE	TRUE	TRUE	TRUE	TRUE	FALSE	FALSE	FALSE	FALSE	FALSE
chr20	52302908	52303985	11	1590.890183	0	0.833261694	0.676741397	0.902526948	0.633887692	0.481557742	0.906001679	0.849971027	0.888698695	0.424443937	TRUE	FALSE	TRUE	TRUE	TRUE	TRUE	TRUE	TRUE	TRUE	TRUE	TRUE	TRUE	TRUE	TRUE	FALSE	FALSE	FALSE	FALSE	TRUE	FALSE	FALSE	FALSE	TRUE	FALSE	FALSE	FALSE	TRUE	TRUE
chr1	192653882	192654037	5	1590.881895	0	0.829513583	0.857234873	0.404435912	0.862531062	0.823861278	0.790953963	0.478219682	0.416307298	0.458095149	FALSE	FALSE	FALSE	FALSE	TRUE	TRUE	TRUE	FALSE	FALSE	FALSE	TRUE	TRUE	TRUE	FALSE	FALSE	TRUE	TRUE	TRUE	FALSE	TRUE	TRUE	TRUE	TRUE	FALSE	TRUE	FALSE	TRUE	TRUE
chr2	222320988	222321343	10	1590.877192	0	0.365478753	0.388551896	0.598932721	0.344166805	0.368612761	0.33110174	0.63838562	0.576818802	0.30728388	FALSE	FALSE	FALSE	FALSE	TRUE	TRUE	TRUE	FALSE	FALSE	FALSE	TRUE	TRUE	TRUE	FALSE	FALSE	TRUE	TRUE	TRUE	FALSE	TRUE	TRUE	TRUE	TRUE	FALSE	FALSE	FALSE	TRUE	TRUE
chr1	2922185	2922847	24	1590.855844	0	0.714543012	0.724724266	0.840378329	0.739244553	0.608461852	0.88228638	0.851772644	0.842294554	0.273824529	TRUE	FALSE	FALSE	TRUE	TRUE	TRUE	TRUE	TRUE	TRUE	TRUE	TRUE	TRUE	TRUE	TRUE	TRUE	FALSE	FALSE	FALSE	FALSE	TRUE	TRUE	TRUE	TRUE	FALSE	FALSE	FALSE	TRUE	TRUE
chr17	79746602	79747473	19	1590.844718	0	0.616758775	0.665792383	0.338200551	0.495896276	0.598363937	0.634755691	0.466942166	0.322920709	0.342871674	TRUE	TRUE	TRUE	TRUE	FALSE	TRUE	TRUE	FALSE	FALSE	FALSE	TRUE	FALSE	TRUE	FALSE	FALSE	TRUE	TRUE	TRUE	FALSE	TRUE	TRUE	FALSE	TRUE	FALSE	TRUE	TRUE	TRUE	TRUE
chr2	201700734	201701427	8	1590.843246	0	0.720744209	0.66985846	0.926418958	0.611011957	0.581063594	0.865977575	0.896067058	0.926293827	0.345355364	FALSE	FALSE	TRUE	TRUE	TRUE	TRUE	TRUE	TRUE	TRUE	TRUE	TRUE	TRUE	TRUE	TRUE	TRUE	FALSE	FALSE	FALSE	FALSE	TRUE	TRUE	TRUE	TRUE	FALSE	FALSE	FALSE	TRUE	TRUE
chr5	55521213	55522426	15	1590.837961	0	0.905172082	0.840289907	0.630476562	0.881892287	0.753102251	0.877986885	0.89437247	0.669683318	0.27469552	TRUE	FALSE	FALSE	FALSE	FALSE	TRUE	TRUE	TRUE	TRUE	TRUE	TRUE	TRUE	TRUE	FALSE	FALSE	TRUE	TRUE	FALSE	FALSE	TRUE	TRUE	FALSE	TRUE	FALSE	TRUE	TRUE	TRUE	FALSE
chr15	89385223	89386829	17	1590.815239	0	0.64244825	0.609672379	0.824099025	0.557101295	0.462235042	0.906879406	0.823316527	0.823301027	0.444644363	FALSE	FALSE	FALSE	TRUE	TRUE	TRUE	TRUE	TRUE	TRUE	TRUE	TRUE	TRUE	TRUE	TRUE	TRUE	FALSE	FALSE	FALSE	FALSE	TRUE	TRUE	TRUE	TRUE	FALSE	FALSE	FALSE	TRUE	TRUE
chr5	76022990	76023462	5	1590.744088	0	0.868616308	0.920245237	0.492826813	0.91913036	0.902445057	0.845662461	0.601936225	0.479307001	0.440938236	FALSE	FALSE	FALSE	FALSE	TRUE	TRUE	TRUE	FALSE	FALSE	FALSE	TRUE	TRUE	TRUE	FALSE	FALSE	TRUE	TRUE	TRUE	FALSE	TRUE	TRUE	TRUE	TRUE	FALSE	TRUE	TRUE	TRUE	TRUE
chr2	129296129	129297785	16	1590.743487	0	0.841085906	0.759028136	0.945093391	0.732460431	0.72207482	0.936276994	0.940914925	0.948325172	0.226250352	FALSE	FALSE	TRUE	TRUE	TRUE	TRUE	TRUE	TRUE	FALSE	TRUE	TRUE	TRUE	TRUE	TRUE	TRUE	FALSE	FALSE	FALSE	TRUE	TRUE	TRUE	TRUE	TRUE	FALSE	FALSE	FALSE	TRUE	TRUE
chr10	119543601	119544196	20	1590.598835	0	0.408353285	0.44748112	0.659504213	0.458645225	0.394938099	0.491292134	0.573308095	0.649006001	0.264566114	FALSE	FALSE	FALSE	FALSE	TRUE	TRUE	TRUE	FALSE	FALSE	TRUE	TRUE	TRUE	TRUE	FALSE	FALSE	TRUE	TRUE	TRUE	FALSE	TRUE	TRUE	TRUE	TRUE	FALSE	TRUE	FALSE	TRUE	TRUE
chr1	54798884	54800516	11	1590.594566	0	0.84813058	0.918836296	0.531981326	0.893776521	0.837798785	0.921478863	0.610565824	0.479370299	0.442108564	FALSE	FALSE	FALSE	FALSE	TRUE	TRUE	TRUE	FALSE	FALSE	FALSE	TRUE	TRUE	TRUE	FALSE	FALSE	TRUE	TRUE	TRUE	FALSE	TRUE	TRUE	TRUE	TRUE	FALSE	FALSE	TRUE	TRUE	TRUE
chr17	62845676	62846552	22	1590.5753	0	0.759388	0.6984417	0.920458849	0.723975582	0.74169191	0.921031646	0.915733224	0.903581495	0.222589946	FALSE	FALSE	FALSE	TRUE	TRUE	TRUE	TRUE	FALSE	FALSE	TRUE	TRUE	TRUE	TRUE	TRUE	TRUE	FALSE	FALSE	FALSE	FALSE	TRUE	TRUE	TRUE	TRUE	FALSE	FALSE	FALSE	TRUE	TRUE
chr6	143110518	143110836	5	1590.567511	0	0.676181164	0.560294756	0.936931816	0.478614675	0.554496566	0.929225853	0.937653491	0.94159632	0.462981645	TRUE	TRUE	TRUE	TRUE	TRUE	TRUE	TRUE	TRUE	FALSE	TRUE	TRUE	TRUE	TRUE	TRUE	TRUE	FALSE	FALSE	FALSE	TRUE	TRUE	TRUE	TRUE	TRUE	FALSE	FALSE	FALSE	TRUE	TRUE
chr10	23094555	23095118	11	1590.541861	0	0.203756019	0.173490548	0.393371211	0.134085462	0.18192165	0.436303872	0.388413309	0.398804011	0.30221841	FALSE	FALSE	FALSE	TRUE	TRUE	TRUE	TRUE	FALSE	FALSE	TRUE	TRUE	TRUE	TRUE	TRUE	TRUE	TRUE	TRUE	TRUE	FALSE	FALSE	FALSE	FALSE	TRUE	FALSE	FALSE	FALSE	TRUE	TRUE
chr3	12971706	12973477	26	1590.510022	0	0.797595809	0.771247593	0.889443641	0.806418892	0.621762936	0.883069492	0.900998833	0.889291591	0.279235897	TRUE	FALSE	FALSE	TRUE	TRUE	TRUE	TRUE	TRUE	TRUE	TRUE	TRUE	TRUE	TRUE	TRUE	FALSE	FALSE	FALSE	FALSE	FALSE	TRUE	TRUE	TRUE	TRUE	FALSE	FALSE	FALSE	TRUE	TRUE
chr6	21140308	21141749	25	1590.497079	0	0.868765521	0.726669173	0.866216872	0.63564857	0.833392058	0.911593063	0.914980664	0.841825758	0.279332094	TRUE	TRUE	TRUE	TRUE	TRUE	TRUE	TRUE	FALSE	TRUE	FALSE	FALSE	FALSE	FALSE	TRUE	FALSE	FALSE	FALSE	FALSE	TRUE	FALSE	FALSE	FALSE	TRUE	FALSE	FALSE	FALSE	TRUE	TRUE
chr21	43276453	43277501	25	1590.486768	0	0.821253533	0.727955043	0.880282131	0.59298645	0.733170143	0.935081306	0.913254941	0.876959598	0.342094856	TRUE	TRUE	TRUE	TRUE	TRUE	TRUE	TRUE	FALSE	FALSE	TRUE	TRUE	TRUE	TRUE	TRUE	FALSE	FALSE	FALSE	FALSE	FALSE	FALSE	FALSE	FALSE	TRUE	FALSE	FALSE	FALSE	TRUE	TRUE
chr10	82374033	82374699	12	1590.466776	0	0.609324367	0.749557816	0.466843333	0.674983015	0.603444469	0.860126755	0.533391145	0.433795483	0.426331272	FALSE	FALSE	FALSE	TRUE	TRUE	TRUE	TRUE	FALSE	TRUE	TRUE	TRUE	TRUE	TRUE	TRUE	TRUE	TRUE	TRUE	TRUE	TRUE	TRUE	TRUE	FALSE	TRUE	FALSE	FALSE	TRUE	TRUE	TRUE
chr6	48895967	48897552	17	1590.464184	0	0.92296439	0.936287944	0.737326976	0.934802198	0.894029907	0.902389195	0.817897199	0.690169712	0.246118232	FALSE	FALSE	FALSE	FALSE	TRUE	TRUE	TRUE	FALSE	FALSE	FALSE	TRUE	TRUE	TRUE	FALSE	FALSE	TRUE	TRUE	TRUE	FALSE	TRUE	TRUE	TRUE	TRUE	FALSE	TRUE	TRUE	TRUE	TRUE
chr6	166851235	166852566	29	1590.446477	0	0.472985821	0.439330546	0.6061876	0.486147361	0.376422838	0.775465281	0.619777969	0.627298259	0.399042443	TRUE	FALSE	FALSE	TRUE	TRUE	TRUE	TRUE	FALSE	FALSE	TRUE	TRUE	TRUE	TRUE	TRUE	TRUE	FALSE	TRUE	TRUE	FALSE	TRUE	TRUE	TRUE	TRUE	FALSE	FALSE	FALSE	TRUE	TRUE
chr14	23153765	23154657	15	1590.441247	0	0.717878799	0.578679997	0.673032521	0.425259285	0.644872172	0.886997462	0.828330896	0.573940702	0.461738177	TRUE	TRUE	TRUE	TRUE	TRUE	TRUE	TRUE	FALSE	FALSE	TRUE	FALSE	TRUE	FALSE	TRUE	TRUE	TRUE	TRUE	FALSE	TRUE	FALSE	FALSE	FALSE	TRUE	FALSE	TRUE	TRUE	FALSE	TRUE
chr6	86382779	86383557	7	1590.407593	0	0.775174924	0.923062703	0.571286593	0.928190278	0.813797719	0.899542011	0.609213784	0.563674275	0.364516003	TRUE	FALSE	TRUE	FALSE	TRUE	TRUE	TRUE	FALSE	TRUE	TRUE	TRUE	TRUE	TRUE	FALSE	TRUE	TRUE	TRUE	TRUE	TRUE	TRUE	TRUE	TRUE	TRUE	FALSE	FALSE	FALSE	TRUE	TRUE
chr5	107371958	107372956	13	1590.35849	0	0.730798797	0.644832765	0.902471399	0.57016836	0.772224005	0.777950494	0.857053441	0.87396339	0.332303038	TRUE	TRUE	TRUE	TRUE	TRUE	TRUE	TRUE	FALSE	TRUE	FALSE	TRUE	TRUE	TRUE	TRUE	FALSE	TRUE	TRUE	TRUE	TRUE	TRUE	TRUE	TRUE	TRUE	FALSE	FALSE	FALSE	TRUE	TRUE
chr20	19832542	19834908	22	1590.223091	0	0.807141337	0.8760978	0.676979113	0.871034114	0.732784364	0.91927868	0.836148625	0.618863522	0.300415158	TRUE	FALSE	FALSE	FALSE	FALSE	TRUE	TRUE	FALSE	TRUE	TRUE	FALSE	TRUE	TRUE	FALSE	TRUE	TRUE	TRUE	FALSE	FALSE	TRUE	TRUE	FALSE	TRUE	FALSE	TRUE	TRUE	TRUE	FALSE
chr8	41746122	41747768	25	1590.219003	0	0.545320488	0.470761427	0.592846697	0.395632266	0.707972438	0.611027034	0.651529981	0.587504346	0.312340172	TRUE	FALSE	TRUE	TRUE	TRUE	TRUE	TRUE	TRUE	TRUE	FALSE	TRUE	FALSE	TRUE	TRUE	FALSE	FALSE	FALSE	FALSE	FALSE	FALSE	FALSE	FALSE	TRUE	FALSE	FALSE	FALSE	TRUE	TRUE
chr21	38702257	38702943	12	1590.20028	0	0.823760208	0.828723712	0.951988747	0.811273175	0.560744832	0.941239409	0.951536001	0.957050186	0.396305354	TRUE	FALSE	FALSE	TRUE	TRUE	TRUE	TRUE	TRUE	TRUE	TRUE	TRUE	TRUE	TRUE	TRUE	TRUE	FALSE	FALSE	FALSE	FALSE	TRUE	TRUE	TRUE	TRUE	FALSE	FALSE	FALSE	TRUE	TRUE
chr10	16401528	16403853	36	1590.145623	0	0.86691727	0.947333529	0.94573402	0.955338836	0.700395049	0.921506292	0.934123357	0.952241582	0.254943788	TRUE	FALSE	FALSE	FALSE	FALSE	FALSE	FALSE	TRUE	TRUE	TRUE	TRUE	TRUE	TRUE	FALSE	FALSE	FALSE	FALSE	FALSE	FALSE	FALSE	FALSE	FALSE	FALSE	FALSE	FALSE	FALSE	FALSE	FALSE
chr15	78950559	78952080	28	1590.122733	0	0.84510582	0.873297715	0.93293719	0.850985421	0.680893326	0.899994271	0.924824279	0.928537812	0.252043865	TRUE	FALSE	FALSE	FALSE	TRUE	TRUE	TRUE	TRUE	TRUE	TRUE	TRUE	TRUE	TRUE	FALSE	FALSE	FALSE	FALSE	FALSE	FALSE	FALSE	TRUE	FALSE	FALSE	FALSE	FALSE	FALSE	FALSE	FALSE
chr18	12444864	12446380	24	1590.106006	0	0.716919673	0.754200015	0.809823153	0.790274044	0.533883774	0.918835055	0.708826784	0.740827329	0.384951281	TRUE	FALSE	FALSE	TRUE	FALSE	FALSE	FALSE	TRUE	TRUE	TRUE	TRUE	TRUE	TRUE	TRUE	TRUE	TRUE	TRUE	TRUE	FALSE	FALSE	FALSE	FALSE	FALSE	FALSE	TRUE	FALSE	FALSE	FALSE
chr12	105092267	105093280	26	1590.096204	0	0.81380165	0.889970322	0.887948028	0.887692582	0.819553375	0.602827714	0.885224618	0.88675943	0.287142608	FALSE	FALSE	FALSE	TRUE	FALSE	FALSE	FALSE	FALSE	FALSE	TRUE	FALSE	FALSE	FALSE	TRUE	TRUE	TRUE	TRUE	TRUE	FALSE	FALSE	FALSE	FALSE	FALSE	FALSE	FALSE	FALSE	FALSE	FALSE
chr10	11305366	11307260	32	1590.06414	0	0.720492143	0.658066786	0.614132884	0.58867383	0.638320263	0.933458637	0.815672018	0.60270744	0.344784808	FALSE	FALSE	TRUE	TRUE	TRUE	FALSE	FALSE	FALSE	FALSE	TRUE	FALSE	TRUE	FALSE	TRUE	TRUE	TRUE	TRUE	TRUE	FALSE	FALSE	FALSE	FALSE	FALSE	FALSE	TRUE	TRUE	FALSE	TRUE
chr5	118392148	118392650	10	1590.043156	0	0.706527665	0.699853086	0.840749771	0.681752999	0.488863917	0.917613323	0.873558834	0.837787093	0.428749407	TRUE	FALSE	FALSE	TRUE	TRUE	TRUE	TRUE	TRUE	TRUE	TRUE	TRUE	TRUE	TRUE	TRUE	TRUE	FALSE	FALSE	FALSE	FALSE	TRUE	TRUE	TRUE	TRUE	FALSE	FALSE	FALSE	TRUE	TRUE
chr7	156442413	156443546	21	1590.039591	0	0.929412256	0.952135876	0.825665734	0.957784899	0.948268138	0.754304959	0.704363192	0.786950823	0.253421708	FALSE	FALSE	FALSE	TRUE	TRUE	TRUE	TRUE	FALSE	FALSE	TRUE	TRUE	TRUE	TRUE	TRUE	TRUE	FALSE	FALSE	FALSE	FALSE	TRUE	TRUE	TRUE	TRUE	FALSE	TRUE	TRUE	TRUE	TRUE
chr13	60392361	60392628	4	1590.016931	0	0.897837243	0.940268159	0.455999218	0.926175711	0.918816194	0.875621468	0.802453349	0.420729019	0.51953914	FALSE	FALSE	FALSE	FALSE	TRUE	TRUE	TRUE	FALSE	FALSE	FALSE	TRUE	TRUE	TRUE	FALSE	FALSE	TRUE	TRUE	FALSE	FALSE	TRUE	TRUE	TRUE	TRUE	FALSE	TRUE	TRUE	TRUE	TRUE
chr1	3692365	3693295	25	1589.998912	0	0.923647218	0.9381821	0.949321978	0.933724303	0.6075698	0.900565417	0.943714722	0.955729593	0.348159793	TRUE	FALSE	FALSE	FALSE	FALSE	FALSE	FALSE	TRUE	TRUE	TRUE	TRUE	TRUE	TRUE	FALSE	FALSE	FALSE	FALSE	FALSE	FALSE	FALSE	FALSE	FALSE	FALSE	FALSE	FALSE	FALSE	FALSE	FALSE
chr10	66940932	66942352	18	1589.989059	0	0.719590601	0.666479981	0.500002206	0.62213196	0.768059494	0.749019886	0.665837439	0.477214921	0.290844573	TRUE	FALSE	TRUE	TRUE	FALSE	TRUE	TRUE	FALSE	TRUE	FALSE	TRUE	TRUE	TRUE	FALSE	FALSE	TRUE	TRUE	FALSE	FALSE	TRUE	TRUE	FALSE	TRUE	FALSE	TRUE	TRUE	TRUE	FALSE
chr19	55348129	55349181	21	1589.973525	0	0.601066133	0.795018342	0.887209644	0.718425754	0.701025185	0.560048007	0.789838712	0.895314803	0.335266796	FALSE	FALSE	TRUE	TRUE	FALSE	TRUE	TRUE	FALSE	TRUE	TRUE	TRUE	TRUE	TRUE	TRUE	FALSE	TRUE	TRUE	TRUE	TRUE	TRUE	TRUE	TRUE	TRUE	FALSE	TRUE	TRUE	TRUE	FALSE
chr12	45628100	45629096	7	1589.968517	0	0.759833623	0.820663403	0.509118718	0.826757436	0.816188336	0.902698533	0.554447371	0.530480749	0.393579815	FALSE	FALSE	FALSE	FALSE	TRUE	TRUE	TRUE	FALSE	FALSE	FALSE	TRUE	TRUE	TRUE	FALSE	TRUE	TRUE	TRUE	TRUE	FALSE	TRUE	TRUE	TRUE	TRUE	FALSE	FALSE	FALSE	TRUE	TRUE
chr10	116060353	116061917	25	1589.848956	0	0.800409795	0.769889043	0.918235798	0.764163425	0.757207079	0.929189792	0.936306474	0.909261546	0.179099395	FALSE	FALSE	FALSE	TRUE	TRUE	TRUE	TRUE	FALSE	FALSE	TRUE	TRUE	TRUE	TRUE	TRUE	TRUE	FALSE	FALSE	FALSE	FALSE	TRUE	TRUE	TRUE	TRUE	FALSE	FALSE	FALSE	TRUE	TRUE
chr20	48541560	48542567	15	1589.825844	0	0.638681609	0.744136511	0.479909638	0.70444683	0.756345411	0.851289914	0.527336743	0.501285132	0.371380276	FALSE	FALSE	FALSE	TRUE	TRUE	TRUE	TRUE	TRUE	FALSE	TRUE	TRUE	TRUE	TRUE	TRUE	TRUE	TRUE	TRUE	TRUE	TRUE	TRUE	TRUE	TRUE	TRUE	FALSE	FALSE	FALSE	TRUE	TRUE
chr9	119791199	119792559	13	1589.820797	0	0.856360463	0.730603945	0.939791072	0.663039185	0.744484148	0.903074817	0.921821077	0.93178548	0.276751887	TRUE	TRUE	TRUE	TRUE	TRUE	TRUE	TRUE	TRUE	FALSE	TRUE	TRUE	TRUE	TRUE	TRUE	FALSE	FALSE	FALSE	FALSE	TRUE	FALSE	TRUE	FALSE	TRUE	FALSE	FALSE	FALSE	TRUE	TRUE
chr12	124352658	124353828	26	1589.797182	0	0.810638138	0.857580177	0.891414555	0.83149639	0.602952667	0.846905121	0.895408274	0.915344976	0.312392309	TRUE	FALSE	FALSE	FALSE	FALSE	TRUE	FALSE	TRUE	TRUE	TRUE	TRUE	TRUE	TRUE	FALSE	FALSE	FALSE	FALSE	FALSE	FALSE	TRUE	FALSE	FALSE	FALSE	FALSE	FALSE	FALSE	FALSE	FALSE
chr6	166829753	166831649	23	1589.788049	0	0.825218809	0.856781975	0.656352508	0.825854737	0.793022237	0.913644559	0.702709633	0.621159126	0.292485433	FALSE	FALSE	FALSE	TRUE	TRUE	TRUE	TRUE	FALSE	FALSE	TRUE	TRUE	TRUE	TRUE	FALSE	FALSE	TRUE	TRUE	TRUE	FALSE	TRUE	TRUE	TRUE	TRUE	FALSE	FALSE	TRUE	TRUE	TRUE
chr1	206470937	206472024	18	1589.729313	0	0.489077092	0.493702686	0.261159635	0.502215434	0.451658723	0.543617369	0.381124614	0.225924752	0.317692618	FALSE	FALSE	FALSE	FALSE	TRUE	TRUE	TRUE	FALSE	FALSE	FALSE	TRUE	FALSE	TRUE	FALSE	FALSE	TRUE	TRUE	TRUE	FALSE	TRUE	TRUE	TRUE	TRUE	FALSE	TRUE	TRUE	TRUE	TRUE
chr10	132745436	132746973	34	1589.727234	0	0.955207567	0.958746078	0.800188281	0.962861424	0.950211445	0.943706762	0.916515813	0.751607369	0.211254056	FALSE	FALSE	FALSE	FALSE	FALSE	TRUE	TRUE	FALSE	FALSE	FALSE	TRUE	FALSE	TRUE	FALSE	FALSE	TRUE	TRUE	FALSE	FALSE	TRUE	TRUE	FALSE	TRUE	FALSE	TRUE	TRUE	TRUE	FALSE
chr20	51068772	51070404	13	1589.681847	0	0.606759808	0.815942314	0.563991789	0.792761427	0.623938787	0.667139881	0.447067194	0.531874984	0.36887512	TRUE	FALSE	TRUE	TRUE	TRUE	TRUE	TRUE	FALSE	TRUE	FALSE	FALSE	TRUE	TRUE	TRUE	FALSE	TRUE	TRUE	TRUE	TRUE	FALSE	FALSE	TRUE	TRUE	FALSE	TRUE	TRUE	TRUE	TRUE
chr18	50656172	50658001	25	1589.662205	0	0.832583239	0.811715558	0.604885953	0.697150407	0.776206842	0.926401119	0.748757365	0.578918513	0.347482605	TRUE	TRUE	TRUE	TRUE	FALSE	TRUE	TRUE	FALSE	FALSE	TRUE	TRUE	FALSE	TRUE	TRUE	FALSE	TRUE	TRUE	TRUE	FALSE	TRUE	TRUE	FALSE	TRUE	FALSE	TRUE	TRUE	TRUE	FALSE
chr5	164276339	164276520	3	1589.655009	0	0.899615227	0.895004618	0.415040414	0.877191859	0.923992067	0.935341408	0.625861031	0.377745577	0.557595831	FALSE	FALSE	FALSE	FALSE	TRUE	TRUE	TRUE	FALSE	FALSE	FALSE	TRUE	TRUE	TRUE	FALSE	FALSE	TRUE	TRUE	TRUE	FALSE	TRUE	TRUE	TRUE	TRUE	FALSE	TRUE	TRUE	TRUE	TRUE
chr2	131071824	131073384	34	1589.635324	0	0.906535962	0.932175456	0.772747882	0.919604235	0.841379003	0.921542202	0.8284782	0.761460749	0.170714707	TRUE	FALSE	FALSE	FALSE	TRUE	TRUE	TRUE	FALSE	TRUE	TRUE	TRUE	FALSE	TRUE	FALSE	FALSE	TRUE	TRUE	TRUE	FALSE	TRUE	TRUE	TRUE	TRUE	FALSE	FALSE	FALSE	TRUE	TRUE
chr12	98766316	98767500	17	1589.633251	0	0.674377573	0.648931579	0.447327816	0.629942677	0.535880633	0.915246565	0.588735272	0.411817897	0.503428669	TRUE	FALSE	FALSE	TRUE	FALSE	TRUE	TRUE	TRUE	TRUE	TRUE	TRUE	FALSE	TRUE	TRUE	TRUE	TRUE	TRUE	TRUE	FALSE	TRUE	TRUE	FALSE	TRUE	FALSE	TRUE	TRUE	TRUE	FALSE
chr8	142336567	142336799	7	1589.612321	0	0.56871402	0.609011289	0.905981454	0.584120152	0.50004643	0.907259964	0.837065241	0.876020905	0.407213534	TRUE	FALSE	FALSE	TRUE	TRUE	TRUE	TRUE	FALSE	TRUE	TRUE	TRUE	TRUE	TRUE	TRUE	TRUE	FALSE	FALSE	FALSE	FALSE	TRUE	TRUE	TRUE	TRUE	FALSE	FALSE	FALSE	TRUE	TRUE
chr1	3601647	3602196	18	1589.594864	0	0.834342956	0.884667521	0.545718214	0.863760133	0.867437703	0.88069804	0.663728101	0.567146422	0.338949307	FALSE	FALSE	FALSE	FALSE	TRUE	TRUE	TRUE	FALSE	FALSE	FALSE	TRUE	TRUE	TRUE	FALSE	FALSE	TRUE	TRUE	TRUE	FALSE	TRUE	TRUE	TRUE	TRUE	FALSE	TRUE	FALSE	TRUE	TRUE
chr5	149443151	149445462	37	1589.584134	0	0.738587918	0.809584272	0.739976437	0.795936252	0.571976458	0.843396136	0.750997101	0.712591126	0.271419678	TRUE	FALSE	FALSE	FALSE	FALSE	TRUE	TRUE	TRUE	TRUE	TRUE	TRUE	TRUE	TRUE	FALSE	TRUE	TRUE	TRUE	TRUE	FALSE	FALSE	FALSE	FALSE	TRUE	FALSE	FALSE	FALSE	TRUE	FALSE
chr1	94417241	94417578	7	1589.581911	0	0.291001956	0.297720815	0.615405921	0.285315851	0.294717496	0.341671899	0.487802702	0.591047499	0.33009007	FALSE	FALSE	FALSE	TRUE	TRUE	TRUE	TRUE	FALSE	FALSE	FALSE	TRUE	TRUE	TRUE	FALSE	FALSE	TRUE	TRUE	TRUE	FALSE	TRUE	TRUE	TRUE	TRUE	FALSE	TRUE	TRUE	TRUE	TRUE
chr8	13306681	13307246	11	1589.564152	0	0.891089163	0.899428718	0.603459585	0.894351125	0.906988921	0.880784578	0.754474436	0.526015096	0.380973825	FALSE	FALSE	FALSE	FALSE	TRUE	TRUE	TRUE	FALSE	FALSE	FALSE	TRUE	TRUE	TRUE	FALSE	FALSE	TRUE	TRUE	TRUE	FALSE	TRUE	TRUE	TRUE	TRUE	FALSE	TRUE	TRUE	TRUE	TRUE
chr1	25651150	25652954	28	1589.555058	0	0.885814342	0.820201186	0.939997996	0.807529223	0.701790034	0.922928064	0.901597847	0.955997752	0.254207718	TRUE	FALSE	TRUE	TRUE	TRUE	TRUE	TRUE	TRUE	TRUE	TRUE	TRUE	TRUE	TRUE	TRUE	FALSE	FALSE	FALSE	FALSE	FALSE	FALSE	FALSE	FALSE	TRUE	FALSE	FALSE	FALSE	TRUE	TRUE
chr7	97731303	97731821	14	1589.526907	0	0.522384968	0.472223501	0.284753241	0.400392736	0.593846595	0.513624208	0.303213348	0.304963311	0.309093354	TRUE	FALSE	TRUE	TRUE	TRUE	TRUE	TRUE	FALSE	TRUE	TRUE	TRUE	TRUE	TRUE	FALSE	FALSE	TRUE	TRUE	TRUE	FALSE	TRUE	TRUE	TRUE	TRUE	FALSE	FALSE	FALSE	TRUE	TRUE
chr3	45222995	45223105	3	1589.525104	0	0.398391957	0.636116572	0.125782512	0.628876274	0.621874219	0.711590783	0.175936546	0.088371772	0.623219011	FALSE	FALSE	TRUE	TRUE	TRUE	TRUE	TRUE	TRUE	FALSE	TRUE	TRUE	TRUE	TRUE	FALSE	TRUE	TRUE	TRUE	TRUE	TRUE	TRUE	TRUE	TRUE	TRUE	FALSE	FALSE	TRUE	TRUE	TRUE
chr15	64354219	64355181	11	1589.474381	0	0.751289899	0.767862748	0.488723434	0.768619825	0.559311601	0.776479091	0.561661658	0.470907632	0.305571459	TRUE	FALSE	FALSE	FALSE	TRUE	TRUE	TRUE	TRUE	TRUE	TRUE	FALSE	FALSE	TRUE	FALSE	FALSE	TRUE	TRUE	TRUE	FALSE	TRUE	TRUE	TRUE	TRUE	FALSE	FALSE	FALSE	TRUE	TRUE
chr16	8644141	8645142	22	1589.465747	0	0.846671236	0.847247703	0.901228836	0.806898986	0.58423854	0.894268726	0.916641265	0.913840193	0.332402725	TRUE	FALSE	FALSE	TRUE	TRUE	TRUE	TRUE	TRUE	TRUE	TRUE	TRUE	TRUE	TRUE	FALSE	FALSE	FALSE	FALSE	FALSE	FALSE	FALSE	FALSE	FALSE	FALSE	FALSE	FALSE	FALSE	FALSE	FALSE
chr1	109987805	109989139	12	1589.461666	0	0.784738865	0.882600301	0.500170566	0.87069739	0.68687344	0.872253833	0.523890335	0.466601989	0.415998312	TRUE	FALSE	FALSE	FALSE	TRUE	TRUE	TRUE	FALSE	TRUE	TRUE	TRUE	TRUE	TRUE	FALSE	FALSE	TRUE	TRUE	TRUE	FALSE	TRUE	TRUE	TRUE	TRUE	FALSE	FALSE	FALSE	TRUE	TRUE
chr16	13504253	13504451	5	1589.456429	0	0.717960834	0.793615385	0.349021332	0.808434428	0.717799133	0.816196844	0.414004007	0.34742659	0.468770254	TRUE	FALSE	TRUE	FALSE	TRUE	TRUE	TRUE	FALSE	FALSE	TRUE	TRUE	TRUE	TRUE	FALSE	TRUE	TRUE	TRUE	TRUE	FALSE	TRUE	TRUE	TRUE	TRUE	FALSE	FALSE	FALSE	TRUE	TRUE
chr6	168826655	168827676	24	1589.433033	0	0.832860895	0.849055833	0.962510944	0.77195722	0.76452362	0.850359555	0.918533724	0.961741822	0.197987324	FALSE	TRUE	FALSE	TRUE	TRUE	TRUE	TRUE	TRUE	TRUE	TRUE	TRUE	TRUE	TRUE	FALSE	FALSE	TRUE	TRUE	FALSE	FALSE	TRUE	TRUE	TRUE	TRUE	FALSE	FALSE	FALSE	TRUE	TRUE
chr2	37948533	37950534	19	1589.426891	0	0.909309863	0.920260924	0.726958354	0.867112348	0.910719601	0.936152098	0.819717973	0.688511809	0.247640289	FALSE	FALSE	FALSE	FALSE	FALSE	TRUE	TRUE	FALSE	FALSE	FALSE	TRUE	TRUE	TRUE	FALSE	FALSE	TRUE	TRUE	TRUE	FALSE	TRUE	TRUE	TRUE	TRUE	FALSE	TRUE	TRUE	TRUE	TRUE
chr14	69663518	69665499	26	1589.40227	0	0.867165289	0.869642315	0.941454615	0.880067688	0.680102475	0.870054084	0.913486321	0.955617845	0.27551537	TRUE	FALSE	FALSE	FALSE	FALSE	FALSE	FALSE	TRUE	TRUE	TRUE	TRUE	TRUE	TRUE	FALSE	FALSE	FALSE	FALSE	FALSE	FALSE	FALSE	FALSE	FALSE	FALSE	FALSE	FALSE	FALSE	FALSE	FALSE
chr9	131197506	131198900	22	1589.393383	0	0.90015208	0.939524416	0.936125708	0.944346415	0.662299048	0.94164333	0.939486252	0.943143378	0.282047367	TRUE	FALSE	FALSE	FALSE	FALSE	FALSE	FALSE	TRUE	TRUE	TRUE	TRUE	TRUE	TRUE	FALSE	FALSE	FALSE	FALSE	FALSE	FALSE	FALSE	FALSE	FALSE	FALSE	FALSE	FALSE	FALSE	FALSE	FALSE
chr1	175758434	175758661	6	1589.387856	0	0.766833877	0.522750487	0.941932831	0.469497138	0.614586372	0.918021322	0.934259601	0.940683397	0.472435694	TRUE	FALSE	TRUE	TRUE	TRUE	TRUE	TRUE	TRUE	TRUE	TRUE	TRUE	TRUE	TRUE	TRUE	TRUE	FALSE	FALSE	FALSE	TRUE	TRUE	TRUE	TRUE	TRUE	FALSE	FALSE	FALSE	TRUE	TRUE
chr6	16948275	16949396	12	1589.384449	0	0.757030672	0.679153678	0.903252496	0.604613534	0.731010778	0.873269812	0.872942779	0.906365203	0.301751669	TRUE	TRUE	TRUE	TRUE	TRUE	TRUE	TRUE	FALSE	FALSE	TRUE	TRUE	TRUE	TRUE	TRUE	TRUE	FALSE	FALSE	FALSE	FALSE	TRUE	TRUE	TRUE	TRUE	FALSE	FALSE	FALSE	TRUE	TRUE
chr8	42637759	42639388	24	1589.374246	0	0.922593627	0.769022654	0.938263519	0.758571567	0.922699992	0.956841406	0.940774813	0.928239252	0.198269839	TRUE	FALSE	TRUE	TRUE	TRUE	TRUE	TRUE	FALSE	TRUE	FALSE	FALSE	FALSE	FALSE	TRUE	FALSE	FALSE	FALSE	FALSE	TRUE	FALSE	FALSE	FALSE	TRUE	FALSE	FALSE	FALSE	TRUE	TRUE
chr7	107063058	107064633	19	1589.366945	0	0.730425572	0.620204498	0.493765193	0.585404241	0.717922444	0.815747394	0.575038267	0.463254981	0.352492412	TRUE	FALSE	TRUE	TRUE	FALSE	TRUE	TRUE	FALSE	TRUE	FALSE	TRUE	TRUE	TRUE	TRUE	FALSE	TRUE	TRUE	TRUE	TRUE	TRUE	TRUE	TRUE	TRUE	FALSE	FALSE	TRUE	TRUE	FALSE
chr5	13802513	13802806	7	1589.276644	0	0.848529089	0.880281083	0.516077883	0.889261574	0.796296588	0.882132503	0.582796432	0.4613578	0.427903774	TRUE	FALSE	FALSE	FALSE	TRUE	TRUE	TRUE	FALSE	FALSE	FALSE	TRUE	TRUE	TRUE	FALSE	FALSE	TRUE	TRUE	TRUE	FALSE	TRUE	TRUE	TRUE	TRUE	FALSE	FALSE	TRUE	TRUE	TRUE
chr8	101147404	101148478	12	1589.224594	0	0.46047926	0.568858208	0.340083019	0.584419568	0.392166982	0.822635012	0.495306313	0.305635061	0.516999951	TRUE	FALSE	TRUE	TRUE	TRUE	TRUE	TRUE	FALSE	TRUE	TRUE	FALSE	FALSE	TRUE	TRUE	TRUE	TRUE	TRUE	TRUE	TRUE	TRUE	TRUE	FALSE	TRUE	FALSE	TRUE	TRUE	TRUE	FALSE
chr8	20061445	20064037	25	1589.183985	0	0.626467535	0.773457368	0.570524164	0.827739356	0.618954384	0.755663787	0.606381768	0.564258927	0.263480429	TRUE	FALSE	TRUE	FALSE	TRUE	TRUE	TRUE	FALSE	TRUE	TRUE	FALSE	FALSE	FALSE	FALSE	TRUE	TRUE	TRUE	TRUE	TRUE	FALSE	FALSE	FALSE	TRUE	FALSE	FALSE	FALSE	TRUE	TRUE
chr2	25255591	25256805	18	1589.175673	0	0.403358541	0.521747773	0.258709778	0.530435421	0.32910478	0.603923179	0.329913825	0.25175907	0.35216411	TRUE	FALSE	TRUE	FALSE	TRUE	TRUE	TRUE	FALSE	TRUE	TRUE	FALSE	FALSE	FALSE	FALSE	TRUE	TRUE	TRUE	TRUE	TRUE	TRUE	TRUE	FALSE	TRUE	FALSE	FALSE	FALSE	TRUE	TRUE
chr6	166721224	166721725	17	1589.174286	0	0.648138144	0.579489351	0.816415741	0.574408238	0.498197463	0.933292793	0.882017286	0.868042271	0.43509533	FALSE	FALSE	FALSE	TRUE	TRUE	TRUE	TRUE	FALSE	FALSE	TRUE	TRUE	TRUE	TRUE	TRUE	TRUE	FALSE	FALSE	FALSE	FALSE	TRUE	FALSE	TRUE	TRUE	FALSE	FALSE	FALSE	TRUE	TRUE
chr21	45121063	45122933	34	1589.16132	0	0.873848406	0.891837492	0.911680062	0.892046156	0.622198018	0.853593754	0.892445978	0.910934287	0.289482045	TRUE	FALSE	FALSE	FALSE	FALSE	FALSE	FALSE	TRUE	TRUE	TRUE	TRUE	TRUE	TRUE	FALSE	FALSE	FALSE	FALSE	FALSE	FALSE	FALSE	FALSE	FALSE	FALSE	FALSE	FALSE	FALSE	FALSE	FALSE
chr10	107946271	107946971	8	1589.134721	0	0.656913936	0.664024921	0.963819265	0.593552446	0.745079269	0.950248398	0.955133899	0.960208234	0.370266819	TRUE	FALSE	FALSE	TRUE	TRUE	TRUE	TRUE	TRUE	TRUE	TRUE	TRUE	TRUE	TRUE	TRUE	TRUE	FALSE	FALSE	FALSE	FALSE	TRUE	TRUE	TRUE	TRUE	FALSE	FALSE	FALSE	TRUE	TRUE
chr4	42502501	42503227	10	1589.130601	0	0.818929808	0.867784275	0.562563922	0.881336597	0.838284857	0.673229225	0.639360005	0.539445742	0.341890855	FALSE	FALSE	FALSE	TRUE	TRUE	TRUE	TRUE	FALSE	FALSE	TRUE	TRUE	TRUE	TRUE	TRUE	TRUE	TRUE	TRUE	FALSE	FALSE	TRUE	TRUE	TRUE	TRUE	FALSE	TRUE	TRUE	TRUE	TRUE
chr17	81942257	81942846	16	1589.090561	0	0.619759287	0.642444929	0.376661722	0.623404734	0.684312055	0.605605038	0.524411183	0.321630611	0.362681444	FALSE	FALSE	FALSE	FALSE	TRUE	TRUE	TRUE	FALSE	FALSE	FALSE	TRUE	TRUE	TRUE	FALSE	FALSE	TRUE	TRUE	TRUE	FALSE	TRUE	TRUE	FALSE	TRUE	FALSE	TRUE	TRUE	TRUE	TRUE
chr2	124266413	124267484	12	1589.087886	0	0.665687963	0.582736306	0.809048338	0.548894049	0.600223476	0.84307664	0.78643811	0.843649132	0.294755083	FALSE	FALSE	TRUE	TRUE	TRUE	TRUE	TRUE	FALSE	FALSE	TRUE	TRUE	TRUE	TRUE	TRUE	TRUE	FALSE	FALSE	FALSE	TRUE	TRUE	TRUE	TRUE	TRUE	FALSE	FALSE	FALSE	TRUE	TRUE
chr15	61724555	61725800	19	1589.08271	0	0.837335213	0.825072368	0.962422842	0.784023284	0.747504549	0.952670726	0.967656747	0.966530931	0.220152198	FALSE	FALSE	FALSE	TRUE	TRUE	TRUE	TRUE	TRUE	TRUE	TRUE	TRUE	TRUE	TRUE	TRUE	TRUE	FALSE	FALSE	FALSE	FALSE	TRUE	TRUE	TRUE	TRUE	FALSE	FALSE	FALSE	TRUE	TRUE
chr20	47346275	47347864	23	1589.060754	0	0.524759205	0.52286174	0.638837712	0.398780081	0.37530001	0.606287484	0.686695756	0.622105667	0.311395746	FALSE	TRUE	TRUE	TRUE	TRUE	TRUE	TRUE	TRUE	TRUE	TRUE	TRUE	TRUE	TRUE	FALSE	FALSE	FALSE	FALSE	FALSE	FALSE	FALSE	TRUE	TRUE	TRUE	FALSE	FALSE	FALSE	TRUE	TRUE
chr20	62700290	62701048	16	1589.035965	0	0.775877339	0.691923624	0.952719492	0.735367949	0.543493055	0.938425034	0.956172438	0.957561705	0.414068651	TRUE	FALSE	FALSE	TRUE	TRUE	TRUE	TRUE	TRUE	TRUE	TRUE	TRUE	TRUE	TRUE	TRUE	TRUE	FALSE	FALSE	FALSE	FALSE	TRUE	TRUE	TRUE	TRUE	FALSE	FALSE	FALSE	TRUE	TRUE
chr12	127063080	127064625	32	1589.006749	0	0.854357901	0.930649884	0.890594271	0.931375726	0.939598347	0.693899024	0.831040002	0.877711845	0.245699323	FALSE	FALSE	FALSE	TRUE	TRUE	FALSE	FALSE	TRUE	FALSE	TRUE	FALSE	TRUE	FALSE	TRUE	TRUE	TRUE	TRUE	TRUE	FALSE	FALSE	FALSE	FALSE	FALSE	FALSE	FALSE	FALSE	FALSE	TRUE
chr2	69387883	69388261	11	1589.000338	0	0.560137062	0.598951116	0.251385717	0.55595393	0.568174657	0.349106607	0.333381094	0.261482266	0.3475654	FALSE	FALSE	FALSE	TRUE	TRUE	TRUE	TRUE	FALSE	FALSE	TRUE	TRUE	TRUE	TRUE	TRUE	TRUE	FALSE	FALSE	FALSE	FALSE	TRUE	TRUE	TRUE	TRUE	FALSE	TRUE	FALSE	TRUE	TRUE
chr13	22698338	22699170	9	1588.993528	0	0.929434887	0.929997693	0.599313596	0.92471581	0.87746056	0.914292266	0.717215059	0.571439881	0.358557812	FALSE	FALSE	FALSE	FALSE	TRUE	TRUE	TRUE	FALSE	FALSE	FALSE	TRUE	TRUE	TRUE	FALSE	FALSE	TRUE	TRUE	TRUE	FALSE	TRUE	TRUE	TRUE	TRUE	FALSE	TRUE	TRUE	TRUE	TRUE
chr14	101509761	101510512	21	1588.957414	0	0.629710921	0.629042965	0.506908786	0.569148517	0.559465642	0.939849997	0.572885194	0.453751009	0.486098988	FALSE	FALSE	FALSE	TRUE	FALSE	TRUE	FALSE	FALSE	FALSE	TRUE	FALSE	FALSE	FALSE	TRUE	TRUE	TRUE	TRUE	TRUE	FALSE	TRUE	TRUE	FALSE	TRUE	FALSE	FALSE	TRUE	TRUE	FALSE
chr4	181624105	181624634	9	1588.914189	0	0.881120327	0.929324241	0.687783745	0.944883057	0.91071817	0.925838169	0.743250238	0.644020856	0.300862201	FALSE	FALSE	FALSE	FALSE	TRUE	TRUE	TRUE	FALSE	FALSE	FALSE	TRUE	TRUE	TRUE	FALSE	FALSE	TRUE	TRUE	TRUE	FALSE	TRUE	TRUE	TRUE	TRUE	FALSE	FALSE	TRUE	TRUE	TRUE
chr5	169147331	169149207	29	1588.90255	0	0.834767765	0.92850741	0.945737992	0.941600362	0.654555775	0.89196061	0.940893192	0.939246524	0.291182217	TRUE	FALSE	TRUE	FALSE	FALSE	FALSE	FALSE	TRUE	TRUE	TRUE	TRUE	TRUE	TRUE	FALSE	FALSE	FALSE	FALSE	FALSE	FALSE	TRUE	TRUE	TRUE	FALSE	FALSE	FALSE	FALSE	FALSE	FALSE
chr5	7018210	7018578	5	1588.800973	0	0.639780514	0.566341486	0.89219549	0.557531674	0.401602039	0.871288192	0.872071256	0.89437396	0.492771921	TRUE	FALSE	TRUE	TRUE	TRUE	TRUE	TRUE	TRUE	TRUE	TRUE	TRUE	TRUE	TRUE	TRUE	TRUE	FALSE	FALSE	FALSE	FALSE	TRUE	TRUE	TRUE	TRUE	FALSE	FALSE	FALSE	TRUE	TRUE
chr3	71206516	71207859	19	1588.764868	0	0.916071853	0.944637114	0.733018111	0.930055329	0.884924786	0.892211137	0.795569952	0.71315174	0.231485374	FALSE	FALSE	FALSE	FALSE	TRUE	TRUE	TRUE	FALSE	FALSE	FALSE	TRUE	TRUE	TRUE	FALSE	FALSE	TRUE	TRUE	TRUE	FALSE	TRUE	TRUE	TRUE	TRUE	FALSE	TRUE	TRUE	TRUE	TRUE
chr7	133837678	133838252	5	1588.754628	0	0.815980859	0.912930565	0.543368171	0.927093679	0.867902496	0.79767827	0.486357372	0.53507976	0.440736307	FALSE	FALSE	TRUE	TRUE	TRUE	TRUE	TRUE	FALSE	FALSE	FALSE	TRUE	TRUE	TRUE	TRUE	FALSE	TRUE	TRUE	TRUE	TRUE	TRUE	TRUE	TRUE	TRUE	FALSE	FALSE	FALSE	TRUE	TRUE
chr17	36463864	36464959	49	1588.734842	0	0.405301278	0.357930004	0.306483192	0.3278098	0.334003244	0.547658185	0.32027516	0.296825048	0.250833137	FALSE	FALSE	FALSE	TRUE	FALSE	FALSE	FALSE	FALSE	FALSE	TRUE	FALSE	FALSE	FALSE	TRUE	TRUE	TRUE	TRUE	TRUE	FALSE	FALSE	FALSE	FALSE	FALSE	FALSE	FALSE	FALSE	FALSE	FALSE
chr12	113071078	113072572	23	1588.723386	0	0.836254229	0.823421622	0.889572448	0.79656998	0.785253139	0.562035442	0.867360893	0.892026216	0.329990774	FALSE	FALSE	FALSE	TRUE	FALSE	TRUE	TRUE	FALSE	FALSE	TRUE	TRUE	TRUE	TRUE	TRUE	TRUE	TRUE	TRUE	TRUE	FALSE	FALSE	FALSE	FALSE	FALSE	FALSE	FALSE	FALSE	FALSE	FALSE
chr6	51138976	51139506	6	1588.689603	0	0.797052154	0.601565489	0.930782736	0.563849575	0.58375243	0.903848935	0.91281337	0.926390646	0.366933161	FALSE	FALSE	TRUE	TRUE	TRUE	TRUE	TRUE	TRUE	FALSE	TRUE	TRUE	TRUE	TRUE	TRUE	TRUE	FALSE	FALSE	FALSE	TRUE	TRUE	TRUE	TRUE	TRUE	FALSE	FALSE	FALSE	TRUE	TRUE
chr20	24816505	24817877	22	1588.661509	0	0.749770861	0.765578574	0.916973033	0.734489479	0.665716621	0.908031063	0.904878534	0.921838169	0.256121549	FALSE	FALSE	FALSE	TRUE	TRUE	TRUE	TRUE	FALSE	TRUE	TRUE	TRUE	TRUE	TRUE	TRUE	TRUE	FALSE	FALSE	FALSE	FALSE	TRUE	TRUE	TRUE	TRUE	FALSE	FALSE	FALSE	TRUE	TRUE
chr16	14290619	14292289	28	1588.621347	0	0.725753501	0.735270516	0.879060005	0.716701371	0.668346343	0.896508708	0.905488385	0.865241108	0.237142042	FALSE	FALSE	FALSE	TRUE	TRUE	TRUE	TRUE	FALSE	FALSE	TRUE	TRUE	TRUE	TRUE	TRUE	TRUE	FALSE	FALSE	FALSE	FALSE	TRUE	TRUE	TRUE	TRUE	FALSE	FALSE	FALSE	TRUE	TRUE
chr4	169439991	169440139	4	1588.52615	0	0.913572257	0.934416326	0.499093528	0.93152814	0.768327956	0.914336731	0.837880696	0.441163697	0.493252629	TRUE	FALSE	FALSE	FALSE	TRUE	TRUE	TRUE	TRUE	TRUE	TRUE	TRUE	TRUE	TRUE	FALSE	FALSE	TRUE	TRUE	TRUE	FALSE	TRUE	TRUE	FALSE	TRUE	FALSE	TRUE	TRUE	TRUE	TRUE
chr20	18586740	18587452	9	1588.524369	0	0.584076173	0.748841611	0.435279935	0.731881838	0.604612501	0.67125997	0.465945363	0.420732638	0.328108974	TRUE	FALSE	TRUE	FALSE	TRUE	TRUE	TRUE	FALSE	TRUE	FALSE	TRUE	TRUE	TRUE	FALSE	FALSE	TRUE	TRUE	TRUE	TRUE	TRUE	TRUE	TRUE	TRUE	FALSE	FALSE	FALSE	TRUE	TRUE
chr19	48090459	48091663	21	1588.522969	0	0.568015538	0.51727816	0.273014654	0.487699063	0.352355973	0.711381546	0.379127037	0.264804296	0.44657725	TRUE	FALSE	FALSE	TRUE	FALSE	TRUE	TRUE	TRUE	TRUE	TRUE	FALSE	FALSE	FALSE	TRUE	TRUE	TRUE	TRUE	TRUE	FALSE	TRUE	TRUE	TRUE	TRUE	FALSE	TRUE	TRUE	TRUE	TRUE
chr12	132659171	132660903	37	1588.502452	0	0.91851162	0.893996101	0.952930233	0.907461195	0.755617387	0.935479638	0.952342291	0.955028637	0.199411251	TRUE	FALSE	FALSE	FALSE	FALSE	FALSE	FALSE	TRUE	TRUE	TRUE	TRUE	TRUE	TRUE	FALSE	FALSE	FALSE	FALSE	FALSE	FALSE	FALSE	FALSE	FALSE	FALSE	FALSE	FALSE	FALSE	FALSE	FALSE
chr6	115550785	115552072	14	1588.500636	0	0.823136366	0.790226975	0.93859008	0.784666492	0.613102104	0.890190574	0.927160283	0.940790894	0.327688791	TRUE	FALSE	FALSE	TRUE	TRUE	TRUE	TRUE	TRUE	TRUE	TRUE	TRUE	TRUE	TRUE	TRUE	FALSE	FALSE	FALSE	FALSE	FALSE	TRUE	TRUE	TRUE	TRUE	FALSE	FALSE	FALSE	TRUE	TRUE
chr2	205655454	205658145	30	1588.486521	0	0.811615576	0.895109927	0.92901527	0.912173089	0.603660198	0.864224642	0.888707144	0.930598507	0.32693831	TRUE	FALSE	FALSE	FALSE	FALSE	FALSE	FALSE	TRUE	TRUE	TRUE	TRUE	TRUE	TRUE	FALSE	FALSE	FALSE	FALSE	FALSE	FALSE	TRUE	TRUE	FALSE	FALSE	FALSE	FALSE	FALSE	FALSE	FALSE
chr10	104293334	104295064	19	1588.451688	0	0.954271076	0.961814471	0.766019393	0.960829569	0.967411565	0.951592089	0.836601311	0.731922206	0.235489359	FALSE	FALSE	FALSE	FALSE	TRUE	TRUE	TRUE	FALSE	FALSE	FALSE	TRUE	TRUE	TRUE	FALSE	FALSE	TRUE	TRUE	TRUE	FALSE	TRUE	TRUE	TRUE	TRUE	FALSE	TRUE	TRUE	TRUE	TRUE
chr19	48340650	48341347	15	1588.449528	0	0.459331057	0.466459446	0.377575606	0.419729365	0.257493886	0.790019133	0.60789203	0.356323641	0.532525247	TRUE	FALSE	FALSE	TRUE	TRUE	FALSE	FALSE	TRUE	TRUE	TRUE	TRUE	TRUE	TRUE	TRUE	TRUE	TRUE	TRUE	TRUE	FALSE	FALSE	FALSE	TRUE	FALSE	FALSE	TRUE	TRUE	TRUE	TRUE
chr10	77493324	77495685	39	1588.385294	0	0.795599718	0.804724694	0.725090444	0.796775719	0.637941466	0.887869703	0.739958733	0.740920204	0.249928236	TRUE	FALSE	FALSE	FALSE	TRUE	FALSE	TRUE	TRUE	TRUE	TRUE	FALSE	FALSE	FALSE	FALSE	FALSE	TRUE	TRUE	TRUE	FALSE	FALSE	FALSE	FALSE	TRUE	FALSE	FALSE	FALSE	FALSE	FALSE
chr9	20357210	20359005	20	1588.366307	0	0.6107722	0.74000937	0.499285283	0.697764177	0.53100411	0.769807807	0.545705888	0.455966373	0.313841434	TRUE	FALSE	FALSE	FALSE	TRUE	TRUE	TRUE	FALSE	TRUE	TRUE	FALSE	FALSE	TRUE	FALSE	TRUE	TRUE	TRUE	TRUE	TRUE	TRUE	TRUE	FALSE	TRUE	FALSE	FALSE	TRUE	TRUE	TRUE
chr6	11794419	11795693	24	1588.360102	0	0.752574983	0.770074979	0.943788027	0.802416559	0.822032795	0.940283507	0.94904606	0.954106181	0.201531197	FALSE	FALSE	FALSE	TRUE	TRUE	TRUE	TRUE	FALSE	FALSE	TRUE	TRUE	TRUE	TRUE	TRUE	TRUE	FALSE	FALSE	FALSE	FALSE	TRUE	TRUE	TRUE	TRUE	FALSE	FALSE	FALSE	TRUE	TRUE
chr2	210767519	210769618	20	1588.358173	0	0.916329513	0.914423958	0.732199575	0.875620279	0.933942044	0.936738829	0.864598465	0.713407344	0.223331485	FALSE	FALSE	FALSE	FALSE	FALSE	TRUE	TRUE	FALSE	FALSE	FALSE	TRUE	TRUE	TRUE	FALSE	FALSE	TRUE	TRUE	TRUE	FALSE	TRUE	TRUE	FALSE	TRUE	FALSE	TRUE	TRUE	TRUE	FALSE
chr7	132457814	132460291	34	1588.345198	0	0.767167679	0.65942401	0.806706726	0.603054571	0.56427693	0.842470416	0.818383447	0.832776703	0.278193486	FALSE	FALSE	TRUE	TRUE	TRUE	TRUE	TRUE	TRUE	FALSE	TRUE	TRUE	TRUE	TRUE	TRUE	FALSE	FALSE	FALSE	FALSE	FALSE	FALSE	FALSE	FALSE	TRUE	FALSE	FALSE	FALSE	TRUE	TRUE
chr18	33669620	33671519	22	1588.300273	0	0.720731358	0.760917025	0.935820256	0.772142067	0.744496367	0.6943537	0.907384801	0.879855155	0.241466556	FALSE	FALSE	FALSE	TRUE	TRUE	TRUE	TRUE	FALSE	FALSE	FALSE	TRUE	TRUE	TRUE	FALSE	FALSE	TRUE	TRUE	TRUE	FALSE	TRUE	TRUE	TRUE	TRUE	FALSE	FALSE	FALSE	TRUE	TRUE
chr8	41833151	41834002	16	1588.293723	0	0.78481682	0.770653609	0.92837534	0.669041099	0.519612104	0.916373376	0.931130793	0.918905415	0.411518689	TRUE	TRUE	TRUE	TRUE	TRUE	TRUE	TRUE	TRUE	TRUE	TRUE	TRUE	TRUE	TRUE	TRUE	TRUE	FALSE	FALSE	FALSE	FALSE	TRUE	TRUE	TRUE	TRUE	FALSE	FALSE	FALSE	TRUE	TRUE
chr7	151034745	151035802	24	1588.255301	0	0.814526975	0.787434083	0.650267912	0.767570094	0.548836923	0.838403575	0.744836819	0.604246243	0.289566652	TRUE	FALSE	FALSE	FALSE	FALSE	TRUE	TRUE	TRUE	TRUE	TRUE	FALSE	TRUE	FALSE	FALSE	FALSE	TRUE	TRUE	TRUE	FALSE	TRUE	TRUE	FALSE	TRUE	FALSE	TRUE	TRUE	TRUE	FALSE
chr7	47180284	47182186	21	1588.246922	0	0.718336177	0.688676493	0.525965558	0.689612403	0.526488888	0.832569614	0.809119999	0.51960613	0.312963484	TRUE	FALSE	FALSE	TRUE	TRUE	TRUE	TRUE	TRUE	TRUE	TRUE	FALSE	TRUE	FALSE	TRUE	FALSE	TRUE	TRUE	FALSE	FALSE	TRUE	TRUE	FALSE	TRUE	FALSE	TRUE	TRUE	TRUE	TRUE
chr17	49362915	49363438	9	1588.239513	0	0.748655766	0.821329279	0.443623296	0.784010533	0.59963517	0.813989083	0.497159317	0.443727664	0.377705983	TRUE	FALSE	FALSE	FALSE	TRUE	TRUE	TRUE	TRUE	TRUE	TRUE	TRUE	TRUE	TRUE	FALSE	FALSE	TRUE	TRUE	TRUE	FALSE	TRUE	TRUE	TRUE	TRUE	FALSE	FALSE	FALSE	TRUE	TRUE
chr3	75432273	75433108	16	1588.190395	0	0.848419824	0.827908065	0.541385958	0.778021157	0.813985876	0.831968648	0.604624451	0.511815063	0.33660476	FALSE	FALSE	FALSE	FALSE	TRUE	TRUE	TRUE	FALSE	FALSE	FALSE	TRUE	TRUE	TRUE	FALSE	FALSE	TRUE	TRUE	TRUE	FALSE	TRUE	TRUE	TRUE	TRUE	FALSE	FALSE	FALSE	TRUE	TRUE
chr19	4281618	4282401	17	1588.177615	0	0.945903198	0.960398885	0.713272759	0.956441497	0.921840869	0.908227137	0.885511265	0.631194856	0.329204029	FALSE	FALSE	FALSE	FALSE	FALSE	TRUE	TRUE	FALSE	FALSE	FALSE	TRUE	FALSE	TRUE	FALSE	FALSE	TRUE	TRUE	FALSE	FALSE	TRUE	TRUE	FALSE	TRUE	FALSE	TRUE	TRUE	TRUE	FALSE
chr7	98988076	98989345	33	1588.175403	0	0.827143343	0.833978282	0.812714502	0.7652616	0.611227561	0.931482142	0.885448571	0.752881855	0.320254581	TRUE	FALSE	FALSE	TRUE	TRUE	FALSE	FALSE	TRUE	TRUE	TRUE	TRUE	TRUE	TRUE	FALSE	FALSE	TRUE	FALSE	FALSE	FALSE	FALSE	FALSE	FALSE	FALSE	FALSE	FALSE	TRUE	FALSE	FALSE
chr6	155836143	155837197	13	1588.170359	0	0.84837081	0.906638365	0.68063377	0.906106629	0.881356575	0.9036926	0.701938088	0.615582513	0.291055852	FALSE	FALSE	FALSE	FALSE	TRUE	TRUE	TRUE	FALSE	FALSE	FALSE	TRUE	TRUE	TRUE	FALSE	FALSE	TRUE	TRUE	TRUE	FALSE	TRUE	TRUE	TRUE	TRUE	FALSE	FALSE	TRUE	TRUE	TRUE
chr18	49811457	49813258	37	1588.157416	0	0.656844639	0.581429207	0.708516551	0.604592096	0.492542202	0.586275905	0.678672584	0.739472484	0.246930283	TRUE	FALSE	FALSE	FALSE	FALSE	FALSE	FALSE	TRUE	TRUE	TRUE	TRUE	TRUE	TRUE	FALSE	FALSE	FALSE	FALSE	FALSE	FALSE	FALSE	FALSE	FALSE	FALSE	FALSE	FALSE	FALSE	FALSE	FALSE
chr12	54750598	54751342	9	1588.155266	0	0.583122347	0.600115695	0.406947236	0.575232384	0.70932311	0.819973327	0.524250953	0.347494312	0.472479015	TRUE	FALSE	FALSE	TRUE	FALSE	TRUE	TRUE	TRUE	TRUE	TRUE	TRUE	TRUE	TRUE	TRUE	TRUE	TRUE	TRUE	TRUE	FALSE	TRUE	TRUE	FALSE	TRUE	FALSE	TRUE	TRUE	TRUE	TRUE
chr13	40573606	40574490	15	1588.126513	0	0.887699034	0.953396865	0.712040097	0.952817088	0.838934229	0.909692767	0.755632546	0.694235858	0.259161007	TRUE	FALSE	FALSE	FALSE	TRUE	TRUE	TRUE	FALSE	TRUE	FALSE	TRUE	TRUE	TRUE	FALSE	FALSE	TRUE	TRUE	TRUE	FALSE	TRUE	TRUE	TRUE	TRUE	FALSE	FALSE	FALSE	TRUE	TRUE
chr16	47302215	47303554	22	1588.099135	0	0.913197661	0.936150883	0.749017595	0.948226283	0.942839291	0.943174586	0.876504247	0.708171642	0.240054641	FALSE	FALSE	FALSE	FALSE	TRUE	TRUE	TRUE	FALSE	FALSE	FALSE	TRUE	FALSE	TRUE	FALSE	FALSE	TRUE	TRUE	FALSE	FALSE	TRUE	TRUE	FALSE	TRUE	FALSE	TRUE	TRUE	TRUE	FALSE
chr9	14308891	14310415	14	1588.091622	0	0.495717052	0.568617139	0.815991237	0.617952529	0.235765973	0.803094661	0.825908698	0.837876914	0.60211094	TRUE	FALSE	FALSE	TRUE	TRUE	TRUE	TRUE	TRUE	TRUE	TRUE	TRUE	TRUE	TRUE	TRUE	TRUE	FALSE	FALSE	FALSE	FALSE	TRUE	TRUE	TRUE	TRUE	FALSE	FALSE	FALSE	TRUE	TRUE
chr21	39311279	39311637	11	1588.0853	0	0.656246202	0.591776082	0.844654722	0.559709584	0.694581771	0.882440281	0.883538244	0.840575024	0.32382866	TRUE	FALSE	TRUE	TRUE	TRUE	TRUE	TRUE	FALSE	TRUE	TRUE	TRUE	TRUE	TRUE	TRUE	TRUE	FALSE	FALSE	FALSE	FALSE	TRUE	TRUE	TRUE	TRUE	FALSE	FALSE	FALSE	TRUE	TRUE
chr4	142358581	142359520	9	1588.051555	0	0.936256897	0.9597645	0.688968631	0.95842669	0.930447508	0.875988901	0.776572075	0.670692061	0.289072439	FALSE	FALSE	FALSE	TRUE	TRUE	TRUE	TRUE	FALSE	FALSE	FALSE	TRUE	TRUE	TRUE	TRUE	FALSE	TRUE	TRUE	TRUE	FALSE	TRUE	TRUE	TRUE	TRUE	FALSE	TRUE	TRUE	TRUE	TRUE
chr5	107373267	107374123	13	1588.047935	0	0.717509323	0.607244285	0.901647225	0.571967803	0.759461535	0.782934167	0.84231318	0.873490034	0.329679421	TRUE	FALSE	TRUE	TRUE	TRUE	TRUE	TRUE	FALSE	TRUE	FALSE	TRUE	TRUE	TRUE	TRUE	FALSE	TRUE	TRUE	FALSE	TRUE	TRUE	TRUE	TRUE	TRUE	FALSE	FALSE	FALSE	TRUE	TRUE
chr2	85731067	85732147	10	1588.019106	0	0.855375538	0.932720714	0.607184357	0.921080742	0.888745466	0.905831645	0.660688854	0.582929346	0.349791368	FALSE	FALSE	FALSE	FALSE	TRUE	TRUE	TRUE	FALSE	FALSE	FALSE	TRUE	TRUE	TRUE	FALSE	FALSE	TRUE	TRUE	TRUE	FALSE	TRUE	TRUE	TRUE	TRUE	FALSE	FALSE	FALSE	TRUE	TRUE
chr2	50495862	50496750	14	1587.994081	0	0.796114186	0.729074425	0.944498983	0.648646981	0.806912797	0.909195777	0.930017453	0.946634511	0.29798753	TRUE	TRUE	TRUE	TRUE	TRUE	TRUE	TRUE	FALSE	TRUE	TRUE	TRUE	TRUE	TRUE	TRUE	TRUE	FALSE	FALSE	FALSE	FALSE	TRUE	TRUE	TRUE	TRUE	FALSE	FALSE	FALSE	TRUE	TRUE
chr12	8802883	8804132	26	1587.98971	0	0.884718474	0.930646871	0.953446089	0.94391217	0.701449557	0.951277273	0.955666151	0.957517829	0.256068272	TRUE	FALSE	FALSE	FALSE	FALSE	FALSE	FALSE	TRUE	TRUE	TRUE	TRUE	TRUE	TRUE	FALSE	FALSE	FALSE	FALSE	FALSE	FALSE	FALSE	FALSE	FALSE	FALSE	FALSE	FALSE	FALSE	FALSE	FALSE
chr6	75998717	75999156	8	1587.983497	0	0.744037724	0.876464067	0.578805604	0.899492414	0.80130979	0.924239305	0.733655098	0.538349667	0.385889637	TRUE	FALSE	TRUE	FALSE	TRUE	TRUE	TRUE	FALSE	TRUE	TRUE	TRUE	TRUE	TRUE	FALSE	TRUE	TRUE	TRUE	TRUE	TRUE	TRUE	TRUE	FALSE	TRUE	FALSE	TRUE	TRUE	TRUE	TRUE
chr11	68329370	68330845	31	1587.961339	0	0.836505197	0.790147692	0.935610581	0.823276859	0.649437005	0.85748716	0.938021197	0.931899456	0.288584192	TRUE	FALSE	FALSE	FALSE	TRUE	TRUE	TRUE	TRUE	TRUE	TRUE	TRUE	TRUE	TRUE	FALSE	FALSE	FALSE	FALSE	FALSE	FALSE	FALSE	TRUE	FALSE	TRUE	FALSE	FALSE	FALSE	TRUE	TRUE
chr19	16629483	16629999	16	1587.873408	0	0.418999608	0.41275848	0.590537152	0.371765165	0.350510089	0.610603879	0.619392681	0.571108503	0.268882592	FALSE	FALSE	FALSE	TRUE	TRUE	TRUE	TRUE	FALSE	FALSE	TRUE	TRUE	TRUE	TRUE	TRUE	TRUE	FALSE	FALSE	FALSE	FALSE	TRUE	TRUE	TRUE	TRUE	FALSE	FALSE	FALSE	TRUE	TRUE
chr4	168480200	168481061	40	1587.838896	0	0.142608352	0.121362693	0.249411851	0.118178647	0.118417378	0.152693177	0.245001157	0.246496798	0.131233204	FALSE	FALSE	FALSE	FALSE	TRUE	TRUE	TRUE	FALSE	FALSE	FALSE	TRUE	TRUE	TRUE	FALSE	FALSE	TRUE	TRUE	TRUE	FALSE	TRUE	TRUE	TRUE	TRUE	FALSE	FALSE	FALSE	TRUE	TRUE
chr2	28507904	28508435	6	1587.828515	0	0.7739613	0.899031757	0.516894444	0.898799771	0.805996779	0.877585112	0.584268938	0.509717422	0.389314335	TRUE	FALSE	TRUE	FALSE	TRUE	TRUE	TRUE	FALSE	TRUE	FALSE	TRUE	TRUE	TRUE	FALSE	TRUE	TRUE	TRUE	TRUE	TRUE	TRUE	TRUE	TRUE	TRUE	FALSE	TRUE	TRUE	TRUE	TRUE
chr4	163564853	163566455	15	1587.789404	0	0.58390104	0.675991478	0.813405791	0.746124191	0.633160157	0.514184107	0.617242672	0.875536276	0.361352169	TRUE	TRUE	TRUE	TRUE	TRUE	TRUE	TRUE	FALSE	FALSE	TRUE	TRUE	FALSE	TRUE	TRUE	FALSE	TRUE	TRUE	TRUE	TRUE	TRUE	TRUE	FALSE	TRUE	FALSE	TRUE	TRUE	TRUE	FALSE
chr5	17405815	17406757	7	1587.727675	0	0.728791088	0.515496932	0.908379539	0.440252837	0.670722864	0.873979824	0.892394395	0.905020103	0.468126702	TRUE	FALSE	TRUE	TRUE	TRUE	TRUE	TRUE	FALSE	TRUE	TRUE	TRUE	TRUE	TRUE	TRUE	TRUE	FALSE	FALSE	FALSE	TRUE	TRUE	TRUE	TRUE	TRUE	FALSE	FALSE	FALSE	TRUE	TRUE
chr1	39755133	39756548	11	1587.706147	0	0.794958216	0.731239711	0.92625436	0.67256654	0.601427881	0.851329432	0.913498984	0.935447863	0.334019982	FALSE	FALSE	TRUE	TRUE	TRUE	TRUE	TRUE	TRUE	TRUE	TRUE	TRUE	TRUE	TRUE	TRUE	FALSE	TRUE	TRUE	FALSE	FALSE	TRUE	TRUE	TRUE	TRUE	FALSE	FALSE	FALSE	TRUE	TRUE
chr6	133131116	133133327	31	1587.697645	0	0.921979386	0.882510693	0.963687379	0.848283983	0.757161649	0.920290833	0.956305446	0.963805979	0.20664433	TRUE	FALSE	TRUE	TRUE	TRUE	TRUE	TRUE	TRUE	TRUE	TRUE	TRUE	TRUE	TRUE	FALSE	FALSE	FALSE	FALSE	FALSE	FALSE	FALSE	FALSE	FALSE	TRUE	FALSE	FALSE	FALSE	TRUE	TRUE
chr10	124677401	124678436	21	1587.675419	0	0.718768116	0.65654785	0.840501347	0.60620063	0.565991515	0.732611626	0.86711622	0.841982235	0.301124704	FALSE	FALSE	TRUE	TRUE	TRUE	TRUE	TRUE	TRUE	FALSE	TRUE	TRUE	TRUE	TRUE	TRUE	FALSE	TRUE	TRUE	TRUE	FALSE	TRUE	TRUE	TRUE	TRUE	FALSE	FALSE	FALSE	TRUE	TRUE
chr16	80726133	80726187	3	1587.5461	0	0.786257908	0.912090951	0.327204776	0.92965711	0.826725639	0.882522844	0.411112077	0.263528879	0.666128232	TRUE	FALSE	TRUE	FALSE	TRUE	TRUE	TRUE	FALSE	TRUE	FALSE	TRUE	TRUE	TRUE	FALSE	FALSE	TRUE	TRUE	TRUE	TRUE	TRUE	TRUE	TRUE	TRUE	FALSE	TRUE	TRUE	TRUE	TRUE
chr3	156316948	156317791	9	1587.529384	0	0.752394507	0.828963324	0.50100708	0.827982189	0.728175357	0.84756391	0.581337444	0.420323864	0.427240046	TRUE	FALSE	FALSE	FALSE	TRUE	TRUE	TRUE	FALSE	TRUE	TRUE	TRUE	TRUE	TRUE	FALSE	FALSE	TRUE	TRUE	TRUE	FALSE	TRUE	TRUE	TRUE	TRUE	TRUE	FALSE	TRUE	TRUE	TRUE
chr7	151994026	151994913	14	1587.519622	0	0.490496766	0.562488936	0.29219244	0.418642315	0.42798177	0.855636248	0.381341072	0.280411963	0.575224285	FALSE	TRUE	FALSE	TRUE	FALSE	TRUE	TRUE	FALSE	TRUE	TRUE	TRUE	FALSE	TRUE	TRUE	TRUE	TRUE	TRUE	TRUE	FALSE	TRUE	TRUE	FALSE	TRUE	FALSE	FALSE	FALSE	TRUE	TRUE
chr1	38123042	38124324	26	1587.509601	0	0.898348223	0.905716673	0.670976223	0.864330077	0.675552762	0.952080765	0.731077414	0.620561161	0.331519604	TRUE	FALSE	FALSE	FALSE	TRUE	TRUE	TRUE	TRUE	TRUE	TRUE	FALSE	FALSE	FALSE	FALSE	FALSE	TRUE	TRUE	TRUE	FALSE	TRUE	TRUE	TRUE	TRUE	FALSE	FALSE	TRUE	TRUE	TRUE
chr22	31968342	31968942	12	1587.506488	0	0.80729101	0.786603171	0.963532087	0.714812773	0.560440916	0.953047123	0.959628124	0.976159142	0.415718226	TRUE	FALSE	FALSE	TRUE	TRUE	TRUE	TRUE	TRUE	TRUE	TRUE	TRUE	TRUE	TRUE	TRUE	TRUE	FALSE	FALSE	FALSE	FALSE	TRUE	TRUE	TRUE	TRUE	FALSE	FALSE	FALSE	TRUE	TRUE
chr16	28116791	28118079	18	1587.46967	0	0.896311663	0.920804355	0.805741387	0.929070657	0.814743244	0.918822874	0.623297838	0.717778657	0.305772818	TRUE	FALSE	FALSE	FALSE	TRUE	TRUE	TRUE	FALSE	TRUE	TRUE	FALSE	TRUE	TRUE	FALSE	FALSE	TRUE	TRUE	TRUE	FALSE	TRUE	TRUE	TRUE	TRUE	TRUE	TRUE	TRUE	TRUE	TRUE
chr6	3731241	3732319	17	1587.467393	0	0.708791755	0.726709802	0.405415057	0.713872044	0.513150788	0.587009742	0.641175526	0.362857299	0.363852503	TRUE	FALSE	FALSE	TRUE	FALSE	TRUE	TRUE	TRUE	TRUE	FALSE	TRUE	TRUE	TRUE	TRUE	TRUE	TRUE	TRUE	FALSE	FALSE	TRUE	TRUE	FALSE	TRUE	FALSE	TRUE	TRUE	TRUE	FALSE
chr3	100405965	100407170	21	1587.462537	0	0.963735319	0.965503222	0.753378324	0.969657138	0.963412274	0.967101076	0.942858277	0.718346059	0.251311079	FALSE	FALSE	FALSE	FALSE	FALSE	TRUE	TRUE	FALSE	FALSE	FALSE	TRUE	FALSE	TRUE	FALSE	FALSE	TRUE	TRUE	FALSE	FALSE	TRUE	TRUE	FALSE	TRUE	FALSE	TRUE	TRUE	TRUE	FALSE
chr9	115104316	115106171	18	1587.462335	0	0.833916768	0.847061196	0.93895016	0.859409513	0.64726618	0.931913193	0.931900197	0.948555897	0.301289717	TRUE	FALSE	FALSE	TRUE	TRUE	TRUE	TRUE	TRUE	TRUE	TRUE	TRUE	TRUE	TRUE	TRUE	TRUE	FALSE	FALSE	FALSE	FALSE	TRUE	TRUE	TRUE	TRUE	FALSE	FALSE	FALSE	TRUE	TRUE
chr1	66351981	66353686	14	1587.3918	0	0.410867223	0.551556546	0.206101687	0.421174538	0.506321292	0.291671433	0.205012691	0.206741941	0.346543856	FALSE	TRUE	FALSE	TRUE	TRUE	TRUE	TRUE	FALSE	FALSE	TRUE	TRUE	TRUE	TRUE	TRUE	TRUE	FALSE	FALSE	FALSE	TRUE	TRUE	TRUE	TRUE	TRUE	FALSE	FALSE	FALSE	TRUE	TRUE
chr1	64676149	64677580	17	1587.390111	0	0.679658006	0.829723493	0.587706136	0.849552673	0.578843401	0.909265237	0.727361809	0.545478042	0.363787195	TRUE	FALSE	TRUE	FALSE	TRUE	TRUE	TRUE	FALSE	TRUE	TRUE	FALSE	TRUE	FALSE	FALSE	TRUE	TRUE	TRUE	TRUE	TRUE	TRUE	FALSE	FALSE	TRUE	FALSE	TRUE	TRUE	TRUE	FALSE
chr6	168016873	168017997	27	1587.383943	0	0.742368581	0.763378625	0.911085297	0.713879323	0.782114593	0.857030907	0.881625639	0.910434515	0.197205974	TRUE	FALSE	FALSE	TRUE	TRUE	TRUE	TRUE	FALSE	FALSE	TRUE	TRUE	TRUE	TRUE	TRUE	TRUE	FALSE	FALSE	FALSE	FALSE	TRUE	TRUE	TRUE	TRUE	FALSE	FALSE	FALSE	TRUE	TRUE
chr18	4147236	4147359	4	1587.33393	0	0.537777554	0.430456323	0.859420082	0.4928421	0.369836917	0.832889658	0.8409926	0.877077321	0.507240404	TRUE	FALSE	FALSE	TRUE	TRUE	TRUE	TRUE	TRUE	FALSE	TRUE	TRUE	TRUE	TRUE	TRUE	TRUE	FALSE	FALSE	FALSE	TRUE	TRUE	TRUE	TRUE	TRUE	FALSE	FALSE	FALSE	TRUE	TRUE
chr1	63087643	63089059	22	1587.305103	0	0.730488187	0.802961165	0.929319677	0.832988653	0.711274601	0.714089699	0.88260353	0.931065478	0.219790877	TRUE	FALSE	TRUE	TRUE	FALSE	TRUE	TRUE	FALSE	TRUE	FALSE	TRUE	TRUE	TRUE	TRUE	FALSE	TRUE	TRUE	TRUE	FALSE	TRUE	TRUE	TRUE	TRUE	FALSE	FALSE	FALSE	TRUE	TRUE
chr9	38622466	38623184	14	1587.25996	0	0.401028334	0.405026017	0.173412932	0.430636667	0.38426512	0.28376863	0.260744919	0.184956576	0.257223735	FALSE	FALSE	FALSE	TRUE	TRUE	TRUE	TRUE	FALSE	FALSE	TRUE	TRUE	TRUE	TRUE	TRUE	TRUE	TRUE	TRUE	FALSE	FALSE	TRUE	TRUE	TRUE	TRUE	FALSE	TRUE	FALSE	TRUE	TRUE
chr4	25908431	25909554	13	1587.243835	0	0.591349663	0.546384044	0.684023338	0.455316921	0.446686118	0.816373825	0.677349689	0.675496125	0.369687707	FALSE	TRUE	TRUE	TRUE	TRUE	TRUE	TRUE	TRUE	TRUE	TRUE	TRUE	TRUE	TRUE	TRUE	TRUE	TRUE	TRUE	TRUE	FALSE	FALSE	FALSE	FALSE	TRUE	FALSE	FALSE	FALSE	TRUE	TRUE
chr18	3841541	3841900	4	1587.234957	0	0.478928508	0.383789485	0.880233559	0.270867641	0.375458767	0.881237579	0.870978584	0.897444186	0.626576545	TRUE	TRUE	TRUE	TRUE	TRUE	TRUE	TRUE	FALSE	FALSE	TRUE	TRUE	TRUE	TRUE	TRUE	TRUE	FALSE	FALSE	FALSE	FALSE	TRUE	TRUE	TRUE	TRUE	FALSE	FALSE	FALSE	TRUE	TRUE
chr16	3008108	3010342	48	1587.218389	0	0.733438486	0.784954067	0.882932054	0.800789134	0.715348561	0.654912901	0.804019646	0.889566187	0.234653286	FALSE	FALSE	FALSE	TRUE	FALSE	TRUE	FALSE	FALSE	FALSE	FALSE	TRUE	TRUE	TRUE	FALSE	FALSE	TRUE	TRUE	TRUE	FALSE	TRUE	TRUE	FALSE	TRUE	FALSE	FALSE	FALSE	TRUE	FALSE
chr13	66656648	66658155	14	1587.143801	0	0.49776548	0.548192234	0.740887254	0.501936317	0.46456948	0.68330946	0.718673149	0.678820901	0.276317774	FALSE	FALSE	FALSE	TRUE	TRUE	TRUE	TRUE	FALSE	TRUE	TRUE	TRUE	TRUE	TRUE	TRUE	TRUE	FALSE	FALSE	FALSE	FALSE	TRUE	TRUE	TRUE	TRUE	FALSE	FALSE	FALSE	TRUE	TRUE
chr5	55601934	55602858	18	1587.079341	0	0.780698119	0.757316222	0.925446604	0.786235638	0.568755134	0.839335488	0.907413466	0.929904853	0.361149719	TRUE	FALSE	FALSE	FALSE	TRUE	TRUE	TRUE	TRUE	TRUE	TRUE	TRUE	TRUE	TRUE	FALSE	FALSE	FALSE	FALSE	FALSE	FALSE	TRUE	TRUE	TRUE	TRUE	FALSE	FALSE	FALSE	TRUE	TRUE
chr5	15475420	15476370	13	1587.078169	0	0.837330252	0.911996634	0.689143523	0.933314007	0.852119802	0.913425982	0.687973642	0.648199508	0.285114499	TRUE	FALSE	TRUE	FALSE	TRUE	TRUE	TRUE	FALSE	FALSE	FALSE	TRUE	TRUE	TRUE	FALSE	FALSE	TRUE	TRUE	TRUE	FALSE	TRUE	TRUE	TRUE	TRUE	FALSE	FALSE	FALSE	TRUE	TRUE
chr4	25161276	25161724	7	1587.070289	0	0.32457182	0.288394905	0.612723932	0.327193946	0.193778325	0.432285633	0.513777544	0.656951948	0.463173623	TRUE	FALSE	FALSE	TRUE	TRUE	TRUE	TRUE	TRUE	FALSE	TRUE	TRUE	TRUE	TRUE	TRUE	FALSE	TRUE	TRUE	TRUE	FALSE	TRUE	TRUE	TRUE	TRUE	FALSE	TRUE	TRUE	TRUE	TRUE
chr9	91915469	91916850	18	1587.015049	0	0.895624663	0.792192322	0.947858918	0.725983712	0.799861634	0.942064666	0.945774485	0.946634718	0.221875205	TRUE	FALSE	TRUE	TRUE	TRUE	TRUE	TRUE	TRUE	FALSE	TRUE	TRUE	TRUE	TRUE	TRUE	FALSE	FALSE	FALSE	FALSE	TRUE	FALSE	FALSE	FALSE	TRUE	FALSE	FALSE	FALSE	TRUE	TRUE
chr3	9785166	9786311	24	1586.988594	0	0.852778054	0.894965226	0.664640705	0.842309679	0.79615088	0.914031883	0.84985254	0.6727866	0.249391178	FALSE	FALSE	FALSE	FALSE	FALSE	TRUE	TRUE	FALSE	TRUE	TRUE	TRUE	FALSE	TRUE	FALSE	FALSE	TRUE	TRUE	FALSE	FALSE	TRUE	TRUE	FALSE	TRUE	FALSE	TRUE	TRUE	TRUE	FALSE
chr5	175162889	175164258	16	1586.974357	0	0.644574881	0.747413351	0.55103907	0.744715754	0.707463177	0.849755241	0.561015599	0.523345119	0.326410121	FALSE	FALSE	TRUE	TRUE	TRUE	TRUE	TRUE	FALSE	FALSE	TRUE	TRUE	TRUE	TRUE	TRUE	TRUE	TRUE	TRUE	TRUE	TRUE	TRUE	TRUE	FALSE	TRUE	FALSE	FALSE	FALSE	TRUE	TRUE
chr9	86902107	86902723	11	1586.971726	0	0.523009564	0.674414565	0.302291636	0.513615357	0.592671325	0.608351841	0.420890547	0.258080074	0.416334491	TRUE	TRUE	FALSE	TRUE	TRUE	TRUE	TRUE	FALSE	FALSE	FALSE	TRUE	TRUE	TRUE	FALSE	FALSE	TRUE	TRUE	TRUE	TRUE	TRUE	TRUE	TRUE	TRUE	FALSE	TRUE	TRUE	TRUE	TRUE
chr10	114496259	114497385	12	1586.937543	0	0.726178242	0.516017406	0.821422575	0.499049052	0.673426632	0.874988399	0.739865317	0.820829474	0.375939347	TRUE	FALSE	TRUE	TRUE	TRUE	TRUE	TRUE	FALSE	TRUE	TRUE	TRUE	FALSE	TRUE	TRUE	TRUE	FALSE	FALSE	TRUE	TRUE	FALSE	TRUE	FALSE	TRUE	FALSE	TRUE	TRUE	TRUE	TRUE
chr8	19114937	19115540	11	1586.937452	0	0.832474564	0.92173741	0.651764315	0.920010089	0.896311515	0.892793638	0.623986042	0.626460877	0.297751367	FALSE	FALSE	FALSE	FALSE	TRUE	TRUE	TRUE	FALSE	FALSE	FALSE	TRUE	TRUE	TRUE	FALSE	FALSE	TRUE	TRUE	TRUE	FALSE	TRUE	TRUE	TRUE	TRUE	FALSE	FALSE	FALSE	TRUE	TRUE
chr1	25657417	25659327	27	1586.934471	0	0.830852793	0.837480317	0.676073753	0.780190665	0.683526333	0.915507978	0.69985448	0.739412402	0.239434225	FALSE	FALSE	FALSE	FALSE	TRUE	TRUE	TRUE	FALSE	TRUE	TRUE	TRUE	TRUE	FALSE	FALSE	FALSE	TRUE	TRUE	TRUE	FALSE	TRUE	TRUE	TRUE	TRUE	FALSE	FALSE	FALSE	TRUE	TRUE
chr2	196565852	196566454	9	1586.919983	0	0.713605897	0.655691148	0.883658499	0.629437434	0.620850922	0.901566808	0.930760662	0.873722534	0.30990974	FALSE	FALSE	TRUE	TRUE	TRUE	TRUE	TRUE	TRUE	FALSE	TRUE	TRUE	TRUE	TRUE	TRUE	TRUE	FALSE	FALSE	FALSE	FALSE	TRUE	TRUE	TRUE	TRUE	FALSE	FALSE	FALSE	TRUE	TRUE
chr21	40383572	40384746	17	1586.899256	0	0.913210267	0.945696719	0.549689725	0.949185786	0.819250401	0.947915376	0.72146127	0.580835281	0.399496061	TRUE	FALSE	FALSE	FALSE	TRUE	TRUE	TRUE	FALSE	TRUE	TRUE	TRUE	FALSE	TRUE	FALSE	FALSE	TRUE	TRUE	TRUE	FALSE	TRUE	TRUE	TRUE	TRUE	FALSE	TRUE	TRUE	TRUE	TRUE
chr1	64967244	64967860	14	1586.89478	0	0.617352207	0.556741311	0.634622714	0.431188426	0.349997159	0.493890087	0.654282435	0.666210509	0.31621335	TRUE	TRUE	TRUE	TRUE	TRUE	TRUE	TRUE	TRUE	TRUE	TRUE	TRUE	TRUE	TRUE	FALSE	FALSE	TRUE	TRUE	FALSE	FALSE	FALSE	FALSE	FALSE	FALSE	FALSE	FALSE	FALSE	TRUE	FALSE
chr9	114157511	114158360	12	1586.889883	0	0.878405137	0.822819674	0.968455556	0.805521464	0.592598353	0.955995503	0.96708956	0.967337334	0.375857203	TRUE	FALSE	FALSE	TRUE	TRUE	TRUE	TRUE	TRUE	TRUE	TRUE	TRUE	TRUE	TRUE	TRUE	FALSE	FALSE	FALSE	FALSE	FALSE	FALSE	FALSE	FALSE	TRUE	FALSE	FALSE	FALSE	TRUE	TRUE
chr17	75228048	75229892	21	1586.853092	0	0.747203432	0.750552332	0.918427012	0.76509163	0.625086591	0.927652678	0.916568126	0.920069456	0.302566088	TRUE	FALSE	FALSE	TRUE	TRUE	TRUE	TRUE	TRUE	TRUE	TRUE	TRUE	TRUE	TRUE	TRUE	TRUE	FALSE	FALSE	FALSE	FALSE	TRUE	TRUE	TRUE	TRUE	FALSE	FALSE	FALSE	TRUE	TRUE
chr19	13360720	13361906	20	1586.849483	0	0.714973519	0.597426913	0.875958524	0.551320301	0.795409526	0.855909413	0.916347377	0.916322385	0.365027076	TRUE	FALSE	TRUE	TRUE	TRUE	TRUE	TRUE	FALSE	TRUE	FALSE	FALSE	TRUE	TRUE	TRUE	FALSE	FALSE	FALSE	FALSE	FALSE	TRUE	TRUE	TRUE	TRUE	FALSE	FALSE	FALSE	TRUE	TRUE
chr3	78169847	78170465	10	1586.81759	0	0.942206505	0.94481912	0.675343496	0.937296247	0.953097786	0.940040776	0.776539106	0.67593542	0.27775429	FALSE	FALSE	FALSE	FALSE	TRUE	TRUE	TRUE	FALSE	FALSE	FALSE	TRUE	TRUE	TRUE	FALSE	FALSE	TRUE	TRUE	TRUE	FALSE	TRUE	TRUE	TRUE	TRUE	FALSE	TRUE	TRUE	TRUE	TRUE
chr6	23570300	23571444	11	1586.815016	0	0.900086969	0.952622899	0.68657521	0.945735184	0.917581276	0.922218742	0.789813164	0.688574513	0.266047689	FALSE	FALSE	FALSE	FALSE	TRUE	TRUE	TRUE	FALSE	FALSE	FALSE	TRUE	TRUE	TRUE	FALSE	FALSE	TRUE	TRUE	TRUE	FALSE	TRUE	TRUE	TRUE	TRUE	FALSE	TRUE	FALSE	TRUE	TRUE
chr18	28324498	28326126	17	1586.774914	0	0.809897701	0.76893847	0.936192982	0.707191893	0.740730542	0.891800417	0.919867132	0.9369874	0.229795507	FALSE	FALSE	TRUE	TRUE	TRUE	TRUE	TRUE	FALSE	FALSE	TRUE	TRUE	TRUE	TRUE	TRUE	TRUE	FALSE	FALSE	FALSE	FALSE	TRUE	TRUE	TRUE	TRUE	FALSE	FALSE	FALSE	TRUE	TRUE
chr1	36963135	36963546	11	1586.760166	0	0.594931176	0.504945724	0.878953629	0.510447106	0.450037575	0.684230718	0.868321893	0.840035622	0.428916054	FALSE	FALSE	FALSE	TRUE	TRUE	TRUE	TRUE	TRUE	FALSE	TRUE	TRUE	TRUE	TRUE	TRUE	FALSE	TRUE	TRUE	TRUE	FALSE	TRUE	TRUE	TRUE	TRUE	FALSE	FALSE	FALSE	TRUE	TRUE
chr18	58464989	58467900	32	1586.736493	0	0.883799288	0.871837892	0.806940657	0.888330097	0.73824715	0.90970325	0.849279438	0.77831096	0.171456099	TRUE	FALSE	FALSE	FALSE	FALSE	TRUE	TRUE	TRUE	TRUE	TRUE	FALSE	TRUE	FALSE	FALSE	FALSE	TRUE	TRUE	TRUE	FALSE	TRUE	TRUE	FALSE	TRUE	FALSE	FALSE	TRUE	TRUE	FALSE
chr16	74539273	74539669	5	1586.69342	0	0.65339692	0.837381195	0.35382645	0.80647193	0.725571047	0.770901523	0.458156994	0.295548677	0.541832518	TRUE	FALSE	TRUE	FALSE	TRUE	TRUE	TRUE	FALSE	TRUE	FALSE	TRUE	TRUE	TRUE	FALSE	TRUE	TRUE	TRUE	TRUE	TRUE	TRUE	TRUE	TRUE	TRUE	FALSE	TRUE	TRUE	TRUE	TRUE
chr9	136542254	136544403	30	1586.678512	0	0.702944896	0.650391504	0.66673363	0.617691508	0.451864345	0.784353726	0.69853631	0.633156874	0.332489381	TRUE	FALSE	FALSE	TRUE	TRUE	FALSE	FALSE	TRUE	TRUE	TRUE	TRUE	TRUE	TRUE	FALSE	FALSE	FALSE	FALSE	FALSE	FALSE	FALSE	FALSE	FALSE	FALSE	FALSE	FALSE	FALSE	FALSE	FALSE
chr13	112165031	112165889	21	1586.647184	0	0.827241632	0.642268981	0.908836945	0.687541297	0.782136796	0.92321581	0.837298857	0.918936198	0.28094683	TRUE	FALSE	TRUE	TRUE	TRUE	TRUE	TRUE	FALSE	TRUE	TRUE	TRUE	FALSE	TRUE	TRUE	TRUE	FALSE	FALSE	TRUE	TRUE	FALSE	FALSE	FALSE	TRUE	FALSE	FALSE	TRUE	TRUE	TRUE
chr9	76868278	76869633	24	1586.596343	0	0.401628222	0.498651516	0.26103132	0.479546701	0.379102503	0.484854809	0.292041935	0.248418786	0.25023273	TRUE	FALSE	FALSE	FALSE	TRUE	TRUE	TRUE	FALSE	TRUE	TRUE	TRUE	TRUE	TRUE	FALSE	FALSE	TRUE	TRUE	TRUE	TRUE	TRUE	TRUE	TRUE	TRUE	FALSE	FALSE	FALSE	TRUE	TRUE
chr3	186240086	186242713	38	1586.549689	0	0.76878761	0.718939794	0.838599395	0.746717801	0.640150861	0.848970786	0.875038701	0.828417847	0.234887841	TRUE	FALSE	FALSE	FALSE	FALSE	FALSE	FALSE	TRUE	TRUE	TRUE	TRUE	TRUE	TRUE	FALSE	FALSE	FALSE	FALSE	FALSE	FALSE	FALSE	FALSE	FALSE	FALSE	FALSE	FALSE	FALSE	FALSE	FALSE
chr14	58783461	58785055	21	1586.54248	0	0.655468392	0.717444287	0.575369184	0.654283452	0.575268042	0.891784473	0.789841769	0.580296343	0.316516431	TRUE	FALSE	FALSE	TRUE	TRUE	FALSE	TRUE	FALSE	TRUE	TRUE	FALSE	TRUE	FALSE	TRUE	TRUE	TRUE	TRUE	TRUE	FALSE	FALSE	FALSE	TRUE	TRUE	FALSE	TRUE	TRUE	TRUE	FALSE
chr12	57126663	57127372	20	1586.531783	0	0.445564939	0.403017088	0.56906834	0.36096217	0.231344781	0.423071584	0.59733135	0.591138859	0.365986569	TRUE	FALSE	FALSE	FALSE	TRUE	TRUE	TRUE	TRUE	TRUE	TRUE	TRUE	TRUE	TRUE	FALSE	FALSE	FALSE	FALSE	TRUE	FALSE	FALSE	FALSE	TRUE	TRUE	FALSE	FALSE	FALSE	TRUE	TRUE
chr11	61152622	61153922	16	1586.527182	0	0.893997706	0.932455387	0.662231074	0.946123197	0.900329437	0.878626295	0.803306565	0.615115518	0.331007679	FALSE	FALSE	FALSE	FALSE	TRUE	TRUE	TRUE	FALSE	FALSE	FALSE	TRUE	TRUE	TRUE	FALSE	FALSE	TRUE	TRUE	TRUE	FALSE	TRUE	TRUE	TRUE	TRUE	FALSE	TRUE	TRUE	TRUE	TRUE
chr12	125555782	125557065	27	1586.522804	0	0.873443564	0.759628539	0.708768041	0.718631554	0.87263223	0.916783719	0.796931959	0.684551401	0.232232318	TRUE	FALSE	TRUE	TRUE	TRUE	FALSE	FALSE	FALSE	TRUE	FALSE	TRUE	TRUE	TRUE	TRUE	FALSE	TRUE	TRUE	TRUE	TRUE	TRUE	TRUE	TRUE	FALSE	FALSE	TRUE	TRUE	FALSE	FALSE
chr16	66997131	66998056	12	1586.478189	0	0.699945867	0.680092897	0.953289434	0.650516862	0.76814707	0.907996613	0.919104102	0.949588355	0.302772573	TRUE	FALSE	FALSE	TRUE	TRUE	TRUE	TRUE	FALSE	TRUE	TRUE	TRUE	TRUE	TRUE	TRUE	TRUE	FALSE	FALSE	FALSE	FALSE	TRUE	TRUE	TRUE	TRUE	FALSE	FALSE	FALSE	TRUE	TRUE
chr12	69173116	69173738	11	1586.460415	0	0.550165671	0.559563943	0.790862212	0.62323788	0.571037447	0.355233431	0.721416157	0.797913954	0.442680523	FALSE	FALSE	FALSE	TRUE	TRUE	TRUE	TRUE	FALSE	FALSE	TRUE	TRUE	TRUE	TRUE	TRUE	TRUE	TRUE	TRUE	TRUE	FALSE	TRUE	TRUE	TRUE	TRUE	FALSE	TRUE	TRUE	TRUE	TRUE
chr1	113849612	113850460	15	1586.451823	0	0.833312574	0.856012719	0.632908101	0.812684566	0.788520964	0.928959763	0.797687167	0.5830917	0.345868063	FALSE	FALSE	FALSE	TRUE	FALSE	TRUE	TRUE	FALSE	FALSE	TRUE	TRUE	FALSE	TRUE	FALSE	TRUE	TRUE	TRUE	TRUE	FALSE	TRUE	TRUE	FALSE	TRUE	FALSE	TRUE	TRUE	TRUE	FALSE
chr19	42351249	42351995	21	1586.427098	0	0.339658402	0.317378073	0.335463695	0.259163165	0.256891678	0.62512761	0.476966545	0.314004523	0.368235932	FALSE	FALSE	TRUE	TRUE	TRUE	FALSE	TRUE	FALSE	FALSE	TRUE	FALSE	TRUE	FALSE	TRUE	TRUE	TRUE	TRUE	TRUE	FALSE	FALSE	FALSE	TRUE	FALSE	FALSE	TRUE	TRUE	FALSE	TRUE
chr13	41533266	41534530	28	1586.371717	0	0.90989088	0.921898879	0.795941037	0.921521613	0.936245847	0.926398012	0.783781774	0.787551985	0.152464073	FALSE	FALSE	FALSE	FALSE	TRUE	TRUE	TRUE	FALSE	FALSE	FALSE	TRUE	TRUE	TRUE	FALSE	FALSE	TRUE	TRUE	TRUE	FALSE	TRUE	TRUE	TRUE	TRUE	FALSE	FALSE	FALSE	TRUE	TRUE
chr3	150738609	150740052	18	1586.363151	0	0.756816833	0.787208231	0.602065471	0.745166892	0.774728235	0.861199469	0.721029212	0.572131703	0.289067765	FALSE	FALSE	FALSE	TRUE	FALSE	TRUE	TRUE	FALSE	FALSE	TRUE	TRUE	TRUE	TRUE	FALSE	TRUE	TRUE	TRUE	TRUE	FALSE	TRUE	TRUE	FALSE	TRUE	FALSE	TRUE	TRUE	TRUE	TRUE
chr1	208801117	208801590	5	1586.345024	0	0.7371869	0.839034152	0.323039246	0.830042184	0.784349254	0.77332266	0.319586408	0.311363562	0.527670591	FALSE	FALSE	FALSE	FALSE	TRUE	TRUE	TRUE	FALSE	FALSE	FALSE	TRUE	TRUE	TRUE	FALSE	FALSE	TRUE	TRUE	TRUE	FALSE	TRUE	TRUE	TRUE	TRUE	FALSE	FALSE	FALSE	TRUE	TRUE
chr6	163562579	163565312	29	1586.341957	0	0.749063048	0.684731257	0.798596645	0.738709628	0.599005348	0.86264833	0.820610912	0.82700143	0.263642982	TRUE	FALSE	FALSE	TRUE	TRUE	TRUE	FALSE	TRUE	TRUE	TRUE	TRUE	TRUE	TRUE	TRUE	TRUE	FALSE	FALSE	FALSE	FALSE	FALSE	FALSE	FALSE	TRUE	FALSE	FALSE	FALSE	TRUE	TRUE
chr1	204305910	204306798	8	1586.327864	0	0.650773801	0.493672139	0.265684417	0.411994165	0.497765542	0.850444794	0.67872265	0.256879856	0.593564938	FALSE	FALSE	TRUE	TRUE	TRUE	TRUE	TRUE	TRUE	FALSE	TRUE	TRUE	TRUE	TRUE	TRUE	TRUE	TRUE	TRUE	TRUE	TRUE	TRUE	TRUE	FALSE	TRUE	FALSE	TRUE	TRUE	TRUE	TRUE
chr3	50227987	50228506	18	1586.306296	0	0.257132074	0.256095728	0.466112368	0.254008774	0.381623038	0.197634956	0.367717516	0.479489092	0.281854136	TRUE	FALSE	FALSE	FALSE	TRUE	TRUE	TRUE	TRUE	TRUE	TRUE	TRUE	FALSE	TRUE	FALSE	FALSE	TRUE	TRUE	TRUE	FALSE	TRUE	TRUE	TRUE	TRUE	FALSE	TRUE	TRUE	TRUE	TRUE
chr11	11354697	11355112	9	1586.302999	0	0.735020578	0.774085646	0.910691938	0.80523816	0.486563724	0.930797619	0.918631507	0.920819492	0.444233896	TRUE	FALSE	FALSE	TRUE	TRUE	TRUE	TRUE	TRUE	TRUE	TRUE	TRUE	TRUE	TRUE	TRUE	TRUE	FALSE	FALSE	FALSE	FALSE	TRUE	TRUE	TRUE	TRUE	FALSE	FALSE	FALSE	TRUE	TRUE
chr4	184399266	184401298	32	1586.290985	0	0.82073728	0.813542956	0.928230574	0.810283024	0.676327581	0.871780944	0.925595576	0.930608744	0.254281163	TRUE	FALSE	FALSE	FALSE	TRUE	TRUE	TRUE	TRUE	TRUE	TRUE	TRUE	TRUE	TRUE	FALSE	FALSE	FALSE	FALSE	FALSE	FALSE	TRUE	TRUE	TRUE	TRUE	FALSE	FALSE	FALSE	TRUE	TRUE
chr1	64908866	64911592	35	1586.244617	0	0.786385552	0.829973121	0.910373031	0.841387795	0.661526635	0.876578368	0.883421645	0.92662496	0.265098324	TRUE	FALSE	FALSE	FALSE	FALSE	FALSE	FALSE	TRUE	TRUE	TRUE	TRUE	TRUE	TRUE	FALSE	FALSE	FALSE	FALSE	FALSE	FALSE	TRUE	TRUE	FALSE	FALSE	FALSE	FALSE	FALSE	FALSE	FALSE
chr2	36939025	36939441	18	1586.228689	0	0.96375231	0.959384695	0.812681751	0.955543062	0.951914183	0.949536876	0.951813846	0.652945965	0.310806344	FALSE	FALSE	FALSE	FALSE	FALSE	TRUE	TRUE	FALSE	FALSE	FALSE	TRUE	FALSE	TRUE	FALSE	FALSE	TRUE	TRUE	FALSE	FALSE	TRUE	TRUE	FALSE	TRUE	TRUE	TRUE	TRUE	TRUE	FALSE
chr2	73999202	74000913	21	1586.1503	0	0.293183693	0.297215641	0.209010176	0.260271945	0.220313687	0.55381096	0.320054478	0.151113343	0.402697617	FALSE	FALSE	FALSE	TRUE	FALSE	TRUE	FALSE	FALSE	FALSE	TRUE	FALSE	TRUE	TRUE	TRUE	TRUE	TRUE	TRUE	TRUE	FALSE	TRUE	FALSE	FALSE	TRUE	FALSE	TRUE	TRUE	TRUE	FALSE
chr5	77358464	77360261	26	1586.029925	0	0.741239862	0.691920373	0.840649281	0.629162878	0.674797461	0.901035803	0.881456405	0.77144089	0.271872925	FALSE	FALSE	TRUE	TRUE	TRUE	TRUE	TRUE	FALSE	FALSE	TRUE	TRUE	TRUE	TRUE	TRUE	TRUE	TRUE	FALSE	FALSE	FALSE	FALSE	TRUE	TRUE	TRUE	FALSE	FALSE	TRUE	FALSE	TRUE
chr4	113758374	113758767	6	1586.008058	0	0.349930237	0.608892221	0.933281362	0.62750924	0.715612541	0.481918305	0.796497572	0.939737478	0.589807242	TRUE	FALSE	TRUE	TRUE	TRUE	TRUE	TRUE	TRUE	TRUE	TRUE	TRUE	FALSE	TRUE	TRUE	TRUE	TRUE	TRUE	TRUE	TRUE	TRUE	TRUE	TRUE	TRUE	FALSE	TRUE	TRUE	TRUE	TRUE
chr9	129225081	129226071	15	1585.985815	0	0.702664138	0.697515582	0.545750298	0.581384207	0.733554237	0.891028644	0.758522875	0.509918973	0.381109672	TRUE	TRUE	TRUE	TRUE	TRUE	TRUE	FALSE	FALSE	FALSE	TRUE	TRUE	FALSE	TRUE	TRUE	TRUE	TRUE	TRUE	TRUE	FALSE	TRUE	TRUE	FALSE	TRUE	FALSE	TRUE	TRUE	TRUE	FALSE
chr3	138115813	138116920	15	1585.967206	0	0.56115407	0.5422871	0.70611007	0.52588212	0.449113843	0.6157586	0.703977521	0.718252805	0.269138962	TRUE	FALSE	FALSE	FALSE	TRUE	TRUE	TRUE	TRUE	TRUE	TRUE	TRUE	TRUE	TRUE	FALSE	FALSE	FALSE	FALSE	FALSE	FALSE	TRUE	TRUE	TRUE	TRUE	FALSE	FALSE	FALSE	TRUE	TRUE
chr3	124538681	124539082	8	1585.962757	0	0.804266377	0.591945408	0.879326143	0.505323049	0.676055044	0.904187118	0.916211087	0.83904557	0.410888038	TRUE	TRUE	TRUE	TRUE	TRUE	TRUE	TRUE	TRUE	TRUE	TRUE	TRUE	TRUE	TRUE	TRUE	TRUE	FALSE	FALSE	FALSE	TRUE	FALSE	FALSE	TRUE	TRUE	FALSE	FALSE	TRUE	TRUE	TRUE
chr1	95654404	95655986	19	1585.949938	0	0.352241373	0.463169467	0.6115583	0.449384371	0.356776734	0.461031526	0.43992923	0.593869217	0.259316928	TRUE	FALSE	TRUE	FALSE	FALSE	TRUE	TRUE	FALSE	TRUE	TRUE	TRUE	FALSE	TRUE	FALSE	TRUE	TRUE	TRUE	FALSE	TRUE	TRUE	TRUE	FALSE	TRUE	FALSE	TRUE	TRUE	TRUE	FALSE
chr2	100839752	100841874	37	1585.938414	0	0.865766718	0.881569921	0.699301719	0.850392794	0.832268135	0.91542596	0.796439725	0.723759421	0.216124241	FALSE	FALSE	FALSE	FALSE	FALSE	TRUE	TRUE	FALSE	FALSE	TRUE	TRUE	FALSE	TRUE	FALSE	FALSE	TRUE	TRUE	TRUE	FALSE	TRUE	TRUE	FALSE	TRUE	FALSE	TRUE	FALSE	TRUE	TRUE
chr12	122879392	122881347	35	1585.936287	0	0.58541532	0.615863632	0.720102549	0.594907626	0.498793747	0.760694012	0.671888877	0.724564612	0.261900266	TRUE	FALSE	FALSE	TRUE	TRUE	TRUE	TRUE	FALSE	TRUE	TRUE	TRUE	TRUE	TRUE	TRUE	TRUE	FALSE	FALSE	FALSE	FALSE	TRUE	TRUE	TRUE	TRUE	FALSE	FALSE	FALSE	TRUE	FALSE
chr5	73968450	73970435	19	1585.922671	0	0.485375354	0.508581247	0.363672547	0.462065474	0.424958214	0.81064985	0.516636444	0.337357787	0.473292062	FALSE	FALSE	FALSE	TRUE	FALSE	TRUE	TRUE	FALSE	FALSE	TRUE	FALSE	FALSE	TRUE	TRUE	TRUE	TRUE	TRUE	TRUE	FALSE	TRUE	TRUE	FALSE	TRUE	FALSE	TRUE	TRUE	TRUE	FALSE
chr14	92673544	92674614	28	1585.920544	0	0.812188535	0.896628218	0.916877716	0.910515117	0.595175363	0.917800969	0.917523052	0.930641104	0.33546574	TRUE	FALSE	FALSE	FALSE	FALSE	FALSE	FALSE	TRUE	TRUE	TRUE	TRUE	TRUE	TRUE	FALSE	FALSE	FALSE	FALSE	FALSE	FALSE	TRUE	FALSE	FALSE	FALSE	FALSE	FALSE	FALSE	FALSE	FALSE
chr2	236848516	236848998	12	1585.914084	0	0.556319129	0.669730629	0.392558145	0.699321795	0.632148813	0.428929058	0.391325141	0.38012872	0.319193075	FALSE	FALSE	TRUE	TRUE	TRUE	TRUE	TRUE	FALSE	FALSE	TRUE	TRUE	TRUE	TRUE	TRUE	TRUE	FALSE	FALSE	FALSE	TRUE	TRUE	TRUE	TRUE	TRUE	FALSE	FALSE	FALSE	TRUE	TRUE
chr13	100827237	100829319	20	1585.886771	0	0.620400959	0.643695219	0.854847707	0.648255021	0.498898664	0.650880913	0.704474493	0.822069815	0.355949044	TRUE	FALSE	FALSE	FALSE	FALSE	TRUE	TRUE	TRUE	TRUE	TRUE	TRUE	TRUE	TRUE	FALSE	FALSE	TRUE	TRUE	FALSE	FALSE	TRUE	TRUE	FALSE	TRUE	FALSE	TRUE	TRUE	TRUE	FALSE
chr11	125311709	125313046	28	1585.886358	0	0.8884981	0.9056156	0.763790849	0.872144151	0.819453777	0.928430645	0.860772466	0.618552152	0.309878493	FALSE	FALSE	FALSE	FALSE	FALSE	TRUE	TRUE	FALSE	FALSE	FALSE	FALSE	FALSE	TRUE	FALSE	FALSE	TRUE	TRUE	FALSE	FALSE	TRUE	TRUE	FALSE	TRUE	TRUE	TRUE	TRUE	TRUE	FALSE
chr5	7036865	7037250	6	1585.884973	0	0.567275236	0.579555297	0.893436159	0.528151823	0.528504001	0.872806918	0.87707954	0.901492948	0.373341125	FALSE	FALSE	FALSE	TRUE	TRUE	TRUE	TRUE	FALSE	FALSE	TRUE	TRUE	TRUE	TRUE	TRUE	TRUE	FALSE	FALSE	FALSE	FALSE	TRUE	TRUE	TRUE	TRUE	FALSE	FALSE	FALSE	TRUE	TRUE
chr7	70239498	70240142	10	1585.816185	0	0.723278133	0.887290306	0.501199479	0.912009323	0.532426211	0.837469367	0.563025094	0.49657073	0.415438593	TRUE	FALSE	TRUE	FALSE	TRUE	TRUE	TRUE	TRUE	TRUE	TRUE	FALSE	FALSE	FALSE	FALSE	FALSE	TRUE	TRUE	TRUE	TRUE	TRUE	TRUE	TRUE	TRUE	FALSE	FALSE	FALSE	TRUE	TRUE
chr1	159131911	159133393	20	1585.790284	0	0.570195883	0.519358745	0.740391977	0.555396914	0.594239931	0.72273685	0.753325804	0.731465845	0.233967059	FALSE	FALSE	FALSE	TRUE	TRUE	TRUE	TRUE	FALSE	TRUE	TRUE	TRUE	TRUE	TRUE	TRUE	TRUE	FALSE	FALSE	FALSE	FALSE	TRUE	TRUE	TRUE	TRUE	FALSE	FALSE	FALSE	TRUE	TRUE
chr8	18564356	18567341	37	1585.781334	0	0.637196413	0.691750354	0.632137752	0.651952418	0.537334055	0.849586216	0.654613661	0.588575305	0.312252161	TRUE	FALSE	FALSE	TRUE	FALSE	FALSE	FALSE	TRUE	TRUE	TRUE	TRUE	TRUE	FALSE	TRUE	TRUE	TRUE	TRUE	TRUE	FALSE	FALSE	FALSE	FALSE	FALSE	FALSE	FALSE	FALSE	FALSE	FALSE
chr10	6045058	6046512	21	1585.771978	0	0.687448841	0.639061771	0.616861662	0.554908109	0.78737963	0.886353196	0.646822868	0.544481183	0.341872013	TRUE	TRUE	TRUE	TRUE	TRUE	FALSE	FALSE	TRUE	TRUE	TRUE	TRUE	TRUE	TRUE	TRUE	TRUE	TRUE	TRUE	TRUE	FALSE	TRUE	FALSE	FALSE	FALSE	FALSE	FALSE	TRUE	TRUE	FALSE
chr4	184322941	184324187	19	1585.766002	0	0.951185126	0.956720178	0.962807208	0.960898331	0.662076456	0.94524923	0.958596085	0.954989581	0.300730752	TRUE	FALSE	FALSE	FALSE	FALSE	FALSE	FALSE	TRUE	TRUE	TRUE	TRUE	TRUE	TRUE	FALSE	FALSE	FALSE	FALSE	FALSE	FALSE	FALSE	FALSE	FALSE	FALSE	FALSE	FALSE	FALSE	FALSE	FALSE
chr11	61041746	61042881	23	1585.724178	0	0.476596097	0.587073114	0.425168567	0.5409949	0.664985823	0.672769978	0.498485821	0.365593021	0.307176956	TRUE	FALSE	FALSE	TRUE	FALSE	TRUE	TRUE	TRUE	FALSE	FALSE	TRUE	TRUE	TRUE	FALSE	TRUE	TRUE	TRUE	TRUE	TRUE	TRUE	FALSE	FALSE	TRUE	FALSE	FALSE	TRUE	TRUE	TRUE
chr2	20622761	20624002	25	1585.710283	0	0.89386953	0.894323955	0.72380196	0.861928669	0.7111199	0.885199909	0.878868532	0.652456664	0.241867291	TRUE	FALSE	FALSE	FALSE	FALSE	TRUE	TRUE	TRUE	TRUE	TRUE	FALSE	TRUE	TRUE	FALSE	FALSE	TRUE	TRUE	FALSE	FALSE	TRUE	TRUE	FALSE	TRUE	FALSE	TRUE	TRUE	TRUE	FALSE
chr7	107116140	107116376	7	1585.695399	0	0.681783999	0.752356503	0.39265941	0.741798044	0.723651216	0.788019116	0.481170003	0.370197157	0.417821959	FALSE	FALSE	FALSE	FALSE	TRUE	TRUE	TRUE	FALSE	FALSE	FALSE	TRUE	TRUE	TRUE	FALSE	TRUE	TRUE	TRUE	TRUE	FALSE	TRUE	TRUE	TRUE	TRUE	FALSE	TRUE	TRUE	TRUE	TRUE
chr1	3153773	3154756	37	1585.683867	0	0.450634461	0.562774495	0.498000206	0.427918991	0.562068285	0.790236043	0.571351153	0.499560182	0.362317052	TRUE	TRUE	FALSE	TRUE	TRUE	FALSE	FALSE	FALSE	FALSE	TRUE	FALSE	FALSE	FALSE	TRUE	TRUE	TRUE	TRUE	TRUE	FALSE	FALSE	FALSE	FALSE	FALSE	FALSE	FALSE	FALSE	FALSE	FALSE
chr14	75605554	75606228	16	1585.659571	0	0.898276893	0.894211022	0.936339942	0.877413548	0.599596396	0.930757524	0.929223132	0.942162073	0.342565677	TRUE	FALSE	FALSE	FALSE	FALSE	FALSE	FALSE	TRUE	TRUE	TRUE	TRUE	TRUE	TRUE	FALSE	FALSE	FALSE	FALSE	FALSE	FALSE	FALSE	FALSE	FALSE	FALSE	FALSE	FALSE	FALSE	FALSE	FALSE
chr21	15123686	15124868	11	1585.658729	0	0.887534446	0.922965993	0.661897599	0.905268278	0.921619808	0.820874594	0.644063957	0.646379079	0.278902036	FALSE	FALSE	FALSE	TRUE	TRUE	TRUE	TRUE	FALSE	FALSE	TRUE	TRUE	TRUE	TRUE	TRUE	FALSE	TRUE	TRUE	TRUE	FALSE	TRUE	TRUE	TRUE	TRUE	FALSE	FALSE	FALSE	TRUE	TRUE
chr1	46285478	46286506	26	1585.646493	0	0.887726141	0.865912195	0.881293697	0.861667691	0.607590211	0.920672947	0.90094658	0.897261424	0.313082736	TRUE	FALSE	FALSE	FALSE	FALSE	FALSE	FALSE	TRUE	TRUE	TRUE	TRUE	TRUE	TRUE	FALSE	FALSE	FALSE	FALSE	FALSE	FALSE	FALSE	FALSE	FALSE	FALSE	FALSE	FALSE	FALSE	FALSE	FALSE
chr2	10916976	10918117	18	1585.6421	0	0.560467014	0.593265866	0.273635696	0.51325717	0.390521592	0.865528147	0.475202962	0.222151786	0.643376361	FALSE	FALSE	FALSE	TRUE	FALSE	TRUE	TRUE	TRUE	TRUE	TRUE	TRUE	FALSE	TRUE	TRUE	TRUE	TRUE	TRUE	TRUE	FALSE	TRUE	TRUE	FALSE	TRUE	FALSE	TRUE	TRUE	TRUE	TRUE
chr8	12916690	12917577	14	1585.622993	0	0.620724761	0.55417556	0.845168668	0.565558971	0.608206219	0.844979487	0.817293155	0.811866968	0.290993108	FALSE	FALSE	FALSE	TRUE	TRUE	TRUE	TRUE	FALSE	FALSE	TRUE	TRUE	TRUE	TRUE	TRUE	TRUE	FALSE	FALSE	FALSE	FALSE	TRUE	TRUE	TRUE	TRUE	FALSE	FALSE	FALSE	TRUE	TRUE
chr13	70223937	70224593	11	1585.576858	0	0.818265685	0.674779783	0.922388166	0.625154258	0.831329738	0.894886096	0.923046066	0.920105718	0.297891808	TRUE	FALSE	TRUE	TRUE	TRUE	TRUE	TRUE	FALSE	TRUE	FALSE	TRUE	TRUE	TRUE	TRUE	FALSE	FALSE	FALSE	FALSE	TRUE	TRUE	TRUE	TRUE	TRUE	FALSE	FALSE	FALSE	TRUE	TRUE
chr19	43774872	43775195	9	1585.561262	0	0.506751522	0.631130412	0.263505382	0.597046077	0.470408669	0.620245765	0.274431209	0.213175239	0.417955172	TRUE	FALSE	FALSE	FALSE	TRUE	TRUE	TRUE	FALSE	TRUE	TRUE	TRUE	TRUE	TRUE	FALSE	FALSE	TRUE	TRUE	TRUE	FALSE	TRUE	TRUE	TRUE	TRUE	FALSE	FALSE	FALSE	TRUE	TRUE
chr10	10852554	10854517	25	1585.530545	0	0.84374362	0.834115016	0.932953638	0.822710206	0.704525256	0.946111536	0.943963864	0.92955822	0.241586279	TRUE	FALSE	FALSE	TRUE	TRUE	TRUE	TRUE	TRUE	TRUE	TRUE	TRUE	TRUE	TRUE	TRUE	FALSE	FALSE	FALSE	FALSE	FALSE	FALSE	FALSE	FALSE	TRUE	FALSE	FALSE	FALSE	FALSE	TRUE
chr13	74286256	74289497	38	1585.435211	0	0.227317022	0.309381835	0.36704981	0.275443841	0.185146079	0.142088364	0.212065012	0.358943129	0.224961446	FALSE	FALSE	FALSE	TRUE	FALSE	TRUE	TRUE	FALSE	TRUE	FALSE	TRUE	FALSE	TRUE	TRUE	FALSE	TRUE	TRUE	FALSE	FALSE	TRUE	TRUE	FALSE	FALSE	FALSE	TRUE	TRUE	FALSE	FALSE
chr19	36775454	36776308	34	1585.405129	0	0.422939994	0.449327699	0.59556998	0.470727154	0.345627827	0.330427624	0.561736359	0.592348215	0.265142355	TRUE	FALSE	FALSE	TRUE	TRUE	TRUE	TRUE	FALSE	FALSE	FALSE	TRUE	TRUE	TRUE	FALSE	FALSE	TRUE	TRUE	TRUE	FALSE	TRUE	TRUE	TRUE	TRUE	FALSE	FALSE	FALSE	TRUE	TRUE
chr2	233241912	233243095	22	1585.39619	0	0.746672309	0.689236958	0.759221233	0.586125345	0.593091199	0.905213748	0.796550228	0.687716076	0.319088403	FALSE	TRUE	TRUE	TRUE	TRUE	TRUE	TRUE	TRUE	TRUE	TRUE	TRUE	TRUE	TRUE	TRUE	TRUE	TRUE	TRUE	TRUE	FALSE	FALSE	FALSE	FALSE	FALSE	FALSE	FALSE	TRUE	FALSE	TRUE
chr9	128572771	128574039	23	1585.368722	0	0.602262863	0.637077249	0.763641826	0.561088892	0.52883552	0.793361157	0.848161138	0.753476286	0.319325618	FALSE	FALSE	FALSE	TRUE	TRUE	TRUE	TRUE	FALSE	TRUE	TRUE	TRUE	TRUE	TRUE	TRUE	TRUE	FALSE	FALSE	FALSE	FALSE	TRUE	TRUE	TRUE	TRUE	FALSE	FALSE	FALSE	FALSE	TRUE
chr2	232337065	232337288	5	1585.351661	0	0.736199244	0.764623248	0.327264867	0.838485447	0.531334189	0.857942708	0.456726548	0.310540265	0.547402443	TRUE	FALSE	TRUE	FALSE	TRUE	TRUE	TRUE	TRUE	TRUE	TRUE	TRUE	FALSE	TRUE	FALSE	TRUE	TRUE	TRUE	TRUE	FALSE	TRUE	TRUE	TRUE	TRUE	FALSE	TRUE	TRUE	TRUE	TRUE
chr20	48631144	48632123	16	1585.342288	0	0.61826142	0.603273986	0.517648353	0.562624982	0.487742066	0.937976619	0.630119032	0.507411149	0.450234552	FALSE	FALSE	FALSE	TRUE	FALSE	FALSE	FALSE	TRUE	TRUE	TRUE	FALSE	TRUE	FALSE	TRUE	TRUE	TRUE	TRUE	TRUE	FALSE	FALSE	FALSE	FALSE	FALSE	FALSE	TRUE	TRUE	FALSE	FALSE
chr1	68313441	68314331	6	1585.338123	0	0.652138865	0.478108447	0.891059253	0.516228668	0.666846368	0.555749258	0.860861091	0.906880597	0.42877215	TRUE	FALSE	TRUE	FALSE	TRUE	TRUE	TRUE	FALSE	TRUE	TRUE	TRUE	TRUE	TRUE	TRUE	TRUE	TRUE	TRUE	TRUE	TRUE	TRUE	TRUE	TRUE	TRUE	FALSE	FALSE	FALSE	TRUE	TRUE
chr13	27146199	27147342	13	1585.330257	0	0.795706771	0.810435591	0.557532752	0.802365785	0.687906693	0.858818845	0.649253918	0.529329361	0.329489485	TRUE	FALSE	FALSE	FALSE	TRUE	TRUE	TRUE	TRUE	TRUE	TRUE	TRUE	FALSE	TRUE	FALSE	FALSE	TRUE	TRUE	TRUE	FALSE	TRUE	TRUE	TRUE	TRUE	FALSE	TRUE	TRUE	TRUE	TRUE
chr2	228956263	228957659	20	1585.321918	0	0.819231252	0.753776164	0.942021853	0.742182005	0.841873467	0.870434728	0.941248459	0.948515505	0.2063335	TRUE	FALSE	TRUE	TRUE	TRUE	TRUE	TRUE	FALSE	TRUE	FALSE	TRUE	TRUE	TRUE	TRUE	FALSE	TRUE	TRUE	TRUE	FALSE	TRUE	TRUE	TRUE	TRUE	FALSE	FALSE	FALSE	TRUE	TRUE
chr6	109999839	110000613	13	1585.314344	0	0.721521536	0.838719933	0.599092888	0.851716972	0.820223287	0.900089905	0.624150409	0.576048278	0.324041627	FALSE	FALSE	TRUE	FALSE	TRUE	TRUE	TRUE	TRUE	FALSE	FALSE	TRUE	TRUE	TRUE	FALSE	TRUE	TRUE	TRUE	TRUE	TRUE	TRUE	TRUE	TRUE	TRUE	FALSE	FALSE	FALSE	TRUE	TRUE
chr16	86126781	86127699	25	1585.286234	0	0.898181991	0.843956377	0.940438141	0.798556143	0.666343023	0.913795524	0.930583872	0.950931081	0.284588058	TRUE	FALSE	TRUE	TRUE	TRUE	TRUE	TRUE	TRUE	TRUE	TRUE	TRUE	TRUE	TRUE	FALSE	FALSE	FALSE	FALSE	FALSE	FALSE	FALSE	FALSE	FALSE	TRUE	FALSE	FALSE	FALSE	TRUE	TRUE
chr16	9017590	9018993	22	1585.211135	0	0.71632802	0.687678676	0.822964929	0.643680632	0.571252002	0.909613	0.850210803	0.799780578	0.338360999	TRUE	FALSE	FALSE	TRUE	TRUE	TRUE	TRUE	TRUE	TRUE	TRUE	TRUE	TRUE	TRUE	TRUE	TRUE	TRUE	FALSE	FALSE	FALSE	FALSE	TRUE	TRUE	TRUE	FALSE	FALSE	FALSE	TRUE	TRUE
chr10	122478455	122480005	27	1585.197639	0	0.827675039	0.763806366	0.894783406	0.791934471	0.601923184	0.767688978	0.888432671	0.88895401	0.292860222	TRUE	FALSE	FALSE	FALSE	TRUE	TRUE	TRUE	TRUE	TRUE	TRUE	TRUE	TRUE	TRUE	FALSE	FALSE	TRUE	TRUE	TRUE	FALSE	FALSE	FALSE	FALSE	TRUE	FALSE	FALSE	FALSE	TRUE	TRUE
chr12	110072650	110074258	27	1585.196402	0	0.526988941	0.347870139	0.370319504	0.382375835	0.248127883	0.55678998	0.445667389	0.324992448	0.308662097	TRUE	FALSE	TRUE	TRUE	FALSE	FALSE	FALSE	TRUE	FALSE	TRUE	TRUE	TRUE	FALSE	TRUE	FALSE	TRUE	TRUE	FALSE	TRUE	TRUE	TRUE	FALSE	FALSE	FALSE	FALSE	TRUE	FALSE	TRUE
chr21	43851297	43852290	20	1585.181276	0	0.850231725	0.86351504	0.92322368	0.867479079	0.531581944	0.781617991	0.887381799	0.923839075	0.392257131	TRUE	FALSE	FALSE	FALSE	FALSE	FALSE	FALSE	TRUE	TRUE	TRUE	TRUE	TRUE	TRUE	FALSE	FALSE	TRUE	TRUE	FALSE	FALSE	FALSE	FALSE	FALSE	FALSE	FALSE	FALSE	FALSE	FALSE	FALSE
chr1	156128158	156130374	19	1585.14507	0	0.794694932	0.743328639	0.908901782	0.711128267	0.71817383	0.907354096	0.890436103	0.910941214	0.199812947	FALSE	FALSE	TRUE	TRUE	TRUE	TRUE	TRUE	TRUE	FALSE	TRUE	TRUE	TRUE	TRUE	TRUE	TRUE	FALSE	FALSE	FALSE	FALSE	TRUE	TRUE	TRUE	TRUE	FALSE	FALSE	FALSE	TRUE	TRUE
chr8	3283772	3284808	27	1585.13882	0	0.498936902	0.355386237	0.495743633	0.290352997	0.476176725	0.611418086	0.590322411	0.474070921	0.321065089	TRUE	FALSE	TRUE	TRUE	TRUE	TRUE	TRUE	FALSE	TRUE	TRUE	FALSE	TRUE	FALSE	TRUE	FALSE	TRUE	TRUE	FALSE	TRUE	FALSE	FALSE	FALSE	TRUE	FALSE	TRUE	TRUE	TRUE	TRUE
chr2	133726800	133727452	8	1585.124261	0	0.723690322	0.688404616	0.914402467	0.641902821	0.596338233	0.936475198	0.923297409	0.926415569	0.340136965	FALSE	FALSE	TRUE	TRUE	TRUE	TRUE	TRUE	TRUE	TRUE	TRUE	TRUE	TRUE	TRUE	TRUE	TRUE	FALSE	FALSE	FALSE	FALSE	TRUE	TRUE	TRUE	TRUE	FALSE	FALSE	FALSE	TRUE	TRUE
chr4	155497350	155497589	4	1585.104474	0	0.90988734	0.927151061	0.347034701	0.913418383	0.915431737	0.90731267	0.635796536	0.326420276	0.600730784	FALSE	FALSE	FALSE	FALSE	TRUE	TRUE	TRUE	FALSE	FALSE	FALSE	TRUE	TRUE	TRUE	FALSE	FALSE	TRUE	TRUE	TRUE	FALSE	TRUE	TRUE	TRUE	TRUE	FALSE	TRUE	TRUE	TRUE	TRUE
chr19	16355487	16356056	7	1585.08951	0	0.548779616	0.506793319	0.779027979	0.428701906	0.370035279	0.899064244	0.790369878	0.843585461	0.529028965	FALSE	FALSE	TRUE	TRUE	TRUE	TRUE	TRUE	TRUE	TRUE	TRUE	TRUE	TRUE	TRUE	TRUE	TRUE	FALSE	TRUE	TRUE	FALSE	TRUE	TRUE	TRUE	TRUE	FALSE	FALSE	FALSE	TRUE	TRUE
chr2	216841284	216842959	21	1585.08253	0	0.87370804	0.912317489	0.754053978	0.916756692	0.901774039	0.914706324	0.663145699	0.697844612	0.253610992	FALSE	FALSE	FALSE	FALSE	TRUE	TRUE	TRUE	FALSE	FALSE	FALSE	TRUE	TRUE	TRUE	FALSE	FALSE	TRUE	TRUE	TRUE	FALSE	TRUE	TRUE	TRUE	TRUE	FALSE	TRUE	FALSE	TRUE	TRUE
chr15	74955631	74956136	15	1585.021721	0	0.454598014	0.448995441	0.738706396	0.467208592	0.491517788	0.395235105	0.603471923	0.752771408	0.357536302	FALSE	FALSE	FALSE	FALSE	TRUE	TRUE	TRUE	FALSE	FALSE	FALSE	TRUE	TRUE	TRUE	FALSE	FALSE	TRUE	TRUE	TRUE	FALSE	TRUE	TRUE	FALSE	TRUE	FALSE	TRUE	TRUE	TRUE	TRUE
chr10	52077630	52078142	9	1585.020459	0	0.678019697	0.696126926	0.923413824	0.71934905	0.51317689	0.91230987	0.874421594	0.920244032	0.410236933	TRUE	FALSE	FALSE	TRUE	TRUE	TRUE	TRUE	TRUE	TRUE	TRUE	TRUE	TRUE	TRUE	TRUE	TRUE	FALSE	FALSE	FALSE	FALSE	TRUE	TRUE	TRUE	TRUE	FALSE	FALSE	FALSE	TRUE	TRUE
chr1	31381319	31383677	16	1585.012383	0	0.800165053	0.75394775	0.937645155	0.748121242	0.65943899	0.894684675	0.931206117	0.943297001	0.283858011	TRUE	FALSE	FALSE	TRUE	TRUE	TRUE	TRUE	TRUE	TRUE	TRUE	TRUE	TRUE	TRUE	TRUE	FALSE	FALSE	FALSE	FALSE	FALSE	TRUE	TRUE	TRUE	TRUE	FALSE	FALSE	FALSE	TRUE	TRUE
chr11	1419219	1420517	29	1584.987691	0	0.503232487	0.480452655	0.535845296	0.398417604	0.445049042	0.783088302	0.564777034	0.514097786	0.384670699	FALSE	FALSE	FALSE	TRUE	TRUE	TRUE	TRUE	FALSE	FALSE	TRUE	TRUE	TRUE	FALSE	TRUE	TRUE	TRUE	TRUE	TRUE	FALSE	FALSE	FALSE	FALSE	FALSE	FALSE	FALSE	FALSE	FALSE	FALSE
chr19	47305537	47306882	21	1584.949498	0	0.525469001	0.596934942	0.677077671	0.534054892	0.427587983	0.744100453	0.689336127	0.65840983	0.316512471	TRUE	FALSE	FALSE	TRUE	TRUE	TRUE	TRUE	TRUE	TRUE	TRUE	TRUE	TRUE	TRUE	TRUE	TRUE	FALSE	FALSE	FALSE	TRUE	TRUE	TRUE	TRUE	FALSE	FALSE	FALSE	FALSE	FALSE	FALSE
chr13	29063482	29064654	14	1584.933563	0	0.711243886	0.686203476	0.885428538	0.677630277	0.58921025	0.886123968	0.885855099	0.886369766	0.297159516	TRUE	FALSE	FALSE	TRUE	TRUE	TRUE	TRUE	TRUE	TRUE	TRUE	TRUE	TRUE	TRUE	TRUE	TRUE	FALSE	FALSE	FALSE	FALSE	TRUE	TRUE	TRUE	TRUE	FALSE	FALSE	FALSE	TRUE	TRUE
chr3	103359844	103360704	7	1584.928294	0	0.891189834	0.923568292	0.587905041	0.930078828	0.826581335	0.883650946	0.613689476	0.580265304	0.349813524	TRUE	FALSE	FALSE	FALSE	TRUE	TRUE	TRUE	FALSE	TRUE	FALSE	TRUE	TRUE	TRUE	FALSE	FALSE	TRUE	TRUE	TRUE	FALSE	TRUE	TRUE	TRUE	TRUE	FALSE	FALSE	FALSE	TRUE	TRUE
chr18	76354987	76355165	9	1584.903112	0	0.881758585	0.907722611	0.534790172	0.90890112	0.879142074	0.918443249	0.621746418	0.415741563	0.502701686	FALSE	FALSE	FALSE	FALSE	TRUE	TRUE	TRUE	FALSE	FALSE	FALSE	TRUE	TRUE	TRUE	FALSE	FALSE	TRUE	TRUE	TRUE	FALSE	TRUE	TRUE	TRUE	TRUE	TRUE	FALSE	TRUE	TRUE	TRUE
chr18	57452644	57453996	13	1584.830766	0	0.9286515	0.948909736	0.643208641	0.939658056	0.926522672	0.916253456	0.827141957	0.611420331	0.337489405	FALSE	FALSE	FALSE	FALSE	TRUE	TRUE	TRUE	FALSE	FALSE	FALSE	TRUE	TRUE	TRUE	FALSE	FALSE	TRUE	TRUE	FALSE	FALSE	TRUE	TRUE	TRUE	TRUE	FALSE	TRUE	TRUE	TRUE	TRUE
chr1	234174625	234176439	17	1584.725437	0	0.605421642	0.561459985	0.745742097	0.550210166	0.540229171	0.808005387	0.76380985	0.735941079	0.267776216	FALSE	FALSE	FALSE	TRUE	TRUE	TRUE	TRUE	FALSE	FALSE	TRUE	TRUE	TRUE	TRUE	TRUE	TRUE	FALSE	FALSE	FALSE	FALSE	TRUE	TRUE	TRUE	TRUE	FALSE	FALSE	FALSE	TRUE	TRUE
chr2	20609701	20611925	28	1584.671467	0	0.804266876	0.807120231	0.847582777	0.758746055	0.556989653	0.861642611	0.85097632	0.82826686	0.304652958	TRUE	FALSE	FALSE	TRUE	TRUE	FALSE	TRUE	TRUE	TRUE	TRUE	TRUE	TRUE	TRUE	FALSE	FALSE	FALSE	FALSE	FALSE	FALSE	FALSE	FALSE	FALSE	FALSE	FALSE	FALSE	FALSE	FALSE	FALSE
chr2	144683224	144683539	6	1584.605128	0	0.73995131	0.655222863	0.942848816	0.562170106	0.464435334	0.922127232	0.943678322	0.939198432	0.479242988	TRUE	TRUE	TRUE	TRUE	TRUE	TRUE	TRUE	TRUE	TRUE	TRUE	TRUE	TRUE	TRUE	TRUE	TRUE	FALSE	FALSE	FALSE	FALSE	TRUE	TRUE	TRUE	TRUE	FALSE	FALSE	FALSE	TRUE	TRUE
chr3	15597320	15598554	16	1584.532324	0	0.780626421	0.765755707	0.868723978	0.710221472	0.59823412	0.929274812	0.889983645	0.853159705	0.331040691	TRUE	FALSE	FALSE	TRUE	TRUE	TRUE	TRUE	TRUE	TRUE	TRUE	TRUE	TRUE	TRUE	TRUE	TRUE	FALSE	FALSE	FALSE	FALSE	FALSE	TRUE	TRUE	TRUE	FALSE	FALSE	FALSE	TRUE	TRUE
chr4	66928110	66928765	9	1584.494073	0	0.674872684	0.674495723	0.90816743	0.609950339	0.655481186	0.844538051	0.845370825	0.902818095	0.298217091	FALSE	TRUE	FALSE	TRUE	TRUE	TRUE	TRUE	FALSE	FALSE	TRUE	TRUE	TRUE	TRUE	TRUE	TRUE	FALSE	FALSE	FALSE	FALSE	TRUE	TRUE	TRUE	TRUE	FALSE	TRUE	FALSE	TRUE	TRUE
chr1	54912407	54913863	20	1584.484145	0	0.93705081	0.962405043	0.763542316	0.957840831	0.952937233	0.934765531	0.889978001	0.761137966	0.201267077	FALSE	FALSE	FALSE	FALSE	TRUE	TRUE	TRUE	FALSE	FALSE	FALSE	TRUE	FALSE	TRUE	FALSE	FALSE	TRUE	TRUE	FALSE	FALSE	TRUE	TRUE	FALSE	TRUE	FALSE	TRUE	TRUE	TRUE	TRUE
chr8	81887703	81889083	14	1584.479178	0	0.690258341	0.752977056	0.941465835	0.840986019	0.640850935	0.877855399	0.934047516	0.942894805	0.30204387	TRUE	TRUE	TRUE	FALSE	TRUE	TRUE	TRUE	FALSE	TRUE	TRUE	TRUE	TRUE	TRUE	TRUE	TRUE	FALSE	FALSE	FALSE	FALSE	TRUE	TRUE	TRUE	TRUE	FALSE	FALSE	FALSE	TRUE	TRUE
chr7	44433354	44434802	23	1584.475217	0	0.815855543	0.791675959	0.546262587	0.757346362	0.657940189	0.879565678	0.662167253	0.505883402	0.373682276	TRUE	FALSE	FALSE	TRUE	TRUE	TRUE	TRUE	TRUE	TRUE	TRUE	TRUE	FALSE	TRUE	FALSE	FALSE	TRUE	TRUE	TRUE	FALSE	TRUE	TRUE	TRUE	TRUE	FALSE	TRUE	TRUE	TRUE	TRUE
chr14	73227584	73228844	29	1584.437356	0	0.827449436	0.845515332	0.915563634	0.864063801	0.627883774	0.87638222	0.875585517	0.912704451	0.28767986	TRUE	FALSE	FALSE	FALSE	FALSE	FALSE	FALSE	TRUE	TRUE	TRUE	TRUE	TRUE	TRUE	FALSE	FALSE	FALSE	FALSE	FALSE	FALSE	FALSE	FALSE	FALSE	FALSE	FALSE	FALSE	FALSE	FALSE	FALSE
chr9	131438233	131440032	33	1584.42257	0	0.774777092	0.78158258	0.850432638	0.787213205	0.617055965	0.830564591	0.864573356	0.846858899	0.247517391	TRUE	FALSE	FALSE	FALSE	TRUE	FALSE	FALSE	TRUE	TRUE	TRUE	TRUE	TRUE	TRUE	FALSE	FALSE	FALSE	FALSE	FALSE	FALSE	FALSE	FALSE	TRUE	FALSE	FALSE	FALSE	FALSE	FALSE	TRUE
chr11	41282119	41282808	10	1584.394693	0	0.541260839	0.422896642	0.709343246	0.384306097	0.523834557	0.806604117	0.719491158	0.734068293	0.42229802	TRUE	FALSE	TRUE	TRUE	TRUE	TRUE	TRUE	FALSE	TRUE	TRUE	TRUE	TRUE	TRUE	TRUE	TRUE	FALSE	TRUE	FALSE	TRUE	TRUE	TRUE	TRUE	TRUE	FALSE	FALSE	FALSE	TRUE	TRUE
chr19	5494599	5495419	29	1584.332743	0	0.588438317	0.743001475	0.453370201	0.643564329	0.427195332	0.7096715	0.418397372	0.473918207	0.324604103	TRUE	FALSE	FALSE	FALSE	TRUE	TRUE	TRUE	TRUE	TRUE	TRUE	FALSE	FALSE	FALSE	FALSE	FALSE	TRUE	TRUE	TRUE	TRUE	FALSE	TRUE	TRUE	TRUE	FALSE	FALSE	FALSE	TRUE	TRUE
chr1	229147991	229149070	23	1584.230949	0	0.918122454	0.908901618	0.951489034	0.876655672	0.637022922	0.910792602	0.948077215	0.960453593	0.323430671	TRUE	FALSE	FALSE	FALSE	FALSE	FALSE	FALSE	TRUE	TRUE	TRUE	TRUE	TRUE	TRUE	FALSE	FALSE	FALSE	FALSE	FALSE	FALSE	FALSE	FALSE	FALSE	FALSE	FALSE	FALSE	FALSE	FALSE	FALSE
chr2	39672414	39673467	15	1584.201947	0	0.723777074	0.598103469	0.781451734	0.582746766	0.514128892	0.871545776	0.848511775	0.825741273	0.357416884	FALSE	FALSE	TRUE	TRUE	TRUE	TRUE	TRUE	TRUE	FALSE	TRUE	TRUE	TRUE	TRUE	TRUE	TRUE	FALSE	FALSE	FALSE	TRUE	FALSE	FALSE	TRUE	TRUE	FALSE	FALSE	FALSE	TRUE	TRUE
chr7	90766422	90767041	11	1584.158627	0	0.567784013	0.573145203	0.814851732	0.534906801	0.502956934	0.843542033	0.831035661	0.824171688	0.340585099	FALSE	FALSE	FALSE	TRUE	TRUE	TRUE	TRUE	FALSE	FALSE	TRUE	TRUE	TRUE	TRUE	TRUE	TRUE	FALSE	FALSE	FALSE	FALSE	TRUE	TRUE	TRUE	TRUE	FALSE	FALSE	FALSE	TRUE	TRUE
chr1	226632841	226634119	19	1584.102209	0	0.681408885	0.717149945	0.499908985	0.7048614	0.585071026	0.81412004	0.73539347	0.471765398	0.342354642	TRUE	FALSE	FALSE	TRUE	FALSE	TRUE	TRUE	FALSE	TRUE	TRUE	FALSE	TRUE	TRUE	FALSE	TRUE	TRUE	TRUE	FALSE	FALSE	TRUE	TRUE	FALSE	TRUE	FALSE	TRUE	TRUE	TRUE	FALSE
chr9	72703691	72704479	9	1584.065792	0	0.874000663	0.696745851	0.937427452	0.633642115	0.679278394	0.917734749	0.937337245	0.941543194	0.307901078	FALSE	FALSE	TRUE	TRUE	TRUE	TRUE	TRUE	TRUE	FALSE	TRUE	TRUE	TRUE	TRUE	TRUE	FALSE	FALSE	FALSE	FALSE	TRUE	FALSE	FALSE	FALSE	TRUE	FALSE	FALSE	FALSE	TRUE	TRUE
chr19	11495462	11495916	10	1584.054666	0	0.764811314	0.704162	0.95047083	0.626882843	0.45526226	0.943929578	0.939761471	0.947585663	0.49520857	TRUE	FALSE	FALSE	TRUE	TRUE	TRUE	TRUE	TRUE	TRUE	TRUE	TRUE	TRUE	TRUE	TRUE	TRUE	FALSE	FALSE	FALSE	FALSE	TRUE	TRUE	TRUE	TRUE	FALSE	FALSE	FALSE	TRUE	TRUE
chr9	93469778	93472214	24	1584.008804	0	0.531895343	0.561414244	0.612377442	0.489428859	0.512151865	0.737367461	0.680534382	0.630423501	0.247938602	FALSE	FALSE	FALSE	TRUE	TRUE	TRUE	TRUE	FALSE	FALSE	TRUE	FALSE	TRUE	TRUE	TRUE	TRUE	TRUE	TRUE	FALSE	FALSE	FALSE	FALSE	TRUE	FALSE	FALSE	TRUE	FALSE	FALSE	TRUE
chr1	236535567	236536783	16	1583.991921	0	0.49770719	0.621107049	0.839770304	0.652497565	0.3807132	0.734199016	0.696432195	0.848648819	0.467935619	TRUE	FALSE	TRUE	FALSE	FALSE	TRUE	TRUE	FALSE	TRUE	TRUE	TRUE	TRUE	TRUE	FALSE	TRUE	TRUE	TRUE	FALSE	TRUE	TRUE	TRUE	TRUE	TRUE	FALSE	TRUE	TRUE	TRUE	FALSE
chr2	119682537	119683976	21	1583.906883	0	0.545117396	0.540039412	0.640332439	0.496251184	0.370186196	0.710913722	0.646997366	0.684737485	0.340727526	TRUE	FALSE	FALSE	TRUE	TRUE	TRUE	TRUE	TRUE	TRUE	TRUE	TRUE	TRUE	TRUE	TRUE	TRUE	FALSE	FALSE	FALSE	FALSE	TRUE	FALSE	FALSE	TRUE	FALSE	FALSE	FALSE	TRUE	TRUE
chr10	117427712	117429100	26	1583.841535	0	0.8283418	0.936530855	0.925340684	0.903225688	0.646980514	0.890061254	0.918847818	0.921430507	0.289550341	TRUE	FALSE	FALSE	FALSE	FALSE	FALSE	FALSE	TRUE	TRUE	TRUE	TRUE	TRUE	TRUE	FALSE	FALSE	FALSE	FALSE	FALSE	TRUE	FALSE	TRUE	FALSE	FALSE	FALSE	FALSE	FALSE	FALSE	FALSE
chr4	95193192	95194707	34	1583.823496	0	0.805793317	0.755087037	0.879854602	0.697084508	0.735906472	0.828521868	0.84653288	0.897500266	0.200415758	FALSE	FALSE	TRUE	TRUE	TRUE	TRUE	TRUE	FALSE	FALSE	TRUE	TRUE	TRUE	TRUE	FALSE	FALSE	FALSE	FALSE	FALSE	FALSE	TRUE	TRUE	FALSE	TRUE	FALSE	FALSE	FALSE	TRUE	TRUE
chr2	213702664	213703949	13	1583.809381	0	0.732460315	0.57317045	0.682558553	0.563107684	0.760260979	0.942933785	0.810223697	0.66101841	0.379826102	TRUE	FALSE	TRUE	TRUE	TRUE	TRUE	TRUE	FALSE	TRUE	TRUE	TRUE	FALSE	TRUE	TRUE	TRUE	TRUE	TRUE	TRUE	TRUE	FALSE	FALSE	FALSE	TRUE	FALSE	TRUE	TRUE	TRUE	TRUE
chr3	156471507	156473338	18	1583.772837	0	0.779272319	0.837631734	0.599675027	0.810970043	0.768309997	0.86092569	0.742942847	0.560052061	0.300873629	FALSE	FALSE	FALSE	FALSE	FALSE	TRUE	TRUE	FALSE	FALSE	TRUE	TRUE	FALSE	TRUE	FALSE	FALSE	TRUE	TRUE	TRUE	FALSE	TRUE	TRUE	FALSE	TRUE	FALSE	TRUE	TRUE	TRUE	TRUE
chr15	60056080	60057752	13	1583.77163	0	0.919793426	0.922832106	0.695423861	0.931200133	0.92147554	0.888405182	0.763114692	0.674453009	0.256747124	FALSE	FALSE	FALSE	FALSE	TRUE	TRUE	TRUE	FALSE	FALSE	FALSE	TRUE	TRUE	TRUE	FALSE	FALSE	TRUE	TRUE	TRUE	FALSE	TRUE	TRUE	TRUE	TRUE	FALSE	TRUE	TRUE	TRUE	TRUE
chr9	98482014	98482505	8	1583.760127	0	0.726797796	0.570387371	0.929984907	0.499775089	0.612965171	0.796680123	0.909251427	0.942202342	0.442427253	TRUE	FALSE	TRUE	TRUE	TRUE	TRUE	TRUE	TRUE	FALSE	TRUE	TRUE	TRUE	TRUE	TRUE	FALSE	TRUE	TRUE	TRUE	TRUE	TRUE	TRUE	TRUE	TRUE	FALSE	FALSE	FALSE	TRUE	TRUE
chr20	13867099	13869581	40	1583.752065	0	0.89418088	0.940208739	0.789731057	0.943833119	0.939463341	0.930254217	0.820565316	0.770562715	0.173270405	FALSE	FALSE	FALSE	FALSE	TRUE	TRUE	TRUE	FALSE	FALSE	FALSE	TRUE	TRUE	TRUE	FALSE	FALSE	TRUE	TRUE	TRUE	FALSE	TRUE	TRUE	FALSE	TRUE	FALSE	FALSE	FALSE	TRUE	TRUE
chr6	17490613	17493122	33	1583.739847	0	0.817956616	0.874435303	0.929800334	0.888789589	0.644390908	0.835579411	0.932149951	0.939354701	0.294963793	TRUE	FALSE	FALSE	FALSE	FALSE	FALSE	FALSE	TRUE	TRUE	TRUE	TRUE	TRUE	TRUE	FALSE	FALSE	TRUE	TRUE	TRUE	FALSE	TRUE	TRUE	TRUE	FALSE	FALSE	FALSE	FALSE	FALSE	FALSE
chr7	100315512	100316484	19	1583.667595	0	0.896911408	0.933563838	0.945796558	0.936578616	0.630013786	0.837204386	0.943622708	0.945157547	0.315782772	TRUE	FALSE	FALSE	TRUE	FALSE	FALSE	FALSE	TRUE	TRUE	TRUE	TRUE	TRUE	TRUE	TRUE	FALSE	TRUE	TRUE	TRUE	FALSE	FALSE	FALSE	FALSE	FALSE	FALSE	FALSE	FALSE	FALSE	FALSE
chr17	76276832	76277673	12	1583.657481	0	0.913332258	0.917032768	0.580978018	0.901483803	0.815628735	0.924298786	0.77259354	0.539670024	0.384628761	FALSE	FALSE	FALSE	FALSE	TRUE	TRUE	TRUE	FALSE	FALSE	FALSE	TRUE	FALSE	TRUE	FALSE	FALSE	TRUE	TRUE	TRUE	FALSE	TRUE	TRUE	TRUE	TRUE	FALSE	TRUE	TRUE	TRUE	TRUE
chr7	105131893	105133590	28	1583.6346	0	0.608148529	0.517392928	0.479216101	0.509677859	0.409531126	0.759040538	0.604952555	0.448011928	0.349509412	TRUE	FALSE	TRUE	TRUE	TRUE	FALSE	FALSE	TRUE	FALSE	TRUE	FALSE	TRUE	FALSE	TRUE	TRUE	TRUE	TRUE	TRUE	FALSE	TRUE	TRUE	FALSE	FALSE	FALSE	TRUE	TRUE	FALSE	TRUE
chr11	75479836	75482230	26	1583.617427	0	0.813016401	0.766864075	0.828857251	0.750259663	0.667821311	0.935884315	0.908830546	0.773829316	0.268063004	TRUE	FALSE	FALSE	TRUE	TRUE	TRUE	TRUE	TRUE	TRUE	TRUE	TRUE	TRUE	TRUE	TRUE	TRUE	TRUE	FALSE	FALSE	FALSE	FALSE	FALSE	TRUE	TRUE	FALSE	FALSE	TRUE	FALSE	TRUE
chr20	59659138	59660486	24	1583.605858	0	0.787530659	0.729945891	0.902140674	0.659628609	0.793804955	0.911548491	0.927361809	0.898475609	0.2677332	TRUE	FALSE	TRUE	TRUE	TRUE	TRUE	TRUE	FALSE	FALSE	TRUE	TRUE	TRUE	TRUE	TRUE	TRUE	FALSE	FALSE	FALSE	FALSE	TRUE	TRUE	TRUE	TRUE	FALSE	FALSE	FALSE	TRUE	TRUE
chr12	29646649	29647626	17	1583.598846	0	0.870663145	0.894081052	0.68884937	0.919311516	0.878515669	0.799773992	0.654404171	0.649106134	0.270205381	FALSE	FALSE	FALSE	TRUE	TRUE	TRUE	TRUE	FALSE	FALSE	FALSE	TRUE	TRUE	TRUE	TRUE	FALSE	TRUE	TRUE	TRUE	FALSE	TRUE	TRUE	TRUE	TRUE	FALSE	FALSE	FALSE	TRUE	TRUE
chr1	19442243	19443523	29	1583.592172	0	0.680983217	0.71326019	0.752023739	0.672561721	0.462203814	0.819427704	0.725089955	0.739550127	0.35722389	TRUE	FALSE	FALSE	TRUE	FALSE	FALSE	FALSE	TRUE	TRUE	TRUE	TRUE	TRUE	TRUE	FALSE	TRUE	FALSE	FALSE	FALSE	FALSE	FALSE	FALSE	FALSE	FALSE	FALSE	FALSE	FALSE	FALSE	FALSE
chr10	3210114	3210635	14	1583.52256	0	0.76205553	0.818362766	0.878570895	0.805106166	0.492181874	0.843513816	0.867691622	0.89341445	0.401232576	TRUE	FALSE	FALSE	FALSE	FALSE	TRUE	TRUE	TRUE	TRUE	TRUE	TRUE	TRUE	TRUE	FALSE	FALSE	FALSE	FALSE	FALSE	FALSE	TRUE	TRUE	TRUE	FALSE	FALSE	FALSE	FALSE	FALSE	FALSE
chr11	124862920	124863788	26	1583.390264	0	0.751499122	0.612566948	0.761052531	0.636709921	0.68386362	0.371512043	0.748082664	0.772674279	0.401162236	FALSE	FALSE	TRUE	TRUE	TRUE	TRUE	TRUE	FALSE	FALSE	TRUE	FALSE	FALSE	FALSE	TRUE	TRUE	TRUE	TRUE	TRUE	TRUE	FALSE	FALSE	FALSE	TRUE	FALSE	FALSE	FALSE	TRUE	TRUE
chr4	119299082	119299171	3	1583.375145	0	0.494936067	0.31662674	0.713178778	0.227403772	0.260308843	0.683526479	0.65545608	0.760808759	0.533404986	FALSE	TRUE	TRUE	TRUE	TRUE	TRUE	TRUE	TRUE	FALSE	TRUE	TRUE	TRUE	TRUE	TRUE	TRUE	TRUE	FALSE	FALSE	TRUE	TRUE	TRUE	TRUE	TRUE	FALSE	FALSE	TRUE	TRUE	TRUE
chr7	100155202	100156472	27	1583.359151	0	0.769821131	0.773837268	0.865833015	0.716159286	0.602092608	0.872589712	0.871310315	0.850654495	0.270497104	TRUE	FALSE	FALSE	TRUE	TRUE	TRUE	TRUE	TRUE	TRUE	TRUE	TRUE	TRUE	TRUE	FALSE	TRUE	FALSE	FALSE	FALSE	FALSE	FALSE	FALSE	TRUE	TRUE	FALSE	FALSE	FALSE	FALSE	TRUE
chr1	175470903	175471476	12	1583.334064	0	0.586674418	0.642743059	0.886723764	0.666563799	0.505601904	0.863144502	0.646572624	0.888806043	0.383204139	TRUE	FALSE	FALSE	TRUE	FALSE	TRUE	TRUE	FALSE	TRUE	TRUE	TRUE	TRUE	TRUE	TRUE	TRUE	FALSE	FALSE	TRUE	FALSE	TRUE	TRUE	FALSE	TRUE	FALSE	TRUE	TRUE	TRUE	FALSE
chr3	119869485	119869944	5	1583.20738	0	0.852728999	0.852697652	0.417519349	0.820029203	0.645934627	0.922577353	0.715330177	0.414231729	0.508345624	TRUE	FALSE	FALSE	TRUE	TRUE	TRUE	TRUE	TRUE	TRUE	TRUE	TRUE	FALSE	TRUE	FALSE	FALSE	TRUE	TRUE	TRUE	FALSE	TRUE	TRUE	TRUE	TRUE	FALSE	TRUE	TRUE	TRUE	TRUE
chr18	55579702	55580686	8	1583.171585	0	0.660217087	0.55295805	0.896969349	0.638639925	0.341630371	0.87832637	0.893823507	0.914909698	0.573279327	TRUE	FALSE	FALSE	TRUE	TRUE	TRUE	TRUE	TRUE	TRUE	TRUE	TRUE	TRUE	TRUE	TRUE	TRUE	FALSE	FALSE	FALSE	FALSE	TRUE	TRUE	TRUE	TRUE	FALSE	FALSE	FALSE	TRUE	TRUE
chr5	80071836	80074313	30	1583.167931	0	0.708730143	0.716268462	0.722193076	0.653156452	0.609993099	0.94247603	0.79417987	0.699218501	0.332482931	FALSE	FALSE	FALSE	TRUE	TRUE	FALSE	FALSE	FALSE	TRUE	TRUE	TRUE	TRUE	TRUE	TRUE	TRUE	TRUE	TRUE	TRUE	FALSE	FALSE	FALSE	FALSE	FALSE	FALSE	FALSE	TRUE	FALSE	FALSE
chr20	38720931	38721761	11	1583.163262	0	0.662423727	0.658577537	0.420654842	0.712173444	0.824442244	0.560419541	0.392917931	0.334070722	0.490371521	TRUE	FALSE	FALSE	TRUE	TRUE	TRUE	TRUE	TRUE	TRUE	TRUE	TRUE	TRUE	TRUE	FALSE	FALSE	TRUE	TRUE	TRUE	FALSE	TRUE	TRUE	TRUE	TRUE	FALSE	FALSE	FALSE	TRUE	TRUE
chr9	35598963	35600574	19	1583.104943	0	0.922656947	0.930254757	0.704562674	0.918474715	0.901925313	0.911071823	0.795773304	0.704500466	0.225754291	FALSE	FALSE	FALSE	FALSE	TRUE	TRUE	TRUE	FALSE	FALSE	FALSE	TRUE	TRUE	TRUE	FALSE	FALSE	TRUE	TRUE	TRUE	FALSE	TRUE	TRUE	TRUE	TRUE	FALSE	TRUE	TRUE	TRUE	TRUE
chr6	156792324	156793705	21	1583.091436	0	0.680281532	0.805958689	0.446754988	0.790629804	0.537775357	0.747962267	0.536674296	0.443466286	0.362492404	TRUE	FALSE	FALSE	FALSE	TRUE	TRUE	TRUE	TRUE	TRUE	TRUE	FALSE	FALSE	FALSE	FALSE	FALSE	TRUE	TRUE	TRUE	FALSE	TRUE	TRUE	TRUE	TRUE	FALSE	FALSE	FALSE	TRUE	TRUE
chr9	125745283	125745909	14	1583.080886	0	0.501664236	0.444119282	0.267413648	0.332549685	0.439642799	0.648243397	0.296452391	0.219968149	0.428275248	TRUE	TRUE	TRUE	TRUE	FALSE	TRUE	FALSE	FALSE	FALSE	TRUE	TRUE	TRUE	TRUE	TRUE	TRUE	TRUE	TRUE	TRUE	FALSE	TRUE	TRUE	TRUE	TRUE	FALSE	FALSE	FALSE	TRUE	TRUE
chr12	110044097	110045689	29	1583.063588	0	0.79345624	0.767170981	0.592324539	0.708787997	0.864030792	0.899609481	0.81280791	0.611134602	0.307284942	TRUE	FALSE	FALSE	TRUE	TRUE	TRUE	TRUE	FALSE	FALSE	FALSE	TRUE	FALSE	TRUE	TRUE	FALSE	TRUE	TRUE	FALSE	FALSE	TRUE	TRUE	FALSE	TRUE	FALSE	TRUE	TRUE	TRUE	FALSE
chr6	89531132	89533328	37	1583.058554	0	0.881000639	0.933424462	0.947502027	0.943145813	0.718978209	0.935495005	0.921708862	0.953579174	0.234600965	TRUE	FALSE	FALSE	FALSE	FALSE	FALSE	FALSE	TRUE	TRUE	TRUE	TRUE	TRUE	TRUE	FALSE	FALSE	FALSE	FALSE	FALSE	FALSE	FALSE	FALSE	FALSE	FALSE	FALSE	FALSE	FALSE	FALSE	FALSE
chr17	72812559	72814676	32	1583.042923	0	0.884519847	0.855915539	0.933840707	0.891639329	0.681177814	0.925307331	0.932524054	0.94800097	0.266823157	TRUE	FALSE	FALSE	FALSE	FALSE	FALSE	FALSE	TRUE	TRUE	TRUE	TRUE	TRUE	TRUE	FALSE	FALSE	FALSE	FALSE	FALSE	FALSE	FALSE	FALSE	FALSE	FALSE	FALSE	FALSE	FALSE	TRUE	FALSE
chr19	31968379	31970131	25	1583.034925	0	0.889557388	0.752183126	0.944480895	0.717455153	0.850476194	0.933268899	0.935869935	0.945089378	0.227634225	TRUE	FALSE	TRUE	TRUE	TRUE	TRUE	TRUE	FALSE	TRUE	FALSE	TRUE	TRUE	TRUE	TRUE	FALSE	FALSE	FALSE	FALSE	TRUE	FALSE	FALSE	FALSE	TRUE	FALSE	FALSE	FALSE	TRUE	TRUE
chr12	98852323	98854468	21	1583.034052	0	0.610821534	0.614872413	0.493397435	0.547929421	0.396548159	0.899839567	0.66873208	0.482250013	0.503291407	TRUE	FALSE	FALSE	TRUE	TRUE	FALSE	FALSE	TRUE	TRUE	TRUE	FALSE	TRUE	FALSE	TRUE	TRUE	TRUE	TRUE	TRUE	FALSE	TRUE	TRUE	FALSE	TRUE	FALSE	TRUE	TRUE	TRUE	FALSE
chr11	66056649	66057350	18	1583.033101	0	0.630007646	0.537264849	0.482080891	0.516326907	0.461708414	0.904005994	0.717115458	0.455220415	0.448785578	FALSE	FALSE	TRUE	TRUE	TRUE	FALSE	FALSE	TRUE	FALSE	TRUE	FALSE	TRUE	FALSE	TRUE	TRUE	TRUE	TRUE	TRUE	FALSE	TRUE	TRUE	FALSE	FALSE	FALSE	TRUE	TRUE	FALSE	TRUE
chr16	69941164	69941972	21	1583.03095	0	0.886728651	0.911191601	0.931533134	0.925575521	0.701783827	0.615402119	0.933559295	0.944555981	0.329153862	TRUE	FALSE	FALSE	TRUE	FALSE	FALSE	FALSE	TRUE	TRUE	FALSE	TRUE	TRUE	TRUE	TRUE	TRUE	TRUE	TRUE	TRUE	FALSE	FALSE	FALSE	FALSE	FALSE	FALSE	FALSE	FALSE	FALSE	FALSE
chr18	52980214	52980493	4	1583.011398	0	0.929406443	0.947106786	0.529450252	0.945872951	0.902589145	0.917730673	0.585761952	0.460714083	0.486392703	FALSE	FALSE	FALSE	FALSE	TRUE	TRUE	TRUE	FALSE	FALSE	FALSE	TRUE	TRUE	TRUE	FALSE	FALSE	TRUE	TRUE	TRUE	FALSE	TRUE	TRUE	TRUE	TRUE	TRUE	FALSE	TRUE	TRUE	TRUE
chr1	5140022	5140892	13	1582.989159	0	0.699031565	0.856799137	0.856241579	0.857144537	0.498475149	0.813121218	0.72470968	0.843667325	0.358669388	TRUE	FALSE	TRUE	FALSE	TRUE	FALSE	FALSE	TRUE	TRUE	TRUE	TRUE	TRUE	TRUE	FALSE	TRUE	FALSE	FALSE	TRUE	TRUE	TRUE	TRUE	FALSE	FALSE	FALSE	TRUE	TRUE	FALSE	TRUE
chr4	14446440	14447926	20	1582.966591	0	0.778274197	0.830815234	0.690602199	0.844629052	0.627529434	0.814410054	0.676356428	0.682784673	0.217099618	TRUE	FALSE	FALSE	FALSE	TRUE	TRUE	TRUE	TRUE	TRUE	TRUE	TRUE	FALSE	FALSE	FALSE	FALSE	TRUE	TRUE	TRUE	FALSE	TRUE	TRUE	TRUE	TRUE	FALSE	FALSE	FALSE	TRUE	TRUE
chr13	90552751	90553643	9	1582.957964	0	0.675779566	0.711964121	0.93614428	0.668848613	0.614899236	0.873443778	0.928625301	0.928182774	0.321245044	FALSE	FALSE	FALSE	TRUE	TRUE	TRUE	TRUE	FALSE	TRUE	TRUE	TRUE	TRUE	TRUE	TRUE	TRUE	FALSE	FALSE	FALSE	FALSE	TRUE	TRUE	TRUE	TRUE	FALSE	FALSE	FALSE	TRUE	TRUE
chr10	132510	133757	16	1582.89815	0	0.53846915	0.664180682	0.761481231	0.688481534	0.48901106	0.620826357	0.483937761	0.752290844	0.27754347	TRUE	FALSE	TRUE	FALSE	TRUE	TRUE	TRUE	FALSE	TRUE	TRUE	TRUE	FALSE	TRUE	FALSE	FALSE	TRUE	TRUE	TRUE	TRUE	TRUE	TRUE	FALSE	TRUE	FALSE	TRUE	TRUE	FALSE	TRUE
chr2	113888544	113889131	11	1582.886818	0	0.780080183	0.831397977	0.51704451	0.820096687	0.608618368	0.728322644	0.629387903	0.423785837	0.40761214	TRUE	FALSE	FALSE	FALSE	TRUE	TRUE	TRUE	TRUE	TRUE	TRUE	TRUE	FALSE	TRUE	FALSE	FALSE	TRUE	TRUE	TRUE	FALSE	TRUE	TRUE	TRUE	TRUE	TRUE	TRUE	TRUE	TRUE	TRUE
chr11	14251312	14252336	15	1582.873633	0	0.955098571	0.972065374	0.641175514	0.972478757	0.935613844	0.929805683	0.843381834	0.639629488	0.332849269	FALSE	FALSE	FALSE	FALSE	TRUE	TRUE	TRUE	FALSE	FALSE	FALSE	TRUE	FALSE	TRUE	FALSE	FALSE	TRUE	TRUE	FALSE	FALSE	TRUE	TRUE	FALSE	TRUE	FALSE	TRUE	TRUE	TRUE	TRUE
chr10	21518937	21520483	33	1582.803853	0	0.611220078	0.573841728	0.626268203	0.462693751	0.393480602	0.581884738	0.687669093	0.598892076	0.294188491	FALSE	FALSE	TRUE	TRUE	TRUE	TRUE	TRUE	TRUE	TRUE	TRUE	TRUE	TRUE	TRUE	FALSE	FALSE	FALSE	FALSE	FALSE	FALSE	FALSE	FALSE	FALSE	FALSE	FALSE	FALSE	FALSE	FALSE	TRUE
chr1	109392824	109393205	9	1582.778241	0	0.517505792	0.484362304	0.801762226	0.455678331	0.216044687	0.78263414	0.78600092	0.793011517	0.58571754	TRUE	FALSE	FALSE	TRUE	TRUE	TRUE	TRUE	TRUE	TRUE	TRUE	TRUE	TRUE	TRUE	TRUE	TRUE	FALSE	FALSE	FALSE	FALSE	TRUE	TRUE	TRUE	TRUE	FALSE	FALSE	FALSE	TRUE	TRUE
chr4	186078665	186079812	18	1582.753787	0	0.780790148	0.900962579	0.657068694	0.877269893	0.895139695	0.837176931	0.745834868	0.609612018	0.291350561	FALSE	FALSE	TRUE	FALSE	TRUE	TRUE	TRUE	TRUE	FALSE	FALSE	TRUE	TRUE	TRUE	FALSE	FALSE	TRUE	TRUE	TRUE	TRUE	TRUE	TRUE	FALSE	TRUE	FALSE	TRUE	TRUE	TRUE	TRUE
chr19	1386716	1387395	13	1582.679082	0	0.790604519	0.799709438	0.443262331	0.685366085	0.761907089	0.832917709	0.701800731	0.464358727	0.389655378	FALSE	FALSE	FALSE	TRUE	FALSE	TRUE	TRUE	FALSE	FALSE	FALSE	TRUE	FALSE	TRUE	FALSE	FALSE	TRUE	TRUE	TRUE	FALSE	TRUE	TRUE	FALSE	TRUE	FALSE	TRUE	TRUE	TRUE	TRUE
chr19	47430208	47430652	13	1582.584382	0	0.633173301	0.59990865	0.8216887	0.4916613	0.437134478	0.665614119	0.800699259	0.841812525	0.404678047	FALSE	TRUE	TRUE	TRUE	TRUE	TRUE	TRUE	TRUE	TRUE	TRUE	TRUE	TRUE	TRUE	FALSE	FALSE	TRUE	TRUE	TRUE	FALSE	TRUE	TRUE	TRUE	TRUE	FALSE	FALSE	FALSE	TRUE	TRUE
chr1	219121011	219122102	10	1582.574573	0	0.750226727	0.626191996	0.890461973	0.630820334	0.612021712	0.835137371	0.887123905	0.88614522	0.278440261	FALSE	FALSE	TRUE	TRUE	TRUE	TRUE	TRUE	TRUE	FALSE	TRUE	TRUE	TRUE	TRUE	TRUE	TRUE	FALSE	FALSE	FALSE	TRUE	TRUE	TRUE	TRUE	TRUE	FALSE	FALSE	FALSE	TRUE	TRUE
chr22	47473895	47476129	23	1582.572203	0	0.83058755	0.806972331	0.93754131	0.681441213	0.74733473	0.85419265	0.921418826	0.940944861	0.259503648	FALSE	TRUE	TRUE	TRUE	TRUE	TRUE	TRUE	TRUE	FALSE	TRUE	TRUE	TRUE	TRUE	FALSE	FALSE	FALSE	TRUE	FALSE	FALSE	TRUE	TRUE	TRUE	TRUE	FALSE	FALSE	FALSE	TRUE	TRUE
chr1	92181180	92182511	15	1582.546893	0	0.735887536	0.663553413	0.872724056	0.555853886	0.742884515	0.91248003	0.899486977	0.84621516	0.356626145	TRUE	TRUE	TRUE	TRUE	TRUE	TRUE	TRUE	FALSE	FALSE	TRUE	TRUE	TRUE	TRUE	TRUE	TRUE	FALSE	FALSE	FALSE	FALSE	TRUE	TRUE	TRUE	TRUE	FALSE	FALSE	FALSE	TRUE	TRUE
chr2	24835191	24836131	19	1582.534939	0	0.906247364	0.926036087	0.574492121	0.921234088	0.811318778	0.847129165	0.658236786	0.5959639	0.351543966	TRUE	FALSE	FALSE	FALSE	TRUE	TRUE	TRUE	FALSE	TRUE	FALSE	TRUE	TRUE	TRUE	FALSE	FALSE	TRUE	TRUE	TRUE	FALSE	TRUE	TRUE	TRUE	TRUE	FALSE	FALSE	FALSE	TRUE	TRUE
chr14	98909780	98911245	19	1582.533894	0	0.7053543	0.796680035	0.906642726	0.809737284	0.603466056	0.774748596	0.875227337	0.926662242	0.323196186	TRUE	FALSE	TRUE	FALSE	FALSE	TRUE	TRUE	TRUE	TRUE	TRUE	TRUE	TRUE	TRUE	FALSE	FALSE	TRUE	TRUE	TRUE	TRUE	TRUE	TRUE	TRUE	TRUE	FALSE	FALSE	FALSE	TRUE	TRUE
chr2	109691312	109692650	21	1582.466113	0	0.875776019	0.841849568	0.913656883	0.868997521	0.618234815	0.86456311	0.908169407	0.925063345	0.30682853	TRUE	FALSE	FALSE	FALSE	FALSE	FALSE	FALSE	TRUE	TRUE	TRUE	TRUE	TRUE	TRUE	FALSE	FALSE	FALSE	FALSE	FALSE	FALSE	FALSE	FALSE	FALSE	FALSE	FALSE	FALSE	FALSE	TRUE	FALSE
chr1	216530541	216532612	26	1582.453182	0	0.811980849	0.759232501	0.881226283	0.813324929	0.627833684	0.77767611	0.889167179	0.900341575	0.272507891	TRUE	FALSE	FALSE	FALSE	TRUE	TRUE	FALSE	TRUE	TRUE	TRUE	TRUE	TRUE	TRUE	FALSE	FALSE	TRUE	TRUE	TRUE	FALSE	FALSE	FALSE	FALSE	TRUE	FALSE	FALSE	FALSE	TRUE	TRUE
chr6	129767938	129768591	11	1582.408226	0	0.380178063	0.377471179	0.684653249	0.460012494	0.354149841	0.505957593	0.595786489	0.705458773	0.351308931	FALSE	FALSE	FALSE	FALSE	TRUE	TRUE	TRUE	FALSE	FALSE	FALSE	TRUE	TRUE	TRUE	FALSE	FALSE	TRUE	TRUE	FALSE	FALSE	TRUE	TRUE	TRUE	TRUE	FALSE	FALSE	TRUE	TRUE	TRUE
chr4	15008987	15009531	5	1582.389164	0	0.55757859	0.665317112	0.26258273	0.738814555	0.729441029	0.616837652	0.348924766	0.187948562	0.550865993	FALSE	FALSE	TRUE	TRUE	TRUE	TRUE	TRUE	TRUE	FALSE	TRUE	TRUE	TRUE	TRUE	FALSE	FALSE	TRUE	TRUE	TRUE	TRUE	TRUE	TRUE	TRUE	TRUE	FALSE	TRUE	TRUE	TRUE	TRUE
chr7	10101301	10102011	8	1582.382418	0	0.892208133	0.902977969	0.562090666	0.912690719	0.872887023	0.884175203	0.738707588	0.584976363	0.350600053	FALSE	FALSE	FALSE	FALSE	TRUE	TRUE	TRUE	FALSE	FALSE	FALSE	TRUE	TRUE	TRUE	FALSE	FALSE	TRUE	TRUE	TRUE	FALSE	TRUE	TRUE	TRUE	TRUE	FALSE	TRUE	TRUE	TRUE	TRUE
chr2	236125842	236126995	30	1582.361638	0	0.84280768	0.826405094	0.915052946	0.71761671	0.796848009	0.942499627	0.9241293	0.902399035	0.224882917	TRUE	TRUE	TRUE	TRUE	TRUE	TRUE	TRUE	FALSE	FALSE	TRUE	TRUE	TRUE	TRUE	TRUE	TRUE	FALSE	FALSE	FALSE	FALSE	FALSE	FALSE	FALSE	TRUE	FALSE	FALSE	FALSE	TRUE	TRUE
chr12	14195547	14196897	17	1582.359905	0	0.706315969	0.691405322	0.904102697	0.638232555	0.814432231	0.830303024	0.807813741	0.907258044	0.26902549	TRUE	FALSE	FALSE	TRUE	TRUE	TRUE	TRUE	TRUE	TRUE	FALSE	TRUE	FALSE	TRUE	TRUE	TRUE	FALSE	FALSE	FALSE	FALSE	TRUE	TRUE	TRUE	TRUE	FALSE	TRUE	TRUE	TRUE	TRUE
chr11	132056318	132057828	17	1582.165097	0	0.63264442	0.652602393	0.739669338	0.545651438	0.537557066	0.880168936	0.802746632	0.689102893	0.34261187	FALSE	TRUE	FALSE	TRUE	TRUE	TRUE	TRUE	TRUE	TRUE	TRUE	TRUE	TRUE	TRUE	TRUE	TRUE	TRUE	TRUE	FALSE	FALSE	FALSE	TRUE	TRUE	TRUE	FALSE	FALSE	TRUE	FALSE	TRUE
chr11	125994559	125996418	23	1582.142479	0	0.642522381	0.73860568	0.581427683	0.742008781	0.548350697	0.80020161	0.543999439	0.538954222	0.261247388	TRUE	FALSE	TRUE	FALSE	TRUE	TRUE	TRUE	FALSE	TRUE	TRUE	FALSE	FALSE	FALSE	FALSE	TRUE	TRUE	TRUE	TRUE	FALSE	TRUE	FALSE	TRUE	TRUE	FALSE	FALSE	FALSE	TRUE	TRUE
chr13	109103339	109105407	26	1582.067954	0	0.7354626	0.764667705	0.802232132	0.777415807	0.571014326	0.829710171	0.75765033	0.789309038	0.258695844	TRUE	FALSE	FALSE	FALSE	FALSE	FALSE	FALSE	TRUE	TRUE	TRUE	TRUE	TRUE	TRUE	FALSE	FALSE	FALSE	FALSE	FALSE	FALSE	FALSE	FALSE	FALSE	FALSE	FALSE	FALSE	FALSE	FALSE	FALSE
chr10	21539495	21540416	11	1582.037967	0	0.890131515	0.913659434	0.589126736	0.894245085	0.847852077	0.894533545	0.764073201	0.580072008	0.333587425	FALSE	FALSE	FALSE	FALSE	TRUE	TRUE	TRUE	FALSE	FALSE	FALSE	TRUE	TRUE	TRUE	FALSE	FALSE	TRUE	TRUE	TRUE	FALSE	TRUE	TRUE	TRUE	TRUE	FALSE	TRUE	TRUE	TRUE	TRUE
chr8	23009279	23011178	44	1581.929211	0	0.754009581	0.670730138	0.532935346	0.547214082	0.546630352	0.753860986	0.756131599	0.535911782	0.223196252	FALSE	TRUE	TRUE	TRUE	TRUE	FALSE	FALSE	TRUE	FALSE	TRUE	FALSE	TRUE	FALSE	FALSE	FALSE	TRUE	TRUE	FALSE	FALSE	TRUE	TRUE	FALSE	TRUE	FALSE	TRUE	TRUE	FALSE	FALSE
chr7	30680371	30681730	20	1581.917836	0	0.578547237	0.669974002	0.768629824	0.621469486	0.449575764	0.707193689	0.704468464	0.769505696	0.319929932	TRUE	FALSE	FALSE	FALSE	FALSE	TRUE	TRUE	TRUE	TRUE	TRUE	TRUE	TRUE	TRUE	FALSE	TRUE	FALSE	FALSE	FALSE	FALSE	TRUE	TRUE	TRUE	FALSE	FALSE	FALSE	FALSE	FALSE	FALSE
chr18	13269503	13270755	25	1581.909727	0	0.710157475	0.698638202	0.498568595	0.671147185	0.674094351	0.871466805	0.631078939	0.48780445	0.383662355	FALSE	FALSE	FALSE	TRUE	FALSE	TRUE	TRUE	FALSE	FALSE	TRUE	TRUE	FALSE	TRUE	TRUE	TRUE	TRUE	TRUE	TRUE	FALSE	TRUE	TRUE	FALSE	TRUE	FALSE	TRUE	FALSE	TRUE	FALSE
chr4	3857414	3858062	10	1581.90503	0	0.824026127	0.893076563	0.524480065	0.901099392	0.799298967	0.902588626	0.707008775	0.501569531	0.401019095	FALSE	FALSE	FALSE	FALSE	TRUE	TRUE	TRUE	FALSE	FALSE	FALSE	TRUE	TRUE	TRUE	FALSE	FALSE	TRUE	TRUE	TRUE	FALSE	TRUE	TRUE	TRUE	TRUE	FALSE	TRUE	TRUE	TRUE	TRUE
chr12	43807608	43807994	5	1581.851678	0	0.754170433	0.811354995	0.422970595	0.803402449	0.797175762	0.818358276	0.490938329	0.424671902	0.395387681	FALSE	FALSE	FALSE	FALSE	TRUE	TRUE	TRUE	FALSE	FALSE	FALSE	TRUE	TRUE	TRUE	FALSE	FALSE	TRUE	TRUE	TRUE	FALSE	TRUE	TRUE	TRUE	TRUE	FALSE	FALSE	FALSE	TRUE	TRUE
chr5	124754046	124755088	12	1581.840551	0	0.597256918	0.726212806	0.866050544	0.714161134	0.505447573	0.718106595	0.827849583	0.859285967	0.360602971	TRUE	FALSE	TRUE	FALSE	TRUE	TRUE	TRUE	TRUE	TRUE	TRUE	TRUE	TRUE	TRUE	FALSE	TRUE	TRUE	TRUE	TRUE	TRUE	TRUE	TRUE	TRUE	TRUE	FALSE	FALSE	FALSE	TRUE	TRUE
chr11	75755587	75756434	14	1581.840419	0	0.747414884	0.711070856	0.946425633	0.746917728	0.658918548	0.948570153	0.939769557	0.961832651	0.302914103	TRUE	FALSE	FALSE	TRUE	TRUE	TRUE	TRUE	TRUE	FALSE	TRUE	TRUE	TRUE	TRUE	TRUE	TRUE	FALSE	FALSE	FALSE	FALSE	TRUE	TRUE	TRUE	TRUE	FALSE	FALSE	FALSE	TRUE	TRUE
chr4	3269757	3270628	27	1581.837845	0	0.447904773	0.507226866	0.527430206	0.409968632	0.293570691	0.672626247	0.624439067	0.612366611	0.379055556	FALSE	TRUE	FALSE	TRUE	TRUE	TRUE	TRUE	TRUE	TRUE	TRUE	TRUE	TRUE	TRUE	TRUE	TRUE	FALSE	TRUE	FALSE	FALSE	TRUE	FALSE	TRUE	FALSE	FALSE	TRUE	FALSE	FALSE	TRUE
chr14	90795027	90796516	23	1581.767949	0	0.617416017	0.651792142	0.784733088	0.70321472	0.464031343	0.618392397	0.70476972	0.804517251	0.340485907	TRUE	FALSE	FALSE	FALSE	FALSE	TRUE	TRUE	TRUE	TRUE	TRUE	TRUE	TRUE	TRUE	FALSE	FALSE	TRUE	TRUE	FALSE	FALSE	TRUE	TRUE	FALSE	TRUE	FALSE	TRUE	TRUE	TRUE	FALSE
chr4	92492784	92493930	14	1581.65449	0	0.891013376	0.930238712	0.723062958	0.930468572	0.9215047	0.892882149	0.74991421	0.725610118	0.207405614	FALSE	FALSE	FALSE	FALSE	TRUE	TRUE	TRUE	FALSE	FALSE	FALSE	TRUE	TRUE	TRUE	FALSE	FALSE	TRUE	TRUE	TRUE	FALSE	TRUE	TRUE	TRUE	TRUE	FALSE	FALSE	FALSE	TRUE	TRUE
chr11	2943290	2944325	19	1581.646856	0	0.752100522	0.81200755	0.415065952	0.738684578	0.657105314	0.831450815	0.429998152	0.361752734	0.469698082	FALSE	FALSE	FALSE	FALSE	TRUE	TRUE	TRUE	FALSE	FALSE	TRUE	TRUE	TRUE	TRUE	FALSE	FALSE	TRUE	TRUE	TRUE	FALSE	TRUE	TRUE	TRUE	TRUE	FALSE	FALSE	FALSE	TRUE	TRUE
chr18	48801386	48804125	30	1581.589146	0	0.617613691	0.6167878	0.518891996	0.564558964	0.526056546	0.689502867	0.616215894	0.497378851	0.192124016	FALSE	FALSE	FALSE	TRUE	FALSE	TRUE	TRUE	FALSE	FALSE	TRUE	FALSE	FALSE	FALSE	FALSE	FALSE	TRUE	TRUE	FALSE	FALSE	TRUE	TRUE	FALSE	TRUE	FALSE	TRUE	TRUE	TRUE	FALSE
chr5	175818050	175819047	19	1581.565301	0	0.909927688	0.923099208	0.74455857	0.920362203	0.903015988	0.942330538	0.902265182	0.678141954	0.264188584	FALSE	FALSE	FALSE	FALSE	FALSE	TRUE	TRUE	FALSE	FALSE	FALSE	TRUE	FALSE	TRUE	FALSE	FALSE	TRUE	TRUE	FALSE	FALSE	TRUE	TRUE	FALSE	TRUE	FALSE	TRUE	TRUE	TRUE	FALSE
chr6	37407912	37409265	15	1581.563031	0	0.792914121	0.744431269	0.920376171	0.713736373	0.688406789	0.926504013	0.919007144	0.926279368	0.238097224	FALSE	FALSE	FALSE	TRUE	TRUE	TRUE	TRUE	TRUE	FALSE	TRUE	TRUE	TRUE	TRUE	TRUE	TRUE	FALSE	FALSE	FALSE	FALSE	TRUE	TRUE	TRUE	TRUE	FALSE	FALSE	FALSE	TRUE	TRUE
chr1	28594372	28595000	10	1581.562967	0	0.805555457	0.669271888	0.896679224	0.608517895	0.614599308	0.898383476	0.930283948	0.930552265	0.32203437	FALSE	FALSE	TRUE	TRUE	TRUE	TRUE	TRUE	TRUE	FALSE	TRUE	TRUE	TRUE	TRUE	TRUE	TRUE	FALSE	FALSE	FALSE	TRUE	TRUE	TRUE	TRUE	TRUE	FALSE	FALSE	FALSE	TRUE	TRUE
chr4	7554729	7556087	15	1581.545395	0	0.907783664	0.914519799	0.710165818	0.907120569	0.90451115	0.906081395	0.817271954	0.687250749	0.22726905	FALSE	FALSE	FALSE	FALSE	TRUE	TRUE	TRUE	FALSE	FALSE	FALSE	TRUE	TRUE	TRUE	FALSE	FALSE	TRUE	TRUE	TRUE	FALSE	TRUE	TRUE	TRUE	TRUE	FALSE	TRUE	TRUE	TRUE	TRUE
chr13	102151022	102152076	12	1581.522687	0	0.882241963	0.896181967	0.654143251	0.880450442	0.874189636	0.930105996	0.752685565	0.619861326	0.31024467	FALSE	FALSE	FALSE	FALSE	TRUE	TRUE	TRUE	FALSE	FALSE	FALSE	TRUE	TRUE	TRUE	FALSE	FALSE	TRUE	TRUE	TRUE	FALSE	TRUE	TRUE	TRUE	TRUE	FALSE	TRUE	TRUE	TRUE	TRUE
chr20	54282287	54282893	9	1581.504538	0	0.776580713	0.617092078	0.946613309	0.592601265	0.799059744	0.926110832	0.944627751	0.94948522	0.356883955	TRUE	FALSE	TRUE	TRUE	TRUE	TRUE	TRUE	FALSE	TRUE	TRUE	TRUE	TRUE	TRUE	TRUE	TRUE	FALSE	FALSE	FALSE	TRUE	TRUE	TRUE	TRUE	TRUE	FALSE	FALSE	FALSE	TRUE	TRUE
chr1	29040348	29041642	25	1581.484848	0	0.95914441	0.95754217	0.798230806	0.960423355	0.957742512	0.951935341	0.940487945	0.765587014	0.194836341	FALSE	FALSE	FALSE	FALSE	FALSE	TRUE	TRUE	FALSE	FALSE	FALSE	TRUE	FALSE	TRUE	FALSE	FALSE	TRUE	TRUE	FALSE	FALSE	TRUE	TRUE	FALSE	TRUE	FALSE	TRUE	TRUE	TRUE	FALSE
chr4	71236982	71237866	7	1581.435746	0	0.39196064	0.398540416	0.048678103	0.35276079	0.448718945	0.746462173	0.168549079	0.045650713	0.70081146	FALSE	FALSE	FALSE	TRUE	TRUE	TRUE	TRUE	FALSE	FALSE	TRUE	TRUE	TRUE	TRUE	TRUE	TRUE	TRUE	TRUE	TRUE	FALSE	TRUE	TRUE	TRUE	TRUE	FALSE	TRUE	TRUE	TRUE	TRUE
chr5	16735682	16737010	22	1581.434085	0	0.807090173	0.781229492	0.932952025	0.811703877	0.712549664	0.573243075	0.933634252	0.933611122	0.360391177	TRUE	FALSE	FALSE	TRUE	TRUE	TRUE	TRUE	TRUE	FALSE	TRUE	TRUE	TRUE	TRUE	TRUE	TRUE	TRUE	TRUE	TRUE	FALSE	TRUE	TRUE	TRUE	TRUE	FALSE	FALSE	FALSE	TRUE	TRUE
chr9	125144212	125145160	10	1581.407869	0	0.777826624	0.805896781	0.564105384	0.807182838	0.785037584	0.845152577	0.591498882	0.511317407	0.333835169	FALSE	FALSE	FALSE	FALSE	TRUE	TRUE	TRUE	FALSE	FALSE	FALSE	TRUE	TRUE	TRUE	FALSE	FALSE	TRUE	TRUE	TRUE	FALSE	TRUE	TRUE	TRUE	TRUE	FALSE	FALSE	FALSE	TRUE	TRUE
chr11	126267390	126268082	12	1581.40619	0	0.824614699	0.779897555	0.832831336	0.748459147	0.460626285	0.837232725	0.83132429	0.843622334	0.382996048	TRUE	FALSE	FALSE	FALSE	FALSE	TRUE	FALSE	TRUE	TRUE	TRUE	TRUE	TRUE	TRUE	FALSE	FALSE	FALSE	FALSE	FALSE	FALSE	FALSE	FALSE	FALSE	FALSE	FALSE	FALSE	FALSE	FALSE	FALSE
chr8	17734944	17735633	14	1581.386374	0	0.850028495	0.879382665	0.645506806	0.871268407	0.879104247	0.88337117	0.635091153	0.63367005	0.249701121	FALSE	FALSE	FALSE	FALSE	TRUE	TRUE	TRUE	FALSE	FALSE	FALSE	TRUE	TRUE	TRUE	FALSE	FALSE	TRUE	TRUE	TRUE	FALSE	TRUE	TRUE	TRUE	TRUE	FALSE	FALSE	FALSE	TRUE	TRUE
chr6	108927969	108928491	7	1581.36391	0	0.861214916	0.872494907	0.567057386	0.834984607	0.884729452	0.829832794	0.405991285	0.52095502	0.478738167	FALSE	FALSE	FALSE	FALSE	TRUE	TRUE	TRUE	FALSE	FALSE	FALSE	TRUE	TRUE	TRUE	FALSE	FALSE	TRUE	TRUE	TRUE	FALSE	TRUE	TRUE	TRUE	TRUE	FALSE	TRUE	TRUE	TRUE	TRUE
chr18	29835362	29836230	10	1581.334703	0	0.878298507	0.899946631	0.643945627	0.910557875	0.903681515	0.904179297	0.710205285	0.607880987	0.302676887	FALSE	FALSE	FALSE	FALSE	TRUE	TRUE	TRUE	FALSE	FALSE	FALSE	TRUE	TRUE	TRUE	FALSE	FALSE	TRUE	TRUE	TRUE	FALSE	TRUE	TRUE	TRUE	TRUE	FALSE	TRUE	TRUE	TRUE	TRUE
chr22	37863276	37864242	16	1581.313532	0	0.562039266	0.632914336	0.311614052	0.601372838	0.494567943	0.628066621	0.403884392	0.306802692	0.326111643	TRUE	FALSE	FALSE	FALSE	TRUE	TRUE	TRUE	FALSE	TRUE	TRUE	TRUE	FALSE	TRUE	FALSE	FALSE	TRUE	TRUE	TRUE	FALSE	TRUE	TRUE	TRUE	TRUE	FALSE	TRUE	TRUE	TRUE	TRUE
chr16	3713126	3714124	25	1581.295985	0	0.897556804	0.897838344	0.879137709	0.880613139	0.594862021	0.924581853	0.910551903	0.868367161	0.329719833	TRUE	FALSE	FALSE	FALSE	FALSE	FALSE	FALSE	TRUE	TRUE	TRUE	TRUE	TRUE	TRUE	FALSE	FALSE	FALSE	FALSE	FALSE	FALSE	FALSE	FALSE	FALSE	FALSE	FALSE	FALSE	FALSE	FALSE	FALSE
chr14	96382067	96383333	13	1581.29134	0	0.641228185	0.71864166	0.439743943	0.75721519	0.571416698	0.842850143	0.524671889	0.418722872	0.424127271	TRUE	FALSE	TRUE	FALSE	TRUE	TRUE	TRUE	FALSE	TRUE	TRUE	TRUE	FALSE	TRUE	TRUE	TRUE	TRUE	TRUE	TRUE	FALSE	TRUE	TRUE	TRUE	TRUE	FALSE	TRUE	TRUE	TRUE	TRUE
chr2	109342360	109343271	24	1581.25541	0	0.811674437	0.851404215	0.953404397	0.875573957	0.664895701	0.906476504	0.931581263	0.960127157	0.295231457	TRUE	FALSE	FALSE	FALSE	FALSE	TRUE	TRUE	TRUE	TRUE	TRUE	TRUE	TRUE	TRUE	FALSE	TRUE	FALSE	FALSE	FALSE	FALSE	TRUE	TRUE	TRUE	TRUE	FALSE	FALSE	FALSE	TRUE	TRUE
chr2	119837706	119838617	20	1581.247729	0	0.780936586	0.758544905	0.828794375	0.658585952	0.545903484	0.855557051	0.841545227	0.846062894	0.309653567	TRUE	TRUE	TRUE	TRUE	TRUE	TRUE	TRUE	TRUE	TRUE	TRUE	TRUE	TRUE	TRUE	FALSE	FALSE	FALSE	FALSE	FALSE	FALSE	FALSE	FALSE	FALSE	FALSE	FALSE	FALSE	FALSE	TRUE	FALSE
chr1	110752105	110754747	43	1581.181884	0	0.826356295	0.789270623	0.703069262	0.667587444	0.651969755	0.927253815	0.756865918	0.707240118	0.27528406	FALSE	TRUE	TRUE	TRUE	TRUE	FALSE	FALSE	TRUE	TRUE	TRUE	FALSE	TRUE	FALSE	TRUE	FALSE	TRUE	TRUE	TRUE	FALSE	TRUE	TRUE	FALSE	FALSE	FALSE	FALSE	FALSE	FALSE	FALSE
chr6	15495065	15495941	21	1581.180864	0	0.783357516	0.674836768	0.85513569	0.549780114	0.799160417	0.905872423	0.869295971	0.847669299	0.356092308	TRUE	TRUE	TRUE	TRUE	TRUE	TRUE	TRUE	FALSE	TRUE	TRUE	FALSE	FALSE	FALSE	TRUE	TRUE	FALSE	FALSE	FALSE	TRUE	FALSE	FALSE	FALSE	TRUE	FALSE	FALSE	FALSE	TRUE	TRUE
chr2	179428831	179429494	20	1581.173199	0	0.587137195	0.611583338	0.72012644	0.562785042	0.438034491	0.608846253	0.788726151	0.684190572	0.35069166	TRUE	FALSE	FALSE	FALSE	TRUE	TRUE	TRUE	TRUE	TRUE	TRUE	TRUE	TRUE	TRUE	FALSE	FALSE	FALSE	TRUE	TRUE	FALSE	FALSE	TRUE	TRUE	TRUE	FALSE	FALSE	TRUE	FALSE	TRUE
chr11	117611630	117613676	21	1581.137382	0	0.766672844	0.758744053	0.521228653	0.724903948	0.660048114	0.859789425	0.678374192	0.539783434	0.338560773	FALSE	FALSE	FALSE	TRUE	FALSE	TRUE	TRUE	TRUE	TRUE	TRUE	TRUE	FALSE	TRUE	FALSE	FALSE	TRUE	TRUE	TRUE	FALSE	TRUE	TRUE	TRUE	TRUE	FALSE	TRUE	TRUE	TRUE	FALSE
chr2	152409681	152410888	12	1581.107029	0	0.83737532	0.803082315	0.52939935	0.809877924	0.757978509	0.8624399	0.653440935	0.493490633	0.368949267	FALSE	FALSE	FALSE	FALSE	TRUE	TRUE	TRUE	FALSE	FALSE	TRUE	TRUE	TRUE	TRUE	FALSE	FALSE	TRUE	TRUE	TRUE	FALSE	TRUE	TRUE	TRUE	TRUE	FALSE	TRUE	TRUE	TRUE	TRUE
chr1	224150996	224152272	10	1581.082728	0	0.833841784	0.857001108	0.556025366	0.845042377	0.797007564	0.813928379	0.661132234	0.525134314	0.331866795	FALSE	FALSE	FALSE	FALSE	TRUE	TRUE	TRUE	FALSE	FALSE	FALSE	TRUE	TRUE	TRUE	FALSE	FALSE	TRUE	TRUE	TRUE	FALSE	TRUE	TRUE	TRUE	TRUE	FALSE	TRUE	TRUE	TRUE	TRUE
chr11	131389341	131390613	25	1581.029025	0	0.651308294	0.656499665	0.703908442	0.579089354	0.516442718	0.846947341	0.715432767	0.626771874	0.330504623	FALSE	FALSE	FALSE	TRUE	FALSE	FALSE	FALSE	TRUE	TRUE	TRUE	FALSE	TRUE	FALSE	TRUE	TRUE	TRUE	TRUE	TRUE	FALSE	FALSE	FALSE	FALSE	FALSE	FALSE	FALSE	FALSE	FALSE	FALSE
chr6	144284005	144284627	15	1581.024022	0	0.391741878	0.610864198	0.423431744	0.50939819	0.283649696	0.67891403	0.551329854	0.384086085	0.395264334	TRUE	TRUE	TRUE	TRUE	FALSE	TRUE	TRUE	TRUE	TRUE	TRUE	TRUE	TRUE	TRUE	FALSE	TRUE	TRUE	TRUE	TRUE	TRUE	FALSE	FALSE	TRUE	TRUE	FALSE	TRUE	TRUE	TRUE	FALSE
chr5	176010307	176011496	18	1581.001863	0	0.886109957	0.917474144	0.949804722	0.943119152	0.557685682	0.928716494	0.93725669	0.948795315	0.39211904	TRUE	FALSE	FALSE	FALSE	FALSE	FALSE	FALSE	TRUE	TRUE	TRUE	TRUE	TRUE	TRUE	FALSE	FALSE	FALSE	FALSE	FALSE	FALSE	FALSE	FALSE	FALSE	FALSE	FALSE	FALSE	FALSE	FALSE	FALSE
chr14	70734420	70736244	18	1580.999009	0	0.7113539	0.765712311	0.88589463	0.745641006	0.647876964	0.832078983	0.890092578	0.894695501	0.246818537	TRUE	FALSE	FALSE	TRUE	TRUE	TRUE	TRUE	FALSE	TRUE	TRUE	TRUE	TRUE	TRUE	FALSE	TRUE	FALSE	FALSE	FALSE	FALSE	TRUE	TRUE	TRUE	TRUE	FALSE	FALSE	FALSE	TRUE	TRUE
chr1	2861977	2862726	24	1580.992531	0	0.904456689	0.938623641	0.943981213	0.931832436	0.639322956	0.943732884	0.941284598	0.943650218	0.304658257	TRUE	FALSE	FALSE	FALSE	FALSE	FALSE	FALSE	TRUE	TRUE	TRUE	TRUE	TRUE	TRUE	FALSE	FALSE	FALSE	FALSE	FALSE	FALSE	FALSE	FALSE	FALSE	FALSE	FALSE	FALSE	FALSE	FALSE	FALSE
chr16	47805607	47807095	20	1580.989682	0	0.79872467	0.81720899	0.587855585	0.746184032	0.738503479	0.878535553	0.644618605	0.560503425	0.318032128	FALSE	FALSE	FALSE	TRUE	TRUE	TRUE	TRUE	FALSE	FALSE	TRUE	TRUE	TRUE	TRUE	FALSE	FALSE	TRUE	TRUE	TRUE	FALSE	TRUE	TRUE	TRUE	TRUE	FALSE	FALSE	TRUE	TRUE	TRUE
chr6	161945132	161946360	12	1580.980327	0	0.770079262	0.685472213	0.947748019	0.643783545	0.825682431	0.867290046	0.930098628	0.939961385	0.303964475	TRUE	FALSE	TRUE	TRUE	TRUE	TRUE	TRUE	FALSE	TRUE	FALSE	TRUE	TRUE	TRUE	TRUE	TRUE	FALSE	TRUE	FALSE	TRUE	TRUE	TRUE	TRUE	TRUE	FALSE	FALSE	FALSE	TRUE	TRUE
chr19	10619537	10620647	28	1580.974812	0	0.860838472	0.871126649	0.848689734	0.839242969	0.59030232	0.933772066	0.895322547	0.844240363	0.343469746	TRUE	FALSE	FALSE	TRUE	FALSE	FALSE	FALSE	TRUE	TRUE	TRUE	TRUE	TRUE	TRUE	FALSE	FALSE	FALSE	FALSE	FALSE	FALSE	FALSE	FALSE	FALSE	FALSE	FALSE	FALSE	FALSE	FALSE	FALSE
chr12	98516961	98517753	21	1580.969916	0	0.286166753	0.271201457	0.440631922	0.250458339	0.227038229	0.251037656	0.371778907	0.437922413	0.213593693	FALSE	FALSE	FALSE	FALSE	TRUE	TRUE	TRUE	FALSE	FALSE	FALSE	TRUE	TRUE	TRUE	FALSE	FALSE	TRUE	TRUE	TRUE	FALSE	TRUE	TRUE	TRUE	TRUE	FALSE	TRUE	TRUE	TRUE	TRUE
chr22	48595577	48597102	43	1580.928676	0	0.842930544	0.887956985	0.918830694	0.894647482	0.606338773	0.871401971	0.937955745	0.924500092	0.331616972	TRUE	FALSE	FALSE	FALSE	FALSE	FALSE	FALSE	TRUE	TRUE	TRUE	TRUE	TRUE	TRUE	FALSE	FALSE	FALSE	FALSE	FALSE	FALSE	FALSE	FALSE	FALSE	FALSE	FALSE	FALSE	FALSE	FALSE	FALSE
chr13	46539351	46540072	11	1580.928662	0	0.764099552	0.719335993	0.956465983	0.710610908	0.695972929	0.955348443	0.94770458	0.952702373	0.260493053	FALSE	FALSE	FALSE	TRUE	TRUE	TRUE	TRUE	FALSE	FALSE	TRUE	TRUE	TRUE	TRUE	TRUE	TRUE	FALSE	FALSE	FALSE	FALSE	TRUE	TRUE	TRUE	TRUE	FALSE	FALSE	FALSE	TRUE	TRUE
chr4	189728477	189729472	14	1580.860384	0	0.834268529	0.867142336	0.933939123	0.880783938	0.599103518	0.868454459	0.928448234	0.932404798	0.334835604	TRUE	FALSE	FALSE	FALSE	FALSE	FALSE	FALSE	TRUE	TRUE	TRUE	TRUE	TRUE	TRUE	FALSE	FALSE	FALSE	FALSE	FALSE	FALSE	TRUE	TRUE	TRUE	FALSE	FALSE	FALSE	FALSE	FALSE	FALSE
chr9	34377497	34377928	21	1580.828708	0	0.304017231	0.293060258	0.475446156	0.27738726	0.276035942	0.478595822	0.53239335	0.464122795	0.256357408	FALSE	FALSE	FALSE	TRUE	TRUE	TRUE	TRUE	FALSE	FALSE	TRUE	TRUE	TRUE	TRUE	TRUE	TRUE	FALSE	FALSE	FALSE	FALSE	TRUE	TRUE	TRUE	TRUE	FALSE	FALSE	FALSE	TRUE	TRUE
chr1	193342442	193343354	17	1580.813343	0	0.943105647	0.909152879	0.962476594	0.897801589	0.618436779	0.941646918	0.957695622	0.961267707	0.344039815	TRUE	FALSE	FALSE	FALSE	FALSE	FALSE	FALSE	TRUE	TRUE	TRUE	TRUE	TRUE	TRUE	FALSE	FALSE	FALSE	FALSE	FALSE	FALSE	FALSE	FALSE	FALSE	FALSE	FALSE	FALSE	FALSE	FALSE	FALSE
chr9	126188318	126189812	17	1580.803573	0	0.831942496	0.92156957	0.69071893	0.903317046	0.87341977	0.898907748	0.707013919	0.685288684	0.236280886	FALSE	FALSE	FALSE	FALSE	TRUE	TRUE	TRUE	FALSE	FALSE	FALSE	TRUE	TRUE	TRUE	FALSE	FALSE	TRUE	TRUE	TRUE	TRUE	TRUE	TRUE	TRUE	TRUE	FALSE	FALSE	FALSE	TRUE	TRUE
chr4	94758640	94759277	14	1580.800771	0	0.543359362	0.618015473	0.776136699	0.512163595	0.576558793	0.594247309	0.748838333	0.801113093	0.288949498	FALSE	TRUE	FALSE	FALSE	TRUE	TRUE	TRUE	FALSE	FALSE	FALSE	TRUE	TRUE	TRUE	FALSE	FALSE	TRUE	TRUE	TRUE	FALSE	TRUE	TRUE	TRUE	TRUE	FALSE	FALSE	FALSE	TRUE	TRUE
chr6	168880554	168881548	19	1580.780943	0	0.885875204	0.92528624	0.688510727	0.926021832	0.919517902	0.914825607	0.773117138	0.686441189	0.239580643	FALSE	FALSE	FALSE	FALSE	TRUE	TRUE	TRUE	FALSE	FALSE	FALSE	TRUE	TRUE	TRUE	FALSE	FALSE	TRUE	TRUE	TRUE	FALSE	TRUE	TRUE	TRUE	TRUE	FALSE	TRUE	FALSE	TRUE	TRUE
chr18	32256744	32259171	23	1580.767326	0	0.869086255	0.862331929	0.941184153	0.903844339	0.692704612	0.936693192	0.942980459	0.932878195	0.250275846	TRUE	FALSE	FALSE	FALSE	FALSE	FALSE	FALSE	TRUE	TRUE	TRUE	TRUE	TRUE	TRUE	FALSE	FALSE	FALSE	FALSE	FALSE	FALSE	FALSE	TRUE	TRUE	TRUE	FALSE	FALSE	FALSE	TRUE	TRUE
chr11	1293261	1294155	16	1580.752917	0	0.781184541	0.680029129	0.891908617	0.437558238	0.586508086	0.912223393	0.898285636	0.91695798	0.479399741	TRUE	TRUE	TRUE	TRUE	TRUE	TRUE	TRUE	TRUE	FALSE	TRUE	TRUE	TRUE	TRUE	TRUE	FALSE	FALSE	FALSE	FALSE	FALSE	TRUE	FALSE	FALSE	TRUE	FALSE	FALSE	FALSE	TRUE	TRUE
chr14	102338206	102339641	27	1580.700787	0	0.778831562	0.820766729	0.678177194	0.753054343	0.690069528	0.92995982	0.784434088	0.694544619	0.251782626	FALSE	FALSE	FALSE	TRUE	FALSE	TRUE	TRUE	TRUE	TRUE	TRUE	FALSE	FALSE	FALSE	TRUE	TRUE	TRUE	TRUE	TRUE	FALSE	TRUE	TRUE	FALSE	TRUE	FALSE	TRUE	TRUE	TRUE	FALSE
chr8	53154734	53156517	17	1580.631824	0	0.760962078	0.635608597	0.864103551	0.61497116	0.686419351	0.82542992	0.857603403	0.850446369	0.249132391	TRUE	FALSE	TRUE	TRUE	TRUE	TRUE	TRUE	FALSE	FALSE	TRUE	TRUE	TRUE	TRUE	TRUE	FALSE	FALSE	FALSE	FALSE	TRUE	FALSE	TRUE	TRUE	TRUE	FALSE	FALSE	FALSE	TRUE	TRUE
chr16	75202148	75202708	16	1580.600436	0	0.870265281	0.938007168	0.669738079	0.93387389	0.944764946	0.807647396	0.777567402	0.553796903	0.390968043	FALSE	FALSE	FALSE	TRUE	TRUE	TRUE	TRUE	FALSE	FALSE	TRUE	TRUE	TRUE	TRUE	TRUE	FALSE	TRUE	TRUE	FALSE	FALSE	TRUE	TRUE	FALSE	TRUE	TRUE	TRUE	TRUE	TRUE	TRUE
chr22	17137577	17138086	11	1580.481279	0	0.668220654	0.529631545	0.564846928	0.377404171	0.33693212	0.919197559	0.746423308	0.533590086	0.582265439	FALSE	TRUE	TRUE	TRUE	TRUE	TRUE	TRUE	TRUE	TRUE	TRUE	TRUE	TRUE	TRUE	TRUE	TRUE	TRUE	TRUE	TRUE	TRUE	TRUE	FALSE	FALSE	FALSE	FALSE	TRUE	TRUE	FALSE	TRUE
chr6	13407144	13408822	19	1580.475083	0	0.760174526	0.749437199	0.911456002	0.669523934	0.534571184	0.858123994	0.920897777	0.908368559	0.386326593	TRUE	FALSE	FALSE	TRUE	TRUE	TRUE	TRUE	TRUE	TRUE	TRUE	TRUE	TRUE	TRUE	FALSE	FALSE	FALSE	FALSE	FALSE	FALSE	TRUE	TRUE	TRUE	TRUE	FALSE	FALSE	FALSE	TRUE	TRUE
chr3	108117439	108119277	22	1580.454217	0	0.763524289	0.605652993	0.483531378	0.624015034	0.695426695	0.855821454	0.605668942	0.471786288	0.384035166	FALSE	FALSE	TRUE	TRUE	FALSE	TRUE	TRUE	FALSE	FALSE	TRUE	TRUE	TRUE	TRUE	TRUE	FALSE	TRUE	TRUE	TRUE	TRUE	TRUE	TRUE	TRUE	TRUE	FALSE	TRUE	TRUE	TRUE	FALSE
chr7	28685815	28686007	6	1580.444046	0	0.247434222	0.146214122	0.489195596	0.142711262	0.098670034	0.668707988	0.510150009	0.481098744	0.570037953	FALSE	FALSE	TRUE	TRUE	TRUE	TRUE	TRUE	TRUE	FALSE	TRUE	TRUE	TRUE	TRUE	TRUE	TRUE	TRUE	TRUE	TRUE	FALSE	TRUE	TRUE	TRUE	TRUE	FALSE	FALSE	FALSE	TRUE	TRUE
chr6	45415556	45416097	6	1580.391369	0	0.771146486	0.802440192	0.389710372	0.835267712	0.696128448	0.879532961	0.443721434	0.395939407	0.489822589	TRUE	FALSE	FALSE	FALSE	TRUE	TRUE	TRUE	FALSE	TRUE	TRUE	TRUE	TRUE	TRUE	FALSE	TRUE	TRUE	TRUE	TRUE	FALSE	TRUE	TRUE	TRUE	TRUE	FALSE	FALSE	FALSE	TRUE	TRUE
chr1	7042632	7044253	30	1580.329266	0	0.73352222	0.875268809	0.826246208	0.84631982	0.483822203	0.665229022	0.795927513	0.855184705	0.391446607	TRUE	FALSE	FALSE	TRUE	FALSE	FALSE	FALSE	TRUE	TRUE	TRUE	TRUE	TRUE	TRUE	TRUE	FALSE	TRUE	TRUE	FALSE	FALSE	FALSE	FALSE	FALSE	FALSE	FALSE	FALSE	FALSE	FALSE	FALSE
chr10	6141321	6142548	36	1580.327253	0	0.636508662	0.70496199	0.84175694	0.667578106	0.48868586	0.888709846	0.789654084	0.826500622	0.400023986	TRUE	FALSE	FALSE	TRUE	FALSE	TRUE	TRUE	TRUE	TRUE	TRUE	TRUE	TRUE	TRUE	TRUE	TRUE	FALSE	FALSE	FALSE	FALSE	TRUE	TRUE	TRUE	FALSE	FALSE	FALSE	FALSE	FALSE	FALSE
chr1	227438705	227440496	23	1580.325534	0	0.697056184	0.783336889	0.805049958	0.762414412	0.505184374	0.844087773	0.776398949	0.798213075	0.338903398	TRUE	FALSE	FALSE	FALSE	FALSE	FALSE	FALSE	TRUE	TRUE	TRUE	TRUE	TRUE	TRUE	FALSE	TRUE	FALSE	FALSE	FALSE	FALSE	TRUE	TRUE	FALSE	FALSE	FALSE	FALSE	FALSE	FALSE	FALSE
chr1	226082532	226083029	14	1580.30524	0	0.430338763	0.418110441	0.627131743	0.391233092	0.354250875	0.527817752	0.575101223	0.647093345	0.292842469	FALSE	FALSE	FALSE	TRUE	TRUE	TRUE	TRUE	FALSE	FALSE	TRUE	TRUE	TRUE	TRUE	FALSE	TRUE	TRUE	TRUE	FALSE	FALSE	TRUE	TRUE	TRUE	TRUE	FALSE	FALSE	FALSE	TRUE	TRUE
chr15	51132714	51134198	18	1580.304154	0	0.739931005	0.801759091	0.864012924	0.837013609	0.543034972	0.851610326	0.852783214	0.870984497	0.327949525	TRUE	FALSE	TRUE	FALSE	FALSE	FALSE	FALSE	TRUE	TRUE	TRUE	TRUE	TRUE	TRUE	FALSE	TRUE	FALSE	FALSE	FALSE	FALSE	TRUE	TRUE	TRUE	FALSE	FALSE	FALSE	FALSE	FALSE	FALSE
chr6	90369089	90370048	15	1580.300119	0	0.748310562	0.727650309	0.939047293	0.727499847	0.70179026	0.83212578	0.933481441	0.940475358	0.238685098	FALSE	FALSE	FALSE	TRUE	TRUE	TRUE	TRUE	FALSE	FALSE	TRUE	TRUE	TRUE	TRUE	TRUE	FALSE	TRUE	TRUE	TRUE	FALSE	TRUE	TRUE	TRUE	TRUE	FALSE	FALSE	FALSE	TRUE	TRUE
chr2	16301524	16304406	33	1580.296018	0	0.842231559	0.831637516	0.933112316	0.783615808	0.731849907	0.849695428	0.912922072	0.917691161	0.201262409	FALSE	FALSE	FALSE	TRUE	TRUE	TRUE	TRUE	TRUE	TRUE	TRUE	TRUE	TRUE	TRUE	FALSE	FALSE	FALSE	TRUE	FALSE	FALSE	TRUE	TRUE	FALSE	TRUE	FALSE	FALSE	FALSE	TRUE	TRUE
chr13	42971891	42972321	9	1580.237754	0	0.644798645	0.486445492	0.754235294	0.451094888	0.550539519	0.845659413	0.72940976	0.724178521	0.394564525	TRUE	FALSE	TRUE	TRUE	TRUE	TRUE	TRUE	TRUE	FALSE	TRUE	TRUE	TRUE	TRUE	TRUE	TRUE	TRUE	TRUE	TRUE	TRUE	FALSE	TRUE	FALSE	TRUE	FALSE	FALSE	FALSE	TRUE	TRUE
chr8	102657819	102657878	3	1580.228555	0	0.252432995	0.353683994	0.81784339	0.300836021	0.19484086	0.841522209	0.795649862	0.811972697	0.646681349	TRUE	FALSE	FALSE	TRUE	TRUE	TRUE	TRUE	FALSE	TRUE	TRUE	TRUE	TRUE	TRUE	TRUE	TRUE	FALSE	FALSE	FALSE	TRUE	TRUE	TRUE	TRUE	TRUE	FALSE	FALSE	FALSE	TRUE	TRUE
chr19	56597638	56599221	21	1580.16211	0	0.791352194	0.688310807	0.860053515	0.734739218	0.425877016	0.908885941	0.899938321	0.846510996	0.483008925	TRUE	FALSE	FALSE	TRUE	TRUE	FALSE	TRUE	TRUE	TRUE	TRUE	TRUE	TRUE	TRUE	TRUE	FALSE	FALSE	FALSE	FALSE	FALSE	FALSE	FALSE	FALSE	TRUE	FALSE	FALSE	FALSE	TRUE	TRUE
chr2	3276155	3277593	28	1580.156551	0	0.764096817	0.907692838	0.732751745	0.892250739	0.835956004	0.890518369	0.756206534	0.69257533	0.215117508	TRUE	FALSE	TRUE	FALSE	TRUE	TRUE	TRUE	FALSE	TRUE	FALSE	TRUE	TRUE	TRUE	FALSE	TRUE	TRUE	TRUE	TRUE	TRUE	FALSE	FALSE	FALSE	TRUE	FALSE	FALSE	FALSE	TRUE	TRUE
chr12	89309111	89310678	13	1580.142736	0	0.59016873	0.643120571	0.778627607	0.58659043	0.533545471	0.902061024	0.74838725	0.770478144	0.368515553	FALSE	FALSE	FALSE	TRUE	TRUE	TRUE	TRUE	FALSE	TRUE	TRUE	TRUE	TRUE	TRUE	TRUE	TRUE	TRUE	TRUE	TRUE	FALSE	TRUE	TRUE	TRUE	TRUE	FALSE	FALSE	FALSE	TRUE	TRUE
chr12	51506459	51507751	16	1580.137838	0	0.480034738	0.386699471	0.47749752	0.317192701	0.579793804	0.774798392	0.540283697	0.471111416	0.457605691	TRUE	FALSE	TRUE	TRUE	TRUE	TRUE	TRUE	TRUE	TRUE	TRUE	TRUE	FALSE	TRUE	TRUE	TRUE	TRUE	TRUE	TRUE	FALSE	FALSE	FALSE	FALSE	TRUE	FALSE	FALSE	FALSE	FALSE	TRUE
chr7	34057681	34058838	11	1580.135836	0	0.686349861	0.625652194	0.700711643	0.534075433	0.440224135	0.824494789	0.79983399	0.776044273	0.384270654	TRUE	TRUE	TRUE	TRUE	TRUE	TRUE	TRUE	TRUE	TRUE	TRUE	TRUE	TRUE	TRUE	TRUE	TRUE	FALSE	TRUE	FALSE	FALSE	TRUE	FALSE	TRUE	FALSE	TRUE	TRUE	FALSE	TRUE	TRUE
chr20	1815734	1816671	9	1580.097866	0	0.651483381	0.571182122	0.910517926	0.567139841	0.5127912	0.800264213	0.872383064	0.92600154	0.41321034	FALSE	FALSE	FALSE	TRUE	TRUE	TRUE	TRUE	TRUE	FALSE	TRUE	TRUE	TRUE	TRUE	TRUE	TRUE	TRUE	TRUE	FALSE	FALSE	TRUE	TRUE	TRUE	TRUE	FALSE	FALSE	FALSE	TRUE	TRUE
chr11	72017704	72019380	24	1580.064042	0	0.763489277	0.645208228	0.837236441	0.601878369	0.654413382	0.884379074	0.858765224	0.81958744	0.282500705	FALSE	FALSE	TRUE	TRUE	TRUE	TRUE	TRUE	TRUE	FALSE	TRUE	TRUE	TRUE	TRUE	TRUE	FALSE	FALSE	FALSE	FALSE	TRUE	FALSE	FALSE	FALSE	TRUE	FALSE	FALSE	FALSE	TRUE	TRUE
chr4	82880885	82881443	6	1580.024763	0	0.630601416	0.607037286	0.918118892	0.669076672	0.403383795	0.896680515	0.914323939	0.915966651	0.514735096	TRUE	FALSE	FALSE	TRUE	TRUE	TRUE	TRUE	TRUE	TRUE	TRUE	TRUE	TRUE	TRUE	TRUE	TRUE	FALSE	FALSE	FALSE	FALSE	TRUE	TRUE	TRUE	TRUE	FALSE	FALSE	FALSE	TRUE	TRUE
chr2	197839405	197839609	5	1579.971254	0	0.867130126	0.862300304	0.47822139	0.8201094	0.848876152	0.85836244	0.668953951	0.357188914	0.509941212	FALSE	FALSE	FALSE	FALSE	TRUE	TRUE	TRUE	FALSE	FALSE	FALSE	TRUE	TRUE	TRUE	FALSE	FALSE	TRUE	TRUE	TRUE	FALSE	TRUE	TRUE	TRUE	TRUE	TRUE	TRUE	TRUE	TRUE	TRUE
chr22	31835899	31838070	30	1579.969816	0	0.719060743	0.754343335	0.84203346	0.658995795	0.546061286	0.848805723	0.722603762	0.855111715	0.309050429	TRUE	FALSE	FALSE	TRUE	FALSE	TRUE	TRUE	TRUE	TRUE	TRUE	TRUE	TRUE	TRUE	FALSE	TRUE	FALSE	FALSE	TRUE	FALSE	TRUE	TRUE	FALSE	FALSE	FALSE	TRUE	TRUE	FALSE	FALSE
chr6	1415202	1416135	20	1579.949978	0	0.772820121	0.804721529	0.958215757	0.865292436	0.699079595	0.918512516	0.940210913	0.957908095	0.259136162	TRUE	FALSE	FALSE	FALSE	TRUE	TRUE	TRUE	FALSE	TRUE	TRUE	TRUE	TRUE	TRUE	TRUE	TRUE	FALSE	FALSE	FALSE	FALSE	TRUE	TRUE	TRUE	TRUE	FALSE	FALSE	FALSE	TRUE	TRUE
chr2	3193428	3194435	25	1579.925929	0	0.392033105	0.430988155	0.330799697	0.404735743	0.341041828	0.727153018	0.505214666	0.335462442	0.39635332	FALSE	FALSE	FALSE	TRUE	TRUE	FALSE	FALSE	FALSE	FALSE	TRUE	FALSE	TRUE	FALSE	TRUE	TRUE	TRUE	TRUE	TRUE	FALSE	FALSE	FALSE	TRUE	FALSE	FALSE	TRUE	TRUE	FALSE	FALSE
chr2	552507	553643	23	1579.884851	0	0.864907969	0.771140019	0.961090579	0.730386073	0.74940439	0.928359744	0.953526977	0.957998247	0.230704506	FALSE	FALSE	TRUE	TRUE	TRUE	TRUE	TRUE	TRUE	FALSE	TRUE	TRUE	TRUE	TRUE	TRUE	FALSE	FALSE	FALSE	FALSE	FALSE	FALSE	TRUE	FALSE	TRUE	FALSE	FALSE	FALSE	TRUE	TRUE
chr1	206187066	206187709	6	1579.842151	0	0.901087067	0.96171068	0.576832037	0.954087308	0.92769029	0.94712008	0.739448296	0.541082509	0.420628171	FALSE	FALSE	FALSE	FALSE	TRUE	TRUE	TRUE	FALSE	FALSE	FALSE	TRUE	TRUE	TRUE	FALSE	FALSE	TRUE	TRUE	TRUE	FALSE	TRUE	TRUE	TRUE	TRUE	FALSE	TRUE	TRUE	TRUE	TRUE
chr16	12370546	12372790	40	1579.753359	0	0.894740484	0.835374301	0.855677659	0.774221711	0.699414833	0.921450718	0.900507797	0.837031776	0.222035885	FALSE	FALSE	TRUE	TRUE	TRUE	FALSE	FALSE	TRUE	TRUE	TRUE	TRUE	TRUE	TRUE	FALSE	FALSE	FALSE	FALSE	FALSE	FALSE	FALSE	FALSE	FALSE	FALSE	FALSE	FALSE	FALSE	FALSE	FALSE
chr8	38936046	38938129	36	1579.722974	0	0.835656027	0.794104755	0.867640665	0.79805221	0.520872532	0.715493602	0.804543385	0.896895521	0.376022989	TRUE	FALSE	FALSE	FALSE	FALSE	FALSE	FALSE	TRUE	TRUE	TRUE	TRUE	TRUE	TRUE	FALSE	FALSE	TRUE	TRUE	FALSE	FALSE	FALSE	FALSE	FALSE	FALSE	FALSE	FALSE	FALSE	FALSE	FALSE
chr6	6850461	6852218	28	1579.716428	0	0.905247139	0.841100041	0.955265132	0.798334295	0.787223621	0.94134352	0.960552113	0.949220579	0.173328492	FALSE	FALSE	TRUE	TRUE	TRUE	TRUE	TRUE	TRUE	FALSE	TRUE	TRUE	TRUE	TRUE	TRUE	FALSE	FALSE	FALSE	FALSE	FALSE	FALSE	FALSE	FALSE	TRUE	FALSE	FALSE	FALSE	TRUE	TRUE
chr5	126665454	126667442	14	1579.68208	0	0.924779993	0.941392222	0.731843228	0.940175836	0.897468187	0.907770934	0.775455098	0.697283793	0.244108429	FALSE	FALSE	FALSE	FALSE	TRUE	TRUE	TRUE	FALSE	FALSE	FALSE	TRUE	TRUE	TRUE	FALSE	FALSE	TRUE	TRUE	TRUE	FALSE	TRUE	TRUE	TRUE	TRUE	FALSE	FALSE	TRUE	TRUE	TRUE
chr17	10031343	10032278	19	1579.662445	0	0.544725688	0.492105165	0.41010806	0.405651617	0.344223112	0.896513315	0.615854892	0.434561173	0.552290203	FALSE	FALSE	TRUE	TRUE	TRUE	FALSE	FALSE	TRUE	TRUE	TRUE	FALSE	TRUE	FALSE	TRUE	TRUE	TRUE	TRUE	TRUE	FALSE	FALSE	TRUE	FALSE	FALSE	FALSE	TRUE	TRUE	FALSE	TRUE
chr11	100639149	100640341	15	1579.634139	0	0.721279644	0.716197345	0.901446629	0.637975605	0.646834987	0.839372343	0.887424881	0.921461379	0.283485773	FALSE	FALSE	FALSE	TRUE	TRUE	TRUE	TRUE	FALSE	FALSE	TRUE	TRUE	TRUE	TRUE	TRUE	FALSE	FALSE	FALSE	FALSE	FALSE	TRUE	TRUE	TRUE	TRUE	FALSE	FALSE	FALSE	TRUE	TRUE
chr11	20670567	20671507	33	1579.616639	0	0.17431002	0.094460764	0.2176632	0.067441095	0.14584292	0.206382554	0.386037885	0.227676423	0.318596789	FALSE	FALSE	FALSE	TRUE	TRUE	TRUE	TRUE	FALSE	FALSE	FALSE	TRUE	TRUE	TRUE	TRUE	FALSE	FALSE	FALSE	TRUE	FALSE	FALSE	FALSE	TRUE	TRUE	FALSE	TRUE	TRUE	TRUE	TRUE
chr2	45826608	45827586	16	1579.608227	0	0.741535385	0.670029726	0.893793103	0.692794973	0.430677719	0.916171035	0.877221785	0.91257191	0.485493316	TRUE	FALSE	FALSE	TRUE	TRUE	TRUE	TRUE	TRUE	TRUE	TRUE	TRUE	TRUE	TRUE	TRUE	TRUE	FALSE	FALSE	FALSE	FALSE	TRUE	TRUE	TRUE	TRUE	FALSE	FALSE	FALSE	TRUE	TRUE
chr8	1491689	1492601	35	1579.576174	0	0.682163839	0.590549668	0.699999288	0.640739274	0.589028205	0.822943833	0.830041848	0.635752574	0.241013643	FALSE	FALSE	FALSE	TRUE	TRUE	FALSE	FALSE	FALSE	FALSE	TRUE	TRUE	TRUE	FALSE	TRUE	TRUE	TRUE	FALSE	FALSE	FALSE	FALSE	FALSE	TRUE	TRUE	FALSE	TRUE	TRUE	FALSE	TRUE
chr3	196758202	196759128	15	1579.56534	0	0.774442226	0.824751632	0.568930851	0.822464365	0.749219721	0.802706038	0.665796831	0.566677047	0.258074585	TRUE	FALSE	FALSE	FALSE	TRUE	TRUE	TRUE	FALSE	TRUE	FALSE	TRUE	TRUE	TRUE	FALSE	FALSE	TRUE	TRUE	TRUE	FALSE	TRUE	TRUE	TRUE	TRUE	FALSE	TRUE	TRUE	TRUE	TRUE
chr2	235871798	235872776	18	1579.527242	0	0.824028128	0.879698946	0.959601722	0.886488182	0.666887329	0.920415942	0.953137502	0.957636173	0.292714392	TRUE	FALSE	FALSE	FALSE	TRUE	TRUE	TRUE	TRUE	TRUE	TRUE	TRUE	TRUE	TRUE	FALSE	TRUE	FALSE	FALSE	FALSE	FALSE	TRUE	TRUE	TRUE	TRUE	FALSE	FALSE	FALSE	TRUE	TRUE
chr6	83199451	83200653	15	1579.519029	0	0.747836993	0.717213922	0.914470808	0.694700802	0.701237322	0.927194478	0.924747129	0.910578508	0.232493677	FALSE	FALSE	FALSE	TRUE	TRUE	TRUE	TRUE	FALSE	FALSE	TRUE	TRUE	TRUE	TRUE	TRUE	TRUE	FALSE	FALSE	FALSE	FALSE	TRUE	TRUE	TRUE	TRUE	FALSE	FALSE	FALSE	TRUE	TRUE
chr11	132918772	132920392	16	1579.482037	0	0.792115764	0.683926182	0.831337939	0.589896972	0.655058347	0.882701515	0.889984319	0.776915949	0.300087347	FALSE	TRUE	TRUE	TRUE	TRUE	TRUE	TRUE	TRUE	FALSE	TRUE	TRUE	TRUE	TRUE	TRUE	FALSE	TRUE	FALSE	FALSE	TRUE	FALSE	FALSE	TRUE	TRUE	FALSE	FALSE	TRUE	TRUE	TRUE
chr6	146199739	146200439	8	1579.478991	0	0.699727374	0.634959127	0.89289907	0.568858831	0.574355119	0.819393811	0.873193226	0.893265278	0.324406447	FALSE	FALSE	TRUE	TRUE	TRUE	TRUE	TRUE	TRUE	FALSE	TRUE	TRUE	TRUE	TRUE	TRUE	TRUE	FALSE	TRUE	FALSE	FALSE	TRUE	TRUE	TRUE	TRUE	FALSE	FALSE	FALSE	TRUE	TRUE
chr9	85269480	85270060	9	1579.392164	0	0.884111068	0.737634729	0.972887072	0.60631337	0.873705713	0.965302151	0.960600633	0.966445388	0.366573703	TRUE	TRUE	TRUE	TRUE	TRUE	TRUE	TRUE	FALSE	TRUE	TRUE	TRUE	TRUE	TRUE	TRUE	FALSE	FALSE	FALSE	FALSE	TRUE	TRUE	TRUE	TRUE	TRUE	FALSE	FALSE	FALSE	TRUE	TRUE
chr12	130829405	130830490	20	1579.376492	0	0.774255569	0.859922243	0.924412564	0.881763954	0.491793246	0.722711877	0.907852814	0.930950398	0.439157152	TRUE	FALSE	FALSE	FALSE	FALSE	FALSE	FALSE	TRUE	TRUE	TRUE	TRUE	TRUE	TRUE	FALSE	FALSE	TRUE	TRUE	TRUE	FALSE	FALSE	FALSE	FALSE	FALSE	FALSE	FALSE	FALSE	FALSE	FALSE
chr1	25643695	25644399	12	1579.342411	0	0.667813421	0.835582845	0.508238253	0.858231946	0.643264519	0.844950154	0.432714355	0.637819646	0.425517591	TRUE	FALSE	TRUE	FALSE	TRUE	TRUE	TRUE	FALSE	TRUE	TRUE	TRUE	TRUE	FALSE	FALSE	TRUE	TRUE	TRUE	TRUE	TRUE	FALSE	TRUE	TRUE	TRUE	TRUE	FALSE	TRUE	TRUE	TRUE
chr1	203581865	203583558	16	1579.304716	0	0.8160212	0.761961725	0.956525817	0.778458535	0.697118219	0.926560639	0.940706636	0.956730622	0.259612403	TRUE	FALSE	FALSE	TRUE	TRUE	TRUE	TRUE	TRUE	FALSE	TRUE	TRUE	TRUE	TRUE	TRUE	TRUE	FALSE	FALSE	FALSE	FALSE	TRUE	TRUE	TRUE	TRUE	FALSE	FALSE	FALSE	TRUE	TRUE
chr19	6753275	6753742	18	1579.2894	0	0.132921092	0.040870488	0.372314477	0.037696883	0.038788675	0.10487648	0.212406448	0.232460141	0.334617594	FALSE	FALSE	FALSE	FALSE	TRUE	TRUE	TRUE	FALSE	FALSE	FALSE	TRUE	TRUE	TRUE	FALSE	FALSE	TRUE	TRUE	TRUE	FALSE	FALSE	TRUE	FALSE	TRUE	TRUE	TRUE	FALSE	TRUE	TRUE
chr16	1756757	1757395	16	1579.175688	0	0.766447032	0.841502632	0.916169899	0.864343644	0.409388124	0.879414759	0.911078199	0.911664543	0.506781775	TRUE	FALSE	FALSE	FALSE	FALSE	FALSE	FALSE	TRUE	TRUE	TRUE	TRUE	TRUE	TRUE	FALSE	FALSE	FALSE	FALSE	FALSE	FALSE	FALSE	TRUE	TRUE	FALSE	FALSE	FALSE	FALSE	FALSE	FALSE
chr6	12504989	12506328	12	1579.159225	0	0.696626135	0.697614607	0.949183965	0.732063793	0.730333877	0.895793248	0.934101056	0.951781757	0.255155622	FALSE	FALSE	FALSE	TRUE	TRUE	TRUE	TRUE	FALSE	FALSE	TRUE	TRUE	TRUE	TRUE	TRUE	TRUE	FALSE	FALSE	FALSE	FALSE	TRUE	TRUE	TRUE	TRUE	FALSE	FALSE	FALSE	TRUE	TRUE
chr1	98055447	98055794	8	1579.143585	0	0.415927775	0.703002942	0.961011758	0.816055327	0.548305527	0.667427142	0.619354343	0.947076573	0.545083983	TRUE	TRUE	TRUE	TRUE	TRUE	TRUE	TRUE	TRUE	TRUE	TRUE	TRUE	FALSE	TRUE	FALSE	TRUE	TRUE	TRUE	FALSE	TRUE	TRUE	TRUE	TRUE	TRUE	FALSE	TRUE	TRUE	TRUE	FALSE
chr4	183563377	183564211	14	1579.140008	0	0.742634916	0.845100408	0.624318311	0.818523324	0.774896812	0.7235145	0.585178401	0.58432082	0.260779587	FALSE	FALSE	FALSE	TRUE	TRUE	TRUE	TRUE	FALSE	FALSE	FALSE	TRUE	TRUE	TRUE	TRUE	FALSE	TRUE	TRUE	TRUE	TRUE	TRUE	TRUE	TRUE	TRUE	FALSE	FALSE	FALSE	TRUE	TRUE
chr1	28007101	28008366	21	1579.090804	0	0.819127602	0.760374269	0.959632132	0.787876501	0.78492181	0.947361669	0.95356055	0.964190922	0.203816653	FALSE	FALSE	FALSE	TRUE	TRUE	TRUE	TRUE	FALSE	FALSE	TRUE	TRUE	TRUE	TRUE	TRUE	TRUE	FALSE	FALSE	FALSE	FALSE	TRUE	TRUE	TRUE	TRUE	FALSE	FALSE	FALSE	TRUE	TRUE
chr1	26722974	26724000	21	1579.069995	0	0.324377985	0.294386039	0.408236452	0.204733915	0.209326642	0.446866833	0.409099123	0.394990982	0.242132919	FALSE	TRUE	TRUE	TRUE	TRUE	TRUE	TRUE	TRUE	TRUE	TRUE	TRUE	TRUE	TRUE	TRUE	TRUE	FALSE	FALSE	FALSE	FALSE	FALSE	TRUE	TRUE	TRUE	FALSE	FALSE	FALSE	TRUE	TRUE
chr8	38792496	38792756	14	1579.065592	0	0.672372412	0.642102194	0.889088642	0.573998677	0.529036379	0.871609803	0.867541712	0.876261277	0.360052263	FALSE	FALSE	FALSE	TRUE	TRUE	TRUE	TRUE	TRUE	TRUE	TRUE	TRUE	TRUE	TRUE	TRUE	TRUE	FALSE	FALSE	FALSE	FALSE	TRUE	TRUE	TRUE	TRUE	FALSE	FALSE	FALSE	TRUE	TRUE
chr1	38496934	38498974	28	1579.062323	0	0.78769769	0.86019602	0.689073498	0.861938349	0.702434329	0.828406929	0.823266833	0.659353737	0.202584612	TRUE	FALSE	FALSE	FALSE	FALSE	TRUE	TRUE	TRUE	TRUE	TRUE	FALSE	TRUE	FALSE	FALSE	FALSE	TRUE	TRUE	FALSE	FALSE	TRUE	TRUE	FALSE	TRUE	FALSE	TRUE	TRUE	TRUE	FALSE
chr15	72162396	72164266	18	1579.037484	0	0.595773273	0.668673532	0.460897583	0.66630497	0.685951109	0.684671682	0.544137945	0.428832559	0.25711855	FALSE	FALSE	FALSE	FALSE	TRUE	TRUE	TRUE	TRUE	FALSE	FALSE	TRUE	TRUE	TRUE	FALSE	TRUE	TRUE	TRUE	TRUE	FALSE	TRUE	TRUE	FALSE	TRUE	FALSE	TRUE	TRUE	TRUE	TRUE
chr3	31840080	31841365	24	1579.036683	0	0.720906815	0.835955102	0.853890014	0.81980126	0.598134859	0.915965612	0.75956576	0.867073872	0.317830753	TRUE	FALSE	TRUE	TRUE	FALSE	FALSE	FALSE	TRUE	TRUE	TRUE	TRUE	TRUE	TRUE	FALSE	TRUE	FALSE	FALSE	TRUE	TRUE	TRUE	TRUE	FALSE	FALSE	FALSE	TRUE	TRUE	FALSE	FALSE
chr2	98585499	98587614	33	1578.996277	0	0.805965212	0.860830984	0.728394334	0.884078419	0.735865217	0.823065908	0.678704077	0.740894327	0.205374342	TRUE	FALSE	TRUE	FALSE	TRUE	TRUE	TRUE	FALSE	TRUE	TRUE	FALSE	FALSE	FALSE	FALSE	FALSE	TRUE	TRUE	TRUE	FALSE	FALSE	TRUE	TRUE	TRUE	FALSE	FALSE	FALSE	TRUE	TRUE
chr17	20313383	20314572	25	1578.974205	0	0.666667081	0.731222673	0.584627786	0.581432029	0.462507098	0.877204733	0.707200323	0.585651239	0.414697635	TRUE	TRUE	FALSE	TRUE	TRUE	FALSE	FALSE	TRUE	TRUE	TRUE	TRUE	TRUE	TRUE	TRUE	TRUE	TRUE	TRUE	TRUE	FALSE	FALSE	FALSE	FALSE	TRUE	FALSE	TRUE	FALSE	FALSE	FALSE
chr7	19508070	19508556	5	1578.936896	0	0.87739045	0.949244292	0.426145626	0.953942743	0.567293272	0.866071967	0.587966494	0.373492483	0.58045026	TRUE	FALSE	FALSE	FALSE	TRUE	TRUE	TRUE	TRUE	TRUE	TRUE	TRUE	FALSE	TRUE	FALSE	FALSE	TRUE	TRUE	TRUE	FALSE	TRUE	TRUE	TRUE	TRUE	FALSE	TRUE	TRUE	TRUE	TRUE
chr8	96180216	96181082	15	1578.927367	0	0.381190644	0.384671296	0.528219001	0.316489222	0.310649547	0.568464907	0.574523474	0.534250196	0.263873926	FALSE	FALSE	FALSE	TRUE	TRUE	TRUE	TRUE	FALSE	FALSE	TRUE	TRUE	TRUE	TRUE	TRUE	TRUE	FALSE	FALSE	FALSE	FALSE	TRUE	TRUE	TRUE	TRUE	FALSE	FALSE	FALSE	TRUE	TRUE
chr6	161394853	161396816	28	1578.924779	0	0.831736939	0.810335614	0.873244508	0.846248362	0.592638916	0.869716214	0.877533769	0.882694596	0.29005568	TRUE	FALSE	FALSE	FALSE	FALSE	FALSE	FALSE	TRUE	TRUE	TRUE	TRUE	TRUE	TRUE	FALSE	FALSE	FALSE	FALSE	FALSE	FALSE	FALSE	FALSE	FALSE	FALSE	FALSE	FALSE	FALSE	FALSE	FALSE
chr7	51269413	51271188	24	1578.921943	0	0.858997187	0.786291557	0.938742019	0.732739464	0.886843616	0.938234393	0.947008406	0.934748416	0.214268942	TRUE	FALSE	TRUE	TRUE	TRUE	TRUE	TRUE	FALSE	TRUE	FALSE	FALSE	FALSE	FALSE	TRUE	FALSE	FALSE	FALSE	FALSE	FALSE	TRUE	TRUE	TRUE	TRUE	FALSE	FALSE	FALSE	TRUE	TRUE
chr9	111866096	111867500	17	1578.918818	0	0.912840314	0.94046636	0.713573611	0.940966391	0.88408751	0.930669855	0.794057547	0.697389847	0.243576544	FALSE	FALSE	FALSE	FALSE	TRUE	TRUE	TRUE	FALSE	FALSE	FALSE	TRUE	TRUE	TRUE	FALSE	FALSE	TRUE	TRUE	TRUE	FALSE	TRUE	TRUE	TRUE	TRUE	FALSE	TRUE	TRUE	TRUE	TRUE
chr14	104550468	104551290	29	1578.912111	0	0.474880268	0.531689871	0.287573917	0.503606769	0.431346133	0.513655402	0.353197236	0.255548333	0.276141538	FALSE	FALSE	FALSE	FALSE	TRUE	TRUE	TRUE	FALSE	TRUE	FALSE	TRUE	FALSE	TRUE	FALSE	FALSE	TRUE	TRUE	TRUE	FALSE	TRUE	TRUE	FALSE	TRUE	FALSE	FALSE	TRUE	TRUE	TRUE
chr10	1483184	1484743	35	1578.894413	0	0.440093794	0.501506664	0.673091921	0.420698597	0.460886772	0.562264317	0.54521476	0.670759316	0.252393325	FALSE	FALSE	FALSE	TRUE	TRUE	TRUE	TRUE	FALSE	FALSE	FALSE	TRUE	FALSE	TRUE	FALSE	FALSE	TRUE	TRUE	FALSE	FALSE	TRUE	TRUE	FALSE	TRUE	FALSE	TRUE	TRUE	TRUE	FALSE
chr20	12076352	12078531	23	1578.850608	0	0.714562758	0.897871518	0.758094859	0.925822134	0.583066463	0.746618369	0.77710587	0.738787289	0.342755671	TRUE	FALSE	TRUE	TRUE	TRUE	TRUE	TRUE	TRUE	TRUE	TRUE	TRUE	TRUE	TRUE	TRUE	FALSE	FALSE	FALSE	FALSE	TRUE	FALSE	FALSE	FALSE	TRUE	FALSE	FALSE	FALSE	TRUE	TRUE
chr2	69183988	69185266	16	1578.827173	0	0.872709837	0.916360448	0.678762811	0.909775143	0.839332243	0.880714226	0.868286622	0.622589154	0.293771294	TRUE	FALSE	FALSE	FALSE	FALSE	TRUE	TRUE	FALSE	FALSE	FALSE	TRUE	FALSE	TRUE	FALSE	FALSE	TRUE	TRUE	FALSE	FALSE	TRUE	TRUE	FALSE	TRUE	FALSE	TRUE	TRUE	TRUE	FALSE
chr10	113255159	113256522	18	1578.700633	0	0.748522091	0.791394996	0.556500898	0.803609857	0.80676173	0.782085679	0.595668155	0.523833557	0.282928173	FALSE	FALSE	FALSE	FALSE	TRUE	TRUE	TRUE	FALSE	FALSE	FALSE	TRUE	TRUE	TRUE	FALSE	FALSE	TRUE	TRUE	TRUE	FALSE	TRUE	TRUE	TRUE	TRUE	FALSE	FALSE	FALSE	TRUE	TRUE
chr9	131899579	131901151	28	1578.696711	0	0.447100122	0.646846737	0.54326885	0.623088878	0.51220332	0.659299954	0.695352602	0.462083713	0.24825248	TRUE	FALSE	TRUE	TRUE	TRUE	TRUE	TRUE	FALSE	TRUE	TRUE	FALSE	TRUE	FALSE	FALSE	TRUE	TRUE	TRUE	FALSE	TRUE	FALSE	FALSE	TRUE	TRUE	TRUE	TRUE	TRUE	TRUE	FALSE
chr8	135473213	135474485	16	1578.626108	0	0.745963892	0.572269966	0.932674325	0.498075646	0.75354218	0.93877353	0.939771793	0.94196255	0.443886904	TRUE	FALSE	TRUE	TRUE	TRUE	TRUE	TRUE	FALSE	TRUE	TRUE	TRUE	TRUE	TRUE	TRUE	TRUE	FALSE	FALSE	FALSE	TRUE	TRUE	TRUE	TRUE	TRUE	FALSE	FALSE	FALSE	TRUE	TRUE
chr13	100952398	100953777	19	1578.619598	0	0.809466874	0.769494878	0.925343893	0.742736152	0.720833657	0.918304134	0.919926533	0.928518947	0.20768529	FALSE	FALSE	FALSE	TRUE	TRUE	TRUE	TRUE	TRUE	FALSE	TRUE	TRUE	TRUE	TRUE	TRUE	TRUE	FALSE	FALSE	FALSE	FALSE	TRUE	TRUE	TRUE	TRUE	FALSE	FALSE	FALSE	TRUE	TRUE
chr1	4100592	4101885	14	1578.615484	0	0.452777629	0.417090703	0.57729233	0.418004673	0.457291154	0.824043766	0.597503102	0.57044797	0.406953062	FALSE	FALSE	FALSE	TRUE	TRUE	TRUE	TRUE	FALSE	FALSE	TRUE	TRUE	TRUE	TRUE	TRUE	TRUE	TRUE	TRUE	TRUE	FALSE	TRUE	TRUE	TRUE	TRUE	FALSE	FALSE	FALSE	TRUE	TRUE
chr12	90854142	90855573	14	1578.59746	0	0.492742426	0.431138704	0.296477216	0.385462413	0.517554188	0.619142072	0.348324306	0.240990372	0.378151699	TRUE	FALSE	TRUE	TRUE	FALSE	TRUE	TRUE	FALSE	TRUE	TRUE	TRUE	TRUE	TRUE	TRUE	TRUE	TRUE	TRUE	TRUE	FALSE	TRUE	TRUE	TRUE	TRUE	FALSE	FALSE	TRUE	TRUE	TRUE
chr12	125210392	125212185	19	1578.576477	0	0.631150395	0.60581342	0.524495125	0.536120762	0.486150617	0.891010329	0.621482653	0.52402888	0.404859712	FALSE	FALSE	TRUE	TRUE	FALSE	FALSE	FALSE	TRUE	TRUE	TRUE	FALSE	TRUE	FALSE	TRUE	TRUE	TRUE	TRUE	TRUE	FALSE	TRUE	TRUE	FALSE	TRUE	FALSE	TRUE	TRUE	TRUE	FALSE
chr7	74611965	74613242	19	1578.566354	0	0.619065354	0.915092291	0.737040069	0.925194077	0.748774819	0.761755311	0.614420257	0.726737245	0.31077382	TRUE	FALSE	TRUE	TRUE	TRUE	TRUE	TRUE	TRUE	TRUE	FALSE	FALSE	TRUE	FALSE	TRUE	TRUE	FALSE	FALSE	TRUE	TRUE	TRUE	TRUE	FALSE	TRUE	FALSE	TRUE	TRUE	TRUE	TRUE
chr9	120219541	120220511	10	1578.55933	0	0.783285043	0.6459783	0.944946964	0.60118306	0.744004282	0.918915799	0.934091877	0.916423698	0.343763904	TRUE	FALSE	TRUE	TRUE	TRUE	TRUE	TRUE	FALSE	TRUE	TRUE	TRUE	TRUE	TRUE	TRUE	TRUE	FALSE	FALSE	FALSE	TRUE	TRUE	TRUE	TRUE	TRUE	FALSE	FALSE	FALSE	TRUE	TRUE
chr6	12033892	12035073	13	1578.551898	0	0.795414441	0.689715401	0.932359072	0.686180841	0.769709773	0.88763709	0.938580749	0.940802653	0.254621812	TRUE	FALSE	TRUE	TRUE	TRUE	TRUE	TRUE	FALSE	TRUE	TRUE	TRUE	TRUE	TRUE	TRUE	TRUE	FALSE	FALSE	FALSE	TRUE	TRUE	TRUE	TRUE	TRUE	FALSE	FALSE	FALSE	TRUE	TRUE
chr8	22658787	22659536	18	1578.52413	0	0.672135207	0.721076561	0.845335825	0.683245229	0.517706446	0.825081613	0.831746529	0.841681015	0.327629379	TRUE	FALSE	FALSE	TRUE	TRUE	TRUE	TRUE	TRUE	TRUE	TRUE	TRUE	TRUE	TRUE	FALSE	TRUE	FALSE	FALSE	FALSE	FALSE	TRUE	TRUE	TRUE	TRUE	FALSE	FALSE	FALSE	TRUE	TRUE
chr5	72149237	72151091	17	1578.505107	0	0.550745841	0.508561507	0.710778507	0.461591213	0.314488758	0.737208767	0.717562404	0.699935362	0.42272001	TRUE	FALSE	FALSE	TRUE	TRUE	TRUE	TRUE	TRUE	TRUE	TRUE	TRUE	TRUE	TRUE	TRUE	TRUE	FALSE	FALSE	FALSE	FALSE	TRUE	TRUE	TRUE	TRUE	FALSE	FALSE	FALSE	TRUE	TRUE
chr22	48795637	48796767	19	1578.499144	0	0.837703482	0.815807946	0.928385837	0.771631446	0.592579265	0.92527328	0.920087256	0.92236449	0.335806572	TRUE	FALSE	FALSE	TRUE	TRUE	TRUE	TRUE	TRUE	TRUE	TRUE	TRUE	TRUE	TRUE	FALSE	FALSE	FALSE	FALSE	FALSE	FALSE	FALSE	FALSE	FALSE	TRUE	FALSE	FALSE	FALSE	FALSE	FALSE
chr6	85651991	85652748	19	1578.486606	0	0.777503025	0.739397871	0.939305817	0.676515084	0.880420918	0.912039173	0.942594579	0.934224953	0.266079495	TRUE	FALSE	FALSE	TRUE	TRUE	TRUE	TRUE	FALSE	TRUE	FALSE	FALSE	FALSE	FALSE	TRUE	TRUE	FALSE	FALSE	FALSE	FALSE	TRUE	TRUE	TRUE	TRUE	FALSE	FALSE	FALSE	TRUE	TRUE
chr9	98688817	98690688	18	1578.470497	0	0.825330971	0.799339256	0.942191163	0.720262926	0.713054813	0.834175607	0.936061556	0.944324969	0.231270157	FALSE	TRUE	TRUE	TRUE	TRUE	TRUE	TRUE	TRUE	FALSE	TRUE	TRUE	TRUE	TRUE	FALSE	FALSE	TRUE	TRUE	TRUE	FALSE	TRUE	TRUE	TRUE	TRUE	FALSE	FALSE	FALSE	TRUE	TRUE
chr14	103512653	103513855	26	1578.454685	0	0.266245389	0.3030324	0.229002146	0.233043378	0.217501141	0.631871041	0.270610701	0.237571	0.4143699	FALSE	FALSE	FALSE	TRUE	FALSE	FALSE	FALSE	FALSE	FALSE	TRUE	FALSE	FALSE	FALSE	TRUE	TRUE	TRUE	TRUE	TRUE	FALSE	FALSE	FALSE	FALSE	FALSE	FALSE	FALSE	FALSE	FALSE	FALSE
chr10	63594280	63595837	22	1578.453884	0	0.736934912	0.738859567	0.599592942	0.670658259	0.704111871	0.905878032	0.680674558	0.552898104	0.352979928	FALSE	FALSE	FALSE	TRUE	FALSE	TRUE	TRUE	FALSE	FALSE	TRUE	TRUE	FALSE	TRUE	TRUE	TRUE	TRUE	TRUE	TRUE	FALSE	TRUE	TRUE	FALSE	TRUE	FALSE	FALSE	FALSE	TRUE	TRUE
chr10	132618620	132619299	8	1578.41701	0	0.932205066	0.951472072	0.417986793	0.951302825	0.920102378	0.917203799	0.78802443	0.413949039	0.537523032	FALSE	FALSE	FALSE	FALSE	TRUE	TRUE	TRUE	FALSE	FALSE	FALSE	TRUE	TRUE	TRUE	FALSE	FALSE	TRUE	TRUE	TRUE	FALSE	TRUE	TRUE	TRUE	TRUE	FALSE	TRUE	TRUE	TRUE	TRUE
chr5	176051308	176052629	21	1578.403724	0	0.762248291	0.84608582	0.690258345	0.756538794	0.545050594	0.933283477	0.799053571	0.576066306	0.388232884	TRUE	FALSE	FALSE	TRUE	FALSE	TRUE	FALSE	TRUE	TRUE	TRUE	TRUE	TRUE	FALSE	FALSE	TRUE	TRUE	TRUE	TRUE	FALSE	TRUE	FALSE	FALSE	TRUE	TRUE	TRUE	TRUE	TRUE	FALSE
chr7	2372934	2373843	24	1578.36102	0	0.902438893	0.873812195	0.939245718	0.895390777	0.624418262	0.928690679	0.941324148	0.92884926	0.316905886	TRUE	FALSE	FALSE	FALSE	FALSE	FALSE	FALSE	TRUE	TRUE	TRUE	TRUE	TRUE	TRUE	FALSE	FALSE	FALSE	FALSE	FALSE	FALSE	FALSE	FALSE	FALSE	FALSE	FALSE	FALSE	FALSE	FALSE	FALSE
chr17	9643940	9644680	26	1578.34722	0	0.730069482	0.737514541	0.502020107	0.721968023	0.724657929	0.801937238	0.610444372	0.525684766	0.299917131	FALSE	FALSE	FALSE	FALSE	TRUE	TRUE	TRUE	FALSE	FALSE	FALSE	TRUE	TRUE	TRUE	FALSE	FALSE	TRUE	TRUE	TRUE	FALSE	TRUE	TRUE	TRUE	TRUE	FALSE	TRUE	FALSE	TRUE	TRUE
chr16	28568652	28569922	19	1578.323146	0	0.832626829	0.67533463	0.925837461	0.668169796	0.812755316	0.9349412	0.905564593	0.916162297	0.266771404	TRUE	FALSE	TRUE	TRUE	TRUE	TRUE	TRUE	FALSE	TRUE	TRUE	TRUE	TRUE	TRUE	TRUE	TRUE	FALSE	FALSE	FALSE	TRUE	FALSE	TRUE	FALSE	TRUE	FALSE	FALSE	FALSE	TRUE	TRUE
chr19	40621779	40622660	30	1578.320265	0	0.761982294	0.750080937	0.604870002	0.735169276	0.753537409	0.936630192	0.783400013	0.499776808	0.436853385	FALSE	FALSE	FALSE	TRUE	FALSE	TRUE	TRUE	FALSE	FALSE	TRUE	TRUE	FALSE	TRUE	TRUE	TRUE	TRUE	TRUE	TRUE	FALSE	TRUE	TRUE	FALSE	TRUE	TRUE	TRUE	TRUE	TRUE	FALSE
chr3	85850570	85850921	8	1578.30171	0	0.828114135	0.649888593	0.939047991	0.569305606	0.803113828	0.941169543	0.944152345	0.942081461	0.374846739	TRUE	TRUE	TRUE	TRUE	TRUE	TRUE	TRUE	FALSE	TRUE	TRUE	TRUE	TRUE	TRUE	TRUE	TRUE	FALSE	FALSE	FALSE	TRUE	TRUE	TRUE	TRUE	TRUE	FALSE	FALSE	FALSE	TRUE	TRUE
chr7	38933803	38934971	16	1578.191762	0	0.805678386	0.681511402	0.925489083	0.590108032	0.809098958	0.904153458	0.909838937	0.929095685	0.338987653	TRUE	TRUE	TRUE	TRUE	TRUE	TRUE	TRUE	FALSE	TRUE	FALSE	TRUE	TRUE	TRUE	TRUE	FALSE	FALSE	FALSE	FALSE	TRUE	TRUE	TRUE	TRUE	TRUE	FALSE	FALSE	FALSE	TRUE	TRUE
chr16	90093254	90093837	10	1578.177091	0	0.652462035	0.746975732	0.421350732	0.674771483	0.66588817	0.871868558	0.622567346	0.396034115	0.475834442	FALSE	FALSE	FALSE	TRUE	FALSE	TRUE	TRUE	FALSE	FALSE	TRUE	TRUE	FALSE	TRUE	TRUE	TRUE	TRUE	TRUE	TRUE	FALSE	TRUE	TRUE	FALSE	TRUE	FALSE	TRUE	TRUE	TRUE	TRUE
chr15	70788875	70789470	13	1578.13546	0	0.885264088	0.884461697	0.572255207	0.845401005	0.800681337	0.911706532	0.723768832	0.57346305	0.339451325	FALSE	FALSE	FALSE	FALSE	TRUE	TRUE	TRUE	FALSE	TRUE	TRUE	TRUE	FALSE	TRUE	FALSE	FALSE	TRUE	TRUE	TRUE	FALSE	TRUE	TRUE	TRUE	TRUE	FALSE	TRUE	TRUE	TRUE	TRUE
chr16	15822458	15823691	25	1578.124844	0	0.876474768	0.806620713	0.916026535	0.79524665	0.630269101	0.901728936	0.919655251	0.934135535	0.303866434	TRUE	FALSE	FALSE	TRUE	TRUE	TRUE	TRUE	TRUE	TRUE	TRUE	TRUE	TRUE	TRUE	FALSE	FALSE	FALSE	FALSE	FALSE	FALSE	FALSE	FALSE	FALSE	TRUE	FALSE	FALSE	FALSE	TRUE	TRUE
chr2	239605239	239606523	19	1578.11532	0	0.815397401	0.780129954	0.950388416	0.726290588	0.868585507	0.911553039	0.954317495	0.952255837	0.228026907	TRUE	FALSE	TRUE	TRUE	TRUE	TRUE	TRUE	FALSE	TRUE	FALSE	TRUE	FALSE	FALSE	TRUE	FALSE	FALSE	FALSE	FALSE	FALSE	TRUE	TRUE	TRUE	TRUE	FALSE	FALSE	FALSE	TRUE	TRUE
chr22	27099874	27100915	14	1578.105453	0	0.750469036	0.797178767	0.453602721	0.76088502	0.72313841	0.556434651	0.455270756	0.436595864	0.360582903	FALSE	FALSE	FALSE	TRUE	TRUE	TRUE	TRUE	FALSE	FALSE	TRUE	TRUE	TRUE	TRUE	TRUE	TRUE	FALSE	FALSE	FALSE	FALSE	TRUE	TRUE	TRUE	TRUE	FALSE	FALSE	FALSE	TRUE	TRUE
chr17	73464042	73466368	26	1578.099136	0	0.888875654	0.886354755	0.94196895	0.87143052	0.645134523	0.933300432	0.934734728	0.897612095	0.296834427	TRUE	FALSE	FALSE	FALSE	FALSE	FALSE	TRUE	TRUE	TRUE	TRUE	TRUE	TRUE	TRUE	FALSE	FALSE	FALSE	FALSE	FALSE	FALSE	FALSE	FALSE	FALSE	FALSE	FALSE	FALSE	FALSE	FALSE	FALSE
chr3	73608999	73610054	15	1578.082652	0	0.880869429	0.924006364	0.71258338	0.936169684	0.914140866	0.933379067	0.808716374	0.684602825	0.251566859	FALSE	FALSE	FALSE	FALSE	TRUE	TRUE	TRUE	FALSE	FALSE	FALSE	TRUE	TRUE	TRUE	FALSE	FALSE	TRUE	TRUE	TRUE	FALSE	TRUE	TRUE	TRUE	TRUE	FALSE	TRUE	TRUE	TRUE	TRUE
chr8	6533996	6535026	19	1578.077386	0	0.918427816	0.933577246	0.730197458	0.92705904	0.921931739	0.933587593	0.769456803	0.699319393	0.2342682	FALSE	FALSE	FALSE	FALSE	TRUE	TRUE	TRUE	FALSE	FALSE	FALSE	TRUE	TRUE	TRUE	FALSE	FALSE	TRUE	TRUE	TRUE	FALSE	TRUE	TRUE	TRUE	TRUE	FALSE	FALSE	FALSE	TRUE	TRUE
chr9	70806055	70806684	16	1578.044384	0	0.727548297	0.726891661	0.904506794	0.778617879	0.549086138	0.859229736	0.899091439	0.923196375	0.374110237	TRUE	FALSE	FALSE	FALSE	TRUE	TRUE	TRUE	TRUE	TRUE	TRUE	TRUE	TRUE	TRUE	TRUE	TRUE	FALSE	FALSE	FALSE	FALSE	TRUE	TRUE	TRUE	TRUE	FALSE	FALSE	FALSE	TRUE	TRUE
chr11	3564577	3566856	22	1578.040752	0	0.771353354	0.797559396	0.592669008	0.777329445	0.52744661	0.884641329	0.73004622	0.625769089	0.357194719	TRUE	FALSE	FALSE	TRUE	FALSE	TRUE	TRUE	TRUE	TRUE	TRUE	FALSE	TRUE	TRUE	FALSE	FALSE	TRUE	TRUE	TRUE	FALSE	TRUE	TRUE	FALSE	TRUE	FALSE	TRUE	TRUE	TRUE	FALSE
chr1	107991456	107992992	15	1578.005296	0	0.803293028	0.706869876	0.891817636	0.628298683	0.600931605	0.899106875	0.878328063	0.891327182	0.29817527	FALSE	FALSE	TRUE	TRUE	TRUE	TRUE	TRUE	TRUE	TRUE	TRUE	TRUE	TRUE	TRUE	TRUE	FALSE	FALSE	FALSE	FALSE	FALSE	FALSE	FALSE	FALSE	TRUE	FALSE	FALSE	FALSE	TRUE	TRUE
chr18	11862410	11864660	26	1577.984086	0	0.93263535	0.950912725	0.698201729	0.949036572	0.85207199	0.929274737	0.810592292	0.644442766	0.306469958	FALSE	FALSE	FALSE	FALSE	TRUE	TRUE	TRUE	FALSE	FALSE	FALSE	TRUE	FALSE	TRUE	FALSE	FALSE	TRUE	TRUE	TRUE	FALSE	TRUE	TRUE	TRUE	TRUE	FALSE	TRUE	TRUE	TRUE	TRUE
chr4	72939279	72940437	26	1577.9723	0	0.823762046	0.745021473	0.904069119	0.715767129	0.830295385	0.916625238	0.892514249	0.917792825	0.202025696	TRUE	FALSE	TRUE	TRUE	TRUE	TRUE	TRUE	FALSE	TRUE	TRUE	TRUE	FALSE	TRUE	TRUE	TRUE	FALSE	FALSE	FALSE	FALSE	TRUE	TRUE	FALSE	TRUE	FALSE	FALSE	FALSE	TRUE	TRUE
chr12	110348742	110350982	31	1577.959775	0	0.537289314	0.474981587	0.378840258	0.392389584	0.415693879	0.668518119	0.591687532	0.349676113	0.318842006	FALSE	FALSE	TRUE	TRUE	TRUE	FALSE	FALSE	TRUE	FALSE	TRUE	FALSE	TRUE	FALSE	TRUE	TRUE	TRUE	TRUE	FALSE	FALSE	TRUE	TRUE	FALSE	FALSE	FALSE	TRUE	TRUE	FALSE	TRUE
chr20	51749869	51750951	21	1577.862143	0	0.472064719	0.568619081	0.406633388	0.553865354	0.352964136	0.664919272	0.439225086	0.376477344	0.311955136	TRUE	FALSE	FALSE	FALSE	FALSE	FALSE	FALSE	FALSE	TRUE	TRUE	FALSE	FALSE	FALSE	FALSE	TRUE	TRUE	TRUE	TRUE	FALSE	FALSE	FALSE	FALSE	FALSE	FALSE	FALSE	FALSE	FALSE	FALSE
chr13	25569926	25572430	43	1577.856793	0	0.76709369	0.809245255	0.780652697	0.821063945	0.680014217	0.911860348	0.824933888	0.796793562	0.231846131	TRUE	FALSE	FALSE	TRUE	FALSE	FALSE	FALSE	TRUE	TRUE	TRUE	TRUE	TRUE	TRUE	TRUE	TRUE	TRUE	TRUE	TRUE	FALSE	FALSE	FALSE	FALSE	FALSE	FALSE	FALSE	FALSE	FALSE	FALSE
chr6	81057405	81059290	30	1577.822347	0	0.947907625	0.958407227	0.813039551	0.957554503	0.951650967	0.956927278	0.838509387	0.768902681	0.189504546	FALSE	FALSE	FALSE	FALSE	TRUE	TRUE	TRUE	FALSE	FALSE	FALSE	TRUE	TRUE	TRUE	FALSE	FALSE	TRUE	TRUE	TRUE	FALSE	TRUE	TRUE	TRUE	TRUE	FALSE	FALSE	FALSE	TRUE	TRUE
chr13	97938613	97938872	5	1577.813801	0	0.663497987	0.604061033	0.964178181	0.525495299	0.434761877	0.940156198	0.945970102	0.955356082	0.529416304	TRUE	FALSE	TRUE	TRUE	TRUE	TRUE	TRUE	TRUE	TRUE	TRUE	TRUE	TRUE	TRUE	TRUE	TRUE	FALSE	FALSE	FALSE	FALSE	TRUE	TRUE	TRUE	TRUE	FALSE	FALSE	FALSE	TRUE	TRUE
chr7	73699299	73700442	20	1577.79486	0	0.671136916	0.6166641	0.690685977	0.473879852	0.612008836	0.904583677	0.776279588	0.661730792	0.430703825	TRUE	TRUE	TRUE	TRUE	TRUE	TRUE	TRUE	FALSE	FALSE	TRUE	FALSE	TRUE	FALSE	TRUE	TRUE	TRUE	TRUE	TRUE	FALSE	FALSE	FALSE	FALSE	FALSE	FALSE	FALSE	FALSE	FALSE	TRUE
chr19	44769687	44770588	19	1577.777287	0	0.655071735	0.579421153	0.774732193	0.436500366	0.693484958	0.769266298	0.763445231	0.78652189	0.350021524	TRUE	TRUE	TRUE	TRUE	TRUE	TRUE	TRUE	FALSE	TRUE	FALSE	FALSE	FALSE	FALSE	TRUE	FALSE	FALSE	FALSE	FALSE	FALSE	FALSE	FALSE	FALSE	TRUE	FALSE	FALSE	FALSE	TRUE	TRUE
chr2	11115517	11116865	20	1577.70502	0	0.894880771	0.918859783	0.922293924	0.909785153	0.599915802	0.891699133	0.915429161	0.914664166	0.322378122	TRUE	FALSE	FALSE	FALSE	FALSE	FALSE	FALSE	TRUE	TRUE	TRUE	TRUE	TRUE	TRUE	FALSE	FALSE	FALSE	FALSE	FALSE	FALSE	FALSE	FALSE	FALSE	FALSE	FALSE	FALSE	FALSE	FALSE	FALSE
chr6	138665798	138667106	24	1577.667409	0	0.863959005	0.809724593	0.961568	0.757827778	0.867063936	0.942925463	0.955797765	0.962351733	0.204523954	TRUE	FALSE	TRUE	TRUE	TRUE	TRUE	TRUE	FALSE	FALSE	TRUE	TRUE	TRUE	TRUE	TRUE	FALSE	FALSE	FALSE	FALSE	FALSE	TRUE	TRUE	TRUE	TRUE	FALSE	FALSE	FALSE	TRUE	TRUE
chr2	86598904	86599192	5	1577.658144	0	0.65318871	0.814366778	0.437597142	0.804053412	0.678144468	0.820101249	0.393639453	0.408931214	0.426461795	TRUE	FALSE	TRUE	FALSE	TRUE	TRUE	TRUE	FALSE	TRUE	TRUE	TRUE	TRUE	TRUE	FALSE	TRUE	TRUE	TRUE	TRUE	TRUE	TRUE	TRUE	TRUE	TRUE	FALSE	FALSE	FALSE	TRUE	TRUE
chr8	140163978	140164783	13	1577.652025	0	0.694878327	0.754107896	0.556767929	0.729880387	0.603212568	0.902979537	0.523544131	0.477007463	0.425972073	TRUE	FALSE	FALSE	TRUE	TRUE	TRUE	TRUE	FALSE	TRUE	TRUE	FALSE	FALSE	TRUE	TRUE	TRUE	TRUE	TRUE	TRUE	FALSE	TRUE	TRUE	TRUE	TRUE	FALSE	FALSE	FALSE	TRUE	TRUE
chr11	120942893	120944399	12	1577.640675	0	0.644691137	0.707934348	0.900843454	0.657066766	0.613597822	0.927182306	0.868715265	0.880947659	0.313584484	FALSE	FALSE	FALSE	TRUE	TRUE	TRUE	TRUE	FALSE	TRUE	TRUE	TRUE	TRUE	TRUE	TRUE	TRUE	FALSE	FALSE	FALSE	FALSE	TRUE	TRUE	TRUE	TRUE	FALSE	FALSE	FALSE	TRUE	TRUE
chr15	45378997	45379685	11	1577.591478	0	0.374613919	0.355430765	0.519475596	0.31326602	0.220761328	0.585465325	0.555536076	0.505417383	0.364703997	TRUE	FALSE	FALSE	TRUE	TRUE	TRUE	TRUE	TRUE	TRUE	TRUE	TRUE	TRUE	TRUE	TRUE	TRUE	FALSE	FALSE	FALSE	FALSE	TRUE	TRUE	TRUE	TRUE	FALSE	FALSE	FALSE	TRUE	TRUE
chr8	33624021	33624934	22	1577.576036	0	0.626937272	0.667772045	0.864803569	0.677940019	0.626092698	0.744524347	0.824914244	0.83098076	0.238710871	FALSE	FALSE	FALSE	FALSE	TRUE	TRUE	TRUE	FALSE	FALSE	TRUE	TRUE	TRUE	TRUE	FALSE	TRUE	FALSE	TRUE	FALSE	FALSE	TRUE	TRUE	TRUE	TRUE	FALSE	FALSE	FALSE	TRUE	TRUE
chr15	42351820	42352697	14	1577.567142	0	0.805701215	0.725643432	0.961392294	0.714991562	0.773815127	0.940164882	0.9544583	0.961564909	0.246573347	FALSE	FALSE	TRUE	TRUE	TRUE	TRUE	TRUE	FALSE	FALSE	TRUE	TRUE	TRUE	TRUE	TRUE	TRUE	FALSE	FALSE	FALSE	FALSE	TRUE	TRUE	TRUE	TRUE	FALSE	FALSE	FALSE	TRUE	TRUE
chr10	31157130	31158376	24	1577.531565	0	0.641672745	0.639430322	0.841643362	0.654449477	0.591613654	0.741485477	0.83211536	0.87251977	0.280906116	FALSE	FALSE	FALSE	FALSE	TRUE	TRUE	TRUE	FALSE	FALSE	TRUE	TRUE	TRUE	TRUE	FALSE	FALSE	TRUE	TRUE	TRUE	FALSE	TRUE	TRUE	TRUE	TRUE	FALSE	FALSE	FALSE	TRUE	TRUE
chr21	38942175	38943609	21	1577.519698	0	0.583906254	0.641464751	0.422322588	0.553284438	0.597521274	0.776117848	0.481730338	0.37260905	0.403508797	FALSE	TRUE	FALSE	TRUE	FALSE	TRUE	TRUE	FALSE	FALSE	TRUE	TRUE	TRUE	TRUE	TRUE	TRUE	TRUE	TRUE	TRUE	FALSE	TRUE	TRUE	TRUE	TRUE	FALSE	FALSE	TRUE	TRUE	TRUE
chr2	59985387	59986092	11	1577.504257	0	0.659325963	0.610771692	0.427096449	0.57530858	0.410698199	0.90682838	0.502732085	0.34263603	0.56419235	TRUE	FALSE	FALSE	TRUE	FALSE	TRUE	TRUE	TRUE	TRUE	TRUE	FALSE	TRUE	FALSE	TRUE	TRUE	TRUE	TRUE	TRUE	FALSE	TRUE	TRUE	TRUE	TRUE	FALSE	FALSE	TRUE	TRUE	TRUE
chr20	46129703	46132052	34	1577.453574	0	0.616291432	0.598383137	0.642939708	0.523759628	0.538372345	0.81080462	0.704681235	0.636191673	0.287044992	FALSE	FALSE	FALSE	TRUE	TRUE	TRUE	TRUE	TRUE	TRUE	TRUE	TRUE	TRUE	FALSE	TRUE	TRUE	TRUE	TRUE	FALSE	FALSE	FALSE	FALSE	FALSE	FALSE	FALSE	FALSE	FALSE	FALSE	FALSE
chr19	11360586	11362055	25	1577.445706	0	0.561324891	0.667585992	0.816409367	0.621086091	0.409328007	0.662861378	0.699988633	0.804434327	0.40708136	TRUE	FALSE	FALSE	FALSE	FALSE	TRUE	TRUE	TRUE	TRUE	TRUE	TRUE	TRUE	TRUE	FALSE	FALSE	FALSE	FALSE	FALSE	FALSE	TRUE	TRUE	FALSE	FALSE	FALSE	FALSE	FALSE	FALSE	FALSE
chr12	132374014	132375673	33	1577.438698	0	0.731566054	0.790618961	0.614505465	0.810287399	0.560433676	0.808129675	0.609903699	0.566856444	0.249853724	TRUE	FALSE	FALSE	FALSE	TRUE	TRUE	TRUE	TRUE	TRUE	TRUE	FALSE	FALSE	FALSE	FALSE	FALSE	TRUE	TRUE	TRUE	FALSE	TRUE	FALSE	TRUE	TRUE	FALSE	FALSE	FALSE	TRUE	TRUE
chr6	43119012	43121216	26	1577.43638	0	0.904581997	0.769596151	0.971584845	0.680915711	0.90851599	0.945031395	0.967558496	0.970927825	0.290669134	TRUE	FALSE	TRUE	TRUE	TRUE	TRUE	TRUE	FALSE	TRUE	FALSE	FALSE	FALSE	FALSE	TRUE	FALSE	FALSE	FALSE	FALSE	TRUE	FALSE	FALSE	FALSE	TRUE	FALSE	FALSE	FALSE	TRUE	TRUE
chr10	12347516	12348663	17	1577.361693	0	0.618001903	0.642768529	0.774305083	0.561399708	0.541742246	0.696268545	0.802305623	0.75565237	0.260563377	FALSE	FALSE	FALSE	TRUE	TRUE	TRUE	TRUE	FALSE	TRUE	TRUE	TRUE	TRUE	TRUE	FALSE	FALSE	TRUE	TRUE	TRUE	FALSE	TRUE	TRUE	TRUE	TRUE	FALSE	FALSE	FALSE	TRUE	TRUE
chr14	75647138	75649255	24	1577.351141	0	0.807813404	0.793383326	0.940309362	0.812429504	0.744473287	0.899008808	0.947802718	0.95011198	0.205638693	TRUE	FALSE	FALSE	TRUE	TRUE	TRUE	TRUE	FALSE	FALSE	TRUE	TRUE	TRUE	TRUE	TRUE	TRUE	FALSE	FALSE	FALSE	FALSE	TRUE	TRUE	TRUE	TRUE	FALSE	FALSE	FALSE	TRUE	TRUE
chr1	204248107	204249212	21	1577.292322	0	0.558938806	0.532385884	0.424739501	0.426557667	0.521243998	0.850276538	0.532077766	0.443125395	0.425537037	TRUE	TRUE	TRUE	TRUE	TRUE	FALSE	FALSE	FALSE	FALSE	TRUE	TRUE	FALSE	FALSE	TRUE	TRUE	TRUE	TRUE	TRUE	FALSE	FALSE	TRUE	FALSE	FALSE	FALSE	TRUE	FALSE	FALSE	FALSE
chr13	75536590	75536971	7	1577.236826	0	0.739425185	0.807582485	0.477516475	0.803427165	0.781885903	0.694162852	0.598530062	0.464988789	0.342593696	FALSE	FALSE	FALSE	TRUE	TRUE	TRUE	TRUE	FALSE	FALSE	TRUE	TRUE	TRUE	TRUE	TRUE	FALSE	TRUE	TRUE	TRUE	FALSE	TRUE	TRUE	TRUE	TRUE	FALSE	TRUE	TRUE	TRUE	TRUE
chr9	136151442	136152123	19	1577.204025	0	0.6790523	0.742262801	0.497672119	0.68324569	0.745330202	0.846380155	0.467824332	0.457371477	0.389008678	FALSE	FALSE	FALSE	TRUE	TRUE	TRUE	TRUE	FALSE	FALSE	FALSE	TRUE	TRUE	TRUE	FALSE	TRUE	TRUE	TRUE	TRUE	FALSE	TRUE	TRUE	TRUE	TRUE	FALSE	FALSE	FALSE	TRUE	TRUE
chr4	151762945	151764461	22	1577.194404	0	0.802592187	0.69583449	0.669783055	0.623310467	0.851235718	0.933964997	0.845922534	0.643865708	0.31065453	TRUE	FALSE	TRUE	TRUE	TRUE	FALSE	FALSE	FALSE	TRUE	TRUE	TRUE	FALSE	TRUE	TRUE	TRUE	TRUE	TRUE	TRUE	TRUE	TRUE	TRUE	FALSE	FALSE	FALSE	TRUE	TRUE	FALSE	TRUE
chr6	35955163	35955735	14	1577.18144	0	0.69791121	0.744398368	0.540752399	0.714438041	0.801749455	0.925538744	0.670934191	0.526034407	0.399504336	TRUE	FALSE	FALSE	TRUE	FALSE	TRUE	TRUE	TRUE	FALSE	TRUE	TRUE	TRUE	TRUE	TRUE	TRUE	TRUE	TRUE	TRUE	FALSE	TRUE	TRUE	FALSE	TRUE	FALSE	TRUE	TRUE	TRUE	FALSE
chr19	40791694	40793083	21	1577.086358	0	0.672916464	0.689648435	0.805523939	0.617278966	0.653420123	0.905690138	0.859960857	0.762513015	0.288411172	FALSE	FALSE	FALSE	TRUE	TRUE	TRUE	TRUE	FALSE	FALSE	TRUE	TRUE	TRUE	TRUE	TRUE	TRUE	TRUE	TRUE	FALSE	FALSE	TRUE	TRUE	TRUE	TRUE	FALSE	FALSE	TRUE	FALSE	TRUE
chr10	239924	242570	36	1577.040728	0	0.812054612	0.773671506	0.901123843	0.787423066	0.675928477	0.8676956	0.887659592	0.910384345	0.234455869	FALSE	FALSE	FALSE	FALSE	TRUE	TRUE	TRUE	TRUE	FALSE	TRUE	TRUE	TRUE	TRUE	FALSE	FALSE	FALSE	FALSE	FALSE	FALSE	TRUE	TRUE	FALSE	TRUE	FALSE	FALSE	FALSE	TRUE	TRUE
chr8	2525500	2527075	28	1577.037842	0	0.707128235	0.801126457	0.869945508	0.784149856	0.68834715	0.609021748	0.845158501	0.883417409	0.274395661	TRUE	FALSE	FALSE	TRUE	FALSE	TRUE	TRUE	FALSE	TRUE	TRUE	TRUE	TRUE	TRUE	TRUE	TRUE	TRUE	TRUE	TRUE	FALSE	TRUE	TRUE	TRUE	FALSE	FALSE	FALSE	FALSE	FALSE	FALSE
chr12	111281050	111281951	14	1577.008698	0	0.88688774	0.80323027	0.672993101	0.721316871	0.9049007	0.935001428	0.931372508	0.620721235	0.314280193	TRUE	TRUE	TRUE	TRUE	TRUE	TRUE	FALSE	FALSE	TRUE	FALSE	TRUE	FALSE	TRUE	TRUE	FALSE	TRUE	TRUE	FALSE	FALSE	TRUE	TRUE	FALSE	TRUE	FALSE	TRUE	TRUE	TRUE	TRUE
chr19	18770385	18771123	13	1576.981045	0	0.64234527	0.694045529	0.431371593	0.59797509	0.429175438	0.930649926	0.602494849	0.38093028	0.549719646	TRUE	FALSE	FALSE	TRUE	FALSE	TRUE	TRUE	TRUE	TRUE	TRUE	FALSE	TRUE	FALSE	TRUE	TRUE	TRUE	TRUE	TRUE	FALSE	TRUE	TRUE	FALSE	TRUE	FALSE	TRUE	TRUE	TRUE	FALSE
chr12	94046907	94049463	26	1576.96739	0	0.744868928	0.881182564	0.87687275	0.900564353	0.639471799	0.823203102	0.763962307	0.880165527	0.261092554	TRUE	FALSE	TRUE	FALSE	TRUE	FALSE	FALSE	TRUE	TRUE	TRUE	TRUE	TRUE	TRUE	FALSE	FALSE	FALSE	FALSE	FALSE	TRUE	TRUE	TRUE	FALSE	FALSE	FALSE	TRUE	TRUE	FALSE	TRUE
chr10	43256314	43258595	31	1576.941294	0	0.671089341	0.665043799	0.528093169	0.600708533	0.442930716	0.843988556	0.689756194	0.518864726	0.40105784	TRUE	FALSE	FALSE	TRUE	FALSE	FALSE	FALSE	TRUE	TRUE	TRUE	FALSE	TRUE	FALSE	TRUE	TRUE	TRUE	TRUE	TRUE	FALSE	TRUE	TRUE	FALSE	TRUE	FALSE	TRUE	TRUE	TRUE	FALSE
chr15	68729092	68729963	13	1576.93478	0	0.719840482	0.635715452	0.796736564	0.54771113	0.634621066	0.848872712	0.839936524	0.819778436	0.301161581	TRUE	TRUE	TRUE	TRUE	TRUE	TRUE	TRUE	TRUE	FALSE	TRUE	TRUE	TRUE	TRUE	TRUE	TRUE	FALSE	FALSE	FALSE	TRUE	TRUE	TRUE	TRUE	TRUE	FALSE	FALSE	FALSE	TRUE	TRUE
chr3	73600080	73601486	14	1576.928718	0	0.707162887	0.66819677	0.932782703	0.647350525	0.677797039	0.818224704	0.806168589	0.944869793	0.297519268	FALSE	FALSE	FALSE	TRUE	TRUE	TRUE	TRUE	FALSE	FALSE	TRUE	TRUE	TRUE	TRUE	TRUE	TRUE	TRUE	TRUE	FALSE	FALSE	TRUE	TRUE	TRUE	TRUE	FALSE	TRUE	TRUE	TRUE	TRUE
chr13	75385328	75385682	9	1576.921248	0	0.940347313	0.956518199	0.585918304	0.962648419	0.948793642	0.830711411	0.929303525	0.706632382	0.376730115	FALSE	FALSE	FALSE	TRUE	FALSE	TRUE	TRUE	FALSE	FALSE	TRUE	TRUE	FALSE	TRUE	TRUE	TRUE	TRUE	TRUE	TRUE	FALSE	TRUE	TRUE	FALSE	TRUE	TRUE	TRUE	TRUE	TRUE	FALSE
chr16	7730953	7732601	24	1576.917239	0	0.828624087	0.782950679	0.943871212	0.76076941	0.748633559	0.910020225	0.931717503	0.940962675	0.195237653	FALSE	FALSE	FALSE	TRUE	TRUE	TRUE	TRUE	TRUE	FALSE	TRUE	TRUE	TRUE	TRUE	TRUE	FALSE	FALSE	FALSE	FALSE	FALSE	TRUE	TRUE	TRUE	TRUE	FALSE	FALSE	FALSE	TRUE	TRUE
chr18	75521276	75522595	30	1576.829436	0	0.679339723	0.841125488	0.693385677	0.814599732	0.861689642	0.630105508	0.664286932	0.682490512	0.231584134	FALSE	FALSE	TRUE	TRUE	TRUE	TRUE	TRUE	TRUE	FALSE	TRUE	TRUE	TRUE	TRUE	TRUE	FALSE	FALSE	FALSE	FALSE	TRUE	FALSE	FALSE	FALSE	TRUE	FALSE	FALSE	FALSE	TRUE	TRUE
chr10	61898549	61900000	23	1576.817969	0	0.480352812	0.539938022	0.584138894	0.423062878	0.463160993	0.609370774	0.58486599	0.600714198	0.186307896	TRUE	TRUE	TRUE	TRUE	TRUE	TRUE	TRUE	FALSE	FALSE	FALSE	TRUE	TRUE	TRUE	FALSE	FALSE	TRUE	FALSE	FALSE	FALSE	TRUE	TRUE	TRUE	TRUE	FALSE	FALSE	FALSE	TRUE	TRUE
chr17	2965593	2967422	30	1576.812076	0	0.792355639	0.750093287	0.93045773	0.769533782	0.688148797	0.756867535	0.885806497	0.935969581	0.247820784	TRUE	FALSE	FALSE	FALSE	TRUE	TRUE	TRUE	TRUE	FALSE	FALSE	TRUE	TRUE	TRUE	FALSE	FALSE	TRUE	TRUE	TRUE	FALSE	TRUE	TRUE	TRUE	TRUE	FALSE	FALSE	FALSE	TRUE	TRUE
chr1	38585536	38587313	22	1576.783037	0	0.80122164	0.732832602	0.571671647	0.673780727	0.664738699	0.826839411	0.644927089	0.542413778	0.284425633	FALSE	FALSE	TRUE	TRUE	FALSE	TRUE	TRUE	TRUE	FALSE	TRUE	TRUE	FALSE	TRUE	TRUE	FALSE	TRUE	TRUE	TRUE	FALSE	TRUE	TRUE	TRUE	TRUE	FALSE	TRUE	TRUE	TRUE	TRUE
chr3	136177396	136178006	12	1576.768135	0	0.629037159	0.785012268	0.530665398	0.781550537	0.53285458	0.842571748	0.588368359	0.444865693	0.397706055	TRUE	FALSE	TRUE	FALSE	TRUE	TRUE	TRUE	TRUE	TRUE	TRUE	FALSE	FALSE	TRUE	FALSE	TRUE	TRUE	TRUE	TRUE	TRUE	TRUE	TRUE	FALSE	TRUE	TRUE	FALSE	TRUE	TRUE	TRUE
chr12	92273691	92276089	21	1576.761167	0	0.770600766	0.764905225	0.881682667	0.714125659	0.644171554	0.890219256	0.825922373	0.884894304	0.246047702	FALSE	FALSE	FALSE	TRUE	TRUE	TRUE	TRUE	TRUE	TRUE	TRUE	TRUE	TRUE	TRUE	TRUE	TRUE	FALSE	FALSE	FALSE	FALSE	TRUE	TRUE	FALSE	TRUE	FALSE	FALSE	FALSE	TRUE	FALSE
chr8	25383231	25385650	34	1576.728896	0	0.786434565	0.881183631	0.92511538	0.895577626	0.739487868	0.934001732	0.928855791	0.927533255	0.194513864	TRUE	FALSE	TRUE	FALSE	FALSE	FALSE	FALSE	FALSE	TRUE	TRUE	TRUE	TRUE	TRUE	FALSE	TRUE	FALSE	FALSE	FALSE	TRUE	TRUE	TRUE	TRUE	FALSE	FALSE	FALSE	FALSE	FALSE	FALSE
chr8	50645699	50646221	7	1576.708448	0	0.477890483	0.615636395	0.871754541	0.604943583	0.486902182	0.575497861	0.863540574	0.865310118	0.393864059	TRUE	FALSE	TRUE	FALSE	TRUE	TRUE	TRUE	FALSE	TRUE	TRUE	TRUE	TRUE	TRUE	FALSE	TRUE	TRUE	TRUE	TRUE	TRUE	TRUE	TRUE	TRUE	TRUE	FALSE	FALSE	FALSE	TRUE	TRUE
chr10	17989267	17990020	15	1576.688632	0	0.73912642	0.710470527	0.929737278	0.634521197	0.77627438	0.870701671	0.883396904	0.91635703	0.295216081	TRUE	TRUE	TRUE	TRUE	TRUE	TRUE	TRUE	FALSE	FALSE	TRUE	TRUE	TRUE	TRUE	TRUE	TRUE	FALSE	FALSE	FALSE	FALSE	TRUE	TRUE	TRUE	TRUE	FALSE	FALSE	FALSE	TRUE	TRUE
chr3	55660224	55662424	19	1576.674161	0	0.819316782	0.779152843	0.909061076	0.806913331	0.585010161	0.913741414	0.924189444	0.94154628	0.356536119	TRUE	FALSE	FALSE	TRUE	TRUE	TRUE	TRUE	TRUE	TRUE	TRUE	TRUE	TRUE	TRUE	TRUE	FALSE	FALSE	FALSE	FALSE	FALSE	TRUE	FALSE	TRUE	TRUE	FALSE	FALSE	FALSE	TRUE	TRUE
chr9	93200833	93201446	12	1576.664216	0	0.514653542	0.479386308	0.831574215	0.473217884	0.453862512	0.528571331	0.787836942	0.844546117	0.390683605	FALSE	FALSE	FALSE	FALSE	TRUE	TRUE	TRUE	FALSE	FALSE	FALSE	TRUE	TRUE	TRUE	FALSE	FALSE	TRUE	TRUE	TRUE	FALSE	TRUE	TRUE	TRUE	TRUE	FALSE	FALSE	FALSE	TRUE	TRUE
chr20	57457329	57458726	29	1576.652877	0	0.868633118	0.815970719	0.92459993	0.793988707	0.638467018	0.906875822	0.924895326	0.931105343	0.292638325	TRUE	FALSE	FALSE	TRUE	TRUE	TRUE	TRUE	TRUE	TRUE	TRUE	TRUE	TRUE	TRUE	FALSE	FALSE	FALSE	FALSE	FALSE	FALSE	FALSE	FALSE	FALSE	TRUE	FALSE	FALSE	FALSE	TRUE	TRUE
chr6	688106	689187	14	1576.609799	0	0.697737136	0.600360428	0.893024677	0.577195927	0.597080939	0.891109354	0.881761704	0.904177788	0.326981862	FALSE	FALSE	TRUE	TRUE	TRUE	TRUE	TRUE	TRUE	FALSE	TRUE	TRUE	TRUE	TRUE	TRUE	TRUE	FALSE	FALSE	FALSE	FALSE	TRUE	TRUE	TRUE	TRUE	FALSE	FALSE	FALSE	TRUE	TRUE
chr2	136363015	136365269	30	1576.603952	0	0.812263584	0.730647705	0.913872457	0.740252462	0.752660116	0.868966855	0.90744478	0.91087705	0.183224752	FALSE	FALSE	FALSE	TRUE	TRUE	TRUE	TRUE	FALSE	FALSE	TRUE	TRUE	TRUE	TRUE	TRUE	FALSE	FALSE	FALSE	FALSE	FALSE	TRUE	TRUE	TRUE	TRUE	FALSE	FALSE	FALSE	TRUE	TRUE
chr7	1934618	1935109	25	1576.600405	0	0.962964956	0.947012209	0.96657524	0.951432598	0.563533339	0.965726454	0.962634297	0.962263134	0.403041901	TRUE	FALSE	FALSE	FALSE	FALSE	FALSE	FALSE	TRUE	TRUE	TRUE	TRUE	TRUE	TRUE	FALSE	FALSE	FALSE	FALSE	FALSE	FALSE	FALSE	FALSE	FALSE	FALSE	FALSE	FALSE	FALSE	FALSE	FALSE
chr1	40663663	40664083	8	1576.575919	0	0.468122715	0.344809679	0.723050354	0.262367297	0.427788883	0.560859932	0.793723455	0.74076488	0.531356158	TRUE	FALSE	TRUE	TRUE	TRUE	TRUE	TRUE	FALSE	FALSE	TRUE	TRUE	TRUE	TRUE	TRUE	FALSE	TRUE	TRUE	TRUE	TRUE	TRUE	TRUE	TRUE	TRUE	FALSE	FALSE	FALSE	TRUE	TRUE
chr1	26010148	26010981	22	1576.529225	0	0.762137837	0.743949979	0.935412847	0.743121342	0.725110818	0.880624038	0.901798864	0.920763802	0.21030203	FALSE	FALSE	FALSE	TRUE	TRUE	TRUE	TRUE	FALSE	FALSE	TRUE	TRUE	TRUE	TRUE	TRUE	TRUE	FALSE	FALSE	FALSE	FALSE	TRUE	TRUE	TRUE	TRUE	FALSE	FALSE	FALSE	TRUE	TRUE
chr1	12702767	12705649	25	1576.500241	0	0.849773731	0.822612576	0.715898616	0.852805224	0.609535626	0.883067207	0.731174518	0.674957315	0.273531581	TRUE	FALSE	FALSE	FALSE	TRUE	TRUE	TRUE	TRUE	TRUE	TRUE	TRUE	TRUE	FALSE	FALSE	FALSE	TRUE	TRUE	TRUE	FALSE	TRUE	TRUE	TRUE	TRUE	FALSE	FALSE	FALSE	TRUE	TRUE
chr2	88017484	88018589	23	1576.482419	0	0.652878534	0.798636601	0.888172722	0.796146113	0.606220515	0.70117603	0.718202701	0.896866642	0.290646127	TRUE	FALSE	TRUE	TRUE	FALSE	TRUE	FALSE	FALSE	TRUE	FALSE	TRUE	TRUE	TRUE	FALSE	FALSE	TRUE	TRUE	FALSE	TRUE	TRUE	TRUE	FALSE	TRUE	FALSE	TRUE	TRUE	TRUE	FALSE
chr8	26354920	26355863	13	1576.482086	0	0.847687447	0.868050224	0.61386065	0.846436603	0.829304873	0.889139096	0.764522375	0.566504238	0.322634858	FALSE	FALSE	FALSE	FALSE	TRUE	TRUE	TRUE	FALSE	FALSE	FALSE	TRUE	FALSE	TRUE	FALSE	FALSE	TRUE	TRUE	TRUE	FALSE	TRUE	TRUE	TRUE	TRUE	FALSE	TRUE	TRUE	TRUE	TRUE
chr10	132675237	132675708	22	1576.458998	0	0.968206832	0.967826137	0.767259296	0.973762044	0.963542694	0.951604473	0.906409666	0.736907834	0.23685421	FALSE	FALSE	FALSE	FALSE	FALSE	TRUE	TRUE	FALSE	FALSE	FALSE	TRUE	FALSE	TRUE	FALSE	FALSE	TRUE	TRUE	FALSE	FALSE	TRUE	TRUE	FALSE	TRUE	FALSE	TRUE	TRUE	TRUE	FALSE
chr8	34461747	34462835	12	1576.438027	0	0.65619426	0.746632049	0.906887747	0.736638054	0.548849482	0.896970166	0.918320232	0.908690875	0.36947075	TRUE	FALSE	FALSE	TRUE	TRUE	TRUE	TRUE	TRUE	TRUE	TRUE	TRUE	TRUE	TRUE	TRUE	TRUE	FALSE	FALSE	FALSE	FALSE	TRUE	TRUE	TRUE	TRUE	FALSE	FALSE	FALSE	TRUE	TRUE
chr13	93762795	93763126	6	1576.437762	0	0.955452885	0.944855501	0.612902849	0.944368667	0.948240068	0.916849793	0.785591079	0.58605364	0.369399245	FALSE	FALSE	FALSE	FALSE	TRUE	TRUE	TRUE	FALSE	FALSE	FALSE	TRUE	TRUE	TRUE	FALSE	FALSE	TRUE	TRUE	TRUE	FALSE	TRUE	TRUE	TRUE	TRUE	FALSE	TRUE	TRUE	TRUE	TRUE
chr5	54651643	54651946	6	1576.417887	0	0.533945213	0.56934809	0.913399302	0.613387554	0.497352808	0.865131494	0.893880596	0.927437524	0.430084716	TRUE	FALSE	FALSE	TRUE	TRUE	TRUE	TRUE	FALSE	FALSE	TRUE	TRUE	TRUE	TRUE	TRUE	TRUE	FALSE	FALSE	FALSE	FALSE	TRUE	TRUE	TRUE	TRUE	FALSE	FALSE	FALSE	TRUE	TRUE
chr9	93881044	93881839	12	1576.40942	0	0.774360296	0.707003812	0.923826792	0.707341923	0.608672077	0.888498905	0.896488406	0.929306161	0.320634084	TRUE	FALSE	TRUE	TRUE	TRUE	TRUE	TRUE	TRUE	TRUE	TRUE	TRUE	TRUE	TRUE	TRUE	TRUE	FALSE	FALSE	FALSE	FALSE	TRUE	TRUE	TRUE	TRUE	FALSE	FALSE	FALSE	TRUE	TRUE
chr4	106355404	106355654	7	1576.398263	0	0.772280009	0.614621343	0.907507294	0.570922231	0.802825886	0.892782448	0.897805719	0.915017843	0.344095612	TRUE	FALSE	TRUE	TRUE	TRUE	TRUE	TRUE	FALSE	TRUE	TRUE	TRUE	TRUE	TRUE	TRUE	TRUE	FALSE	FALSE	FALSE	TRUE	TRUE	TRUE	TRUE	TRUE	FALSE	FALSE	FALSE	TRUE	TRUE
chr12	114406940	114407842	14	1576.352295	0	0.184453575	0.299436681	0.148802799	0.223540143	0.496697655	0.186323671	0.128253871	0.143070576	0.368443784	TRUE	TRUE	FALSE	FALSE	TRUE	TRUE	FALSE	TRUE	TRUE	TRUE	TRUE	TRUE	TRUE	TRUE	FALSE	FALSE	FALSE	FALSE	TRUE	FALSE	FALSE	FALSE	TRUE	FALSE	FALSE	FALSE	TRUE	TRUE
chr5	17315808	17318043	31	1576.33616	0	0.894565161	0.922736788	0.950330581	0.934020735	0.710518816	0.887475712	0.946230009	0.963723259	0.253204443	TRUE	FALSE	FALSE	FALSE	FALSE	FALSE	FALSE	TRUE	TRUE	TRUE	TRUE	TRUE	TRUE	FALSE	FALSE	FALSE	FALSE	FALSE	FALSE	FALSE	FALSE	FALSE	FALSE	FALSE	FALSE	FALSE	FALSE	FALSE
chr10	78034443	78035394	13	1576.334016	0	0.408302159	0.389334462	0.598960982	0.379742126	0.347610899	0.454620848	0.520727308	0.604541416	0.256930517	FALSE	FALSE	FALSE	TRUE	TRUE	TRUE	TRUE	TRUE	FALSE	TRUE	TRUE	TRUE	TRUE	FALSE	FALSE	TRUE	TRUE	TRUE	FALSE	TRUE	TRUE	TRUE	TRUE	FALSE	TRUE	TRUE	TRUE	TRUE
chr11	65545846	65546302	9	1576.320387	0	0.492614363	0.68678749	0.352601126	0.593666376	0.440951529	0.788037469	0.380501315	0.314490898	0.473546571	TRUE	FALSE	FALSE	FALSE	FALSE	FALSE	FALSE	FALSE	TRUE	TRUE	FALSE	FALSE	FALSE	FALSE	FALSE	TRUE	TRUE	TRUE	FALSE	FALSE	FALSE	FALSE	TRUE	FALSE	FALSE	FALSE	FALSE	TRUE
chr1	54327360	54328960	31	1576.313331	0	0.386178588	0.309948466	0.527289303	0.260340296	0.500500793	0.597225732	0.526765102	0.509275361	0.336885437	TRUE	FALSE	FALSE	TRUE	TRUE	TRUE	TRUE	FALSE	TRUE	FALSE	FALSE	FALSE	FALSE	TRUE	TRUE	FALSE	FALSE	FALSE	FALSE	FALSE	FALSE	TRUE	TRUE	FALSE	FALSE	FALSE	TRUE	TRUE
chr20	1323967	1324743	14	1576.281461	0	0.462904957	0.456079276	0.580473011	0.449601449	0.271814524	0.702837266	0.582149019	0.592905874	0.431022741	TRUE	FALSE	FALSE	TRUE	TRUE	TRUE	FALSE	TRUE	TRUE	TRUE	TRUE	TRUE	TRUE	TRUE	TRUE	FALSE	FALSE	FALSE	FALSE	FALSE	FALSE	FALSE	FALSE	FALSE	FALSE	FALSE	FALSE	FALSE
chr19	448187	448830	17	1576.205662	0	0.778081025	0.779730817	0.938805124	0.703455632	0.675155688	0.888271978	0.932004625	0.953319861	0.278164173	FALSE	TRUE	FALSE	TRUE	TRUE	TRUE	TRUE	FALSE	TRUE	TRUE	TRUE	TRUE	TRUE	TRUE	TRUE	FALSE	FALSE	FALSE	FALSE	TRUE	TRUE	TRUE	TRUE	FALSE	FALSE	FALSE	TRUE	TRUE
chr6	43077449	43078534	17	1576.168831	0	0.79504507	0.70447156	0.854700233	0.68726261	0.574276569	0.614383162	0.774469338	0.839510048	0.280423664	TRUE	FALSE	TRUE	FALSE	TRUE	TRUE	TRUE	TRUE	TRUE	FALSE	TRUE	TRUE	TRUE	FALSE	TRUE	TRUE	TRUE	TRUE	FALSE	FALSE	FALSE	FALSE	TRUE	FALSE	FALSE	FALSE	TRUE	FALSE
chr16	2986197	2987148	21	1576.145966	0	0.890358066	0.852694677	0.847990892	0.813231643	0.534759117	0.917730662	0.894554184	0.84993334	0.382971545	TRUE	FALSE	FALSE	TRUE	FALSE	FALSE	FALSE	TRUE	TRUE	TRUE	TRUE	TRUE	TRUE	FALSE	FALSE	FALSE	FALSE	FALSE	FALSE	FALSE	FALSE	FALSE	FALSE	FALSE	FALSE	FALSE	FALSE	FALSE
chr20	59305360	59306424	11	1576.140204	0	0.947688265	0.824671808	0.971339812	0.795043627	0.552582225	0.964025945	0.966648865	0.972830862	0.420248637	TRUE	FALSE	TRUE	TRUE	TRUE	TRUE	TRUE	TRUE	TRUE	TRUE	TRUE	TRUE	TRUE	TRUE	FALSE	FALSE	FALSE	FALSE	TRUE	FALSE	FALSE	FALSE	TRUE	FALSE	FALSE	FALSE	TRUE	TRUE
chr10	89313828	89314653	13	1576.120953	0	0.713810825	0.738048033	0.912925186	0.798742112	0.58267586	0.908308581	0.90424715	0.915341548	0.332665688	TRUE	FALSE	TRUE	TRUE	TRUE	TRUE	TRUE	TRUE	TRUE	TRUE	TRUE	TRUE	TRUE	TRUE	TRUE	FALSE	FALSE	FALSE	FALSE	TRUE	TRUE	TRUE	TRUE	FALSE	FALSE	FALSE	TRUE	TRUE
chr3	132242556	132243297	8	1576.095474	0	0.719285541	0.668090456	0.94542638	0.611999959	0.651457095	0.902245175	0.944458484	0.949047601	0.337047642	FALSE	FALSE	TRUE	TRUE	TRUE	TRUE	TRUE	FALSE	FALSE	TRUE	TRUE	TRUE	TRUE	TRUE	TRUE	FALSE	FALSE	FALSE	FALSE	TRUE	TRUE	TRUE	TRUE	FALSE	FALSE	FALSE	TRUE	TRUE
chr1	209433411	209433941	5	1576.079943	0	0.774424287	0.568748416	0.905903196	0.498256819	0.399877597	0.838609093	0.909433649	0.888586768	0.509556052	TRUE	FALSE	TRUE	TRUE	TRUE	TRUE	TRUE	TRUE	TRUE	TRUE	TRUE	TRUE	TRUE	TRUE	FALSE	FALSE	FALSE	FALSE	TRUE	TRUE	TRUE	TRUE	TRUE	FALSE	FALSE	FALSE	TRUE	TRUE
chr14	74148800	74149363	5	1576.068343	0	0.897471431	0.894516308	0.508294678	0.881524982	0.886600989	0.88152092	0.835667932	0.447882017	0.449589414	FALSE	FALSE	FALSE	FALSE	FALSE	TRUE	TRUE	FALSE	FALSE	FALSE	TRUE	FALSE	TRUE	FALSE	FALSE	TRUE	TRUE	FALSE	FALSE	TRUE	TRUE	FALSE	TRUE	FALSE	TRUE	TRUE	TRUE	FALSE
chr2	174282216	174284201	27	1576.056895	0	0.707383193	0.660213217	0.858188391	0.710637805	0.670883286	0.761728728	0.821278807	0.883985551	0.223772335	FALSE	FALSE	FALSE	FALSE	TRUE	TRUE	TRUE	FALSE	FALSE	TRUE	TRUE	TRUE	TRUE	TRUE	FALSE	TRUE	TRUE	FALSE	FALSE	TRUE	TRUE	TRUE	TRUE	FALSE	FALSE	FALSE	TRUE	TRUE
chr22	46494641	46495108	11	1576.047986	0	0.692940725	0.583603323	0.937964306	0.560608522	0.805139538	0.905658555	0.93697922	0.945861712	0.385253189	TRUE	FALSE	TRUE	TRUE	TRUE	TRUE	TRUE	TRUE	TRUE	FALSE	TRUE	TRUE	TRUE	TRUE	TRUE	FALSE	FALSE	FALSE	TRUE	TRUE	TRUE	TRUE	TRUE	FALSE	FALSE	FALSE	TRUE	TRUE
chr18	58377105	58379637	38	1576.012074	0	0.827776046	0.784115778	0.801171652	0.706077714	0.563790402	0.883356621	0.856374742	0.780769892	0.319566219	TRUE	FALSE	FALSE	TRUE	FALSE	FALSE	FALSE	TRUE	TRUE	TRUE	TRUE	TRUE	TRUE	FALSE	FALSE	FALSE	FALSE	FALSE	FALSE	FALSE	FALSE	FALSE	FALSE	FALSE	FALSE	FALSE	FALSE	FALSE
chr16	17322994	17325031	36	1575.981854	0	0.762957815	0.73696884	0.893973893	0.780607255	0.73985299	0.738452436	0.886731326	0.921982802	0.185013961	FALSE	FALSE	FALSE	FALSE	TRUE	TRUE	TRUE	FALSE	FALSE	FALSE	TRUE	TRUE	TRUE	FALSE	FALSE	TRUE	TRUE	TRUE	FALSE	TRUE	TRUE	TRUE	TRUE	FALSE	FALSE	FALSE	TRUE	TRUE
chr6	31068445	31069333	16	1575.950898	0	0.471772625	0.516694226	0.791897376	0.58269527	0.502084481	0.442781915	0.728675402	0.794705708	0.351923793	FALSE	FALSE	FALSE	TRUE	TRUE	TRUE	TRUE	FALSE	FALSE	FALSE	TRUE	TRUE	TRUE	FALSE	FALSE	TRUE	TRUE	TRUE	FALSE	TRUE	TRUE	TRUE	TRUE	FALSE	FALSE	FALSE	TRUE	TRUE
chr8	140465461	140466209	15	1575.948066	0	0.858143621	0.82482103	0.600183713	0.660370671	0.800976384	0.856314774	0.796220635	0.562515711	0.29562791	TRUE	TRUE	TRUE	TRUE	FALSE	TRUE	TRUE	FALSE	FALSE	FALSE	TRUE	FALSE	TRUE	FALSE	FALSE	TRUE	TRUE	FALSE	FALSE	TRUE	TRUE	FALSE	TRUE	FALSE	TRUE	TRUE	TRUE	FALSE
chr18	55362256	55363792	20	1575.947181	0	0.817134694	0.775960238	0.895400953	0.783596679	0.635889411	0.925981302	0.920506035	0.901461546	0.290091891	TRUE	FALSE	FALSE	TRUE	TRUE	TRUE	TRUE	TRUE	TRUE	TRUE	TRUE	TRUE	TRUE	TRUE	TRUE	FALSE	FALSE	FALSE	FALSE	TRUE	TRUE	TRUE	TRUE	FALSE	FALSE	FALSE	TRUE	TRUE
chr8	3660623	3662036	34	1575.923557	0	0.6628332	0.567052317	0.735012687	0.534058483	0.534669479	0.859739896	0.799441208	0.716339388	0.325681414	FALSE	FALSE	TRUE	TRUE	TRUE	TRUE	TRUE	TRUE	FALSE	TRUE	TRUE	TRUE	TRUE	TRUE	TRUE	TRUE	TRUE	FALSE	FALSE	FALSE	FALSE	TRUE	TRUE	FALSE	FALSE	FALSE	TRUE	TRUE
chr5	128286736	128287612	14	1575.869867	0	0.936486672	0.93539251	0.715285215	0.944738447	0.934782534	0.927341724	0.854197022	0.676576406	0.268162041	FALSE	FALSE	FALSE	FALSE	TRUE	TRUE	TRUE	FALSE	FALSE	FALSE	TRUE	TRUE	TRUE	FALSE	FALSE	TRUE	TRUE	FALSE	FALSE	TRUE	TRUE	FALSE	TRUE	FALSE	TRUE	TRUE	TRUE	TRUE
chr17	6531623	6533362	29	1575.845783	0	0.675570788	0.6525079	0.849805009	0.662043641	0.72476789	0.782819382	0.843169172	0.889288849	0.236780948	FALSE	FALSE	FALSE	TRUE	TRUE	TRUE	TRUE	FALSE	FALSE	FALSE	TRUE	TRUE	TRUE	TRUE	TRUE	TRUE	FALSE	FALSE	FALSE	TRUE	TRUE	TRUE	TRUE	FALSE	FALSE	FALSE	TRUE	TRUE
chr7	39237505	39238936	22	1575.843261	0	0.916720247	0.899501322	0.946860144	0.898836882	0.641790659	0.908834258	0.938010337	0.945193582	0.305069484	TRUE	FALSE	FALSE	FALSE	FALSE	FALSE	FALSE	TRUE	TRUE	TRUE	TRUE	TRUE	TRUE	FALSE	FALSE	FALSE	FALSE	FALSE	FALSE	FALSE	FALSE	FALSE	FALSE	FALSE	FALSE	FALSE	FALSE	FALSE
chr6	11849449	11850092	8	1575.841457	0	0.755523892	0.707434248	0.955819558	0.6507867	0.671048655	0.946387184	0.952131664	0.965632846	0.314846146	FALSE	FALSE	TRUE	TRUE	TRUE	TRUE	TRUE	TRUE	FALSE	TRUE	TRUE	TRUE	TRUE	TRUE	TRUE	FALSE	FALSE	FALSE	FALSE	TRUE	TRUE	TRUE	TRUE	FALSE	FALSE	FALSE	TRUE	TRUE
chr2	64990607	64991530	8	1575.821058	0	0.31015442	0.26798544	0.533623144	0.275112592	0.351131896	0.40836051	0.549220604	0.611924817	0.343939377	TRUE	FALSE	FALSE	TRUE	TRUE	TRUE	TRUE	FALSE	TRUE	TRUE	TRUE	TRUE	TRUE	TRUE	TRUE	TRUE	TRUE	TRUE	FALSE	TRUE	TRUE	TRUE	TRUE	FALSE	FALSE	FALSE	TRUE	TRUE
chr1	236997855	236999493	29	1575.805251	0	0.864435475	0.884684207	0.948677865	0.852041154	0.725494999	0.8404988	0.937674734	0.949188878	0.223693879	TRUE	FALSE	FALSE	FALSE	TRUE	TRUE	TRUE	TRUE	TRUE	TRUE	TRUE	TRUE	TRUE	FALSE	FALSE	TRUE	TRUE	TRUE	FALSE	TRUE	TRUE	TRUE	FALSE	FALSE	FALSE	FALSE	FALSE	FALSE
chr4	26856851	26856919	6	1575.8028	0	0.646631929	0.719578848	0.245071284	0.558935178	0.602088865	0.753464139	0.526368773	0.209191994	0.544272145	FALSE	TRUE	TRUE	TRUE	FALSE	TRUE	TRUE	FALSE	TRUE	TRUE	TRUE	FALSE	TRUE	FALSE	TRUE	TRUE	TRUE	TRUE	FALSE	TRUE	TRUE	TRUE	TRUE	FALSE	TRUE	TRUE	TRUE	TRUE
chr3	12728563	12729605	22	1575.680104	0	0.775306957	0.761068377	0.912593933	0.705064549	0.711914033	0.83501221	0.888428445	0.917471482	0.212406933	FALSE	FALSE	FALSE	TRUE	TRUE	TRUE	TRUE	FALSE	FALSE	TRUE	TRUE	TRUE	TRUE	FALSE	FALSE	TRUE	TRUE	FALSE	FALSE	TRUE	TRUE	TRUE	TRUE	FALSE	FALSE	FALSE	TRUE	TRUE
chr21	41870426	41870791	16	1575.649861	0	0.678151312	0.717297997	0.92516756	0.632209924	0.583390054	0.863705471	0.903583689	0.934255597	0.350865544	FALSE	FALSE	FALSE	TRUE	TRUE	TRUE	TRUE	FALSE	TRUE	TRUE	TRUE	TRUE	TRUE	TRUE	TRUE	FALSE	FALSE	FALSE	FALSE	TRUE	TRUE	TRUE	TRUE	FALSE	FALSE	FALSE	TRUE	TRUE
chr15	79393788	79394352	9	1575.619359	0	0.749810243	0.715818548	0.936475261	0.679074283	0.641657019	0.931943132	0.939938845	0.942516838	0.300859819	FALSE	FALSE	FALSE	TRUE	TRUE	TRUE	TRUE	TRUE	TRUE	TRUE	TRUE	TRUE	TRUE	TRUE	TRUE	FALSE	FALSE	FALSE	FALSE	TRUE	TRUE	TRUE	TRUE	FALSE	FALSE	FALSE	TRUE	TRUE
chr1	111958268	111960518	25	1575.606628	0	0.787446552	0.729485797	0.863360523	0.780317321	0.562015547	0.872088532	0.898197152	0.884024125	0.336181605	TRUE	FALSE	FALSE	FALSE	TRUE	TRUE	FALSE	TRUE	TRUE	TRUE	TRUE	TRUE	TRUE	TRUE	FALSE	FALSE	FALSE	FALSE	FALSE	FALSE	FALSE	TRUE	TRUE	FALSE	FALSE	FALSE	TRUE	TRUE
chr16	13301038	13301453	7	1575.535053	0	0.890026281	0.903321615	0.463734613	0.869307195	0.880403106	0.888508826	0.732025839	0.428539314	0.474782301	FALSE	FALSE	FALSE	FALSE	TRUE	TRUE	TRUE	FALSE	FALSE	FALSE	TRUE	TRUE	TRUE	FALSE	FALSE	TRUE	TRUE	TRUE	FALSE	TRUE	TRUE	TRUE	TRUE	FALSE	TRUE	TRUE	TRUE	TRUE
chr13	53268887	53270110	16	1575.533776	0	0.946769219	0.95324712	0.757786546	0.956089956	0.954801241	0.901996794	0.804205528	0.731830627	0.22425933	FALSE	FALSE	FALSE	FALSE	TRUE	TRUE	TRUE	FALSE	FALSE	FALSE	TRUE	TRUE	TRUE	FALSE	FALSE	TRUE	TRUE	TRUE	FALSE	TRUE	TRUE	TRUE	TRUE	FALSE	FALSE	FALSE	TRUE	TRUE
chr13	78139741	78141150	13	1575.497549	0	0.855593071	0.858845434	0.623787787	0.855291385	0.867235191	0.83738929	0.660704307	0.622939206	0.244295985	FALSE	FALSE	FALSE	FALSE	TRUE	TRUE	TRUE	FALSE	FALSE	FALSE	TRUE	TRUE	TRUE	FALSE	FALSE	TRUE	TRUE	TRUE	FALSE	TRUE	TRUE	TRUE	TRUE	FALSE	FALSE	FALSE	TRUE	TRUE
chr3	69998393	69999646	16	1575.491752	0	0.745117747	0.76294692	0.929287763	0.775207693	0.554610648	0.832926256	0.911608572	0.92922588	0.374677114	TRUE	FALSE	FALSE	FALSE	TRUE	TRUE	TRUE	TRUE	TRUE	TRUE	TRUE	TRUE	TRUE	FALSE	FALSE	FALSE	TRUE	FALSE	FALSE	TRUE	TRUE	TRUE	TRUE	FALSE	FALSE	FALSE	TRUE	TRUE
chr8	5050742	5051818	11	1575.425041	0	0.724305333	0.676491574	0.935346782	0.656555866	0.732226222	0.885919843	0.936863696	0.945448869	0.288893004	TRUE	FALSE	FALSE	TRUE	TRUE	TRUE	TRUE	FALSE	FALSE	TRUE	TRUE	TRUE	TRUE	TRUE	TRUE	FALSE	FALSE	FALSE	FALSE	TRUE	TRUE	TRUE	TRUE	FALSE	FALSE	FALSE	TRUE	TRUE
chr8	47697519	47697814	7	1575.388946	0	0.57004545	0.491800065	0.623720313	0.371349197	0.301608703	0.893061644	0.795222287	0.637436259	0.591452941	FALSE	TRUE	TRUE	TRUE	TRUE	TRUE	TRUE	TRUE	TRUE	TRUE	TRUE	TRUE	TRUE	TRUE	TRUE	TRUE	TRUE	TRUE	FALSE	FALSE	FALSE	TRUE	TRUE	FALSE	TRUE	TRUE	TRUE	TRUE
chr17	79572710	79574203	21	1575.384111	0	0.517328391	0.472442093	0.684150994	0.422067361	0.457876247	0.619345177	0.67443263	0.6627531	0.262083633	FALSE	FALSE	TRUE	TRUE	TRUE	TRUE	TRUE	FALSE	FALSE	TRUE	TRUE	TRUE	TRUE	TRUE	TRUE	FALSE	FALSE	FALSE	FALSE	TRUE	TRUE	TRUE	TRUE	FALSE	FALSE	FALSE	TRUE	TRUE
chr15	82093230	82094990	30	1575.365951	0	0.85149648	0.810363374	0.948603682	0.833871072	0.722459433	0.931905346	0.942731782	0.950248882	0.227789448	TRUE	FALSE	FALSE	TRUE	TRUE	TRUE	TRUE	TRUE	TRUE	TRUE	TRUE	TRUE	TRUE	TRUE	FALSE	FALSE	FALSE	FALSE	FALSE	TRUE	TRUE	TRUE	TRUE	FALSE	FALSE	FALSE	TRUE	TRUE
chr1	89636063	89637366	13	1575.357919	0	0.648640988	0.697411121	0.508737271	0.707820645	0.648460675	0.881033502	0.520280823	0.473171981	0.407861521	FALSE	FALSE	FALSE	TRUE	TRUE	TRUE	TRUE	FALSE	FALSE	TRUE	TRUE	TRUE	TRUE	TRUE	TRUE	TRUE	TRUE	TRUE	FALSE	TRUE	TRUE	TRUE	TRUE	FALSE	FALSE	FALSE	TRUE	TRUE
chr7	70656594	70656817	4	1575.311681	0	0.771613702	0.931735443	0.393860663	0.929591361	0.847929281	0.772495311	0.500491532	0.387121116	0.544614327	TRUE	FALSE	TRUE	TRUE	TRUE	TRUE	TRUE	FALSE	TRUE	FALSE	TRUE	TRUE	TRUE	TRUE	FALSE	TRUE	TRUE	TRUE	TRUE	TRUE	TRUE	TRUE	TRUE	FALSE	TRUE	TRUE	TRUE	TRUE
chr11	130420504	130422115	31	1575.225825	0	0.897405443	0.762835671	0.764503475	0.674981184	0.778004271	0.959051029	0.877452581	0.753279743	0.284069845	TRUE	TRUE	TRUE	TRUE	TRUE	FALSE	FALSE	TRUE	FALSE	TRUE	FALSE	FALSE	FALSE	TRUE	FALSE	TRUE	TRUE	FALSE	TRUE	TRUE	TRUE	FALSE	FALSE	FALSE	TRUE	TRUE	FALSE	TRUE
chr10	76429186	76430201	17	1575.174199	0	0.574314066	0.571882022	0.862392828	0.573476643	0.695917284	0.684856314	0.76752483	0.85128845	0.290510806	TRUE	FALSE	FALSE	TRUE	TRUE	TRUE	TRUE	TRUE	TRUE	FALSE	TRUE	FALSE	TRUE	TRUE	TRUE	TRUE	TRUE	FALSE	FALSE	TRUE	TRUE	TRUE	TRUE	FALSE	TRUE	TRUE	TRUE	TRUE
chr21	33557380	33558139	21	1575.156065	0	0.744911596	0.643470303	0.570277507	0.494337911	0.53559086	0.945830735	0.834890347	0.538943503	0.451492824	FALSE	TRUE	TRUE	TRUE	TRUE	FALSE	FALSE	TRUE	FALSE	TRUE	FALSE	TRUE	FALSE	TRUE	TRUE	TRUE	TRUE	FALSE	FALSE	TRUE	TRUE	FALSE	FALSE	FALSE	TRUE	TRUE	FALSE	TRUE
chr7	100570981	100572134	16	1575.146685	0	0.717750578	0.768022338	0.526147048	0.740572735	0.563844371	0.83765904	0.619446383	0.508633696	0.329025344	TRUE	FALSE	FALSE	TRUE	FALSE	TRUE	TRUE	TRUE	TRUE	TRUE	FALSE	FALSE	FALSE	FALSE	TRUE	TRUE	TRUE	TRUE	FALSE	TRUE	TRUE	FALSE	TRUE	FALSE	FALSE	FALSE	TRUE	TRUE
chr4	21532029	21532125	3	1575.131352	0	0.929933618	0.925143531	0.438404268	0.929000435	0.910980232	0.948131258	0.671945016	0.455458648	0.50972699	FALSE	FALSE	FALSE	FALSE	TRUE	TRUE	TRUE	FALSE	FALSE	FALSE	TRUE	TRUE	TRUE	FALSE	FALSE	TRUE	TRUE	TRUE	FALSE	TRUE	TRUE	TRUE	TRUE	FALSE	TRUE	TRUE	TRUE	TRUE
chr20	62026439	62027949	38	1575.1278	0	0.635523154	0.592597333	0.539352533	0.489480136	0.309933477	0.731615403	0.589431718	0.511559576	0.421681927	TRUE	FALSE	TRUE	TRUE	FALSE	FALSE	FALSE	TRUE	TRUE	TRUE	TRUE	TRUE	TRUE	TRUE	FALSE	TRUE	TRUE	FALSE	FALSE	FALSE	FALSE	FALSE	FALSE	FALSE	FALSE	FALSE	FALSE	FALSE
chr1	2330395	2331125	29	1575.127775	0	0.657998008	0.746363993	0.782236086	0.770690056	0.38726574	0.78473854	0.730377665	0.820433032	0.433167292	TRUE	FALSE	FALSE	FALSE	FALSE	FALSE	FALSE	TRUE	TRUE	TRUE	TRUE	TRUE	TRUE	FALSE	FALSE	FALSE	FALSE	FALSE	FALSE	TRUE	FALSE	FALSE	FALSE	FALSE	FALSE	FALSE	FALSE	FALSE
chr10	68733731	68734698	15	1575.125578	0	0.925606807	0.891812418	0.614718206	0.859353361	0.858054362	0.916386385	0.897851454	0.581000218	0.344606589	FALSE	FALSE	FALSE	FALSE	FALSE	TRUE	TRUE	FALSE	FALSE	FALSE	TRUE	FALSE	TRUE	FALSE	FALSE	TRUE	TRUE	FALSE	FALSE	TRUE	TRUE	FALSE	TRUE	FALSE	TRUE	TRUE	TRUE	FALSE
chr14	99558881	99559725	21	1575.081681	0	0.914037291	0.941166526	0.700279563	0.926287203	0.843498269	0.93385222	0.914895011	0.580104891	0.361061636	FALSE	FALSE	FALSE	FALSE	FALSE	TRUE	TRUE	FALSE	FALSE	FALSE	TRUE	FALSE	TRUE	FALSE	FALSE	TRUE	TRUE	FALSE	FALSE	TRUE	TRUE	FALSE	TRUE	TRUE	TRUE	TRUE	TRUE	FALSE
chr15	36969862	36971255	23	1575.077676	0	0.866251291	0.885896781	0.697416491	0.88983966	0.893671358	0.886188541	0.762466249	0.694683213	0.198988146	FALSE	FALSE	FALSE	FALSE	TRUE	TRUE	TRUE	FALSE	FALSE	FALSE	TRUE	TRUE	TRUE	FALSE	FALSE	TRUE	TRUE	TRUE	FALSE	TRUE	TRUE	TRUE	TRUE	FALSE	FALSE	FALSE	TRUE	TRUE
chr7	33874638	33875265	9	1575.074031	0	0.806321275	0.653590835	0.910887006	0.5289693	0.811009697	0.905062378	0.903977296	0.904216613	0.381917706	TRUE	TRUE	TRUE	TRUE	TRUE	TRUE	TRUE	FALSE	TRUE	TRUE	TRUE	TRUE	TRUE	TRUE	TRUE	FALSE	FALSE	FALSE	TRUE	TRUE	TRUE	TRUE	TRUE	FALSE	FALSE	FALSE	TRUE	TRUE
chr14	103240964	103242496	29	1575.035791	0	0.901990171	0.898578803	0.952598279	0.933012963	0.708883686	0.883547808	0.946911226	0.946695749	0.243714593	TRUE	FALSE	FALSE	FALSE	FALSE	FALSE	FALSE	TRUE	TRUE	TRUE	TRUE	TRUE	TRUE	FALSE	FALSE	FALSE	FALSE	FALSE	FALSE	FALSE	FALSE	FALSE	FALSE	FALSE	FALSE	FALSE	FALSE	FALSE
chr10	18208392	18210583	25	1575.022445	0	0.846551535	0.900276057	0.725116418	0.914448639	0.857888898	0.877906433	0.755231487	0.675532925	0.238915714	FALSE	FALSE	FALSE	FALSE	TRUE	TRUE	TRUE	FALSE	FALSE	FALSE	TRUE	TRUE	TRUE	FALSE	FALSE	TRUE	TRUE	TRUE	FALSE	TRUE	TRUE	TRUE	TRUE	FALSE	FALSE	TRUE	TRUE	TRUE
chr19	19650858	19651917	15	1575.014448	0	0.733748211	0.639612303	0.85409528	0.624011982	0.54240958	0.902726029	0.888035963	0.873265382	0.36031645	FALSE	FALSE	FALSE	TRUE	TRUE	TRUE	TRUE	TRUE	FALSE	TRUE	TRUE	TRUE	TRUE	TRUE	TRUE	FALSE	FALSE	FALSE	FALSE	TRUE	FALSE	TRUE	TRUE	FALSE	FALSE	FALSE	TRUE	TRUE
chr20	11676059	11677144	15	1575.013515	0	0.8276907	0.703120844	0.910144088	0.654741188	0.690849519	0.872884442	0.897740122	0.916207322	0.261466134	FALSE	FALSE	TRUE	TRUE	TRUE	TRUE	TRUE	TRUE	FALSE	TRUE	TRUE	TRUE	TRUE	TRUE	FALSE	FALSE	FALSE	FALSE	TRUE	TRUE	TRUE	FALSE	TRUE	FALSE	FALSE	FALSE	TRUE	TRUE
chr6	5605973	5607077	13	1574.991523	0	0.86447111	0.858515637	0.605528541	0.84945629	0.875799751	0.762996414	0.803524675	0.54294698	0.332852771	FALSE	FALSE	FALSE	TRUE	FALSE	TRUE	TRUE	FALSE	FALSE	TRUE	TRUE	FALSE	TRUE	TRUE	TRUE	TRUE	TRUE	FALSE	FALSE	TRUE	TRUE	FALSE	TRUE	FALSE	TRUE	TRUE	TRUE	FALSE
chr16	78502971	78503908	10	1574.986779	0	0.582541492	0.55455428	0.822539356	0.549003532	0.56874387	0.791040291	0.860769826	0.811577694	0.311766294	FALSE	FALSE	FALSE	TRUE	TRUE	TRUE	TRUE	FALSE	FALSE	TRUE	TRUE	TRUE	TRUE	TRUE	TRUE	FALSE	FALSE	FALSE	FALSE	TRUE	TRUE	TRUE	TRUE	FALSE	FALSE	FALSE	TRUE	TRUE
chr5	168009998	168012395	29	1574.973159	0	0.747915677	0.728589014	0.811582574	0.727450563	0.569329718	0.754872705	0.885121712	0.907938024	0.338608306	TRUE	FALSE	FALSE	FALSE	TRUE	TRUE	TRUE	TRUE	TRUE	TRUE	TRUE	TRUE	TRUE	FALSE	FALSE	TRUE	FALSE	TRUE	FALSE	TRUE	FALSE	TRUE	FALSE	TRUE	FALSE	FALSE	TRUE	TRUE
chr2	219551488	219551604	4	1574.923187	0	0.290875251	0.154187759	0.749667861	0.189963713	0.158119905	0.101301904	0.645228144	0.805138317	0.703836413	FALSE	FALSE	FALSE	FALSE	TRUE	TRUE	TRUE	TRUE	FALSE	FALSE	TRUE	TRUE	TRUE	FALSE	TRUE	TRUE	TRUE	TRUE	TRUE	TRUE	TRUE	TRUE	TRUE	FALSE	TRUE	TRUE	TRUE	TRUE
chr1	220342555	220344078	20	1574.915855	0	0.768830886	0.730113833	0.926633032	0.715194754	0.776316398	0.919766724	0.905450241	0.928806742	0.213611988	FALSE	FALSE	FALSE	TRUE	TRUE	TRUE	TRUE	FALSE	FALSE	TRUE	TRUE	TRUE	TRUE	TRUE	TRUE	FALSE	FALSE	FALSE	FALSE	TRUE	TRUE	TRUE	TRUE	FALSE	FALSE	FALSE	TRUE	TRUE
chr22	20266485	20267092	18	1574.898924	0	0.270752251	0.277324515	0.364944301	0.249226928	0.164032613	0.603531887	0.58249372	0.398052768	0.439499274	FALSE	FALSE	FALSE	TRUE	TRUE	TRUE	TRUE	FALSE	FALSE	TRUE	TRUE	TRUE	TRUE	TRUE	TRUE	FALSE	TRUE	FALSE	FALSE	FALSE	FALSE	TRUE	FALSE	FALSE	TRUE	TRUE	TRUE	TRUE
chr5	17302875	17304562	22	1574.842802	0	0.824770502	0.802610924	0.955906187	0.777674261	0.68826078	0.922190757	0.949149099	0.960808484	0.272547704	FALSE	FALSE	FALSE	TRUE	TRUE	TRUE	TRUE	TRUE	TRUE	TRUE	TRUE	TRUE	TRUE	TRUE	FALSE	FALSE	FALSE	FALSE	FALSE	TRUE	TRUE	TRUE	TRUE	FALSE	FALSE	FALSE	TRUE	TRUE
chr12	95629587	95630091	5	1574.835838	0	0.505264213	0.604802825	0.932094028	0.610316646	0.512958987	0.829218708	0.88347489	0.948591843	0.44332763	TRUE	FALSE	TRUE	TRUE	TRUE	TRUE	TRUE	FALSE	TRUE	TRUE	TRUE	TRUE	TRUE	TRUE	TRUE	TRUE	TRUE	FALSE	TRUE	TRUE	TRUE	TRUE	TRUE	FALSE	FALSE	FALSE	TRUE	TRUE
chr4	16684124	16686458	23	1574.817626	0	0.714761636	0.713699728	0.851560878	0.704278652	0.659640431	0.923769653	0.869701401	0.846431416	0.264129221	FALSE	FALSE	FALSE	TRUE	TRUE	TRUE	TRUE	FALSE	FALSE	TRUE	TRUE	TRUE	TRUE	TRUE	TRUE	FALSE	FALSE	FALSE	FALSE	TRUE	TRUE	TRUE	TRUE	FALSE	FALSE	FALSE	TRUE	TRUE
chr16	88758231	88759149	17	1574.797492	0	0.772161175	0.780174635	0.940559129	0.849141567	0.547308355	0.923851207	0.907699087	0.926891481	0.393250774	TRUE	FALSE	FALSE	FALSE	FALSE	FALSE	TRUE	TRUE	TRUE	TRUE	TRUE	TRUE	TRUE	TRUE	TRUE	FALSE	FALSE	FALSE	FALSE	TRUE	TRUE	TRUE	TRUE	FALSE	FALSE	FALSE	TRUE	TRUE
chr4	54109852	54110605	23	1574.784188	0	0.251956402	0.311530704	0.533104747	0.314160884	0.203785553	0.235990769	0.449117755	0.43594869	0.329319194	TRUE	FALSE	FALSE	TRUE	TRUE	TRUE	TRUE	FALSE	FALSE	FALSE	TRUE	TRUE	TRUE	TRUE	FALSE	TRUE	TRUE	TRUE	FALSE	TRUE	TRUE	TRUE	TRUE	FALSE	FALSE	FALSE	TRUE	TRUE
chr2	240237654	240237915	11	1574.601992	0	0.712858866	0.702785103	0.919272018	0.783590217	0.520038561	0.90238422	0.916776676	0.931306738	0.411268177	TRUE	TRUE	FALSE	TRUE	TRUE	TRUE	TRUE	TRUE	TRUE	TRUE	TRUE	TRUE	TRUE	TRUE	TRUE	FALSE	FALSE	FALSE	FALSE	TRUE	TRUE	TRUE	TRUE	FALSE	FALSE	FALSE	TRUE	TRUE
chr2	68213840	68215437	17	1574.562485	0	0.60955968	0.560996794	0.581816916	0.496827877	0.398808127	0.868309454	0.691030612	0.577631956	0.469501327	TRUE	FALSE	TRUE	TRUE	TRUE	FALSE	TRUE	TRUE	TRUE	TRUE	TRUE	TRUE	TRUE	TRUE	TRUE	TRUE	TRUE	TRUE	FALSE	FALSE	FALSE	FALSE	FALSE	FALSE	TRUE	TRUE	FALSE	TRUE
chr3	134723017	134724625	13	1574.558935	0	0.811190248	0.70965108	0.942388018	0.672333119	0.766701801	0.923929517	0.934212911	0.945444815	0.273111697	FALSE	FALSE	TRUE	TRUE	TRUE	TRUE	TRUE	FALSE	FALSE	TRUE	TRUE	TRUE	TRUE	TRUE	TRUE	FALSE	FALSE	FALSE	TRUE	TRUE	TRUE	TRUE	TRUE	FALSE	FALSE	FALSE	TRUE	TRUE
chr6	15884779	15885935	18	1574.557031	0	0.875592694	0.746076085	0.630569878	0.702893996	0.901536751	0.942193574	0.843029077	0.621367437	0.320826137	TRUE	FALSE	TRUE	TRUE	TRUE	TRUE	TRUE	FALSE	TRUE	FALSE	TRUE	FALSE	TRUE	TRUE	FALSE	TRUE	TRUE	TRUE	TRUE	TRUE	TRUE	FALSE	TRUE	FALSE	TRUE	TRUE	TRUE	TRUE
chr5	111471957	111473011	10	1574.528312	0	0.856754242	0.866421041	0.599504527	0.845078664	0.778690794	0.917811113	0.668035781	0.565400804	0.352410309	TRUE	FALSE	FALSE	TRUE	TRUE	TRUE	TRUE	TRUE	TRUE	TRUE	TRUE	TRUE	TRUE	FALSE	FALSE	TRUE	TRUE	TRUE	FALSE	TRUE	TRUE	TRUE	TRUE	FALSE	TRUE	TRUE	TRUE	TRUE
chr11	95325893	95326359	9	1574.487773	0	0.664234434	0.844589669	0.512294941	0.897914065	0.63927287	0.852483771	0.557893012	0.51320784	0.385619124	TRUE	FALSE	TRUE	FALSE	TRUE	TRUE	TRUE	FALSE	TRUE	TRUE	TRUE	TRUE	TRUE	FALSE	TRUE	TRUE	TRUE	TRUE	TRUE	TRUE	TRUE	TRUE	TRUE	FALSE	FALSE	FALSE	TRUE	TRUE
chr7	149905805	149906359	11	1574.41984	0	0.893924645	0.899878562	0.558354551	0.909948589	0.891567492	0.922265577	0.741707534	0.47288542	0.449380156	FALSE	FALSE	FALSE	FALSE	TRUE	TRUE	TRUE	FALSE	FALSE	FALSE	TRUE	TRUE	TRUE	FALSE	FALSE	TRUE	TRUE	TRUE	FALSE	TRUE	TRUE	TRUE	TRUE	FALSE	TRUE	TRUE	TRUE	TRUE
chr3	32543641	32544698	17	1574.409459	0	0.828516478	0.77189681	0.93349301	0.758342695	0.69480538	0.889722421	0.934940402	0.929263401	0.240135022	FALSE	FALSE	FALSE	TRUE	TRUE	TRUE	TRUE	TRUE	FALSE	TRUE	TRUE	TRUE	TRUE	TRUE	FALSE	FALSE	FALSE	FALSE	FALSE	TRUE	TRUE	TRUE	TRUE	FALSE	FALSE	FALSE	TRUE	TRUE
chr8	28117531	28119472	21	1574.37283	0	0.66072194	0.69006574	0.539669133	0.713414275	0.660239193	0.782194349	0.533529331	0.537907117	0.248665018	FALSE	FALSE	FALSE	FALSE	TRUE	TRUE	TRUE	FALSE	FALSE	FALSE	TRUE	TRUE	TRUE	FALSE	FALSE	TRUE	TRUE	TRUE	FALSE	TRUE	TRUE	TRUE	TRUE	FALSE	FALSE	FALSE	TRUE	TRUE
chr2	44679378	44680954	19	1574.370854	0	0.856410464	0.902816703	0.671863807	0.903836023	0.711921648	0.736366172	0.755806667	0.628368884	0.275467138	TRUE	FALSE	FALSE	TRUE	TRUE	TRUE	TRUE	TRUE	TRUE	FALSE	FALSE	FALSE	FALSE	TRUE	TRUE	TRUE	FALSE	FALSE	FALSE	TRUE	TRUE	TRUE	TRUE	FALSE	TRUE	TRUE	TRUE	TRUE
chr5	27191151	27192216	20	1574.302835	0	0.884632127	0.837055238	0.936240594	0.710840693	0.772279334	0.93928726	0.932659603	0.935681262	0.228446567	FALSE	TRUE	TRUE	TRUE	TRUE	TRUE	TRUE	TRUE	FALSE	TRUE	TRUE	TRUE	TRUE	TRUE	FALSE	FALSE	FALSE	FALSE	FALSE	FALSE	FALSE	FALSE	TRUE	FALSE	FALSE	FALSE	TRUE	TRUE
chr12	113769059	113770182	22	1574.293762	0	0.645619711	0.696949978	0.869720775	0.703918696	0.65254919	0.558789147	0.794518128	0.870823259	0.312034113	FALSE	FALSE	FALSE	TRUE	TRUE	TRUE	TRUE	FALSE	FALSE	TRUE	TRUE	TRUE	TRUE	TRUE	FALSE	TRUE	TRUE	TRUE	FALSE	TRUE	TRUE	TRUE	TRUE	FALSE	FALSE	FALSE	TRUE	TRUE
chr1	22064542	22066994	38	1574.273924	0	0.74145121	0.79533669	0.657308647	0.777760132	0.742418129	0.810314388	0.680000912	0.653036457	0.15727793	FALSE	FALSE	FALSE	FALSE	TRUE	TRUE	TRUE	FALSE	FALSE	TRUE	TRUE	TRUE	TRUE	FALSE	TRUE	TRUE	TRUE	TRUE	FALSE	TRUE	TRUE	FALSE	TRUE	FALSE	FALSE	FALSE	TRUE	TRUE
chr1	64844770	64846321	30	1574.257199	0	0.860943538	0.870444928	0.933415969	0.910383957	0.685542204	0.920377096	0.945552642	0.946854823	0.261312619	TRUE	FALSE	FALSE	FALSE	FALSE	FALSE	FALSE	TRUE	TRUE	TRUE	TRUE	TRUE	TRUE	FALSE	FALSE	FALSE	FALSE	FALSE	FALSE	TRUE	FALSE	TRUE	FALSE	FALSE	FALSE	FALSE	FALSE	FALSE
chr2	47238869	47239835	10	1574.247077	0	0.609047936	0.65334639	0.334093825	0.586294375	0.500019116	0.660339951	0.456012271	0.261194666	0.399145286	TRUE	FALSE	FALSE	FALSE	TRUE	TRUE	TRUE	TRUE	TRUE	TRUE	TRUE	FALSE	TRUE	FALSE	FALSE	TRUE	TRUE	TRUE	FALSE	TRUE	TRUE	TRUE	TRUE	FALSE	TRUE	TRUE	TRUE	TRUE
chr7	137752306	137753455	20	1574.228495	0	0.755765157	0.738722078	0.527083888	0.652911431	0.652730666	0.789311683	0.734382681	0.44113773	0.348173954	FALSE	TRUE	TRUE	TRUE	TRUE	TRUE	TRUE	TRUE	TRUE	TRUE	TRUE	TRUE	TRUE	FALSE	FALSE	TRUE	TRUE	FALSE	FALSE	TRUE	TRUE	FALSE	TRUE	TRUE	TRUE	TRUE	TRUE	FALSE
chr1	236703008	236705035	21	1574.216261	0	0.686003732	0.679568965	0.452332668	0.685062686	0.561176772	0.785300412	0.520338886	0.374110906	0.411189507	TRUE	FALSE	FALSE	TRUE	TRUE	TRUE	TRUE	TRUE	TRUE	TRUE	FALSE	FALSE	TRUE	TRUE	FALSE	TRUE	TRUE	TRUE	FALSE	TRUE	TRUE	TRUE	TRUE	FALSE	FALSE	TRUE	TRUE	TRUE
chr11	55877097	55877877	8	1574.190392	0	0.619778486	0.778828188	0.365367643	0.794937411	0.708881207	0.722694845	0.47348881	0.344277002	0.450660409	TRUE	FALSE	TRUE	FALSE	TRUE	TRUE	TRUE	FALSE	FALSE	FALSE	TRUE	TRUE	TRUE	FALSE	TRUE	TRUE	TRUE	TRUE	TRUE	TRUE	TRUE	TRUE	TRUE	FALSE	TRUE	TRUE	TRUE	TRUE
chr7	144508701	144509207	8	1574.187161	0	0.82895117	0.793673792	0.511258447	0.694315013	0.868497205	0.894727829	0.661242222	0.446924942	0.447802887	TRUE	TRUE	TRUE	TRUE	FALSE	TRUE	TRUE	FALSE	FALSE	FALSE	TRUE	TRUE	TRUE	TRUE	FALSE	TRUE	TRUE	TRUE	FALSE	TRUE	TRUE	TRUE	TRUE	FALSE	TRUE	TRUE	TRUE	TRUE
chr5	172695429	172697298	32	1574.186638	0	0.857188856	0.848559369	0.885480405	0.842190599	0.608899792	0.891354501	0.874565945	0.89556323	0.286663439	TRUE	FALSE	FALSE	FALSE	FALSE	FALSE	FALSE	TRUE	TRUE	TRUE	TRUE	TRUE	TRUE	FALSE	FALSE	FALSE	FALSE	FALSE	FALSE	FALSE	FALSE	FALSE	FALSE	FALSE	FALSE	FALSE	FALSE	FALSE
chr1	32884781	32885694	18	1574.176795	0	0.605984894	0.555286521	0.34431608	0.545391373	0.335802662	0.874023738	0.641373838	0.292515937	0.581507801	TRUE	FALSE	FALSE	TRUE	FALSE	TRUE	TRUE	TRUE	TRUE	TRUE	FALSE	TRUE	FALSE	TRUE	TRUE	TRUE	TRUE	FALSE	FALSE	TRUE	TRUE	FALSE	TRUE	FALSE	TRUE	TRUE	TRUE	FALSE
chr18	49867004	49868077	16	1574.176307	0	0.949080781	0.943535473	0.720265386	0.939713843	0.923614609	0.943672845	0.886313976	0.706627155	0.242453626	FALSE	FALSE	FALSE	FALSE	FALSE	TRUE	TRUE	FALSE	FALSE	FALSE	TRUE	FALSE	TRUE	FALSE	FALSE	TRUE	TRUE	FALSE	FALSE	TRUE	TRUE	FALSE	TRUE	FALSE	TRUE	TRUE	TRUE	FALSE
chr19	16605610	16608017	40	1574.158487	0	0.851302791	0.889841972	0.806622811	0.910462633	0.641740903	0.909426215	0.806965329	0.781347664	0.26872173	TRUE	FALSE	FALSE	FALSE	TRUE	TRUE	TRUE	TRUE	TRUE	TRUE	TRUE	TRUE	TRUE	FALSE	FALSE	TRUE	TRUE	FALSE	FALSE	FALSE	FALSE	FALSE	FALSE	FALSE	FALSE	FALSE	TRUE	FALSE
chr20	57552944	57554349	23	1574.143036	0	0.663314111	0.740449667	0.825868924	0.784243039	0.524954543	0.736630235	0.58206146	0.781884829	0.300914382	TRUE	FALSE	TRUE	FALSE	TRUE	FALSE	FALSE	TRUE	TRUE	TRUE	TRUE	FALSE	TRUE	FALSE	FALSE	FALSE	FALSE	TRUE	FALSE	TRUE	TRUE	FALSE	FALSE	FALSE	TRUE	TRUE	FALSE	TRUE
chr8	24012543	24014172	18	1574.09311	0	0.749611251	0.853487061	0.922414239	0.867380653	0.573635713	0.84898313	0.840070353	0.925756618	0.352120905	TRUE	FALSE	TRUE	FALSE	FALSE	FALSE	FALSE	TRUE	TRUE	TRUE	TRUE	TRUE	TRUE	FALSE	TRUE	FALSE	FALSE	FALSE	TRUE	TRUE	TRUE	FALSE	FALSE	FALSE	TRUE	TRUE	FALSE	FALSE
chr12	121658426	121659277	16	1574.081778	0	0.808642085	0.92502296	0.927485142	0.903136578	0.609528616	0.919724834	0.929909549	0.938418767	0.328890151	TRUE	FALSE	FALSE	FALSE	FALSE	FALSE	FALSE	TRUE	TRUE	TRUE	TRUE	TRUE	TRUE	FALSE	FALSE	FALSE	FALSE	FALSE	FALSE	TRUE	TRUE	TRUE	FALSE	FALSE	FALSE	FALSE	FALSE	FALSE
chr1	32049117	32049956	24	1574.058721	0	0.782650896	0.805170994	0.922895867	0.825837503	0.706324271	0.945399122	0.933302508	0.928044905	0.239074852	TRUE	FALSE	FALSE	TRUE	TRUE	TRUE	TRUE	FALSE	TRUE	TRUE	TRUE	TRUE	TRUE	TRUE	TRUE	FALSE	FALSE	FALSE	FALSE	TRUE	TRUE	TRUE	TRUE	FALSE	FALSE	FALSE	TRUE	TRUE
chr22	30700834	30701853	15	1574.042889	0	0.775433753	0.789633418	0.416263735	0.740510624	0.750802649	0.906541833	0.621765711	0.327482402	0.57905943	FALSE	FALSE	FALSE	TRUE	FALSE	TRUE	TRUE	FALSE	FALSE	TRUE	TRUE	FALSE	TRUE	FALSE	FALSE	TRUE	TRUE	TRUE	FALSE	TRUE	TRUE	TRUE	TRUE	FALSE	TRUE	TRUE	TRUE	TRUE
chr7	149984714	149985815	10	1574.015913	0	0.711646393	0.867191631	0.453847353	0.872222416	0.569692364	0.907969854	0.624010956	0.44010769	0.467862164	TRUE	FALSE	TRUE	FALSE	TRUE	TRUE	TRUE	TRUE	TRUE	TRUE	TRUE	FALSE	TRUE	FALSE	TRUE	TRUE	TRUE	TRUE	TRUE	TRUE	TRUE	FALSE	TRUE	FALSE	TRUE	TRUE	TRUE	TRUE
chr8	1571611	1572338	7	1573.986002	0	0.81783113	0.843094955	0.466856566	0.803035778	0.769157288	0.860852597	0.637373201	0.42638771	0.434464886	FALSE	FALSE	FALSE	FALSE	TRUE	TRUE	TRUE	FALSE	FALSE	TRUE	TRUE	TRUE	TRUE	FALSE	FALSE	TRUE	TRUE	TRUE	FALSE	TRUE	TRUE	TRUE	TRUE	FALSE	TRUE	TRUE	TRUE	TRUE
chr1	212401766	212402943	14	1573.980483	0	0.68596365	0.700706864	0.865544994	0.750194376	0.549176866	0.911041114	0.799708421	0.849030378	0.361864249	TRUE	FALSE	FALSE	TRUE	FALSE	TRUE	TRUE	TRUE	TRUE	TRUE	TRUE	TRUE	TRUE	TRUE	TRUE	FALSE	FALSE	TRUE	FALSE	TRUE	TRUE	TRUE	TRUE	FALSE	TRUE	FALSE	TRUE	TRUE
chr10	70132720	70133403	26	1573.9659	0	0.350471343	0.289666574	0.514055138	0.294556818	0.352177263	0.237924042	0.53601941	0.4785012	0.298095368	FALSE	FALSE	FALSE	FALSE	TRUE	TRUE	TRUE	FALSE	FALSE	FALSE	TRUE	TRUE	TRUE	FALSE	FALSE	TRUE	TRUE	TRUE	FALSE	TRUE	TRUE	TRUE	TRUE	FALSE	FALSE	FALSE	TRUE	TRUE
chr4	169903982	169904350	6	1573.960105	0	0.846122647	0.722504518	0.438231123	0.686085707	0.800202371	0.916899196	0.598776025	0.378092743	0.538806453	TRUE	FALSE	TRUE	TRUE	TRUE	TRUE	TRUE	FALSE	FALSE	TRUE	TRUE	TRUE	TRUE	TRUE	FALSE	TRUE	TRUE	TRUE	TRUE	TRUE	TRUE	TRUE	TRUE	FALSE	TRUE	TRUE	TRUE	TRUE
chr16	27234858	27235715	21	1573.889135	0	0.511628131	0.433228599	0.660287879	0.399589369	0.377211853	0.664143473	0.683697278	0.669577701	0.306485424	FALSE	FALSE	TRUE	TRUE	TRUE	TRUE	TRUE	TRUE	FALSE	TRUE	TRUE	TRUE	TRUE	TRUE	TRUE	FALSE	FALSE	FALSE	FALSE	TRUE	TRUE	TRUE	TRUE	FALSE	FALSE	FALSE	TRUE	TRUE
chr12	49331234	49332181	20	1573.884656	0	0.721541746	0.682663197	0.909772985	0.625197077	0.578272216	0.755263533	0.89757291	0.926485241	0.348213025	FALSE	FALSE	FALSE	TRUE	TRUE	TRUE	TRUE	TRUE	FALSE	TRUE	TRUE	TRUE	TRUE	FALSE	FALSE	TRUE	TRUE	TRUE	FALSE	TRUE	TRUE	TRUE	TRUE	FALSE	FALSE	FALSE	TRUE	TRUE
chr7	137454017	137455394	17	1573.858045	0	0.52459748	0.366847677	0.46599665	0.318219923	0.378460867	0.683451459	0.604636545	0.444175822	0.365231536	FALSE	FALSE	TRUE	TRUE	TRUE	TRUE	TRUE	TRUE	FALSE	TRUE	TRUE	TRUE	FALSE	TRUE	TRUE	TRUE	TRUE	FALSE	TRUE	FALSE	FALSE	FALSE	TRUE	FALSE	TRUE	TRUE	FALSE	TRUE
chr13	107721268	107722610	22	1573.852842	0	0.626394912	0.567384895	0.338928028	0.518921887	0.486344175	0.541468499	0.426983048	0.320329451	0.306065461	FALSE	FALSE	TRUE	FALSE	TRUE	TRUE	TRUE	TRUE	FALSE	FALSE	TRUE	FALSE	TRUE	FALSE	FALSE	TRUE	TRUE	TRUE	FALSE	TRUE	TRUE	TRUE	TRUE	FALSE	TRUE	TRUE	TRUE	TRUE
chr13	106850983	106853604	24	1573.812927	0	0.747040168	0.750045773	0.902530735	0.790288632	0.649368699	0.88570004	0.809850758	0.902456811	0.253162036	TRUE	FALSE	FALSE	TRUE	FALSE	TRUE	TRUE	TRUE	TRUE	TRUE	TRUE	TRUE	TRUE	TRUE	TRUE	FALSE	FALSE	FALSE	FALSE	TRUE	TRUE	FALSE	TRUE	FALSE	TRUE	TRUE	TRUE	FALSE
chr3	68143534	68145605	23	1573.785923	0	0.78071808	0.759538452	0.923785935	0.736575804	0.710821532	0.883342293	0.892015659	0.922555174	0.212964403	FALSE	FALSE	FALSE	TRUE	TRUE	TRUE	TRUE	FALSE	FALSE	TRUE	TRUE	TRUE	TRUE	TRUE	TRUE	FALSE	FALSE	FALSE	FALSE	TRUE	TRUE	TRUE	TRUE	FALSE	FALSE	FALSE	TRUE	TRUE
chr16	11813217	11814489	15	1573.784757	0	0.499781442	0.490272199	0.717038848	0.435104585	0.432638809	0.703390629	0.715434428	0.653433877	0.284400039	FALSE	FALSE	FALSE	TRUE	TRUE	TRUE	TRUE	FALSE	FALSE	TRUE	TRUE	TRUE	TRUE	TRUE	TRUE	FALSE	FALSE	FALSE	FALSE	TRUE	TRUE	TRUE	TRUE	FALSE	FALSE	FALSE	FALSE	TRUE
chr15	82953027	82953435	10	1573.75687	0	0.439964974	0.345962995	0.689508714	0.268765589	0.422389138	0.459230421	0.667746637	0.690816882	0.422051293	TRUE	FALSE	TRUE	TRUE	TRUE	TRUE	TRUE	FALSE	FALSE	FALSE	TRUE	TRUE	TRUE	TRUE	FALSE	TRUE	TRUE	TRUE	TRUE	TRUE	TRUE	TRUE	TRUE	FALSE	FALSE	FALSE	TRUE	TRUE
chr11	110473603	110474348	9	1573.737648	0	0.837738616	0.88104451	0.504743473	0.849308193	0.735283038	0.850311651	0.630918332	0.483855282	0.397189228	TRUE	FALSE	FALSE	FALSE	TRUE	TRUE	TRUE	TRUE	TRUE	TRUE	TRUE	TRUE	TRUE	FALSE	FALSE	TRUE	TRUE	TRUE	FALSE	TRUE	TRUE	TRUE	TRUE	FALSE	TRUE	TRUE	TRUE	TRUE
chr2	24307491	24307991	7	1573.723583	0	0.967839031	0.961033828	0.637496475	0.961792181	0.970608307	0.956836076	0.91769681	0.518865923	0.451742384	FALSE	FALSE	FALSE	FALSE	FALSE	TRUE	TRUE	FALSE	FALSE	FALSE	TRUE	FALSE	TRUE	FALSE	FALSE	TRUE	TRUE	FALSE	FALSE	TRUE	TRUE	FALSE	TRUE	TRUE	TRUE	TRUE	TRUE	FALSE
chr10	17743893	17746488	37	1573.717721	0	0.727338107	0.74211753	0.848011155	0.790386919	0.703733356	0.921535754	0.884348358	0.846662613	0.217802398	TRUE	FALSE	FALSE	TRUE	TRUE	FALSE	FALSE	FALSE	FALSE	TRUE	TRUE	TRUE	TRUE	TRUE	TRUE	FALSE	TRUE	FALSE	FALSE	TRUE	TRUE	TRUE	TRUE	FALSE	FALSE	FALSE	TRUE	TRUE
chr9	27472855	27473514	9	1573.709175	0	0.838238087	0.715460902	0.466653796	0.599814499	0.81009348	0.852553395	0.690670314	0.451608794	0.400944602	TRUE	TRUE	TRUE	TRUE	TRUE	TRUE	TRUE	FALSE	TRUE	FALSE	TRUE	TRUE	TRUE	TRUE	FALSE	TRUE	TRUE	TRUE	TRUE	TRUE	TRUE	TRUE	TRUE	FALSE	TRUE	TRUE	TRUE	FALSE
chr5	1574849	1576175	27	1573.694575	0	0.881880383	0.941049877	0.953793265	0.923260896	0.711105451	0.877530774	0.935532135	0.943416221	0.242687814	TRUE	FALSE	FALSE	FALSE	FALSE	FALSE	FALSE	TRUE	TRUE	TRUE	TRUE	TRUE	TRUE	FALSE	FALSE	FALSE	TRUE	FALSE	FALSE	FALSE	FALSE	FALSE	FALSE	FALSE	FALSE	FALSE	FALSE	FALSE
chr22	45171502	45172564	15	1573.685416	0	0.78074594	0.838738513	0.578783225	0.82040505	0.828226259	0.909698532	0.612609253	0.550988043	0.358710489	FALSE	FALSE	FALSE	TRUE	TRUE	TRUE	TRUE	FALSE	FALSE	FALSE	TRUE	TRUE	TRUE	FALSE	TRUE	TRUE	TRUE	TRUE	FALSE	TRUE	TRUE	TRUE	TRUE	FALSE	FALSE	FALSE	TRUE	TRUE
chr2	120780617	120781775	24	1573.673487	0	0.677205605	0.596114646	0.733596639	0.5587947	0.547102518	0.874949136	0.779639513	0.754045016	0.327846618	FALSE	FALSE	TRUE	TRUE	TRUE	TRUE	TRUE	TRUE	FALSE	TRUE	TRUE	TRUE	TRUE	TRUE	TRUE	FALSE	TRUE	FALSE	FALSE	FALSE	FALSE	FALSE	TRUE	FALSE	FALSE	FALSE	TRUE	TRUE
chr6	143782150	143783573	20	1573.653031	0	0.738661545	0.733532551	0.945791609	0.772963345	0.80737476	0.87473153	0.943132498	0.946799706	0.213267155	FALSE	FALSE	FALSE	TRUE	TRUE	TRUE	TRUE	TRUE	TRUE	TRUE	TRUE	TRUE	TRUE	TRUE	TRUE	TRUE	TRUE	TRUE	FALSE	TRUE	TRUE	TRUE	TRUE	FALSE	FALSE	FALSE	TRUE	TRUE
chr1	15452761	15454256	29	1573.616518	0	0.88110496	0.848765734	0.96382948	0.880746839	0.751814983	0.943299566	0.957273618	0.967292298	0.215477315	TRUE	FALSE	FALSE	FALSE	TRUE	TRUE	TRUE	TRUE	FALSE	TRUE	TRUE	TRUE	TRUE	TRUE	FALSE	FALSE	FALSE	FALSE	FALSE	TRUE	TRUE	TRUE	TRUE	FALSE	FALSE	FALSE	TRUE	TRUE
chr8	12952825	12954596	28	1573.613307	0	0.553471158	0.471132333	0.440551342	0.415351431	0.389943316	0.636117205	0.607441313	0.422404594	0.246173888	FALSE	FALSE	TRUE	TRUE	TRUE	FALSE	FALSE	TRUE	FALSE	TRUE	FALSE	TRUE	FALSE	TRUE	FALSE	FALSE	FALSE	FALSE	FALSE	FALSE	FALSE	FALSE	FALSE	FALSE	TRUE	TRUE	FALSE	TRUE
chr2	129942865	129944272	19	1573.575612	0	0.895504653	0.823991496	0.6494795	0.75262853	0.923489435	0.825130233	0.775747068	0.638125402	0.285364033	TRUE	FALSE	TRUE	FALSE	FALSE	TRUE	TRUE	FALSE	TRUE	TRUE	TRUE	TRUE	TRUE	FALSE	FALSE	TRUE	TRUE	FALSE	FALSE	TRUE	TRUE	TRUE	TRUE	FALSE	TRUE	TRUE	TRUE	FALSE
chr5	116370192	116371017	7	1573.566489	0	0.852085382	0.848928032	0.53039908	0.822329113	0.894729875	0.873540185	0.596695973	0.506855028	0.387874847	TRUE	FALSE	FALSE	FALSE	TRUE	TRUE	TRUE	FALSE	FALSE	FALSE	TRUE	TRUE	TRUE	FALSE	FALSE	TRUE	TRUE	TRUE	FALSE	TRUE	TRUE	TRUE	TRUE	FALSE	FALSE	TRUE	TRUE	TRUE
chr7	137768444	137769255	19	1573.559042	0	0.604805015	0.393945169	0.227568366	0.359794906	0.66388251	0.530519143	0.415273893	0.193610048	0.470272461	TRUE	FALSE	TRUE	TRUE	FALSE	TRUE	TRUE	FALSE	TRUE	TRUE	TRUE	TRUE	TRUE	TRUE	FALSE	TRUE	TRUE	FALSE	TRUE	TRUE	TRUE	TRUE	TRUE	FALSE	TRUE	TRUE	TRUE	FALSE
chr7	36864028	36865481	18	1573.558723	0	0.71644651	0.756788824	0.502560147	0.748415475	0.797740217	0.764432856	0.604231534	0.496038157	0.30170206	FALSE	FALSE	FALSE	FALSE	TRUE	TRUE	TRUE	FALSE	FALSE	FALSE	TRUE	TRUE	TRUE	FALSE	FALSE	TRUE	TRUE	TRUE	FALSE	TRUE	TRUE	TRUE	TRUE	FALSE	TRUE	TRUE	TRUE	TRUE
chr2	129914175	129916271	21	1573.557584	0	0.91418012	0.920557153	0.932604704	0.927630222	0.631982434	0.94278002	0.932580228	0.954438424	0.32245599	TRUE	FALSE	FALSE	FALSE	FALSE	FALSE	FALSE	TRUE	TRUE	TRUE	TRUE	TRUE	TRUE	FALSE	FALSE	FALSE	FALSE	FALSE	FALSE	FALSE	FALSE	FALSE	FALSE	FALSE	FALSE	FALSE	FALSE	FALSE
chr15	26193722	26194929	13	1573.540198	0	0.732407673	0.761800423	0.952138947	0.743213929	0.635409921	0.902424681	0.919291139	0.947871417	0.316729027	TRUE	FALSE	FALSE	TRUE	TRUE	TRUE	TRUE	TRUE	TRUE	TRUE	TRUE	TRUE	TRUE	TRUE	TRUE	FALSE	FALSE	FALSE	FALSE	TRUE	TRUE	TRUE	TRUE	FALSE	FALSE	FALSE	TRUE	TRUE
chr17	44987506	44987975	17	1573.519021	0	0.463936222	0.430406897	0.137383999	0.3850447	0.578864119	0.534538865	0.23734675	0.151864672	0.441480121	TRUE	FALSE	FALSE	TRUE	TRUE	TRUE	TRUE	FALSE	TRUE	FALSE	TRUE	TRUE	TRUE	FALSE	FALSE	TRUE	TRUE	TRUE	FALSE	TRUE	TRUE	TRUE	TRUE	FALSE	FALSE	FALSE	TRUE	TRUE
chr20	63540424	63540876	23	1573.498467	0	0.748689338	0.611580322	0.786702133	0.630488533	0.350942895	0.658408225	0.59159234	0.778989605	0.435759239	TRUE	FALSE	TRUE	FALSE	FALSE	TRUE	TRUE	TRUE	TRUE	TRUE	TRUE	TRUE	TRUE	FALSE	FALSE	FALSE	TRUE	FALSE	TRUE	FALSE	FALSE	TRUE	TRUE	FALSE	TRUE	TRUE	TRUE	FALSE
chr12	70400358	70401835	17	1573.459542	0	0.827729582	0.735319041	0.916291932	0.741122903	0.657815817	0.921307175	0.917827728	0.914078959	0.263491358	TRUE	FALSE	FALSE	TRUE	TRUE	TRUE	TRUE	TRUE	FALSE	TRUE	TRUE	TRUE	TRUE	TRUE	FALSE	FALSE	FALSE	FALSE	FALSE	FALSE	FALSE	FALSE	TRUE	FALSE	FALSE	FALSE	TRUE	TRUE
chr6	146426435	146427366	13	1573.423949	0	0.678281705	0.650670362	0.899486557	0.569526803	0.514058484	0.886366202	0.900693609	0.878704777	0.386635125	FALSE	FALSE	TRUE	TRUE	TRUE	TRUE	TRUE	TRUE	TRUE	TRUE	TRUE	TRUE	TRUE	TRUE	TRUE	FALSE	FALSE	FALSE	FALSE	TRUE	TRUE	TRUE	TRUE	FALSE	FALSE	FALSE	TRUE	TRUE
chr14	105379771	105380358	12	1573.411759	0	0.899180832	0.918202946	0.668021939	0.908075326	0.780110134	0.953487893	0.770499438	0.632496788	0.320991106	TRUE	FALSE	FALSE	FALSE	TRUE	TRUE	TRUE	TRUE	TRUE	TRUE	TRUE	FALSE	TRUE	FALSE	FALSE	TRUE	TRUE	TRUE	FALSE	TRUE	TRUE	TRUE	TRUE	FALSE	TRUE	TRUE	TRUE	TRUE
chr4	26803323	26803805	9	1573.393981	0	0.587066691	0.474971688	0.887611257	0.482439032	0.316409767	0.729994321	0.858444375	0.909046844	0.592637077	TRUE	FALSE	FALSE	TRUE	TRUE	TRUE	TRUE	TRUE	TRUE	TRUE	TRUE	TRUE	TRUE	TRUE	TRUE	TRUE	TRUE	TRUE	FALSE	TRUE	TRUE	TRUE	TRUE	FALSE	FALSE	FALSE	TRUE	TRUE
chr16	86915263	86916063	18	1573.369235	0	0.793854051	0.814581877	0.923652429	0.674697924	0.779188039	0.948020299	0.938992493	0.932753006	0.273322375	TRUE	TRUE	TRUE	TRUE	TRUE	TRUE	TRUE	FALSE	FALSE	TRUE	TRUE	TRUE	TRUE	TRUE	TRUE	FALSE	FALSE	FALSE	FALSE	TRUE	TRUE	TRUE	TRUE	FALSE	FALSE	FALSE	TRUE	TRUE
chr13	97275344	97276421	12	1573.363637	0	0.574767559	0.640103486	0.314644287	0.621315876	0.451631203	0.79321701	0.36727238	0.272844533	0.520372477	TRUE	FALSE	FALSE	TRUE	TRUE	TRUE	TRUE	TRUE	TRUE	TRUE	TRUE	FALSE	TRUE	TRUE	TRUE	TRUE	TRUE	TRUE	FALSE	TRUE	TRUE	TRUE	TRUE	FALSE	FALSE	FALSE	TRUE	TRUE
chr18	76429382	76430334	17	1573.357087	0	0.403753932	0.540632943	0.717982493	0.547803088	0.334072903	0.532701528	0.597959932	0.714055057	0.38390959	TRUE	FALSE	TRUE	FALSE	FALSE	TRUE	TRUE	FALSE	TRUE	TRUE	TRUE	TRUE	TRUE	FALSE	TRUE	TRUE	TRUE	FALSE	TRUE	TRUE	TRUE	TRUE	TRUE	FALSE	TRUE	TRUE	TRUE	FALSE
chr10	77398487	77400255	21	1573.356318	0	0.763988469	0.714314878	0.873608853	0.684413095	0.631722485	0.841129673	0.894159609	0.890217462	0.262437124	FALSE	FALSE	FALSE	TRUE	TRUE	TRUE	TRUE	TRUE	FALSE	TRUE	TRUE	TRUE	TRUE	TRUE	FALSE	FALSE	FALSE	FALSE	FALSE	TRUE	TRUE	TRUE	TRUE	FALSE	FALSE	FALSE	TRUE	TRUE
chr9	2071373	2072535	10	1573.331185	0	0.528399097	0.561934038	0.790539327	0.519317253	0.600296001	0.866160025	0.79467266	0.782889241	0.346842773	TRUE	FALSE	FALSE	TRUE	TRUE	TRUE	TRUE	FALSE	FALSE	TRUE	TRUE	TRUE	TRUE	TRUE	TRUE	FALSE	FALSE	FALSE	FALSE	TRUE	TRUE	TRUE	TRUE	FALSE	FALSE	FALSE	TRUE	TRUE
chr16	10674712	10675661	21	1573.328356	0	0.87657675	0.78167568	0.961988803	0.658161889	0.880563405	0.944090126	0.954582163	0.956923153	0.303826914	TRUE	TRUE	TRUE	TRUE	TRUE	TRUE	TRUE	FALSE	FALSE	FALSE	TRUE	FALSE	FALSE	TRUE	FALSE	FALSE	FALSE	FALSE	FALSE	FALSE	FALSE	FALSE	TRUE	FALSE	FALSE	FALSE	TRUE	TRUE
chr3	11844972	11845756	9	1573.315863	0	0.409973816	0.377636117	0.288026503	0.309616912	0.304266436	0.795073513	0.397607753	0.276543137	0.518530376	FALSE	FALSE	TRUE	TRUE	TRUE	FALSE	FALSE	TRUE	FALSE	TRUE	FALSE	TRUE	FALSE	TRUE	TRUE	TRUE	TRUE	TRUE	FALSE	TRUE	TRUE	FALSE	TRUE	FALSE	TRUE	TRUE	TRUE	FALSE
chr11	120128303	120129068	17	1573.300311	0	0.887893107	0.713117817	0.943091228	0.794275841	0.618056673	0.879995266	0.931818838	0.946495511	0.328438838	TRUE	TRUE	TRUE	FALSE	TRUE	TRUE	TRUE	TRUE	TRUE	TRUE	TRUE	TRUE	TRUE	TRUE	FALSE	FALSE	FALSE	FALSE	TRUE	FALSE	FALSE	FALSE	TRUE	FALSE	FALSE	FALSE	TRUE	TRUE
chr4	189409178	189409976	10	1573.290663	0	0.605177783	0.69638808	0.417268044	0.615160279	0.662528383	0.773486284	0.487456712	0.402801507	0.370684777	FALSE	TRUE	FALSE	TRUE	TRUE	TRUE	TRUE	FALSE	FALSE	TRUE	TRUE	TRUE	TRUE	TRUE	TRUE	TRUE	TRUE	TRUE	TRUE	TRUE	TRUE	TRUE	TRUE	FALSE	TRUE	TRUE	TRUE	TRUE
chr7	44399860	44400590	20	1573.289019	0	0.295303862	0.267294801	0.158747865	0.208302237	0.164473469	0.592365541	0.163950318	0.130094549	0.462270992	FALSE	FALSE	FALSE	TRUE	FALSE	FALSE	FALSE	TRUE	TRUE	TRUE	FALSE	FALSE	FALSE	TRUE	TRUE	TRUE	TRUE	TRUE	FALSE	TRUE	TRUE	TRUE	TRUE	FALSE	FALSE	FALSE	TRUE	TRUE
chr9	112268119	112268419	4	1573.221614	0	0.811389007	0.931812265	0.497923471	0.942991851	0.912997065	0.74299778	0.434120179	0.453313846	0.508871672	FALSE	FALSE	TRUE	TRUE	TRUE	TRUE	TRUE	TRUE	FALSE	TRUE	TRUE	TRUE	TRUE	TRUE	FALSE	TRUE	TRUE	TRUE	TRUE	TRUE	TRUE	TRUE	TRUE	FALSE	FALSE	FALSE	TRUE	TRUE
chr12	75848459	75849022	8	1573.220114	0	0.612438045	0.613723651	0.896401687	0.599927923	0.533797739	0.748052345	0.858582673	0.887626681	0.362603949	FALSE	FALSE	FALSE	TRUE	TRUE	TRUE	TRUE	FALSE	TRUE	TRUE	TRUE	TRUE	TRUE	TRUE	TRUE	TRUE	TRUE	TRUE	FALSE	TRUE	TRUE	TRUE	TRUE	FALSE	FALSE	FALSE	TRUE	TRUE
chr1	153699786	153700430	14	1573.190294	0	0.874602161	0.945912832	0.666025014	0.914111255	0.874281382	0.945394795	0.730161161	0.634767075	0.311145757	FALSE	FALSE	FALSE	FALSE	TRUE	TRUE	TRUE	FALSE	FALSE	FALSE	TRUE	TRUE	TRUE	FALSE	FALSE	TRUE	TRUE	TRUE	FALSE	TRUE	TRUE	TRUE	TRUE	FALSE	FALSE	TRUE	TRUE	TRUE
chr2	65566701	65568136	28	1573.159241	0	0.738816176	0.850506022	0.933121366	0.869362671	0.687648393	0.858825471	0.883894332	0.942789824	0.255141431	TRUE	FALSE	TRUE	FALSE	FALSE	FALSE	FALSE	FALSE	TRUE	TRUE	TRUE	TRUE	TRUE	FALSE	TRUE	FALSE	FALSE	FALSE	TRUE	TRUE	TRUE	TRUE	TRUE	FALSE	FALSE	FALSE	TRUE	FALSE
chr18	58186435	58188580	26	1573.110023	0	0.723897393	0.725913526	0.514224395	0.702392872	0.663745456	0.731416121	0.570225252	0.475830957	0.255585165	FALSE	FALSE	FALSE	FALSE	TRUE	TRUE	TRUE	FALSE	FALSE	FALSE	TRUE	TRUE	TRUE	FALSE	FALSE	TRUE	TRUE	TRUE	FALSE	TRUE	TRUE	TRUE	TRUE	FALSE	FALSE	TRUE	TRUE	TRUE
chr10	33204032	33207073	36	1573.108016	0	0.922758282	0.924833521	0.960052616	0.936893558	0.628694588	0.922582428	0.943495609	0.955512758	0.331358029	TRUE	FALSE	FALSE	FALSE	FALSE	FALSE	FALSE	TRUE	TRUE	TRUE	TRUE	TRUE	TRUE	FALSE	FALSE	FALSE	FALSE	FALSE	FALSE	FALSE	FALSE	FALSE	FALSE	FALSE	FALSE	FALSE	FALSE	FALSE
chr22	36585324	36586732	18	1573.088012	0	0.728304336	0.677065098	0.391469326	0.602671198	0.672459521	0.832108672	0.631432036	0.365281939	0.466826733	FALSE	FALSE	TRUE	TRUE	FALSE	TRUE	TRUE	FALSE	FALSE	TRUE	TRUE	FALSE	TRUE	TRUE	FALSE	TRUE	TRUE	TRUE	FALSE	TRUE	TRUE	FALSE	TRUE	FALSE	TRUE	TRUE	TRUE	FALSE
chr2	233407493	233409584	29	1573.062055	0	0.842227933	0.784471692	0.855238703	0.765873114	0.600713561	0.880984604	0.859124277	0.835188928	0.280271043	TRUE	FALSE	FALSE	TRUE	TRUE	FALSE	TRUE	TRUE	TRUE	TRUE	TRUE	TRUE	TRUE	TRUE	FALSE	FALSE	FALSE	FALSE	FALSE	FALSE	FALSE	FALSE	FALSE	FALSE	FALSE	FALSE	FALSE	FALSE
chr2	204132803	204135047	21	1573.030165	0	0.777979763	0.791312318	0.927992795	0.811052404	0.68671782	0.826967239	0.90898579	0.948835194	0.262117374	TRUE	FALSE	FALSE	FALSE	TRUE	TRUE	TRUE	TRUE	TRUE	TRUE	TRUE	TRUE	TRUE	FALSE	FALSE	TRUE	TRUE	TRUE	FALSE	TRUE	TRUE	TRUE	TRUE	FALSE	FALSE	FALSE	TRUE	TRUE
chr7	74312454	74314284	32	1573.023144	0	0.712906308	0.760955021	0.594594037	0.706122367	0.612170105	0.821743358	0.705644179	0.64854975	0.227149321	TRUE	FALSE	FALSE	TRUE	FALSE	FALSE	FALSE	TRUE	TRUE	TRUE	FALSE	TRUE	TRUE	FALSE	FALSE	FALSE	TRUE	FALSE	FALSE	FALSE	FALSE	FALSE	FALSE	FALSE	FALSE	FALSE	FALSE	FALSE
chr9	134947636	134948160	8	1573.01257	0	0.6244411	0.608333109	0.933056483	0.548752979	0.497589833	0.926887657	0.91284645	0.939663274	0.442073442	FALSE	FALSE	FALSE	TRUE	TRUE	TRUE	TRUE	TRUE	TRUE	TRUE	TRUE	TRUE	TRUE	TRUE	TRUE	FALSE	FALSE	FALSE	FALSE	TRUE	TRUE	TRUE	TRUE	FALSE	FALSE	FALSE	TRUE	TRUE
chr1	42133145	42135342	27	1572.986421	0	0.883923564	0.837437181	0.964850802	0.804023286	0.744440809	0.953540371	0.961689592	0.964388774	0.220409993	FALSE	FALSE	FALSE	TRUE	TRUE	TRUE	TRUE	TRUE	FALSE	TRUE	TRUE	TRUE	TRUE	TRUE	FALSE	FALSE	FALSE	FALSE	FALSE	FALSE	FALSE	FALSE	TRUE	FALSE	FALSE	FALSE	TRUE	TRUE
chr5	139748317	139748689	7	1572.980382	0	0.164773623	0.176600853	0.502491	0.149891894	0.085409355	0.328420753	0.461765396	0.532175875	0.44676652	FALSE	FALSE	FALSE	TRUE	TRUE	TRUE	TRUE	FALSE	FALSE	TRUE	TRUE	TRUE	TRUE	TRUE	TRUE	FALSE	FALSE	FALSE	FALSE	TRUE	TRUE	TRUE	TRUE	FALSE	FALSE	FALSE	TRUE	TRUE
chr8	90792347	90793193	17	1572.939538	0	0.140931149	0.308682053	0.029282341	0.2611828	0.118251733	0.394096167	0.048560868	0.027370033	0.366726134	TRUE	FALSE	TRUE	TRUE	TRUE	TRUE	TRUE	FALSE	TRUE	TRUE	TRUE	FALSE	TRUE	TRUE	TRUE	TRUE	TRUE	TRUE	TRUE	TRUE	TRUE	TRUE	TRUE	FALSE	FALSE	FALSE	TRUE	TRUE
chr11	112538392	112540041	16	1572.896288	0	0.783750885	0.693222144	0.559016006	0.762466885	0.742426754	0.90951188	0.654391491	0.559998185	0.350495874	FALSE	FALSE	FALSE	TRUE	TRUE	TRUE	TRUE	FALSE	FALSE	TRUE	TRUE	TRUE	TRUE	TRUE	TRUE	TRUE	TRUE	TRUE	TRUE	TRUE	TRUE	TRUE	TRUE	FALSE	TRUE	TRUE	TRUE	FALSE
chr11	113727729	113728646	16	1572.893888	0	0.902258518	0.945083782	0.64398085	0.927659633	0.877447161	0.908197248	0.771250621	0.655466961	0.301102931	FALSE	FALSE	FALSE	FALSE	TRUE	TRUE	TRUE	FALSE	FALSE	FALSE	TRUE	TRUE	TRUE	FALSE	FALSE	TRUE	TRUE	TRUE	FALSE	TRUE	TRUE	TRUE	TRUE	FALSE	TRUE	TRUE	TRUE	TRUE
chr2	74159961	74161580	37	1572.884487	0	0.902049925	0.881916537	0.947669942	0.864007746	0.749836736	0.940043982	0.950280275	0.950702772	0.200866036	TRUE	FALSE	FALSE	TRUE	TRUE	TRUE	TRUE	TRUE	TRUE	TRUE	TRUE	TRUE	TRUE	FALSE	FALSE	FALSE	FALSE	FALSE	FALSE	FALSE	FALSE	FALSE	FALSE	FALSE	FALSE	FALSE	FALSE	FALSE
chr10	30324049	30324947	15	1572.835287	0	0.677523296	0.708549966	0.506008794	0.70324287	0.529985702	0.887178787	0.68181467	0.505937055	0.381241732	TRUE	FALSE	FALSE	TRUE	FALSE	TRUE	TRUE	TRUE	TRUE	TRUE	FALSE	TRUE	FALSE	TRUE	TRUE	TRUE	TRUE	TRUE	FALSE	TRUE	TRUE	FALSE	TRUE	FALSE	TRUE	TRUE	TRUE	FALSE
chr12	3333045	3334557	26	1572.835173	0	0.848002576	0.736711256	0.915292367	0.665785608	0.725671849	0.915626447	0.90790448	0.90887879	0.249840839	FALSE	FALSE	TRUE	TRUE	TRUE	TRUE	TRUE	TRUE	FALSE	TRUE	TRUE	TRUE	TRUE	TRUE	FALSE	FALSE	FALSE	FALSE	TRUE	FALSE	FALSE	FALSE	TRUE	FALSE	FALSE	FALSE	TRUE	TRUE
chr16	16917377	16918320	21	1572.784905	0	0.839473637	0.746084881	0.933579671	0.760522219	0.651646828	0.819055509	0.933005685	0.944785472	0.293138644	TRUE	FALSE	FALSE	FALSE	TRUE	TRUE	TRUE	TRUE	TRUE	TRUE	TRUE	TRUE	TRUE	FALSE	FALSE	TRUE	TRUE	TRUE	FALSE	TRUE	TRUE	TRUE	TRUE	FALSE	FALSE	FALSE	TRUE	TRUE
chr6	91878292	91878662	3	1572.761398	0	0.881322201	0.906303028	0.426114816	0.910766019	0.87821216	0.865371817	0.423629657	0.428746516	0.487136362	FALSE	FALSE	FALSE	FALSE	TRUE	TRUE	TRUE	FALSE	FALSE	FALSE	TRUE	TRUE	TRUE	FALSE	FALSE	TRUE	TRUE	TRUE	FALSE	TRUE	TRUE	TRUE	TRUE	FALSE	FALSE	FALSE	TRUE	TRUE
chr17	66466162	66467323	18	1572.695906	0	0.6619765	0.60968734	0.810987999	0.60282605	0.525123844	0.865226973	0.724713447	0.815629309	0.340103129	FALSE	FALSE	FALSE	TRUE	TRUE	TRUE	TRUE	TRUE	FALSE	TRUE	TRUE	TRUE	TRUE	TRUE	TRUE	FALSE	FALSE	TRUE	FALSE	TRUE	TRUE	FALSE	TRUE	FALSE	TRUE	TRUE	TRUE	TRUE
chr18	48825476	48827531	35	1572.680048	0	0.567298555	0.568261189	0.672720217	0.543294933	0.451987882	0.740500624	0.717616716	0.624125059	0.288512742	TRUE	FALSE	FALSE	TRUE	TRUE	FALSE	TRUE	TRUE	TRUE	TRUE	TRUE	TRUE	TRUE	TRUE	TRUE	TRUE	FALSE	FALSE	FALSE	FALSE	TRUE	TRUE	FALSE	FALSE	FALSE	TRUE	FALSE	TRUE
chr14	59161117	59162274	14	1572.671384	0	0.423815069	0.669822722	0.526068788	0.712242378	0.53136146	0.394239783	0.375217773	0.517310541	0.337024605	TRUE	FALSE	TRUE	TRUE	TRUE	TRUE	TRUE	TRUE	TRUE	TRUE	FALSE	TRUE	FALSE	TRUE	FALSE	TRUE	TRUE	FALSE	TRUE	FALSE	TRUE	FALSE	TRUE	FALSE	TRUE	TRUE	TRUE	TRUE
chr9	137108395	137109278	26	1572.669086	0	0.650384989	0.641667755	0.660418234	0.505344593	0.476904	0.893414516	0.635263156	0.635520857	0.416510516	FALSE	TRUE	TRUE	TRUE	TRUE	TRUE	TRUE	TRUE	TRUE	TRUE	TRUE	TRUE	TRUE	TRUE	TRUE	TRUE	TRUE	TRUE	FALSE	FALSE	FALSE	FALSE	FALSE	FALSE	FALSE	FALSE	FALSE	FALSE
chr12	84959	85949	16	1572.648298	0	0.788939509	0.7607205	0.915144522	0.744538379	0.574764389	0.799484743	0.901756676	0.935444606	0.360680216	TRUE	FALSE	FALSE	FALSE	TRUE	TRUE	TRUE	TRUE	TRUE	TRUE	TRUE	TRUE	TRUE	FALSE	FALSE	TRUE	TRUE	TRUE	FALSE	FALSE	FALSE	FALSE	TRUE	FALSE	FALSE	FALSE	TRUE	TRUE
chr6	41732666	41733622	17	1572.601456	0	0.798658998	0.781524316	0.91718407	0.728641983	0.484166396	0.914274889	0.903791244	0.906926293	0.433017675	TRUE	FALSE	FALSE	TRUE	TRUE	TRUE	TRUE	TRUE	TRUE	TRUE	TRUE	TRUE	TRUE	TRUE	TRUE	FALSE	FALSE	FALSE	FALSE	FALSE	FALSE	FALSE	TRUE	FALSE	FALSE	FALSE	FALSE	FALSE
chr15	99133965	99134910	19	1572.601154	0	0.851077274	0.718895581	0.939052154	0.715236636	0.867439069	0.87927795	0.93406593	0.935862724	0.223815518	TRUE	FALSE	TRUE	TRUE	TRUE	TRUE	TRUE	FALSE	TRUE	FALSE	TRUE	TRUE	FALSE	TRUE	FALSE	FALSE	FALSE	FALSE	TRUE	TRUE	TRUE	TRUE	TRUE	FALSE	FALSE	FALSE	TRUE	TRUE
chr11	67176640	67177870	18	1572.580666	0	0.862786243	0.956831255	0.724615191	0.954091587	0.8880655	0.916882226	0.739717111	0.731002372	0.232216065	FALSE	FALSE	TRUE	FALSE	TRUE	TRUE	TRUE	FALSE	FALSE	FALSE	TRUE	TRUE	TRUE	FALSE	FALSE	TRUE	TRUE	TRUE	TRUE	TRUE	TRUE	TRUE	TRUE	FALSE	FALSE	FALSE	TRUE	TRUE
chr1	41483010	41484617	25	1572.566813	0	0.750406327	0.834074891	0.564599358	0.846030002	0.62742078	0.853958679	0.647209489	0.576255562	0.289359322	TRUE	FALSE	FALSE	FALSE	TRUE	TRUE	TRUE	FALSE	TRUE	TRUE	TRUE	FALSE	TRUE	FALSE	FALSE	TRUE	TRUE	TRUE	FALSE	TRUE	TRUE	FALSE	TRUE	FALSE	FALSE	FALSE	TRUE	TRUE
chr17	62525511	62525948	8	1572.54058	0	0.865206234	0.852463361	0.453075833	0.830954199	0.777733362	0.797214375	0.654500187	0.464127787	0.412130401	FALSE	FALSE	FALSE	FALSE	TRUE	TRUE	TRUE	FALSE	FALSE	FALSE	TRUE	TRUE	TRUE	FALSE	FALSE	TRUE	TRUE	TRUE	FALSE	TRUE	TRUE	TRUE	TRUE	FALSE	TRUE	TRUE	TRUE	TRUE
chr5	1745227	1745917	15	1572.515089	0	0.941619864	0.960594992	0.957010322	0.959763045	0.6481213	0.959458675	0.954653331	0.969353796	0.321232497	TRUE	FALSE	FALSE	FALSE	FALSE	FALSE	FALSE	TRUE	TRUE	TRUE	TRUE	TRUE	TRUE	FALSE	FALSE	FALSE	FALSE	FALSE	FALSE	FALSE	FALSE	FALSE	FALSE	FALSE	FALSE	FALSE	FALSE	FALSE
chr5	3455130	3455825	9	1572.466595	0	0.917770001	0.927136105	0.648943669	0.932427643	0.941892093	0.895798153	0.697470176	0.667170593	0.292948424	FALSE	FALSE	FALSE	FALSE	TRUE	TRUE	TRUE	FALSE	FALSE	FALSE	TRUE	TRUE	TRUE	FALSE	FALSE	TRUE	TRUE	TRUE	FALSE	TRUE	TRUE	TRUE	TRUE	FALSE	FALSE	FALSE	TRUE	TRUE
chr2	219573412	219574227	11	1572.442911	0	0.869549796	0.92904503	0.565614621	0.907142249	0.805189189	0.921175182	0.72194308	0.55824013	0.370804899	TRUE	FALSE	FALSE	FALSE	TRUE	TRUE	TRUE	FALSE	TRUE	TRUE	TRUE	FALSE	TRUE	FALSE	FALSE	TRUE	TRUE	TRUE	FALSE	TRUE	TRUE	TRUE	TRUE	FALSE	TRUE	TRUE	TRUE	TRUE
chr8	101977452	101978374	11	1572.439317	0	0.688302816	0.594004241	0.924970306	0.5332524	0.792500998	0.84985551	0.896736402	0.911327121	0.391717906	TRUE	FALSE	TRUE	TRUE	TRUE	TRUE	TRUE	TRUE	TRUE	FALSE	TRUE	TRUE	TRUE	TRUE	TRUE	FALSE	FALSE	FALSE	FALSE	TRUE	TRUE	TRUE	TRUE	FALSE	FALSE	FALSE	TRUE	TRUE
chr10	131119112	131120329	24	1572.37631	0	0.649554038	0.790978389	0.939187046	0.825680891	0.69017006	0.882869702	0.888945615	0.927802258	0.289633008	TRUE	FALSE	TRUE	FALSE	FALSE	TRUE	TRUE	FALSE	TRUE	TRUE	TRUE	TRUE	TRUE	FALSE	TRUE	FALSE	FALSE	FALSE	TRUE	TRUE	TRUE	TRUE	TRUE	FALSE	FALSE	FALSE	TRUE	TRUE
chr6	43428445	43429126	8	1572.355239	0	0.328814201	0.271430166	0.520081188	0.253162914	0.246459925	0.489555986	0.558142344	0.50442194	0.311682419	FALSE	FALSE	TRUE	TRUE	TRUE	TRUE	TRUE	TRUE	FALSE	TRUE	TRUE	TRUE	TRUE	TRUE	TRUE	FALSE	FALSE	TRUE	FALSE	TRUE	TRUE	TRUE	TRUE	FALSE	FALSE	FALSE	TRUE	TRUE
chr19	2122100	2123425	26	1572.33901	0	0.881617755	0.904759659	0.697657921	0.882202357	0.824070563	0.93044164	0.882576197	0.668934605	0.261507036	FALSE	FALSE	FALSE	FALSE	FALSE	TRUE	TRUE	FALSE	FALSE	FALSE	TRUE	FALSE	TRUE	FALSE	FALSE	TRUE	TRUE	FALSE	FALSE	TRUE	TRUE	FALSE	TRUE	FALSE	TRUE	TRUE	TRUE	FALSE
chr2	673463	675710	30	1572.323344	0	0.706469494	0.707051681	0.716091433	0.639901634	0.668292216	0.81358558	0.774571036	0.715573539	0.173683945	FALSE	FALSE	FALSE	TRUE	TRUE	FALSE	FALSE	FALSE	FALSE	TRUE	FALSE	TRUE	FALSE	TRUE	TRUE	TRUE	TRUE	FALSE	FALSE	FALSE	FALSE	FALSE	FALSE	FALSE	TRUE	TRUE	FALSE	FALSE
chr6	57478711	57479203	15	1572.295388	0	0.89797309	0.94777533	0.736624019	0.94458086	0.934265862	0.897020372	0.718881196	0.73414647	0.228894134	FALSE	FALSE	FALSE	FALSE	TRUE	TRUE	TRUE	FALSE	FALSE	FALSE	TRUE	TRUE	TRUE	FALSE	FALSE	TRUE	TRUE	TRUE	FALSE	TRUE	TRUE	TRUE	TRUE	FALSE	FALSE	FALSE	TRUE	TRUE
chr8	34925270	34925924	8	1572.22001	0	0.754659531	0.812959538	0.480340992	0.812531407	0.78249686	0.887508366	0.742345995	0.46088585	0.426622516	FALSE	FALSE	FALSE	FALSE	TRUE	TRUE	TRUE	FALSE	FALSE	TRUE	TRUE	FALSE	TRUE	FALSE	TRUE	TRUE	TRUE	TRUE	FALSE	TRUE	TRUE	FALSE	TRUE	FALSE	TRUE	TRUE	TRUE	FALSE
chr6	108203293	108204758	25	1572.173534	0	0.852841493	0.776757594	0.889119696	0.748600294	0.642955715	0.831880476	0.866966256	0.926064847	0.283109131	TRUE	FALSE	TRUE	TRUE	TRUE	TRUE	TRUE	TRUE	TRUE	TRUE	TRUE	TRUE	TRUE	FALSE	FALSE	TRUE	FALSE	FALSE	FALSE	FALSE	FALSE	FALSE	TRUE	FALSE	FALSE	FALSE	TRUE	TRUE
chr9	73131745	73132898	20	1572.157032	0	0.287576819	0.259206408	0.500037441	0.27300968	0.279580303	0.401324202	0.410632911	0.516353293	0.257146885	FALSE	FALSE	FALSE	TRUE	TRUE	TRUE	TRUE	FALSE	FALSE	TRUE	TRUE	TRUE	TRUE	TRUE	TRUE	TRUE	TRUE	FALSE	FALSE	TRUE	TRUE	TRUE	TRUE	FALSE	TRUE	TRUE	TRUE	TRUE
chr2	43059171	43060323	18	1572.147905	0	0.739425337	0.776303132	0.921913894	0.76763076	0.633543732	0.916922741	0.916483824	0.941831821	0.308288089	TRUE	FALSE	FALSE	TRUE	TRUE	TRUE	TRUE	TRUE	TRUE	TRUE	TRUE	TRUE	TRUE	TRUE	TRUE	FALSE	FALSE	FALSE	FALSE	TRUE	TRUE	TRUE	TRUE	FALSE	FALSE	FALSE	TRUE	TRUE
chr4	89053341	89053618	7	1572.141551	0	0.824505236	0.844005558	0.488081041	0.830242277	0.841541284	0.853364998	0.734878963	0.414055831	0.439309168	FALSE	FALSE	FALSE	FALSE	TRUE	TRUE	TRUE	FALSE	FALSE	FALSE	TRUE	TRUE	TRUE	FALSE	FALSE	TRUE	TRUE	TRUE	FALSE	TRUE	TRUE	FALSE	TRUE	FALSE	TRUE	TRUE	TRUE	TRUE
chr6	162496625	162496960	4	1572.12127	0	0.854688634	0.888756041	0.403588	0.871370411	0.822449458	0.794341946	0.513801606	0.367626769	0.521129271	FALSE	FALSE	FALSE	TRUE	TRUE	TRUE	TRUE	FALSE	FALSE	FALSE	TRUE	TRUE	TRUE	TRUE	FALSE	TRUE	TRUE	TRUE	FALSE	TRUE	TRUE	TRUE	TRUE	FALSE	TRUE	TRUE	TRUE	TRUE
chr17	40273182	40274036	13	1572.106375	0	0.727752232	0.579875744	0.461244091	0.462165933	0.726143371	0.93986391	0.640705634	0.433847356	0.506016553	TRUE	TRUE	TRUE	TRUE	TRUE	FALSE	FALSE	FALSE	TRUE	TRUE	TRUE	FALSE	TRUE	TRUE	TRUE	TRUE	TRUE	TRUE	TRUE	TRUE	TRUE	FALSE	TRUE	FALSE	TRUE	TRUE	TRUE	FALSE
chr1	205445111	205446403	15	1572.094143	0	0.606809379	0.642002625	0.836536219	0.628181889	0.551489486	0.504017297	0.738732266	0.879452787	0.37543549	TRUE	FALSE	FALSE	TRUE	TRUE	TRUE	TRUE	FALSE	TRUE	FALSE	TRUE	TRUE	TRUE	TRUE	FALSE	TRUE	TRUE	TRUE	FALSE	TRUE	TRUE	TRUE	TRUE	FALSE	TRUE	TRUE	TRUE	FALSE
chr18	24124321	24126119	23	1572.088798	0	0.797005175	0.830207389	0.679553747	0.803683513	0.593107028	0.930721269	0.69964008	0.684067869	0.337614242	TRUE	FALSE	FALSE	TRUE	TRUE	TRUE	TRUE	TRUE	TRUE	TRUE	FALSE	TRUE	FALSE	TRUE	TRUE	TRUE	TRUE	TRUE	FALSE	TRUE	TRUE	FALSE	TRUE	FALSE	FALSE	FALSE	TRUE	TRUE
chr6	40738400	40739110	15	1572.088299	0	0.691205071	0.738121848	0.891679422	0.741834242	0.542383048	0.782772156	0.857320538	0.90032263	0.357939582	TRUE	FALSE	FALSE	FALSE	TRUE	TRUE	TRUE	TRUE	TRUE	TRUE	TRUE	TRUE	TRUE	FALSE	FALSE	TRUE	TRUE	FALSE	FALSE	TRUE	TRUE	TRUE	TRUE	FALSE	FALSE	FALSE	TRUE	TRUE
chr17	31525800	31527836	38	1572.029205	0	0.796597905	0.740698782	0.822119007	0.682575967	0.669448304	0.889926886	0.870534208	0.827369475	0.220478581	FALSE	FALSE	FALSE	TRUE	TRUE	TRUE	TRUE	TRUE	FALSE	TRUE	TRUE	TRUE	TRUE	TRUE	FALSE	FALSE	FALSE	FALSE	FALSE	FALSE	FALSE	FALSE	FALSE	FALSE	FALSE	FALSE	FALSE	TRUE
chr5	174581623	174583183	26	1571.991652	0	0.893239197	0.909976751	0.931272137	0.904214068	0.664563988	0.912549706	0.915856544	0.939176034	0.274612047	TRUE	FALSE	FALSE	FALSE	FALSE	FALSE	FALSE	TRUE	TRUE	TRUE	TRUE	TRUE	TRUE	FALSE	FALSE	FALSE	FALSE	FALSE	FALSE	FALSE	FALSE	FALSE	FALSE	FALSE	FALSE	FALSE	FALSE	FALSE
chr13	36712359	36713262	10	1571.976194	0	0.735511452	0.868306454	0.619580474	0.883559146	0.802597289	0.738788147	0.58116215	0.590071011	0.302396996	TRUE	FALSE	TRUE	TRUE	TRUE	TRUE	TRUE	FALSE	FALSE	FALSE	TRUE	TRUE	TRUE	TRUE	FALSE	TRUE	TRUE	TRUE	TRUE	TRUE	TRUE	TRUE	TRUE	FALSE	FALSE	FALSE	TRUE	TRUE
chr2	61740663	61741412	20	1571.924075	0	0.822095032	0.760616597	0.630844446	0.734801434	0.843395251	0.942200481	0.720302451	0.641238823	0.311356035	TRUE	FALSE	TRUE	TRUE	FALSE	TRUE	TRUE	FALSE	TRUE	TRUE	TRUE	TRUE	TRUE	TRUE	TRUE	TRUE	TRUE	TRUE	FALSE	TRUE	TRUE	TRUE	TRUE	FALSE	TRUE	TRUE	TRUE	FALSE
chr15	65437097	65437913	19	1571.828407	0	0.870009954	0.775412145	0.940661465	0.77336168	0.707670625	0.918640648	0.940761801	0.943380519	0.235709894	TRUE	FALSE	TRUE	TRUE	TRUE	TRUE	TRUE	TRUE	FALSE	TRUE	TRUE	TRUE	TRUE	TRUE	FALSE	FALSE	FALSE	FALSE	TRUE	FALSE	FALSE	FALSE	TRUE	FALSE	FALSE	FALSE	TRUE	TRUE
chr12	29316492	29317189	7	1571.784749	0	0.690190784	0.686829921	0.275904409	0.663467337	0.552034277	0.663191176	0.407996515	0.278784864	0.414286376	TRUE	FALSE	FALSE	FALSE	TRUE	TRUE	TRUE	TRUE	TRUE	TRUE	TRUE	TRUE	TRUE	FALSE	FALSE	TRUE	TRUE	TRUE	FALSE	TRUE	TRUE	TRUE	TRUE	FALSE	TRUE	TRUE	TRUE	TRUE
chr1	203143771	203146569	36	1571.777022	0	0.805866277	0.814900927	0.716509564	0.753078483	0.516288809	0.898164151	0.821531067	0.706041712	0.381875341	TRUE	FALSE	FALSE	TRUE	FALSE	FALSE	FALSE	TRUE	TRUE	TRUE	TRUE	TRUE	TRUE	FALSE	FALSE	TRUE	TRUE	FALSE	FALSE	FALSE	FALSE	FALSE	FALSE	FALSE	FALSE	FALSE	FALSE	FALSE
chr10	102610692	102612130	17	1571.687275	0	0.697504118	0.801489396	0.646874162	0.822148369	0.62595021	0.812261613	0.67418301	0.624781503	0.197366866	TRUE	FALSE	TRUE	FALSE	TRUE	TRUE	TRUE	FALSE	TRUE	TRUE	FALSE	FALSE	FALSE	FALSE	TRUE	TRUE	TRUE	TRUE	TRUE	FALSE	FALSE	FALSE	TRUE	FALSE	FALSE	FALSE	TRUE	TRUE
chr9	134534073	134535061	34	1571.681447	0	0.645741541	0.675178789	0.604905797	0.641755418	0.471679718	0.848220691	0.645441347	0.590564545	0.376540973	TRUE	FALSE	FALSE	TRUE	FALSE	FALSE	FALSE	TRUE	TRUE	TRUE	TRUE	TRUE	TRUE	TRUE	TRUE	TRUE	TRUE	TRUE	FALSE	FALSE	FALSE	FALSE	FALSE	FALSE	FALSE	FALSE	FALSE	FALSE
chr2	65163156	65164078	16	1571.65139	0	0.576110008	0.671160628	0.808663852	0.573219503	0.712950543	0.924663025	0.762316977	0.809564496	0.351443522	TRUE	TRUE	FALSE	TRUE	TRUE	TRUE	TRUE	TRUE	FALSE	TRUE	FALSE	FALSE	FALSE	TRUE	TRUE	TRUE	TRUE	TRUE	TRUE	TRUE	TRUE	TRUE	TRUE	FALSE	FALSE	FALSE	TRUE	FALSE
chr9	38619128	38619341	5	1571.649108	0	0.870277198	0.881135513	0.507848206	0.884518753	0.907730878	0.899695073	0.738395594	0.504097923	0.403632955	FALSE	FALSE	FALSE	FALSE	TRUE	TRUE	TRUE	FALSE	FALSE	FALSE	TRUE	TRUE	TRUE	FALSE	FALSE	TRUE	TRUE	TRUE	FALSE	TRUE	TRUE	TRUE	TRUE	FALSE	TRUE	TRUE	TRUE	TRUE
chr12	131026845	131027841	21	1571.647834	0	0.654916834	0.769532536	0.569647699	0.805017294	0.721569613	0.619794196	0.500093075	0.560932425	0.304924219	FALSE	FALSE	TRUE	TRUE	TRUE	TRUE	TRUE	FALSE	FALSE	FALSE	TRUE	TRUE	TRUE	TRUE	FALSE	TRUE	FALSE	TRUE	FALSE	FALSE	FALSE	TRUE	TRUE	FALSE	FALSE	FALSE	TRUE	TRUE
chr10	29749336	29750498	7	1571.610707	0	0.887210368	0.951986841	0.611487504	0.955043181	0.933386931	0.944037432	0.789812278	0.593875089	0.361168092	FALSE	FALSE	FALSE	FALSE	TRUE	TRUE	TRUE	FALSE	FALSE	FALSE	TRUE	TRUE	TRUE	FALSE	FALSE	TRUE	TRUE	TRUE	FALSE	TRUE	TRUE	TRUE	TRUE	FALSE	TRUE	TRUE	TRUE	TRUE
chr7	28004635	28005748	15	1571.595872	0	0.869191296	0.911646453	0.639917878	0.919476854	0.873431469	0.767398888	0.627991387	0.661965913	0.291485467	FALSE	FALSE	FALSE	TRUE	TRUE	TRUE	TRUE	FALSE	FALSE	TRUE	TRUE	TRUE	TRUE	TRUE	TRUE	FALSE	TRUE	TRUE	FALSE	TRUE	TRUE	TRUE	TRUE	FALSE	FALSE	FALSE	TRUE	TRUE
chr19	32558040	32559173	16	1571.527089	0	0.572117035	0.793373931	0.841586045	0.806136319	0.499301963	0.867566124	0.75184488	0.851632932	0.368264161	TRUE	FALSE	TRUE	FALSE	FALSE	FALSE	FALSE	FALSE	TRUE	TRUE	TRUE	TRUE	TRUE	FALSE	TRUE	FALSE	FALSE	TRUE	TRUE	TRUE	TRUE	TRUE	FALSE	FALSE	TRUE	TRUE	FALSE	FALSE
chr9	129725743	129727301	36	1571.509462	0	0.52882798	0.511729352	0.626078824	0.486072358	0.373802586	0.593065275	0.591996017	0.571956681	0.252276238	TRUE	FALSE	FALSE	TRUE	TRUE	TRUE	TRUE	TRUE	TRUE	TRUE	TRUE	TRUE	TRUE	FALSE	FALSE	FALSE	FALSE	FALSE	FALSE	FALSE	TRUE	FALSE	TRUE	FALSE	FALSE	FALSE	FALSE	FALSE
chr11	8329027	8330303	24	1571.411559	0	0.531999215	0.530968423	0.300504628	0.483614772	0.350136646	0.57087847	0.324673399	0.304259455	0.270373842	TRUE	FALSE	FALSE	FALSE	TRUE	TRUE	TRUE	TRUE	TRUE	TRUE	FALSE	FALSE	FALSE	FALSE	FALSE	TRUE	TRUE	TRUE	FALSE	TRUE	TRUE	TRUE	TRUE	FALSE	FALSE	FALSE	TRUE	TRUE
chr20	61685704	61686452	20	1571.401864	0	0.804200678	0.737356239	0.952234673	0.718908786	0.733719565	0.919314925	0.951942312	0.960796869	0.241888083	FALSE	FALSE	TRUE	TRUE	TRUE	TRUE	TRUE	FALSE	FALSE	TRUE	TRUE	TRUE	TRUE	TRUE	TRUE	FALSE	FALSE	FALSE	FALSE	TRUE	TRUE	TRUE	TRUE	FALSE	FALSE	FALSE	TRUE	TRUE
chr17	1769097	1769934	29	1571.388787	0	0.902937079	0.913734933	0.747514284	0.906296814	0.906592766	0.86347766	0.829644181	0.659847367	0.253887566	FALSE	FALSE	FALSE	FALSE	TRUE	TRUE	TRUE	FALSE	FALSE	FALSE	TRUE	FALSE	TRUE	FALSE	FALSE	TRUE	TRUE	FALSE	FALSE	TRUE	TRUE	FALSE	TRUE	TRUE	TRUE	TRUE	TRUE	TRUE
chr5	9521581	9524629	38	1571.369167	0	0.7995136	0.891833162	0.756527011	0.906407831	0.71777141	0.828809708	0.738022329	0.769128665	0.188636421	TRUE	FALSE	TRUE	FALSE	TRUE	TRUE	TRUE	FALSE	TRUE	TRUE	FALSE	FALSE	TRUE	FALSE	FALSE	FALSE	FALSE	FALSE	FALSE	FALSE	FALSE	FALSE	TRUE	FALSE	FALSE	FALSE	TRUE	TRUE
chr3	117270659	117272932	23	1571.36307	0	0.743895709	0.785336887	0.480041986	0.817464564	0.64889206	0.740343168	0.606561726	0.463688825	0.353775739	TRUE	FALSE	FALSE	FALSE	TRUE	TRUE	TRUE	FALSE	TRUE	FALSE	TRUE	FALSE	TRUE	FALSE	FALSE	TRUE	TRUE	TRUE	FALSE	TRUE	TRUE	TRUE	TRUE	FALSE	TRUE	TRUE	TRUE	TRUE
chr10	127267251	127268128	21	1571.328871	0	0.911686139	0.951413778	0.798065803	0.951781065	0.946436436	0.764659381	0.692422931	0.853487709	0.259358134	FALSE	FALSE	FALSE	TRUE	TRUE	TRUE	TRUE	FALSE	FALSE	TRUE	TRUE	TRUE	TRUE	TRUE	TRUE	TRUE	FALSE	FALSE	FALSE	FALSE	TRUE	TRUE	TRUE	FALSE	TRUE	TRUE	TRUE	TRUE
chr16	27155973	27157678	23	1571.324511	0	0.738915189	0.777832386	0.913791204	0.809646584	0.636318794	0.898552399	0.91220035	0.929665874	0.29334708	TRUE	FALSE	FALSE	TRUE	TRUE	TRUE	TRUE	TRUE	TRUE	TRUE	TRUE	TRUE	TRUE	TRUE	TRUE	FALSE	FALSE	FALSE	FALSE	TRUE	TRUE	TRUE	TRUE	FALSE	FALSE	FALSE	TRUE	TRUE
chr15	72231988	72232347	8	1571.31586	0	0.152379919	0.162058067	0.407763519	0.133381981	0.095868481	0.362939031	0.332105819	0.432507366	0.336638885	FALSE	FALSE	FALSE	TRUE	TRUE	TRUE	TRUE	FALSE	FALSE	TRUE	TRUE	TRUE	TRUE	TRUE	TRUE	FALSE	FALSE	FALSE	FALSE	TRUE	TRUE	TRUE	TRUE	FALSE	TRUE	TRUE	TRUE	TRUE
chr5	38413780	38415987	29	1571.292822	0	0.869654498	0.899200727	0.845016664	0.922148204	0.738452657	0.905978281	0.835549266	0.83965324	0.183695547	TRUE	FALSE	FALSE	FALSE	TRUE	TRUE	TRUE	TRUE	TRUE	TRUE	FALSE	FALSE	FALSE	FALSE	FALSE	FALSE	FALSE	TRUE	FALSE	FALSE	FALSE	FALSE	FALSE	FALSE	FALSE	FALSE	FALSE	TRUE
chr17	59337865	59340784	35	1571.291151	0	0.890736883	0.898738216	0.724867713	0.851291881	0.916801617	0.935383023	0.864421205	0.689444763	0.24593826	FALSE	FALSE	FALSE	FALSE	FALSE	TRUE	TRUE	FALSE	FALSE	FALSE	TRUE	FALSE	TRUE	FALSE	FALSE	TRUE	TRUE	FALSE	FALSE	TRUE	TRUE	FALSE	TRUE	FALSE	TRUE	TRUE	TRUE	FALSE
chr8	47698699	47699844	17	1571.286091	0	0.851125469	0.779777228	0.928596868	0.757714663	0.64360788	0.95196292	0.940527721	0.932106077	0.30835504	TRUE	FALSE	FALSE	TRUE	TRUE	TRUE	TRUE	TRUE	TRUE	TRUE	TRUE	TRUE	TRUE	TRUE	FALSE	FALSE	FALSE	FALSE	FALSE	FALSE	FALSE	FALSE	TRUE	FALSE	FALSE	FALSE	TRUE	TRUE
chr15	33504508	33505190	10	1571.257385	0	0.928319195	0.94673842	0.65111255	0.952829314	0.929593711	0.923467738	0.906760377	0.640418575	0.312410739	FALSE	FALSE	FALSE	FALSE	FALSE	TRUE	TRUE	FALSE	FALSE	FALSE	TRUE	FALSE	TRUE	FALSE	FALSE	TRUE	TRUE	FALSE	FALSE	TRUE	TRUE	FALSE	TRUE	FALSE	TRUE	TRUE	TRUE	FALSE
chr1	21249614	21250863	22	1571.250019	0	0.894019287	0.833256968	0.702754199	0.763583165	0.884132122	0.946543859	0.893037359	0.647957204	0.298586654	TRUE	FALSE	TRUE	TRUE	TRUE	TRUE	FALSE	FALSE	FALSE	FALSE	TRUE	FALSE	TRUE	TRUE	FALSE	TRUE	TRUE	FALSE	FALSE	TRUE	TRUE	FALSE	TRUE	FALSE	TRUE	TRUE	TRUE	FALSE
chr15	31336926	31339037	32	1571.220156	0	0.73895671	0.754086313	0.571948799	0.65193668	0.590469153	0.832617653	0.707115834	0.564357641	0.268260012	FALSE	TRUE	FALSE	TRUE	FALSE	FALSE	FALSE	TRUE	TRUE	TRUE	FALSE	FALSE	FALSE	FALSE	FALSE	TRUE	TRUE	TRUE	FALSE	TRUE	TRUE	FALSE	TRUE	FALSE	TRUE	TRUE	TRUE	FALSE
chr20	64111058	64111999	24	1571.217704	0	0.748680073	0.68693556	0.860834427	0.605169521	0.717325493	0.838686836	0.87969495	0.853361321	0.274525429	TRUE	TRUE	TRUE	TRUE	TRUE	TRUE	TRUE	FALSE	FALSE	TRUE	TRUE	TRUE	TRUE	TRUE	FALSE	FALSE	FALSE	FALSE	FALSE	TRUE	TRUE	TRUE	TRUE	FALSE	FALSE	FALSE	TRUE	TRUE
chr12	11719138	11720214	18	1571.204259	0	0.720027992	0.625504364	0.774032071	0.565788908	0.55553291	0.800361675	0.822200277	0.789768635	0.266667367	FALSE	FALSE	TRUE	TRUE	TRUE	TRUE	TRUE	TRUE	FALSE	TRUE	TRUE	TRUE	TRUE	TRUE	FALSE	FALSE	FALSE	FALSE	TRUE	FALSE	FALSE	TRUE	TRUE	FALSE	FALSE	FALSE	TRUE	TRUE
chr1	83017664	83018234	10	1571.184285	0	0.433331618	0.375630905	0.707806162	0.316988725	0.588628502	0.677287074	0.554109329	0.627206311	0.390817436	TRUE	FALSE	TRUE	TRUE	TRUE	TRUE	TRUE	TRUE	TRUE	TRUE	TRUE	FALSE	FALSE	TRUE	TRUE	FALSE	FALSE	TRUE	FALSE	TRUE	TRUE	TRUE	TRUE	TRUE	TRUE	FALSE	TRUE	TRUE
chr2	91765563	91766689	8	1571.183717	0	0.449353005	0.61854317	0.333344955	0.659385644	0.510409889	0.75261266	0.343338823	0.305658815	0.446953845	TRUE	FALSE	TRUE	FALSE	TRUE	TRUE	TRUE	FALSE	TRUE	TRUE	TRUE	TRUE	TRUE	TRUE	TRUE	TRUE	TRUE	TRUE	TRUE	TRUE	TRUE	TRUE	TRUE	FALSE	FALSE	FALSE	TRUE	TRUE
chr2	73307011	73308014	21	1571.140468	0	0.721052625	0.795827979	0.548471734	0.809015397	0.583599596	0.704612633	0.574911776	0.529476586	0.279538811	TRUE	FALSE	FALSE	TRUE	TRUE	TRUE	TRUE	TRUE	TRUE	TRUE	FALSE	FALSE	FALSE	FALSE	FALSE	TRUE	TRUE	TRUE	FALSE	TRUE	TRUE	TRUE	TRUE	FALSE	FALSE	FALSE	TRUE	TRUE
chr10	84162029	84164248	39	1571.139777	0	0.959659193	0.962940851	0.819896777	0.964841519	0.965216549	0.940177826	0.869889032	0.788197486	0.177019063	FALSE	FALSE	FALSE	FALSE	TRUE	TRUE	TRUE	FALSE	FALSE	FALSE	TRUE	TRUE	TRUE	FALSE	FALSE	TRUE	TRUE	FALSE	FALSE	TRUE	TRUE	FALSE	TRUE	FALSE	FALSE	FALSE	TRUE	TRUE
chr10	75694292	75695084	9	1571.1165	0	0.865728874	0.912928173	0.681354435	0.891662014	0.862777772	0.82792192	0.507710259	0.596986024	0.405217914	FALSE	FALSE	FALSE	FALSE	TRUE	TRUE	TRUE	FALSE	FALSE	FALSE	TRUE	TRUE	TRUE	FALSE	FALSE	TRUE	TRUE	TRUE	FALSE	TRUE	TRUE	TRUE	TRUE	TRUE	TRUE	TRUE	TRUE	TRUE
chr6	34238493	34239072	14	1571.112518	0	0.452106158	0.439052757	0.6505608	0.400873594	0.277041764	0.468195309	0.651672612	0.659663411	0.382621647	TRUE	FALSE	FALSE	FALSE	TRUE	TRUE	TRUE	TRUE	TRUE	TRUE	TRUE	TRUE	TRUE	FALSE	FALSE	TRUE	TRUE	TRUE	FALSE	TRUE	TRUE	TRUE	TRUE	FALSE	FALSE	FALSE	TRUE	TRUE
chr1	57273244	57274873	20	1571.062019	0	0.760050641	0.701647451	0.91231262	0.659377124	0.616102845	0.926457251	0.932298314	0.904263237	0.316195469	FALSE	FALSE	FALSE	TRUE	TRUE	TRUE	TRUE	TRUE	FALSE	TRUE	TRUE	TRUE	TRUE	TRUE	TRUE	FALSE	FALSE	FALSE	FALSE	TRUE	TRUE	TRUE	TRUE	FALSE	FALSE	FALSE	TRUE	TRUE
chr6	53394947	53395889	9	1571.053563	0	0.956236342	0.958811758	0.680939595	0.950054488	0.948329478	0.944574867	0.904178082	0.648439448	0.31037231	FALSE	FALSE	FALSE	FALSE	FALSE	TRUE	TRUE	FALSE	FALSE	FALSE	TRUE	FALSE	TRUE	FALSE	FALSE	TRUE	TRUE	FALSE	FALSE	TRUE	TRUE	FALSE	TRUE	FALSE	TRUE	TRUE	TRUE	FALSE
chr8	3010074	3011198	25	1570.982904	0	0.925172364	0.93909722	0.739026002	0.93456825	0.910333388	0.952204321	0.899463827	0.737562475	0.214641846	FALSE	FALSE	FALSE	FALSE	FALSE	TRUE	TRUE	FALSE	FALSE	FALSE	TRUE	FALSE	TRUE	FALSE	FALSE	TRUE	TRUE	FALSE	FALSE	TRUE	TRUE	FALSE	TRUE	FALSE	TRUE	TRUE	TRUE	FALSE
chr9	127089213	127090773	21	1570.977241	0	0.905404075	0.849605328	0.961940386	0.798454281	0.720698833	0.909275981	0.960547758	0.956035669	0.241241552	TRUE	FALSE	TRUE	TRUE	TRUE	TRUE	TRUE	TRUE	TRUE	TRUE	TRUE	TRUE	TRUE	FALSE	FALSE	FALSE	FALSE	FALSE	FALSE	FALSE	FALSE	FALSE	TRUE	FALSE	FALSE	FALSE	TRUE	TRUE
chr13	91488305	91489489	21	1570.970898	0	0.840350751	0.889528787	0.672545045	0.904615343	0.873040069	0.891951027	0.753832566	0.72008329	0.232070298	FALSE	FALSE	FALSE	FALSE	TRUE	TRUE	TRUE	FALSE	FALSE	FALSE	TRUE	TRUE	TRUE	FALSE	FALSE	TRUE	TRUE	TRUE	FALSE	TRUE	TRUE	TRUE	TRUE	FALSE	TRUE	FALSE	TRUE	TRUE
chr14	50872386	50873322	14	1570.901103	0	0.602770376	0.502894094	0.394873177	0.444163179	0.592523587	0.741640925	0.657612375	0.255139014	0.486501911	TRUE	FALSE	TRUE	TRUE	TRUE	TRUE	FALSE	FALSE	FALSE	TRUE	TRUE	FALSE	TRUE	TRUE	TRUE	TRUE	TRUE	FALSE	FALSE	TRUE	TRUE	FALSE	FALSE	TRUE	TRUE	TRUE	TRUE	TRUE
chr19	33754936	33755973	28	1570.836423	0	0.635541191	0.810122864	0.887109328	0.854419831	0.506404585	0.695835617	0.772948566	0.908275334	0.401870749	TRUE	FALSE	TRUE	TRUE	FALSE	FALSE	FALSE	FALSE	TRUE	TRUE	TRUE	TRUE	TRUE	FALSE	FALSE	TRUE	TRUE	FALSE	TRUE	TRUE	TRUE	FALSE	FALSE	FALSE	TRUE	TRUE	FALSE	FALSE
chr5	38326093	38327276	26	1570.821452	0	0.783348881	0.864944023	0.967841907	0.909408751	0.732158696	0.964447011	0.963704638	0.967721669	0.235683211	TRUE	FALSE	TRUE	FALSE	FALSE	FALSE	FALSE	FALSE	TRUE	TRUE	TRUE	TRUE	TRUE	TRUE	TRUE	FALSE	FALSE	FALSE	FALSE	TRUE	TRUE	TRUE	TRUE	FALSE	FALSE	FALSE	TRUE	TRUE
chr5	92364373	92364849	7	1570.81056	0	0.823393822	0.66240293	0.94980858	0.599838212	0.726585179	0.94118029	0.936401332	0.953031979	0.353193767	TRUE	FALSE	TRUE	TRUE	TRUE	TRUE	TRUE	TRUE	FALSE	TRUE	TRUE	TRUE	TRUE	TRUE	TRUE	FALSE	FALSE	FALSE	TRUE	TRUE	TRUE	TRUE	TRUE	FALSE	FALSE	FALSE	TRUE	TRUE
chr20	43524709	43525365	7	1570.712117	0	0.758001352	0.566315175	0.9180653	0.529594949	0.618094619	0.892215049	0.912143704	0.920574326	0.390979377	TRUE	FALSE	TRUE	TRUE	TRUE	TRUE	TRUE	TRUE	FALSE	TRUE	TRUE	TRUE	TRUE	TRUE	TRUE	FALSE	FALSE	FALSE	TRUE	TRUE	TRUE	TRUE	TRUE	FALSE	FALSE	FALSE	TRUE	TRUE
chr2	33321344	33321753	8	1570.653787	0	0.717882456	0.625713393	0.937728194	0.582042056	0.775348745	0.884446193	0.910506142	0.949080758	0.367038702	TRUE	FALSE	TRUE	TRUE	TRUE	TRUE	TRUE	FALSE	TRUE	TRUE	TRUE	TRUE	TRUE	TRUE	TRUE	FALSE	FALSE	FALSE	TRUE	TRUE	TRUE	TRUE	TRUE	FALSE	FALSE	FALSE	TRUE	TRUE
chr20	58797301	58798320	20	1570.647286	0	0.825425864	0.872525196	0.671972598	0.878653377	0.802230192	0.903756694	0.63030832	0.690915668	0.273448374	TRUE	FALSE	FALSE	FALSE	TRUE	TRUE	TRUE	FALSE	FALSE	TRUE	TRUE	TRUE	TRUE	FALSE	FALSE	TRUE	TRUE	TRUE	FALSE	TRUE	TRUE	TRUE	TRUE	FALSE	FALSE	FALSE	TRUE	TRUE
chr4	141267035	141268122	13	1570.61136	0	0.945104197	0.949341319	0.702025522	0.948257147	0.944458825	0.918056402	0.78033299	0.725415267	0.247315798	FALSE	FALSE	FALSE	FALSE	TRUE	TRUE	TRUE	FALSE	FALSE	FALSE	TRUE	TRUE	TRUE	FALSE	FALSE	TRUE	TRUE	TRUE	FALSE	TRUE	TRUE	TRUE	TRUE	FALSE	TRUE	FALSE	TRUE	TRUE
chr4	56411722	56412810	12	1570.584023	0	0.657263794	0.667238991	0.85383361	0.620050013	0.603763462	0.754460429	0.83314698	0.847951759	0.250070148	FALSE	FALSE	FALSE	TRUE	TRUE	TRUE	TRUE	FALSE	FALSE	TRUE	TRUE	TRUE	TRUE	TRUE	FALSE	FALSE	FALSE	FALSE	FALSE	TRUE	TRUE	TRUE	TRUE	FALSE	FALSE	FALSE	TRUE	TRUE
chr2	100637050	100639470	34	1570.500669	0	0.811081252	0.650838703	0.819007572	0.629323007	0.755219065	0.923972486	0.829629735	0.823091041	0.294649479	TRUE	FALSE	TRUE	TRUE	TRUE	TRUE	TRUE	FALSE	TRUE	TRUE	FALSE	FALSE	FALSE	TRUE	TRUE	TRUE	TRUE	FALSE	TRUE	FALSE	FALSE	FALSE	TRUE	FALSE	FALSE	FALSE	TRUE	TRUE
chr7	18552579	18554221	15	1570.472776	0	0.81272056	0.771143961	0.93491409	0.762097602	0.564608311	0.741924207	0.867470561	0.923727735	0.370305779	TRUE	FALSE	FALSE	FALSE	TRUE	TRUE	TRUE	TRUE	TRUE	TRUE	TRUE	TRUE	TRUE	FALSE	FALSE	TRUE	TRUE	TRUE	FALSE	TRUE	TRUE	FALSE	TRUE	FALSE	FALSE	FALSE	TRUE	TRUE
chr14	71670944	71672777	29	1570.451685	0	0.856433087	0.918890065	0.726532688	0.917523737	0.703406456	0.932067487	0.747938542	0.701659022	0.230408465	TRUE	FALSE	FALSE	FALSE	TRUE	TRUE	TRUE	FALSE	TRUE	TRUE	FALSE	FALSE	FALSE	FALSE	FALSE	TRUE	TRUE	TRUE	FALSE	TRUE	TRUE	FALSE	TRUE	FALSE	FALSE	FALSE	TRUE	TRUE
chr16	21353901	21354990	22	1570.398933	0	0.94130433	0.879388985	0.945806371	0.675530615	0.899832442	0.923750237	0.948750034	0.953666924	0.278136309	TRUE	TRUE	TRUE	TRUE	TRUE	TRUE	TRUE	FALSE	FALSE	FALSE	FALSE	FALSE	FALSE	FALSE	FALSE	FALSE	FALSE	FALSE	FALSE	FALSE	FALSE	FALSE	FALSE	FALSE	FALSE	FALSE	FALSE	FALSE
chr10	68756929	68758346	26	1570.370463	0	0.891791684	0.796040045	0.936429249	0.717345475	0.818102929	0.909728961	0.938366522	0.942389429	0.225043954	TRUE	FALSE	TRUE	TRUE	TRUE	TRUE	TRUE	FALSE	FALSE	FALSE	TRUE	TRUE	TRUE	FALSE	FALSE	FALSE	FALSE	FALSE	FALSE	FALSE	FALSE	FALSE	TRUE	FALSE	FALSE	FALSE	TRUE	TRUE
chr15	50828189	50829362	11	1570.366561	0	0.777100528	0.714008102	0.947227068	0.633014549	0.749229317	0.875170936	0.932721753	0.948224859	0.31521031	TRUE	TRUE	TRUE	TRUE	TRUE	TRUE	TRUE	FALSE	FALSE	TRUE	TRUE	TRUE	TRUE	TRUE	TRUE	FALSE	FALSE	FALSE	FALSE	TRUE	TRUE	TRUE	TRUE	FALSE	FALSE	FALSE	TRUE	TRUE
chr16	10109491	10111386	27	1570.336129	0	0.835118507	0.79207585	0.925098607	0.744666536	0.733833114	0.92166454	0.924149639	0.919136149	0.191265493	FALSE	FALSE	FALSE	TRUE	TRUE	TRUE	TRUE	TRUE	FALSE	TRUE	TRUE	TRUE	TRUE	TRUE	TRUE	FALSE	FALSE	FALSE	FALSE	TRUE	TRUE	TRUE	TRUE	FALSE	FALSE	FALSE	TRUE	TRUE
chr10	12112655	12113477	19	1570.317331	0	0.735084359	0.831956747	0.964703138	0.796309935	0.717971965	0.937997993	0.959717347	0.955202206	0.246731174	TRUE	FALSE	FALSE	TRUE	TRUE	TRUE	TRUE	FALSE	TRUE	TRUE	TRUE	TRUE	TRUE	TRUE	TRUE	FALSE	FALSE	FALSE	TRUE	TRUE	TRUE	TRUE	TRUE	FALSE	FALSE	FALSE	TRUE	TRUE
chr8	75266916	75267263	5	1570.316197	0	0.793775874	0.862688261	0.427365668	0.907421313	0.744269629	0.911317233	0.723133489	0.373038631	0.538278602	TRUE	FALSE	TRUE	FALSE	TRUE	TRUE	TRUE	FALSE	TRUE	TRUE	TRUE	FALSE	TRUE	FALSE	TRUE	TRUE	TRUE	TRUE	FALSE	TRUE	TRUE	FALSE	TRUE	FALSE	TRUE	TRUE	TRUE	TRUE
chr5	16492499	16493316	12	1570.270152	0	0.58646383	0.714320942	0.899159587	0.733150528	0.618185843	0.807180626	0.880754233	0.884943745	0.312695757	TRUE	FALSE	TRUE	TRUE	TRUE	TRUE	TRUE	FALSE	TRUE	TRUE	TRUE	TRUE	TRUE	TRUE	TRUE	TRUE	TRUE	TRUE	TRUE	TRUE	TRUE	TRUE	TRUE	FALSE	FALSE	FALSE	TRUE	TRUE
chr1	3398125	3398968	25	1570.161229	0	0.931100569	0.930167244	0.710270498	0.919038149	0.918368768	0.833646224	0.845391012	0.777996959	0.220830071	FALSE	FALSE	FALSE	FALSE	FALSE	TRUE	TRUE	FALSE	FALSE	FALSE	TRUE	FALSE	TRUE	FALSE	FALSE	TRUE	TRUE	FALSE	FALSE	TRUE	TRUE	FALSE	TRUE	FALSE	TRUE	FALSE	TRUE	FALSE
chr1	230693342	230694180	15	1570.007657	0	0.71975637	0.689556111	0.942896249	0.669258462	0.586455897	0.889832606	0.918049156	0.93919249	0.356440352	TRUE	FALSE	FALSE	TRUE	TRUE	TRUE	TRUE	TRUE	TRUE	TRUE	TRUE	TRUE	TRUE	TRUE	TRUE	FALSE	FALSE	FALSE	FALSE	TRUE	TRUE	TRUE	TRUE	FALSE	FALSE	FALSE	TRUE	TRUE
chr11	119185506	119186675	15	1569.973285	0	0.66165837	0.72747923	0.863304477	0.74199188	0.587740975	0.542693658	0.779749109	0.8857523	0.343058641	TRUE	FALSE	FALSE	TRUE	FALSE	TRUE	TRUE	FALSE	TRUE	FALSE	TRUE	TRUE	TRUE	TRUE	TRUE	TRUE	TRUE	TRUE	FALSE	TRUE	TRUE	TRUE	TRUE	FALSE	TRUE	TRUE	TRUE	FALSE
chr9	75089524	75089915	11	1569.95419	0	0.379369681	0.266987004	0.20258469	0.199581719	0.469407815	0.538460989	0.336201486	0.166221568	0.372239421	TRUE	FALSE	TRUE	TRUE	TRUE	FALSE	FALSE	TRUE	TRUE	FALSE	TRUE	TRUE	TRUE	TRUE	TRUE	TRUE	TRUE	TRUE	TRUE	TRUE	TRUE	FALSE	FALSE	FALSE	TRUE	TRUE	TRUE	FALSE
chr14	58130186	58130634	4	1569.932072	0	0.717789129	0.835455449	0.342616701	0.861284016	0.556555803	0.880094141	0.538041714	0.293625361	0.58646878	TRUE	FALSE	TRUE	FALSE	TRUE	TRUE	TRUE	TRUE	TRUE	TRUE	TRUE	FALSE	TRUE	FALSE	TRUE	TRUE	TRUE	TRUE	TRUE	TRUE	TRUE	TRUE	TRUE	FALSE	TRUE	TRUE	TRUE	TRUE
chr16	4057166	4058107	27	1569.91532	0	0.918808348	0.857104138	0.708313603	0.895908028	0.599953799	0.944362471	0.880675	0.674100641	0.344408672	TRUE	FALSE	FALSE	FALSE	FALSE	TRUE	TRUE	TRUE	TRUE	TRUE	TRUE	TRUE	FALSE	FALSE	FALSE	TRUE	TRUE	FALSE	FALSE	TRUE	TRUE	FALSE	TRUE	FALSE	TRUE	TRUE	TRUE	FALSE
chr18	51653818	51654648	8	1569.908189	0	0.911348888	0.936111607	0.601778622	0.931993797	0.823939929	0.916032722	0.754555383	0.566342274	0.369769333	TRUE	FALSE	FALSE	FALSE	TRUE	TRUE	TRUE	TRUE	TRUE	TRUE	TRUE	FALSE	TRUE	FALSE	FALSE	TRUE	TRUE	TRUE	FALSE	TRUE	TRUE	TRUE	TRUE	FALSE	TRUE	TRUE	TRUE	TRUE
chr17	55272094	55273547	20	1569.852483	0	0.560286472	0.495850678	0.33510459	0.419486409	0.328768289	0.834446588	0.622710173	0.30247155	0.531975038	FALSE	FALSE	TRUE	TRUE	TRUE	FALSE	FALSE	TRUE	TRUE	TRUE	FALSE	TRUE	FALSE	TRUE	TRUE	TRUE	TRUE	TRUE	FALSE	TRUE	TRUE	FALSE	TRUE	FALSE	TRUE	TRUE	TRUE	TRUE
chr10	121500569	121502532	34	1569.827616	0	0.785194614	0.861595356	0.947277327	0.812294559	0.808049906	0.913802474	0.946403832	0.95057489	0.165380276	FALSE	FALSE	FALSE	FALSE	TRUE	TRUE	TRUE	FALSE	FALSE	TRUE	TRUE	TRUE	TRUE	FALSE	TRUE	FALSE	FALSE	FALSE	FALSE	TRUE	TRUE	TRUE	FALSE	FALSE	FALSE	FALSE	FALSE	FALSE
chr22	23673727	23675128	22	1569.819416	0	0.880993879	0.894654351	0.598525423	0.860165797	0.782350941	0.834655635	0.787466739	0.572453799	0.322200552	TRUE	FALSE	FALSE	FALSE	FALSE	TRUE	TRUE	TRUE	TRUE	FALSE	TRUE	FALSE	TRUE	FALSE	FALSE	TRUE	TRUE	FALSE	FALSE	TRUE	TRUE	FALSE	TRUE	FALSE	TRUE	TRUE	TRUE	TRUE
chr21	43742558	43743115	12	1569.733959	0	0.819602899	0.914029187	0.517916068	0.884111411	0.852055592	0.910067906	0.775352967	0.46230449	0.451724697	FALSE	FALSE	FALSE	FALSE	FALSE	TRUE	TRUE	FALSE	FALSE	FALSE	TRUE	FALSE	TRUE	FALSE	FALSE	TRUE	TRUE	FALSE	FALSE	TRUE	TRUE	FALSE	TRUE	FALSE	TRUE	TRUE	TRUE	FALSE
chr9	125655239	125655890	6	1569.702067	0	0.866018826	0.919766565	0.606483953	0.9354088	0.883691352	0.859326597	0.529985836	0.576868545	0.405422964	FALSE	FALSE	FALSE	TRUE	TRUE	TRUE	TRUE	FALSE	FALSE	FALSE	TRUE	TRUE	TRUE	FALSE	FALSE	TRUE	TRUE	TRUE	FALSE	TRUE	TRUE	TRUE	TRUE	FALSE	TRUE	FALSE	TRUE	TRUE
chr7	30553575	30555697	24	1569.701322	0	0.732880321	0.729605553	0.925810927	0.750013988	0.648916026	0.880742241	0.929042862	0.939341015	0.290424988	TRUE	FALSE	FALSE	TRUE	TRUE	TRUE	TRUE	FALSE	FALSE	TRUE	TRUE	TRUE	TRUE	TRUE	TRUE	FALSE	FALSE	FALSE	FALSE	TRUE	TRUE	TRUE	TRUE	FALSE	FALSE	FALSE	TRUE	TRUE
chr7	157462643	157463690	27	1569.674046	0	0.757085447	0.770198504	0.883675728	0.65921864	0.529187799	0.737446366	0.872992982	0.891654367	0.362466568	TRUE	TRUE	FALSE	FALSE	TRUE	TRUE	TRUE	TRUE	TRUE	TRUE	TRUE	TRUE	TRUE	FALSE	FALSE	TRUE	TRUE	FALSE	FALSE	FALSE	FALSE	FALSE	FALSE	FALSE	FALSE	FALSE	FALSE	FALSE
chr19	1351370	1351967	27	1569.628428	0	0.77112302	0.883798071	0.888510439	0.897383516	0.856633207	0.593646771	0.728135777	0.90522175	0.311574979	FALSE	FALSE	TRUE	TRUE	TRUE	FALSE	FALSE	FALSE	FALSE	TRUE	FALSE	TRUE	FALSE	TRUE	TRUE	TRUE	TRUE	TRUE	TRUE	TRUE	TRUE	FALSE	FALSE	FALSE	TRUE	TRUE	FALSE	TRUE
chr5	6772779	6773197	14	1569.580302	0	0.561006672	0.586800921	0.336977606	0.531445845	0.4172608	0.838732381	0.329039474	0.290798127	0.547934254	TRUE	FALSE	FALSE	TRUE	TRUE	TRUE	TRUE	TRUE	TRUE	TRUE	FALSE	FALSE	TRUE	TRUE	TRUE	TRUE	TRUE	TRUE	FALSE	TRUE	TRUE	TRUE	TRUE	FALSE	FALSE	FALSE	TRUE	TRUE
chr13	59451740	59452584	12	1569.576936	0	0.744128831	0.826813021	0.921434816	0.869324145	0.564845937	0.872612159	0.92497534	0.911956623	0.360129403	TRUE	FALSE	TRUE	FALSE	FALSE	FALSE	FALSE	TRUE	TRUE	TRUE	TRUE	TRUE	TRUE	FALSE	TRUE	FALSE	FALSE	FALSE	FALSE	TRUE	TRUE	TRUE	TRUE	FALSE	FALSE	FALSE	TRUE	TRUE
chr6	6193370	6195094	20	1569.568739	0	0.550171103	0.733925948	0.635392369	0.740297486	0.46757547	0.85250384	0.631769139	0.547445704	0.38492837	TRUE	FALSE	TRUE	TRUE	TRUE	TRUE	TRUE	FALSE	TRUE	TRUE	TRUE	TRUE	FALSE	TRUE	TRUE	TRUE	TRUE	TRUE	TRUE	FALSE	FALSE	FALSE	TRUE	TRUE	FALSE	FALSE	TRUE	TRUE
chr4	94258068	94258397	9	1569.493547	0	0.889269561	0.923527377	0.63756723	0.934014218	0.88344292	0.91836145	0.775030746	0.626196008	0.307818209	FALSE	FALSE	FALSE	FALSE	TRUE	TRUE	TRUE	FALSE	FALSE	FALSE	TRUE	TRUE	TRUE	FALSE	FALSE	TRUE	TRUE	TRUE	FALSE	TRUE	TRUE	TRUE	TRUE	FALSE	TRUE	TRUE	TRUE	TRUE
chr3	13331484	13332880	21	1569.487126	0	0.792111934	0.829716579	0.659706011	0.807918278	0.883772154	0.738750027	0.634696195	0.616859221	0.266912933	FALSE	FALSE	FALSE	FALSE	TRUE	TRUE	TRUE	TRUE	FALSE	TRUE	TRUE	TRUE	TRUE	FALSE	FALSE	TRUE	TRUE	TRUE	FALSE	TRUE	TRUE	TRUE	TRUE	FALSE	FALSE	FALSE	TRUE	TRUE
chr14	64201426	64203053	36	1569.481392	0	0.908766319	0.911712242	0.929381669	0.899187881	0.678700682	0.87103084	0.926545696	0.942144022	0.263443341	TRUE	FALSE	FALSE	FALSE	FALSE	FALSE	FALSE	TRUE	TRUE	TRUE	TRUE	TRUE	TRUE	FALSE	FALSE	FALSE	FALSE	FALSE	FALSE	FALSE	FALSE	FALSE	FALSE	FALSE	FALSE	FALSE	FALSE	FALSE
chr15	37000578	37001054	10	1569.475544	0	0.803169158	0.869036598	0.603299254	0.866161623	0.870267	0.840923331	0.617675695	0.579253923	0.291013076	FALSE	FALSE	FALSE	FALSE	TRUE	TRUE	TRUE	FALSE	FALSE	FALSE	TRUE	TRUE	TRUE	FALSE	FALSE	TRUE	TRUE	TRUE	FALSE	TRUE	TRUE	TRUE	TRUE	FALSE	FALSE	FALSE	TRUE	TRUE
chr20	654049	654513	11	1569.441675	0	0.730207239	0.652397323	0.348069265	0.616024766	0.736752379	0.657168267	0.540167151	0.306828017	0.429924362	TRUE	FALSE	TRUE	FALSE	TRUE	TRUE	TRUE	FALSE	FALSE	FALSE	TRUE	TRUE	TRUE	FALSE	FALSE	TRUE	TRUE	TRUE	FALSE	TRUE	TRUE	TRUE	TRUE	FALSE	TRUE	TRUE	TRUE	TRUE
chr7	74370726	74372333	22	1569.356256	0	0.666370535	0.671216089	0.842792033	0.610713211	0.645370457	0.70225446	0.787802081	0.856484576	0.245771365	FALSE	FALSE	FALSE	FALSE	TRUE	TRUE	TRUE	FALSE	FALSE	FALSE	TRUE	TRUE	TRUE	FALSE	FALSE	TRUE	TRUE	TRUE	FALSE	TRUE	TRUE	TRUE	TRUE	FALSE	FALSE	TRUE	TRUE	TRUE
chr4	16518980	16521243	22	1569.326962	0	0.802070807	0.822021413	0.875850274	0.813447662	0.599425132	0.91251462	0.888942681	0.854146852	0.313089488	TRUE	FALSE	FALSE	TRUE	TRUE	FALSE	FALSE	TRUE	TRUE	TRUE	TRUE	TRUE	TRUE	TRUE	TRUE	FALSE	FALSE	FALSE	FALSE	FALSE	FALSE	TRUE	FALSE	FALSE	FALSE	FALSE	FALSE	FALSE
chr11	66455618	66455852	7	1569.312304	0	0.917432239	0.945345217	0.574999734	0.944906444	0.845805059	0.91146706	0.710965685	0.558452384	0.386892832	TRUE	FALSE	FALSE	FALSE	TRUE	TRUE	TRUE	FALSE	TRUE	FALSE	TRUE	TRUE	TRUE	FALSE	FALSE	TRUE	TRUE	TRUE	FALSE	TRUE	TRUE	TRUE	TRUE	FALSE	TRUE	TRUE	TRUE	TRUE
chr1	243390343	243391414	16	1569.257054	0	0.792086866	0.703894641	0.960912433	0.621571253	0.696071672	0.940357138	0.941602108	0.958318013	0.339341181	FALSE	FALSE	TRUE	TRUE	TRUE	TRUE	TRUE	FALSE	FALSE	TRUE	TRUE	TRUE	TRUE	TRUE	TRUE	FALSE	FALSE	FALSE	FALSE	TRUE	TRUE	TRUE	TRUE	FALSE	FALSE	FALSE	TRUE	TRUE
chr11	44527222	44527806	14	1569.125833	0	0.928979064	0.799331712	0.965862472	0.761576167	0.571582644	0.927509102	0.946638013	0.959173051	0.394279828	TRUE	FALSE	TRUE	TRUE	TRUE	TRUE	TRUE	TRUE	TRUE	TRUE	TRUE	TRUE	TRUE	TRUE	FALSE	FALSE	FALSE	FALSE	TRUE	FALSE	FALSE	FALSE	TRUE	FALSE	FALSE	FALSE	TRUE	TRUE
chr21	34513469	34515077	26	1569.097421	0	0.895024024	0.940743766	0.731203521	0.943064624	0.905054067	0.862912985	0.782249993	0.711621841	0.231442783	FALSE	FALSE	FALSE	FALSE	TRUE	TRUE	TRUE	FALSE	FALSE	FALSE	TRUE	TRUE	TRUE	FALSE	FALSE	TRUE	TRUE	TRUE	FALSE	TRUE	TRUE	TRUE	TRUE	FALSE	FALSE	FALSE	TRUE	TRUE
chr1	241692995	241693944	7	1569.082025	0	0.652885807	0.598218809	0.924681514	0.604371735	0.697014076	0.925986354	0.911011314	0.936500106	0.338281297	TRUE	FALSE	FALSE	TRUE	TRUE	TRUE	TRUE	FALSE	TRUE	TRUE	TRUE	TRUE	TRUE	TRUE	TRUE	FALSE	FALSE	FALSE	FALSE	TRUE	TRUE	TRUE	TRUE	FALSE	FALSE	FALSE	TRUE	TRUE
chr2	237264599	237265274	17	1569.060045	0	0.832786535	0.768054874	0.940739195	0.857057347	0.508804946	0.91842544	0.922434948	0.937554111	0.431934249	TRUE	FALSE	FALSE	FALSE	FALSE	FALSE	FALSE	TRUE	TRUE	TRUE	TRUE	TRUE	TRUE	TRUE	FALSE	FALSE	FALSE	FALSE	FALSE	FALSE	TRUE	FALSE	TRUE	FALSE	FALSE	FALSE	TRUE	TRUE
chr15	37876424	37876691	5	1568.974525	0	0.838425765	0.947928623	0.42891451	0.943569361	0.907217479	0.877817457	0.473155199	0.365482686	0.582445937	FALSE	FALSE	TRUE	FALSE	TRUE	TRUE	TRUE	FALSE	FALSE	FALSE	TRUE	TRUE	TRUE	FALSE	FALSE	TRUE	TRUE	TRUE	FALSE	TRUE	TRUE	TRUE	TRUE	FALSE	FALSE	TRUE	TRUE	TRUE
chr7	99102570	99104678	30	1568.964685	0	0.718094821	0.635155318	0.772552384	0.592178629	0.787200749	0.913564224	0.793201452	0.741597068	0.321385595	TRUE	FALSE	TRUE	TRUE	TRUE	TRUE	TRUE	FALSE	TRUE	TRUE	FALSE	FALSE	FALSE	TRUE	TRUE	TRUE	TRUE	TRUE	FALSE	FALSE	FALSE	FALSE	TRUE	FALSE	FALSE	FALSE	TRUE	TRUE
chr20	56255598	56257872	18	1568.958642	0	0.797317168	0.873199337	0.929295001	0.89809479	0.580332181	0.887237853	0.904437045	0.931238233	0.350906053	TRUE	FALSE	FALSE	FALSE	FALSE	FALSE	FALSE	TRUE	TRUE	TRUE	TRUE	TRUE	TRUE	FALSE	FALSE	FALSE	FALSE	FALSE	FALSE	TRUE	TRUE	FALSE	FALSE	FALSE	FALSE	FALSE	FALSE	FALSE
chr3	25095480	25096148	6	1568.935626	0	0.815957907	0.838554122	0.459537546	0.687260367	0.814272505	0.92767696	0.585241198	0.442056262	0.485620698	TRUE	TRUE	TRUE	TRUE	TRUE	TRUE	TRUE	FALSE	FALSE	TRUE	TRUE	TRUE	TRUE	TRUE	TRUE	TRUE	TRUE	TRUE	FALSE	TRUE	TRUE	TRUE	TRUE	FALSE	TRUE	TRUE	TRUE	TRUE
chr6	20068375	20069548	25	1568.93209	0	0.820129277	0.841646294	0.736825099	0.857044096	0.54060355	0.831032325	0.719482877	0.824031472	0.316440546	TRUE	FALSE	FALSE	FALSE	TRUE	FALSE	TRUE	TRUE	TRUE	TRUE	TRUE	TRUE	TRUE	FALSE	FALSE	FALSE	TRUE	TRUE	FALSE	FALSE	FALSE	TRUE	TRUE	TRUE	FALSE	TRUE	FALSE	TRUE
chr5	173831335	173834580	40	1568.920203	0	0.578316277	0.635642358	0.600218868	0.659772341	0.500696293	0.778842684	0.617206663	0.599814837	0.278146391	TRUE	FALSE	FALSE	TRUE	FALSE	FALSE	FALSE	FALSE	TRUE	TRUE	FALSE	FALSE	FALSE	TRUE	TRUE	TRUE	TRUE	TRUE	FALSE	FALSE	FALSE	FALSE	FALSE	FALSE	FALSE	FALSE	FALSE	FALSE
chr2	114860324	114861384	14	1568.913542	0	0.62640195	0.670707617	0.870471776	0.650212972	0.62712569	0.809148748	0.84459488	0.855712651	0.244069825	FALSE	FALSE	FALSE	TRUE	TRUE	TRUE	TRUE	FALSE	FALSE	TRUE	TRUE	TRUE	TRUE	TRUE	TRUE	FALSE	FALSE	FALSE	FALSE	TRUE	TRUE	TRUE	TRUE	FALSE	FALSE	FALSE	TRUE	TRUE
chr3	52267585	52269034	16	1568.894319	0	0.856810853	0.83836541	0.616278994	0.846142752	0.800370647	0.820684286	0.681542237	0.63116799	0.240531859	FALSE	FALSE	FALSE	FALSE	TRUE	TRUE	TRUE	FALSE	FALSE	FALSE	TRUE	TRUE	TRUE	FALSE	FALSE	TRUE	TRUE	TRUE	FALSE	TRUE	TRUE	TRUE	TRUE	FALSE	TRUE	FALSE	TRUE	TRUE
chr20	41615854	41616977	13	1568.893825	0	0.597730482	0.596195181	0.692801198	0.553410305	0.357788886	0.701029416	0.780039806	0.628531141	0.42225092	TRUE	FALSE	FALSE	TRUE	TRUE	FALSE	TRUE	TRUE	TRUE	TRUE	TRUE	TRUE	TRUE	TRUE	FALSE	FALSE	FALSE	FALSE	FALSE	FALSE	FALSE	TRUE	FALSE	FALSE	TRUE	TRUE	FALSE	TRUE
chr5	32445106	32445880	11	1568.885054	0	0.430113794	0.534992042	0.72508944	0.488183905	0.48671828	0.375774141	0.670163083	0.702104433	0.349315298	FALSE	FALSE	FALSE	TRUE	TRUE	TRUE	TRUE	FALSE	FALSE	FALSE	TRUE	TRUE	TRUE	TRUE	FALSE	TRUE	TRUE	TRUE	FALSE	TRUE	TRUE	TRUE	TRUE	FALSE	FALSE	FALSE	TRUE	FALSE
chr20	20161788	20163357	14	1568.873628	0	0.855494434	0.818929685	0.575001658	0.760193448	0.833403625	0.888539618	0.766949847	0.57526055	0.31353796	FALSE	FALSE	TRUE	TRUE	FALSE	TRUE	TRUE	FALSE	FALSE	FALSE	TRUE	FALSE	TRUE	FALSE	FALSE	TRUE	TRUE	TRUE	FALSE	TRUE	TRUE	FALSE	TRUE	FALSE	TRUE	TRUE	TRUE	FALSE
chr9	130848734	130850015	20	1568.866059	0	0.911627631	0.858099029	0.628357582	0.87197352	0.810968117	0.937102157	0.782219285	0.640843823	0.308744574	FALSE	FALSE	FALSE	FALSE	TRUE	TRUE	TRUE	FALSE	FALSE	FALSE	TRUE	FALSE	TRUE	FALSE	FALSE	TRUE	TRUE	TRUE	FALSE	TRUE	TRUE	TRUE	TRUE	FALSE	TRUE	TRUE	TRUE	FALSE
chr3	71101783	71102776	17	1568.865353	0	0.75358557	0.543559415	0.604922558	0.539752896	0.533388517	0.884149997	0.642247376	0.611782948	0.350761479	FALSE	FALSE	TRUE	TRUE	TRUE	TRUE	FALSE	TRUE	FALSE	TRUE	TRUE	TRUE	TRUE	TRUE	TRUE	TRUE	TRUE	TRUE	TRUE	TRUE	TRUE	TRUE	FALSE	FALSE	FALSE	FALSE	FALSE	TRUE
chr19	1354110	1354392	8	1568.854583	0	0.579793929	0.599414161	0.192489078	0.522275054	0.564671234	0.65504694	0.342747757	0.195056387	0.462557862	FALSE	FALSE	FALSE	FALSE	TRUE	TRUE	TRUE	FALSE	FALSE	FALSE	TRUE	TRUE	TRUE	FALSE	FALSE	TRUE	TRUE	TRUE	FALSE	TRUE	TRUE	TRUE	TRUE	FALSE	TRUE	TRUE	TRUE	TRUE
chr2	169789184	169790444	27	1568.853259	0	0.764373984	0.760075976	0.857709782	0.751856985	0.595544788	0.634224123	0.832572281	0.879347149	0.283802361	TRUE	FALSE	FALSE	TRUE	FALSE	TRUE	TRUE	TRUE	TRUE	FALSE	TRUE	TRUE	TRUE	TRUE	TRUE	TRUE	TRUE	TRUE	FALSE	TRUE	TRUE	FALSE	TRUE	FALSE	FALSE	FALSE	TRUE	FALSE
chr17	1016473	1017336	22	1568.828468	0	0.627576483	0.565985746	0.530218948	0.465032833	0.493598046	0.884005196	0.800011855	0.536838824	0.418972363	FALSE	FALSE	TRUE	TRUE	TRUE	FALSE	FALSE	FALSE	FALSE	TRUE	FALSE	TRUE	FALSE	TRUE	TRUE	TRUE	TRUE	FALSE	FALSE	FALSE	FALSE	TRUE	FALSE	FALSE	TRUE	TRUE	FALSE	TRUE
chr2	239014871	239016174	31	1568.820756	0	0.785148135	0.65431891	0.632572755	0.593996445	0.688473684	0.877754213	0.702544365	0.622612102	0.283757768	FALSE	FALSE	TRUE	TRUE	FALSE	FALSE	FALSE	FALSE	FALSE	TRUE	TRUE	FALSE	TRUE	TRUE	FALSE	TRUE	TRUE	TRUE	TRUE	TRUE	TRUE	FALSE	TRUE	FALSE	FALSE	FALSE	FALSE	FALSE
chr7	3776927	3777671	12	1568.816762	0	0.824145604	0.865737276	0.577642375	0.855141899	0.864223057	0.834098194	0.756739616	0.489257419	0.376479858	FALSE	FALSE	FALSE	FALSE	TRUE	TRUE	TRUE	FALSE	FALSE	FALSE	TRUE	TRUE	TRUE	FALSE	FALSE	TRUE	TRUE	FALSE	FALSE	TRUE	TRUE	FALSE	TRUE	FALSE	TRUE	TRUE	TRUE	TRUE
chr1	19997539	19998673	18	1568.785897	0	0.821955106	0.896025441	0.635870805	0.896277625	0.673763601	0.872629148	0.706375426	0.656076306	0.26040682	TRUE	FALSE	FALSE	FALSE	TRUE	TRUE	TRUE	TRUE	TRUE	TRUE	FALSE	FALSE	FALSE	FALSE	FALSE	TRUE	TRUE	TRUE	FALSE	TRUE	TRUE	TRUE	TRUE	FALSE	FALSE	FALSE	TRUE	TRUE
chr4	14028552	14029639	22	1568.777231	0	0.52532904	0.5793504	0.435437141	0.511706537	0.652304836	0.711903996	0.485285737	0.414957164	0.296946833	TRUE	FALSE	FALSE	TRUE	FALSE	TRUE	TRUE	TRUE	FALSE	FALSE	TRUE	TRUE	TRUE	TRUE	TRUE	TRUE	TRUE	TRUE	FALSE	TRUE	TRUE	FALSE	TRUE	FALSE	FALSE	FALSE	TRUE	TRUE
chr12	89369266	89371992	32	1568.748764	0	0.815933105	0.836962473	0.909281857	0.816730165	0.664491295	0.939302573	0.878495252	0.906788958	0.274811279	TRUE	FALSE	FALSE	TRUE	TRUE	TRUE	TRUE	TRUE	TRUE	TRUE	TRUE	TRUE	TRUE	TRUE	TRUE	FALSE	FALSE	FALSE	FALSE	FALSE	TRUE	FALSE	TRUE	FALSE	FALSE	FALSE	FALSE	FALSE
chr5	10317557	10318779	12	1568.719028	0	0.921248977	0.955715695	0.70777095	0.951675416	0.871326973	0.928329498	0.776290638	0.690492404	0.265223291	TRUE	FALSE	FALSE	FALSE	TRUE	TRUE	TRUE	FALSE	TRUE	FALSE	TRUE	TRUE	TRUE	FALSE	FALSE	TRUE	TRUE	TRUE	FALSE	TRUE	TRUE	TRUE	TRUE	FALSE	TRUE	TRUE	TRUE	TRUE
chr8	117171919	117174100	24	1568.715365	0	0.750376223	0.78015088	0.901977723	0.782378539	0.733255034	0.645365146	0.872371161	0.923484421	0.278119275	FALSE	FALSE	FALSE	TRUE	TRUE	TRUE	TRUE	FALSE	FALSE	TRUE	TRUE	TRUE	TRUE	TRUE	TRUE	TRUE	TRUE	TRUE	FALSE	TRUE	TRUE	TRUE	TRUE	FALSE	FALSE	FALSE	TRUE	TRUE
chr14	85241046	85242171	16	1568.652618	0	0.708073638	0.617778663	0.454609852	0.547065262	0.58130172	0.826316681	0.643298589	0.452342932	0.373973749	FALSE	TRUE	TRUE	TRUE	TRUE	TRUE	TRUE	TRUE	FALSE	TRUE	TRUE	FALSE	TRUE	TRUE	TRUE	TRUE	TRUE	TRUE	TRUE	TRUE	TRUE	FALSE	TRUE	FALSE	TRUE	TRUE	TRUE	FALSE
chr14	74469590	74470058	6	1568.621473	0	0.875867955	0.945786651	0.465699629	0.934805734	0.765140444	0.748714658	0.554220195	0.476983821	0.480087023	TRUE	FALSE	FALSE	TRUE	TRUE	TRUE	TRUE	TRUE	TRUE	FALSE	TRUE	TRUE	TRUE	TRUE	FALSE	TRUE	TRUE	TRUE	FALSE	TRUE	TRUE	TRUE	TRUE	FALSE	TRUE	FALSE	TRUE	TRUE
chr4	7022981	7023949	25	1568.613516	0	0.72570767	0.832998909	0.812021063	0.730010011	0.565287566	0.859731091	0.853249684	0.801640977	0.294443524	TRUE	TRUE	FALSE	TRUE	TRUE	TRUE	TRUE	TRUE	TRUE	TRUE	TRUE	TRUE	TRUE	FALSE	TRUE	FALSE	FALSE	FALSE	TRUE	FALSE	FALSE	TRUE	FALSE	FALSE	FALSE	FALSE	FALSE	FALSE
chr8	107519297	107521635	18	1568.59372	0	0.855204368	0.814930843	0.945620734	0.834247234	0.661254318	0.904256122	0.939753274	0.948185087	0.286930769	TRUE	FALSE	FALSE	FALSE	TRUE	TRUE	TRUE	TRUE	TRUE	TRUE	TRUE	TRUE	TRUE	TRUE	FALSE	FALSE	FALSE	FALSE	FALSE	TRUE	TRUE	FALSE	TRUE	FALSE	FALSE	FALSE	TRUE	TRUE
chr3	100335403	100335954	17	1568.527659	0	0.423735603	0.466688941	0.317793435	0.393416472	0.37583053	0.724037334	0.45906918	0.322122288	0.406243899	FALSE	FALSE	FALSE	TRUE	FALSE	TRUE	TRUE	FALSE	TRUE	TRUE	FALSE	FALSE	FALSE	TRUE	TRUE	TRUE	TRUE	TRUE	FALSE	TRUE	TRUE	FALSE	TRUE	FALSE	TRUE	TRUE	TRUE	FALSE
chr2	105811489	105813258	24	1568.519305	0	0.858658632	0.761954689	0.894983935	0.752873323	0.51496239	0.800554123	0.877454712	0.90072804	0.38576565	TRUE	FALSE	FALSE	FALSE	TRUE	TRUE	TRUE	TRUE	TRUE	TRUE	TRUE	TRUE	TRUE	FALSE	FALSE	FALSE	FALSE	FALSE	FALSE	FALSE	FALSE	FALSE	TRUE	FALSE	FALSE	FALSE	TRUE	TRUE
chr2	79855257	79855521	9	1568.44542	0	0.629107669	0.554198424	0.788194782	0.509925704	0.48517747	0.819838017	0.808277265	0.793328494	0.334660547	FALSE	FALSE	TRUE	TRUE	TRUE	TRUE	TRUE	TRUE	FALSE	TRUE	TRUE	TRUE	TRUE	TRUE	TRUE	FALSE	FALSE	FALSE	FALSE	TRUE	TRUE	TRUE	TRUE	FALSE	FALSE	FALSE	TRUE	TRUE
chr5	181232189	181233237	23	1568.433469	0	0.822982417	0.707235188	0.833928585	0.727271508	0.539702304	0.898583815	0.910563274	0.84277776	0.37086097	TRUE	FALSE	FALSE	TRUE	TRUE	TRUE	TRUE	TRUE	TRUE	TRUE	TRUE	TRUE	TRUE	TRUE	FALSE	FALSE	FALSE	FALSE	FALSE	FALSE	FALSE	FALSE	TRUE	FALSE	FALSE	FALSE	TRUE	TRUE
chr1	116404309	116405132	16	1568.432615	0	0.411880057	0.385453758	0.205136337	0.356768689	0.2404066	0.66572774	0.313009593	0.172959377	0.492768363	TRUE	FALSE	FALSE	TRUE	FALSE	TRUE	TRUE	TRUE	TRUE	TRUE	FALSE	FALSE	FALSE	TRUE	TRUE	TRUE	TRUE	TRUE	FALSE	TRUE	TRUE	FALSE	TRUE	FALSE	TRUE	TRUE	TRUE	FALSE
chr15	29684976	29686937	32	1568.347908	0	0.749609247	0.668569079	0.687925452	0.649532518	0.647885972	0.874595523	0.742347689	0.699313556	0.226709551	FALSE	FALSE	TRUE	TRUE	TRUE	FALSE	FALSE	TRUE	FALSE	TRUE	FALSE	FALSE	FALSE	TRUE	TRUE	TRUE	TRUE	TRUE	TRUE	FALSE	FALSE	FALSE	FALSE	FALSE	FALSE	FALSE	FALSE	FALSE
chr1	91886703	91886954	14	1568.280174	0	0.489216443	0.572290584	0.798524151	0.560398113	0.362433599	0.56240357	0.691826779	0.807632874	0.445199275	TRUE	FALSE	FALSE	FALSE	TRUE	TRUE	TRUE	FALSE	TRUE	TRUE	TRUE	TRUE	TRUE	FALSE	FALSE	TRUE	TRUE	TRUE	FALSE	TRUE	TRUE	TRUE	TRUE	FALSE	TRUE	TRUE	TRUE	TRUE
chr10	127483139	127484492	20	1568.259333	0	0.765268066	0.790711931	0.823995896	0.77412077	0.519553055	0.885260655	0.845373169	0.866937869	0.3657076	TRUE	FALSE	FALSE	TRUE	FALSE	TRUE	FALSE	TRUE	TRUE	TRUE	TRUE	TRUE	TRUE	FALSE	TRUE	FALSE	FALSE	FALSE	FALSE	FALSE	FALSE	FALSE	FALSE	FALSE	FALSE	FALSE	FALSE	FALSE
chr16	78285543	78286564	17	1568.252403	0	0.810264561	0.915826795	0.93928266	0.92533034	0.595854787	0.910169457	0.943693568	0.93682135	0.347838781	TRUE	FALSE	TRUE	FALSE	FALSE	FALSE	FALSE	TRUE	TRUE	TRUE	TRUE	TRUE	TRUE	FALSE	TRUE	FALSE	FALSE	FALSE	TRUE	TRUE	TRUE	TRUE	FALSE	FALSE	FALSE	FALSE	FALSE	FALSE
chr12	122303300	122304652	28	1568.247083	0	0.768069655	0.706514718	0.838749595	0.598911259	0.700353688	0.834406184	0.877915518	0.821269199	0.279004259	TRUE	TRUE	TRUE	TRUE	TRUE	TRUE	TRUE	FALSE	FALSE	TRUE	TRUE	TRUE	TRUE	TRUE	FALSE	FALSE	FALSE	FALSE	FALSE	FALSE	FALSE	TRUE	TRUE	FALSE	FALSE	FALSE	TRUE	TRUE
chr1	38611321	38612117	12	1568.20021	0	0.594362021	0.70646171	0.417884625	0.741337674	0.421648908	0.54822488	0.420280529	0.428181958	0.323453049	TRUE	FALSE	TRUE	TRUE	TRUE	TRUE	TRUE	TRUE	TRUE	TRUE	FALSE	FALSE	FALSE	TRUE	FALSE	TRUE	TRUE	TRUE	TRUE	TRUE	TRUE	TRUE	TRUE	FALSE	FALSE	FALSE	TRUE	TRUE
chr19	18658823	18659527	12	1568.161243	0	0.464452431	0.535032607	0.808603939	0.397616597	0.464840492	0.667639704	0.817746406	0.838705332	0.441088735	FALSE	TRUE	FALSE	TRUE	TRUE	TRUE	TRUE	FALSE	FALSE	TRUE	TRUE	TRUE	TRUE	TRUE	TRUE	TRUE	TRUE	TRUE	FALSE	TRUE	TRUE	TRUE	TRUE	FALSE	FALSE	FALSE	TRUE	TRUE
chr15	22956684	22957942	38	1568.151158	0	0.846822921	0.745653287	0.820330687	0.625470348	0.666506855	0.915792977	0.883259095	0.749826005	0.290322629	FALSE	TRUE	TRUE	TRUE	TRUE	TRUE	TRUE	TRUE	FALSE	TRUE	TRUE	TRUE	FALSE	TRUE	FALSE	TRUE	FALSE	FALSE	FALSE	FALSE	FALSE	FALSE	FALSE	FALSE	FALSE	TRUE	FALSE	TRUE
chr12	113360094	113361167	14	1568.081199	0	0.647972687	0.540495217	0.725758702	0.509971891	0.463335826	0.714555354	0.795408789	0.72091651	0.332072963	FALSE	FALSE	TRUE	TRUE	TRUE	TRUE	TRUE	TRUE	FALSE	TRUE	TRUE	TRUE	TRUE	TRUE	FALSE	FALSE	FALSE	FALSE	FALSE	FALSE	FALSE	TRUE	TRUE	FALSE	FALSE	FALSE	TRUE	TRUE
chr1	177189843	177191805	17	1568.076147	0	0.668602353	0.722339582	0.890165936	0.675141538	0.597731625	0.879717513	0.879391532	0.895620241	0.297888616	TRUE	FALSE	FALSE	TRUE	TRUE	TRUE	TRUE	FALSE	TRUE	TRUE	TRUE	TRUE	TRUE	TRUE	TRUE	FALSE	FALSE	FALSE	FALSE	TRUE	TRUE	TRUE	TRUE	FALSE	FALSE	FALSE	TRUE	TRUE
chr2	241506489	241507270	21	1568.066493	0	0.812051053	0.79307673	0.85771294	0.809497219	0.552083574	0.843319332	0.857298287	0.854282432	0.305629366	TRUE	FALSE	FALSE	FALSE	FALSE	FALSE	FALSE	TRUE	TRUE	TRUE	TRUE	TRUE	TRUE	FALSE	FALSE	FALSE	FALSE	FALSE	FALSE	FALSE	FALSE	FALSE	FALSE	FALSE	FALSE	FALSE	FALSE	FALSE
chr5	72466137	72468449	23	1567.938457	0	0.75305312	0.801411288	0.695584659	0.824360986	0.664858337	0.926351714	0.785078146	0.688150183	0.261493377	TRUE	FALSE	FALSE	TRUE	FALSE	TRUE	TRUE	TRUE	TRUE	TRUE	FALSE	TRUE	FALSE	TRUE	TRUE	TRUE	TRUE	TRUE	FALSE	FALSE	FALSE	FALSE	TRUE	FALSE	TRUE	TRUE	TRUE	FALSE
chr7	45661369	45662291	23	1567.901421	0	0.873139905	0.758851408	0.933338031	0.736968673	0.565274063	0.903588316	0.951674362	0.921312968	0.386400299	TRUE	FALSE	TRUE	TRUE	TRUE	TRUE	TRUE	TRUE	TRUE	TRUE	TRUE	TRUE	TRUE	TRUE	FALSE	FALSE	FALSE	FALSE	FALSE	FALSE	FALSE	FALSE	TRUE	FALSE	FALSE	FALSE	TRUE	TRUE
chr17	6314003	6314229	8	1567.886699	0	0.647323202	0.605206376	0.946065226	0.580366075	0.502123745	0.820962423	0.919943962	0.942934372	0.443941481	FALSE	FALSE	FALSE	TRUE	TRUE	TRUE	TRUE	TRUE	TRUE	TRUE	TRUE	TRUE	TRUE	TRUE	TRUE	TRUE	TRUE	TRUE	FALSE	TRUE	TRUE	TRUE	TRUE	FALSE	FALSE	FALSE	TRUE	TRUE
chr2	1851998	1853591	19	1567.853364	0	0.844713667	0.818731272	0.618210695	0.790378907	0.783157941	0.872238887	0.625153926	0.612898376	0.259340511	FALSE	FALSE	FALSE	TRUE	TRUE	TRUE	TRUE	FALSE	FALSE	TRUE	TRUE	TRUE	TRUE	FALSE	FALSE	TRUE	TRUE	TRUE	FALSE	TRUE	TRUE	TRUE	TRUE	FALSE	FALSE	FALSE	TRUE	TRUE
chr3	154424845	154424953	2	1567.818094	0	0.924304293	0.920409705	0.22134052	0.92037111	0.905309709	0.814231379	0.389024107	0.191757069	0.732547224	FALSE	FALSE	FALSE	TRUE	TRUE	TRUE	TRUE	FALSE	FALSE	TRUE	TRUE	TRUE	TRUE	TRUE	TRUE	TRUE	TRUE	TRUE	FALSE	TRUE	TRUE	TRUE	TRUE	FALSE	TRUE	TRUE	TRUE	TRUE
chr2	173983907	173984289	8	1567.790701	0	0.771288042	0.625360273	0.931172577	0.600012369	0.608726285	0.896361616	0.916387577	0.937477272	0.337464904	FALSE	FALSE	TRUE	TRUE	TRUE	TRUE	TRUE	TRUE	FALSE	TRUE	TRUE	TRUE	TRUE	TRUE	TRUE	FALSE	FALSE	FALSE	TRUE	TRUE	TRUE	TRUE	TRUE	FALSE	FALSE	FALSE	TRUE	TRUE
chr4	124710013	124711069	11	1567.789119	0	0.314317716	0.377524358	0.653082572	0.480316491	0.419348605	0.401360295	0.533479498	0.681242273	0.366924557	TRUE	TRUE	TRUE	TRUE	FALSE	TRUE	TRUE	TRUE	FALSE	FALSE	TRUE	TRUE	TRUE	FALSE	TRUE	TRUE	TRUE	TRUE	FALSE	TRUE	TRUE	TRUE	TRUE	FALSE	TRUE	TRUE	TRUE	TRUE
chr1	5836593	5837482	16	1567.750855	0	0.846035249	0.835147392	0.576585113	0.829970608	0.800108018	0.886928476	0.711251259	0.607209996	0.310343363	FALSE	FALSE	FALSE	FALSE	TRUE	TRUE	TRUE	FALSE	FALSE	FALSE	TRUE	FALSE	TRUE	FALSE	FALSE	TRUE	TRUE	TRUE	FALSE	TRUE	TRUE	TRUE	TRUE	FALSE	TRUE	TRUE	TRUE	TRUE
chr16	17246603	17246883	7	1567.746154	0	0.666271586	0.73002052	0.308486619	0.726770516	0.61244792	0.819681109	0.577130365	0.253345379	0.56633573	TRUE	FALSE	FALSE	FALSE	TRUE	TRUE	TRUE	FALSE	TRUE	TRUE	TRUE	FALSE	TRUE	FALSE	TRUE	TRUE	TRUE	TRUE	FALSE	TRUE	TRUE	FALSE	TRUE	FALSE	TRUE	TRUE	TRUE	TRUE
chr7	2568415	2569276	27	1567.738065	0	0.629156832	0.675743519	0.42509774	0.58238744	0.623580628	0.84620806	0.53663291	0.424039743	0.422168317	FALSE	FALSE	FALSE	TRUE	FALSE	TRUE	TRUE	FALSE	FALSE	TRUE	TRUE	FALSE	TRUE	TRUE	TRUE	TRUE	TRUE	TRUE	FALSE	TRUE	TRUE	FALSE	TRUE	FALSE	TRUE	TRUE	TRUE	TRUE
chr10	110793085	110794105	19	1567.713779	0	0.773411971	0.87506555	0.631478074	0.91053798	0.739203127	0.647939733	0.679046969	0.679498429	0.279059905	TRUE	FALSE	TRUE	TRUE	TRUE	TRUE	TRUE	FALSE	TRUE	FALSE	TRUE	FALSE	FALSE	TRUE	TRUE	FALSE	FALSE	FALSE	TRUE	TRUE	TRUE	TRUE	TRUE	FALSE	FALSE	FALSE	TRUE	TRUE
chr20	36490599	36491589	16	1567.709179	0	0.545032142	0.578634017	0.311817974	0.457856702	0.636866431	0.861152469	0.48525374	0.311613539	0.54953893	TRUE	TRUE	FALSE	TRUE	FALSE	TRUE	TRUE	FALSE	FALSE	TRUE	TRUE	TRUE	TRUE	TRUE	TRUE	TRUE	TRUE	TRUE	FALSE	TRUE	TRUE	FALSE	TRUE	FALSE	TRUE	TRUE	TRUE	FALSE
chr12	59053014	59054560	24	1567.702624	0	0.885522039	0.878620732	0.936170213	0.857818481	0.677995383	0.919298888	0.932408743	0.942627024	0.264631641	TRUE	FALSE	FALSE	FALSE	TRUE	TRUE	TRUE	TRUE	TRUE	TRUE	TRUE	TRUE	TRUE	FALSE	FALSE	FALSE	FALSE	FALSE	FALSE	FALSE	FALSE	FALSE	FALSE	FALSE	FALSE	FALSE	FALSE	FALSE
chr15	33439936	33441434	14	1567.683825	0	0.931712717	0.926040246	0.6925206	0.922868033	0.915355111	0.891569671	0.885552028	0.656378219	0.275334498	FALSE	FALSE	FALSE	FALSE	FALSE	TRUE	TRUE	FALSE	FALSE	FALSE	TRUE	FALSE	TRUE	FALSE	FALSE	TRUE	TRUE	FALSE	FALSE	TRUE	TRUE	FALSE	TRUE	FALSE	TRUE	TRUE	TRUE	FALSE
chr3	5298167	5300047	13	1567.677928	0	0.830026677	0.813267093	0.585961633	0.701328706	0.823246189	0.915075399	0.6806906	0.52669829	0.388377109	TRUE	TRUE	TRUE	TRUE	FALSE	TRUE	TRUE	FALSE	FALSE	TRUE	TRUE	TRUE	TRUE	TRUE	FALSE	TRUE	TRUE	TRUE	FALSE	TRUE	TRUE	TRUE	TRUE	FALSE	TRUE	TRUE	TRUE	TRUE
chr17	72305156	72307290	34	1567.649375	0	0.783753085	0.824785641	0.880782015	0.817212644	0.658649055	0.882073351	0.891365489	0.881202626	0.232716434	TRUE	FALSE	FALSE	FALSE	TRUE	FALSE	FALSE	TRUE	TRUE	TRUE	TRUE	TRUE	TRUE	FALSE	TRUE	FALSE	FALSE	FALSE	FALSE	TRUE	TRUE	TRUE	FALSE	FALSE	FALSE	FALSE	FALSE	FALSE
chr4	142932833	142933639	13	1567.636461	0	0.777882629	0.807669273	0.956518281	0.86830063	0.601927095	0.944304795	0.9390417	0.943482218	0.354591186	TRUE	FALSE	TRUE	FALSE	TRUE	TRUE	TRUE	TRUE	TRUE	TRUE	TRUE	TRUE	TRUE	TRUE	TRUE	FALSE	FALSE	FALSE	FALSE	TRUE	TRUE	TRUE	TRUE	FALSE	FALSE	FALSE	TRUE	TRUE
chr6	99912699	99912954	4	1567.632793	0	0.549960779	0.511350762	0.938605161	0.500695562	0.565915862	0.749360007	0.907863846	0.938880688	0.438185126	TRUE	FALSE	FALSE	TRUE	TRUE	TRUE	TRUE	FALSE	FALSE	TRUE	TRUE	TRUE	TRUE	TRUE	TRUE	TRUE	TRUE	TRUE	FALSE	TRUE	TRUE	TRUE	TRUE	FALSE	FALSE	FALSE	TRUE	TRUE
chr3	193940179	193941640	28	1567.613848	0	0.928581329	0.807293853	0.939511239	0.752646716	0.831368172	0.954394457	0.947286078	0.927386193	0.201747741	TRUE	FALSE	TRUE	TRUE	TRUE	TRUE	TRUE	TRUE	FALSE	TRUE	TRUE	TRUE	TRUE	TRUE	FALSE	FALSE	FALSE	FALSE	TRUE	FALSE	FALSE	FALSE	TRUE	FALSE	FALSE	FALSE	TRUE	TRUE
chr17	44948316	44948678	7	1567.551193	0	0.481244975	0.53285771	0.174245521	0.538492877	0.47595403	0.547827105	0.346853785	0.14921583	0.398611275	FALSE	FALSE	FALSE	FALSE	TRUE	TRUE	TRUE	FALSE	FALSE	FALSE	TRUE	TRUE	TRUE	FALSE	FALSE	TRUE	TRUE	TRUE	FALSE	TRUE	TRUE	TRUE	TRUE	FALSE	TRUE	TRUE	TRUE	TRUE
chr9	133673212	133673978	22	1567.501178	0	0.709023408	0.882662575	0.896725768	0.897222846	0.635405333	0.610026854	0.764105412	0.896015844	0.287195992	TRUE	FALSE	TRUE	TRUE	TRUE	FALSE	FALSE	FALSE	TRUE	FALSE	TRUE	TRUE	TRUE	TRUE	FALSE	TRUE	TRUE	TRUE	TRUE	TRUE	TRUE	FALSE	FALSE	FALSE	TRUE	TRUE	FALSE	TRUE
chr1	113392261	113392648	5	1567.479196	0	0.161168445	0.215473115	0.540081906	0.163317134	0.157535804	0.222486177	0.561548909	0.526064788	0.404013105	FALSE	FALSE	FALSE	FALSE	TRUE	TRUE	TRUE	FALSE	FALSE	FALSE	TRUE	TRUE	TRUE	FALSE	FALSE	TRUE	TRUE	TRUE	FALSE	TRUE	TRUE	TRUE	TRUE	FALSE	FALSE	FALSE	TRUE	TRUE
chr15	29675976	29676325	11	1567.460808	0	0.572729899	0.619010537	0.942096779	0.580908541	0.695720223	0.654222344	0.901238106	0.954795221	0.382065323	TRUE	FALSE	FALSE	FALSE	TRUE	TRUE	TRUE	TRUE	FALSE	FALSE	TRUE	TRUE	TRUE	FALSE	FALSE	TRUE	TRUE	TRUE	FALSE	TRUE	TRUE	TRUE	TRUE	FALSE	FALSE	FALSE	TRUE	TRUE
chr14	99796636	99797007	5	1567.40546	0	0.883094782	0.875118982	0.268416239	0.847763596	0.813087692	0.945896275	0.58702201	0.262010868	0.683885407	FALSE	FALSE	FALSE	FALSE	TRUE	TRUE	TRUE	FALSE	FALSE	TRUE	TRUE	TRUE	TRUE	FALSE	FALSE	TRUE	TRUE	TRUE	FALSE	TRUE	TRUE	TRUE	TRUE	FALSE	TRUE	TRUE	TRUE	TRUE
chr6	36355185	36356655	14	1567.382754	0	0.831310295	0.918827149	0.619841761	0.925026829	0.838740789	0.832556304	0.633369429	0.580284666	0.344742164	FALSE	FALSE	FALSE	FALSE	TRUE	TRUE	TRUE	FALSE	FALSE	FALSE	TRUE	TRUE	TRUE	FALSE	FALSE	TRUE	TRUE	TRUE	FALSE	TRUE	TRUE	TRUE	TRUE	FALSE	FALSE	FALSE	TRUE	TRUE
chr3	163454979	163455424	6	1567.324867	0	0.724732202	0.714502623	0.373412886	0.647230867	0.821051999	0.939572265	0.561071372	0.287180675	0.65239159	TRUE	FALSE	FALSE	TRUE	TRUE	TRUE	TRUE	FALSE	TRUE	TRUE	TRUE	TRUE	TRUE	TRUE	TRUE	TRUE	TRUE	TRUE	FALSE	TRUE	TRUE	TRUE	TRUE	TRUE	TRUE	TRUE	TRUE	TRUE
chr12	108538795	108539295	11	1567.271685	0	0.794371202	0.659180919	0.928514301	0.760486858	0.579598001	0.860083016	0.91093734	0.937473245	0.357875244	TRUE	TRUE	FALSE	TRUE	TRUE	TRUE	TRUE	TRUE	TRUE	TRUE	TRUE	TRUE	TRUE	TRUE	FALSE	FALSE	FALSE	FALSE	TRUE	TRUE	TRUE	TRUE	TRUE	FALSE	FALSE	FALSE	TRUE	TRUE
chr21	42319032	42320079	22	1567.235534	0	0.749654015	0.821590822	0.922709183	0.793468793	0.667991987	0.941104993	0.920368479	0.920433599	0.273113006	TRUE	FALSE	FALSE	TRUE	TRUE	TRUE	TRUE	FALSE	TRUE	TRUE	TRUE	TRUE	TRUE	TRUE	TRUE	FALSE	FALSE	FALSE	FALSE	TRUE	TRUE	TRUE	TRUE	FALSE	FALSE	FALSE	TRUE	TRUE
chr11	121578271	121579527	19	1567.219538	0	0.853994672	0.759605992	0.923055847	0.644060281	0.700232096	0.768095743	0.900887182	0.917435841	0.278995565	FALSE	TRUE	TRUE	TRUE	TRUE	TRUE	TRUE	TRUE	FALSE	FALSE	TRUE	TRUE	TRUE	FALSE	FALSE	TRUE	TRUE	TRUE	TRUE	FALSE	FALSE	FALSE	TRUE	FALSE	FALSE	FALSE	TRUE	TRUE
chr11	72588721	72589965	21	1567.215506	0	0.672621092	0.628278747	0.415093211	0.583176224	0.632026853	0.871994729	0.665847308	0.346133127	0.525861602	FALSE	FALSE	FALSE	TRUE	FALSE	TRUE	TRUE	FALSE	FALSE	TRUE	TRUE	FALSE	TRUE	TRUE	TRUE	TRUE	TRUE	TRUE	FALSE	TRUE	TRUE	FALSE	TRUE	FALSE	TRUE	TRUE	TRUE	FALSE
chr8	79758003	79758665	12	1567.121764	0	0.869590537	0.844829459	0.551776743	0.76982618	0.84161556	0.95335895	0.801854666	0.488164255	0.465194695	FALSE	FALSE	FALSE	TRUE	FALSE	TRUE	TRUE	FALSE	FALSE	TRUE	TRUE	FALSE	TRUE	FALSE	FALSE	TRUE	TRUE	TRUE	FALSE	TRUE	TRUE	FALSE	TRUE	FALSE	TRUE	TRUE	TRUE	FALSE
chr9	35782055	35782918	17	1567.093134	0	0.75050993	0.754079829	0.924667303	0.661320407	0.803223054	0.907198906	0.885280773	0.92769002	0.266369613	TRUE	TRUE	TRUE	TRUE	TRUE	TRUE	TRUE	FALSE	FALSE	TRUE	TRUE	TRUE	TRUE	TRUE	TRUE	FALSE	FALSE	FALSE	FALSE	TRUE	TRUE	TRUE	TRUE	FALSE	FALSE	FALSE	TRUE	TRUE
chr8	140802930	140803973	11	1567.077757	0	0.785715801	0.793193602	0.489503643	0.737025548	0.787513303	0.766077032	0.615984405	0.452448482	0.340745121	FALSE	FALSE	FALSE	FALSE	TRUE	TRUE	TRUE	FALSE	FALSE	FALSE	TRUE	TRUE	TRUE	FALSE	FALSE	TRUE	TRUE	TRUE	FALSE	TRUE	TRUE	TRUE	TRUE	FALSE	TRUE	TRUE	TRUE	TRUE
chr13	27252866	27253971	13	1567.068104	0	0.589295073	0.662416245	0.438086918	0.632477067	0.342696559	0.642328205	0.545003664	0.430071267	0.319719686	TRUE	FALSE	FALSE	FALSE	TRUE	TRUE	TRUE	TRUE	TRUE	TRUE	FALSE	TRUE	FALSE	FALSE	FALSE	TRUE	TRUE	TRUE	FALSE	TRUE	TRUE	FALSE	TRUE	FALSE	TRUE	TRUE	TRUE	TRUE
chr13	112664806	112665896	25	1566.976943	0	0.835447147	0.896443773	0.892586862	0.908821439	0.636520312	0.923905608	0.919044061	0.870074928	0.287385297	TRUE	FALSE	FALSE	FALSE	FALSE	FALSE	FALSE	TRUE	TRUE	TRUE	TRUE	TRUE	TRUE	FALSE	FALSE	FALSE	FALSE	FALSE	FALSE	FALSE	FALSE	FALSE	FALSE	FALSE	FALSE	FALSE	FALSE	FALSE
chr22	17256971	17258487	17	1566.95436	0	0.808912305	0.795937729	0.868686849	0.842878824	0.49205173	0.633285616	0.841516038	0.897052656	0.405000927	TRUE	FALSE	FALSE	TRUE	FALSE	FALSE	FALSE	TRUE	TRUE	TRUE	TRUE	TRUE	TRUE	TRUE	TRUE	TRUE	TRUE	TRUE	FALSE	FALSE	FALSE	FALSE	FALSE	FALSE	FALSE	FALSE	FALSE	FALSE
chr18	33537956	33539958	18	1566.939296	0	0.705013916	0.831210266	0.936283437	0.770135524	0.725352583	0.74955649	0.919471112	0.934919056	0.231269521	FALSE	FALSE	FALSE	FALSE	TRUE	TRUE	TRUE	FALSE	TRUE	FALSE	TRUE	TRUE	TRUE	TRUE	FALSE	TRUE	TRUE	TRUE	TRUE	TRUE	TRUE	TRUE	TRUE	FALSE	FALSE	FALSE	TRUE	TRUE
chr3	179806199	179806492	5	1566.926531	0	0.702264187	0.624015059	0.952058573	0.591024567	0.511955478	0.843486511	0.939629156	0.956997014	0.445041536	TRUE	FALSE	TRUE	TRUE	TRUE	TRUE	TRUE	TRUE	TRUE	TRUE	TRUE	TRUE	TRUE	TRUE	TRUE	TRUE	TRUE	TRUE	FALSE	TRUE	TRUE	TRUE	TRUE	FALSE	FALSE	FALSE	TRUE	TRUE
chr1	32133766	32134562	19	1566.924523	0	0.729453525	0.867265296	0.934114894	0.862404088	0.668132346	0.816667553	0.9465938	0.935041008	0.278461454	TRUE	FALSE	TRUE	FALSE	TRUE	TRUE	TRUE	FALSE	TRUE	TRUE	TRUE	TRUE	TRUE	FALSE	TRUE	TRUE	TRUE	TRUE	TRUE	TRUE	TRUE	TRUE	FALSE	FALSE	FALSE	FALSE	FALSE	TRUE
chr13	110590714	110592471	38	1566.908505	0	0.848304936	0.863954671	0.744313812	0.868972605	0.872798066	0.932140916	0.754584708	0.743433041	0.188707875	FALSE	FALSE	FALSE	FALSE	TRUE	TRUE	TRUE	FALSE	FALSE	FALSE	TRUE	TRUE	TRUE	FALSE	FALSE	TRUE	TRUE	TRUE	FALSE	TRUE	TRUE	TRUE	TRUE	FALSE	FALSE	FALSE	TRUE	TRUE
chr4	118772424	118773008	10	1566.902915	0	0.702249685	0.642513581	0.833808506	0.631814423	0.529281728	0.821725953	0.848371865	0.837246901	0.319090137	TRUE	FALSE	TRUE	TRUE	TRUE	TRUE	TRUE	TRUE	TRUE	TRUE	TRUE	TRUE	TRUE	TRUE	TRUE	FALSE	FALSE	FALSE	FALSE	TRUE	TRUE	TRUE	TRUE	FALSE	FALSE	FALSE	TRUE	TRUE
chr12	1835361	1838197	40	1566.898809	0	0.615259874	0.623351418	0.687527622	0.551518461	0.400581493	0.688818515	0.819383983	0.63654714	0.418802489	TRUE	FALSE	FALSE	TRUE	TRUE	FALSE	FALSE	TRUE	TRUE	TRUE	TRUE	TRUE	TRUE	FALSE	FALSE	FALSE	FALSE	FALSE	FALSE	FALSE	FALSE	TRUE	FALSE	FALSE	FALSE	TRUE	FALSE	TRUE
chr12	24910756	24912376	26	1566.895958	0	0.913234738	0.933901577	0.774635805	0.933790695	0.913622773	0.914041452	0.856890949	0.728194158	0.205707419	FALSE	FALSE	FALSE	FALSE	TRUE	TRUE	TRUE	FALSE	FALSE	FALSE	TRUE	FALSE	TRUE	FALSE	FALSE	TRUE	TRUE	FALSE	FALSE	TRUE	TRUE	FALSE	TRUE	FALSE	TRUE	TRUE	TRUE	TRUE
chr11	116180444	116182153	17	1566.869997	0	0.683203401	0.592374467	0.838015957	0.646722675	0.520874327	0.824993723	0.824477781	0.85936825	0.338493923	TRUE	FALSE	FALSE	TRUE	TRUE	TRUE	TRUE	TRUE	FALSE	TRUE	TRUE	TRUE	TRUE	TRUE	TRUE	FALSE	FALSE	FALSE	FALSE	TRUE	TRUE	TRUE	TRUE	FALSE	FALSE	FALSE	TRUE	TRUE
chr2	187370764	187371759	20	1566.865782	0	0.945493519	0.950390082	0.763984155	0.961230912	0.945723334	0.944300014	0.894642707	0.7537756	0.207455312	FALSE	FALSE	FALSE	FALSE	TRUE	TRUE	TRUE	FALSE	FALSE	FALSE	TRUE	FALSE	TRUE	FALSE	FALSE	TRUE	TRUE	FALSE	FALSE	TRUE	TRUE	FALSE	TRUE	FALSE	TRUE	TRUE	TRUE	FALSE
chr5	13794002	13796375	30	1566.846053	0	0.895607078	0.779840719	0.939005302	0.748353933	0.888710126	0.941932624	0.934624898	0.941843851	0.193578691	TRUE	FALSE	TRUE	TRUE	TRUE	TRUE	TRUE	FALSE	TRUE	FALSE	FALSE	FALSE	FALSE	TRUE	FALSE	FALSE	FALSE	FALSE	TRUE	FALSE	FALSE	FALSE	TRUE	FALSE	FALSE	FALSE	TRUE	TRUE
chr7	117090797	117092195	16	1566.833268	0	0.738803893	0.733351314	0.934473188	0.746823148	0.578275151	0.897744376	0.900262322	0.942920239	0.364645088	TRUE	FALSE	FALSE	TRUE	TRUE	TRUE	TRUE	TRUE	TRUE	TRUE	TRUE	TRUE	TRUE	TRUE	TRUE	FALSE	FALSE	FALSE	FALSE	TRUE	TRUE	TRUE	TRUE	FALSE	FALSE	FALSE	TRUE	TRUE
chr5	14833830	14835567	22	1566.786988	0	0.793501105	0.799881559	0.934301312	0.810489245	0.674839852	0.879494825	0.931576893	0.940576194	0.265736342	TRUE	FALSE	FALSE	FALSE	TRUE	TRUE	TRUE	TRUE	TRUE	TRUE	TRUE	TRUE	TRUE	FALSE	FALSE	FALSE	FALSE	FALSE	FALSE	TRUE	TRUE	TRUE	TRUE	FALSE	FALSE	FALSE	TRUE	TRUE
chr13	58435067	58435922	11	1566.74964	0	0.868812439	0.965594262	0.703866153	0.96159458	0.919331867	0.876751695	0.68623647	0.659410835	0.306183427	FALSE	FALSE	TRUE	TRUE	TRUE	TRUE	TRUE	FALSE	FALSE	FALSE	TRUE	TRUE	TRUE	TRUE	FALSE	TRUE	TRUE	TRUE	TRUE	TRUE	TRUE	TRUE	TRUE	FALSE	FALSE	FALSE	TRUE	TRUE
chr1	217091192	217091792	8	1566.748829	0	0.586891382	0.591338106	0.321862544	0.585723197	0.548465871	0.610604907	0.330222187	0.28984017	0.320764737	FALSE	FALSE	FALSE	FALSE	TRUE	TRUE	TRUE	FALSE	FALSE	FALSE	TRUE	TRUE	TRUE	FALSE	FALSE	TRUE	TRUE	TRUE	FALSE	TRUE	TRUE	TRUE	TRUE	FALSE	FALSE	FALSE	TRUE	TRUE
chr2	128195984	128197281	16	1566.73471	0	0.700590844	0.684407184	0.904438291	0.735977066	0.605932836	0.776547531	0.784743309	0.889935906	0.298505456	TRUE	FALSE	FALSE	FALSE	FALSE	TRUE	TRUE	TRUE	TRUE	TRUE	TRUE	TRUE	TRUE	TRUE	FALSE	TRUE	TRUE	FALSE	FALSE	TRUE	TRUE	TRUE	TRUE	FALSE	TRUE	TRUE	TRUE	TRUE
chr6	152316121	152316455	8	1566.73008	0	0.823412833	0.836074681	0.51607328	0.848400549	0.765359082	0.932446778	0.810591043	0.468514412	0.463932367	TRUE	FALSE	FALSE	TRUE	FALSE	TRUE	TRUE	FALSE	FALSE	TRUE	TRUE	FALSE	TRUE	TRUE	TRUE	TRUE	TRUE	TRUE	FALSE	TRUE	TRUE	FALSE	TRUE	FALSE	TRUE	TRUE	TRUE	FALSE
chr17	32220294	32221684	19	1566.665576	0	0.825233999	0.896040912	0.657030408	0.8878762	0.877816042	0.924209622	0.809330886	0.621664692	0.30254493	FALSE	FALSE	FALSE	FALSE	FALSE	TRUE	TRUE	FALSE	FALSE	FALSE	TRUE	FALSE	TRUE	FALSE	FALSE	TRUE	TRUE	TRUE	FALSE	TRUE	TRUE	FALSE	TRUE	FALSE	TRUE	TRUE	TRUE	FALSE
chr3	196144389	196145860	26	1566.662738	0	0.917872018	0.927840562	0.794541025	0.936883992	0.739201082	0.926826942	0.887659786	0.783214623	0.19768291	TRUE	FALSE	FALSE	FALSE	FALSE	TRUE	TRUE	TRUE	TRUE	TRUE	FALSE	TRUE	FALSE	FALSE	FALSE	TRUE	TRUE	FALSE	FALSE	TRUE	TRUE	FALSE	TRUE	FALSE	TRUE	TRUE	TRUE	FALSE
chr11	45457659	45459709	28	1566.642915	0	0.865932682	0.888061585	0.948481377	0.893706233	0.717872059	0.939880661	0.94894706	0.957735177	0.239863117	TRUE	FALSE	FALSE	FALSE	FALSE	FALSE	FALSE	TRUE	TRUE	TRUE	TRUE	TRUE	TRUE	FALSE	FALSE	FALSE	FALSE	FALSE	FALSE	TRUE	TRUE	TRUE	FALSE	FALSE	FALSE	FALSE	FALSE	FALSE
chr14	54446017	54448006	23	1566.641386	0	0.690203404	0.752313408	0.666590698	0.72354169	0.553583258	0.903697283	0.74705916	0.630556985	0.350114025	TRUE	FALSE	FALSE	TRUE	FALSE	TRUE	FALSE	TRUE	TRUE	TRUE	FALSE	TRUE	FALSE	TRUE	TRUE	TRUE	TRUE	TRUE	FALSE	TRUE	FALSE	FALSE	TRUE	FALSE	TRUE	TRUE	TRUE	FALSE
chr17	19526437	19526961	12	1566.619775	0	0.809866062	0.742701259	0.939367477	0.78616817	0.474252269	0.902521341	0.926706675	0.954686127	0.480433858	TRUE	FALSE	FALSE	FALSE	TRUE	TRUE	TRUE	TRUE	TRUE	TRUE	TRUE	TRUE	TRUE	TRUE	FALSE	FALSE	FALSE	FALSE	FALSE	TRUE	TRUE	TRUE	TRUE	FALSE	FALSE	FALSE	TRUE	TRUE
chr15	87579366	87580311	18	1566.614585	0	0.76303687	0.883815438	0.647293252	0.873421622	0.636577398	0.887747969	0.661430869	0.60547241	0.282275559	TRUE	FALSE	TRUE	FALSE	TRUE	TRUE	TRUE	TRUE	TRUE	TRUE	FALSE	FALSE	FALSE	FALSE	TRUE	TRUE	TRUE	TRUE	TRUE	TRUE	TRUE	TRUE	TRUE	FALSE	FALSE	FALSE	TRUE	TRUE
chr15	37871151	37871743	8	1566.593535	0	0.831162331	0.921317478	0.602201252	0.933863783	0.887689883	0.886534933	0.545172273	0.556482144	0.38869151	FALSE	FALSE	TRUE	FALSE	TRUE	TRUE	TRUE	FALSE	FALSE	FALSE	TRUE	TRUE	TRUE	FALSE	FALSE	TRUE	TRUE	TRUE	FALSE	TRUE	TRUE	TRUE	TRUE	FALSE	FALSE	FALSE	TRUE	TRUE
chr7	44257834	44260153	43	1566.572209	0	0.349954766	0.348161275	0.29468912	0.292998067	0.224218039	0.587277318	0.389326343	0.272229176	0.36305928	FALSE	FALSE	FALSE	TRUE	FALSE	FALSE	FALSE	TRUE	TRUE	TRUE	FALSE	TRUE	FALSE	TRUE	TRUE	TRUE	TRUE	TRUE	FALSE	FALSE	FALSE	FALSE	FALSE	FALSE	FALSE	TRUE	FALSE	FALSE
chr3	25472011	25472549	7	1566.571592	0	0.799398592	0.637851606	0.307702581	0.545650759	0.626618359	0.899134124	0.544337055	0.263840689	0.635293434	TRUE	TRUE	TRUE	TRUE	FALSE	TRUE	TRUE	TRUE	FALSE	TRUE	TRUE	FALSE	TRUE	TRUE	FALSE	TRUE	TRUE	TRUE	TRUE	TRUE	TRUE	TRUE	TRUE	FALSE	TRUE	TRUE	TRUE	FALSE
chr17	66635125	66637382	28	1566.519089	0	0.673454764	0.718908998	0.662508383	0.66795625	0.630572759	0.840788791	0.733101832	0.61381299	0.226975801	FALSE	FALSE	FALSE	TRUE	TRUE	FALSE	FALSE	FALSE	FALSE	TRUE	FALSE	TRUE	FALSE	TRUE	TRUE	TRUE	TRUE	FALSE	FALSE	FALSE	FALSE	FALSE	FALSE	FALSE	FALSE	TRUE	FALSE	FALSE
chr16	78462185	78463619	33	1566.407954	0	0.673437139	0.503165427	0.434427325	0.393632941	0.453455122	0.620590336	0.569692274	0.415316447	0.279804198	FALSE	TRUE	TRUE	TRUE	TRUE	FALSE	FALSE	TRUE	FALSE	TRUE	FALSE	TRUE	FALSE	TRUE	FALSE	TRUE	TRUE	FALSE	TRUE	TRUE	TRUE	FALSE	FALSE	FALSE	TRUE	TRUE	FALSE	FALSE
chr10	47297285	47298422	15	1566.382777	0	0.762209343	0.714986177	0.958040513	0.739987569	0.662990957	0.892546032	0.953967169	0.962916814	0.299925857	TRUE	FALSE	FALSE	TRUE	TRUE	TRUE	TRUE	TRUE	FALSE	TRUE	TRUE	TRUE	TRUE	TRUE	TRUE	FALSE	FALSE	FALSE	FALSE	TRUE	TRUE	TRUE	TRUE	FALSE	FALSE	FALSE	TRUE	TRUE
chr4	75566143	75566357	3	1566.357544	0	0.884330493	0.934697027	0.476835925	0.943048137	0.913889461	0.912452018	0.594031	0.459154191	0.483893946	FALSE	FALSE	FALSE	FALSE	TRUE	TRUE	TRUE	FALSE	FALSE	FALSE	TRUE	TRUE	TRUE	FALSE	FALSE	TRUE	TRUE	TRUE	FALSE	TRUE	TRUE	TRUE	TRUE	FALSE	TRUE	TRUE	TRUE	TRUE
chr10	2551092	2554957	33	1566.351597	0	0.787885257	0.861003266	0.707303966	0.867100912	0.777952999	0.808743554	0.706395805	0.700098475	0.167002437	TRUE	FALSE	TRUE	FALSE	TRUE	TRUE	TRUE	FALSE	TRUE	FALSE	TRUE	FALSE	TRUE	FALSE	FALSE	TRUE	TRUE	TRUE	FALSE	TRUE	TRUE	TRUE	TRUE	FALSE	FALSE	FALSE	TRUE	TRUE
chr19	5060580	5061383	28	1566.338429	0	0.799437135	0.837276619	0.891536817	0.818931175	0.415441356	0.797707897	0.894503516	0.912113128	0.496671772	TRUE	FALSE	FALSE	FALSE	FALSE	FALSE	FALSE	TRUE	TRUE	TRUE	TRUE	TRUE	TRUE	FALSE	FALSE	FALSE	FALSE	FALSE	FALSE	FALSE	FALSE	FALSE	FALSE	FALSE	FALSE	FALSE	FALSE	FALSE
chr14	87108688	87109763	8	1566.323802	0	0.804270437	0.710007002	0.944263492	0.644621196	0.630785644	0.93545336	0.931347552	0.947023657	0.316238013	FALSE	FALSE	TRUE	TRUE	TRUE	TRUE	TRUE	TRUE	TRUE	TRUE	TRUE	TRUE	TRUE	TRUE	TRUE	FALSE	FALSE	FALSE	TRUE	TRUE	TRUE	TRUE	TRUE	FALSE	FALSE	FALSE	TRUE	TRUE
chr8	141363925	141364906	21	1566.310842	0	0.808159061	0.777759942	0.958256814	0.775672011	0.628789087	0.942399599	0.956989642	0.952974097	0.329467727	TRUE	FALSE	FALSE	TRUE	TRUE	TRUE	TRUE	TRUE	TRUE	TRUE	TRUE	TRUE	TRUE	TRUE	TRUE	FALSE	FALSE	FALSE	FALSE	TRUE	TRUE	TRUE	TRUE	FALSE	FALSE	FALSE	TRUE	TRUE
chr6	169558158	169559301	18	1566.255008	0	0.752842047	0.684057912	0.917841393	0.702400838	0.845566284	0.917400376	0.912853636	0.934269426	0.250211514	TRUE	FALSE	FALSE	TRUE	TRUE	TRUE	TRUE	TRUE	TRUE	FALSE	TRUE	FALSE	TRUE	TRUE	TRUE	FALSE	FALSE	FALSE	FALSE	TRUE	TRUE	TRUE	TRUE	FALSE	FALSE	FALSE	TRUE	TRUE
chr5	115496542	115498636	13	1566.234204	0	0.767509439	0.675182076	0.875186067	0.615667066	0.624108676	0.871437626	0.873408844	0.887290521	0.271623456	FALSE	FALSE	TRUE	TRUE	TRUE	TRUE	TRUE	TRUE	FALSE	TRUE	TRUE	TRUE	TRUE	TRUE	TRUE	FALSE	FALSE	FALSE	TRUE	TRUE	TRUE	TRUE	TRUE	FALSE	FALSE	FALSE	TRUE	TRUE
chr12	32919752	32921586	29	1566.179466	0	0.73685963	0.833534491	0.645266892	0.841889221	0.703310343	0.861587488	0.628875904	0.663660711	0.232711583	TRUE	FALSE	TRUE	FALSE	TRUE	TRUE	TRUE	FALSE	TRUE	TRUE	FALSE	FALSE	FALSE	FALSE	TRUE	TRUE	TRUE	TRUE	FALSE	FALSE	TRUE	TRUE	TRUE	FALSE	FALSE	FALSE	TRUE	TRUE
chr19	49674773	49675672	16	1566.171018	0	0.527850841	0.550849386	0.730595629	0.507676958	0.390861896	0.648326618	0.712487823	0.741120957	0.350259061	TRUE	FALSE	FALSE	FALSE	TRUE	TRUE	TRUE	FALSE	TRUE	TRUE	TRUE	TRUE	TRUE	FALSE	FALSE	FALSE	FALSE	FALSE	FALSE	TRUE	TRUE	TRUE	TRUE	FALSE	FALSE	FALSE	TRUE	FALSE
chr8	109618480	109620698	27	1566.16516	0	0.770325037	0.793929918	0.92616475	0.74660582	0.708949117	0.81599126	0.910019389	0.921252927	0.217215633	FALSE	FALSE	FALSE	FALSE	TRUE	TRUE	TRUE	FALSE	TRUE	TRUE	TRUE	TRUE	TRUE	FALSE	FALSE	TRUE	TRUE	TRUE	FALSE	TRUE	TRUE	TRUE	TRUE	FALSE	FALSE	FALSE	TRUE	TRUE
chr7	155833181	155834300	18	1566.002384	0	0.822483452	0.693370987	0.940448091	0.756689774	0.788775293	0.939137283	0.953744277	0.946814506	0.26037329	FALSE	FALSE	FALSE	TRUE	TRUE	TRUE	TRUE	FALSE	TRUE	TRUE	TRUE	TRUE	TRUE	TRUE	TRUE	FALSE	FALSE	FALSE	TRUE	TRUE	TRUE	TRUE	TRUE	FALSE	FALSE	FALSE	TRUE	TRUE
chr3	56764496	56765296	16	1565.998442	0	0.843552305	0.731674176	0.844504222	0.668097001	0.41007754	0.930522405	0.885284721	0.877954413	0.520444865	TRUE	FALSE	TRUE	TRUE	TRUE	TRUE	TRUE	TRUE	TRUE	TRUE	TRUE	TRUE	TRUE	TRUE	FALSE	FALSE	FALSE	FALSE	FALSE	FALSE	FALSE	FALSE	FALSE	FALSE	FALSE	FALSE	TRUE	TRUE
chr10	46106944	46107534	7	1565.934556	0	0.373447579	0.296898124	0.643268967	0.289098079	0.267735966	0.403277784	0.577278887	0.618717279	0.375533002	FALSE	FALSE	FALSE	FALSE	TRUE	TRUE	TRUE	TRUE	FALSE	TRUE	TRUE	TRUE	TRUE	FALSE	FALSE	TRUE	TRUE	TRUE	FALSE	TRUE	TRUE	TRUE	TRUE	FALSE	FALSE	FALSE	TRUE	TRUE
chr11	495427	496281	16	1565.913504	0	0.666660613	0.709089499	0.877890339	0.647951616	0.659447646	0.864337867	0.876970323	0.886997082	0.239045466	FALSE	FALSE	FALSE	TRUE	TRUE	TRUE	TRUE	FALSE	FALSE	TRUE	TRUE	TRUE	TRUE	TRUE	TRUE	FALSE	FALSE	FALSE	FALSE	TRUE	TRUE	TRUE	TRUE	FALSE	FALSE	FALSE	TRUE	TRUE
chr2	216632609	216633051	14	1565.904941	0	0.400753913	0.402274087	0.602752809	0.395740265	0.356975493	0.337949004	0.491080981	0.626696571	0.288747568	FALSE	FALSE	FALSE	FALSE	TRUE	TRUE	TRUE	FALSE	FALSE	FALSE	TRUE	TRUE	TRUE	FALSE	FALSE	TRUE	TRUE	TRUE	FALSE	TRUE	TRUE	TRUE	TRUE	FALSE	TRUE	TRUE	TRUE	TRUE
chr2	96847602	96847802	9	1565.86754	0	0.603951768	0.792838469	0.433417467	0.775747938	0.7700348	0.804858167	0.543638548	0.443355286	0.371440701	FALSE	FALSE	TRUE	FALSE	TRUE	TRUE	TRUE	TRUE	FALSE	FALSE	TRUE	TRUE	TRUE	FALSE	TRUE	TRUE	TRUE	TRUE	TRUE	TRUE	TRUE	FALSE	TRUE	FALSE	TRUE	TRUE	TRUE	TRUE
chr19	54186076	54187755	35	1565.836761	0	0.763947821	0.822742106	0.911894601	0.784219968	0.70649385	0.918496379	0.91547403	0.935740135	0.229246285	TRUE	FALSE	FALSE	TRUE	TRUE	TRUE	TRUE	FALSE	TRUE	TRUE	TRUE	TRUE	TRUE	TRUE	TRUE	FALSE	FALSE	FALSE	FALSE	TRUE	TRUE	TRUE	FALSE	FALSE	FALSE	FALSE	TRUE	TRUE
chr10	14672213	14672492	8	1565.835929	0	0.807288558	0.694719844	0.944439538	0.640265221	0.54818727	0.910963998	0.940101264	0.947087687	0.398900418	TRUE	FALSE	TRUE	TRUE	TRUE	TRUE	TRUE	TRUE	TRUE	TRUE	TRUE	TRUE	TRUE	TRUE	TRUE	FALSE	FALSE	FALSE	TRUE	TRUE	TRUE	TRUE	TRUE	FALSE	FALSE	FALSE	TRUE	TRUE
chr6	18159156	18160610	17	1565.819914	0	0.784478559	0.74114829	0.948018346	0.73542802	0.742589528	0.936132475	0.910218187	0.939906372	0.212590326	FALSE	FALSE	FALSE	TRUE	TRUE	TRUE	TRUE	FALSE	FALSE	TRUE	TRUE	TRUE	TRUE	TRUE	TRUE	FALSE	FALSE	FALSE	FALSE	TRUE	TRUE	TRUE	TRUE	FALSE	FALSE	FALSE	TRUE	TRUE
chr15	71186415	71188530	23	1565.766792	0	0.504978407	0.468474536	0.710772254	0.472481163	0.667364823	0.721181114	0.594714042	0.739682715	0.271208179	TRUE	FALSE	FALSE	TRUE	TRUE	TRUE	TRUE	TRUE	TRUE	FALSE	FALSE	FALSE	FALSE	TRUE	TRUE	FALSE	FALSE	TRUE	FALSE	TRUE	TRUE	FALSE	TRUE	FALSE	TRUE	TRUE	TRUE	TRUE
chr7	36860788	36863304	33	1565.743671	0	0.709919601	0.657340896	0.651863286	0.631914388	0.826494765	0.833151044	0.684233365	0.595525723	0.237625321	TRUE	FALSE	FALSE	TRUE	FALSE	FALSE	FALSE	TRUE	TRUE	FALSE	TRUE	TRUE	TRUE	TRUE	TRUE	TRUE	TRUE	TRUE	FALSE	TRUE	FALSE	FALSE	FALSE	FALSE	FALSE	FALSE	FALSE	FALSE
chr1	31773695	31774832	15	1565.738028	0	0.632902	0.554139789	0.746748919	0.482850068	0.550460413	0.911973535	0.841700395	0.629544328	0.429123467	TRUE	FALSE	TRUE	TRUE	TRUE	TRUE	TRUE	FALSE	FALSE	TRUE	TRUE	TRUE	FALSE	TRUE	TRUE	TRUE	TRUE	FALSE	FALSE	FALSE	FALSE	TRUE	TRUE	TRUE	FALSE	TRUE	FALSE	TRUE
chr2	125962667	125964242	19	1565.715614	0	0.928171248	0.912120367	0.714285262	0.886620211	0.937351028	0.950496738	0.850304214	0.730081601	0.236211476	FALSE	FALSE	FALSE	FALSE	FALSE	TRUE	TRUE	FALSE	FALSE	FALSE	TRUE	TRUE	TRUE	FALSE	FALSE	TRUE	TRUE	TRUE	FALSE	TRUE	TRUE	TRUE	TRUE	FALSE	TRUE	TRUE	TRUE	FALSE
chr1	32688565	32688782	11	1565.655473	0	0.919273286	0.92511306	0.611979345	0.901800408	0.885302685	0.929552658	0.851380403	0.611138519	0.31841414	FALSE	FALSE	FALSE	FALSE	FALSE	TRUE	TRUE	FALSE	FALSE	FALSE	TRUE	FALSE	TRUE	FALSE	FALSE	TRUE	TRUE	FALSE	FALSE	TRUE	TRUE	FALSE	TRUE	FALSE	TRUE	TRUE	TRUE	FALSE
chr6	18269204	18270441	21	1565.633229	0	0.736093671	0.854363478	0.949035512	0.836346518	0.70370533	0.935116011	0.944877055	0.946112043	0.245330182	TRUE	FALSE	TRUE	TRUE	TRUE	TRUE	TRUE	FALSE	TRUE	TRUE	TRUE	TRUE	TRUE	FALSE	TRUE	FALSE	FALSE	FALSE	TRUE	TRUE	TRUE	TRUE	TRUE	FALSE	FALSE	FALSE	TRUE	TRUE
chr20	41818434	41819225	11	1565.630075	0	0.932279403	0.944581924	0.680286234	0.9494621	0.924277481	0.901851733	0.718151611	0.651608179	0.297853922	FALSE	FALSE	FALSE	FALSE	TRUE	TRUE	TRUE	FALSE	FALSE	FALSE	TRUE	TRUE	TRUE	FALSE	FALSE	TRUE	TRUE	TRUE	FALSE	TRUE	TRUE	TRUE	TRUE	FALSE	FALSE	FALSE	TRUE	TRUE
chr3	9209916	9211324	14	1565.629366	0	0.702277764	0.685240117	0.910917595	0.645346965	0.666962951	0.866615705	0.908404313	0.929762981	0.284416015	FALSE	FALSE	FALSE	TRUE	TRUE	TRUE	TRUE	FALSE	FALSE	TRUE	TRUE	TRUE	TRUE	TRUE	TRUE	FALSE	FALSE	FALSE	FALSE	TRUE	TRUE	TRUE	TRUE	FALSE	FALSE	FALSE	TRUE	TRUE
chr17	11874377	11875316	18	1565.615722	0	0.888784167	0.922895346	0.638967497	0.9253445	0.850686333	0.892241257	0.694320434	0.64816009	0.286377003	FALSE	FALSE	FALSE	FALSE	TRUE	TRUE	TRUE	FALSE	FALSE	FALSE	TRUE	TRUE	TRUE	FALSE	FALSE	TRUE	TRUE	TRUE	FALSE	TRUE	TRUE	TRUE	TRUE	FALSE	FALSE	FALSE	TRUE	TRUE
chr8	10984962	10985870	8	1565.610501	0	0.829125816	0.90340213	0.579429692	0.894515123	0.817513134	0.896641517	0.619113808	0.549878256	0.353523874	TRUE	FALSE	FALSE	FALSE	TRUE	TRUE	TRUE	FALSE	TRUE	TRUE	TRUE	TRUE	TRUE	FALSE	FALSE	TRUE	TRUE	TRUE	FALSE	TRUE	TRUE	TRUE	TRUE	FALSE	FALSE	FALSE	TRUE	TRUE
chr5	78798140	78799613	19	1565.602806	0	0.711244611	0.748772031	0.872784789	0.766640083	0.566743307	0.895465025	0.861441233	0.888061082	0.328721718	TRUE	FALSE	FALSE	TRUE	TRUE	TRUE	TRUE	TRUE	TRUE	TRUE	TRUE	TRUE	TRUE	TRUE	TRUE	FALSE	FALSE	FALSE	FALSE	TRUE	TRUE	TRUE	TRUE	FALSE	FALSE	FALSE	TRUE	TRUE
chr18	58990883	58993022	33	1565.593955	0	0.58371681	0.764875729	0.567537862	0.744601603	0.582181005	0.797721131	0.601801931	0.547205549	0.250515582	TRUE	FALSE	TRUE	FALSE	TRUE	TRUE	TRUE	FALSE	TRUE	TRUE	FALSE	FALSE	FALSE	FALSE	TRUE	TRUE	TRUE	TRUE	TRUE	FALSE	FALSE	FALSE	TRUE	FALSE	FALSE	FALSE	TRUE	TRUE
chr16	87877878	87878663	23	1565.589068	0	0.68340681	0.700587568	0.816740897	0.603221967	0.666382096	0.922066463	0.859450505	0.784943357	0.318844496	FALSE	FALSE	FALSE	TRUE	TRUE	TRUE	TRUE	FALSE	FALSE	TRUE	TRUE	TRUE	TRUE	TRUE	TRUE	TRUE	TRUE	FALSE	FALSE	TRUE	TRUE	TRUE	TRUE	FALSE	FALSE	FALSE	TRUE	TRUE
chr22	47459103	47461645	33	1565.58272	0	0.790967562	0.850479599	0.832886791	0.848346633	0.63367335	0.83377418	0.867105988	0.834214934	0.233432638	TRUE	FALSE	FALSE	FALSE	FALSE	FALSE	FALSE	TRUE	TRUE	TRUE	TRUE	TRUE	TRUE	FALSE	FALSE	FALSE	FALSE	FALSE	FALSE	TRUE	TRUE	TRUE	FALSE	FALSE	FALSE	FALSE	FALSE	FALSE
chr3	127414101	127415744	13	1565.573725	0	0.713614412	0.714332783	0.948114108	0.668417461	0.733454353	0.859591071	0.864972302	0.942995521	0.279696647	TRUE	FALSE	FALSE	TRUE	TRUE	TRUE	TRUE	FALSE	FALSE	TRUE	TRUE	TRUE	TRUE	TRUE	TRUE	TRUE	TRUE	FALSE	FALSE	TRUE	TRUE	TRUE	TRUE	FALSE	TRUE	TRUE	TRUE	TRUE
chr18	11835410	11836314	14	1565.570107	0	0.842679571	0.925294536	0.654962759	0.929023487	0.860814913	0.922609891	0.698662944	0.596368028	0.332655459	FALSE	FALSE	TRUE	FALSE	TRUE	TRUE	TRUE	FALSE	FALSE	FALSE	TRUE	TRUE	TRUE	FALSE	FALSE	TRUE	TRUE	TRUE	FALSE	TRUE	TRUE	TRUE	TRUE	FALSE	FALSE	TRUE	TRUE	TRUE
chr14	90593269	90594136	20	1565.504965	0	0.843348521	0.853631349	0.87195386	0.81614684	0.555347775	0.916644886	0.927260496	0.854570959	0.371912721	TRUE	FALSE	FALSE	TRUE	TRUE	FALSE	FALSE	TRUE	TRUE	TRUE	TRUE	TRUE	TRUE	FALSE	FALSE	FALSE	FALSE	FALSE	FALSE	FALSE	FALSE	FALSE	FALSE	FALSE	FALSE	FALSE	FALSE	FALSE
chr1	28647701	28648015	12	1565.502604	0	0.639400676	0.661053055	0.354529127	0.639164774	0.541875423	0.621091735	0.505777885	0.353678443	0.307374612	TRUE	FALSE	FALSE	FALSE	TRUE	TRUE	TRUE	FALSE	TRUE	FALSE	TRUE	FALSE	TRUE	FALSE	FALSE	TRUE	TRUE	TRUE	FALSE	TRUE	TRUE	TRUE	TRUE	FALSE	TRUE	TRUE	TRUE	TRUE
chr13	34416330	34417455	13	1565.455192	0	0.794524882	0.658953893	0.864051435	0.642152538	0.55014504	0.871817417	0.85953705	0.879469864	0.329324824	TRUE	FALSE	TRUE	TRUE	TRUE	TRUE	TRUE	TRUE	TRUE	TRUE	TRUE	TRUE	TRUE	TRUE	FALSE	FALSE	FALSE	FALSE	TRUE	FALSE	FALSE	FALSE	TRUE	FALSE	FALSE	FALSE	TRUE	TRUE
chr1	230794310	230795131	14	1565.41078	0	0.827302307	0.763648487	0.902250487	0.808487005	0.574661141	0.933634642	0.916036952	0.911728154	0.358973501	TRUE	FALSE	FALSE	TRUE	TRUE	TRUE	TRUE	TRUE	TRUE	TRUE	TRUE	TRUE	TRUE	TRUE	TRUE	FALSE	FALSE	FALSE	FALSE	TRUE	TRUE	TRUE	TRUE	FALSE	FALSE	FALSE	TRUE	TRUE
chr10	2753024	2754904	32	1565.351461	0	0.813450916	0.867733156	0.879779582	0.857104419	0.643423847	0.879438096	0.889222728	0.895276471	0.251852624	TRUE	FALSE	FALSE	FALSE	FALSE	FALSE	FALSE	TRUE	TRUE	TRUE	TRUE	TRUE	TRUE	FALSE	FALSE	FALSE	FALSE	FALSE	FALSE	FALSE	FALSE	FALSE	FALSE	FALSE	FALSE	FALSE	FALSE	FALSE
chr5	166881864	166882201	8	1565.346126	0	0.694032508	0.833043316	0.499369171	0.845022763	0.716337278	0.575764828	0.402938708	0.565785949	0.442084056	TRUE	FALSE	TRUE	TRUE	TRUE	TRUE	TRUE	FALSE	TRUE	TRUE	TRUE	TRUE	TRUE	TRUE	TRUE	FALSE	FALSE	TRUE	TRUE	TRUE	TRUE	TRUE	TRUE	FALSE	TRUE	TRUE	TRUE	TRUE
chr6	17506418	17507730	25	1565.336054	0	0.72929327	0.803966687	0.625587165	0.80145044	0.735017238	0.921490178	0.803381992	0.619420123	0.302070056	FALSE	FALSE	FALSE	TRUE	FALSE	TRUE	TRUE	FALSE	FALSE	TRUE	TRUE	FALSE	TRUE	TRUE	TRUE	TRUE	TRUE	TRUE	FALSE	TRUE	TRUE	FALSE	TRUE	FALSE	TRUE	TRUE	TRUE	FALSE
chr10	67050121	67050883	9	1565.314014	0	0.64973282	0.591251828	0.31290073	0.473939772	0.67407538	0.741669177	0.593780011	0.278823535	0.462845642	TRUE	TRUE	TRUE	TRUE	TRUE	TRUE	TRUE	FALSE	FALSE	FALSE	TRUE	FALSE	TRUE	TRUE	FALSE	TRUE	TRUE	TRUE	FALSE	TRUE	TRUE	FALSE	TRUE	FALSE	TRUE	TRUE	TRUE	FALSE
chr11	45449240	45450106	11	1565.191999	0	0.612576346	0.645845103	0.874886986	0.612019723	0.529591238	0.818687005	0.853485866	0.862423268	0.345295748	TRUE	FALSE	FALSE	TRUE	TRUE	TRUE	TRUE	FALSE	TRUE	TRUE	TRUE	TRUE	TRUE	TRUE	TRUE	FALSE	FALSE	FALSE	FALSE	TRUE	TRUE	TRUE	TRUE	FALSE	FALSE	FALSE	TRUE	TRUE
chr4	7823174	7824530	18	1565.15893	0	0.644946819	0.550621612	0.824237109	0.544135297	0.616610914	0.784496131	0.773906154	0.852518634	0.308383337	FALSE	FALSE	TRUE	TRUE	TRUE	TRUE	TRUE	FALSE	FALSE	TRUE	TRUE	TRUE	TRUE	TRUE	TRUE	FALSE	FALSE	FALSE	FALSE	TRUE	TRUE	TRUE	TRUE	FALSE	FALSE	FALSE	TRUE	TRUE
chr14	91257544	91258889	26	1565.152587	0	0.402708711	0.413869262	0.268362909	0.461042379	0.323270717	0.613245893	0.474824562	0.276371383	0.344882984	TRUE	FALSE	FALSE	TRUE	FALSE	TRUE	TRUE	FALSE	FALSE	TRUE	FALSE	TRUE	FALSE	TRUE	TRUE	TRUE	TRUE	TRUE	FALSE	TRUE	TRUE	FALSE	TRUE	FALSE	TRUE	TRUE	TRUE	FALSE
chr5	61232352	61234218	19	1565.135495	0	0.871710973	0.76758212	0.933230534	0.70839635	0.786788965	0.920677924	0.932485158	0.940981103	0.232584753	TRUE	FALSE	TRUE	TRUE	TRUE	TRUE	TRUE	TRUE	FALSE	TRUE	TRUE	TRUE	TRUE	TRUE	FALSE	FALSE	FALSE	FALSE	TRUE	FALSE	FALSE	FALSE	TRUE	FALSE	FALSE	FALSE	TRUE	TRUE
chr22	44195293	44197181	30	1565.131451	0	0.526371379	0.621979534	0.673803367	0.603175235	0.403071036	0.836265468	0.675374313	0.706177176	0.433194432	TRUE	FALSE	FALSE	TRUE	FALSE	TRUE	FALSE	FALSE	TRUE	TRUE	TRUE	TRUE	TRUE	TRUE	TRUE	TRUE	TRUE	TRUE	FALSE	TRUE	TRUE	TRUE	FALSE	FALSE	FALSE	FALSE	FALSE	FALSE
chr19	17755890	17757743	27	1565.1263	0	0.363357487	0.384129911	0.303282635	0.309472375	0.311955852	0.605936066	0.359708034	0.300574501	0.305361565	FALSE	FALSE	FALSE	TRUE	FALSE	FALSE	FALSE	FALSE	TRUE	TRUE	FALSE	FALSE	FALSE	TRUE	TRUE	TRUE	TRUE	TRUE	FALSE	FALSE	FALSE	FALSE	FALSE	FALSE	FALSE	FALSE	FALSE	FALSE
chr17	28500168	28501546	20	1565.121555	0	0.794671052	0.701651148	0.886012565	0.664488443	0.564276235	0.874934419	0.878150023	0.905714021	0.341437786	TRUE	FALSE	TRUE	TRUE	TRUE	TRUE	TRUE	TRUE	TRUE	TRUE	TRUE	TRUE	TRUE	TRUE	FALSE	FALSE	FALSE	FALSE	FALSE	FALSE	FALSE	FALSE	TRUE	FALSE	FALSE	FALSE	TRUE	TRUE
chr1	34909888	34911791	24	1565.110674	0	0.601918868	0.525998788	0.503408179	0.462289712	0.435510619	0.822341477	0.62073158	0.444416532	0.386830859	FALSE	FALSE	TRUE	TRUE	TRUE	FALSE	FALSE	TRUE	FALSE	TRUE	FALSE	TRUE	FALSE	TRUE	TRUE	TRUE	TRUE	TRUE	FALSE	TRUE	FALSE	FALSE	FALSE	FALSE	TRUE	TRUE	FALSE	TRUE
chr4	1997900	1999728	26	1565.100625	0	0.911500153	0.936741952	0.764632439	0.922884082	0.874885009	0.8984318	0.74509598	0.763174259	0.191645972	FALSE	FALSE	FALSE	FALSE	TRUE	TRUE	TRUE	FALSE	FALSE	FALSE	TRUE	TRUE	TRUE	FALSE	FALSE	TRUE	TRUE	TRUE	FALSE	TRUE	TRUE	TRUE	TRUE	FALSE	FALSE	FALSE	TRUE	TRUE
chr7	70457365	70459065	23	1565.072377	0	0.75133306	0.919672735	0.708077679	0.931520655	0.840540455	0.81562479	0.79691371	0.709559513	0.223442976	TRUE	FALSE	TRUE	TRUE	TRUE	TRUE	TRUE	TRUE	TRUE	FALSE	TRUE	FALSE	TRUE	TRUE	FALSE	TRUE	TRUE	FALSE	TRUE	FALSE	FALSE	FALSE	TRUE	FALSE	TRUE	TRUE	TRUE	TRUE
chr11	125513850	125515081	14	1564.950426	0	0.71941306	0.632923246	0.877627987	0.556582787	0.567192848	0.852201763	0.826205361	0.881998489	0.325415703	FALSE	FALSE	TRUE	TRUE	TRUE	TRUE	TRUE	TRUE	FALSE	TRUE	TRUE	TRUE	TRUE	TRUE	TRUE	FALSE	FALSE	FALSE	FALSE	TRUE	TRUE	TRUE	TRUE	FALSE	FALSE	FALSE	TRUE	TRUE
chr8	10374876	10376355	23	1564.918334	0	0.736583059	0.789678828	0.909999926	0.779004194	0.597839449	0.822306608	0.831157839	0.930630889	0.33279144	TRUE	FALSE	FALSE	FALSE	FALSE	TRUE	TRUE	TRUE	TRUE	TRUE	TRUE	TRUE	TRUE	FALSE	FALSE	TRUE	FALSE	FALSE	FALSE	TRUE	TRUE	TRUE	TRUE	FALSE	FALSE	TRUE	TRUE	FALSE
chr1	39563681	39564712	25	1564.877626	0	0.871256234	0.821312731	0.913442065	0.792841771	0.683923921	0.93130196	0.927381188	0.902800468	0.24737804	TRUE	FALSE	TRUE	TRUE	TRUE	TRUE	TRUE	TRUE	TRUE	TRUE	TRUE	TRUE	TRUE	TRUE	FALSE	FALSE	FALSE	FALSE	FALSE	FALSE	FALSE	FALSE	TRUE	FALSE	FALSE	FALSE	TRUE	TRUE
chr10	33134013	33135413	18	1564.863153	0	0.848506174	0.894260893	0.558524257	0.904710057	0.648477621	0.84710857	0.642145339	0.584134222	0.3461858	TRUE	FALSE	FALSE	FALSE	TRUE	TRUE	TRUE	TRUE	TRUE	TRUE	FALSE	FALSE	FALSE	FALSE	FALSE	TRUE	TRUE	TRUE	FALSE	TRUE	TRUE	TRUE	TRUE	FALSE	FALSE	FALSE	TRUE	TRUE
chr16	7363087	7364429	25	1564.858774	0	0.628854973	0.575063588	0.618734434	0.520608238	0.386523672	0.756900197	0.810584861	0.571448289	0.424061189	TRUE	FALSE	FALSE	TRUE	TRUE	FALSE	TRUE	TRUE	TRUE	TRUE	TRUE	TRUE	TRUE	TRUE	FALSE	TRUE	TRUE	FALSE	FALSE	FALSE	FALSE	TRUE	FALSE	FALSE	TRUE	TRUE	FALSE	TRUE
chr1	22767304	22769182	21	1564.854141	0	0.862023575	0.783452515	0.920176508	0.699254355	0.707857457	0.880425382	0.894588122	0.920840199	0.221585845	FALSE	TRUE	TRUE	TRUE	TRUE	TRUE	TRUE	TRUE	FALSE	TRUE	TRUE	TRUE	TRUE	TRUE	FALSE	FALSE	FALSE	FALSE	FALSE	FALSE	FALSE	FALSE	TRUE	FALSE	FALSE	FALSE	TRUE	TRUE
chr4	41051788	41052866	11	1564.727925	0	0.914232496	0.940649412	0.659181542	0.94147652	0.886047779	0.935662372	0.800917888	0.647648827	0.293827693	FALSE	FALSE	FALSE	FALSE	TRUE	TRUE	TRUE	FALSE	FALSE	FALSE	TRUE	TRUE	TRUE	FALSE	FALSE	TRUE	TRUE	TRUE	FALSE	TRUE	TRUE	TRUE	TRUE	FALSE	TRUE	TRUE	TRUE	TRUE
chr2	219765195	219766884	20	1564.692105	0	0.830647519	0.899622969	0.641049183	0.902091239	0.726271931	0.861347389	0.620879992	0.606099612	0.295991626	TRUE	FALSE	FALSE	FALSE	TRUE	TRUE	TRUE	FALSE	TRUE	TRUE	FALSE	TRUE	TRUE	FALSE	FALSE	TRUE	TRUE	TRUE	FALSE	TRUE	TRUE	TRUE	TRUE	FALSE	FALSE	FALSE	TRUE	TRUE
chr22	45806981	45809290	25	1564.651676	0	0.836976058	0.798019485	0.952847291	0.81622619	0.684556111	0.900843139	0.941899258	0.955667956	0.271111845	TRUE	FALSE	FALSE	FALSE	TRUE	TRUE	TRUE	TRUE	TRUE	TRUE	TRUE	TRUE	TRUE	FALSE	FALSE	FALSE	FALSE	FALSE	FALSE	TRUE	TRUE	TRUE	TRUE	FALSE	FALSE	FALSE	TRUE	TRUE
chr12	53267711	53267925	10	1564.551387	0	0.599610949	0.573806545	0.258925227	0.475679443	0.538596968	0.651741857	0.43802146	0.284995277	0.39281663	FALSE	TRUE	TRUE	TRUE	FALSE	TRUE	TRUE	FALSE	FALSE	TRUE	TRUE	TRUE	TRUE	FALSE	FALSE	TRUE	TRUE	TRUE	FALSE	TRUE	TRUE	TRUE	TRUE	FALSE	TRUE	TRUE	TRUE	TRUE
chr16	78384076	78385430	21	1564.529475	0	0.928382634	0.926490548	0.935547443	0.926119073	0.624730337	0.937116126	0.94269172	0.943843466	0.319113129	TRUE	FALSE	FALSE	FALSE	FALSE	FALSE	FALSE	TRUE	TRUE	TRUE	TRUE	TRUE	TRUE	FALSE	FALSE	FALSE	FALSE	FALSE	FALSE	FALSE	FALSE	FALSE	FALSE	FALSE	FALSE	FALSE	FALSE	FALSE
chr6	3294884	3296484	35	1564.514478	0	0.560420281	0.561773646	0.474218596	0.561637885	0.467087025	0.766549422	0.595469325	0.437745038	0.328804384	TRUE	FALSE	FALSE	TRUE	FALSE	TRUE	FALSE	TRUE	FALSE	TRUE	FALSE	TRUE	FALSE	TRUE	TRUE	TRUE	TRUE	TRUE	FALSE	FALSE	FALSE	FALSE	FALSE	FALSE	TRUE	TRUE	FALSE	FALSE
chr7	37000024	37000765	13	1564.46553	0	0.78669791	0.682449472	0.931291902	0.726165171	0.590935103	0.87453674	0.913159141	0.936211826	0.345276722	TRUE	FALSE	FALSE	TRUE	TRUE	TRUE	TRUE	TRUE	TRUE	TRUE	TRUE	TRUE	TRUE	TRUE	FALSE	FALSE	FALSE	FALSE	TRUE	TRUE	TRUE	TRUE	TRUE	FALSE	FALSE	FALSE	TRUE	TRUE
chr6	1387586	1388386	19	1564.462258	0	0.29650602	0.39695517	0.125440468	0.339705897	0.432347972	0.135872956	0.142070158	0.130741518	0.306907504	FALSE	FALSE	FALSE	TRUE	TRUE	TRUE	TRUE	FALSE	FALSE	TRUE	TRUE	TRUE	TRUE	TRUE	TRUE	FALSE	FALSE	FALSE	FALSE	TRUE	TRUE	TRUE	TRUE	FALSE	FALSE	FALSE	TRUE	TRUE
chr1	114702781	114703678	7	1564.364643	0	0.86690228	0.906810045	0.564072612	0.903518821	0.875049585	0.907851301	0.732288225	0.534404686	0.373446615	FALSE	FALSE	FALSE	FALSE	TRUE	TRUE	TRUE	FALSE	FALSE	FALSE	TRUE	TRUE	TRUE	FALSE	FALSE	TRUE	TRUE	TRUE	FALSE	TRUE	TRUE	TRUE	TRUE	FALSE	TRUE	TRUE	TRUE	TRUE
chr6	131046956	131048007	11	1564.33323	0	0.82546145	0.695352875	0.58322619	0.646778611	0.779947339	0.928772577	0.867584911	0.499314662	0.429457915	TRUE	FALSE	TRUE	TRUE	TRUE	TRUE	FALSE	FALSE	FALSE	TRUE	TRUE	FALSE	TRUE	TRUE	FALSE	TRUE	TRUE	FALSE	TRUE	TRUE	TRUE	FALSE	TRUE	TRUE	TRUE	TRUE	TRUE	TRUE
chr2	37553280	37553767	7	1564.286371	0	0.691630616	0.6892672	0.942785213	0.665848029	0.618611285	0.902722084	0.939293683	0.950580236	0.331968951	FALSE	FALSE	FALSE	TRUE	TRUE	TRUE	TRUE	TRUE	TRUE	TRUE	TRUE	TRUE	TRUE	TRUE	TRUE	FALSE	FALSE	FALSE	FALSE	TRUE	TRUE	TRUE	TRUE	FALSE	FALSE	FALSE	TRUE	TRUE
chr10	15211799	15212505	21	1564.275552	0	0.822388052	0.874929338	0.608423632	0.868004537	0.776994412	0.650288725	0.83220985	0.621975596	0.266505706	FALSE	FALSE	FALSE	TRUE	FALSE	TRUE	TRUE	FALSE	FALSE	TRUE	TRUE	FALSE	TRUE	TRUE	TRUE	FALSE	FALSE	TRUE	FALSE	TRUE	TRUE	FALSE	TRUE	FALSE	TRUE	TRUE	TRUE	FALSE
chr17	49805436	49806733	11	1564.241992	0	0.726777299	0.795621851	0.453607416	0.720201798	0.707747855	0.708620129	0.515843562	0.461382368	0.342014435	FALSE	FALSE	FALSE	FALSE	TRUE	TRUE	TRUE	FALSE	TRUE	FALSE	TRUE	TRUE	TRUE	FALSE	FALSE	TRUE	TRUE	TRUE	FALSE	TRUE	TRUE	TRUE	TRUE	FALSE	FALSE	FALSE	TRUE	TRUE
chr7	1586218	1586992	22	1564.136358	0	0.749181368	0.614882459	0.873105601	0.662568279	0.540071059	0.555513878	0.778568928	0.874015141	0.333944082	TRUE	FALSE	FALSE	TRUE	TRUE	TRUE	TRUE	TRUE	FALSE	FALSE	TRUE	TRUE	TRUE	FALSE	TRUE	TRUE	TRUE	TRUE	TRUE	FALSE	FALSE	FALSE	TRUE	FALSE	FALSE	FALSE	TRUE	TRUE
chr9	129217518	129217894	8	1564.09028	0	0.566604921	0.556763003	0.790752491	0.506975177	0.523911231	0.885428703	0.834756571	0.783203935	0.378453526	FALSE	FALSE	FALSE	TRUE	TRUE	TRUE	TRUE	FALSE	FALSE	TRUE	TRUE	TRUE	TRUE	TRUE	TRUE	TRUE	TRUE	FALSE	FALSE	TRUE	TRUE	TRUE	TRUE	FALSE	FALSE	FALSE	TRUE	TRUE
chr5	169296293	169298763	34	1564.040392	0	0.685461564	0.654466696	0.623617529	0.728195403	0.450838011	0.885153041	0.750130988	0.562101711	0.43431503	TRUE	FALSE	FALSE	TRUE	FALSE	TRUE	FALSE	TRUE	TRUE	TRUE	TRUE	TRUE	FALSE	TRUE	TRUE	TRUE	TRUE	FALSE	FALSE	FALSE	FALSE	FALSE	FALSE	FALSE	FALSE	TRUE	FALSE	FALSE
chr4	3500413	3501573	10	1563.914595	0	0.912473734	0.916912511	0.451652799	0.912153469	0.901841315	0.916944351	0.816465674	0.395777966	0.521166386	FALSE	FALSE	FALSE	FALSE	FALSE	TRUE	TRUE	FALSE	FALSE	FALSE	TRUE	FALSE	TRUE	FALSE	FALSE	TRUE	TRUE	FALSE	FALSE	TRUE	TRUE	FALSE	TRUE	FALSE	TRUE	TRUE	TRUE	FALSE
chr4	120006602	120007762	11	1563.894306	0	0.852328114	0.871773024	0.640542077	0.881259879	0.869830507	0.848780218	0.643184705	0.635056754	0.246203125	FALSE	FALSE	FALSE	FALSE	TRUE	TRUE	TRUE	FALSE	FALSE	FALSE	TRUE	TRUE	TRUE	FALSE	FALSE	TRUE	TRUE	TRUE	FALSE	TRUE	TRUE	TRUE	TRUE	FALSE	FALSE	FALSE	TRUE	TRUE
chr16	22750462	22751816	14	1563.823861	0	0.747350324	0.780743913	0.928535993	0.751128606	0.587013125	0.870833334	0.913674018	0.924722318	0.341522867	TRUE	FALSE	FALSE	TRUE	TRUE	TRUE	TRUE	TRUE	TRUE	TRUE	TRUE	TRUE	TRUE	TRUE	TRUE	FALSE	FALSE	FALSE	FALSE	TRUE	TRUE	TRUE	TRUE	FALSE	FALSE	FALSE	TRUE	TRUE
chr20	8541987	8544650	25	1563.806668	0	0.86970714	0.836959049	0.691472115	0.807588564	0.808464356	0.889178592	0.846104277	0.672602939	0.216575654	FALSE	FALSE	FALSE	TRUE	FALSE	TRUE	TRUE	FALSE	FALSE	TRUE	TRUE	FALSE	TRUE	FALSE	FALSE	TRUE	TRUE	FALSE	FALSE	TRUE	TRUE	FALSE	TRUE	FALSE	TRUE	TRUE	TRUE	FALSE
chr3	133864009	133865542	19	1563.792381	0	0.61604653	0.613094605	0.782464463	0.555260658	0.466324222	0.700608354	0.801975957	0.750126437	0.335651735	TRUE	FALSE	FALSE	TRUE	TRUE	TRUE	TRUE	TRUE	TRUE	TRUE	TRUE	TRUE	TRUE	FALSE	FALSE	FALSE	FALSE	TRUE	FALSE	TRUE	TRUE	TRUE	TRUE	FALSE	FALSE	FALSE	TRUE	TRUE
chr14	104040768	104042491	24	1563.758991	0	0.7410095	0.829188344	0.932736941	0.889402328	0.687079913	0.928013364	0.820870821	0.923148621	0.245657028	TRUE	FALSE	TRUE	FALSE	TRUE	FALSE	FALSE	FALSE	TRUE	TRUE	TRUE	TRUE	TRUE	TRUE	TRUE	FALSE	FALSE	TRUE	TRUE	TRUE	TRUE	TRUE	TRUE	FALSE	TRUE	TRUE	TRUE	FALSE
chr6	16683440	16685040	14	1563.706582	0	0.83819752	0.906996876	0.573301164	0.898173528	0.830849297	0.905614412	0.745847255	0.543324151	0.363672724	FALSE	FALSE	FALSE	FALSE	TRUE	TRUE	TRUE	FALSE	FALSE	FALSE	TRUE	FALSE	TRUE	FALSE	FALSE	TRUE	TRUE	TRUE	FALSE	TRUE	TRUE	FALSE	TRUE	FALSE	TRUE	TRUE	TRUE	TRUE
chr8	79784524	79784862	6	1563.638739	0	0.539045618	0.644842463	0.260325421	0.699143165	0.41546354	0.439397057	0.269036603	0.214770529	0.484372636	TRUE	FALSE	TRUE	TRUE	TRUE	TRUE	TRUE	TRUE	TRUE	FALSE	TRUE	TRUE	TRUE	TRUE	FALSE	TRUE	TRUE	TRUE	FALSE	TRUE	TRUE	TRUE	TRUE	FALSE	FALSE	FALSE	TRUE	TRUE
chr14	88977778	88978671	21	1563.630862	0	0.579841203	0.682019992	0.883803495	0.650381198	0.697727618	0.631580307	0.815508683	0.874909396	0.303962292	FALSE	FALSE	FALSE	FALSE	TRUE	TRUE	TRUE	TRUE	FALSE	FALSE	TRUE	TRUE	TRUE	FALSE	FALSE	TRUE	TRUE	TRUE	FALSE	TRUE	TRUE	TRUE	TRUE	FALSE	FALSE	FALSE	TRUE	TRUE
chr13	71862709	71862781	2	1563.576981	0	0.947369742	0.960683142	0.27938537	0.944492002	0.94546864	0.902909426	0.75160081	0.245715002	0.71496814	FALSE	FALSE	FALSE	FALSE	TRUE	TRUE	TRUE	FALSE	FALSE	FALSE	TRUE	TRUE	TRUE	FALSE	FALSE	TRUE	TRUE	TRUE	FALSE	TRUE	TRUE	TRUE	TRUE	FALSE	TRUE	TRUE	TRUE	TRUE
chr2	121479098	121482311	33	1563.523028	0	0.565507056	0.606570501	0.654955749	0.579404196	0.462337436	0.698621865	0.762552644	0.646303249	0.300215208	TRUE	FALSE	FALSE	TRUE	TRUE	FALSE	TRUE	TRUE	TRUE	TRUE	TRUE	TRUE	TRUE	FALSE	TRUE	FALSE	FALSE	FALSE	FALSE	FALSE	FALSE	TRUE	FALSE	FALSE	TRUE	TRUE	FALSE	TRUE
chr2	218370421	218370856	11	1563.486054	0	0.878683285	0.689486511	0.952976749	0.578974289	0.863637384	0.907746561	0.952810953	0.95765938	0.378685091	TRUE	TRUE	TRUE	TRUE	TRUE	TRUE	TRUE	FALSE	TRUE	FALSE	TRUE	TRUE	TRUE	TRUE	FALSE	FALSE	FALSE	FALSE	TRUE	FALSE	FALSE	FALSE	TRUE	FALSE	FALSE	FALSE	TRUE	TRUE
chr11	117188909	117190257	29	1563.471943	0	0.865417182	0.871665124	0.799086928	0.869906318	0.656433508	0.940379481	0.880948394	0.787948203	0.283945973	TRUE	FALSE	FALSE	FALSE	FALSE	TRUE	TRUE	TRUE	TRUE	TRUE	TRUE	TRUE	TRUE	FALSE	FALSE	TRUE	TRUE	FALSE	FALSE	FALSE	FALSE	FALSE	FALSE	FALSE	TRUE	TRUE	TRUE	FALSE
chr6	136090000	136090538	8	1563.459336	0	0.805729741	0.91890847	0.531658062	0.901087066	0.784712084	0.924183803	0.614220021	0.497585401	0.426598401	TRUE	FALSE	TRUE	FALSE	TRUE	TRUE	TRUE	FALSE	TRUE	TRUE	TRUE	TRUE	TRUE	FALSE	TRUE	TRUE	TRUE	TRUE	TRUE	TRUE	TRUE	TRUE	TRUE	FALSE	FALSE	TRUE	TRUE	TRUE
chr1	11735605	11735981	12	1563.455229	0	0.158455715	0.201572981	0.449824038	0.178207215	0.135808284	0.221899351	0.393367651	0.480772768	0.344964484	FALSE	FALSE	FALSE	FALSE	TRUE	TRUE	TRUE	FALSE	TRUE	TRUE	TRUE	TRUE	TRUE	FALSE	FALSE	TRUE	TRUE	TRUE	FALSE	TRUE	TRUE	TRUE	TRUE	FALSE	FALSE	FALSE	TRUE	TRUE
chr6	57919224	57920750	22	1563.432574	0	0.890637009	0.757995003	0.919761921	0.693870945	0.822632281	0.909965079	0.9176249	0.929891285	0.23602034	TRUE	FALSE	TRUE	TRUE	TRUE	TRUE	TRUE	FALSE	FALSE	TRUE	TRUE	TRUE	TRUE	TRUE	FALSE	FALSE	FALSE	FALSE	TRUE	FALSE	FALSE	FALSE	TRUE	FALSE	FALSE	FALSE	TRUE	TRUE
chr7	38932653	38933384	11	1563.350744	0	0.629302908	0.52374288	0.837426569	0.457884165	0.635700251	0.798104801	0.821329243	0.853255134	0.395370969	TRUE	FALSE	TRUE	TRUE	TRUE	TRUE	TRUE	FALSE	TRUE	TRUE	TRUE	TRUE	TRUE	TRUE	TRUE	FALSE	FALSE	FALSE	TRUE	TRUE	TRUE	TRUE	TRUE	FALSE	FALSE	FALSE	TRUE	TRUE
chr15	41631125	41632113	8	1563.346501	0	0.860465717	0.833024471	0.538676052	0.792132556	0.830559104	0.901302808	0.713665205	0.495622536	0.405680271	FALSE	FALSE	FALSE	TRUE	TRUE	TRUE	TRUE	FALSE	FALSE	FALSE	TRUE	TRUE	TRUE	FALSE	FALSE	TRUE	TRUE	TRUE	FALSE	TRUE	TRUE	TRUE	TRUE	FALSE	TRUE	TRUE	TRUE	TRUE
chr3	13306798	13307951	26	1563.304422	0	0.716871747	0.859032167	0.729381115	0.834646974	0.633369215	0.943688117	0.821487901	0.69478475	0.310318902	TRUE	FALSE	TRUE	TRUE	FALSE	TRUE	TRUE	TRUE	TRUE	TRUE	TRUE	TRUE	FALSE	FALSE	TRUE	TRUE	TRUE	TRUE	TRUE	FALSE	FALSE	TRUE	TRUE	FALSE	TRUE	TRUE	TRUE	FALSE
chr1	1309490	1309804	15	1563.303105	0	0.230117353	0.175568715	0.354560655	0.127524735	0.128171306	0.443497801	0.452941926	0.360014321	0.325417192	FALSE	FALSE	FALSE	TRUE	TRUE	TRUE	TRUE	FALSE	FALSE	TRUE	TRUE	TRUE	TRUE	TRUE	FALSE	FALSE	FALSE	FALSE	FALSE	FALSE	FALSE	TRUE	TRUE	FALSE	FALSE	FALSE	TRUE	TRUE
chr14	93923099	93924267	21	1563.272616	0	0.677215921	0.729716142	0.931562475	0.744239973	0.639053352	0.669077522	0.897520701	0.934579014	0.295525662	TRUE	FALSE	FALSE	TRUE	TRUE	TRUE	TRUE	FALSE	FALSE	FALSE	TRUE	TRUE	TRUE	FALSE	FALSE	TRUE	TRUE	TRUE	FALSE	TRUE	TRUE	TRUE	TRUE	FALSE	FALSE	FALSE	TRUE	TRUE
chr6	24503153	24504174	15	1563.271312	0	0.876189501	0.906836743	0.615355155	0.903610204	0.863207604	0.868114226	0.782262088	0.614967927	0.291868816	FALSE	FALSE	FALSE	FALSE	TRUE	TRUE	TRUE	FALSE	FALSE	FALSE	TRUE	FALSE	TRUE	FALSE	FALSE	TRUE	TRUE	FALSE	FALSE	TRUE	TRUE	FALSE	TRUE	FALSE	TRUE	TRUE	TRUE	TRUE
chr19	17104226	17105683	22	1563.264843	0	0.757914246	0.800058504	0.950675727	0.806426919	0.67377132	0.931018237	0.941173398	0.951669025	0.277897706	TRUE	FALSE	FALSE	TRUE	TRUE	TRUE	TRUE	FALSE	TRUE	TRUE	TRUE	TRUE	TRUE	TRUE	TRUE	FALSE	FALSE	FALSE	FALSE	TRUE	TRUE	TRUE	TRUE	FALSE	FALSE	FALSE	TRUE	TRUE
chr2	173090291	173091530	23	1563.235904	0	0.724400515	0.856126185	0.92830185	0.805839511	0.680028434	0.855241266	0.93195647	0.942292242	0.262263807	TRUE	FALSE	FALSE	FALSE	TRUE	TRUE	TRUE	FALSE	TRUE	TRUE	TRUE	TRUE	TRUE	FALSE	TRUE	TRUE	FALSE	FALSE	TRUE	TRUE	TRUE	TRUE	FALSE	FALSE	FALSE	FALSE	TRUE	FALSE
chr10	95333220	95333455	4	1563.199176	0	0.892042028	0.845918431	0.263321763	0.82378305	0.826625423	0.906939292	0.500355129	0.253678433	0.653260859	FALSE	FALSE	FALSE	FALSE	TRUE	TRUE	TRUE	FALSE	FALSE	FALSE	TRUE	TRUE	TRUE	FALSE	FALSE	TRUE	TRUE	TRUE	FALSE	TRUE	TRUE	TRUE	TRUE	FALSE	TRUE	TRUE	TRUE	TRUE
chr12	3276138	3277386	30	1563.165079	0	0.827313568	0.759454735	0.810224064	0.606502666	0.739283276	0.857266447	0.854064512	0.849492684	0.250763781	TRUE	TRUE	TRUE	TRUE	TRUE	TRUE	TRUE	FALSE	FALSE	TRUE	TRUE	TRUE	TRUE	TRUE	FALSE	FALSE	FALSE	FALSE	FALSE	FALSE	FALSE	FALSE	FALSE	FALSE	FALSE	FALSE	TRUE	TRUE
chr8	26863789	26864480	32	1563.146916	0	0.292904402	0.222359327	0.444422446	0.209431346	0.116108101	0.316149696	0.456684119	0.413033512	0.340576018	FALSE	FALSE	FALSE	FALSE	TRUE	TRUE	TRUE	TRUE	FALSE	TRUE	TRUE	TRUE	TRUE	FALSE	FALSE	TRUE	TRUE	TRUE	FALSE	TRUE	TRUE	TRUE	TRUE	FALSE	FALSE	FALSE	TRUE	TRUE
chr5	67123008	67125055	20	1563.118542	0	0.871285157	0.807524398	0.886232315	0.764865469	0.661205711	0.935996809	0.909231988	0.893876705	0.274791098	TRUE	FALSE	TRUE	TRUE	TRUE	TRUE	TRUE	TRUE	TRUE	TRUE	TRUE	TRUE	TRUE	TRUE	FALSE	FALSE	FALSE	FALSE	FALSE	FALSE	FALSE	FALSE	TRUE	FALSE	FALSE	FALSE	TRUE	TRUE
chr19	15394479	15395604	30	1563.113652	0	0.703451837	0.721633538	0.743138425	0.661828475	0.505430455	0.914904662	0.880039204	0.718549162	0.409474207	TRUE	FALSE	FALSE	TRUE	TRUE	FALSE	FALSE	TRUE	TRUE	TRUE	TRUE	TRUE	TRUE	TRUE	TRUE	TRUE	TRUE	FALSE	FALSE	FALSE	FALSE	TRUE	FALSE	FALSE	TRUE	TRUE	FALSE	TRUE
chr11	47234255	47235617	35	1563.093226	0	0.89772808	0.848616464	0.824532565	0.843154579	0.607225726	0.861242387	0.92907087	0.740412456	0.321845144	TRUE	FALSE	FALSE	FALSE	FALSE	FALSE	FALSE	TRUE	TRUE	TRUE	TRUE	TRUE	TRUE	FALSE	FALSE	TRUE	FALSE	FALSE	FALSE	TRUE	FALSE	FALSE	FALSE	FALSE	TRUE	TRUE	TRUE	FALSE
chr7	892310	893161	29	1563.013172	0	0.748893045	0.729014894	0.620112524	0.6370544	0.600345532	0.955957162	0.796917209	0.581205776	0.374751386	FALSE	FALSE	TRUE	TRUE	TRUE	FALSE	FALSE	TRUE	TRUE	TRUE	FALSE	TRUE	FALSE	TRUE	TRUE	TRUE	TRUE	TRUE	FALSE	TRUE	TRUE	FALSE	FALSE	FALSE	TRUE	TRUE	TRUE	FALSE
chr8	95935895	95937237	14	1562.974484	0	0.693941747	0.71431186	0.907385715	0.711139327	0.650411146	0.828125503	0.897259467	0.919996544	0.269585398	FALSE	FALSE	FALSE	TRUE	TRUE	TRUE	TRUE	FALSE	FALSE	TRUE	TRUE	TRUE	TRUE	TRUE	TRUE	TRUE	TRUE	FALSE	FALSE	TRUE	TRUE	TRUE	TRUE	FALSE	FALSE	FALSE	TRUE	TRUE
chr2	110903234	110903923	15	1562.839608	0	0.5041061	0.606901661	0.896114802	0.623632048	0.721909728	0.722519029	0.812289509	0.920391447	0.416285347	TRUE	FALSE	TRUE	TRUE	TRUE	TRUE	TRUE	TRUE	TRUE	FALSE	TRUE	TRUE	TRUE	TRUE	TRUE	TRUE	TRUE	FALSE	TRUE	TRUE	TRUE	TRUE	TRUE	FALSE	FALSE	TRUE	TRUE	TRUE
chr9	98640306	98642422	32	1562.766626	0	0.76316963	0.775320115	0.865872751	0.673521326	0.663232792	0.828891111	0.850915936	0.864731792	0.202639959	FALSE	TRUE	FALSE	TRUE	TRUE	TRUE	TRUE	FALSE	TRUE	TRUE	TRUE	TRUE	TRUE	FALSE	FALSE	FALSE	FALSE	FALSE	FALSE	TRUE	TRUE	TRUE	TRUE	FALSE	FALSE	FALSE	TRUE	TRUE
chr2	65238733	65239724	22	1562.741175	0	0.846515664	0.807521455	0.931377378	0.776815416	0.698188396	0.935647917	0.936414909	0.921682468	0.238226513	TRUE	FALSE	FALSE	TRUE	TRUE	TRUE	TRUE	TRUE	TRUE	TRUE	TRUE	TRUE	TRUE	TRUE	TRUE	FALSE	FALSE	FALSE	FALSE	FALSE	TRUE	TRUE	TRUE	FALSE	FALSE	FALSE	TRUE	TRUE
chr20	63193963	63194736	15	1562.650015	0	0.690969645	0.637207217	0.861699254	0.574913397	0.541444978	0.891920128	0.895151942	0.87281809	0.353706964	FALSE	FALSE	TRUE	TRUE	TRUE	TRUE	TRUE	TRUE	FALSE	TRUE	TRUE	TRUE	TRUE	TRUE	TRUE	FALSE	FALSE	FALSE	FALSE	TRUE	TRUE	TRUE	TRUE	FALSE	FALSE	FALSE	TRUE	TRUE
chr1	32427513	32428362	15	1562.599783	0	0.697063903	0.797201418	0.572673776	0.807844135	0.674428128	0.673799762	0.413226558	0.667816134	0.394617577	TRUE	FALSE	FALSE	TRUE	TRUE	TRUE	TRUE	FALSE	FALSE	FALSE	TRUE	TRUE	FALSE	FALSE	FALSE	FALSE	TRUE	TRUE	FALSE	FALSE	TRUE	TRUE	TRUE	FALSE	TRUE	TRUE	TRUE	TRUE
chr20	43946480	43949116	33	1562.566369	0	0.756237861	0.813715008	0.935824768	0.797608886	0.85764676	0.593112611	0.887582619	0.940437493	0.347324882	FALSE	FALSE	FALSE	TRUE	FALSE	TRUE	TRUE	FALSE	FALSE	TRUE	FALSE	FALSE	FALSE	TRUE	TRUE	TRUE	TRUE	TRUE	FALSE	TRUE	TRUE	TRUE	TRUE	FALSE	FALSE	FALSE	TRUE	FALSE
chr1	206586678	206588250	29	1562.518491	0	0.821068251	0.762133199	0.91362401	0.728286504	0.749741317	0.842206223	0.886644625	0.924737546	0.196451042	FALSE	FALSE	TRUE	TRUE	TRUE	TRUE	TRUE	TRUE	FALSE	TRUE	TRUE	TRUE	TRUE	FALSE	FALSE	FALSE	FALSE	FALSE	FALSE	TRUE	TRUE	FALSE	TRUE	FALSE	FALSE	FALSE	TRUE	TRUE
chr1	82072315	82073721	21	1562.495423	0	0.894252199	0.932390164	0.753472367	0.938366748	0.904164914	0.884385776	0.723911496	0.768425498	0.214455252	FALSE	FALSE	FALSE	FALSE	TRUE	TRUE	TRUE	FALSE	FALSE	FALSE	TRUE	TRUE	TRUE	FALSE	FALSE	TRUE	TRUE	TRUE	FALSE	TRUE	TRUE	TRUE	TRUE	FALSE	FALSE	FALSE	TRUE	TRUE
chr1	97500649	97502077	14	1562.495359	0	0.790227982	0.819344083	0.602409013	0.862043453	0.669768866	0.834478218	0.624125603	0.586124961	0.275918492	TRUE	FALSE	FALSE	FALSE	TRUE	TRUE	TRUE	TRUE	TRUE	TRUE	FALSE	FALSE	TRUE	FALSE	FALSE	TRUE	TRUE	TRUE	FALSE	TRUE	TRUE	TRUE	TRUE	FALSE	FALSE	FALSE	TRUE	TRUE
chr1	245771628	245772375	6	1562.43747	0	0.847494806	0.821092496	0.441560311	0.805124445	0.814772849	0.768560271	0.645586295	0.396183627	0.451311179	FALSE	FALSE	FALSE	FALSE	TRUE	TRUE	TRUE	FALSE	FALSE	FALSE	TRUE	TRUE	TRUE	FALSE	FALSE	TRUE	TRUE	TRUE	FALSE	TRUE	TRUE	TRUE	TRUE	FALSE	TRUE	TRUE	TRUE	TRUE
chr11	919086	919460	12	1562.425007	0	0.379354998	0.398623775	0.69733328	0.354849104	0.409939287	0.391604598	0.641025611	0.65546898	0.342484176	FALSE	FALSE	FALSE	FALSE	TRUE	TRUE	TRUE	FALSE	FALSE	FALSE	TRUE	TRUE	TRUE	FALSE	FALSE	TRUE	TRUE	TRUE	FALSE	TRUE	TRUE	TRUE	TRUE	FALSE	FALSE	FALSE	TRUE	TRUE
chr16	1873841	1874670	15	1562.367302	0	0.829665919	0.644379724	0.860652211	0.574454225	0.506354535	0.852545896	0.854775276	0.844362789	0.354297676	FALSE	FALSE	TRUE	TRUE	TRUE	TRUE	TRUE	TRUE	TRUE	TRUE	TRUE	TRUE	TRUE	TRUE	FALSE	FALSE	FALSE	FALSE	TRUE	FALSE	FALSE	FALSE	TRUE	FALSE	FALSE	FALSE	TRUE	TRUE
chr11	75260434	75261442	13	1562.364317	0	0.716689797	0.599105237	0.778938587	0.592876939	0.480619495	0.809055335	0.788127767	0.785587689	0.328435839	TRUE	FALSE	TRUE	TRUE	TRUE	TRUE	TRUE	TRUE	TRUE	TRUE	TRUE	TRUE	TRUE	TRUE	TRUE	FALSE	FALSE	FALSE	TRUE	FALSE	FALSE	FALSE	TRUE	FALSE	FALSE	FALSE	TRUE	TRUE
chr5	5793181	5794494	15	1562.350652	0	0.879044205	0.924740379	0.70411126	0.918135631	0.85400804	0.880436051	0.826683508	0.663763631	0.260976748	TRUE	FALSE	FALSE	FALSE	TRUE	TRUE	TRUE	FALSE	TRUE	FALSE	TRUE	FALSE	TRUE	FALSE	FALSE	TRUE	TRUE	FALSE	FALSE	TRUE	TRUE	FALSE	TRUE	FALSE	TRUE	TRUE	TRUE	TRUE
chr1	205985083	205985573	12	1562.339805	0	0.719309562	0.686301414	0.919439933	0.649706032	0.52703137	0.926509223	0.914551201	0.916676119	0.399477853	TRUE	FALSE	FALSE	TRUE	TRUE	TRUE	TRUE	TRUE	TRUE	TRUE	TRUE	TRUE	TRUE	TRUE	TRUE	FALSE	FALSE	FALSE	FALSE	TRUE	TRUE	TRUE	TRUE	FALSE	FALSE	FALSE	TRUE	TRUE
chr19	7999651	8000457	17	1562.310671	0	0.903381482	0.932531581	0.654381529	0.924869568	0.806212324	0.88483845	0.811922165	0.567204772	0.365326809	TRUE	FALSE	FALSE	FALSE	TRUE	TRUE	TRUE	FALSE	TRUE	FALSE	TRUE	FALSE	TRUE	FALSE	FALSE	TRUE	TRUE	FALSE	FALSE	TRUE	TRUE	FALSE	TRUE	TRUE	TRUE	TRUE	TRUE	TRUE
chr11	62103640	62104820	16	1562.303547	0	0.755034357	0.730097669	0.950617758	0.714941884	0.627191097	0.927445254	0.936964509	0.950843791	0.323652694	FALSE	FALSE	FALSE	TRUE	TRUE	TRUE	TRUE	TRUE	FALSE	TRUE	TRUE	TRUE	TRUE	TRUE	TRUE	FALSE	FALSE	FALSE	FALSE	TRUE	TRUE	TRUE	TRUE	FALSE	FALSE	FALSE	TRUE	TRUE
chr2	44442385	44442631	3	1562.298026	0	0.884215193	0.954434076	0.489799311	0.958557647	0.950631409	0.820395465	0.461884094	0.453582547	0.5049751	FALSE	FALSE	TRUE	TRUE	TRUE	TRUE	TRUE	FALSE	FALSE	TRUE	TRUE	TRUE	TRUE	TRUE	FALSE	TRUE	TRUE	TRUE	FALSE	TRUE	TRUE	TRUE	TRUE	FALSE	FALSE	FALSE	TRUE	TRUE
chr10	33859484	33860677	21	1562.29513	0	0.87042781	0.884403347	0.956314272	0.87804328	0.631641823	0.924556502	0.956604066	0.961017202	0.329375379	TRUE	FALSE	FALSE	FALSE	FALSE	FALSE	FALSE	TRUE	TRUE	TRUE	TRUE	TRUE	TRUE	FALSE	FALSE	FALSE	FALSE	FALSE	FALSE	FALSE	FALSE	FALSE	FALSE	FALSE	FALSE	FALSE	FALSE	FALSE
chr15	31147647	31148606	18	1562.287936	0	0.850309554	0.816115228	0.909638654	0.818392986	0.613378978	0.907594445	0.901208935	0.930412482	0.317033504	TRUE	FALSE	FALSE	FALSE	TRUE	TRUE	TRUE	TRUE	TRUE	TRUE	TRUE	TRUE	TRUE	FALSE	FALSE	FALSE	FALSE	FALSE	FALSE	FALSE	FALSE	FALSE	TRUE	FALSE	FALSE	FALSE	TRUE	FALSE
chr21	31346424	31348706	44	1562.272589	0	0.613441434	0.569311278	0.658912632	0.528864957	0.559654072	0.790064095	0.670385278	0.634300583	0.261199138	FALSE	FALSE	FALSE	TRUE	TRUE	FALSE	TRUE	FALSE	FALSE	TRUE	FALSE	FALSE	FALSE	TRUE	TRUE	TRUE	TRUE	TRUE	FALSE	FALSE	FALSE	FALSE	FALSE	FALSE	FALSE	FALSE	FALSE	FALSE
chr1	199860149	199860790	12	1562.244774	0	0.74623794	0.72678393	0.952235553	0.748095256	0.681643254	0.755398091	0.934771124	0.96341414	0.281770886	FALSE	FALSE	FALSE	FALSE	TRUE	TRUE	TRUE	FALSE	FALSE	FALSE	TRUE	TRUE	TRUE	FALSE	FALSE	TRUE	TRUE	TRUE	FALSE	TRUE	TRUE	TRUE	TRUE	FALSE	FALSE	FALSE	TRUE	TRUE
chr3	13569337	13570209	20	1562.152668	0	0.699594875	0.688191644	0.688869612	0.632664739	0.534678371	0.950740141	0.799539535	0.675895169	0.41606177	TRUE	FALSE	FALSE	TRUE	TRUE	FALSE	FALSE	TRUE	TRUE	TRUE	TRUE	TRUE	TRUE	TRUE	TRUE	TRUE	TRUE	TRUE	FALSE	FALSE	FALSE	TRUE	FALSE	FALSE	TRUE	TRUE	FALSE	TRUE
chr15	33518277	33518961	11	1562.126615	0	0.925771173	0.922011615	0.630855883	0.938936922	0.917762926	0.911019914	0.884302569	0.615542543	0.323394378	FALSE	FALSE	FALSE	FALSE	FALSE	TRUE	TRUE	FALSE	FALSE	FALSE	TRUE	FALSE	TRUE	FALSE	FALSE	TRUE	TRUE	FALSE	FALSE	TRUE	TRUE	FALSE	TRUE	FALSE	TRUE	TRUE	TRUE	FALSE
chr1	204671919	204673057	19	1562.117139	0	0.457927378	0.432265818	0.560007355	0.353085456	0.375233937	0.737601665	0.681475831	0.469190752	0.384516209	FALSE	FALSE	FALSE	TRUE	TRUE	TRUE	TRUE	FALSE	FALSE	TRUE	TRUE	TRUE	FALSE	TRUE	TRUE	TRUE	TRUE	FALSE	FALSE	FALSE	FALSE	TRUE	TRUE	FALSE	TRUE	TRUE	FALSE	TRUE
chr4	8156596	8157206	11	1562.108396	0	0.380845309	0.362268476	0.655580641	0.333435788	0.359842315	0.483293658	0.628504792	0.67603122	0.342595432	FALSE	FALSE	FALSE	TRUE	TRUE	TRUE	TRUE	FALSE	FALSE	TRUE	TRUE	TRUE	TRUE	TRUE	TRUE	TRUE	TRUE	TRUE	FALSE	TRUE	TRUE	TRUE	TRUE	FALSE	FALSE	FALSE	TRUE	TRUE
chr21	38647815	38648980	20	1562.014004	0	0.927451132	0.832086864	0.955162536	0.705114061	0.895928752	0.927611393	0.955793125	0.9529015	0.250679064	TRUE	TRUE	TRUE	TRUE	TRUE	TRUE	TRUE	FALSE	TRUE	FALSE	FALSE	FALSE	FALSE	TRUE	FALSE	FALSE	FALSE	FALSE	TRUE	FALSE	FALSE	FALSE	TRUE	FALSE	FALSE	FALSE	TRUE	TRUE
chr21	45036917	45038048	19	1561.987038	0	0.924560696	0.948853764	0.726860227	0.936720343	0.938707805	0.936462232	0.767665342	0.733708241	0.221993537	FALSE	FALSE	FALSE	FALSE	TRUE	TRUE	TRUE	FALSE	FALSE	FALSE	TRUE	TRUE	TRUE	FALSE	FALSE	TRUE	TRUE	TRUE	FALSE	TRUE	TRUE	TRUE	TRUE	FALSE	FALSE	FALSE	TRUE	TRUE
chr8	139633057	139634117	26	1561.943513	0	0.91664878	0.76169801	0.922299452	0.678918781	0.837668154	0.797228932	0.932142825	0.933689064	0.254770283	TRUE	FALSE	TRUE	TRUE	TRUE	TRUE	TRUE	FALSE	FALSE	FALSE	TRUE	TRUE	TRUE	FALSE	TRUE	TRUE	TRUE	TRUE	TRUE	FALSE	FALSE	FALSE	TRUE	FALSE	FALSE	FALSE	TRUE	TRUE
chr1	226643035	226644043	19	1561.755874	0	0.606300202	0.648015365	0.401283956	0.554853496	0.571744724	0.853947338	0.502399592	0.400844239	0.453103099	FALSE	FALSE	FALSE	TRUE	FALSE	TRUE	TRUE	FALSE	FALSE	TRUE	TRUE	FALSE	TRUE	TRUE	TRUE	TRUE	TRUE	TRUE	FALSE	TRUE	TRUE	TRUE	TRUE	FALSE	TRUE	FALSE	TRUE	TRUE
chr7	153442854	153446176	41	1561.694811	0	0.829102958	0.831900374	0.93177944	0.837827255	0.773182271	0.852303226	0.924769774	0.937966193	0.164783922	FALSE	FALSE	FALSE	FALSE	TRUE	TRUE	TRUE	FALSE	FALSE	TRUE	TRUE	TRUE	TRUE	FALSE	FALSE	TRUE	TRUE	FALSE	FALSE	TRUE	TRUE	TRUE	TRUE	FALSE	FALSE	FALSE	TRUE	TRUE
chr10	82459180	82461263	17	1561.678412	0	0.823745121	0.84895875	0.636688112	0.864736012	0.75771604	0.930128601	0.815715508	0.56740948	0.362719121	TRUE	FALSE	FALSE	FALSE	FALSE	TRUE	TRUE	FALSE	FALSE	TRUE	TRUE	FALSE	TRUE	FALSE	TRUE	TRUE	TRUE	TRUE	FALSE	TRUE	TRUE	FALSE	TRUE	FALSE	TRUE	TRUE	TRUE	FALSE
chr6	111847105	111847982	8	1561.660549	0	0.448108093	0.429493619	0.766383039	0.344516503	0.418775773	0.708929745	0.776815907	0.750050916	0.432299404	FALSE	FALSE	TRUE	TRUE	TRUE	TRUE	TRUE	FALSE	FALSE	TRUE	TRUE	TRUE	TRUE	TRUE	TRUE	FALSE	FALSE	FALSE	FALSE	TRUE	TRUE	TRUE	TRUE	FALSE	FALSE	FALSE	TRUE	TRUE
chr4	8539585	8540925	25	1561.61394	0	0.849276865	0.802920646	0.693708108	0.803018365	0.653751933	0.921254233	0.748259598	0.653978502	0.2675023	TRUE	FALSE	FALSE	TRUE	FALSE	TRUE	TRUE	TRUE	TRUE	TRUE	FALSE	TRUE	FALSE	TRUE	FALSE	TRUE	TRUE	TRUE	FALSE	TRUE	TRUE	TRUE	TRUE	FALSE	FALSE	TRUE	TRUE	FALSE
chr11	133119566	133119879	11	1561.604476	0	0.768668076	0.750987628	0.470100849	0.638019273	0.694514347	0.912284306	0.642121844	0.444116603	0.468167703	FALSE	TRUE	TRUE	TRUE	FALSE	TRUE	TRUE	FALSE	FALSE	TRUE	TRUE	FALSE	TRUE	TRUE	TRUE	TRUE	TRUE	TRUE	FALSE	TRUE	TRUE	TRUE	TRUE	FALSE	TRUE	TRUE	TRUE	TRUE
chr4	6779445	6780557	19	1561.598685	0	0.69556246	0.61080001	0.432393595	0.500392262	0.425390515	0.723276989	0.520082323	0.431328633	0.297886474	TRUE	TRUE	TRUE	TRUE	FALSE	FALSE	FALSE	TRUE	TRUE	TRUE	FALSE	TRUE	FALSE	TRUE	FALSE	TRUE	TRUE	TRUE	FALSE	TRUE	TRUE	TRUE	TRUE	FALSE	TRUE	FALSE	TRUE	TRUE
chr6	69258844	69259423	9	1561.545344	0	0.701609345	0.713328759	0.38476225	0.714315345	0.742240163	0.802574402	0.60320787	0.39164397	0.417812152	FALSE	FALSE	FALSE	TRUE	TRUE	TRUE	TRUE	FALSE	FALSE	FALSE	TRUE	TRUE	TRUE	FALSE	TRUE	TRUE	TRUE	TRUE	FALSE	TRUE	TRUE	TRUE	TRUE	FALSE	TRUE	TRUE	TRUE	TRUE
chr4	113083880	113084737	12	1561.471959	0	0.664585118	0.645379556	0.873092749	0.649111043	0.676236671	0.845094346	0.849761896	0.88239539	0.237015834	FALSE	FALSE	FALSE	TRUE	TRUE	TRUE	TRUE	FALSE	FALSE	TRUE	TRUE	TRUE	TRUE	TRUE	TRUE	FALSE	FALSE	FALSE	FALSE	TRUE	TRUE	TRUE	TRUE	FALSE	FALSE	FALSE	TRUE	TRUE
chr16	4521902	4523384	24	1561.466215	0	0.481608677	0.501957793	0.681781929	0.438607347	0.3219041	0.554515704	0.619301237	0.688682567	0.366778467	FALSE	FALSE	FALSE	TRUE	TRUE	TRUE	TRUE	TRUE	TRUE	TRUE	TRUE	TRUE	TRUE	FALSE	FALSE	TRUE	TRUE	FALSE	FALSE	TRUE	TRUE	TRUE	TRUE	FALSE	FALSE	FALSE	TRUE	TRUE
chr2	74459638	74460537	21	1561.420302	0	0.723091301	0.69790155	0.777362168	0.585039386	0.678978376	0.828123483	0.823656583	0.780479311	0.243084097	TRUE	TRUE	TRUE	TRUE	TRUE	TRUE	TRUE	FALSE	FALSE	TRUE	TRUE	TRUE	TRUE	TRUE	TRUE	FALSE	FALSE	FALSE	FALSE	FALSE	FALSE	TRUE	TRUE	FALSE	FALSE	FALSE	TRUE	TRUE
chr8	13253926	13254417	8	1561.393209	0	0.8726706	0.906339593	0.546633247	0.905664809	0.742011237	0.907005918	0.780013531	0.532940572	0.374065347	TRUE	FALSE	FALSE	FALSE	TRUE	TRUE	TRUE	TRUE	TRUE	TRUE	TRUE	FALSE	TRUE	FALSE	FALSE	TRUE	TRUE	TRUE	FALSE	TRUE	TRUE	TRUE	TRUE	FALSE	TRUE	TRUE	TRUE	TRUE
chr3	123409776	123409957	4	1561.384222	0	0.908800115	0.957168298	0.232126092	0.948926196	0.950510922	0.912680355	0.575335366	0.191835077	0.765333221	FALSE	FALSE	FALSE	FALSE	TRUE	TRUE	TRUE	FALSE	FALSE	FALSE	TRUE	TRUE	TRUE	FALSE	FALSE	TRUE	TRUE	TRUE	FALSE	TRUE	TRUE	TRUE	TRUE	FALSE	TRUE	TRUE	TRUE	TRUE
chr11	72812643	72813610	24	1561.372711	0	0.378712097	0.35810256	0.248211554	0.300421889	0.25681895	0.601833167	0.341870348	0.239698221	0.362134946	FALSE	FALSE	FALSE	TRUE	FALSE	FALSE	FALSE	TRUE	TRUE	TRUE	FALSE	FALSE	FALSE	TRUE	TRUE	TRUE	TRUE	TRUE	FALSE	TRUE	TRUE	FALSE	TRUE	FALSE	TRUE	FALSE	TRUE	FALSE
chr9	2215404	2216247	18	1561.332133	0	0.775434917	0.747451325	0.932634923	0.729802338	0.669246235	0.845953507	0.882475671	0.931337792	0.263388688	FALSE	FALSE	FALSE	TRUE	TRUE	TRUE	TRUE	TRUE	TRUE	TRUE	TRUE	TRUE	TRUE	TRUE	FALSE	TRUE	TRUE	FALSE	FALSE	TRUE	TRUE	TRUE	TRUE	FALSE	FALSE	FALSE	TRUE	TRUE
chr4	155789365	155789762	7	1561.322001	0	0.368561086	0.250570181	0.516695008	0.199111859	0.26206028	0.772885137	0.608271549	0.514770102	0.573773278	FALSE	FALSE	TRUE	TRUE	TRUE	TRUE	TRUE	TRUE	FALSE	TRUE	TRUE	TRUE	TRUE	TRUE	TRUE	TRUE	TRUE	TRUE	TRUE	TRUE	TRUE	TRUE	TRUE	FALSE	TRUE	TRUE	TRUE	TRUE
chr2	128397829	128399255	14	1561.264381	0	0.835424683	0.717172528	0.945005395	0.665657503	0.824479077	0.932949246	0.943276956	0.955867806	0.290210303	TRUE	FALSE	TRUE	TRUE	TRUE	TRUE	TRUE	FALSE	TRUE	TRUE	TRUE	TRUE	TRUE	TRUE	TRUE	FALSE	FALSE	FALSE	TRUE	TRUE	TRUE	TRUE	TRUE	FALSE	FALSE	FALSE	TRUE	TRUE
chr19	18854389	18854969	18	1561.240421	0	0.88937138	0.909228509	0.620583982	0.888258831	0.821129903	0.92774603	0.730897872	0.62019593	0.3075501	FALSE	FALSE	FALSE	FALSE	TRUE	TRUE	TRUE	FALSE	FALSE	TRUE	TRUE	FALSE	TRUE	FALSE	FALSE	TRUE	TRUE	TRUE	FALSE	TRUE	TRUE	TRUE	TRUE	FALSE	TRUE	TRUE	TRUE	TRUE
chr12	9366450	9368704	24	1561.229828	0	0.730625721	0.720701579	0.809403323	0.750444315	0.585928587	0.84616963	0.840518248	0.783220098	0.260241043	TRUE	FALSE	FALSE	FALSE	FALSE	FALSE	FALSE	TRUE	TRUE	TRUE	TRUE	TRUE	TRUE	TRUE	TRUE	FALSE	FALSE	FALSE	FALSE	FALSE	FALSE	TRUE	FALSE	FALSE	FALSE	FALSE	FALSE	TRUE
chr13	97016430	97017266	21	1561.178698	0	0.57396755	0.605516165	0.816657771	0.593119358	0.667253182	0.803048683	0.79828341	0.819325387	0.245357837	TRUE	FALSE	FALSE	TRUE	TRUE	TRUE	TRUE	TRUE	FALSE	TRUE	TRUE	TRUE	TRUE	TRUE	TRUE	FALSE	FALSE	FALSE	FALSE	TRUE	TRUE	TRUE	TRUE	FALSE	FALSE	FALSE	TRUE	TRUE
chr15	65260130	65261548	19	1561.17718	0	0.80341415	0.721071502	0.94218351	0.719580628	0.801296883	0.933588197	0.937173458	0.944813966	0.225233338	TRUE	FALSE	TRUE	TRUE	TRUE	TRUE	TRUE	FALSE	FALSE	TRUE	TRUE	TRUE	TRUE	TRUE	TRUE	FALSE	FALSE	FALSE	FALSE	TRUE	TRUE	TRUE	TRUE	FALSE	FALSE	FALSE	TRUE	TRUE
chr8	134681876	134683445	24	1561.126735	0	0.780201838	0.719719991	0.925993051	0.73619414	0.824924481	0.881089172	0.913806521	0.926229699	0.206509708	TRUE	FALSE	FALSE	TRUE	TRUE	TRUE	TRUE	FALSE	TRUE	FALSE	TRUE	TRUE	TRUE	TRUE	TRUE	FALSE	FALSE	FALSE	FALSE	TRUE	TRUE	TRUE	TRUE	FALSE	FALSE	FALSE	TRUE	TRUE
chr1	226403005	226404967	26	1561.120985	0	0.676018402	0.664782384	0.458088856	0.602077481	0.525809044	0.758631276	0.680084995	0.377853437	0.38077784	FALSE	FALSE	FALSE	TRUE	FALSE	TRUE	TRUE	TRUE	TRUE	TRUE	FALSE	TRUE	TRUE	FALSE	FALSE	TRUE	TRUE	FALSE	FALSE	TRUE	TRUE	FALSE	TRUE	FALSE	TRUE	TRUE	TRUE	FALSE
chr1	24970017	24971219	34	1561.096453	0	0.757820101	0.834698681	0.756116563	0.766133897	0.526572202	0.903392259	0.812950927	0.751692952	0.376820057	TRUE	FALSE	FALSE	TRUE	FALSE	FALSE	FALSE	TRUE	TRUE	TRUE	TRUE	TRUE	TRUE	FALSE	TRUE	TRUE	TRUE	FALSE	FALSE	FALSE	FALSE	FALSE	FALSE	FALSE	FALSE	FALSE	FALSE	FALSE
chr5	133918958	133920377	23	1561.083492	0	0.897801009	0.825321601	0.96808105	0.75252927	0.877005024	0.967137601	0.966162415	0.963961384	0.21555178	TRUE	FALSE	TRUE	TRUE	TRUE	TRUE	TRUE	FALSE	FALSE	TRUE	TRUE	TRUE	TRUE	TRUE	FALSE	FALSE	FALSE	FALSE	FALSE	FALSE	FALSE	FALSE	TRUE	FALSE	FALSE	FALSE	TRUE	TRUE
chr7	102407275	102408989	24	1561.07495	0	0.627356078	0.723955807	0.507240753	0.721043415	0.502187071	0.876138142	0.618076481	0.508261598	0.373951071	TRUE	FALSE	FALSE	TRUE	TRUE	TRUE	TRUE	TRUE	TRUE	TRUE	FALSE	TRUE	FALSE	TRUE	TRUE	TRUE	TRUE	TRUE	FALSE	FALSE	TRUE	FALSE	TRUE	FALSE	TRUE	FALSE	TRUE	FALSE
chr5	6319175	6320196	12	1561.070583	0	0.856013136	0.788144632	0.959740512	0.627445333	0.717669327	0.939182743	0.953669014	0.964611983	0.33716665	FALSE	TRUE	TRUE	TRUE	TRUE	TRUE	TRUE	TRUE	FALSE	TRUE	TRUE	TRUE	TRUE	TRUE	FALSE	FALSE	FALSE	FALSE	FALSE	TRUE	TRUE	FALSE	TRUE	FALSE	FALSE	FALSE	TRUE	TRUE
chr5	75655832	75657175	16	1561.070121	0	0.410565137	0.474786867	0.475317135	0.403188852	0.282904734	0.54417618	0.655219517	0.425410436	0.372314783	TRUE	FALSE	FALSE	TRUE	TRUE	FALSE	TRUE	TRUE	TRUE	TRUE	TRUE	TRUE	TRUE	FALSE	TRUE	TRUE	FALSE	TRUE	FALSE	FALSE	FALSE	TRUE	FALSE	FALSE	TRUE	TRUE	FALSE	TRUE
chr9	131737881	131739010	17	1561.051654	0	0.761885944	0.777395784	0.618915936	0.76165324	0.731519421	0.800996286	0.749690736	0.491239936	0.30975635	FALSE	FALSE	FALSE	FALSE	FALSE	TRUE	TRUE	FALSE	FALSE	FALSE	TRUE	FALSE	TRUE	FALSE	FALSE	TRUE	TRUE	FALSE	FALSE	TRUE	TRUE	FALSE	TRUE	TRUE	TRUE	TRUE	TRUE	FALSE
chr5	94614949	94616433	11	1561.032842	0	0.651085836	0.673565418	0.922358187	0.620052707	0.831820893	0.685302223	0.829958917	0.912352203	0.302305481	TRUE	FALSE	FALSE	FALSE	TRUE	TRUE	TRUE	TRUE	TRUE	TRUE	TRUE	FALSE	TRUE	FALSE	FALSE	TRUE	TRUE	TRUE	FALSE	TRUE	TRUE	TRUE	TRUE	FALSE	TRUE	FALSE	TRUE	TRUE
chr8	19881402	19881537	6	1560.965882	0	0.906893548	0.957329277	0.596836814	0.953665633	0.952350622	0.94512297	0.709304126	0.58675222	0.370577057	FALSE	FALSE	FALSE	FALSE	TRUE	TRUE	TRUE	FALSE	FALSE	FALSE	TRUE	TRUE	TRUE	FALSE	FALSE	TRUE	TRUE	TRUE	FALSE	TRUE	TRUE	TRUE	TRUE	FALSE	TRUE	TRUE	TRUE	TRUE
chr18	36428158	36431099	33	1560.908821	0	0.799260017	0.803849024	0.911741226	0.78244859	0.77043415	0.914964542	0.900325303	0.925944422	0.155510272	FALSE	FALSE	FALSE	TRUE	TRUE	TRUE	TRUE	FALSE	FALSE	TRUE	TRUE	TRUE	TRUE	TRUE	TRUE	FALSE	FALSE	FALSE	FALSE	TRUE	TRUE	TRUE	TRUE	FALSE	FALSE	FALSE	TRUE	TRUE
chr4	74365778	74366237	12	1560.894004	0	0.204335675	0.157767993	0.402515337	0.107938996	0.115556167	0.299818046	0.337585652	0.448148539	0.340209543	FALSE	FALSE	TRUE	TRUE	TRUE	TRUE	TRUE	TRUE	FALSE	TRUE	TRUE	TRUE	TRUE	TRUE	TRUE	TRUE	TRUE	FALSE	FALSE	TRUE	TRUE	TRUE	TRUE	FALSE	FALSE	TRUE	TRUE	TRUE
chr3	45865006	45866497	25	1560.887203	0	0.844699229	0.751142931	0.928061847	0.737062667	0.875970367	0.894969698	0.911275105	0.927452583	0.19099918	TRUE	FALSE	TRUE	TRUE	TRUE	TRUE	TRUE	FALSE	TRUE	FALSE	FALSE	FALSE	FALSE	TRUE	FALSE	FALSE	FALSE	FALSE	TRUE	TRUE	TRUE	FALSE	TRUE	FALSE	FALSE	FALSE	TRUE	TRUE
chr5	59259478	59260882	11	1560.871416	0	0.808973478	0.719847074	0.945436985	0.655943066	0.761583909	0.902224086	0.939441649	0.947811147	0.291868081	TRUE	FALSE	TRUE	TRUE	TRUE	TRUE	TRUE	FALSE	FALSE	TRUE	TRUE	TRUE	TRUE	TRUE	TRUE	FALSE	FALSE	FALSE	TRUE	TRUE	TRUE	TRUE	TRUE	FALSE	FALSE	FALSE	TRUE	TRUE
chr19	45578399	45579289	19	1560.869798	0	0.841438586	0.781904884	0.93672938	0.777492209	0.600498735	0.897498827	0.926912165	0.933656953	0.336230645	TRUE	FALSE	FALSE	TRUE	TRUE	TRUE	TRUE	TRUE	TRUE	TRUE	TRUE	TRUE	TRUE	TRUE	FALSE	FALSE	FALSE	FALSE	FALSE	FALSE	TRUE	FALSE	TRUE	FALSE	FALSE	FALSE	TRUE	TRUE
chr1	240196580	240198044	17	1560.866951	0	0.783869507	0.707978454	0.926824678	0.695266649	0.70337141	0.889967491	0.929076287	0.92563252	0.233809638	FALSE	FALSE	TRUE	TRUE	TRUE	TRUE	TRUE	FALSE	FALSE	TRUE	TRUE	TRUE	TRUE	TRUE	TRUE	FALSE	FALSE	FALSE	FALSE	TRUE	TRUE	TRUE	TRUE	FALSE	FALSE	FALSE	TRUE	TRUE
chr17	45311046	45313119	22	1560.860002	0	0.819496103	0.854263165	0.529867859	0.864486975	0.53208898	0.735058252	0.661461576	0.49243743	0.372049545	TRUE	FALSE	FALSE	TRUE	TRUE	TRUE	TRUE	TRUE	TRUE	TRUE	FALSE	TRUE	FALSE	FALSE	FALSE	TRUE	TRUE	FALSE	FALSE	TRUE	TRUE	TRUE	TRUE	FALSE	TRUE	TRUE	TRUE	TRUE
chr21	41650937	41652083	22	1560.845959	0	0.79621353	0.924788747	0.939748892	0.859684376	0.700752128	0.944439574	0.928253613	0.959623087	0.258870959	TRUE	FALSE	FALSE	TRUE	FALSE	TRUE	TRUE	TRUE	TRUE	TRUE	TRUE	TRUE	TRUE	FALSE	TRUE	FALSE	FALSE	FALSE	TRUE	TRUE	TRUE	TRUE	FALSE	FALSE	FALSE	FALSE	FALSE	FALSE
chr7	70495121	70495960	18	1560.843599	0	0.796560048	0.891085715	0.542380376	0.823999205	0.753537882	0.886103276	0.617793984	0.469826794	0.42125892	FALSE	FALSE	FALSE	FALSE	TRUE	TRUE	TRUE	FALSE	TRUE	TRUE	TRUE	TRUE	TRUE	FALSE	FALSE	TRUE	TRUE	TRUE	FALSE	TRUE	TRUE	TRUE	TRUE	FALSE	FALSE	TRUE	TRUE	TRUE
chr3	107970288	107970995	10	1560.816165	0	0.615757049	0.538487715	0.614089768	0.52305176	0.344549201	0.87470756	0.754210027	0.618073212	0.530158359	TRUE	FALSE	TRUE	TRUE	TRUE	TRUE	TRUE	TRUE	TRUE	TRUE	TRUE	TRUE	TRUE	TRUE	TRUE	TRUE	TRUE	TRUE	FALSE	FALSE	FALSE	TRUE	FALSE	FALSE	TRUE	TRUE	FALSE	TRUE
chr20	56012148	56013208	14	1560.751774	0	0.839192983	0.753985013	0.94542328	0.679696741	0.667296313	0.873678352	0.9484152	0.953658432	0.286362118	FALSE	FALSE	TRUE	TRUE	TRUE	TRUE	TRUE	TRUE	TRUE	TRUE	TRUE	TRUE	TRUE	TRUE	FALSE	FALSE	FALSE	FALSE	FALSE	TRUE	TRUE	TRUE	TRUE	FALSE	FALSE	FALSE	TRUE	TRUE
chr17	2181340	2182438	21	1560.722904	0	0.671909913	0.625105457	0.841306557	0.689052991	0.660752016	0.563984358	0.845639475	0.865376962	0.301392603	FALSE	FALSE	FALSE	TRUE	TRUE	TRUE	TRUE	FALSE	FALSE	TRUE	TRUE	TRUE	TRUE	FALSE	TRUE	TRUE	TRUE	TRUE	FALSE	TRUE	TRUE	TRUE	TRUE	FALSE	FALSE	FALSE	TRUE	TRUE
chr20	14026857	14029550	41	1560.684988	0	0.90498607	0.900405536	0.783653438	0.916868443	0.905813938	0.930267635	0.914471687	0.743216773	0.187050862	FALSE	FALSE	FALSE	FALSE	FALSE	TRUE	TRUE	FALSE	FALSE	FALSE	TRUE	FALSE	TRUE	FALSE	FALSE	TRUE	TRUE	FALSE	FALSE	TRUE	TRUE	FALSE	TRUE	FALSE	TRUE	TRUE	TRUE	FALSE
chr2	241425914	241426962	12	1560.680698	0	0.775898531	0.797337323	0.915631866	0.797465476	0.591245764	0.917839126	0.924271078	0.929840942	0.338595178	TRUE	FALSE	FALSE	TRUE	TRUE	TRUE	TRUE	TRUE	TRUE	TRUE	TRUE	TRUE	TRUE	TRUE	TRUE	FALSE	FALSE	FALSE	FALSE	TRUE	TRUE	TRUE	TRUE	FALSE	FALSE	FALSE	TRUE	TRUE
chr5	7793867	7794843	13	1560.662029	0	0.748150083	0.729725794	0.882982239	0.706941179	0.48529481	0.819921513	0.863030252	0.885359925	0.400065115	TRUE	FALSE	FALSE	TRUE	TRUE	TRUE	TRUE	TRUE	TRUE	TRUE	TRUE	TRUE	TRUE	FALSE	FALSE	FALSE	FALSE	FALSE	FALSE	TRUE	TRUE	TRUE	TRUE	FALSE	FALSE	FALSE	TRUE	TRUE
chr17	630223	631974	24	1560.659367	0	0.727151576	0.73344761	0.840752019	0.683077739	0.589688974	0.817962888	0.893733831	0.805271359	0.304044857	TRUE	FALSE	FALSE	TRUE	TRUE	TRUE	TRUE	TRUE	TRUE	TRUE	TRUE	TRUE	TRUE	FALSE	FALSE	FALSE	FALSE	FALSE	FALSE	FALSE	TRUE	TRUE	TRUE	FALSE	FALSE	FALSE	FALSE	TRUE
chr17	7221896	7224040	38	1560.612128	0	0.756672401	0.743760913	0.822849687	0.669535248	0.579688819	0.849012443	0.845094614	0.816565392	0.269323625	FALSE	FALSE	FALSE	TRUE	TRUE	TRUE	TRUE	TRUE	TRUE	TRUE	TRUE	TRUE	TRUE	FALSE	FALSE	FALSE	FALSE	FALSE	FALSE	FALSE	FALSE	FALSE	FALSE	FALSE	FALSE	FALSE	FALSE	FALSE
chr15	80999660	81000202	17	1560.564173	0	0.590622706	0.673806923	0.418129102	0.621021771	0.6192719	0.73030432	0.569650265	0.411301324	0.319002996	FALSE	FALSE	FALSE	TRUE	FALSE	TRUE	TRUE	FALSE	FALSE	TRUE	TRUE	FALSE	TRUE	FALSE	TRUE	TRUE	TRUE	TRUE	FALSE	TRUE	TRUE	FALSE	TRUE	FALSE	TRUE	TRUE	TRUE	TRUE
chr13	40496494	40497520	18	1560.549561	0	0.80491727	0.779652939	0.587411371	0.728879455	0.616676307	0.911884838	0.694729186	0.598673471	0.324473467	TRUE	FALSE	FALSE	TRUE	FALSE	TRUE	TRUE	TRUE	TRUE	TRUE	FALSE	TRUE	FALSE	TRUE	TRUE	TRUE	TRUE	TRUE	FALSE	TRUE	TRUE	TRUE	TRUE	FALSE	TRUE	TRUE	TRUE	TRUE
chr4	139042551	139043829	21	1560.529125	0	0.725021516	0.691973491	0.513658512	0.604646643	0.602750967	0.877979405	0.719586323	0.514142106	0.364320893	FALSE	FALSE	TRUE	TRUE	TRUE	TRUE	TRUE	TRUE	FALSE	TRUE	FALSE	TRUE	FALSE	TRUE	TRUE	TRUE	TRUE	TRUE	FALSE	TRUE	TRUE	FALSE	TRUE	FALSE	TRUE	TRUE	TRUE	FALSE
chr13	32409106	32410594	42	1560.521972	0	0.750963354	0.858744939	0.875633158	0.873075919	0.802921976	0.691831092	0.836904629	0.884336948	0.192505855	TRUE	FALSE	TRUE	TRUE	FALSE	FALSE	FALSE	FALSE	FALSE	TRUE	TRUE	FALSE	TRUE	TRUE	FALSE	TRUE	TRUE	TRUE	TRUE	TRUE	TRUE	TRUE	FALSE	FALSE	FALSE	FALSE	FALSE	FALSE
chr1	58754888	58756122	16	1560.515862	0	0.693342067	0.732456917	0.89066337	0.731475027	0.510804347	0.839216085	0.848040041	0.892980091	0.382175744	TRUE	FALSE	FALSE	TRUE	TRUE	TRUE	TRUE	TRUE	TRUE	TRUE	TRUE	TRUE	TRUE	TRUE	TRUE	FALSE	FALSE	FALSE	FALSE	TRUE	TRUE	TRUE	TRUE	FALSE	FALSE	FALSE	TRUE	TRUE
chr12	112644522	112646536	21	1560.505265	0	0.633622772	0.542869485	0.419765757	0.519948054	0.538636348	0.720376213	0.446572305	0.398300081	0.322076132	FALSE	FALSE	TRUE	TRUE	TRUE	TRUE	TRUE	TRUE	FALSE	TRUE	TRUE	TRUE	TRUE	TRUE	FALSE	TRUE	TRUE	TRUE	TRUE	TRUE	TRUE	TRUE	TRUE	FALSE	FALSE	FALSE	TRUE	TRUE
chr4	175412146	175414020	18	1560.486761	0	0.631470353	0.623414314	0.761719313	0.591526633	0.620733245	0.852984065	0.773419516	0.772148148	0.261457431	FALSE	FALSE	FALSE	TRUE	TRUE	TRUE	TRUE	FALSE	FALSE	TRUE	TRUE	TRUE	TRUE	TRUE	TRUE	TRUE	TRUE	TRUE	FALSE	TRUE	TRUE	TRUE	TRUE	FALSE	FALSE	FALSE	TRUE	TRUE
chr1	240610235	240610821	11	1560.397833	0	0.749774244	0.746901816	0.365879606	0.690080877	0.793216442	0.692520318	0.736971797	0.467947983	0.427336837	TRUE	FALSE	FALSE	FALSE	FALSE	TRUE	TRUE	FALSE	FALSE	FALSE	TRUE	FALSE	TRUE	FALSE	FALSE	TRUE	TRUE	FALSE	FALSE	TRUE	TRUE	FALSE	TRUE	FALSE	TRUE	TRUE	TRUE	FALSE
chr19	53939608	53940593	16	1560.363492	0	0.804826766	0.688574137	0.964257312	0.583888384	0.835416589	0.929778994	0.96292395	0.969279124	0.38539074	TRUE	TRUE	TRUE	TRUE	TRUE	TRUE	TRUE	FALSE	TRUE	FALSE	TRUE	TRUE	TRUE	TRUE	FALSE	FALSE	FALSE	FALSE	TRUE	TRUE	TRUE	TRUE	TRUE	FALSE	FALSE	FALSE	TRUE	TRUE
chr17	42169920	42170482	19	1560.350851	0	0.922603157	0.749285834	0.568975232	0.644028103	0.617776881	0.962511995	0.854809684	0.514781202	0.447730793	FALSE	FALSE	TRUE	TRUE	TRUE	TRUE	FALSE	TRUE	TRUE	TRUE	FALSE	TRUE	FALSE	TRUE	FALSE	TRUE	TRUE	FALSE	TRUE	TRUE	TRUE	FALSE	TRUE	FALSE	TRUE	TRUE	TRUE	FALSE
chr12	123250443	123251715	21	1560.30734	0	0.741885928	0.784468736	0.536996082	0.772803253	0.654881928	0.861075917	0.578396169	0.530421052	0.330654865	TRUE	FALSE	FALSE	FALSE	TRUE	TRUE	TRUE	FALSE	TRUE	TRUE	TRUE	FALSE	TRUE	FALSE	FALSE	TRUE	TRUE	TRUE	FALSE	TRUE	TRUE	TRUE	TRUE	FALSE	FALSE	FALSE	TRUE	TRUE
chr6	88597461	88599993	32	1560.2842	0	0.876100432	0.848650893	0.954196453	0.782611269	0.842167827	0.941672118	0.960089396	0.945033629	0.177478127	FALSE	TRUE	TRUE	TRUE	TRUE	TRUE	TRUE	FALSE	FALSE	TRUE	TRUE	TRUE	TRUE	TRUE	FALSE	FALSE	FALSE	FALSE	FALSE	FALSE	TRUE	TRUE	TRUE	FALSE	FALSE	FALSE	TRUE	TRUE
chr4	38662358	38662910	22	1560.259891	0	0.494520428	0.461632517	0.660308364	0.468010315	0.385730405	0.612698517	0.660396402	0.620428609	0.274665997	TRUE	FALSE	FALSE	TRUE	TRUE	TRUE	TRUE	TRUE	FALSE	TRUE	TRUE	TRUE	TRUE	TRUE	TRUE	FALSE	FALSE	FALSE	FALSE	TRUE	TRUE	TRUE	TRUE	FALSE	FALSE	FALSE	TRUE	TRUE
chr18	48947110	48948138	18	1560.25476	0	0.49218869	0.368999984	0.114786143	0.380807068	0.262178935	0.506827583	0.54852182	0.095631474	0.452890347	FALSE	FALSE	FALSE	FALSE	TRUE	TRUE	TRUE	TRUE	FALSE	TRUE	TRUE	TRUE	TRUE	TRUE	FALSE	TRUE	TRUE	FALSE	FALSE	TRUE	TRUE	FALSE	TRUE	FALSE	TRUE	TRUE	TRUE	TRUE
chr10	132469669	132471334	38	1560.244651	0	0.803291966	0.873381553	0.712447988	0.836401267	0.558351233	0.750434226	0.77836763	0.647213035	0.31503032	TRUE	FALSE	FALSE	FALSE	FALSE	FALSE	FALSE	TRUE	TRUE	TRUE	TRUE	TRUE	TRUE	FALSE	FALSE	FALSE	FALSE	FALSE	FALSE	FALSE	FALSE	FALSE	FALSE	FALSE	FALSE	FALSE	TRUE	FALSE
chr7	198082	198736	17	1560.199971	0	0.899357918	0.925636101	0.610935932	0.90970865	0.894927855	0.924687628	0.668975181	0.57062211	0.355013992	FALSE	FALSE	FALSE	FALSE	TRUE	TRUE	TRUE	FALSE	FALSE	FALSE	TRUE	TRUE	TRUE	FALSE	FALSE	TRUE	TRUE	TRUE	FALSE	TRUE	TRUE	TRUE	TRUE	FALSE	FALSE	FALSE	TRUE	TRUE
chr5	38472532	38474050	30	1560.157478	0	0.859318812	0.827099787	0.957049828	0.767122541	0.812535286	0.929102093	0.936385128	0.946648877	0.189927288	FALSE	FALSE	TRUE	TRUE	TRUE	TRUE	TRUE	FALSE	FALSE	TRUE	TRUE	TRUE	TRUE	TRUE	FALSE	FALSE	FALSE	FALSE	FALSE	TRUE	TRUE	FALSE	TRUE	FALSE	FALSE	FALSE	TRUE	TRUE
chr14	50985167	50986382	25	1560.154985	0	0.807327594	0.789463434	0.872982637	0.738305393	0.583006667	0.737440252	0.840151807	0.871094246	0.28997597	TRUE	FALSE	FALSE	FALSE	TRUE	TRUE	TRUE	TRUE	TRUE	TRUE	TRUE	TRUE	TRUE	FALSE	FALSE	TRUE	TRUE	TRUE	FALSE	FALSE	FALSE	FALSE	TRUE	FALSE	FALSE	FALSE	FALSE	FALSE
chr4	25758733	25760060	22	1560.13684	0	0.740253075	0.757641336	0.956059467	0.800318013	0.770270268	0.955250561	0.961495665	0.955674304	0.22124259	FALSE	FALSE	FALSE	TRUE	TRUE	TRUE	TRUE	FALSE	FALSE	TRUE	TRUE	TRUE	TRUE	TRUE	TRUE	FALSE	FALSE	FALSE	FALSE	TRUE	TRUE	TRUE	TRUE	FALSE	FALSE	FALSE	TRUE	TRUE
chr21	33914098	33915027	14	1560.123193	0	0.498414614	0.372497654	0.276291408	0.323057063	0.347299675	0.682089917	0.424245538	0.265505054	0.416584863	FALSE	FALSE	TRUE	TRUE	TRUE	FALSE	FALSE	TRUE	FALSE	TRUE	FALSE	FALSE	FALSE	TRUE	TRUE	TRUE	TRUE	TRUE	TRUE	TRUE	TRUE	FALSE	TRUE	FALSE	TRUE	TRUE	TRUE	FALSE
chr2	32268748	32270180	20	1560.091731	0	0.729723605	0.732775852	0.865624046	0.786974824	0.599382669	0.875628734	0.78131885	0.863249998	0.276246064	TRUE	FALSE	FALSE	TRUE	FALSE	TRUE	TRUE	TRUE	TRUE	TRUE	TRUE	TRUE	TRUE	TRUE	TRUE	FALSE	FALSE	TRUE	FALSE	TRUE	TRUE	FALSE	TRUE	FALSE	TRUE	TRUE	TRUE	FALSE
chr3	193520784	193521052	3	1560.037769	0	0.926503183	0.93693832	0.461419346	0.955129106	0.939644365	0.924947647	0.595785305	0.454036931	0.501092175	FALSE	FALSE	FALSE	FALSE	TRUE	TRUE	TRUE	FALSE	FALSE	FALSE	TRUE	TRUE	TRUE	FALSE	FALSE	TRUE	TRUE	TRUE	FALSE	TRUE	TRUE	TRUE	TRUE	FALSE	TRUE	TRUE	TRUE	TRUE
chr11	44306590	44307893	21	1560.023126	0	0.547244755	0.646663945	0.416957757	0.587726046	0.646753522	0.506350043	0.4525909	0.395880259	0.250873263	FALSE	FALSE	FALSE	FALSE	TRUE	TRUE	TRUE	TRUE	FALSE	TRUE	TRUE	TRUE	TRUE	TRUE	FALSE	TRUE	TRUE	FALSE	TRUE	TRUE	TRUE	FALSE	TRUE	FALSE	FALSE	FALSE	TRUE	TRUE
chr20	48327942	48329006	19	1560.010923	0	0.856278831	0.881262861	0.904812817	0.773411963	0.612910795	0.961165268	0.939881837	0.885232525	0.348254473	TRUE	TRUE	FALSE	TRUE	TRUE	TRUE	TRUE	TRUE	TRUE	TRUE	TRUE	TRUE	TRUE	FALSE	FALSE	FALSE	FALSE	FALSE	FALSE	FALSE	FALSE	FALSE	FALSE	FALSE	FALSE	FALSE	FALSE	FALSE
chr1	201724690	201727590	27	1560.002416	0	0.736066997	0.78290253	0.908154126	0.769951924	0.667177434	0.792560365	0.89542193	0.915072314	0.24789488	TRUE	FALSE	FALSE	FALSE	FALSE	FALSE	TRUE	FALSE	TRUE	TRUE	TRUE	TRUE	TRUE	FALSE	FALSE	TRUE	TRUE	TRUE	FALSE	TRUE	TRUE	TRUE	FALSE	FALSE	FALSE	FALSE	FALSE	FALSE
chr15	62448080	62449262	15	1559.985696	0	0.811280318	0.828436624	0.618149443	0.801004964	0.770065004	0.836186541	0.61244197	0.554057324	0.282129217	FALSE	FALSE	FALSE	FALSE	TRUE	TRUE	TRUE	FALSE	FALSE	FALSE	TRUE	TRUE	TRUE	FALSE	FALSE	TRUE	TRUE	TRUE	FALSE	TRUE	TRUE	TRUE	TRUE	FALSE	FALSE	FALSE	TRUE	TRUE
chr2	109351127	109353016	35	1559.94782	0	0.637574006	0.665025302	0.789255236	0.675435549	0.550857576	0.825267471	0.785657004	0.779661054	0.274409895	TRUE	FALSE	FALSE	TRUE	TRUE	TRUE	TRUE	FALSE	TRUE	TRUE	TRUE	TRUE	TRUE	TRUE	TRUE	FALSE	FALSE	FALSE	FALSE	TRUE	TRUE	TRUE	TRUE	FALSE	FALSE	FALSE	TRUE	TRUE
chr11	117280532	117282356	22	1559.942489	0	0.580297483	0.707738221	0.493171762	0.697332933	0.584283504	0.730137662	0.538555323	0.454283337	0.275854326	TRUE	FALSE	TRUE	FALSE	TRUE	TRUE	TRUE	FALSE	TRUE	TRUE	TRUE	FALSE	TRUE	FALSE	TRUE	TRUE	TRUE	TRUE	TRUE	TRUE	TRUE	FALSE	TRUE	FALSE	FALSE	TRUE	TRUE	TRUE
chr1	22860620	22861213	6	1559.940805	0	0.754305775	0.68974859	0.931062943	0.595496964	0.427175044	0.915676963	0.928845023	0.940269697	0.513094653	TRUE	TRUE	TRUE	TRUE	TRUE	TRUE	TRUE	TRUE	TRUE	TRUE	TRUE	TRUE	TRUE	TRUE	TRUE	FALSE	FALSE	FALSE	FALSE	TRUE	TRUE	TRUE	TRUE	FALSE	FALSE	FALSE	TRUE	TRUE
chr10	332708	334281	25	1559.939129	0	0.658682602	0.710967111	0.908581619	0.722406043	0.64267473	0.918955776	0.765900642	0.903876879	0.276281046	FALSE	FALSE	FALSE	TRUE	FALSE	TRUE	TRUE	FALSE	FALSE	TRUE	TRUE	TRUE	TRUE	TRUE	TRUE	FALSE	FALSE	TRUE	FALSE	TRUE	TRUE	TRUE	TRUE	FALSE	TRUE	TRUE	TRUE	FALSE
chr7	30469791	30472878	36	1559.934592	0	0.780057202	0.816314353	0.8411623	0.808578148	0.589094464	0.800744892	0.848697136	0.853442752	0.264348288	TRUE	FALSE	FALSE	FALSE	FALSE	FALSE	FALSE	TRUE	TRUE	TRUE	TRUE	TRUE	TRUE	FALSE	FALSE	FALSE	FALSE	FALSE	FALSE	FALSE	FALSE	FALSE	FALSE	FALSE	FALSE	FALSE	FALSE	FALSE
chr22	36667148	36669319	44	1559.887094	0	0.796278177	0.681849339	0.660894917	0.654435983	0.724944301	0.774674729	0.813018946	0.682275441	0.158582963	FALSE	FALSE	TRUE	TRUE	TRUE	FALSE	FALSE	FALSE	FALSE	FALSE	FALSE	TRUE	FALSE	FALSE	FALSE	FALSE	TRUE	FALSE	FALSE	TRUE	TRUE	FALSE	FALSE	FALSE	TRUE	TRUE	FALSE	TRUE
chr21	14888476	14888892	5	1559.780641	0	0.935540218	0.958241896	0.542919227	0.961123943	0.951383967	0.869851753	0.645419192	0.524635394	0.436488548	FALSE	FALSE	FALSE	TRUE	TRUE	TRUE	TRUE	FALSE	FALSE	FALSE	TRUE	TRUE	TRUE	TRUE	FALSE	TRUE	TRUE	TRUE	FALSE	TRUE	TRUE	TRUE	TRUE	FALSE	TRUE	TRUE	TRUE	TRUE
chr3	159970443	159971828	17	1559.777904	0	0.858793552	0.90131587	0.922956015	0.886866857	0.602189366	0.892570345	0.922221909	0.922999662	0.320810296	TRUE	FALSE	FALSE	FALSE	FALSE	FALSE	FALSE	TRUE	TRUE	TRUE	TRUE	TRUE	TRUE	FALSE	FALSE	FALSE	FALSE	FALSE	FALSE	FALSE	FALSE	FALSE	FALSE	FALSE	FALSE	FALSE	FALSE	FALSE
chr7	71482218	71483563	19	1559.767788	0	0.918006688	0.934842721	0.687991157	0.925031637	0.8083702	0.934515611	0.756671105	0.67325462	0.261588102	TRUE	FALSE	FALSE	FALSE	TRUE	TRUE	TRUE	TRUE	TRUE	TRUE	TRUE	FALSE	TRUE	FALSE	FALSE	TRUE	TRUE	TRUE	FALSE	TRUE	TRUE	TRUE	TRUE	FALSE	FALSE	TRUE	TRUE	TRUE
chr7	153108715	153110388	20	1559.767248	0	0.786402344	0.719919634	0.817574686	0.649040901	0.580270176	0.939299162	0.939645261	0.789320122	0.359375085	FALSE	FALSE	TRUE	TRUE	TRUE	TRUE	TRUE	TRUE	TRUE	TRUE	TRUE	TRUE	TRUE	TRUE	TRUE	TRUE	TRUE	FALSE	FALSE	FALSE	FALSE	TRUE	FALSE	FALSE	TRUE	TRUE	FALSE	TRUE
chr13	48288324	48289408	10	1559.764642	0	0.767448951	0.800002045	0.507566072	0.811279034	0.673837811	0.812932146	0.611464784	0.515191292	0.305366074	TRUE	FALSE	FALSE	FALSE	TRUE	TRUE	TRUE	FALSE	TRUE	TRUE	TRUE	TRUE	TRUE	FALSE	FALSE	TRUE	TRUE	TRUE	FALSE	TRUE	TRUE	TRUE	TRUE	FALSE	TRUE	TRUE	TRUE	TRUE
chr15	52369344	52370341	14	1559.6972	0	0.802518523	0.821820462	0.594010669	0.778542622	0.739180207	0.884545959	0.676228265	0.555292416	0.329253543	FALSE	FALSE	FALSE	TRUE	TRUE	TRUE	TRUE	FALSE	TRUE	TRUE	TRUE	FALSE	TRUE	FALSE	FALSE	TRUE	TRUE	TRUE	FALSE	TRUE	TRUE	TRUE	TRUE	FALSE	TRUE	TRUE	TRUE	TRUE
chr16	47980319	47980872	12	1559.675673	0	0.47775691	0.557496685	0.894171044	0.539915372	0.639384895	0.688091344	0.71885443	0.889005297	0.416414134	TRUE	FALSE	FALSE	TRUE	TRUE	TRUE	TRUE	TRUE	FALSE	FALSE	TRUE	FALSE	TRUE	TRUE	TRUE	TRUE	TRUE	FALSE	FALSE	TRUE	TRUE	TRUE	TRUE	FALSE	TRUE	TRUE	TRUE	TRUE
chr14	21230553	21232961	40	1559.658755	0	0.749812576	0.793504079	0.585191692	0.73111112	0.631141489	0.81272314	0.663570728	0.595918895	0.227531449	TRUE	FALSE	FALSE	FALSE	TRUE	TRUE	TRUE	TRUE	TRUE	TRUE	FALSE	FALSE	FALSE	FALSE	FALSE	TRUE	TRUE	TRUE	FALSE	TRUE	TRUE	TRUE	TRUE	FALSE	FALSE	FALSE	TRUE	TRUE
chr5	9626605	9628232	20	1559.534477	0	0.759355838	0.749356337	0.535786082	0.743075958	0.501423829	0.890843524	0.583969187	0.507558537	0.389419695	TRUE	FALSE	FALSE	TRUE	TRUE	TRUE	TRUE	TRUE	TRUE	TRUE	FALSE	FALSE	FALSE	TRUE	TRUE	TRUE	TRUE	TRUE	FALSE	TRUE	TRUE	TRUE	TRUE	FALSE	FALSE	FALSE	TRUE	TRUE
chr7	88600429	88601886	11	1559.533764	0	0.720605782	0.741883328	0.498019454	0.724587219	0.603832434	0.871252202	0.60094595	0.420887872	0.45036433	TRUE	FALSE	FALSE	TRUE	TRUE	TRUE	TRUE	TRUE	TRUE	TRUE	TRUE	FALSE	TRUE	TRUE	TRUE	TRUE	TRUE	TRUE	FALSE	TRUE	TRUE	TRUE	TRUE	TRUE	TRUE	TRUE	TRUE	TRUE
chr14	59377628	59379520	22	1559.520717	0	0.844302003	0.919304391	0.952287841	0.908896301	0.712419452	0.730899043	0.937029855	0.946858297	0.239868389	TRUE	FALSE	FALSE	TRUE	FALSE	FALSE	FALSE	TRUE	TRUE	FALSE	TRUE	TRUE	TRUE	TRUE	TRUE	TRUE	TRUE	TRUE	FALSE	TRUE	TRUE	TRUE	FALSE	FALSE	FALSE	FALSE	FALSE	FALSE
chr9	129869339	129869564	8	1559.516146	0	0.871853019	0.913867047	0.579081356	0.941774499	0.894525564	0.92286819	0.620784648	0.599330687	0.362693143	FALSE	FALSE	FALSE	FALSE	TRUE	TRUE	TRUE	FALSE	FALSE	FALSE	TRUE	TRUE	TRUE	FALSE	FALSE	TRUE	TRUE	TRUE	FALSE	TRUE	TRUE	TRUE	TRUE	FALSE	FALSE	FALSE	TRUE	TRUE
chr3	40406472	40408044	18	1559.478523	0	0.925614708	0.921300863	0.700071333	0.930437281	0.919598094	0.933225879	0.898699745	0.643535376	0.289690503	FALSE	FALSE	FALSE	FALSE	FALSE	TRUE	TRUE	FALSE	FALSE	FALSE	TRUE	FALSE	TRUE	FALSE	FALSE	TRUE	TRUE	FALSE	FALSE	TRUE	TRUE	FALSE	TRUE	FALSE	TRUE	TRUE	TRUE	FALSE
chr15	24934025	24935288	28	1559.456344	0	0.764355233	0.845534411	0.657112523	0.823992158	0.804511939	0.787803136	0.722286333	0.629149673	0.216384738	FALSE	FALSE	FALSE	FALSE	TRUE	TRUE	TRUE	FALSE	FALSE	FALSE	TRUE	TRUE	TRUE	FALSE	FALSE	TRUE	TRUE	FALSE	TRUE	TRUE	TRUE	FALSE	TRUE	FALSE	TRUE	TRUE	TRUE	TRUE
chr10	132273702	132274691	23	1559.45114	0	0.647539894	0.59068139	0.488714112	0.510043555	0.544083724	0.92967385	0.730227136	0.430071509	0.499602341	FALSE	FALSE	TRUE	TRUE	TRUE	FALSE	FALSE	FALSE	FALSE	TRUE	FALSE	TRUE	TRUE	TRUE	TRUE	TRUE	TRUE	TRUE	FALSE	TRUE	TRUE	FALSE	FALSE	FALSE	TRUE	TRUE	TRUE	TRUE
chr21	42016379	42017625	23	1559.4504	0	0.891824375	0.945517323	0.925697567	0.95273045	0.605134727	0.872707294	0.838157234	0.921685627	0.347595723	TRUE	FALSE	FALSE	FALSE	TRUE	FALSE	FALSE	TRUE	TRUE	TRUE	TRUE	TRUE	TRUE	FALSE	FALSE	FALSE	FALSE	FALSE	FALSE	FALSE	FALSE	FALSE	FALSE	FALSE	TRUE	TRUE	FALSE	TRUE
chr12	2783317	2783981	19	1559.397973	0	0.551403113	0.444091396	0.265625809	0.382888141	0.434051394	0.561092374	0.426368218	0.250862561	0.310229813	TRUE	FALSE	TRUE	TRUE	FALSE	TRUE	TRUE	TRUE	FALSE	TRUE	TRUE	FALSE	TRUE	TRUE	FALSE	TRUE	TRUE	TRUE	TRUE	TRUE	TRUE	TRUE	TRUE	FALSE	TRUE	TRUE	TRUE	FALSE
chr4	76307165	76308193	23	1559.36924	0	0.663113348	0.490639027	0.640584186	0.462162585	0.477824088	0.643482346	0.68609398	0.618830106	0.223931394	FALSE	FALSE	TRUE	TRUE	TRUE	TRUE	TRUE	TRUE	FALSE	TRUE	TRUE	TRUE	TRUE	TRUE	FALSE	FALSE	FALSE	FALSE	TRUE	FALSE	FALSE	FALSE	TRUE	FALSE	FALSE	FALSE	TRUE	TRUE
chr21	38530826	38532917	23	1559.335648	0	0.83396105	0.736069527	0.950161003	0.737061533	0.786507266	0.866441974	0.902747524	0.949941554	0.214091476	FALSE	FALSE	TRUE	TRUE	TRUE	TRUE	TRUE	FALSE	FALSE	FALSE	TRUE	TRUE	TRUE	TRUE	FALSE	TRUE	TRUE	FALSE	TRUE	TRUE	TRUE	FALSE	TRUE	FALSE	FALSE	FALSE	TRUE	TRUE
chr17	80856388	80857741	37	1559.324343	0	0.751634352	0.720502666	0.870399436	0.723614253	0.630103868	0.882996445	0.74408268	0.844088735	0.252892577	FALSE	FALSE	FALSE	TRUE	FALSE	TRUE	TRUE	FALSE	FALSE	TRUE	TRUE	FALSE	TRUE	TRUE	TRUE	FALSE	FALSE	TRUE	FALSE	FALSE	TRUE	FALSE	TRUE	FALSE	TRUE	FALSE	TRUE	FALSE
chr20	23435805	23437450	22	1559.323137	0	0.855645737	0.924534204	0.940829368	0.919050956	0.623122842	0.898574675	0.932920918	0.940236201	0.317706526	TRUE	FALSE	FALSE	FALSE	FALSE	FALSE	FALSE	TRUE	TRUE	TRUE	TRUE	TRUE	TRUE	FALSE	FALSE	FALSE	FALSE	FALSE	FALSE	FALSE	FALSE	FALSE	FALSE	FALSE	FALSE	FALSE	FALSE	FALSE
chr7	3913938	3915233	22	1559.28926	0	0.777568862	0.724562676	0.939563693	0.763442312	0.821331372	0.801989784	0.935768264	0.955678769	0.231116092	FALSE	FALSE	FALSE	FALSE	TRUE	TRUE	TRUE	FALSE	TRUE	FALSE	TRUE	TRUE	TRUE	FALSE	FALSE	TRUE	TRUE	TRUE	FALSE	TRUE	TRUE	TRUE	TRUE	FALSE	FALSE	FALSE	TRUE	TRUE
chr2	233038771	233039923	15	1559.273869	0	0.769721793	0.736568288	0.609031283	0.711592147	0.650857521	0.910919448	0.694701517	0.541008208	0.36991124	FALSE	FALSE	FALSE	TRUE	FALSE	TRUE	TRUE	TRUE	TRUE	TRUE	TRUE	FALSE	TRUE	TRUE	TRUE	TRUE	TRUE	TRUE	FALSE	TRUE	TRUE	FALSE	TRUE	TRUE	TRUE	TRUE	TRUE	FALSE
chr1	111473583	111474824	34	1559.189887	0	0.87540462	0.80917959	0.958907532	0.785664016	0.902177584	0.953303496	0.958260409	0.962177502	0.176513486	TRUE	FALSE	TRUE	TRUE	TRUE	TRUE	TRUE	FALSE	TRUE	FALSE	FALSE	FALSE	FALSE	TRUE	TRUE	FALSE	FALSE	FALSE	FALSE	TRUE	TRUE	TRUE	TRUE	FALSE	FALSE	FALSE	TRUE	TRUE
chr15	35654400	35654638	3	1559.16816	0	0.789456586	0.812341098	0.183528338	0.810980346	0.741633782	0.795373192	0.285502655	0.181421727	0.63091937	FALSE	FALSE	FALSE	FALSE	TRUE	TRUE	TRUE	FALSE	FALSE	FALSE	TRUE	TRUE	TRUE	FALSE	FALSE	TRUE	TRUE	TRUE	FALSE	TRUE	TRUE	TRUE	TRUE	FALSE	TRUE	TRUE	TRUE	TRUE
chr5	59745284	59745820	9	1559.082291	0	0.765705476	0.545190319	0.836140202	0.599134794	0.48762239	0.75218408	0.871010842	0.831552838	0.383388452	TRUE	FALSE	TRUE	TRUE	TRUE	TRUE	TRUE	TRUE	FALSE	TRUE	TRUE	TRUE	TRUE	TRUE	FALSE	FALSE	TRUE	TRUE	TRUE	FALSE	FALSE	TRUE	TRUE	FALSE	FALSE	FALSE	TRUE	TRUE
chr8	62553219	62554021	12	1559.047352	0	0.69663983	0.787275365	0.940076223	0.842436864	0.591503235	0.880991378	0.921923352	0.936084991	0.348572989	TRUE	FALSE	TRUE	FALSE	TRUE	TRUE	TRUE	TRUE	TRUE	TRUE	TRUE	TRUE	TRUE	TRUE	TRUE	FALSE	FALSE	FALSE	TRUE	TRUE	TRUE	TRUE	TRUE	FALSE	FALSE	FALSE	TRUE	TRUE
chr11	68963869	68964955	12	1559.010912	0	0.901603277	0.943215234	0.614790885	0.94180698	0.693430448	0.938013091	0.769507196	0.60546003	0.337755205	TRUE	FALSE	FALSE	FALSE	TRUE	TRUE	TRUE	TRUE	TRUE	TRUE	FALSE	FALSE	FALSE	FALSE	FALSE	TRUE	TRUE	TRUE	FALSE	TRUE	TRUE	TRUE	TRUE	FALSE	TRUE	TRUE	TRUE	TRUE
chr14	91190575	91191599	17	1559.004401	0	0.745212767	0.846971486	0.839566472	0.907406417	0.567165494	0.938914909	0.797078584	0.80987209	0.371749415	TRUE	FALSE	TRUE	FALSE	TRUE	TRUE	TRUE	TRUE	TRUE	TRUE	TRUE	TRUE	TRUE	TRUE	TRUE	TRUE	TRUE	TRUE	TRUE	FALSE	TRUE	FALSE	FALSE	FALSE	FALSE	FALSE	FALSE	FALSE
chr9	135927983	135928363	13	1558.995226	0	0.895841382	0.947502965	0.656259159	0.933387595	0.926581616	0.95037782	0.877277297	0.567781978	0.382595841	FALSE	FALSE	FALSE	FALSE	FALSE	TRUE	TRUE	FALSE	FALSE	FALSE	TRUE	FALSE	TRUE	FALSE	FALSE	TRUE	TRUE	FALSE	FALSE	TRUE	TRUE	FALSE	TRUE	TRUE	TRUE	TRUE	TRUE	FALSE
chr17	39671738	39672790	14	1558.984436	0	0.671815054	0.654845527	0.38916178	0.628454299	0.471625264	0.850376794	0.450900478	0.387551914	0.462824881	TRUE	FALSE	FALSE	TRUE	TRUE	TRUE	TRUE	TRUE	TRUE	TRUE	FALSE	FALSE	FALSE	TRUE	TRUE	TRUE	TRUE	TRUE	FALSE	TRUE	TRUE	TRUE	TRUE	FALSE	FALSE	FALSE	TRUE	TRUE
chr1	116603656	116604848	27	1558.900538	0	0.907962007	0.909589044	0.924532892	0.917514938	0.665157821	0.905613289	0.930487855	0.948575302	0.283417481	TRUE	FALSE	FALSE	FALSE	FALSE	FALSE	FALSE	TRUE	TRUE	TRUE	TRUE	TRUE	TRUE	FALSE	FALSE	FALSE	FALSE	FALSE	FALSE	FALSE	FALSE	FALSE	FALSE	FALSE	FALSE	FALSE	FALSE	FALSE
chr22	26674156	26676820	26	1558.894764	0	0.774121342	0.678440397	0.808879356	0.570439411	0.749989986	0.833299903	0.834236724	0.807877348	0.263797313	TRUE	TRUE	TRUE	TRUE	TRUE	TRUE	TRUE	FALSE	FALSE	FALSE	TRUE	TRUE	TRUE	TRUE	FALSE	FALSE	FALSE	FALSE	FALSE	FALSE	FALSE	FALSE	TRUE	FALSE	FALSE	FALSE	TRUE	TRUE
chr17	21001904	21002731	28	1558.858887	0	0.377023604	0.300357239	0.139271886	0.226123784	0.215695582	0.545348415	0.318702889	0.121384838	0.423963577	FALSE	FALSE	TRUE	TRUE	FALSE	FALSE	FALSE	TRUE	FALSE	TRUE	FALSE	FALSE	FALSE	TRUE	TRUE	TRUE	TRUE	TRUE	FALSE	TRUE	TRUE	FALSE	TRUE	FALSE	TRUE	TRUE	TRUE	FALSE
chr2	86394846	86395710	18	1558.823026	0	0.82976275	0.83902849	0.941656129	0.817634706	0.655150551	0.932651801	0.933020711	0.939332987	0.286505577	TRUE	FALSE	FALSE	TRUE	TRUE	TRUE	TRUE	TRUE	TRUE	TRUE	TRUE	TRUE	TRUE	TRUE	TRUE	FALSE	FALSE	FALSE	FALSE	TRUE	TRUE	TRUE	TRUE	FALSE	FALSE	FALSE	TRUE	TRUE
chr1	233907605	233908017	6	1558.79382	0	0.918694842	0.911309133	0.352541974	0.901547584	0.881812335	0.935462094	0.571537365	0.325028899	0.610433194	FALSE	FALSE	FALSE	FALSE	TRUE	TRUE	TRUE	FALSE	FALSE	FALSE	TRUE	TRUE	TRUE	FALSE	FALSE	TRUE	TRUE	TRUE	FALSE	TRUE	TRUE	TRUE	TRUE	FALSE	TRUE	TRUE	TRUE	TRUE
chr4	41637932	41639230	13	1558.792006	0	0.697700489	0.728607016	0.944682619	0.754270014	0.627935347	0.82127604	0.917882138	0.951775992	0.323840645	TRUE	FALSE	FALSE	FALSE	TRUE	TRUE	TRUE	FALSE	TRUE	TRUE	TRUE	TRUE	TRUE	TRUE	TRUE	TRUE	TRUE	TRUE	FALSE	TRUE	TRUE	TRUE	TRUE	FALSE	FALSE	FALSE	TRUE	TRUE
chr10	97332492	97333186	19	1558.769332	0	0.172874249	0.270333464	0.024001987	0.229683424	0.095151906	0.091200177	0.035153884	0.025802069	0.246331477	TRUE	FALSE	FALSE	TRUE	TRUE	TRUE	TRUE	FALSE	TRUE	FALSE	FALSE	FALSE	FALSE	TRUE	FALSE	FALSE	FALSE	FALSE	TRUE	TRUE	TRUE	TRUE	TRUE	FALSE	FALSE	FALSE	TRUE	TRUE
chr9	112157688	112158831	14	1558.741296	0	0.826642326	0.757226585	0.934500989	0.78216625	0.653493751	0.916081927	0.941387282	0.921457423	0.287893531	TRUE	FALSE	FALSE	TRUE	TRUE	TRUE	TRUE	TRUE	TRUE	TRUE	TRUE	TRUE	TRUE	TRUE	FALSE	FALSE	FALSE	FALSE	FALSE	TRUE	TRUE	TRUE	TRUE	FALSE	FALSE	FALSE	TRUE	TRUE
chr4	41814721	41816479	25	1558.725512	0	0.887630171	0.931879848	0.776795578	0.924300725	0.920886554	0.85965582	0.805450126	0.748329936	0.183549912	FALSE	FALSE	FALSE	TRUE	TRUE	TRUE	TRUE	FALSE	FALSE	TRUE	TRUE	TRUE	TRUE	TRUE	FALSE	TRUE	TRUE	FALSE	FALSE	TRUE	TRUE	TRUE	TRUE	FALSE	FALSE	FALSE	TRUE	TRUE
chr2	40830898	40831701	8	1558.707116	0	0.821102694	0.863971376	0.535579625	0.877851218	0.82290223	0.857593669	0.750928026	0.501802129	0.37604909	FALSE	FALSE	FALSE	FALSE	TRUE	TRUE	TRUE	FALSE	FALSE	FALSE	TRUE	FALSE	TRUE	FALSE	FALSE	TRUE	TRUE	TRUE	FALSE	TRUE	TRUE	FALSE	TRUE	FALSE	TRUE	TRUE	TRUE	TRUE
chr21	39866805	39868265	34	1558.662371	0	0.37933169	0.35386549	0.147393483	0.324562304	0.286204013	0.358249257	0.168343529	0.146388087	0.232943603	FALSE	FALSE	FALSE	FALSE	TRUE	TRUE	TRUE	FALSE	FALSE	FALSE	TRUE	TRUE	TRUE	FALSE	FALSE	TRUE	TRUE	TRUE	FALSE	TRUE	TRUE	TRUE	TRUE	FALSE	FALSE	FALSE	TRUE	TRUE
chr20	12762207	12763250	11	1558.618312	0	0.557071573	0.616822263	0.87762005	0.614746029	0.541640397	0.720257493	0.848922531	0.884857492	0.343217095	TRUE	FALSE	FALSE	TRUE	TRUE	TRUE	TRUE	FALSE	FALSE	TRUE	TRUE	TRUE	TRUE	TRUE	TRUE	TRUE	TRUE	TRUE	FALSE	TRUE	TRUE	TRUE	TRUE	FALSE	FALSE	FALSE	TRUE	TRUE
chr4	138054269	138055256	10	1558.561304	0	0.742495674	0.665218714	0.946602557	0.572483924	0.812771686	0.768642832	0.916297532	0.944798662	0.374118633	TRUE	TRUE	TRUE	TRUE	TRUE	TRUE	TRUE	FALSE	TRUE	FALSE	TRUE	FALSE	TRUE	FALSE	FALSE	TRUE	TRUE	TRUE	FALSE	TRUE	TRUE	TRUE	TRUE	FALSE	FALSE	FALSE	TRUE	TRUE
chr10	4663604	4664015	9	1558.547774	0	0.455837266	0.419026355	0.758486879	0.395452523	0.307837675	0.631592508	0.589279154	0.78196004	0.474122365	TRUE	FALSE	FALSE	TRUE	TRUE	TRUE	TRUE	TRUE	TRUE	TRUE	TRUE	TRUE	TRUE	TRUE	TRUE	TRUE	TRUE	FALSE	FALSE	TRUE	TRUE	TRUE	TRUE	FALSE	TRUE	TRUE	TRUE	TRUE
chr1	41002089	41004438	33	1558.547532	0	0.714704396	0.721524178	0.829985871	0.705620292	0.596877973	0.789855597	0.79791603	0.822953017	0.233107898	TRUE	FALSE	FALSE	TRUE	TRUE	TRUE	TRUE	TRUE	TRUE	TRUE	TRUE	TRUE	TRUE	FALSE	FALSE	FALSE	FALSE	FALSE	FALSE	TRUE	TRUE	TRUE	TRUE	FALSE	FALSE	FALSE	TRUE	FALSE
chr15	41031692	41033369	20	1558.545166	0	0.664151466	0.690418353	0.840980726	0.688183923	0.627300469	0.805559695	0.824198657	0.858950811	0.231650342	FALSE	FALSE	FALSE	TRUE	TRUE	TRUE	TRUE	FALSE	FALSE	TRUE	TRUE	TRUE	TRUE	TRUE	TRUE	FALSE	FALSE	FALSE	FALSE	TRUE	TRUE	TRUE	TRUE	FALSE	FALSE	FALSE	TRUE	TRUE
chr8	11691351	11692389	21	1558.514911	0	0.5911868	0.66012975	0.436589354	0.639456232	0.661262332	0.471541552	0.43722405	0.482081751	0.224672978	FALSE	FALSE	FALSE	TRUE	TRUE	TRUE	TRUE	FALSE	FALSE	TRUE	TRUE	TRUE	TRUE	TRUE	TRUE	FALSE	FALSE	FALSE	FALSE	TRUE	TRUE	TRUE	TRUE	FALSE	FALSE	FALSE	TRUE	TRUE
chr10	115021443	115025527	52	1558.507833	0	0.763943259	0.782875414	0.787111342	0.722297078	0.664935782	0.866854681	0.84388779	0.768170909	0.201918899	TRUE	FALSE	FALSE	TRUE	TRUE	FALSE	FALSE	TRUE	TRUE	TRUE	TRUE	TRUE	TRUE	FALSE	TRUE	TRUE	TRUE	FALSE	FALSE	FALSE	FALSE	FALSE	FALSE	FALSE	FALSE	FALSE	FALSE	FALSE
chr12	84953870	84955973	15	1558.505772	0	0.764532883	0.716991548	0.951497218	0.771552726	0.667038788	0.909510191	0.932219621	0.94788241	0.28445843	TRUE	FALSE	FALSE	TRUE	TRUE	TRUE	TRUE	TRUE	FALSE	TRUE	TRUE	TRUE	TRUE	TRUE	TRUE	FALSE	FALSE	FALSE	FALSE	TRUE	TRUE	TRUE	TRUE	FALSE	FALSE	FALSE	TRUE	TRUE
chr1	21609747	21610299	19	1558.475817	0	0.839690498	0.847175781	0.594399092	0.820522169	0.86295981	0.902391389	0.802744846	0.564695952	0.337695436	FALSE	FALSE	FALSE	FALSE	FALSE	TRUE	TRUE	FALSE	FALSE	FALSE	TRUE	FALSE	TRUE	FALSE	FALSE	TRUE	TRUE	FALSE	FALSE	TRUE	TRUE	FALSE	TRUE	FALSE	TRUE	TRUE	TRUE	FALSE
chr18	44732187	44732922	16	1558.469112	0	0.818819971	0.682077126	0.924741504	0.669757915	0.867941923	0.880709871	0.895636285	0.92639529	0.256637375	TRUE	FALSE	TRUE	TRUE	TRUE	TRUE	TRUE	FALSE	TRUE	FALSE	FALSE	FALSE	FALSE	TRUE	FALSE	FALSE	FALSE	FALSE	TRUE	TRUE	TRUE	FALSE	TRUE	FALSE	FALSE	FALSE	TRUE	TRUE
chr9	126385033	126386909	27	1558.461895	0	0.871586904	0.862055458	0.662706921	0.845468428	0.806107336	0.867295771	0.788161759	0.674372244	0.208879983	FALSE	FALSE	FALSE	FALSE	FALSE	TRUE	TRUE	FALSE	FALSE	FALSE	TRUE	FALSE	TRUE	FALSE	FALSE	TRUE	TRUE	FALSE	FALSE	TRUE	TRUE	TRUE	TRUE	FALSE	TRUE	TRUE	TRUE	TRUE
chr15	101544884	101546028	24	1558.413112	0	0.790246504	0.78757782	0.764338075	0.815640584	0.48125773	0.875893334	0.819597537	0.787970644	0.394635604	TRUE	FALSE	FALSE	FALSE	FALSE	FALSE	FALSE	TRUE	TRUE	TRUE	TRUE	TRUE	TRUE	FALSE	FALSE	FALSE	FALSE	FALSE	FALSE	FALSE	FALSE	FALSE	FALSE	FALSE	FALSE	FALSE	FALSE	FALSE
chr4	87531411	87532759	12	1558.402948	0	0.712195081	0.522198668	0.858499895	0.48660982	0.534218936	0.769061116	0.854380895	0.859055053	0.372445232	FALSE	FALSE	TRUE	TRUE	TRUE	TRUE	TRUE	TRUE	FALSE	TRUE	TRUE	TRUE	TRUE	TRUE	FALSE	FALSE	FALSE	FALSE	TRUE	TRUE	TRUE	TRUE	TRUE	FALSE	FALSE	FALSE	TRUE	TRUE
chr16	89706123	89707374	25	1558.385498	0	0.326053162	0.288978753	0.278293277	0.249734238	0.274277647	0.563599199	0.388365112	0.276863072	0.313864962	FALSE	FALSE	TRUE	TRUE	TRUE	FALSE	FALSE	FALSE	FALSE	TRUE	FALSE	TRUE	FALSE	TRUE	TRUE	TRUE	TRUE	TRUE	FALSE	FALSE	FALSE	FALSE	FALSE	FALSE	TRUE	FALSE	FALSE	TRUE
chr2	82817664	82820540	38	1558.361938	0	0.841896771	0.90079786	0.918881493	0.925939608	0.691815059	0.936736009	0.858818212	0.917930896	0.24492095	TRUE	FALSE	FALSE	FALSE	FALSE	FALSE	FALSE	TRUE	TRUE	TRUE	TRUE	TRUE	TRUE	FALSE	FALSE	FALSE	FALSE	FALSE	FALSE	FALSE	FALSE	FALSE	FALSE	FALSE	FALSE	FALSE	FALSE	FALSE
chr8	143595746	143596449	20	1558.336867	0	0.445172119	0.433315	0.566524725	0.390365863	0.314024637	0.585847747	0.579453002	0.570152891	0.27182311	TRUE	FALSE	FALSE	TRUE	TRUE	TRUE	TRUE	TRUE	TRUE	TRUE	TRUE	TRUE	TRUE	TRUE	TRUE	FALSE	FALSE	FALSE	FALSE	TRUE	TRUE	TRUE	TRUE	FALSE	FALSE	FALSE	TRUE	TRUE
chr17	79174629	79175647	16	1558.303455	0	0.873883633	0.93017045	0.675737631	0.908785125	0.862381785	0.935521379	0.808992733	0.633185762	0.302335617	FALSE	FALSE	FALSE	FALSE	TRUE	TRUE	TRUE	FALSE	FALSE	FALSE	TRUE	FALSE	TRUE	FALSE	FALSE	TRUE	TRUE	TRUE	FALSE	TRUE	TRUE	FALSE	TRUE	FALSE	TRUE	TRUE	TRUE	TRUE
chr2	167713873	167714696	10	1558.284005	0	0.691024319	0.645396645	0.945306586	0.623203355	0.665535472	0.851218978	0.940480509	0.949040125	0.32583677	FALSE	FALSE	FALSE	TRUE	TRUE	TRUE	TRUE	FALSE	FALSE	TRUE	TRUE	TRUE	TRUE	TRUE	TRUE	TRUE	TRUE	FALSE	FALSE	TRUE	TRUE	TRUE	TRUE	FALSE	FALSE	FALSE	TRUE	TRUE
chr7	56979819	56979986	9	1558.229798	0	0.623639049	0.577155154	0.845817612	0.405886351	0.545353288	0.857424807	0.852674109	0.835647307	0.451538456	TRUE	TRUE	TRUE	TRUE	TRUE	TRUE	TRUE	FALSE	FALSE	TRUE	TRUE	TRUE	TRUE	TRUE	TRUE	FALSE	FALSE	FALSE	FALSE	TRUE	TRUE	TRUE	TRUE	FALSE	FALSE	FALSE	TRUE	TRUE
chr11	129410195	129411775	24	1558.213244	0	0.889279649	0.802277003	0.958049172	0.776193863	0.747405654	0.947442173	0.951976933	0.950550052	0.210643518	FALSE	FALSE	TRUE	TRUE	TRUE	TRUE	TRUE	TRUE	FALSE	TRUE	TRUE	TRUE	TRUE	TRUE	FALSE	FALSE	FALSE	FALSE	TRUE	FALSE	FALSE	FALSE	TRUE	FALSE	FALSE	FALSE	TRUE	TRUE
chr19	33798277	33798866	26	1558.197224	0	0.511121094	0.499845766	0.714699834	0.463903901	0.469540388	0.581371019	0.640404526	0.668423747	0.250795933	FALSE	FALSE	FALSE	TRUE	TRUE	TRUE	TRUE	FALSE	FALSE	TRUE	TRUE	TRUE	TRUE	FALSE	FALSE	TRUE	TRUE	FALSE	FALSE	TRUE	TRUE	TRUE	TRUE	FALSE	FALSE	FALSE	TRUE	TRUE
chr11	111000275	111000950	10	1558.180709	0	0.773462517	0.651087263	0.907864623	0.631145935	0.546730288	0.917796843	0.898435032	0.908427798	0.371066555	TRUE	FALSE	TRUE	TRUE	TRUE	TRUE	TRUE	TRUE	TRUE	TRUE	TRUE	TRUE	TRUE	TRUE	TRUE	FALSE	FALSE	FALSE	TRUE	TRUE	TRUE	TRUE	TRUE	FALSE	FALSE	FALSE	TRUE	TRUE
chr1	212087277	212089494	37	1558.082519	0	0.900794329	0.837844662	0.940908312	0.802470797	0.817884168	0.809388583	0.94176068	0.945101575	0.142630778	FALSE	FALSE	TRUE	FALSE	TRUE	TRUE	TRUE	TRUE	FALSE	FALSE	TRUE	TRUE	TRUE	FALSE	TRUE	TRUE	TRUE	TRUE	FALSE	FALSE	FALSE	FALSE	TRUE	FALSE	FALSE	FALSE	TRUE	TRUE
chr10	63307877	63308129	7	1558.03115	0	0.6488726	0.598323634	0.876154417	0.507865427	0.567787	0.873201047	0.915301552	0.844690901	0.407436125	FALSE	TRUE	TRUE	TRUE	TRUE	TRUE	TRUE	FALSE	FALSE	TRUE	TRUE	TRUE	TRUE	TRUE	TRUE	FALSE	FALSE	FALSE	FALSE	TRUE	TRUE	TRUE	TRUE	FALSE	FALSE	FALSE	TRUE	TRUE
chr15	68478841	68480424	26	1558.021837	0	0.554343243	0.539100209	0.546315447	0.518349138	0.428765156	0.850154392	0.578307801	0.531444617	0.421389236	TRUE	FALSE	FALSE	TRUE	FALSE	FALSE	FALSE	TRUE	TRUE	TRUE	TRUE	TRUE	TRUE	TRUE	TRUE	TRUE	TRUE	TRUE	FALSE	FALSE	FALSE	FALSE	FALSE	FALSE	FALSE	FALSE	FALSE	FALSE
chr4	87337677	87338253	16	1558.010281	0	0.893430967	0.915573808	0.697834123	0.908961316	0.903742288	0.870280238	0.70744651	0.755964295	0.217739685	FALSE	FALSE	FALSE	FALSE	TRUE	TRUE	TRUE	FALSE	FALSE	FALSE	TRUE	TRUE	TRUE	FALSE	FALSE	TRUE	TRUE	TRUE	FALSE	TRUE	TRUE	TRUE	TRUE	FALSE	FALSE	FALSE	TRUE	TRUE
chr13	97834225	97834561	6	1557.989029	0	0.539151716	0.582382784	0.799904367	0.584815971	0.339175692	0.838061277	0.821151876	0.758664478	0.498885585	TRUE	FALSE	FALSE	TRUE	TRUE	TRUE	TRUE	TRUE	TRUE	TRUE	TRUE	TRUE	TRUE	TRUE	TRUE	FALSE	FALSE	FALSE	FALSE	TRUE	TRUE	TRUE	TRUE	FALSE	FALSE	FALSE	TRUE	TRUE
chr12	45259366	45260420	10	1557.958952	0	0.710851791	0.656694156	0.907293142	0.63716894	0.572735487	0.762970557	0.88849072	0.909377209	0.336641722	FALSE	FALSE	FALSE	TRUE	TRUE	TRUE	TRUE	TRUE	TRUE	TRUE	TRUE	TRUE	TRUE	TRUE	FALSE	TRUE	TRUE	TRUE	FALSE	TRUE	TRUE	TRUE	TRUE	FALSE	FALSE	FALSE	TRUE	TRUE
chr1	154996213	154997406	24	1557.95387	0	0.862852245	0.868868332	0.646592667	0.842842577	0.807933035	0.886346799	0.800988332	0.642763991	0.243582807	FALSE	FALSE	FALSE	FALSE	FALSE	TRUE	TRUE	FALSE	FALSE	FALSE	TRUE	FALSE	TRUE	FALSE	FALSE	TRUE	TRUE	FALSE	FALSE	TRUE	TRUE	FALSE	TRUE	FALSE	TRUE	TRUE	TRUE	FALSE
chr17	73334432	73335744	17	1557.913285	0	0.802502549	0.747025305	0.866657543	0.631352316	0.580436581	0.871474753	0.84144676	0.859461398	0.291038172	FALSE	TRUE	TRUE	TRUE	TRUE	TRUE	TRUE	TRUE	TRUE	TRUE	TRUE	TRUE	TRUE	TRUE	FALSE	FALSE	FALSE	FALSE	FALSE	FALSE	FALSE	FALSE	TRUE	FALSE	FALSE	FALSE	TRUE	TRUE
chr3	107067472	107068577	12	1557.849817	0	0.868627916	0.883845846	0.554776787	0.868782082	0.824397944	0.910911671	0.748779136	0.542803584	0.368108087	FALSE	FALSE	FALSE	FALSE	TRUE	TRUE	TRUE	FALSE	FALSE	FALSE	TRUE	FALSE	TRUE	FALSE	FALSE	TRUE	TRUE	TRUE	FALSE	TRUE	TRUE	TRUE	TRUE	FALSE	TRUE	TRUE	TRUE	TRUE
chr3	150955095	150956627	17	1557.72789	0	0.840154846	0.804581399	0.655811183	0.876425636	0.65174922	0.91140384	0.753714029	0.606888708	0.304515131	TRUE	FALSE	FALSE	FALSE	TRUE	TRUE	TRUE	TRUE	TRUE	TRUE	FALSE	TRUE	FALSE	TRUE	FALSE	TRUE	TRUE	TRUE	FALSE	TRUE	TRUE	TRUE	TRUE	FALSE	TRUE	TRUE	TRUE	FALSE
chr5	2145285	2145969	23	1557.661302	0	0.626798242	0.639879424	0.377255578	0.635033355	0.530925912	0.646039853	0.529100249	0.371889513	0.27415034	TRUE	FALSE	FALSE	FALSE	TRUE	TRUE	TRUE	FALSE	TRUE	TRUE	TRUE	FALSE	TRUE	FALSE	FALSE	TRUE	TRUE	TRUE	FALSE	TRUE	TRUE	FALSE	TRUE	FALSE	TRUE	TRUE	TRUE	TRUE
chr21	31045597	31046017	4	1557.650809	0	0.661251789	0.57181717	0.965110391	0.490677243	0.405170399	0.942197866	0.95407686	0.963899845	0.559939992	TRUE	TRUE	TRUE	TRUE	TRUE	TRUE	TRUE	TRUE	TRUE	TRUE	TRUE	TRUE	TRUE	TRUE	TRUE	FALSE	FALSE	FALSE	FALSE	TRUE	TRUE	TRUE	TRUE	FALSE	FALSE	FALSE	TRUE	TRUE
chr19	18343419	18344903	23	1557.643381	0	0.715902432	0.691064577	0.875370474	0.628634401	0.530923139	0.758674014	0.786432111	0.872470932	0.344447335	TRUE	FALSE	FALSE	TRUE	TRUE	TRUE	TRUE	TRUE	TRUE	TRUE	TRUE	TRUE	TRUE	FALSE	FALSE	FALSE	FALSE	FALSE	FALSE	TRUE	TRUE	FALSE	TRUE	FALSE	FALSE	FALSE	TRUE	FALSE
chr5	132013455	132013565	5	1557.626048	0	0.635000512	0.542321079	0.923130287	0.533130069	0.443444696	0.907974133	0.937835234	0.971530278	0.528085582	TRUE	FALSE	TRUE	TRUE	TRUE	TRUE	TRUE	TRUE	TRUE	TRUE	TRUE	TRUE	TRUE	TRUE	TRUE	FALSE	FALSE	FALSE	FALSE	TRUE	TRUE	TRUE	TRUE	FALSE	FALSE	FALSE	TRUE	TRUE
chr1	205434474	205435521	15	1557.612517	0	0.657051634	0.736773155	0.8818191	0.765239111	0.634159272	0.533081678	0.834496012	0.887276708	0.35419503	TRUE	FALSE	TRUE	TRUE	FALSE	TRUE	TRUE	FALSE	TRUE	TRUE	TRUE	TRUE	TRUE	TRUE	TRUE	TRUE	TRUE	TRUE	FALSE	TRUE	TRUE	TRUE	TRUE	FALSE	FALSE	FALSE	TRUE	TRUE
chr20	63162829	63164472	27	1557.581278	0	0.428655187	0.505546093	0.308620379	0.530949863	0.343734988	0.468673844	0.315947763	0.300283289	0.230666574	TRUE	FALSE	TRUE	FALSE	TRUE	TRUE	TRUE	FALSE	TRUE	TRUE	FALSE	FALSE	FALSE	FALSE	FALSE	TRUE	TRUE	TRUE	FALSE	TRUE	TRUE	TRUE	TRUE	FALSE	FALSE	FALSE	TRUE	TRUE
chr4	92903601	92903946	3	1557.56298	0	0.946916913	0.955444716	0.520815171	0.956156412	0.948947163	0.932327388	0.619109679	0.454792994	0.501363418	FALSE	FALSE	FALSE	FALSE	TRUE	TRUE	TRUE	FALSE	FALSE	FALSE	TRUE	TRUE	TRUE	FALSE	FALSE	TRUE	TRUE	TRUE	FALSE	TRUE	TRUE	TRUE	TRUE	TRUE	TRUE	TRUE	TRUE	TRUE
chr2	85163447	85165291	23	1557.559857	0	0.802474548	0.864597911	0.62162647	0.846786722	0.628528921	0.866922456	0.819361056	0.551938352	0.314984104	TRUE	FALSE	FALSE	FALSE	FALSE	TRUE	TRUE	TRUE	TRUE	TRUE	FALSE	TRUE	TRUE	FALSE	FALSE	TRUE	TRUE	FALSE	FALSE	TRUE	TRUE	FALSE	TRUE	FALSE	TRUE	TRUE	TRUE	FALSE
chr5	179838473	179839859	28	1557.533441	0	0.859716829	0.864637054	0.920988226	0.861624033	0.650450147	0.908649056	0.928644571	0.921928237	0.278194424	TRUE	FALSE	FALSE	FALSE	FALSE	FALSE	FALSE	TRUE	TRUE	TRUE	TRUE	TRUE	TRUE	FALSE	FALSE	FALSE	FALSE	FALSE	FALSE	FALSE	FALSE	FALSE	FALSE	FALSE	FALSE	FALSE	FALSE	FALSE
chr2	47353852	47355086	19	1557.475084	0	0.828256854	0.917781868	0.954605516	0.930017013	0.631778467	0.942632101	0.934616369	0.943948278	0.322827048	TRUE	FALSE	TRUE	FALSE	FALSE	FALSE	FALSE	TRUE	TRUE	TRUE	TRUE	TRUE	TRUE	FALSE	TRUE	FALSE	FALSE	FALSE	FALSE	TRUE	TRUE	TRUE	FALSE	FALSE	FALSE	FALSE	FALSE	FALSE
chr7	141703084	141703156	4	1557.452451	0	0.661753507	0.594986801	0.090039901	0.441323804	0.661280228	0.617261244	0.191548583	0.097593543	0.571713606	TRUE	TRUE	TRUE	TRUE	TRUE	TRUE	TRUE	FALSE	FALSE	FALSE	TRUE	TRUE	TRUE	FALSE	FALSE	TRUE	TRUE	TRUE	FALSE	TRUE	TRUE	TRUE	TRUE	FALSE	TRUE	FALSE	TRUE	TRUE
chr10	72222372	72223648	23	1557.398938	0	0.634961506	0.614425095	0.406326883	0.488747923	0.587705801	0.719563235	0.54101476	0.379779506	0.339783729	TRUE	TRUE	TRUE	TRUE	FALSE	TRUE	TRUE	FALSE	FALSE	TRUE	TRUE	FALSE	TRUE	FALSE	FALSE	TRUE	TRUE	TRUE	FALSE	TRUE	TRUE	FALSE	TRUE	FALSE	TRUE	TRUE	TRUE	FALSE
chr17	78979472	78980567	26	1557.39133	0	0.832167564	0.853902163	0.888484846	0.867405522	0.741659201	0.585929503	0.86464007	0.923674673	0.33774517	TRUE	FALSE	FALSE	TRUE	FALSE	FALSE	FALSE	TRUE	TRUE	TRUE	TRUE	TRUE	TRUE	TRUE	TRUE	TRUE	TRUE	TRUE	FALSE	FALSE	FALSE	FALSE	FALSE	FALSE	FALSE	FALSE	FALSE	FALSE
chr10	99331366	99332077	6	1557.374324	0	0.730831985	0.68455764	0.115970932	0.516535054	0.605709116	0.612528596	0.410884049	0.087293826	0.643538159	FALSE	TRUE	TRUE	FALSE	TRUE	TRUE	TRUE	TRUE	FALSE	FALSE	TRUE	TRUE	TRUE	FALSE	FALSE	TRUE	TRUE	TRUE	FALSE	TRUE	TRUE	TRUE	TRUE	FALSE	TRUE	TRUE	TRUE	TRUE
chr5	31860618	31861882	16	1557.271199	0	0.933669241	0.932460292	0.741357701	0.940591532	0.94487426	0.941809059	0.787350032	0.745241789	0.203516559	FALSE	FALSE	FALSE	FALSE	TRUE	TRUE	TRUE	FALSE	FALSE	FALSE	TRUE	TRUE	TRUE	FALSE	FALSE	TRUE	TRUE	TRUE	FALSE	TRUE	TRUE	TRUE	TRUE	FALSE	FALSE	FALSE	TRUE	TRUE
chr3	76502614	76504629	27	1557.207844	0	0.912160156	0.919901755	0.778825652	0.922504182	0.907294834	0.921617363	0.825268375	0.727993258	0.194510924	FALSE	FALSE	FALSE	FALSE	TRUE	TRUE	TRUE	FALSE	FALSE	FALSE	TRUE	TRUE	TRUE	FALSE	FALSE	TRUE	TRUE	TRUE	FALSE	TRUE	TRUE	TRUE	TRUE	FALSE	FALSE	TRUE	TRUE	TRUE
chr9	84265340	84266852	19	1557.134228	0	0.719805211	0.896659227	0.826713581	0.927508771	0.656569802	0.57740342	0.700198776	0.835483421	0.350105351	TRUE	FALSE	TRUE	TRUE	TRUE	TRUE	TRUE	FALSE	TRUE	FALSE	TRUE	FALSE	TRUE	TRUE	TRUE	TRUE	TRUE	TRUE	TRUE	TRUE	TRUE	FALSE	FALSE	FALSE	TRUE	TRUE	FALSE	TRUE
chr6	41036920	41038334	20	1557.122064	0	0.45190677	0.566269752	0.507672021	0.499521823	0.456344439	0.824860444	0.467161926	0.531949749	0.372953674	FALSE	FALSE	FALSE	TRUE	FALSE	FALSE	FALSE	FALSE	TRUE	TRUE	FALSE	FALSE	FALSE	TRUE	TRUE	TRUE	TRUE	TRUE	TRUE	FALSE	FALSE	FALSE	FALSE	FALSE	FALSE	FALSE	FALSE	TRUE
chr6	34745122	34746418	15	1557.075432	0	0.895579565	0.950300258	0.928223329	0.932668003	0.590713224	0.930362696	0.917898629	0.921736723	0.359587034	TRUE	FALSE	FALSE	FALSE	FALSE	FALSE	FALSE	TRUE	TRUE	TRUE	TRUE	TRUE	TRUE	FALSE	FALSE	FALSE	FALSE	FALSE	FALSE	FALSE	FALSE	FALSE	FALSE	FALSE	FALSE	FALSE	FALSE	FALSE
chr3	9496907	9498935	26	1557.05249	0	0.793860629	0.824225559	0.61855476	0.800547743	0.790529437	0.862598626	0.738984943	0.593778355	0.268820271	FALSE	FALSE	FALSE	FALSE	TRUE	TRUE	TRUE	FALSE	FALSE	FALSE	TRUE	FALSE	TRUE	FALSE	FALSE	TRUE	TRUE	TRUE	FALSE	TRUE	TRUE	FALSE	TRUE	FALSE	TRUE	TRUE	TRUE	TRUE
chr1	52177042	52178061	18	1557.025805	0	0.812663723	0.815081392	0.915691473	0.820169138	0.625969731	0.944432958	0.946302931	0.922999418	0.320333201	TRUE	FALSE	FALSE	TRUE	TRUE	TRUE	TRUE	TRUE	TRUE	TRUE	TRUE	TRUE	TRUE	TRUE	TRUE	FALSE	FALSE	FALSE	FALSE	TRUE	TRUE	TRUE	TRUE	FALSE	FALSE	FALSE	TRUE	TRUE
chr22	21758949	21761063	20	1556.995143	0	0.576263851	0.563974373	0.814629921	0.599246422	0.565199065	0.777273984	0.815451397	0.791902041	0.251477025	FALSE	FALSE	FALSE	TRUE	TRUE	TRUE	TRUE	FALSE	FALSE	TRUE	TRUE	TRUE	TRUE	TRUE	TRUE	FALSE	FALSE	FALSE	FALSE	TRUE	TRUE	TRUE	TRUE	FALSE	FALSE	FALSE	TRUE	TRUE
chr10	12337368	12338659	18	1556.972461	0	0.760167505	0.678035551	0.931973482	0.737909147	0.619846804	0.924904823	0.9268164	0.949892152	0.330045348	TRUE	FALSE	FALSE	TRUE	TRUE	TRUE	TRUE	TRUE	FALSE	TRUE	TRUE	TRUE	TRUE	TRUE	TRUE	FALSE	FALSE	FALSE	FALSE	TRUE	TRUE	TRUE	TRUE	FALSE	FALSE	FALSE	TRUE	TRUE
chr3	18233548	18234831	17	1556.969713	0	0.824523095	0.801575346	0.898275492	0.684578644	0.656299108	0.753886273	0.872023737	0.908755946	0.252456837	FALSE	TRUE	TRUE	FALSE	TRUE	TRUE	TRUE	TRUE	TRUE	TRUE	TRUE	TRUE	TRUE	FALSE	FALSE	TRUE	TRUE	TRUE	FALSE	TRUE	FALSE	FALSE	TRUE	FALSE	FALSE	FALSE	TRUE	TRUE
chr7	135930285	135930628	9	1556.948168	0	0.634882999	0.71828391	0.904658115	0.674477893	0.534568764	0.835356784	0.883886878	0.919551542	0.384982778	TRUE	FALSE	FALSE	TRUE	TRUE	TRUE	TRUE	TRUE	TRUE	TRUE	TRUE	TRUE	TRUE	TRUE	TRUE	TRUE	FALSE	FALSE	TRUE	TRUE	TRUE	TRUE	TRUE	FALSE	FALSE	FALSE	TRUE	TRUE
chr15	85336927	85337950	14	1556.942021	0	0.777852628	0.70637296	0.893953314	0.646136699	0.619430823	0.686641482	0.890043677	0.896536597	0.277105774	FALSE	FALSE	TRUE	FALSE	TRUE	TRUE	TRUE	TRUE	FALSE	FALSE	TRUE	TRUE	TRUE	FALSE	FALSE	TRUE	TRUE	TRUE	FALSE	TRUE	TRUE	TRUE	TRUE	FALSE	FALSE	FALSE	TRUE	TRUE
chr18	34837895	34839324	15	1556.843562	0	0.752912039	0.696633369	0.94829676	0.686658868	0.767934834	0.858537471	0.898948391	0.937839104	0.261637893	TRUE	FALSE	FALSE	TRUE	TRUE	TRUE	TRUE	FALSE	FALSE	TRUE	TRUE	TRUE	TRUE	TRUE	TRUE	TRUE	TRUE	FALSE	FALSE	TRUE	TRUE	TRUE	TRUE	FALSE	FALSE	FALSE	TRUE	TRUE
chr4	624369	624553	14	1556.795522	0	0.817187784	0.823226577	0.565374995	0.813564126	0.740114873	0.846914642	0.671114276	0.517812265	0.329102378	TRUE	FALSE	FALSE	FALSE	TRUE	TRUE	TRUE	FALSE	TRUE	TRUE	TRUE	FALSE	TRUE	FALSE	FALSE	TRUE	TRUE	TRUE	FALSE	TRUE	TRUE	TRUE	TRUE	FALSE	TRUE	TRUE	TRUE	TRUE
chr8	129892647	129893254	5	1556.791206	0	0.700723151	0.771272926	0.327287	0.710945268	0.779783871	0.846536668	0.538744561	0.309519927	0.537016741	FALSE	FALSE	FALSE	TRUE	TRUE	TRUE	TRUE	FALSE	FALSE	FALSE	TRUE	TRUE	TRUE	FALSE	TRUE	TRUE	TRUE	TRUE	FALSE	TRUE	TRUE	TRUE	TRUE	FALSE	TRUE	TRUE	TRUE	TRUE
chr14	76137629	76138307	19	1556.789021	0	0.827179171	0.804102432	0.578842635	0.798117678	0.774831318	0.887515426	0.731451478	0.583029766	0.308672791	FALSE	FALSE	FALSE	FALSE	FALSE	TRUE	TRUE	FALSE	FALSE	TRUE	TRUE	FALSE	TRUE	FALSE	FALSE	TRUE	TRUE	TRUE	FALSE	TRUE	TRUE	TRUE	TRUE	FALSE	TRUE	TRUE	TRUE	FALSE
chr1	6010791	6011887	26	1556.733039	0	0.816222604	0.773826898	0.892750148	0.720234741	0.571140946	0.930501538	0.90322971	0.859828269	0.359360592	TRUE	FALSE	FALSE	TRUE	TRUE	TRUE	TRUE	TRUE	TRUE	TRUE	TRUE	TRUE	TRUE	TRUE	TRUE	FALSE	FALSE	FALSE	FALSE	FALSE	FALSE	FALSE	TRUE	FALSE	FALSE	FALSE	FALSE	TRUE
chr3	49333183	49334963	18	1556.719853	0	0.690053225	0.646030626	0.656015589	0.636875472	0.438970221	0.874170398	0.776109835	0.651350392	0.435200177	TRUE	FALSE	FALSE	TRUE	TRUE	FALSE	FALSE	TRUE	TRUE	TRUE	TRUE	TRUE	TRUE	TRUE	TRUE	TRUE	TRUE	FALSE	FALSE	FALSE	FALSE	FALSE	FALSE	FALSE	TRUE	TRUE	FALSE	TRUE
chr2	40495399	40496617	10	1556.702635	0	0.742418209	0.790667354	0.919059086	0.852979855	0.509245726	0.909952176	0.891758448	0.916422034	0.40981336	TRUE	FALSE	TRUE	FALSE	FALSE	FALSE	FALSE	TRUE	TRUE	TRUE	TRUE	TRUE	TRUE	TRUE	TRUE	FALSE	FALSE	FALSE	FALSE	TRUE	TRUE	TRUE	TRUE	FALSE	FALSE	FALSE	TRUE	TRUE
chr13	106431757	106433285	23	1556.697193	0	0.857333026	0.923851868	0.916222576	0.913484904	0.682756151	0.939552874	0.953941629	0.941905199	0.271185478	TRUE	FALSE	FALSE	FALSE	FALSE	FALSE	FALSE	TRUE	TRUE	TRUE	TRUE	TRUE	TRUE	FALSE	FALSE	FALSE	FALSE	FALSE	FALSE	FALSE	FALSE	TRUE	FALSE	FALSE	FALSE	FALSE	FALSE	FALSE
chr2	39718324	39719836	24	1556.696833	0	0.735340445	0.664355879	0.83365808	0.657412301	0.6250533	0.912720949	0.828586903	0.851457423	0.287667649	FALSE	FALSE	FALSE	TRUE	TRUE	TRUE	TRUE	TRUE	FALSE	TRUE	TRUE	TRUE	TRUE	TRUE	TRUE	FALSE	FALSE	FALSE	FALSE	TRUE	TRUE	FALSE	TRUE	FALSE	FALSE	FALSE	TRUE	TRUE
chr3	40098920	40099122	2	1556.695999	0	0.393895841	0.295203792	0.887719029	0.241942949	0.273813343	0.7297457	0.867675648	0.900858564	0.658915615	FALSE	FALSE	TRUE	TRUE	TRUE	TRUE	TRUE	TRUE	FALSE	TRUE	TRUE	TRUE	TRUE	TRUE	TRUE	TRUE	TRUE	TRUE	TRUE	TRUE	TRUE	TRUE	TRUE	FALSE	FALSE	FALSE	TRUE	TRUE
chr21	29751862	29752791	10	1556.616242	0	0.737499179	0.620592924	0.934191396	0.611001077	0.796244011	0.903648842	0.928898455	0.933653671	0.323190318	TRUE	FALSE	TRUE	TRUE	TRUE	TRUE	TRUE	FALSE	TRUE	TRUE	TRUE	TRUE	TRUE	TRUE	TRUE	FALSE	FALSE	FALSE	TRUE	TRUE	TRUE	TRUE	TRUE	FALSE	FALSE	FALSE	TRUE	TRUE
chr9	107752003	107752080	4	1556.614602	0	0.489684907	0.459374579	0.896721184	0.434976115	0.386152652	0.801672544	0.842567425	0.906942492	0.520789841	FALSE	FALSE	FALSE	TRUE	TRUE	TRUE	TRUE	TRUE	FALSE	TRUE	TRUE	TRUE	TRUE	TRUE	TRUE	TRUE	TRUE	FALSE	FALSE	TRUE	TRUE	TRUE	TRUE	FALSE	FALSE	FALSE	TRUE	TRUE
chr3	56427901	56429978	21	1556.603222	0	0.762105578	0.812775475	0.955773571	0.767643004	0.702843273	0.878285618	0.938032653	0.961480406	0.258637134	FALSE	FALSE	FALSE	TRUE	TRUE	TRUE	TRUE	FALSE	TRUE	TRUE	TRUE	TRUE	TRUE	FALSE	TRUE	FALSE	FALSE	FALSE	FALSE	TRUE	TRUE	TRUE	TRUE	FALSE	FALSE	FALSE	TRUE	TRUE
chr10	44333663	44334689	18	1556.59368	0	0.79397332	0.819951126	0.942572792	0.763345596	0.681157437	0.919136271	0.941086328	0.947244935	0.266087498	TRUE	FALSE	FALSE	TRUE	TRUE	TRUE	TRUE	TRUE	TRUE	TRUE	TRUE	TRUE	TRUE	FALSE	TRUE	FALSE	FALSE	FALSE	FALSE	TRUE	TRUE	TRUE	TRUE	FALSE	FALSE	FALSE	TRUE	TRUE
chr12	54173854	54174096	4	1556.554927	0	0.257598392	0.197118457	0.536037123	0.187445276	0.1117485	0.429878785	0.512713573	0.578492965	0.466744465	FALSE	FALSE	FALSE	FALSE	TRUE	TRUE	TRUE	FALSE	FALSE	TRUE	TRUE	TRUE	TRUE	FALSE	FALSE	TRUE	TRUE	TRUE	FALSE	TRUE	TRUE	TRUE	TRUE	FALSE	FALSE	FALSE	TRUE	TRUE
chr14	67427314	67427886	23	1556.543643	0	0.417609665	0.487768751	0.220889067	0.40857072	0.459066265	0.471339796	0.27225553	0.221927331	0.266879685	FALSE	FALSE	FALSE	FALSE	TRUE	TRUE	TRUE	FALSE	FALSE	FALSE	TRUE	TRUE	TRUE	FALSE	FALSE	TRUE	TRUE	TRUE	FALSE	TRUE	TRUE	TRUE	TRUE	FALSE	FALSE	FALSE	TRUE	TRUE
chr13	108592376	108595022	40	1556.543046	0	0.872025341	0.879889828	0.92846221	0.885603901	0.682992083	0.870266015	0.899489944	0.92282662	0.245470128	TRUE	FALSE	FALSE	FALSE	FALSE	FALSE	FALSE	TRUE	TRUE	TRUE	TRUE	TRUE	TRUE	FALSE	FALSE	FALSE	FALSE	FALSE	FALSE	FALSE	FALSE	FALSE	FALSE	FALSE	FALSE	FALSE	FALSE	FALSE
chr2	200407872	200409566	29	1556.519308	0	0.779735717	0.665046706	0.722696266	0.608350954	0.577388604	0.850334552	0.752565189	0.728469609	0.272945947	FALSE	FALSE	TRUE	TRUE	TRUE	TRUE	TRUE	TRUE	TRUE	TRUE	TRUE	TRUE	TRUE	TRUE	FALSE	TRUE	TRUE	TRUE	TRUE	FALSE	FALSE	FALSE	FALSE	FALSE	FALSE	FALSE	FALSE	TRUE
chr5	34993811	34994753	15	1556.516206	0	0.817287417	0.702309125	0.935846814	0.678289417	0.790181881	0.927649976	0.916237536	0.941575381	0.263285965	TRUE	FALSE	TRUE	TRUE	TRUE	TRUE	TRUE	FALSE	TRUE	TRUE	TRUE	TRUE	TRUE	TRUE	TRUE	FALSE	FALSE	FALSE	TRUE	TRUE	TRUE	TRUE	TRUE	FALSE	FALSE	FALSE	TRUE	TRUE
chr14	88939177	88939523	11	1556.507836	0	0.804329249	0.697391162	0.919183004	0.666499202	0.530715532	0.884689229	0.91380299	0.92785314	0.397137608	TRUE	FALSE	TRUE	TRUE	TRUE	TRUE	TRUE	TRUE	TRUE	TRUE	TRUE	TRUE	TRUE	TRUE	FALSE	FALSE	FALSE	FALSE	TRUE	TRUE	TRUE	TRUE	TRUE	FALSE	FALSE	FALSE	TRUE	TRUE
chr5	114466722	114468015	16	1556.473752	0	0.783227038	0.699066903	0.906134175	0.713884816	0.713685122	0.887713503	0.904810852	0.91625623	0.217189326	FALSE	FALSE	FALSE	TRUE	TRUE	TRUE	TRUE	FALSE	FALSE	TRUE	TRUE	TRUE	TRUE	TRUE	TRUE	FALSE	FALSE	FALSE	TRUE	TRUE	TRUE	TRUE	TRUE	FALSE	FALSE	FALSE	TRUE	TRUE
chr6	14703209	14705157	28	1556.469658	0	0.836662791	0.86412884	0.923146519	0.874677145	0.613033641	0.882317301	0.907337193	0.927679556	0.314645914	TRUE	FALSE	FALSE	FALSE	FALSE	FALSE	FALSE	TRUE	TRUE	TRUE	TRUE	TRUE	TRUE	FALSE	FALSE	FALSE	FALSE	FALSE	FALSE	FALSE	FALSE	FALSE	FALSE	FALSE	FALSE	FALSE	FALSE	FALSE
chr6	107627810	107630165	20	1556.466062	0	0.533906825	0.524212658	0.826121769	0.551589817	0.496761573	0.634463517	0.725710876	0.845134976	0.348373403	FALSE	FALSE	FALSE	FALSE	TRUE	TRUE	TRUE	FALSE	FALSE	TRUE	TRUE	TRUE	TRUE	FALSE	FALSE	TRUE	TRUE	FALSE	FALSE	TRUE	TRUE	TRUE	TRUE	FALSE	TRUE	TRUE	TRUE	TRUE
chr20	56542244	56543672	18	1556.438239	0	0.860421985	0.746354206	0.941545377	0.702749045	0.77867485	0.925533394	0.935525837	0.951136792	0.248387747	FALSE	FALSE	TRUE	TRUE	TRUE	TRUE	TRUE	FALSE	FALSE	TRUE	TRUE	TRUE	TRUE	TRUE	FALSE	FALSE	FALSE	FALSE	TRUE	FALSE	FALSE	FALSE	TRUE	FALSE	FALSE	FALSE	TRUE	TRUE
chr13	25962499	25963348	13	1556.404701	0	0.743871789	0.750735142	0.584508928	0.762409855	0.859945008	0.908980635	0.744412136	0.569440935	0.3395397	TRUE	FALSE	FALSE	TRUE	FALSE	TRUE	TRUE	TRUE	TRUE	FALSE	TRUE	TRUE	TRUE	TRUE	TRUE	TRUE	TRUE	TRUE	FALSE	TRUE	TRUE	FALSE	TRUE	FALSE	TRUE	TRUE	TRUE	FALSE
chr17	77181442	77183559	27	1556.366291	0	0.671898072	0.698677014	0.419372522	0.61960499	0.553549647	0.814233056	0.525285339	0.418135817	0.396097239	FALSE	FALSE	FALSE	TRUE	FALSE	TRUE	TRUE	FALSE	TRUE	TRUE	TRUE	FALSE	TRUE	FALSE	FALSE	TRUE	TRUE	TRUE	FALSE	TRUE	TRUE	TRUE	TRUE	FALSE	TRUE	FALSE	TRUE	TRUE
chr15	83380810	83381376	12	1556.365189	0	0.867038637	0.897839291	0.587542275	0.89932813	0.880755374	0.914056053	0.63114921	0.604158609	0.326513777	FALSE	FALSE	FALSE	FALSE	TRUE	TRUE	TRUE	FALSE	FALSE	FALSE	TRUE	TRUE	TRUE	FALSE	FALSE	TRUE	TRUE	TRUE	FALSE	TRUE	TRUE	TRUE	TRUE	FALSE	FALSE	FALSE	TRUE	TRUE
chr1	178341399	178341648	10	1556.34512	0	0.770909536	0.686287235	0.916488451	0.599466349	0.599256438	0.754645857	0.885861731	0.914608617	0.317232013	FALSE	TRUE	TRUE	TRUE	TRUE	TRUE	TRUE	TRUE	TRUE	TRUE	TRUE	TRUE	TRUE	FALSE	FALSE	TRUE	TRUE	TRUE	FALSE	TRUE	TRUE	TRUE	TRUE	FALSE	FALSE	FALSE	TRUE	TRUE
chr15	96329120	96329692	8	1556.31719	0	0.350362042	0.222209381	0.156695589	0.186638496	0.656631718	0.335238784	0.22525477	0.16741751	0.49993613	TRUE	FALSE	TRUE	TRUE	FALSE	FALSE	FALSE	TRUE	TRUE	TRUE	TRUE	TRUE	TRUE	TRUE	FALSE	TRUE	TRUE	TRUE	TRUE	TRUE	TRUE	TRUE	FALSE	FALSE	FALSE	FALSE	FALSE	FALSE
chr9	136217001	136217671	23	1556.290608	0	0.854914736	0.845143461	0.889164349	0.719229961	0.519567429	0.935912237	0.90482079	0.877239105	0.416344808	TRUE	TRUE	TRUE	TRUE	TRUE	TRUE	TRUE	TRUE	TRUE	TRUE	TRUE	TRUE	TRUE	FALSE	FALSE	FALSE	FALSE	FALSE	FALSE	FALSE	FALSE	FALSE	FALSE	FALSE	FALSE	FALSE	FALSE	FALSE
chr7	41106545	41108459	22	1556.28429	0	0.771420158	0.872852832	0.640830703	0.879099819	0.642422547	0.906780519	0.71047867	0.672422836	0.265949816	TRUE	FALSE	TRUE	FALSE	TRUE	TRUE	TRUE	TRUE	TRUE	TRUE	FALSE	FALSE	FALSE	FALSE	TRUE	TRUE	TRUE	TRUE	FALSE	FALSE	TRUE	FALSE	TRUE	FALSE	FALSE	FALSE	TRUE	TRUE
chr13	32859219	32860502	22	1556.271476	0	0.911025476	0.906698867	0.754099527	0.867824441	0.937003113	0.936690398	0.902602266	0.713844826	0.223158286	TRUE	FALSE	FALSE	TRUE	FALSE	TRUE	TRUE	FALSE	FALSE	FALSE	TRUE	FALSE	TRUE	FALSE	FALSE	TRUE	TRUE	FALSE	FALSE	TRUE	TRUE	FALSE	TRUE	FALSE	TRUE	TRUE	TRUE	FALSE
chr16	2003792	2004668	24	1556.268574	0	0.44125021	0.390700917	0.626965794	0.323178237	0.372481222	0.414143346	0.576216653	0.625699062	0.303787558	FALSE	FALSE	FALSE	FALSE	TRUE	TRUE	TRUE	FALSE	FALSE	FALSE	TRUE	TRUE	TRUE	FALSE	FALSE	TRUE	TRUE	TRUE	FALSE	TRUE	TRUE	TRUE	TRUE	FALSE	FALSE	FALSE	TRUE	TRUE
chr3	129604690	129605160	10	1556.241541	0	0.462433334	0.39360788	0.771078181	0.323686082	0.494849752	0.694746611	0.799097766	0.767011129	0.475411685	TRUE	FALSE	TRUE	TRUE	TRUE	TRUE	TRUE	FALSE	FALSE	TRUE	TRUE	TRUE	TRUE	TRUE	TRUE	FALSE	FALSE	FALSE	FALSE	TRUE	TRUE	TRUE	TRUE	FALSE	FALSE	FALSE	TRUE	TRUE
chr21	34305467	34306555	18	1556.132674	0	0.704194816	0.715022108	0.564974457	0.766554345	0.811832941	0.904949988	0.642651113	0.556456726	0.348493262	FALSE	FALSE	FALSE	TRUE	TRUE	TRUE	TRUE	TRUE	TRUE	TRUE	TRUE	TRUE	TRUE	TRUE	TRUE	TRUE	TRUE	TRUE	FALSE	TRUE	TRUE	FALSE	TRUE	FALSE	FALSE	FALSE	TRUE	FALSE
chr10	132770844	132771311	15	1556.09881	0	0.919202816	0.94071353	0.681975691	0.942847596	0.825653895	0.947658571	0.885415269	0.629646123	0.318012448	TRUE	FALSE	FALSE	FALSE	FALSE	TRUE	TRUE	TRUE	TRUE	TRUE	TRUE	FALSE	TRUE	FALSE	FALSE	TRUE	TRUE	FALSE	FALSE	TRUE	TRUE	FALSE	TRUE	FALSE	TRUE	TRUE	TRUE	FALSE
chr11	70831468	70832226	20	1556.01586	0	0.604965646	0.734026828	0.461133992	0.637776039	0.793022666	0.896080806	0.556403035	0.455031763	0.441049043	TRUE	FALSE	FALSE	TRUE	FALSE	TRUE	TRUE	TRUE	FALSE	FALSE	TRUE	TRUE	TRUE	TRUE	TRUE	TRUE	TRUE	TRUE	TRUE	TRUE	TRUE	FALSE	TRUE	FALSE	FALSE	FALSE	TRUE	TRUE
chr18	37349043	37351415	40	1555.973448	0	0.741973828	0.777632915	0.901341088	0.778311865	0.714010116	0.786844227	0.841726255	0.911881571	0.197871456	FALSE	FALSE	FALSE	FALSE	FALSE	TRUE	TRUE	FALSE	FALSE	FALSE	TRUE	TRUE	TRUE	FALSE	FALSE	TRUE	TRUE	FALSE	FALSE	TRUE	TRUE	TRUE	TRUE	FALSE	FALSE	FALSE	TRUE	FALSE
chr19	32598081	32599235	24	1555.970239	0	0.62918614	0.649345232	0.823573018	0.687389526	0.55434668	0.831979431	0.794641598	0.868805341	0.314458661	TRUE	FALSE	FALSE	TRUE	TRUE	TRUE	TRUE	FALSE	TRUE	TRUE	TRUE	TRUE	TRUE	TRUE	TRUE	FALSE	FALSE	FALSE	FALSE	TRUE	TRUE	TRUE	TRUE	FALSE	FALSE	FALSE	TRUE	TRUE
chr2	6554094	6555715	20	1555.966173	0	0.617560132	0.705862037	0.534839811	0.657366037	0.734122195	0.806027919	0.575078385	0.503324671	0.302703248	TRUE	FALSE	FALSE	TRUE	TRUE	TRUE	TRUE	TRUE	FALSE	FALSE	TRUE	TRUE	TRUE	TRUE	TRUE	TRUE	TRUE	TRUE	TRUE	TRUE	FALSE	FALSE	TRUE	FALSE	FALSE	FALSE	TRUE	TRUE
chr2	207801353	207801850	7	1555.956292	0	0.80824599	0.907922166	0.553730325	0.871752646	0.734913953	0.84399767	0.577475895	0.528425543	0.379496624	TRUE	FALSE	FALSE	FALSE	TRUE	TRUE	TRUE	FALSE	TRUE	TRUE	TRUE	TRUE	TRUE	FALSE	FALSE	TRUE	TRUE	TRUE	TRUE	TRUE	TRUE	TRUE	TRUE	FALSE	FALSE	FALSE	TRUE	TRUE
chr7	25054034	25054983	16	1555.925524	0	0.868635801	0.746114455	0.918735073	0.687087691	0.784406488	0.925106918	0.940105479	0.927052569	0.253017788	TRUE	FALSE	TRUE	TRUE	TRUE	TRUE	TRUE	TRUE	FALSE	TRUE	TRUE	TRUE	TRUE	TRUE	FALSE	FALSE	FALSE	FALSE	TRUE	FALSE	FALSE	FALSE	TRUE	FALSE	FALSE	FALSE	TRUE	TRUE
chr21	42799182	42800140	17	1555.897163	0	0.809084457	0.933979592	0.728479772	0.936488024	0.773524468	0.881049925	0.665061978	0.696589976	0.271426046	TRUE	FALSE	TRUE	FALSE	TRUE	TRUE	TRUE	FALSE	TRUE	TRUE	FALSE	TRUE	FALSE	FALSE	FALSE	TRUE	TRUE	TRUE	TRUE	TRUE	FALSE	TRUE	TRUE	FALSE	FALSE	FALSE	TRUE	TRUE
chr2	229300653	229302607	17	1555.83085	0	0.87241277	0.813534519	0.930676783	0.789929234	0.646873042	0.907582645	0.913875369	0.935961732	0.28908869	TRUE	FALSE	TRUE	TRUE	TRUE	TRUE	TRUE	TRUE	TRUE	TRUE	TRUE	TRUE	TRUE	TRUE	FALSE	FALSE	FALSE	FALSE	FALSE	FALSE	FALSE	FALSE	TRUE	FALSE	FALSE	FALSE	TRUE	TRUE
chr9	79579592	79580267	10	1555.825009	0	0.90480866	0.861335286	0.510209478	0.874432805	0.880814693	0.762827509	0.595888809	0.378304975	0.526503685	FALSE	FALSE	FALSE	TRUE	TRUE	TRUE	TRUE	FALSE	FALSE	TRUE	TRUE	TRUE	TRUE	FALSE	TRUE	TRUE	TRUE	TRUE	FALSE	TRUE	TRUE	TRUE	TRUE	TRUE	FALSE	TRUE	TRUE	TRUE
chr3	71019506	71020044	12	1555.822232	0	0.921871516	0.845679868	0.498081979	0.761409708	0.793124838	0.94216656	0.730030811	0.480282864	0.461883697	FALSE	FALSE	TRUE	TRUE	FALSE	TRUE	TRUE	TRUE	FALSE	TRUE	TRUE	FALSE	TRUE	FALSE	FALSE	TRUE	TRUE	TRUE	FALSE	TRUE	TRUE	TRUE	TRUE	FALSE	TRUE	TRUE	TRUE	FALSE
chr14	102997445	102998113	20	1555.805062	0	0.870853995	0.848135281	0.913734577	0.843781962	0.594968455	0.926238583	0.889237516	0.899798938	0.331270128	TRUE	FALSE	FALSE	FALSE	FALSE	FALSE	FALSE	TRUE	TRUE	TRUE	TRUE	TRUE	TRUE	FALSE	FALSE	FALSE	FALSE	FALSE	FALSE	FALSE	FALSE	FALSE	FALSE	FALSE	FALSE	FALSE	FALSE	FALSE
chr2	7682841	7684444	25	1555.79489	0	0.899572391	0.767067725	0.961789611	0.777774356	0.871038118	0.950153221	0.957723609	0.959153439	0.194721887	TRUE	FALSE	TRUE	TRUE	TRUE	TRUE	TRUE	FALSE	TRUE	TRUE	TRUE	TRUE	TRUE	TRUE	FALSE	FALSE	FALSE	FALSE	TRUE	FALSE	FALSE	FALSE	TRUE	FALSE	FALSE	FALSE	TRUE	TRUE
chr6	11686300	11689027	27	1555.767378	0	0.749517327	0.709992737	0.797823916	0.652056631	0.781752299	0.875118982	0.888080264	0.805882533	0.236023634	TRUE	FALSE	TRUE	TRUE	TRUE	TRUE	TRUE	FALSE	TRUE	TRUE	FALSE	TRUE	FALSE	TRUE	TRUE	FALSE	FALSE	FALSE	FALSE	FALSE	FALSE	TRUE	TRUE	FALSE	TRUE	TRUE	TRUE	TRUE
chr2	2044285	2044827	12	1555.752045	0	0.787955847	0.804234715	0.514049334	0.794552524	0.568006814	0.824522383	0.633260265	0.456057828	0.368464555	TRUE	FALSE	FALSE	FALSE	TRUE	TRUE	TRUE	TRUE	TRUE	TRUE	FALSE	FALSE	TRUE	FALSE	FALSE	TRUE	TRUE	TRUE	FALSE	TRUE	TRUE	TRUE	TRUE	FALSE	TRUE	TRUE	TRUE	TRUE
chr10	11088734	11090263	20	1555.721046	0	0.61673552	0.569517296	0.412246065	0.4938346	0.402970356	0.911606182	0.600227777	0.395161009	0.516445173	FALSE	FALSE	FALSE	TRUE	TRUE	FALSE	FALSE	TRUE	TRUE	TRUE	FALSE	TRUE	FALSE	TRUE	TRUE	TRUE	TRUE	TRUE	FALSE	TRUE	TRUE	FALSE	TRUE	FALSE	TRUE	TRUE	TRUE	FALSE
chr15	63131010	63131270	10	1555.704365	0	0.883849158	0.934533202	0.589781727	0.947707398	0.840340785	0.932393412	0.729022044	0.632391585	0.357925671	TRUE	FALSE	FALSE	FALSE	TRUE	TRUE	TRUE	FALSE	TRUE	TRUE	TRUE	TRUE	TRUE	FALSE	FALSE	TRUE	TRUE	TRUE	FALSE	TRUE	TRUE	TRUE	TRUE	FALSE	TRUE	TRUE	TRUE	TRUE
chr7	57761449	57765709	43	1555.665536	0	0.696990127	0.745977257	0.879005457	0.753466636	0.705312902	0.736173146	0.76565029	0.870559054	0.18201533	FALSE	FALSE	FALSE	FALSE	FALSE	TRUE	TRUE	FALSE	FALSE	FALSE	TRUE	FALSE	TRUE	FALSE	FALSE	TRUE	TRUE	FALSE	FALSE	TRUE	TRUE	FALSE	TRUE	FALSE	TRUE	TRUE	TRUE	FALSE
chr2	23508217	23510102	27	1555.567741	0	0.92721161	0.881471615	0.800761227	0.844607457	0.876003849	0.860358096	0.777049943	0.622113045	0.305098565	FALSE	FALSE	TRUE	FALSE	FALSE	TRUE	FALSE	FALSE	FALSE	FALSE	FALSE	TRUE	TRUE	FALSE	FALSE	TRUE	FALSE	FALSE	FALSE	TRUE	TRUE	TRUE	FALSE	TRUE	FALSE	TRUE	TRUE	TRUE
chr17	1091883	1092576	18	1555.561868	0	0.763872542	0.708647378	0.904740369	0.691059562	0.500976828	0.845258546	0.871823897	0.888963096	0.403763542	TRUE	FALSE	FALSE	TRUE	TRUE	TRUE	TRUE	TRUE	TRUE	TRUE	TRUE	TRUE	TRUE	TRUE	FALSE	FALSE	FALSE	FALSE	FALSE	TRUE	TRUE	TRUE	TRUE	FALSE	FALSE	FALSE	TRUE	TRUE
chr17	720656	722282	25	1555.545806	0	0.742274753	0.726778534	0.480715518	0.649836784	0.704128007	0.797498175	0.631279105	0.455820378	0.341677797	FALSE	FALSE	FALSE	TRUE	FALSE	TRUE	TRUE	FALSE	FALSE	FALSE	TRUE	FALSE	TRUE	FALSE	FALSE	TRUE	TRUE	FALSE	FALSE	TRUE	TRUE	FALSE	TRUE	FALSE	TRUE	TRUE	TRUE	FALSE
chr10	96984244	96985576	25	1555.532941	0	0.847120611	0.882083536	0.917145152	0.880152842	0.639739888	0.803608469	0.902597087	0.922770895	0.283031008	TRUE	FALSE	FALSE	FALSE	FALSE	FALSE	FALSE	TRUE	TRUE	TRUE	TRUE	TRUE	TRUE	FALSE	FALSE	TRUE	TRUE	TRUE	FALSE	FALSE	FALSE	FALSE	FALSE	FALSE	FALSE	FALSE	FALSE	FALSE
chr14	34202782	34204428	19	1555.467425	0	0.624659742	0.780312839	0.631827306	0.808739046	0.629473647	0.831076572	0.594093032	0.575428548	0.255648024	TRUE	FALSE	TRUE	FALSE	TRUE	TRUE	TRUE	FALSE	TRUE	TRUE	FALSE	FALSE	FALSE	FALSE	TRUE	TRUE	TRUE	TRUE	TRUE	FALSE	FALSE	FALSE	TRUE	FALSE	FALSE	FALSE	TRUE	TRUE
chr14	89220272	89221344	15	1555.466483	0	0.64646937	0.74866974	0.911531094	0.787893614	0.652350798	0.641218308	0.788072914	0.917662702	0.276444394	TRUE	FALSE	TRUE	TRUE	FALSE	TRUE	TRUE	FALSE	TRUE	FALSE	TRUE	TRUE	TRUE	TRUE	FALSE	TRUE	TRUE	TRUE	TRUE	TRUE	TRUE	TRUE	TRUE	FALSE	TRUE	TRUE	TRUE	FALSE
chr10	132747828	132748900	29	1555.440423	0	0.84963043	0.878793057	0.635266888	0.838749391	0.765408509	0.941208962	0.863416625	0.582798517	0.358410445	FALSE	FALSE	FALSE	FALSE	FALSE	TRUE	TRUE	FALSE	FALSE	TRUE	FALSE	FALSE	TRUE	FALSE	FALSE	TRUE	TRUE	FALSE	FALSE	TRUE	TRUE	FALSE	TRUE	FALSE	TRUE	TRUE	TRUE	FALSE
chr12	75115012	75116398	16	1555.436505	0	0.726962177	0.732203295	0.920722693	0.720897738	0.667877418	0.841597906	0.871391877	0.926038299	0.258160881	FALSE	FALSE	FALSE	TRUE	TRUE	TRUE	TRUE	FALSE	FALSE	TRUE	TRUE	TRUE	TRUE	TRUE	TRUE	TRUE	TRUE	FALSE	FALSE	TRUE	TRUE	TRUE	TRUE	FALSE	FALSE	FALSE	TRUE	TRUE
chr6	124535898	124537106	16	1555.420823	0	0.723868933	0.763454035	0.933023949	0.785277822	0.694569596	0.869275782	0.924309105	0.942400494	0.247830898	TRUE	FALSE	FALSE	TRUE	TRUE	TRUE	TRUE	FALSE	FALSE	TRUE	TRUE	TRUE	TRUE	TRUE	TRUE	FALSE	FALSE	FALSE	FALSE	TRUE	TRUE	TRUE	TRUE	FALSE	FALSE	FALSE	TRUE	TRUE
chr3	119218167	119220322	21	1555.413422	0	0.931559007	0.934976776	0.764188403	0.935705683	0.929295177	0.941413648	0.843916814	0.727581786	0.213831862	FALSE	FALSE	FALSE	FALSE	TRUE	TRUE	TRUE	FALSE	FALSE	FALSE	TRUE	TRUE	TRUE	FALSE	FALSE	TRUE	TRUE	TRUE	FALSE	TRUE	TRUE	TRUE	TRUE	FALSE	TRUE	TRUE	TRUE	TRUE
chr16	71851156	71851800	14	1555.401839	0	0.912647623	0.823144906	0.9433493	0.797597614	0.57261712	0.947100708	0.946818796	0.949568311	0.376951191	TRUE	FALSE	TRUE	TRUE	TRUE	TRUE	TRUE	TRUE	TRUE	TRUE	TRUE	TRUE	TRUE	TRUE	FALSE	FALSE	FALSE	FALSE	TRUE	FALSE	FALSE	FALSE	TRUE	FALSE	FALSE	FALSE	TRUE	TRUE
chr10	43754491	43755397	12	1555.380059	0	0.828130583	0.757975569	0.955412368	0.657857097	0.778664882	0.906588133	0.95350409	0.946983787	0.297555271	TRUE	TRUE	TRUE	TRUE	TRUE	TRUE	TRUE	FALSE	FALSE	TRUE	TRUE	TRUE	TRUE	TRUE	FALSE	FALSE	FALSE	FALSE	FALSE	TRUE	TRUE	TRUE	TRUE	FALSE	FALSE	FALSE	TRUE	TRUE
chr6	38266938	38268906	35	1555.375685	0	0.861981438	0.818521647	0.890634738	0.792424395	0.666981213	0.825937083	0.903737783	0.910373177	0.243391965	TRUE	FALSE	FALSE	FALSE	TRUE	TRUE	TRUE	TRUE	TRUE	TRUE	TRUE	TRUE	TRUE	FALSE	FALSE	FALSE	FALSE	FALSE	FALSE	FALSE	FALSE	FALSE	FALSE	FALSE	FALSE	FALSE	TRUE	FALSE
chr2	219768550	219770650	28	1555.3488	0	0.669495651	0.698029675	0.504189158	0.722169562	0.599665392	0.769148405	0.531311668	0.499560401	0.269588004	TRUE	FALSE	FALSE	FALSE	TRUE	TRUE	TRUE	FALSE	FALSE	TRUE	TRUE	FALSE	TRUE	FALSE	FALSE	TRUE	TRUE	TRUE	FALSE	TRUE	TRUE	TRUE	TRUE	FALSE	FALSE	FALSE	TRUE	TRUE
chr9	31369587	31370892	14	1555.343045	0	0.818573342	0.851936771	0.593816113	0.817919668	0.856677793	0.838307815	0.637627819	0.590666812	0.266010981	FALSE	FALSE	FALSE	FALSE	TRUE	TRUE	TRUE	FALSE	FALSE	FALSE	TRUE	TRUE	TRUE	FALSE	FALSE	TRUE	TRUE	TRUE	FALSE	TRUE	TRUE	TRUE	TRUE	FALSE	FALSE	FALSE	TRUE	TRUE
chr4	16448073	16450622	26	1555.342901	0	0.798362711	0.77328605	0.940728006	0.77559124	0.808963235	0.860536754	0.929178297	0.938398722	0.167441957	FALSE	FALSE	FALSE	FALSE	TRUE	TRUE	TRUE	FALSE	FALSE	FALSE	TRUE	TRUE	TRUE	FALSE	FALSE	TRUE	TRUE	FALSE	FALSE	TRUE	TRUE	TRUE	TRUE	FALSE	FALSE	FALSE	TRUE	TRUE
chr3	61667123	61667643	10	1555.335375	0	0.537879209	0.719186518	0.382548732	0.722102037	0.488699088	0.69379333	0.466636027	0.371162823	0.350939215	TRUE	FALSE	TRUE	FALSE	TRUE	TRUE	TRUE	FALSE	TRUE	TRUE	TRUE	FALSE	TRUE	FALSE	TRUE	TRUE	TRUE	TRUE	TRUE	TRUE	TRUE	FALSE	TRUE	FALSE	TRUE	TRUE	TRUE	TRUE
chr18	13583911	13585430	23	1555.222271	0	0.836959843	0.745168354	0.621484716	0.722986217	0.628885434	0.571406392	0.806417018	0.580845067	0.265553451	FALSE	FALSE	TRUE	TRUE	TRUE	TRUE	FALSE	TRUE	FALSE	FALSE	FALSE	TRUE	FALSE	TRUE	TRUE	FALSE	FALSE	TRUE	FALSE	TRUE	TRUE	FALSE	TRUE	FALSE	TRUE	TRUE	TRUE	FALSE
chr2	205024922	205026223	21	1555.19099	0	0.571566033	0.6032661	0.781513874	0.647512302	0.429153517	0.547422774	0.652981299	0.774043443	0.352360357	TRUE	FALSE	FALSE	TRUE	FALSE	TRUE	TRUE	TRUE	TRUE	TRUE	TRUE	TRUE	TRUE	FALSE	FALSE	TRUE	TRUE	TRUE	FALSE	TRUE	TRUE	FALSE	TRUE	FALSE	TRUE	TRUE	TRUE	FALSE
chr6	53323005	53324110	24	1555.153579	0	0.842512988	0.907868047	0.696549325	0.900330122	0.830538643	0.864822042	0.823069745	0.685632866	0.222235181	TRUE	FALSE	FALSE	FALSE	TRUE	TRUE	TRUE	FALSE	TRUE	FALSE	TRUE	FALSE	TRUE	FALSE	FALSE	TRUE	TRUE	FALSE	FALSE	TRUE	TRUE	FALSE	TRUE	FALSE	TRUE	TRUE	TRUE	TRUE
chr1	84686583	84687214	7	1555.127157	0	0.657186745	0.470390705	0.266613397	0.322159321	0.434822203	0.903133332	0.431900329	0.222134647	0.680998685	TRUE	TRUE	TRUE	TRUE	TRUE	TRUE	FALSE	TRUE	FALSE	TRUE	TRUE	FALSE	TRUE	TRUE	TRUE	TRUE	TRUE	TRUE	TRUE	TRUE	TRUE	TRUE	TRUE	FALSE	TRUE	TRUE	TRUE	FALSE
chr1	243121355	243123293	20	1555.118309	0	0.819952705	0.807352449	0.939956221	0.821212147	0.652806543	0.864146705	0.923225646	0.941045328	0.288238785	TRUE	FALSE	FALSE	FALSE	TRUE	TRUE	TRUE	TRUE	TRUE	TRUE	TRUE	TRUE	TRUE	FALSE	FALSE	FALSE	TRUE	FALSE	FALSE	TRUE	TRUE	TRUE	TRUE	FALSE	FALSE	FALSE	TRUE	TRUE
chr10	124016545	124019162	36	1555.057124	0	0.830440126	0.852261658	0.686192131	0.862714028	0.683711588	0.912373346	0.829342514	0.664640015	0.247733331	TRUE	FALSE	FALSE	FALSE	FALSE	TRUE	TRUE	TRUE	TRUE	TRUE	FALSE	TRUE	FALSE	FALSE	FALSE	TRUE	TRUE	FALSE	FALSE	TRUE	TRUE	FALSE	TRUE	FALSE	TRUE	TRUE	TRUE	FALSE
chr6	15131707	15132952	17	1555.006243	0	0.827521614	0.810212417	0.961827976	0.826843997	0.601387318	0.944707485	0.949545204	0.964914652	0.363527335	TRUE	FALSE	FALSE	TRUE	TRUE	TRUE	TRUE	TRUE	TRUE	TRUE	TRUE	TRUE	TRUE	TRUE	TRUE	FALSE	FALSE	FALSE	FALSE	TRUE	TRUE	TRUE	TRUE	FALSE	FALSE	FALSE	TRUE	TRUE
chr9	127263041	127263572	11	1554.980342	0	0.617899473	0.58573758	0.855540803	0.628871764	0.443331288	0.643282682	0.780250876	0.873077935	0.429746647	TRUE	FALSE	FALSE	FALSE	TRUE	TRUE	TRUE	TRUE	TRUE	TRUE	TRUE	TRUE	TRUE	FALSE	FALSE	TRUE	TRUE	TRUE	FALSE	TRUE	TRUE	TRUE	TRUE	FALSE	FALSE	FALSE	TRUE	TRUE
chr17	20450886	20451161	8	1554.953655	0	0.655895133	0.579114854	0.915751315	0.620034527	0.431190652	0.9060541	0.826142952	0.910614061	0.484560662	TRUE	FALSE	FALSE	TRUE	TRUE	TRUE	TRUE	TRUE	TRUE	TRUE	TRUE	TRUE	TRUE	TRUE	TRUE	FALSE	FALSE	FALSE	FALSE	TRUE	TRUE	TRUE	TRUE	FALSE	TRUE	FALSE	TRUE	TRUE
chr3	141057500	141058475	14	1554.94445	0	0.802140801	0.940591483	0.708439079	0.929051583	0.89808421	0.847992253	0.672468528	0.725582718	0.268122955	FALSE	FALSE	TRUE	TRUE	TRUE	TRUE	TRUE	TRUE	FALSE	FALSE	TRUE	TRUE	TRUE	TRUE	FALSE	FALSE	TRUE	TRUE	TRUE	FALSE	FALSE	TRUE	TRUE	FALSE	FALSE	FALSE	TRUE	TRUE
chr21	39291416	39292747	16	1554.889132	0	0.727126519	0.803527417	0.557617336	0.791273403	0.614875517	0.848994452	0.615698721	0.550203021	0.29879143	TRUE	FALSE	FALSE	FALSE	TRUE	TRUE	TRUE	TRUE	TRUE	TRUE	FALSE	FALSE	FALSE	FALSE	TRUE	TRUE	TRUE	TRUE	FALSE	TRUE	TRUE	TRUE	TRUE	FALSE	FALSE	FALSE	TRUE	TRUE
chr3	60579811	60580264	6	1554.885183	0	0.715415274	0.719079771	0.388254739	0.697845738	0.692327644	0.823095525	0.558339397	0.337816461	0.485279064	FALSE	FALSE	FALSE	TRUE	TRUE	TRUE	TRUE	FALSE	FALSE	TRUE	TRUE	TRUE	TRUE	TRUE	TRUE	TRUE	TRUE	TRUE	FALSE	TRUE	TRUE	TRUE	TRUE	FALSE	TRUE	TRUE	TRUE	TRUE
chr16	87957087	87958169	31	1554.870785	0	0.71483694	0.652171279	0.818937718	0.639669363	0.444517126	0.778346081	0.812812726	0.815695381	0.374420592	TRUE	FALSE	FALSE	TRUE	TRUE	TRUE	TRUE	TRUE	TRUE	TRUE	TRUE	TRUE	TRUE	FALSE	FALSE	FALSE	FALSE	FALSE	FALSE	FALSE	FALSE	FALSE	TRUE	FALSE	FALSE	FALSE	TRUE	TRUE
chr11	47292782	47294296	24	1554.843543	0	0.860629618	0.79623278	0.910382441	0.728824993	0.767766592	0.949360365	0.945900495	0.888943731	0.220535372	FALSE	FALSE	TRUE	TRUE	TRUE	TRUE	TRUE	TRUE	FALSE	TRUE	TRUE	TRUE	TRUE	TRUE	FALSE	FALSE	FALSE	FALSE	FALSE	FALSE	FALSE	FALSE	FALSE	FALSE	FALSE	FALSE	FALSE	TRUE
chr5	150217314	150218966	24	1554.797421	0	0.490422223	0.487055069	0.596572486	0.399441977	0.296639089	0.658927602	0.599947636	0.578337875	0.362288513	FALSE	FALSE	FALSE	TRUE	TRUE	TRUE	TRUE	TRUE	TRUE	TRUE	TRUE	TRUE	TRUE	TRUE	TRUE	FALSE	FALSE	FALSE	FALSE	FALSE	FALSE	FALSE	FALSE	FALSE	FALSE	FALSE	FALSE	TRUE
chr6	165376334	165376958	6	1554.732294	0	0.964373392	0.967363155	0.433742613	0.970201845	0.968435901	0.967136924	0.858943806	0.399020518	0.571181327	FALSE	FALSE	FALSE	FALSE	TRUE	TRUE	TRUE	FALSE	FALSE	FALSE	TRUE	TRUE	TRUE	FALSE	FALSE	TRUE	TRUE	FALSE	FALSE	TRUE	TRUE	FALSE	TRUE	FALSE	TRUE	TRUE	TRUE	TRUE
chr4	25001669	25002735	15	1554.728308	0	0.832782176	0.903869508	0.936824823	0.891239756	0.609990557	0.914754909	0.931391699	0.932466439	0.326834265	TRUE	FALSE	FALSE	FALSE	FALSE	FALSE	FALSE	TRUE	TRUE	TRUE	TRUE	TRUE	TRUE	FALSE	TRUE	FALSE	FALSE	FALSE	FALSE	TRUE	TRUE	TRUE	FALSE	FALSE	FALSE	FALSE	FALSE	FALSE
chr9	123034266	123036608	27	1554.680819	0	0.294759327	0.316087635	0.205167762	0.25742512	0.41308076	0.444384857	0.203951409	0.158666875	0.285717982	TRUE	FALSE	FALSE	TRUE	FALSE	TRUE	FALSE	TRUE	TRUE	FALSE	TRUE	TRUE	TRUE	TRUE	TRUE	TRUE	TRUE	TRUE	FALSE	TRUE	FALSE	FALSE	TRUE	FALSE	FALSE	FALSE	TRUE	TRUE
chr15	57684716	57686030	14	1554.668254	0	0.856606887	0.902955924	0.691208047	0.934798025	0.852830889	0.89978449	0.722568986	0.656991258	0.277806767	TRUE	FALSE	TRUE	FALSE	TRUE	TRUE	TRUE	FALSE	FALSE	FALSE	TRUE	TRUE	TRUE	FALSE	FALSE	TRUE	TRUE	TRUE	FALSE	TRUE	TRUE	TRUE	TRUE	FALSE	FALSE	FALSE	TRUE	TRUE
chr17	15870436	15871755	22	1554.660704	0	0.805152066	0.793280987	0.961191375	0.792797646	0.672037527	0.892490563	0.934356568	0.95575396	0.289153848	TRUE	FALSE	FALSE	TRUE	TRUE	TRUE	TRUE	TRUE	TRUE	TRUE	TRUE	TRUE	TRUE	TRUE	FALSE	FALSE	FALSE	FALSE	FALSE	TRUE	TRUE	TRUE	TRUE	FALSE	FALSE	FALSE	TRUE	TRUE
chr14	86060891	86061938	11	1554.637428	0	0.690152568	0.586561567	0.798627536	0.511323177	0.715076424	0.892057908	0.846440997	0.817004053	0.38073473	TRUE	TRUE	TRUE	TRUE	TRUE	TRUE	TRUE	FALSE	TRUE	TRUE	TRUE	TRUE	TRUE	TRUE	TRUE	FALSE	FALSE	FALSE	TRUE	TRUE	TRUE	TRUE	TRUE	FALSE	FALSE	FALSE	TRUE	TRUE
chr13	51239889	51240930	14	1554.623711	0	0.743389981	0.76738012	0.532765574	0.727287478	0.746083276	0.898184565	0.666400097	0.502270175	0.39591439	FALSE	FALSE	FALSE	TRUE	FALSE	TRUE	TRUE	FALSE	FALSE	TRUE	TRUE	FALSE	TRUE	TRUE	TRUE	TRUE	TRUE	TRUE	FALSE	TRUE	TRUE	FALSE	TRUE	FALSE	TRUE	TRUE	TRUE	TRUE
chr10	99410982	99411826	8	1554.607388	0	0.713559418	0.652942541	0.382791503	0.655377693	0.569136937	0.861896792	0.609099163	0.378387993	0.483508799	TRUE	FALSE	FALSE	TRUE	FALSE	TRUE	TRUE	TRUE	TRUE	TRUE	TRUE	FALSE	TRUE	TRUE	TRUE	TRUE	TRUE	TRUE	FALSE	TRUE	TRUE	TRUE	TRUE	FALSE	TRUE	TRUE	TRUE	FALSE
chr2	27869737	27871538	22	1554.557658	0	0.907600816	0.933043033	0.745394811	0.943532486	0.77569042	0.922256965	0.781984993	0.770543708	0.198137675	TRUE	FALSE	FALSE	FALSE	TRUE	TRUE	TRUE	TRUE	TRUE	TRUE	FALSE	FALSE	FALSE	FALSE	FALSE	TRUE	TRUE	TRUE	FALSE	TRUE	TRUE	TRUE	TRUE	FALSE	FALSE	FALSE	TRUE	TRUE
chr8	29814886	29817042	26	1554.539691	0	0.76875676	0.884289805	0.933497342	0.887471313	0.666490409	0.821475371	0.891847007	0.929595847	0.267006933	TRUE	FALSE	TRUE	FALSE	FALSE	FALSE	FALSE	TRUE	TRUE	TRUE	TRUE	TRUE	TRUE	FALSE	FALSE	TRUE	TRUE	FALSE	TRUE	TRUE	TRUE	TRUE	FALSE	FALSE	FALSE	FALSE	FALSE	FALSE
chr5	164019257	164020972	25	1554.406404	0	0.943857125	0.941682803	0.746139426	0.947727284	0.921482784	0.927003892	0.85295502	0.824282664	0.201587857	FALSE	FALSE	FALSE	FALSE	TRUE	TRUE	TRUE	FALSE	FALSE	FALSE	TRUE	TRUE	TRUE	FALSE	FALSE	TRUE	TRUE	TRUE	FALSE	TRUE	TRUE	TRUE	TRUE	TRUE	TRUE	FALSE	TRUE	TRUE
chr8	11789365	11791716	33	1554.396001	0	0.836484183	0.888161137	0.913230146	0.888740408	0.666436549	0.841538299	0.870725734	0.914743013	0.248306465	TRUE	FALSE	FALSE	FALSE	FALSE	FALSE	FALSE	TRUE	TRUE	TRUE	TRUE	TRUE	TRUE	FALSE	FALSE	FALSE	FALSE	FALSE	FALSE	FALSE	FALSE	FALSE	FALSE	FALSE	FALSE	FALSE	FALSE	FALSE
chr16	85301855	85302588	18	1554.390818	0	0.836591887	0.913363328	0.861491789	0.906874704	0.870851287	0.524408865	0.787416694	0.856656194	0.388954463	FALSE	FALSE	FALSE	TRUE	TRUE	FALSE	FALSE	FALSE	FALSE	TRUE	FALSE	TRUE	FALSE	TRUE	TRUE	TRUE	TRUE	TRUE	FALSE	FALSE	FALSE	FALSE	FALSE	FALSE	TRUE	FALSE	FALSE	TRUE
chr20	23228823	23230074	12	1554.382113	0	0.685881477	0.69671958	0.935994223	0.663565071	0.668803428	0.891660667	0.8780795	0.928984459	0.272429152	FALSE	FALSE	FALSE	TRUE	TRUE	TRUE	TRUE	FALSE	FALSE	TRUE	TRUE	TRUE	TRUE	TRUE	TRUE	FALSE	FALSE	FALSE	FALSE	TRUE	TRUE	TRUE	TRUE	FALSE	FALSE	FALSE	TRUE	TRUE
chr3	355227	356436	16	1554.352063	0	0.684606185	0.654618984	0.810081801	0.611033161	0.557671073	0.741221955	0.814779228	0.833770151	0.276099079	FALSE	FALSE	TRUE	TRUE	TRUE	TRUE	TRUE	TRUE	TRUE	TRUE	TRUE	TRUE	TRUE	TRUE	FALSE	TRUE	FALSE	FALSE	FALSE	TRUE	TRUE	TRUE	TRUE	FALSE	FALSE	FALSE	TRUE	TRUE
chr4	75924111	75924428	7	1554.336989	0	0.898443334	0.940995895	0.555191668	0.95038131	0.741649664	0.882181371	0.559975388	0.59091207	0.395189642	TRUE	FALSE	FALSE	FALSE	TRUE	TRUE	TRUE	TRUE	TRUE	TRUE	TRUE	TRUE	TRUE	FALSE	FALSE	TRUE	TRUE	TRUE	FALSE	TRUE	TRUE	TRUE	TRUE	FALSE	FALSE	FALSE	TRUE	TRUE
chr15	73693667	73695001	18	1554.326475	0	0.715568774	0.625596665	0.859101067	0.583714708	0.842906024	0.874271492	0.875224675	0.864053501	0.291509967	TRUE	FALSE	TRUE	TRUE	TRUE	TRUE	TRUE	TRUE	TRUE	FALSE	FALSE	FALSE	FALSE	TRUE	TRUE	FALSE	FALSE	FALSE	FALSE	TRUE	TRUE	TRUE	TRUE	FALSE	FALSE	FALSE	TRUE	TRUE
chr19	14174638	14176711	38	1554.322589	0	0.691768189	0.733688486	0.733250715	0.689809396	0.612664891	0.907751491	0.816490579	0.697940203	0.2950866	FALSE	FALSE	FALSE	TRUE	TRUE	FALSE	FALSE	FALSE	TRUE	TRUE	TRUE	TRUE	TRUE	TRUE	TRUE	TRUE	TRUE	TRUE	FALSE	FALSE	FALSE	TRUE	FALSE	FALSE	FALSE	FALSE	FALSE	FALSE
chr12	110542619	110544263	19	1554.30147	0	0.8322897	0.792369578	0.925133334	0.771656305	0.605361665	0.809037408	0.927415072	0.940449217	0.335087552	TRUE	FALSE	FALSE	FALSE	TRUE	TRUE	TRUE	TRUE	TRUE	TRUE	TRUE	TRUE	TRUE	FALSE	FALSE	TRUE	TRUE	TRUE	FALSE	TRUE	TRUE	TRUE	TRUE	FALSE	FALSE	FALSE	TRUE	TRUE
chr9	93014786	93015906	25	1554.300844	0	0.783620132	0.783241255	0.947500004	0.754451322	0.808849828	0.950738798	0.883648499	0.951255502	0.19680418	TRUE	FALSE	FALSE	TRUE	TRUE	TRUE	TRUE	FALSE	FALSE	TRUE	TRUE	TRUE	TRUE	TRUE	TRUE	FALSE	FALSE	FALSE	FALSE	TRUE	TRUE	TRUE	TRUE	FALSE	FALSE	FALSE	TRUE	TRUE
chr2	96534299	96535167	10	1554.27607	0	0.716668665	0.621712341	0.943779379	0.552469225	0.638832798	0.852797804	0.902618216	0.948907563	0.396438339	FALSE	FALSE	TRUE	TRUE	TRUE	TRUE	TRUE	FALSE	FALSE	TRUE	TRUE	TRUE	TRUE	TRUE	TRUE	FALSE	FALSE	FALSE	FALSE	TRUE	TRUE	TRUE	TRUE	FALSE	FALSE	FALSE	TRUE	TRUE
chr4	152959864	152959995	4	1554.265467	0	0.786841344	0.819081554	0.393441129	0.878555749	0.83190736	0.892963717	0.571994721	0.329975032	0.562988686	FALSE	FALSE	TRUE	FALSE	TRUE	TRUE	TRUE	FALSE	FALSE	FALSE	TRUE	TRUE	TRUE	FALSE	TRUE	TRUE	TRUE	TRUE	FALSE	TRUE	TRUE	TRUE	TRUE	FALSE	TRUE	TRUE	TRUE	TRUE
chr2	23616304	23617333	28	1554.210103	0	0.616203642	0.680502679	0.482725296	0.61051514	0.566972187	0.467877734	0.482195569	0.336341675	0.344161004	FALSE	FALSE	FALSE	TRUE	TRUE	TRUE	TRUE	FALSE	TRUE	TRUE	FALSE	FALSE	TRUE	TRUE	TRUE	TRUE	FALSE	FALSE	FALSE	TRUE	TRUE	TRUE	TRUE	TRUE	FALSE	TRUE	TRUE	TRUE
chr11	110565180	110567344	28	1554.200946	0	0.81839546	0.780718464	0.840226948	0.724269724	0.65372608	0.887642387	0.893194654	0.834162603	0.239468575	TRUE	FALSE	TRUE	TRUE	TRUE	TRUE	TRUE	TRUE	TRUE	TRUE	TRUE	TRUE	TRUE	TRUE	FALSE	FALSE	FALSE	FALSE	FALSE	FALSE	FALSE	FALSE	FALSE	FALSE	FALSE	FALSE	FALSE	TRUE
chr12	121798811	121799470	21	1554.173215	0	0.118887774	0.140295547	0.306383675	0.101000988	0.089723207	0.118577524	0.252488781	0.316302812	0.226579605	FALSE	FALSE	FALSE	FALSE	TRUE	TRUE	TRUE	FALSE	FALSE	FALSE	TRUE	TRUE	TRUE	FALSE	FALSE	TRUE	TRUE	TRUE	FALSE	TRUE	TRUE	TRUE	TRUE	FALSE	FALSE	FALSE	TRUE	TRUE
chr6	33980299	33981545	22	1554.152573	0	0.797661967	0.791300337	0.557152228	0.807592031	0.746681732	0.866535175	0.449743511	0.556292134	0.416791664	FALSE	FALSE	FALSE	FALSE	TRUE	TRUE	TRUE	FALSE	FALSE	FALSE	TRUE	TRUE	TRUE	FALSE	FALSE	TRUE	TRUE	TRUE	FALSE	TRUE	TRUE	TRUE	TRUE	FALSE	TRUE	FALSE	TRUE	TRUE
chr7	2666553	2667412	23	1554.094992	0	0.715006513	0.70814803	0.835827704	0.689772333	0.523412307	0.882571724	0.90917942	0.837506524	0.385767113	TRUE	FALSE	FALSE	TRUE	TRUE	TRUE	TRUE	TRUE	TRUE	TRUE	TRUE	TRUE	TRUE	TRUE	TRUE	FALSE	FALSE	FALSE	FALSE	TRUE	TRUE	TRUE	TRUE	FALSE	FALSE	FALSE	TRUE	TRUE
chr4	152153659	152154593	10	1554.090403	0	0.817359818	0.650156774	0.922643594	0.689394282	0.667258168	0.934674581	0.914324023	0.927751458	0.284517807	FALSE	FALSE	TRUE	TRUE	TRUE	TRUE	TRUE	TRUE	FALSE	TRUE	TRUE	TRUE	TRUE	TRUE	TRUE	FALSE	FALSE	FALSE	TRUE	TRUE	TRUE	TRUE	TRUE	FALSE	FALSE	FALSE	TRUE	TRUE
chr11	77488163	77489039	6	1554.065687	0	0.869708328	0.953992437	0.577208716	0.944283816	0.934279279	0.941793299	0.609439041	0.586631127	0.376783721	FALSE	FALSE	FALSE	FALSE	TRUE	TRUE	TRUE	FALSE	FALSE	FALSE	TRUE	TRUE	TRUE	FALSE	FALSE	TRUE	TRUE	TRUE	FALSE	TRUE	TRUE	TRUE	TRUE	FALSE	FALSE	FALSE	TRUE	TRUE
chr2	4903359	4904869	25	1554.063263	0	0.705504895	0.725518199	0.528257031	0.685739213	0.538143046	0.832158487	0.561552078	0.50783904	0.324319448	TRUE	FALSE	FALSE	TRUE	TRUE	TRUE	TRUE	TRUE	TRUE	TRUE	FALSE	FALSE	FALSE	FALSE	TRUE	TRUE	TRUE	TRUE	FALSE	TRUE	TRUE	TRUE	TRUE	FALSE	FALSE	FALSE	TRUE	TRUE
chr1	10209075	10209425	11	1554.040521	0	0.728076837	0.810144916	0.596115273	0.81789025	0.66758432	0.793590093	0.802191346	0.447761819	0.370128431	TRUE	FALSE	FALSE	FALSE	FALSE	TRUE	TRUE	FALSE	TRUE	TRUE	TRUE	TRUE	TRUE	FALSE	FALSE	TRUE	TRUE	FALSE	FALSE	TRUE	TRUE	FALSE	TRUE	TRUE	TRUE	TRUE	TRUE	FALSE
chr8	138236744	138238720	19	1554.016566	0	0.683205834	0.690939869	0.700562683	0.698028367	0.545342545	0.834345997	0.886031629	0.675493786	0.340689084	TRUE	FALSE	FALSE	TRUE	TRUE	FALSE	FALSE	TRUE	TRUE	TRUE	TRUE	TRUE	TRUE	TRUE	TRUE	TRUE	TRUE	FALSE	FALSE	FALSE	FALSE	TRUE	FALSE	FALSE	TRUE	TRUE	FALSE	TRUE
chr4	113311368	113311941	7	1553.985224	0	0.888293597	0.935509557	0.523211605	0.913877601	0.918605114	0.864886191	0.646244369	0.542976589	0.412297953	FALSE	FALSE	FALSE	FALSE	TRUE	TRUE	TRUE	FALSE	FALSE	FALSE	TRUE	TRUE	TRUE	FALSE	FALSE	TRUE	TRUE	TRUE	FALSE	TRUE	TRUE	TRUE	TRUE	FALSE	TRUE	TRUE	TRUE	TRUE
chr2	134600401	134601767	18	1553.95251	0	0.899954098	0.960052808	0.965186397	0.959948217	0.671667868	0.936366684	0.967326566	0.967663929	0.29599606	TRUE	FALSE	FALSE	FALSE	FALSE	FALSE	FALSE	TRUE	TRUE	TRUE	TRUE	TRUE	TRUE	FALSE	FALSE	FALSE	FALSE	FALSE	FALSE	FALSE	FALSE	FALSE	FALSE	FALSE	FALSE	FALSE	FALSE	FALSE
chr8	138471832	138474298	28	1553.933925	0	0.688012018	0.677306426	0.75170943	0.660583983	0.637717079	0.888754403	0.879994673	0.677402251	0.251037324	FALSE	FALSE	FALSE	TRUE	TRUE	FALSE	FALSE	FALSE	FALSE	TRUE	TRUE	TRUE	FALSE	TRUE	TRUE	TRUE	TRUE	FALSE	FALSE	FALSE	FALSE	TRUE	FALSE	FALSE	TRUE	TRUE	FALSE	TRUE
chr5	25539282	25540332	10	1553.885492	0	0.882689012	0.919271779	0.671161996	0.936213733	0.893580247	0.902811093	0.662305087	0.689711027	0.273908645	FALSE	FALSE	FALSE	FALSE	TRUE	TRUE	TRUE	FALSE	FALSE	FALSE	TRUE	TRUE	TRUE	FALSE	FALSE	TRUE	TRUE	TRUE	FALSE	TRUE	TRUE	TRUE	TRUE	FALSE	FALSE	FALSE	TRUE	TRUE
chr19	1667992	1668933	13	1553.85461	0	0.388540098	0.205306823	0.499954093	0.176161751	0.127861104	0.483472756	0.453529406	0.512253092	0.384391989	FALSE	FALSE	TRUE	TRUE	TRUE	TRUE	TRUE	TRUE	FALSE	TRUE	TRUE	TRUE	TRUE	TRUE	FALSE	FALSE	FALSE	FALSE	TRUE	TRUE	TRUE	FALSE	TRUE	FALSE	FALSE	FALSE	TRUE	TRUE
chr17	56690171	56691338	21	1553.85155	0	0.867876014	0.873842598	0.944040896	0.898311975	0.635359064	0.93495077	0.947556791	0.953366546	0.318007482	TRUE	FALSE	FALSE	FALSE	FALSE	FALSE	FALSE	TRUE	TRUE	TRUE	TRUE	TRUE	TRUE	FALSE	FALSE	FALSE	FALSE	FALSE	FALSE	FALSE	FALSE	FALSE	FALSE	FALSE	FALSE	FALSE	FALSE	FALSE
chr10	110403636	110405684	29	1553.842298	0	0.82362064	0.860114474	0.953920465	0.8816274	0.724514945	0.869157977	0.926615841	0.94962183	0.22940552	TRUE	FALSE	FALSE	FALSE	FALSE	TRUE	TRUE	TRUE	TRUE	TRUE	TRUE	TRUE	TRUE	FALSE	FALSE	TRUE	TRUE	FALSE	FALSE	TRUE	TRUE	TRUE	TRUE	FALSE	FALSE	FALSE	TRUE	FALSE
chr13	107289183	107290699	18	1553.786468	0	0.743469183	0.668306265	0.900644333	0.690028637	0.683948197	0.803883103	0.877854821	0.90497129	0.236665025	FALSE	FALSE	FALSE	TRUE	TRUE	TRUE	TRUE	FALSE	FALSE	TRUE	TRUE	TRUE	TRUE	TRUE	FALSE	TRUE	TRUE	FALSE	FALSE	TRUE	TRUE	TRUE	TRUE	FALSE	FALSE	FALSE	TRUE	TRUE
chr14	41259976	41260750	9	1553.762101	0	0.919835491	0.938410812	0.642857947	0.932400559	0.919742406	0.879684006	0.751033535	0.621673445	0.316737367	FALSE	FALSE	FALSE	FALSE	TRUE	TRUE	TRUE	FALSE	FALSE	FALSE	TRUE	TRUE	TRUE	FALSE	FALSE	TRUE	TRUE	TRUE	FALSE	TRUE	TRUE	TRUE	TRUE	FALSE	TRUE	TRUE	TRUE	TRUE
chr8	78907575	78909524	18	1553.737788	0	0.901261144	0.888821246	0.715643447	0.898350113	0.876032889	0.888494505	0.719474561	0.698793174	0.20246797	FALSE	FALSE	FALSE	FALSE	TRUE	TRUE	TRUE	FALSE	FALSE	FALSE	TRUE	TRUE	TRUE	FALSE	FALSE	TRUE	TRUE	TRUE	FALSE	TRUE	TRUE	TRUE	TRUE	FALSE	FALSE	FALSE	TRUE	TRUE
chr10	110731880	110734238	35	1553.730457	0	0.799069642	0.839655575	0.604462056	0.845536633	0.696108083	0.723459349	0.699672418	0.651157669	0.241074577	TRUE	FALSE	FALSE	TRUE	TRUE	TRUE	TRUE	FALSE	TRUE	FALSE	TRUE	FALSE	FALSE	TRUE	FALSE	FALSE	TRUE	FALSE	FALSE	TRUE	TRUE	FALSE	TRUE	FALSE	TRUE	FALSE	TRUE	TRUE
chr1	154696106	154697356	16	1553.725711	0	0.713408313	0.787123355	0.554295809	0.775261657	0.7873011	0.77169653	0.669359099	0.578360646	0.233005291	FALSE	FALSE	FALSE	FALSE	TRUE	TRUE	TRUE	FALSE	FALSE	FALSE	TRUE	TRUE	TRUE	FALSE	FALSE	TRUE	TRUE	TRUE	FALSE	TRUE	TRUE	FALSE	TRUE	FALSE	TRUE	TRUE	TRUE	TRUE
chr9	129627324	129628698	17	1553.723604	0	0.429230641	0.347510588	0.207212959	0.257361241	0.256762738	0.559958488	0.42360857	0.231053892	0.352745529	FALSE	TRUE	TRUE	TRUE	TRUE	FALSE	FALSE	TRUE	TRUE	TRUE	FALSE	TRUE	FALSE	TRUE	TRUE	TRUE	TRUE	TRUE	FALSE	TRUE	TRUE	FALSE	TRUE	FALSE	TRUE	TRUE	TRUE	FALSE
chr21	34980072	34981363	17	1553.688637	0	0.868308326	0.901132401	0.664565558	0.9066287	0.841077503	0.860115954	0.801442177	0.645895374	0.260733325	TRUE	FALSE	FALSE	FALSE	TRUE	TRUE	TRUE	FALSE	FALSE	FALSE	TRUE	FALSE	TRUE	FALSE	FALSE	TRUE	TRUE	FALSE	FALSE	TRUE	TRUE	FALSE	TRUE	FALSE	TRUE	TRUE	TRUE	TRUE
chr11	61593888	61595696	33	1553.671476	0	0.636521276	0.671490796	0.764075507	0.556772646	0.619035234	0.876687816	0.814841022	0.739038764	0.319915171	FALSE	TRUE	FALSE	TRUE	TRUE	TRUE	TRUE	FALSE	FALSE	TRUE	TRUE	TRUE	FALSE	TRUE	TRUE	FALSE	FALSE	FALSE	FALSE	FALSE	TRUE	TRUE	FALSE	FALSE	FALSE	FALSE	FALSE	TRUE
chr2	98560064	98562406	34	1553.669068	0	0.792559246	0.773108991	0.908631507	0.682760761	0.79509586	0.872866789	0.903730931	0.911784132	0.229023371	TRUE	FALSE	FALSE	TRUE	TRUE	TRUE	TRUE	FALSE	FALSE	FALSE	FALSE	FALSE	FALSE	FALSE	FALSE	FALSE	FALSE	FALSE	FALSE	FALSE	FALSE	FALSE	TRUE	FALSE	FALSE	FALSE	FALSE	TRUE
chr7	132614679	132615551	26	1553.661326	0	0.439186407	0.567017241	0.270646462	0.436500767	0.4219594	0.540671244	0.33781217	0.254930606	0.312086635	FALSE	TRUE	FALSE	FALSE	TRUE	TRUE	TRUE	FALSE	TRUE	FALSE	TRUE	FALSE	TRUE	FALSE	FALSE	TRUE	TRUE	TRUE	TRUE	TRUE	TRUE	FALSE	TRUE	FALSE	FALSE	FALSE	TRUE	TRUE
chr7	47743871	47744539	21	1553.659938	0	0.841606022	0.872559825	0.930303263	0.860771593	0.623845257	0.82420109	0.904019249	0.931413282	0.307568025	TRUE	FALSE	FALSE	FALSE	FALSE	FALSE	TRUE	TRUE	TRUE	TRUE	TRUE	TRUE	TRUE	FALSE	FALSE	TRUE	TRUE	FALSE	FALSE	TRUE	TRUE	FALSE	FALSE	FALSE	FALSE	FALSE	FALSE	FALSE
chr1	13783186	13784407	15	1553.646861	0	0.637926782	0.503541613	0.805261383	0.31431651	0.700827762	0.810970985	0.762609432	0.808921387	0.496654475	TRUE	TRUE	TRUE	TRUE	TRUE	TRUE	TRUE	FALSE	TRUE	FALSE	FALSE	FALSE	FALSE	TRUE	FALSE	FALSE	FALSE	FALSE	FALSE	TRUE	TRUE	FALSE	TRUE	FALSE	FALSE	FALSE	TRUE	TRUE
chr6	154202137	154204108	20	1553.646416	0	0.812262316	0.809980859	0.925793341	0.827237854	0.621028742	0.89242391	0.884301985	0.922280505	0.304764599	TRUE	FALSE	FALSE	FALSE	FALSE	TRUE	TRUE	TRUE	TRUE	TRUE	TRUE	TRUE	TRUE	FALSE	FALSE	FALSE	FALSE	FALSE	FALSE	TRUE	TRUE	FALSE	TRUE	FALSE	FALSE	FALSE	TRUE	FALSE
chr15	28107608	28108280	18	1553.636794	0	0.476748359	0.34844491	0.328991698	0.253170373	0.189662432	0.686903989	0.406765651	0.238424681	0.497241557	FALSE	FALSE	TRUE	TRUE	TRUE	FALSE	FALSE	TRUE	TRUE	TRUE	TRUE	TRUE	FALSE	TRUE	TRUE	TRUE	TRUE	TRUE	FALSE	TRUE	TRUE	FALSE	FALSE	FALSE	FALSE	TRUE	FALSE	FALSE
chr10	131180206	131181378	23	1553.631908	0	0.851822458	0.904152835	0.675582486	0.896262607	0.907789291	0.90121594	0.833286101	0.586867839	0.320921452	FALSE	FALSE	FALSE	FALSE	FALSE	TRUE	TRUE	FALSE	FALSE	FALSE	TRUE	FALSE	TRUE	FALSE	FALSE	TRUE	TRUE	FALSE	FALSE	TRUE	TRUE	FALSE	TRUE	TRUE	TRUE	TRUE	TRUE	FALSE
chr8	140942623	140944296	25	1553.606795	0	0.518094653	0.511147004	0.393401039	0.462396557	0.41244137	0.851160927	0.455727506	0.365347861	0.485813066	FALSE	FALSE	FALSE	TRUE	FALSE	TRUE	FALSE	FALSE	FALSE	TRUE	FALSE	FALSE	FALSE	TRUE	TRUE	TRUE	TRUE	TRUE	FALSE	TRUE	TRUE	FALSE	TRUE	FALSE	FALSE	FALSE	TRUE	FALSE
chr5	72128105	72129670	19	1553.574183	0	0.645201142	0.711467548	0.875049647	0.684522412	0.470338336	0.76377195	0.844532056	0.890967247	0.420628912	TRUE	FALSE	FALSE	FALSE	TRUE	TRUE	TRUE	TRUE	TRUE	TRUE	TRUE	TRUE	TRUE	FALSE	FALSE	TRUE	TRUE	FALSE	FALSE	TRUE	TRUE	TRUE	TRUE	FALSE	FALSE	FALSE	TRUE	TRUE
chr3	16301346	16302816	18	1553.56506	0	0.740358894	0.72984597	0.911719985	0.679314973	0.707621661	0.72739577	0.895290154	0.912343663	0.23302869	FALSE	FALSE	FALSE	FALSE	TRUE	TRUE	TRUE	FALSE	FALSE	FALSE	TRUE	TRUE	TRUE	FALSE	FALSE	TRUE	TRUE	TRUE	FALSE	TRUE	TRUE	TRUE	TRUE	FALSE	FALSE	FALSE	TRUE	TRUE
chr20	49415157	49416774	25	1553.551431	0	0.750226	0.748495605	0.780199924	0.657453009	0.559828605	0.897869321	0.846219743	0.775969353	0.338040716	TRUE	TRUE	FALSE	TRUE	TRUE	TRUE	TRUE	TRUE	TRUE	TRUE	TRUE	TRUE	TRUE	TRUE	TRUE	FALSE	TRUE	FALSE	FALSE	FALSE	FALSE	FALSE	FALSE	FALSE	FALSE	FALSE	FALSE	FALSE
chr16	56136697	56137663	11	1553.54064	0	0.693814532	0.629293578	0.915156149	0.608779755	0.668271615	0.89191519	0.905537752	0.914661335	0.306376394	FALSE	FALSE	TRUE	TRUE	TRUE	TRUE	TRUE	FALSE	FALSE	TRUE	TRUE	TRUE	TRUE	TRUE	TRUE	FALSE	FALSE	FALSE	FALSE	TRUE	TRUE	TRUE	TRUE	FALSE	FALSE	FALSE	TRUE	TRUE
chr13	76437651	76439016	17	1553.529965	0	0.906063674	0.915756498	0.709718013	0.897851382	0.913265327	0.938793521	0.789254898	0.723840502	0.229075508	FALSE	FALSE	FALSE	FALSE	TRUE	TRUE	TRUE	FALSE	FALSE	FALSE	TRUE	TRUE	TRUE	FALSE	FALSE	TRUE	TRUE	TRUE	FALSE	TRUE	TRUE	TRUE	TRUE	FALSE	TRUE	TRUE	TRUE	TRUE
chr4	1191499	1192714	17	1553.52474	0	0.816881865	0.716560142	0.894177319	0.720924581	0.639531749	0.840795738	0.888205639	0.903915452	0.264383703	TRUE	FALSE	TRUE	TRUE	TRUE	TRUE	TRUE	TRUE	FALSE	TRUE	TRUE	TRUE	TRUE	TRUE	FALSE	FALSE	FALSE	FALSE	TRUE	FALSE	FALSE	FALSE	TRUE	FALSE	FALSE	FALSE	TRUE	TRUE
chr1	112854926	112855552	10	1553.516724	0	0.606227827	0.515624388	0.804385133	0.529396976	0.383647437	0.448360341	0.745337271	0.791163173	0.420737696	TRUE	FALSE	FALSE	FALSE	TRUE	TRUE	TRUE	TRUE	TRUE	FALSE	TRUE	TRUE	TRUE	FALSE	FALSE	TRUE	TRUE	TRUE	FALSE	TRUE	TRUE	TRUE	TRUE	FALSE	FALSE	FALSE	TRUE	TRUE
chr4	146274226	146274740	7	1553.514232	0	0.93388276	0.931315074	0.619774987	0.929959234	0.917043263	0.953587951	0.868171452	0.576602543	0.376985408	FALSE	FALSE	FALSE	FALSE	TRUE	TRUE	TRUE	FALSE	FALSE	FALSE	TRUE	FALSE	TRUE	FALSE	FALSE	TRUE	TRUE	TRUE	FALSE	TRUE	TRUE	FALSE	TRUE	FALSE	TRUE	TRUE	TRUE	FALSE
chr20	62467668	62468356	18	1553.50133	0	0.953480578	0.941097451	0.951203714	0.943303137	0.614273154	0.955803223	0.944106848	0.958220578	0.343947425	TRUE	FALSE	FALSE	FALSE	FALSE	FALSE	FALSE	TRUE	TRUE	TRUE	TRUE	TRUE	TRUE	FALSE	FALSE	FALSE	FALSE	FALSE	FALSE	FALSE	FALSE	FALSE	FALSE	FALSE	FALSE	FALSE	FALSE	FALSE
chr10	122468148	122469472	19	1553.490023	0	0.741050228	0.653246703	0.862327474	0.662983224	0.665544982	0.874469319	0.858607314	0.876602187	0.223355483	FALSE	FALSE	FALSE	TRUE	TRUE	TRUE	TRUE	FALSE	FALSE	TRUE	TRUE	TRUE	TRUE	TRUE	TRUE	FALSE	FALSE	FALSE	TRUE	TRUE	TRUE	TRUE	TRUE	FALSE	FALSE	FALSE	TRUE	TRUE
chr5	126095688	126098037	17	1553.480494	0	0.921580348	0.92021145	0.717490409	0.905152247	0.893148562	0.918721407	0.811409022	0.682202426	0.239377921	FALSE	FALSE	FALSE	FALSE	TRUE	TRUE	TRUE	FALSE	FALSE	FALSE	TRUE	TRUE	TRUE	FALSE	FALSE	TRUE	TRUE	TRUE	FALSE	TRUE	TRUE	TRUE	TRUE	FALSE	TRUE	TRUE	TRUE	TRUE
chr9	81777426	81778136	8	1553.469706	0	0.609721488	0.654565122	0.950854055	0.637814366	0.618089966	0.841359814	0.937787309	0.949032551	0.341132567	FALSE	FALSE	FALSE	TRUE	TRUE	TRUE	TRUE	FALSE	FALSE	TRUE	TRUE	TRUE	TRUE	TRUE	TRUE	TRUE	TRUE	TRUE	FALSE	TRUE	TRUE	TRUE	TRUE	FALSE	FALSE	FALSE	TRUE	TRUE
chr7	98125551	98127533	27	1553.411307	0	0.688892604	0.69193893	0.576708745	0.578995199	0.66196188	0.812031386	0.66870575	0.565586164	0.246445222	TRUE	TRUE	TRUE	TRUE	FALSE	FALSE	FALSE	FALSE	FALSE	TRUE	FALSE	FALSE	FALSE	TRUE	TRUE	TRUE	TRUE	TRUE	FALSE	TRUE	TRUE	FALSE	TRUE	FALSE	TRUE	TRUE	TRUE	FALSE
chr16	87680484	87681028	18	1553.409196	0	0.668412829	0.621735543	0.55589374	0.483102308	0.773037335	0.908555302	0.66222293	0.497696112	0.425452995	TRUE	TRUE	TRUE	TRUE	TRUE	FALSE	FALSE	FALSE	TRUE	TRUE	TRUE	TRUE	TRUE	TRUE	TRUE	TRUE	TRUE	TRUE	FALSE	TRUE	TRUE	FALSE	FALSE	FALSE	TRUE	TRUE	TRUE	FALSE
chr11	48169020	48170455	24	1553.387439	0	0.702882511	0.709845179	0.871543208	0.672460874	0.593372706	0.839774339	0.860664506	0.872727687	0.27935498	FALSE	FALSE	FALSE	TRUE	TRUE	TRUE	TRUE	TRUE	TRUE	TRUE	TRUE	TRUE	TRUE	TRUE	TRUE	FALSE	FALSE	FALSE	FALSE	TRUE	TRUE	TRUE	TRUE	FALSE	FALSE	FALSE	TRUE	TRUE
chr7	28684804	28685505	9	1553.379172	0	0.568677645	0.475145277	0.700382956	0.451138566	0.417396561	0.85305936	0.772995709	0.679359409	0.435662799	FALSE	FALSE	TRUE	TRUE	TRUE	TRUE	TRUE	TRUE	FALSE	TRUE	TRUE	TRUE	TRUE	TRUE	TRUE	TRUE	TRUE	FALSE	FALSE	FALSE	TRUE	TRUE	TRUE	FALSE	FALSE	TRUE	TRUE	TRUE
chr13	61700337	61701197	8	1553.254105	0	0.843121331	0.920108464	0.601581311	0.923660049	0.822218501	0.848111869	0.637992154	0.598526516	0.325133533	TRUE	FALSE	TRUE	TRUE	TRUE	TRUE	TRUE	FALSE	TRUE	FALSE	TRUE	TRUE	TRUE	FALSE	FALSE	TRUE	TRUE	TRUE	TRUE	TRUE	TRUE	TRUE	TRUE	FALSE	FALSE	FALSE	TRUE	TRUE
chr1	22789516	22790841	20	1553.241783	0	0.797944964	0.883930583	0.953135229	0.854770977	0.650189629	0.846903713	0.956237628	0.954765414	0.306047998	TRUE	FALSE	FALSE	FALSE	TRUE	TRUE	TRUE	TRUE	TRUE	TRUE	TRUE	TRUE	TRUE	FALSE	FALSE	TRUE	TRUE	TRUE	TRUE	TRUE	TRUE	TRUE	FALSE	FALSE	FALSE	FALSE	FALSE	FALSE
chr14	54870122	54871273	30	1553.188637	0	0.361634669	0.46646868	0.161129102	0.379242506	0.333358114	0.437744462	0.249049619	0.132160563	0.334308118	FALSE	FALSE	FALSE	FALSE	TRUE	TRUE	TRUE	FALSE	TRUE	FALSE	TRUE	FALSE	TRUE	FALSE	FALSE	TRUE	TRUE	TRUE	FALSE	TRUE	TRUE	FALSE	TRUE	FALSE	FALSE	FALSE	TRUE	TRUE
chr8	27219916	27221204	12	1553.188405	0	0.667565927	0.581249835	0.865736474	0.628330698	0.679770188	0.889428455	0.871371597	0.869609463	0.30817862	FALSE	FALSE	FALSE	TRUE	TRUE	TRUE	TRUE	FALSE	TRUE	TRUE	TRUE	TRUE	TRUE	TRUE	TRUE	FALSE	FALSE	FALSE	TRUE	TRUE	TRUE	TRUE	TRUE	FALSE	FALSE	FALSE	TRUE	TRUE
chr17	17111567	17112618	28	1553.153003	0	0.652573646	0.663680284	0.735797646	0.605397125	0.41800262	0.889988126	0.871988981	0.68723786	0.471985505	TRUE	FALSE	FALSE	TRUE	TRUE	FALSE	TRUE	TRUE	TRUE	TRUE	TRUE	TRUE	TRUE	TRUE	TRUE	TRUE	TRUE	FALSE	FALSE	FALSE	FALSE	TRUE	FALSE	FALSE	TRUE	TRUE	FALSE	TRUE
chr7	4881977	4882565	25	1553.150394	0	0.265290385	0.240537906	0.436870452	0.198015607	0.279053071	0.102072	0.499372986	0.344839897	0.397300986	FALSE	FALSE	FALSE	FALSE	TRUE	TRUE	TRUE	FALSE	FALSE	TRUE	TRUE	TRUE	FALSE	TRUE	TRUE	TRUE	TRUE	TRUE	FALSE	FALSE	TRUE	TRUE	TRUE	FALSE	FALSE	TRUE	FALSE	TRUE
chr16	10720107	10721641	24	1553.138313	0	0.912481054	0.953437411	0.757079395	0.960123695	0.891790284	0.931961339	0.811309209	0.75222175	0.207901944	TRUE	FALSE	FALSE	FALSE	TRUE	TRUE	TRUE	FALSE	FALSE	FALSE	TRUE	TRUE	TRUE	FALSE	FALSE	TRUE	TRUE	TRUE	FALSE	TRUE	TRUE	TRUE	TRUE	FALSE	FALSE	FALSE	TRUE	TRUE
chr4	86913059	86914139	27	1553.101274	0	0.892212861	0.802945473	0.936028989	0.77399048	0.788610845	0.939653944	0.926183132	0.911335773	0.165663465	FALSE	FALSE	TRUE	TRUE	TRUE	TRUE	TRUE	TRUE	FALSE	TRUE	TRUE	TRUE	TRUE	TRUE	FALSE	FALSE	FALSE	FALSE	TRUE	FALSE	FALSE	FALSE	TRUE	FALSE	FALSE	FALSE	TRUE	TRUE
chr2	85065055	85067398	48	1553.089043	0	0.710579161	0.674575261	0.743364781	0.677976673	0.545941549	0.619387434	0.752373394	0.690947514	0.206431844	TRUE	FALSE	FALSE	FALSE	FALSE	FALSE	FALSE	TRUE	TRUE	TRUE	TRUE	TRUE	TRUE	FALSE	FALSE	FALSE	FALSE	FALSE	FALSE	FALSE	FALSE	FALSE	FALSE	FALSE	FALSE	FALSE	FALSE	FALSE
chr7	24816086	24819207	33	1553.079433	0	0.790435806	0.744608224	0.817520806	0.717648045	0.599851835	0.898040135	0.852425876	0.801729758	0.298188299	TRUE	FALSE	FALSE	TRUE	TRUE	FALSE	TRUE	TRUE	TRUE	TRUE	TRUE	TRUE	TRUE	TRUE	FALSE	FALSE	FALSE	FALSE	FALSE	FALSE	FALSE	FALSE	FALSE	FALSE	FALSE	FALSE	FALSE	TRUE
chr2	72952439	72953537	19	1553.078277	0	0.769059478	0.697920237	0.971672163	0.667536056	0.638405948	0.942291113	0.963414109	0.959904681	0.333266215	FALSE	FALSE	FALSE	TRUE	TRUE	TRUE	TRUE	TRUE	FALSE	TRUE	TRUE	TRUE	TRUE	TRUE	TRUE	FALSE	FALSE	FALSE	FALSE	TRUE	TRUE	TRUE	TRUE	FALSE	FALSE	FALSE	TRUE	TRUE
chr6	140711209	140711617	4	1553.031184	0	0.87343256	0.908739096	0.501671993	0.910067759	0.849331079	0.885751155	0.656583533	0.408705997	0.501361762	FALSE	FALSE	FALSE	FALSE	TRUE	TRUE	TRUE	FALSE	FALSE	FALSE	TRUE	TRUE	TRUE	FALSE	FALSE	TRUE	TRUE	TRUE	FALSE	TRUE	TRUE	TRUE	TRUE	TRUE	TRUE	TRUE	TRUE	TRUE
chr2	140020670	140021220	4	1553.000628	0	0.759462165	0.822668997	0.362493521	0.843671056	0.701734885	0.866367953	0.463125054	0.293277992	0.573089961	TRUE	FALSE	FALSE	FALSE	TRUE	TRUE	TRUE	FALSE	TRUE	TRUE	TRUE	TRUE	TRUE	FALSE	TRUE	TRUE	TRUE	TRUE	FALSE	TRUE	TRUE	TRUE	TRUE	FALSE	TRUE	TRUE	TRUE	TRUE
chr1	234229749	234231002	22	1552.99734	0	0.752750052	0.684277974	0.594873549	0.724347584	0.478904721	0.753671053	0.732186781	0.541864002	0.274766333	TRUE	FALSE	FALSE	FALSE	FALSE	FALSE	FALSE	TRUE	TRUE	TRUE	TRUE	TRUE	FALSE	FALSE	FALSE	FALSE	FALSE	FALSE	FALSE	FALSE	FALSE	FALSE	FALSE	FALSE	TRUE	TRUE	FALSE	FALSE
chr9	92759631	92760876	14	1552.994012	0	0.744767542	0.645855064	0.896543652	0.604178018	0.482142311	0.853280833	0.893861069	0.911485286	0.429342975	TRUE	FALSE	TRUE	TRUE	TRUE	TRUE	TRUE	TRUE	TRUE	TRUE	TRUE	TRUE	TRUE	TRUE	FALSE	FALSE	FALSE	FALSE	FALSE	TRUE	TRUE	TRUE	TRUE	FALSE	FALSE	FALSE	TRUE	TRUE
chr16	1159772	1160774	34	1552.952872	0	0.361015666	0.311358693	0.256976342	0.264413104	0.266348022	0.630233617	0.555315513	0.212708564	0.417525053	FALSE	FALSE	FALSE	TRUE	TRUE	FALSE	FALSE	FALSE	FALSE	TRUE	FALSE	TRUE	FALSE	TRUE	TRUE	TRUE	TRUE	FALSE	FALSE	FALSE	FALSE	TRUE	FALSE	FALSE	TRUE	TRUE	FALSE	TRUE
chr16	50567128	50568935	26	1552.922863	0	0.831659705	0.819025648	0.957040756	0.759071816	0.799676173	0.93602924	0.954833748	0.954947994	0.197968939	FALSE	FALSE	FALSE	TRUE	TRUE	TRUE	TRUE	FALSE	FALSE	TRUE	TRUE	TRUE	TRUE	TRUE	TRUE	FALSE	FALSE	FALSE	FALSE	TRUE	TRUE	TRUE	TRUE	FALSE	FALSE	FALSE	TRUE	TRUE
chr17	47988957	47989532	13	1552.915625	0	0.861703966	0.892119489	0.506190272	0.866119339	0.715252775	0.805011702	0.738245039	0.455194404	0.436925085	TRUE	FALSE	FALSE	FALSE	TRUE	TRUE	TRUE	TRUE	TRUE	FALSE	TRUE	FALSE	TRUE	FALSE	FALSE	TRUE	TRUE	FALSE	FALSE	TRUE	TRUE	TRUE	TRUE	FALSE	TRUE	TRUE	TRUE	TRUE
chr20	10328586	10329576	26	1552.913361	0	0.737144423	0.809222137	0.877664475	0.805481295	0.599614156	0.915004626	0.857201381	0.875614551	0.31539047	TRUE	FALSE	FALSE	TRUE	FALSE	FALSE	TRUE	TRUE	TRUE	TRUE	TRUE	TRUE	TRUE	TRUE	TRUE	FALSE	FALSE	FALSE	FALSE	TRUE	TRUE	TRUE	FALSE	FALSE	FALSE	FALSE	FALSE	FALSE
chr10	133061792	133062503	33	1552.909374	0	0.929812981	0.763391582	0.936660805	0.624487234	0.869575615	0.955801446	0.945016993	0.932702549	0.331314212	TRUE	TRUE	TRUE	TRUE	TRUE	TRUE	TRUE	FALSE	FALSE	FALSE	FALSE	FALSE	FALSE	TRUE	FALSE	FALSE	FALSE	FALSE	TRUE	FALSE	FALSE	FALSE	TRUE	FALSE	FALSE	FALSE	TRUE	TRUE
chr22	20240841	20241446	9	1552.867336	0	0.354774729	0.339604816	0.847568548	0.252557775	0.236452739	0.773625277	0.87379135	0.87691661	0.64046387	FALSE	FALSE	FALSE	TRUE	TRUE	TRUE	TRUE	FALSE	FALSE	TRUE	TRUE	TRUE	TRUE	TRUE	TRUE	FALSE	FALSE	FALSE	FALSE	TRUE	TRUE	TRUE	TRUE	FALSE	FALSE	FALSE	TRUE	TRUE
chr1	114002293	114003515	21	1552.865169	0	0.906891315	0.90531349	0.943235458	0.907695154	0.623873066	0.819307146	0.937430821	0.957036373	0.333163307	TRUE	FALSE	FALSE	FALSE	FALSE	FALSE	FALSE	TRUE	TRUE	TRUE	TRUE	TRUE	TRUE	FALSE	FALSE	TRUE	TRUE	TRUE	FALSE	FALSE	FALSE	FALSE	FALSE	FALSE	FALSE	FALSE	FALSE	FALSE
chr5	116814012	116815505	16	1552.831751	0	0.433268924	0.618596618	0.436161121	0.731154561	0.445848266	0.529379456	0.388649806	0.429666448	0.342504755	TRUE	TRUE	TRUE	TRUE	TRUE	TRUE	TRUE	FALSE	TRUE	FALSE	FALSE	FALSE	FALSE	FALSE	FALSE	FALSE	FALSE	TRUE	TRUE	FALSE	FALSE	FALSE	TRUE	FALSE	FALSE	FALSE	TRUE	TRUE
chr10	4497140	4499393	21	1552.83028	0	0.664682399	0.714558353	0.860796673	0.735470679	0.623242229	0.81964431	0.8436756	0.846816607	0.237554444	TRUE	FALSE	TRUE	TRUE	TRUE	TRUE	TRUE	FALSE	TRUE	TRUE	TRUE	TRUE	TRUE	TRUE	TRUE	FALSE	FALSE	FALSE	FALSE	TRUE	TRUE	TRUE	TRUE	FALSE	FALSE	FALSE	TRUE	TRUE
chr3	3833411	3834338	11	1552.816742	0	0.887312903	0.873829604	0.553395775	0.899864064	0.870003147	0.877662804	0.850091779	0.548303436	0.351560628	FALSE	FALSE	FALSE	FALSE	FALSE	TRUE	TRUE	FALSE	FALSE	FALSE	TRUE	FALSE	TRUE	FALSE	FALSE	TRUE	TRUE	FALSE	FALSE	TRUE	TRUE	FALSE	TRUE	FALSE	TRUE	TRUE	TRUE	FALSE
chr9	69099227	69100224	18	1552.758257	0	0.878260924	0.940368553	0.808135881	0.935834416	0.929502937	0.740243612	0.638498328	0.857796577	0.301870225	FALSE	FALSE	FALSE	TRUE	TRUE	TRUE	TRUE	FALSE	FALSE	TRUE	TRUE	TRUE	FALSE	TRUE	TRUE	TRUE	FALSE	TRUE	FALSE	FALSE	FALSE	TRUE	TRUE	FALSE	TRUE	TRUE	TRUE	TRUE
chr4	152967644	152969738	34	1552.726574	0	0.853652022	0.863068138	0.720224552	0.838620572	0.869536648	0.882372818	0.787519551	0.706602176	0.175770641	FALSE	FALSE	FALSE	FALSE	FALSE	TRUE	TRUE	FALSE	FALSE	FALSE	TRUE	TRUE	TRUE	FALSE	FALSE	TRUE	TRUE	TRUE	FALSE	TRUE	TRUE	FALSE	TRUE	FALSE	FALSE	TRUE	TRUE	TRUE
chr11	9016355	9017544	10	1552.697716	0	0.795283725	0.801927534	0.50253939	0.791643695	0.680521491	0.717314333	0.544919958	0.486527439	0.315400095	TRUE	FALSE	FALSE	TRUE	TRUE	TRUE	TRUE	TRUE	TRUE	FALSE	TRUE	TRUE	TRUE	TRUE	FALSE	TRUE	TRUE	TRUE	FALSE	TRUE	TRUE	TRUE	TRUE	FALSE	FALSE	FALSE	TRUE	TRUE
chr12	20056539	20057611	13	1552.69292	0	0.772914186	0.829944211	0.600860574	0.858800113	0.802475561	0.828176854	0.619062007	0.588972269	0.269827845	FALSE	FALSE	TRUE	FALSE	TRUE	TRUE	TRUE	FALSE	FALSE	FALSE	TRUE	TRUE	TRUE	FALSE	FALSE	TRUE	TRUE	TRUE	FALSE	TRUE	TRUE	TRUE	TRUE	FALSE	FALSE	FALSE	TRUE	TRUE
chr1	202121181	202122047	14	1552.640718	0	0.680924418	0.775499465	0.580186413	0.811373241	0.550031663	0.912838967	0.641935489	0.601866715	0.362807304	TRUE	FALSE	TRUE	TRUE	TRUE	TRUE	TRUE	TRUE	TRUE	TRUE	FALSE	TRUE	FALSE	TRUE	TRUE	TRUE	TRUE	TRUE	TRUE	FALSE	TRUE	FALSE	TRUE	FALSE	FALSE	FALSE	TRUE	TRUE
chr9	89882525	89884127	19	1552.599833	0	0.814643977	0.785317261	0.926087157	0.718269853	0.664872395	0.958390266	0.945405336	0.928208663	0.293517871	FALSE	FALSE	TRUE	TRUE	TRUE	TRUE	TRUE	TRUE	TRUE	TRUE	TRUE	TRUE	TRUE	TRUE	TRUE	FALSE	FALSE	FALSE	FALSE	TRUE	TRUE	TRUE	TRUE	FALSE	FALSE	FALSE	TRUE	TRUE
chr2	175605311	175607142	23	1552.501731	0	0.840697645	0.826304287	0.890803883	0.84245215	0.602201934	0.833755637	0.901907578	0.916491151	0.314289217	TRUE	FALSE	FALSE	FALSE	FALSE	FALSE	FALSE	TRUE	TRUE	TRUE	TRUE	TRUE	TRUE	FALSE	FALSE	FALSE	FALSE	FALSE	FALSE	FALSE	FALSE	FALSE	FALSE	FALSE	FALSE	FALSE	TRUE	FALSE
chr12	30441162	30442454	18	1552.454396	0	0.837999887	0.865050396	0.676737593	0.874207642	0.882847019	0.866230164	0.640247282	0.639604618	0.243242401	FALSE	FALSE	FALSE	FALSE	TRUE	TRUE	TRUE	FALSE	FALSE	FALSE	TRUE	TRUE	TRUE	FALSE	FALSE	TRUE	TRUE	TRUE	FALSE	TRUE	TRUE	TRUE	TRUE	FALSE	FALSE	FALSE	TRUE	TRUE
chr9	89666732	89669369	31	1552.452042	0	0.857131106	0.896923618	0.943231528	0.92148294	0.721299501	0.83658965	0.901432047	0.948535559	0.227236058	TRUE	FALSE	FALSE	TRUE	FALSE	FALSE	FALSE	TRUE	TRUE	TRUE	TRUE	TRUE	TRUE	FALSE	FALSE	TRUE	TRUE	FALSE	FALSE	TRUE	TRUE	FALSE	FALSE	FALSE	FALSE	FALSE	FALSE	FALSE
chr2	68118782	68120146	21	1552.428948	0	0.854428459	0.943715025	0.706385581	0.946058928	0.673725226	0.879078657	0.725805896	0.742940652	0.272333702	TRUE	FALSE	FALSE	FALSE	TRUE	TRUE	TRUE	TRUE	TRUE	TRUE	FALSE	FALSE	FALSE	FALSE	FALSE	TRUE	TRUE	TRUE	FALSE	TRUE	TRUE	TRUE	TRUE	FALSE	FALSE	FALSE	TRUE	TRUE
chr6	113328847	113329224	7	1552.405006	0	0.917876867	0.935820152	0.616221954	0.941229813	0.920431285	0.886612997	0.609644556	0.622087836	0.331585257	FALSE	FALSE	FALSE	FALSE	TRUE	TRUE	TRUE	FALSE	FALSE	FALSE	TRUE	TRUE	TRUE	FALSE	FALSE	TRUE	TRUE	TRUE	FALSE	TRUE	TRUE	TRUE	TRUE	FALSE	FALSE	FALSE	TRUE	TRUE
chr12	113292577	113295069	45	1552.380196	0	0.909924434	0.913641876	0.831300895	0.931435521	0.661653729	0.94060128	0.899082487	0.839846858	0.278947551	TRUE	FALSE	FALSE	FALSE	FALSE	FALSE	FALSE	TRUE	TRUE	TRUE	TRUE	TRUE	TRUE	FALSE	FALSE	FALSE	FALSE	FALSE	FALSE	FALSE	FALSE	FALSE	FALSE	FALSE	FALSE	FALSE	FALSE	FALSE
chr5	74217013	74217986	8	1552.357215	0	0.803352696	0.705793341	0.947985996	0.63261332	0.584997468	0.914058315	0.940431124	0.952059208	0.36706174	FALSE	FALSE	TRUE	TRUE	TRUE	TRUE	TRUE	TRUE	TRUE	TRUE	TRUE	TRUE	TRUE	TRUE	TRUE	FALSE	FALSE	FALSE	TRUE	TRUE	TRUE	TRUE	TRUE	FALSE	FALSE	FALSE	TRUE	TRUE
chr16	25614462	25615206	11	1552.351823	0	0.67933478	0.717527688	0.918436741	0.795850716	0.503505971	0.80564313	0.90235806	0.933774667	0.430268695	TRUE	FALSE	TRUE	FALSE	TRUE	TRUE	TRUE	TRUE	TRUE	TRUE	TRUE	TRUE	TRUE	FALSE	TRUE	TRUE	TRUE	TRUE	FALSE	TRUE	TRUE	TRUE	TRUE	FALSE	FALSE	FALSE	TRUE	TRUE
chr3	54173493	54175017	21	1552.347908	0	0.756625391	0.850724254	0.592688632	0.861332846	0.806677185	0.779417749	0.678144114	0.545517984	0.315814863	FALSE	FALSE	TRUE	FALSE	TRUE	TRUE	TRUE	FALSE	FALSE	FALSE	TRUE	TRUE	TRUE	FALSE	FALSE	TRUE	TRUE	TRUE	FALSE	TRUE	TRUE	FALSE	TRUE	FALSE	FALSE	TRUE	TRUE	TRUE
chr10	51075857	51076747	11	1552.345937	0	0.430677638	0.633463941	0.746396426	0.649921873	0.321269493	0.506713634	0.510677419	0.731600096	0.425126932	TRUE	FALSE	TRUE	TRUE	TRUE	TRUE	TRUE	TRUE	TRUE	TRUE	TRUE	TRUE	TRUE	TRUE	FALSE	TRUE	TRUE	FALSE	TRUE	TRUE	TRUE	TRUE	TRUE	FALSE	TRUE	TRUE	TRUE	FALSE
chr19	48424679	48425653	23	1552.340331	0	0.817925162	0.706446084	0.860608714	0.58710027	0.809885505	0.914278832	0.837340869	0.846101984	0.327178563	TRUE	TRUE	TRUE	TRUE	TRUE	TRUE	TRUE	FALSE	TRUE	TRUE	FALSE	FALSE	FALSE	TRUE	FALSE	FALSE	FALSE	FALSE	TRUE	FALSE	FALSE	FALSE	TRUE	FALSE	FALSE	FALSE	TRUE	TRUE
chr2	52866933	52867843	8	1552.312239	0	0.845663592	0.882997065	0.587910596	0.886371886	0.867281511	0.858565721	0.609419926	0.551012154	0.335359732	FALSE	FALSE	FALSE	FALSE	TRUE	TRUE	TRUE	FALSE	FALSE	FALSE	TRUE	TRUE	TRUE	FALSE	FALSE	TRUE	TRUE	TRUE	FALSE	TRUE	TRUE	TRUE	TRUE	FALSE	FALSE	FALSE	TRUE	TRUE
chr12	79202377	79203981	20	1552.297219	0	0.775480635	0.748808567	0.900809691	0.728708693	0.671261967	0.840142213	0.917814426	0.897417045	0.246552458	FALSE	FALSE	FALSE	TRUE	TRUE	TRUE	TRUE	TRUE	TRUE	TRUE	TRUE	TRUE	TRUE	TRUE	FALSE	FALSE	FALSE	TRUE	FALSE	TRUE	TRUE	TRUE	TRUE	FALSE	FALSE	FALSE	TRUE	TRUE
chr22	41349198	41350596	21	1552.280326	0	0.909048793	0.939919524	0.664014804	0.921869448	0.805845098	0.957742038	0.851197153	0.6136359	0.344106138	FALSE	FALSE	FALSE	FALSE	FALSE	TRUE	TRUE	FALSE	TRUE	TRUE	TRUE	FALSE	TRUE	FALSE	FALSE	TRUE	TRUE	FALSE	FALSE	TRUE	TRUE	FALSE	TRUE	FALSE	TRUE	TRUE	TRUE	FALSE
chr2	133416777	133418130	21	1552.259575	0	0.75510901	0.745916166	0.955867625	0.759161518	0.806504007	0.903705075	0.946984709	0.952777753	0.209951459	FALSE	FALSE	FALSE	TRUE	TRUE	TRUE	TRUE	FALSE	FALSE	TRUE	TRUE	TRUE	TRUE	TRUE	TRUE	FALSE	FALSE	FALSE	FALSE	TRUE	TRUE	TRUE	TRUE	FALSE	FALSE	FALSE	TRUE	TRUE
chr19	19278058	19279135	18	1552.25081	0	0.717736885	0.782293138	0.916219741	0.832138071	0.496511194	0.679683022	0.925468183	0.870143637	0.428956989	TRUE	FALSE	FALSE	TRUE	FALSE	FALSE	FALSE	TRUE	TRUE	TRUE	TRUE	TRUE	TRUE	FALSE	FALSE	TRUE	TRUE	TRUE	FALSE	TRUE	TRUE	TRUE	TRUE	FALSE	FALSE	FALSE	FALSE	TRUE
chr17	27502256	27504738	43	1552.207477	0	0.904164028	0.869495421	0.90737429	0.86980558	0.66805549	0.869624699	0.912567485	0.908485307	0.244511995	TRUE	FALSE	FALSE	FALSE	FALSE	FALSE	FALSE	TRUE	TRUE	TRUE	TRUE	TRUE	TRUE	FALSE	FALSE	FALSE	FALSE	FALSE	FALSE	FALSE	FALSE	FALSE	FALSE	FALSE	FALSE	FALSE	FALSE	FALSE
chr12	116459370	116460593	28	1552.20295	0	0.47027326	0.342228733	0.554185712	0.330554034	0.427374162	0.571493349	0.549029814	0.568223799	0.240939315	TRUE	FALSE	TRUE	TRUE	TRUE	TRUE	TRUE	FALSE	FALSE	TRUE	TRUE	TRUE	TRUE	TRUE	FALSE	FALSE	FALSE	FALSE	TRUE	FALSE	FALSE	FALSE	TRUE	FALSE	FALSE	FALSE	TRUE	TRUE
chr22	32156487	32158224	21	1552.191072	0	0.931591007	0.951555708	0.957546322	0.949399054	0.95431706	0.602123754	0.944740782	0.95983556	0.357711806	FALSE	FALSE	FALSE	TRUE	FALSE	FALSE	FALSE	FALSE	FALSE	TRUE	FALSE	FALSE	FALSE	TRUE	TRUE	TRUE	TRUE	TRUE	FALSE	FALSE	FALSE	FALSE	FALSE	FALSE	FALSE	FALSE	FALSE	FALSE
chr22	21418908	21419250	6	1552.175212	0	0.414068993	0.379505946	0.852391136	0.387715638	0.404918052	0.327131863	0.683580935	0.875753084	0.548621221	FALSE	FALSE	FALSE	FALSE	TRUE	TRUE	TRUE	FALSE	FALSE	FALSE	TRUE	TRUE	TRUE	FALSE	FALSE	TRUE	TRUE	TRUE	FALSE	TRUE	TRUE	TRUE	TRUE	FALSE	TRUE	TRUE	TRUE	TRUE
chr1	228508527	228509403	12	1552.156866	0	0.84636569	0.918947384	0.693191836	0.921741903	0.857740175	0.860478234	0.658977269	0.632346173	0.28939573	FALSE	FALSE	FALSE	FALSE	TRUE	TRUE	TRUE	FALSE	FALSE	FALSE	TRUE	TRUE	TRUE	FALSE	FALSE	TRUE	TRUE	TRUE	FALSE	TRUE	TRUE	TRUE	TRUE	FALSE	FALSE	FALSE	TRUE	TRUE
chr1	225922042	225923323	24	1552.156759	0	0.896957949	0.852568254	0.924011413	0.846391771	0.621501463	0.91051003	0.939841679	0.92910478	0.318340216	TRUE	FALSE	FALSE	FALSE	FALSE	FALSE	FALSE	TRUE	TRUE	TRUE	TRUE	TRUE	TRUE	FALSE	FALSE	FALSE	FALSE	FALSE	FALSE	FALSE	FALSE	FALSE	FALSE	FALSE	FALSE	FALSE	FALSE	FALSE
chr9	17578176	17578572	8	1552.109048	0	0.482927368	0.438938924	0.756919614	0.406696165	0.432826587	0.590862753	0.726699463	0.754717263	0.350223449	FALSE	FALSE	FALSE	TRUE	TRUE	TRUE	TRUE	FALSE	FALSE	TRUE	TRUE	TRUE	TRUE	TRUE	FALSE	FALSE	FALSE	FALSE	FALSE	TRUE	TRUE	TRUE	TRUE	FALSE	FALSE	FALSE	TRUE	TRUE
chr3	128812802	128813695	15	1552.096898	0	0.51816688	0.540749194	0.432759096	0.435590553	0.403455045	0.840569786	0.586620791	0.425793355	0.437114741	FALSE	TRUE	FALSE	TRUE	TRUE	FALSE	FALSE	TRUE	TRUE	TRUE	FALSE	TRUE	FALSE	TRUE	TRUE	TRUE	TRUE	TRUE	FALSE	FALSE	FALSE	FALSE	FALSE	FALSE	TRUE	TRUE	FALSE	FALSE
chr13	27013318	27013670	8	1552.059226	0	0.821007374	0.865402725	0.500601313	0.867663929	0.715754834	0.877316855	0.629048708	0.363559639	0.513757216	TRUE	FALSE	FALSE	FALSE	TRUE	TRUE	TRUE	TRUE	TRUE	TRUE	TRUE	FALSE	TRUE	FALSE	FALSE	TRUE	TRUE	TRUE	FALSE	TRUE	TRUE	TRUE	TRUE	TRUE	TRUE	TRUE	TRUE	TRUE
chr2	25076215	25077793	19	1551.983299	0	0.588890519	0.650077235	0.340381936	0.652764453	0.560766123	0.630229872	0.478767324	0.341299296	0.312382517	TRUE	FALSE	FALSE	FALSE	TRUE	TRUE	TRUE	FALSE	FALSE	FALSE	TRUE	FALSE	TRUE	FALSE	FALSE	TRUE	TRUE	TRUE	FALSE	TRUE	TRUE	TRUE	TRUE	FALSE	TRUE	TRUE	TRUE	TRUE
chr6	11828485	11829781	15	1551.967684	0	0.539270784	0.619019876	0.686530775	0.678311896	0.376910927	0.87852663	0.654849206	0.627778545	0.501615703	TRUE	FALSE	TRUE	TRUE	FALSE	FALSE	FALSE	TRUE	TRUE	TRUE	TRUE	TRUE	TRUE	TRUE	TRUE	TRUE	TRUE	TRUE	FALSE	FALSE	TRUE	TRUE	FALSE	FALSE	FALSE	FALSE	FALSE	FALSE
chr12	124506841	124507489	14	1551.965926	0	0.66798691	0.817525905	0.907260022	0.814819818	0.52645657	0.752595773	0.882046217	0.92674603	0.40028946	TRUE	FALSE	TRUE	FALSE	FALSE	TRUE	FALSE	TRUE	TRUE	TRUE	TRUE	TRUE	TRUE	FALSE	FALSE	TRUE	TRUE	FALSE	TRUE	TRUE	TRUE	TRUE	FALSE	FALSE	FALSE	FALSE	FALSE	FALSE
chr7	50684537	50686279	23	1551.962651	0	0.803941717	0.79962796	0.612646806	0.714547633	0.870302947	0.825722376	0.687750163	0.589793821	0.280509126	TRUE	TRUE	TRUE	TRUE	FALSE	TRUE	TRUE	FALSE	FALSE	FALSE	TRUE	TRUE	TRUE	FALSE	FALSE	TRUE	TRUE	TRUE	FALSE	TRUE	TRUE	TRUE	TRUE	FALSE	FALSE	TRUE	TRUE	TRUE
chr16	53504342	53505104	12	1551.943939	0	0.683742487	0.695454155	0.412618994	0.701452471	0.519178266	0.645480587	0.485887646	0.378725271	0.322727201	TRUE	FALSE	FALSE	FALSE	TRUE	TRUE	TRUE	TRUE	TRUE	TRUE	TRUE	FALSE	TRUE	FALSE	FALSE	TRUE	TRUE	TRUE	FALSE	TRUE	TRUE	TRUE	TRUE	FALSE	FALSE	FALSE	TRUE	TRUE
chr18	63199146	63200192	19	1551.893839	0	0.70592604	0.574036463	0.599991717	0.529343502	0.76052473	0.877034987	0.727347684	0.630773782	0.347691485	TRUE	FALSE	TRUE	TRUE	TRUE	TRUE	TRUE	FALSE	TRUE	TRUE	TRUE	FALSE	TRUE	TRUE	TRUE	TRUE	TRUE	TRUE	TRUE	FALSE	FALSE	FALSE	FALSE	FALSE	TRUE	TRUE	FALSE	TRUE
chr20	44278682	44280102	28	1551.857693	0	0.743747401	0.783724144	0.948580582	0.804493178	0.720178232	0.895729548	0.845591959	0.953159925	0.232981692	TRUE	FALSE	FALSE	TRUE	FALSE	TRUE	TRUE	FALSE	FALSE	TRUE	TRUE	TRUE	TRUE	TRUE	TRUE	FALSE	FALSE	FALSE	FALSE	TRUE	TRUE	TRUE	TRUE	FALSE	TRUE	TRUE	TRUE	FALSE
chr6	170404724	170405356	8	1551.83309	0	0.622355487	0.604915129	0.887651166	0.601541768	0.47228204	0.825327844	0.845692158	0.918296788	0.446014747	TRUE	FALSE	FALSE	TRUE	TRUE	TRUE	TRUE	TRUE	TRUE	TRUE	TRUE	TRUE	TRUE	TRUE	TRUE	FALSE	FALSE	FALSE	FALSE	TRUE	TRUE	TRUE	TRUE	FALSE	FALSE	FALSE	TRUE	TRUE
chr20	3754897	3755528	8	1551.821693	0	0.964501851	0.928311373	0.450117946	0.888840116	0.934418535	0.960735949	0.761632559	0.466795052	0.514383904	FALSE	FALSE	FALSE	FALSE	TRUE	TRUE	TRUE	FALSE	FALSE	FALSE	TRUE	TRUE	TRUE	FALSE	FALSE	TRUE	TRUE	TRUE	FALSE	TRUE	TRUE	TRUE	TRUE	FALSE	TRUE	TRUE	TRUE	TRUE
chr3	14390639	14391953	22	1551.806122	0	0.876439598	0.8011288	0.943825757	0.830278706	0.711617466	0.91600593	0.934620112	0.949942053	0.238324586	TRUE	FALSE	FALSE	TRUE	TRUE	TRUE	TRUE	TRUE	TRUE	TRUE	TRUE	TRUE	TRUE	TRUE	FALSE	FALSE	FALSE	FALSE	TRUE	TRUE	TRUE	FALSE	TRUE	FALSE	FALSE	FALSE	TRUE	TRUE
chr11	134907781	134909318	17	1551.804536	0	0.760781704	0.809869148	0.495290225	0.723733036	0.707148404	0.892023155	0.540871113	0.480369834	0.41165332	FALSE	FALSE	FALSE	TRUE	TRUE	TRUE	TRUE	FALSE	FALSE	TRUE	TRUE	TRUE	TRUE	FALSE	FALSE	TRUE	TRUE	TRUE	FALSE	TRUE	TRUE	TRUE	TRUE	FALSE	FALSE	FALSE	TRUE	TRUE
chr20	35722715	35724718	35	1551.715327	0	0.706422301	0.636379259	0.728623963	0.602538359	0.654520488	0.850229028	0.837760685	0.727227714	0.247690669	FALSE	FALSE	FALSE	TRUE	TRUE	TRUE	TRUE	FALSE	FALSE	TRUE	FALSE	TRUE	FALSE	TRUE	TRUE	FALSE	TRUE	FALSE	FALSE	FALSE	FALSE	TRUE	FALSE	FALSE	TRUE	TRUE	FALSE	TRUE
chr1	3442246	3443405	32	1551.658069	0	0.937024717	0.929655597	0.936413052	0.929346221	0.655300908	0.931434816	0.940414541	0.941206104	0.285905195	TRUE	FALSE	FALSE	FALSE	FALSE	FALSE	FALSE	TRUE	TRUE	TRUE	TRUE	TRUE	TRUE	FALSE	FALSE	FALSE	FALSE	FALSE	FALSE	FALSE	FALSE	FALSE	FALSE	FALSE	FALSE	FALSE	FALSE	FALSE
chr16	63385700	63386912	16	1551.655239	0	0.851823445	0.703738141	0.902111083	0.772620402	0.601455079	0.889598737	0.923829755	0.920587728	0.322374676	TRUE	FALSE	FALSE	TRUE	TRUE	TRUE	TRUE	TRUE	TRUE	TRUE	TRUE	TRUE	TRUE	TRUE	FALSE	FALSE	FALSE	FALSE	TRUE	FALSE	FALSE	FALSE	TRUE	FALSE	FALSE	FALSE	TRUE	TRUE
chr3	123244290	123244906	7	1551.609229	0	0.755176763	0.927146051	0.578918779	0.921182207	0.88170593	0.850419346	0.695697729	0.547039016	0.380107035	FALSE	FALSE	TRUE	FALSE	TRUE	TRUE	TRUE	TRUE	FALSE	FALSE	TRUE	TRUE	TRUE	FALSE	TRUE	TRUE	TRUE	TRUE	TRUE	TRUE	TRUE	FALSE	TRUE	FALSE	TRUE	TRUE	TRUE	TRUE
chr7	28117871	28118569	16	1551.603207	0	0.729172461	0.646249229	0.898057948	0.634909812	0.757558822	0.878517402	0.899529818	0.899129629	0.264620006	TRUE	FALSE	TRUE	TRUE	TRUE	TRUE	TRUE	FALSE	TRUE	TRUE	TRUE	TRUE	TRUE	TRUE	TRUE	FALSE	FALSE	FALSE	FALSE	TRUE	TRUE	TRUE	TRUE	FALSE	FALSE	FALSE	TRUE	TRUE
chr11	47500720	47501815	18	1551.586578	0	0.546232011	0.449290281	0.519961953	0.387855473	0.451477455	0.725492899	0.634213419	0.512570314	0.337637426	FALSE	FALSE	TRUE	TRUE	TRUE	TRUE	TRUE	TRUE	FALSE	TRUE	TRUE	TRUE	FALSE	TRUE	TRUE	TRUE	TRUE	FALSE	TRUE	FALSE	FALSE	TRUE	TRUE	FALSE	TRUE	TRUE	FALSE	TRUE
chr16	61884104	61884653	10	1551.504835	0	0.862197263	0.858765998	0.539349899	0.817271812	0.815691972	0.88948248	0.756137718	0.498465447	0.391017033	FALSE	FALSE	FALSE	FALSE	FALSE	TRUE	TRUE	FALSE	FALSE	FALSE	TRUE	FALSE	TRUE	FALSE	FALSE	TRUE	TRUE	TRUE	FALSE	TRUE	TRUE	TRUE	TRUE	FALSE	TRUE	TRUE	TRUE	TRUE
chr10	30764680	30765932	24	1551.491402	0	0.84217383	0.755794946	0.921461611	0.752449328	0.720777286	0.878122874	0.93347966	0.92689522	0.212702374	FALSE	FALSE	TRUE	TRUE	TRUE	TRUE	TRUE	TRUE	FALSE	TRUE	TRUE	TRUE	TRUE	TRUE	FALSE	FALSE	FALSE	FALSE	TRUE	TRUE	TRUE	TRUE	TRUE	FALSE	FALSE	FALSE	TRUE	TRUE
chr17	6305535	6306044	12	1551.478601	0	0.517830179	0.550429703	0.751944884	0.506398726	0.407706539	0.8611978	0.674059464	0.729036114	0.453491261	TRUE	FALSE	FALSE	TRUE	TRUE	TRUE	TRUE	TRUE	TRUE	TRUE	TRUE	TRUE	TRUE	TRUE	TRUE	TRUE	TRUE	TRUE	FALSE	TRUE	TRUE	TRUE	TRUE	FALSE	FALSE	FALSE	TRUE	TRUE
chr6	87951619	87952799	11	1551.476161	0	0.736348746	0.73547418	0.947566731	0.689770566	0.643469013	0.821753758	0.929043616	0.946913433	0.304097718	FALSE	FALSE	FALSE	TRUE	TRUE	TRUE	TRUE	TRUE	TRUE	TRUE	TRUE	TRUE	TRUE	TRUE	TRUE	TRUE	TRUE	TRUE	FALSE	TRUE	TRUE	TRUE	TRUE	FALSE	FALSE	FALSE	TRUE	TRUE
chr16	50172295	50174176	21	1551.392823	0	0.741646503	0.757072833	0.916423639	0.768025792	0.65363256	0.915204665	0.8756324	0.915805787	0.262791079	TRUE	FALSE	FALSE	TRUE	TRUE	TRUE	TRUE	FALSE	TRUE	TRUE	TRUE	TRUE	TRUE	TRUE	TRUE	FALSE	FALSE	FALSE	FALSE	TRUE	TRUE	TRUE	TRUE	FALSE	FALSE	FALSE	TRUE	TRUE
chr14	54640136	54641039	16	1551.36965	0	0.709371621	0.695462523	0.881281569	0.743729046	0.506684714	0.737577767	0.838476281	0.906084442	0.399399728	TRUE	FALSE	FALSE	FALSE	TRUE	TRUE	TRUE	TRUE	TRUE	TRUE	TRUE	TRUE	TRUE	FALSE	FALSE	TRUE	TRUE	TRUE	FALSE	TRUE	TRUE	TRUE	TRUE	FALSE	FALSE	FALSE	TRUE	TRUE
chr10	96285434	96289676	46	1551.349511	0	0.831282075	0.8472542	0.928577124	0.809300353	0.810876384	0.869635434	0.925270507	0.935802178	0.126501824	FALSE	FALSE	FALSE	FALSE	TRUE	TRUE	TRUE	FALSE	FALSE	FALSE	TRUE	TRUE	TRUE	FALSE	FALSE	TRUE	TRUE	FALSE	FALSE	TRUE	TRUE	TRUE	TRUE	FALSE	FALSE	FALSE	TRUE	TRUE
chr1	16163952	16165048	21	1551.292683	0	0.785644597	0.859197639	0.92766721	0.896483106	0.622447335	0.907600232	0.843458266	0.920463222	0.305219875	TRUE	FALSE	TRUE	FALSE	FALSE	FALSE	FALSE	TRUE	TRUE	TRUE	TRUE	TRUE	TRUE	FALSE	TRUE	FALSE	FALSE	FALSE	FALSE	TRUE	TRUE	FALSE	FALSE	FALSE	FALSE	FALSE	FALSE	FALSE
chr2	151476906	151477563	8	1551.289027	0	0.897791255	0.859969292	0.544194477	0.844084069	0.832830697	0.885220591	0.804918	0.537306843	0.360484413	FALSE	FALSE	FALSE	FALSE	FALSE	TRUE	TRUE	FALSE	FALSE	FALSE	TRUE	FALSE	TRUE	FALSE	FALSE	TRUE	TRUE	FALSE	FALSE	TRUE	TRUE	TRUE	TRUE	FALSE	TRUE	TRUE	TRUE	FALSE
chr7	98518172	98519292	24	1551.247048	0	0.919378024	0.917084405	0.944365205	0.887242436	0.662110598	0.940414696	0.934040505	0.929859209	0.282254607	TRUE	FALSE	FALSE	FALSE	FALSE	FALSE	FALSE	TRUE	TRUE	TRUE	TRUE	TRUE	TRUE	FALSE	FALSE	FALSE	FALSE	FALSE	FALSE	FALSE	FALSE	FALSE	FALSE	FALSE	FALSE	FALSE	FALSE	FALSE
chr1	209879343	209880532	22	1551.211978	0	0.655897021	0.621334889	0.355839582	0.617136004	0.476338726	0.525185097	0.524761692	0.278129259	0.377767762	TRUE	FALSE	FALSE	FALSE	FALSE	TRUE	TRUE	TRUE	TRUE	FALSE	TRUE	FALSE	TRUE	FALSE	TRUE	TRUE	TRUE	FALSE	FALSE	TRUE	TRUE	TRUE	TRUE	FALSE	TRUE	TRUE	TRUE	FALSE
chr1	52179356	52180389	15	1551.165316	0	0.839081299	0.796282759	0.590184255	0.820654888	0.847185694	0.821312517	0.707332678	0.550073874	0.29711182	FALSE	FALSE	FALSE	FALSE	TRUE	TRUE	TRUE	FALSE	FALSE	FALSE	TRUE	TRUE	TRUE	FALSE	FALSE	TRUE	TRUE	TRUE	FALSE	TRUE	TRUE	TRUE	TRUE	FALSE	TRUE	TRUE	TRUE	TRUE
chr20	5658260	5660100	21	1551.096783	0	0.343298552	0.276998919	0.43681884	0.253305613	0.30846664	0.533430127	0.495795928	0.425832463	0.280124514	FALSE	FALSE	FALSE	TRUE	TRUE	TRUE	TRUE	FALSE	FALSE	TRUE	TRUE	TRUE	TRUE	TRUE	TRUE	FALSE	FALSE	FALSE	FALSE	TRUE	TRUE	TRUE	TRUE	FALSE	FALSE	FALSE	TRUE	TRUE
chr20	62946569	62947301	16	1551.094378	0	0.732695472	0.582123703	0.766549775	0.44191569	0.539391608	0.846243854	0.81358925	0.723493973	0.404328164	TRUE	TRUE	TRUE	TRUE	TRUE	TRUE	TRUE	TRUE	FALSE	TRUE	TRUE	TRUE	TRUE	TRUE	FALSE	TRUE	FALSE	FALSE	TRUE	FALSE	FALSE	FALSE	TRUE	FALSE	FALSE	TRUE	TRUE	TRUE
chr15	74841111	74842314	18	1551.016511	0	0.661510131	0.662568143	0.385807711	0.51746979	0.60064184	0.815164479	0.78590232	0.380311722	0.434852757	FALSE	TRUE	TRUE	TRUE	TRUE	TRUE	TRUE	FALSE	FALSE	TRUE	TRUE	TRUE	TRUE	FALSE	FALSE	TRUE	TRUE	FALSE	FALSE	TRUE	TRUE	FALSE	TRUE	FALSE	TRUE	TRUE	TRUE	FALSE
chr12	119729904	119731232	33	1550.984179	0	0.750987383	0.68315247	0.736552259	0.626913032	0.671819262	0.889940657	0.883410275	0.701920173	0.263027626	FALSE	FALSE	TRUE	TRUE	TRUE	FALSE	TRUE	FALSE	FALSE	TRUE	FALSE	TRUE	FALSE	TRUE	TRUE	TRUE	TRUE	FALSE	FALSE	FALSE	FALSE	TRUE	FALSE	FALSE	TRUE	TRUE	FALSE	TRUE
chr6	36911567	36913590	25	1550.943081	0	0.514701121	0.626062182	0.488206209	0.626734329	0.452811043	0.746377495	0.491690301	0.465672266	0.293566451	TRUE	FALSE	TRUE	TRUE	TRUE	TRUE	TRUE	FALSE	TRUE	TRUE	FALSE	FALSE	FALSE	TRUE	TRUE	TRUE	TRUE	TRUE	TRUE	FALSE	FALSE	FALSE	TRUE	FALSE	FALSE	FALSE	TRUE	TRUE
chr9	124870923	124872045	25	1550.939947	0	0.468408683	0.446234845	0.423594312	0.334621	0.274115359	0.689869106	0.573089224	0.38267054	0.415753746	FALSE	TRUE	TRUE	TRUE	TRUE	FALSE	TRUE	TRUE	TRUE	TRUE	TRUE	TRUE	TRUE	TRUE	TRUE	TRUE	TRUE	FALSE	FALSE	FALSE	FALSE	TRUE	FALSE	FALSE	TRUE	TRUE	FALSE	TRUE
chr3	156474578	156475424	13	1550.919222	0	0.819482445	0.852132859	0.588590448	0.855995809	0.829113345	0.759450104	0.713826865	0.522988023	0.333007786	FALSE	FALSE	FALSE	TRUE	TRUE	TRUE	TRUE	FALSE	FALSE	FALSE	TRUE	TRUE	TRUE	TRUE	FALSE	TRUE	TRUE	FALSE	FALSE	TRUE	TRUE	TRUE	TRUE	FALSE	TRUE	TRUE	TRUE	TRUE
chr11	112658155	112658715	6	1550.916172	0	0.600929604	0.422099958	0.831896075	0.414003922	0.41970897	0.78739077	0.830446971	0.835398272	0.421394351	FALSE	FALSE	TRUE	TRUE	TRUE	TRUE	TRUE	TRUE	FALSE	TRUE	TRUE	TRUE	TRUE	TRUE	TRUE	FALSE	FALSE	FALSE	TRUE	TRUE	TRUE	TRUE	TRUE	FALSE	FALSE	FALSE	TRUE	TRUE
chr22	20438324	20438803	12	1550.915415	0	0.537817021	0.553081369	0.834017047	0.525120095	0.510736344	0.603035779	0.762677859	0.867104568	0.356368225	FALSE	FALSE	FALSE	FALSE	TRUE	TRUE	TRUE	FALSE	FALSE	FALSE	TRUE	TRUE	TRUE	FALSE	FALSE	TRUE	TRUE	TRUE	FALSE	TRUE	TRUE	TRUE	TRUE	FALSE	FALSE	FALSE	TRUE	TRUE
chr16	86593017	86594491	27	1550.875294	0	0.290588456	0.358722414	0.261468287	0.363283457	0.240864418	0.57606509	0.235258116	0.290008678	0.340806974	TRUE	FALSE	FALSE	TRUE	TRUE	FALSE	TRUE	FALSE	TRUE	TRUE	FALSE	FALSE	FALSE	TRUE	TRUE	TRUE	TRUE	TRUE	FALSE	FALSE	FALSE	FALSE	TRUE	FALSE	FALSE	FALSE	FALSE	TRUE
chr10	120805444	120807288	16	1550.864905	0	0.866326761	0.826524023	0.618310851	0.790980563	0.849195464	0.919499437	0.77909765	0.633058658	0.301188586	FALSE	FALSE	TRUE	TRUE	FALSE	TRUE	TRUE	FALSE	FALSE	FALSE	TRUE	FALSE	TRUE	FALSE	FALSE	TRUE	TRUE	TRUE	FALSE	TRUE	TRUE	TRUE	TRUE	FALSE	TRUE	TRUE	TRUE	FALSE
chr5	112975260	112976094	7	1550.833287	0	0.68340751	0.552686862	0.704671744	0.48309013	0.395177789	0.792003886	0.773056543	0.683959502	0.396826097	TRUE	TRUE	TRUE	TRUE	TRUE	TRUE	TRUE	TRUE	TRUE	TRUE	TRUE	TRUE	TRUE	TRUE	FALSE	FALSE	FALSE	FALSE	TRUE	FALSE	FALSE	FALSE	TRUE	FALSE	FALSE	FALSE	TRUE	TRUE
chr4	793491	795224	16	1550.784288	0	0.422469524	0.300908229	0.113628068	0.207055257	0.259606452	0.651626595	0.231653682	0.100705973	0.550920622	FALSE	FALSE	TRUE	TRUE	FALSE	FALSE	FALSE	TRUE	FALSE	TRUE	TRUE	FALSE	TRUE	TRUE	TRUE	TRUE	TRUE	TRUE	FALSE	TRUE	TRUE	TRUE	TRUE	FALSE	TRUE	TRUE	TRUE	FALSE
chr1	156178054	156178669	8	1550.783645	0	0.589329236	0.628825576	0.944214411	0.579055196	0.589579228	0.895648886	0.883558587	0.948587342	0.369532146	FALSE	FALSE	FALSE	TRUE	TRUE	TRUE	TRUE	FALSE	FALSE	TRUE	TRUE	TRUE	TRUE	TRUE	TRUE	FALSE	FALSE	FALSE	FALSE	TRUE	TRUE	TRUE	TRUE	FALSE	FALSE	FALSE	TRUE	TRUE
chr11	26473576	26474009	4	1550.767339	0	0.864626216	0.882820824	0.378666938	0.912260894	0.849158207	0.881053489	0.480151328	0.348352533	0.563908361	FALSE	FALSE	FALSE	FALSE	TRUE	TRUE	TRUE	FALSE	FALSE	FALSE	TRUE	TRUE	TRUE	FALSE	FALSE	TRUE	TRUE	TRUE	FALSE	TRUE	TRUE	TRUE	TRUE	FALSE	TRUE	TRUE	TRUE	TRUE
chr7	99126512	99127457	18	1550.753914	0	0.675327494	0.653958079	0.859380027	0.585184231	0.672461213	0.838975744	0.774082688	0.868929446	0.283745215	TRUE	FALSE	TRUE	TRUE	TRUE	TRUE	TRUE	FALSE	FALSE	TRUE	TRUE	TRUE	TRUE	TRUE	TRUE	FALSE	FALSE	FALSE	FALSE	TRUE	TRUE	TRUE	TRUE	FALSE	TRUE	TRUE	TRUE	TRUE
chr1	16119247	16120207	21	1550.732303	0	0.784654149	0.941029256	0.695891333	0.930550338	0.69774656	0.948225188	0.77293412	0.672520422	0.275704766	TRUE	FALSE	TRUE	FALSE	TRUE	TRUE	TRUE	FALSE	TRUE	TRUE	FALSE	FALSE	FALSE	FALSE	TRUE	TRUE	TRUE	TRUE	TRUE	TRUE	TRUE	FALSE	TRUE	FALSE	FALSE	TRUE	TRUE	TRUE
chr4	113052297	113053043	13	1550.723164	0	0.241856294	0.237327463	0.37619084	0.207028887	0.204143521	0.524340171	0.346910933	0.447883195	0.320196651	FALSE	FALSE	FALSE	TRUE	TRUE	TRUE	TRUE	FALSE	FALSE	TRUE	TRUE	TRUE	TRUE	TRUE	TRUE	FALSE	TRUE	TRUE	FALSE	TRUE	TRUE	FALSE	TRUE	FALSE	FALSE	TRUE	TRUE	TRUE
chr20	55648975	55649630	10	1550.72196	0	0.751328016	0.784529479	0.939435873	0.842479267	0.467215421	0.844408408	0.92021482	0.938375038	0.472220452	TRUE	FALSE	TRUE	FALSE	FALSE	TRUE	TRUE	TRUE	TRUE	TRUE	TRUE	TRUE	TRUE	FALSE	FALSE	TRUE	TRUE	FALSE	FALSE	TRUE	TRUE	TRUE	TRUE	FALSE	FALSE	FALSE	TRUE	TRUE
chr8	6800347	6801318	34	1550.712798	0	0.6629189	0.617084849	0.63649232	0.584125645	0.627190181	0.361023439	0.636381253	0.617035921	0.30189546	FALSE	FALSE	FALSE	TRUE	FALSE	FALSE	FALSE	FALSE	FALSE	TRUE	FALSE	FALSE	FALSE	TRUE	TRUE	TRUE	TRUE	TRUE	FALSE	FALSE	FALSE	FALSE	FALSE	FALSE	FALSE	FALSE	FALSE	FALSE
chr14	20626708	20628816	31	1550.695583	0	0.408086895	0.326054609	0.42072557	0.303139906	0.324035248	0.55009967	0.45956793	0.421504715	0.246959764	FALSE	FALSE	TRUE	TRUE	TRUE	TRUE	TRUE	TRUE	FALSE	TRUE	TRUE	TRUE	TRUE	TRUE	TRUE	TRUE	TRUE	TRUE	TRUE	FALSE	FALSE	FALSE	TRUE	FALSE	FALSE	FALSE	TRUE	TRUE
chr17	1361025	1361252	11	1550.688906	0	0.446940714	0.499851725	0.187731128	0.429268671	0.31173555	0.69124897	0.240321552	0.157014904	0.534234066	TRUE	FALSE	FALSE	TRUE	TRUE	TRUE	TRUE	TRUE	TRUE	TRUE	TRUE	FALSE	TRUE	TRUE	TRUE	TRUE	TRUE	TRUE	FALSE	TRUE	TRUE	TRUE	TRUE	FALSE	FALSE	FALSE	TRUE	TRUE
chr3	14639472	14641139	20	1550.673329	0	0.491647065	0.453929153	0.390317136	0.424500084	0.445404783	0.728828186	0.440198349	0.364915896	0.36391229	FALSE	FALSE	FALSE	TRUE	FALSE	FALSE	FALSE	FALSE	FALSE	TRUE	FALSE	FALSE	FALSE	TRUE	TRUE	TRUE	TRUE	TRUE	FALSE	TRUE	TRUE	FALSE	FALSE	FALSE	FALSE	TRUE	TRUE	FALSE
chr8	105447473	105447841	8	1550.625249	0	0.927925319	0.956072617	0.555745355	0.952150165	0.848389297	0.923939858	0.750983056	0.567892472	0.400327262	TRUE	FALSE	FALSE	FALSE	TRUE	TRUE	TRUE	FALSE	TRUE	FALSE	TRUE	TRUE	TRUE	FALSE	FALSE	TRUE	TRUE	TRUE	FALSE	TRUE	TRUE	TRUE	TRUE	FALSE	TRUE	TRUE	TRUE	TRUE
chr1	245528808	245530575	20	1550.595792	0	0.845599847	0.866380731	0.947638814	0.875899352	0.64644294	0.857100248	0.927903179	0.945624018	0.301195874	TRUE	FALSE	FALSE	FALSE	FALSE	FALSE	TRUE	TRUE	TRUE	TRUE	TRUE	TRUE	TRUE	FALSE	FALSE	TRUE	TRUE	TRUE	FALSE	TRUE	TRUE	TRUE	TRUE	FALSE	FALSE	FALSE	TRUE	TRUE
chr2	208054904	208056188	12	1550.579913	0	0.644520896	0.626552123	0.934775589	0.614430212	0.712290336	0.647659095	0.758908453	0.940312369	0.325882157	TRUE	FALSE	FALSE	FALSE	TRUE	TRUE	TRUE	FALSE	TRUE	FALSE	TRUE	FALSE	TRUE	FALSE	FALSE	TRUE	TRUE	TRUE	FALSE	TRUE	TRUE	TRUE	TRUE	FALSE	TRUE	TRUE	TRUE	TRUE
chr3	49277157	49278420	39	1550.533518	0	0.365583409	0.464260655	0.415248823	0.391236237	0.384297143	0.520163401	0.433653718	0.424960345	0.154579992	FALSE	FALSE	FALSE	FALSE	TRUE	TRUE	TRUE	FALSE	FALSE	FALSE	TRUE	TRUE	TRUE	FALSE	TRUE	FALSE	FALSE	FALSE	TRUE	TRUE	TRUE	TRUE	FALSE	FALSE	FALSE	FALSE	FALSE	FALSE
chr2	62304516	62306660	33	1550.507255	0	0.865997156	0.91075524	0.857582927	0.908776421	0.653447729	0.853672492	0.893562618	0.843025474	0.257307511	TRUE	FALSE	FALSE	FALSE	FALSE	FALSE	FALSE	TRUE	TRUE	TRUE	TRUE	TRUE	TRUE	FALSE	FALSE	FALSE	FALSE	FALSE	FALSE	FALSE	FALSE	FALSE	FALSE	FALSE	FALSE	FALSE	FALSE	FALSE
chr1	3819298	3820587	23	1550.506772	0	0.841100794	0.78366144	0.615926066	0.798572646	0.580282833	0.809603405	0.678025087	0.574347575	0.266753219	TRUE	FALSE	FALSE	FALSE	TRUE	TRUE	TRUE	TRUE	TRUE	TRUE	FALSE	FALSE	FALSE	FALSE	FALSE	TRUE	TRUE	TRUE	FALSE	TRUE	TRUE	TRUE	TRUE	FALSE	FALSE	TRUE	TRUE	TRUE
chr1	235455311	235456279	12	1550.452242	0	0.624645037	0.751704045	0.883244922	0.773125306	0.542991993	0.626323589	0.869880434	0.895828147	0.352836154	TRUE	FALSE	TRUE	TRUE	TRUE	TRUE	TRUE	FALSE	TRUE	TRUE	TRUE	TRUE	TRUE	TRUE	FALSE	TRUE	TRUE	TRUE	TRUE	TRUE	TRUE	TRUE	TRUE	FALSE	FALSE	FALSE	TRUE	TRUE
chr16	49537286	49539451	27	1550.437361	0	0.818866913	0.915255956	0.691545848	0.910810091	0.83928863	0.875251242	0.7457138	0.69716454	0.223710108	FALSE	FALSE	TRUE	FALSE	TRUE	TRUE	TRUE	FALSE	FALSE	FALSE	TRUE	TRUE	TRUE	FALSE	FALSE	TRUE	TRUE	TRUE	TRUE	TRUE	TRUE	FALSE	TRUE	FALSE	FALSE	FALSE	TRUE	TRUE
chr15	99015842	99016132	15	1550.435674	0	0.504286926	0.449581204	0.696734073	0.452235397	0.401005963	0.352925133	0.655821298	0.699801195	0.346876061	FALSE	FALSE	FALSE	TRUE	TRUE	TRUE	TRUE	TRUE	FALSE	FALSE	TRUE	TRUE	TRUE	FALSE	TRUE	TRUE	TRUE	TRUE	FALSE	TRUE	TRUE	TRUE	TRUE	FALSE	FALSE	FALSE	TRUE	TRUE
chr5	86085814	86087246	15	1550.358796	0	0.724329064	0.774862796	0.909295094	0.723013937	0.606025016	0.906393133	0.875200297	0.893167595	0.303270078	TRUE	FALSE	FALSE	TRUE	TRUE	TRUE	TRUE	TRUE	TRUE	TRUE	TRUE	TRUE	TRUE	TRUE	TRUE	FALSE	FALSE	FALSE	FALSE	TRUE	TRUE	TRUE	TRUE	FALSE	FALSE	FALSE	TRUE	TRUE
chr8	29477928	29479726	19	1550.22807	0	0.935122084	0.961588975	0.957005378	0.956541663	0.658215555	0.939748779	0.95568914	0.958766869	0.30337342	TRUE	FALSE	FALSE	FALSE	FALSE	FALSE	FALSE	TRUE	TRUE	TRUE	TRUE	TRUE	TRUE	FALSE	FALSE	FALSE	FALSE	FALSE	FALSE	FALSE	FALSE	FALSE	FALSE	FALSE	FALSE	FALSE	FALSE	FALSE
chr12	68700753	68701187	5	1550.196628	0	0.94177979	0.957679616	0.574546116	0.960002355	0.958738904	0.953936474	0.787377774	0.53748473	0.422517625	FALSE	FALSE	FALSE	FALSE	TRUE	TRUE	TRUE	FALSE	FALSE	FALSE	TRUE	TRUE	TRUE	FALSE	FALSE	TRUE	TRUE	TRUE	FALSE	TRUE	TRUE	TRUE	TRUE	FALSE	TRUE	TRUE	TRUE	TRUE
chr11	26569245	26569696	8	1550.194286	0	0.857170255	0.864642511	0.492635764	0.847436891	0.735333998	0.899606618	0.807960336	0.436456372	0.463150246	TRUE	FALSE	FALSE	FALSE	FALSE	TRUE	TRUE	TRUE	TRUE	TRUE	TRUE	FALSE	TRUE	FALSE	FALSE	TRUE	TRUE	TRUE	FALSE	TRUE	TRUE	FALSE	TRUE	FALSE	TRUE	TRUE	TRUE	FALSE
chr6	161379550	161381269	18	1550.180505	0	0.742401435	0.709420291	0.865055594	0.67494374	0.783019485	0.922212511	0.937511207	0.859045846	0.262567467	TRUE	FALSE	FALSE	TRUE	TRUE	TRUE	TRUE	FALSE	FALSE	TRUE	FALSE	TRUE	FALSE	TRUE	TRUE	FALSE	FALSE	FALSE	FALSE	TRUE	TRUE	TRUE	TRUE	FALSE	TRUE	TRUE	TRUE	TRUE
chr13	99689923	99690956	17	1550.148225	0	0.799349004	0.911720248	0.932824768	0.910904751	0.645683241	0.738535441	0.909810248	0.93547017	0.289786929	TRUE	FALSE	TRUE	TRUE	FALSE	FALSE	FALSE	TRUE	TRUE	TRUE	TRUE	TRUE	TRUE	TRUE	FALSE	TRUE	TRUE	TRUE	TRUE	TRUE	TRUE	TRUE	FALSE	FALSE	FALSE	FALSE	FALSE	FALSE
chr2	237920377	237921230	18	1550.138187	0	0.918605989	0.907042232	0.665568676	0.892540395	0.659839902	0.9239261	0.678742188	0.597402572	0.326523528	TRUE	FALSE	FALSE	FALSE	TRUE	TRUE	TRUE	TRUE	TRUE	TRUE	FALSE	FALSE	FALSE	FALSE	FALSE	TRUE	TRUE	TRUE	FALSE	TRUE	TRUE	TRUE	TRUE	FALSE	FALSE	FALSE	TRUE	TRUE
chr17	71010275	71011619	25	1550.075287	0	0.754382278	0.79934755	0.890508073	0.788189531	0.657284787	0.924255863	0.893048182	0.880494124	0.266971076	TRUE	FALSE	FALSE	TRUE	TRUE	TRUE	TRUE	TRUE	TRUE	TRUE	TRUE	TRUE	TRUE	TRUE	TRUE	FALSE	FALSE	FALSE	FALSE	TRUE	TRUE	TRUE	TRUE	FALSE	FALSE	FALSE	FALSE	TRUE
chr6	78255454	78257259	25	1550.073898	0	0.918382482	0.94763416	0.785530358	0.951650293	0.931918877	0.931822612	0.846562655	0.753948787	0.197701506	FALSE	FALSE	FALSE	FALSE	TRUE	TRUE	TRUE	FALSE	FALSE	FALSE	TRUE	TRUE	TRUE	FALSE	FALSE	TRUE	TRUE	TRUE	FALSE	TRUE	TRUE	FALSE	TRUE	FALSE	TRUE	TRUE	TRUE	TRUE
chr1	3108942	3110022	22	1550.006631	0	0.804889254	0.679343478	0.891006917	0.647554896	0.674068956	0.810635638	0.888538402	0.902546491	0.254991595	FALSE	FALSE	TRUE	TRUE	TRUE	TRUE	TRUE	TRUE	FALSE	TRUE	TRUE	TRUE	TRUE	TRUE	FALSE	TRUE	FALSE	FALSE	TRUE	FALSE	FALSE	FALSE	TRUE	FALSE	FALSE	FALSE	TRUE	TRUE
chr2	120931964	120932824	18	1549.998226	0	0.790467935	0.718339789	0.900040529	0.729874542	0.640235897	0.950352779	0.863098047	0.907314962	0.310116882	TRUE	FALSE	FALSE	TRUE	TRUE	TRUE	TRUE	TRUE	TRUE	TRUE	TRUE	TRUE	TRUE	TRUE	TRUE	FALSE	FALSE	TRUE	FALSE	TRUE	TRUE	FALSE	TRUE	FALSE	FALSE	FALSE	TRUE	TRUE
chr11	133093323	133094403	15	1549.976715	0	0.900287711	0.891111175	0.686877112	0.882911873	0.887732906	0.907507669	0.877751085	0.59230906	0.315198608	FALSE	FALSE	FALSE	FALSE	FALSE	TRUE	TRUE	FALSE	FALSE	FALSE	TRUE	FALSE	TRUE	FALSE	FALSE	TRUE	TRUE	FALSE	FALSE	TRUE	TRUE	FALSE	TRUE	TRUE	TRUE	TRUE	TRUE	FALSE
chr4	1883357	1884386	17	1549.896158	0	0.770135436	0.717045588	0.550921987	0.706058657	0.628225695	0.912288003	0.643673334	0.557525594	0.361366016	TRUE	FALSE	FALSE	TRUE	FALSE	TRUE	TRUE	TRUE	TRUE	TRUE	FALSE	FALSE	TRUE	TRUE	TRUE	TRUE	TRUE	TRUE	FALSE	TRUE	TRUE	TRUE	TRUE	FALSE	TRUE	FALSE	TRUE	FALSE
chr3	185418168	185419431	33	1549.843771	0	0.95024881	0.962426609	0.937884532	0.942963118	0.701321187	0.93749312	0.912253257	0.937700862	0.261105422	TRUE	FALSE	FALSE	FALSE	FALSE	FALSE	FALSE	TRUE	TRUE	TRUE	TRUE	TRUE	TRUE	FALSE	FALSE	FALSE	FALSE	FALSE	FALSE	FALSE	FALSE	FALSE	FALSE	FALSE	FALSE	FALSE	FALSE	FALSE
chr10	132613420	132614236	20	1549.822494	0	0.945859201	0.921078908	0.713477495	0.926787523	0.943974343	0.919642837	0.87581426	0.671745467	0.274113734	FALSE	FALSE	FALSE	FALSE	FALSE	TRUE	TRUE	FALSE	FALSE	FALSE	TRUE	TRUE	TRUE	FALSE	FALSE	TRUE	TRUE	FALSE	FALSE	TRUE	TRUE	FALSE	TRUE	FALSE	TRUE	TRUE	TRUE	FALSE
chr7	155483601	155484574	24	1549.777995	0	0.824493927	0.794585352	0.89832286	0.771778576	0.634742033	0.907950999	0.905719264	0.900737567	0.273208966	TRUE	FALSE	FALSE	TRUE	TRUE	TRUE	TRUE	TRUE	TRUE	TRUE	TRUE	TRUE	TRUE	TRUE	FALSE	FALSE	FALSE	FALSE	FALSE	FALSE	FALSE	FALSE	TRUE	FALSE	FALSE	FALSE	TRUE	TRUE
chr1	171768165	171769909	13	1549.697052	0	0.817546956	0.836103462	0.917998962	0.870688516	0.567519379	0.900526226	0.905331605	0.931353799	0.36383442	TRUE	FALSE	FALSE	FALSE	FALSE	FALSE	FALSE	TRUE	TRUE	TRUE	TRUE	TRUE	TRUE	FALSE	FALSE	FALSE	FALSE	FALSE	FALSE	TRUE	TRUE	TRUE	TRUE	FALSE	FALSE	FALSE	TRUE	FALSE
chr8	139711247	139712026	19	1549.681807	0	0.660483074	0.659072272	0.470017736	0.534734723	0.679014833	0.792155015	0.541192105	0.430428451	0.361726565	TRUE	TRUE	TRUE	TRUE	FALSE	TRUE	TRUE	FALSE	FALSE	TRUE	TRUE	TRUE	TRUE	TRUE	TRUE	TRUE	TRUE	TRUE	FALSE	TRUE	TRUE	TRUE	TRUE	FALSE	FALSE	TRUE	TRUE	TRUE
chr22	23658907	23660700	19	1549.641805	0	0.887880388	0.731634889	0.935230913	0.769126813	0.6041102	0.924479931	0.935398446	0.937808514	0.333698313	TRUE	FALSE	TRUE	TRUE	TRUE	TRUE	TRUE	TRUE	TRUE	TRUE	TRUE	TRUE	TRUE	TRUE	FALSE	FALSE	FALSE	FALSE	TRUE	FALSE	FALSE	FALSE	TRUE	FALSE	FALSE	FALSE	TRUE	TRUE
chr6	38566387	38567106	8	1549.629899	0	0.521589696	0.57404256	0.8087292	0.585620867	0.436749457	0.78227381	0.817077678	0.845014124	0.408264667	TRUE	FALSE	FALSE	TRUE	TRUE	TRUE	TRUE	TRUE	TRUE	TRUE	TRUE	TRUE	TRUE	TRUE	TRUE	FALSE	FALSE	FALSE	FALSE	TRUE	TRUE	TRUE	TRUE	FALSE	FALSE	FALSE	TRUE	TRUE
chr10	12314508	12315373	16	1549.607488	0	0.654846293	0.813080083	0.938025558	0.875075806	0.696162781	0.935399714	0.937209696	0.940018895	0.285172602	TRUE	FALSE	TRUE	FALSE	FALSE	FALSE	FALSE	FALSE	TRUE	TRUE	TRUE	TRUE	TRUE	TRUE	TRUE	FALSE	FALSE	FALSE	TRUE	TRUE	TRUE	TRUE	TRUE	FALSE	FALSE	FALSE	TRUE	TRUE
chr14	72669968	72670589	19	1549.603722	0	0.800168569	0.874135244	0.923756915	0.885037038	0.534571229	0.829034609	0.909680912	0.920000025	0.389185685	TRUE	FALSE	FALSE	FALSE	FALSE	FALSE	FALSE	TRUE	TRUE	TRUE	TRUE	TRUE	TRUE	FALSE	FALSE	FALSE	FALSE	FALSE	FALSE	TRUE	TRUE	TRUE	FALSE	FALSE	FALSE	FALSE	FALSE	FALSE
chr9	72843231	72843968	9	1549.602625	0	0.7721624	0.699663163	0.946696371	0.591943693	0.76081613	0.909760024	0.934606397	0.944816701	0.354752678	TRUE	TRUE	TRUE	TRUE	TRUE	TRUE	TRUE	FALSE	FALSE	TRUE	TRUE	TRUE	TRUE	TRUE	TRUE	FALSE	FALSE	FALSE	FALSE	TRUE	TRUE	TRUE	TRUE	FALSE	FALSE	FALSE	TRUE	TRUE
chr7	158313877	158314798	21	1549.584493	0	0.826296187	0.743063886	0.90317033	0.793139828	0.490143412	0.892246206	0.908078731	0.904392062	0.417935319	TRUE	FALSE	FALSE	FALSE	TRUE	TRUE	TRUE	TRUE	TRUE	TRUE	TRUE	TRUE	TRUE	TRUE	FALSE	FALSE	FALSE	FALSE	FALSE	FALSE	FALSE	FALSE	TRUE	FALSE	FALSE	FALSE	TRUE	TRUE
chr22	50146597	50147168	23	1549.573308	0	0.450465168	0.502468841	0.712328893	0.478552737	0.386659483	0.405806114	0.721127295	0.739133955	0.352474472	FALSE	FALSE	FALSE	FALSE	TRUE	TRUE	TRUE	FALSE	FALSE	FALSE	TRUE	TRUE	TRUE	FALSE	FALSE	TRUE	TRUE	TRUE	FALSE	TRUE	TRUE	TRUE	TRUE	FALSE	FALSE	FALSE	TRUE	TRUE
chr4	59222307	59223019	7	1549.568763	0	0.626605977	0.614746914	0.872046879	0.59801205	0.593873686	0.867437736	0.874111571	0.878764821	0.284891136	FALSE	FALSE	FALSE	TRUE	TRUE	TRUE	TRUE	FALSE	FALSE	TRUE	TRUE	TRUE	TRUE	TRUE	TRUE	FALSE	FALSE	FALSE	FALSE	TRUE	TRUE	TRUE	TRUE	FALSE	FALSE	FALSE	TRUE	TRUE
chr8	125385798	125386968	29	1549.558429	0	0.827591124	0.861531377	0.683029275	0.833219986	0.643060317	0.932683457	0.866622709	0.565058361	0.367625096	TRUE	FALSE	FALSE	FALSE	FALSE	TRUE	TRUE	TRUE	TRUE	TRUE	FALSE	TRUE	FALSE	FALSE	FALSE	TRUE	TRUE	FALSE	FALSE	TRUE	TRUE	FALSE	TRUE	TRUE	TRUE	TRUE	TRUE	FALSE
chr15	101193769	101194607	14	1549.507146	0	0.590832644	0.683225295	0.886123279	0.69769495	0.56810199	0.838782683	0.77554492	0.888262324	0.320160335	TRUE	FALSE	TRUE	TRUE	FALSE	TRUE	TRUE	FALSE	TRUE	TRUE	TRUE	TRUE	TRUE	TRUE	TRUE	FALSE	FALSE	FALSE	FALSE	TRUE	TRUE	TRUE	TRUE	FALSE	TRUE	TRUE	TRUE	FALSE
chr2	25209954	25211507	27	1549.493009	0	0.736944284	0.879261255	0.857114325	0.879035098	0.695871859	0.918732541	0.843702367	0.825500139	0.222860683	TRUE	FALSE	TRUE	FALSE	FALSE	FALSE	FALSE	FALSE	TRUE	TRUE	TRUE	TRUE	TRUE	FALSE	TRUE	TRUE	FALSE	TRUE	TRUE	TRUE	TRUE	TRUE	FALSE	FALSE	FALSE	FALSE	FALSE	FALSE
chr18	73775713	73776922	12	1549.480322	0	0.852490279	0.818134362	0.498098843	0.764172527	0.773769362	0.902592895	0.754483965	0.425258541	0.477334353	FALSE	FALSE	FALSE	TRUE	FALSE	TRUE	TRUE	FALSE	FALSE	FALSE	TRUE	FALSE	TRUE	FALSE	FALSE	TRUE	TRUE	TRUE	FALSE	TRUE	TRUE	FALSE	TRUE	FALSE	TRUE	TRUE	TRUE	FALSE
chr6	706210	709040	36	1549.477701	0	0.863727531	0.848307687	0.792256104	0.86775659	0.742336589	0.93315175	0.878311464	0.791545766	0.190815162	TRUE	FALSE	FALSE	FALSE	FALSE	FALSE	FALSE	TRUE	TRUE	TRUE	FALSE	TRUE	FALSE	FALSE	FALSE	TRUE	TRUE	FALSE	FALSE	FALSE	FALSE	FALSE	FALSE	FALSE	TRUE	TRUE	FALSE	FALSE
chr15	64692468	64694340	24	1549.469237	0	0.739180741	0.735585299	0.898029643	0.713287096	0.712646935	0.82916639	0.890384988	0.900004659	0.187357724	FALSE	FALSE	FALSE	TRUE	TRUE	TRUE	TRUE	FALSE	FALSE	TRUE	TRUE	TRUE	TRUE	TRUE	FALSE	FALSE	FALSE	FALSE	FALSE	TRUE	TRUE	TRUE	TRUE	FALSE	FALSE	FALSE	TRUE	TRUE
chr15	101441024	101442511	24	1549.466421	0	0.82982574	0.816268456	0.672172224	0.839214887	0.800840642	0.792259257	0.859145189	0.49720567	0.361939519	FALSE	FALSE	FALSE	FALSE	FALSE	TRUE	TRUE	FALSE	FALSE	FALSE	TRUE	FALSE	TRUE	FALSE	FALSE	TRUE	TRUE	FALSE	FALSE	TRUE	TRUE	FALSE	TRUE	TRUE	TRUE	TRUE	TRUE	FALSE
chr12	49015587	49016465	18	1549.35634	0	0.85306669	0.813897398	0.662853295	0.779910403	0.700735166	0.955824513	0.852587257	0.592532397	0.363292116	TRUE	FALSE	FALSE	TRUE	TRUE	TRUE	TRUE	TRUE	TRUE	TRUE	FALSE	TRUE	TRUE	TRUE	TRUE	TRUE	TRUE	TRUE	FALSE	TRUE	TRUE	FALSE	TRUE	FALSE	TRUE	TRUE	TRUE	FALSE
chr21	29924654	29925361	9	1549.346812	0	0.907566241	0.887068479	0.575297352	0.886120145	0.907014987	0.893597159	0.862843683	0.597869543	0.332268889	FALSE	FALSE	FALSE	FALSE	FALSE	TRUE	TRUE	FALSE	FALSE	FALSE	TRUE	FALSE	TRUE	FALSE	FALSE	TRUE	TRUE	FALSE	FALSE	TRUE	TRUE	FALSE	TRUE	FALSE	TRUE	TRUE	TRUE	FALSE
chr5	180688465	180689362	15	1549.333744	0	0.673339297	0.71054372	0.55102693	0.696994769	0.694854699	0.883525981	0.545687704	0.50560231	0.377923671	FALSE	FALSE	FALSE	TRUE	TRUE	TRUE	TRUE	FALSE	FALSE	TRUE	TRUE	TRUE	TRUE	TRUE	TRUE	TRUE	TRUE	TRUE	FALSE	TRUE	TRUE	TRUE	TRUE	FALSE	FALSE	FALSE	TRUE	TRUE
chr4	77004684	77005118	6	1549.308048	0	0.814810753	0.840843917	0.475559748	0.828263747	0.865524063	0.846548348	0.596815117	0.432776764	0.432747299	FALSE	FALSE	FALSE	FALSE	TRUE	TRUE	TRUE	FALSE	FALSE	FALSE	TRUE	TRUE	TRUE	FALSE	FALSE	TRUE	TRUE	TRUE	FALSE	TRUE	TRUE	TRUE	TRUE	FALSE	TRUE	TRUE	TRUE	TRUE
chr12	109521667	109523309	30	1549.300163	0	0.787631439	0.795093645	0.913491703	0.781554693	0.686887018	0.88256893	0.909976032	0.923645553	0.236758535	TRUE	FALSE	FALSE	TRUE	TRUE	TRUE	TRUE	TRUE	TRUE	TRUE	TRUE	TRUE	TRUE	TRUE	FALSE	FALSE	FALSE	FALSE	FALSE	TRUE	TRUE	TRUE	TRUE	FALSE	FALSE	FALSE	TRUE	TRUE
chr11	33351643	33352626	12	1549.290513	0	0.908128092	0.925016461	0.657083522	0.920756123	0.878843884	0.888779977	0.789845804	0.627450601	0.29756586	FALSE	FALSE	FALSE	FALSE	TRUE	TRUE	TRUE	FALSE	FALSE	FALSE	TRUE	TRUE	TRUE	FALSE	FALSE	TRUE	TRUE	TRUE	FALSE	TRUE	TRUE	TRUE	TRUE	FALSE	TRUE	TRUE	TRUE	TRUE
chr6	7680659	7682259	27	1549.269324	0	0.901695915	0.906514927	0.946722368	0.916149683	0.686378073	0.92441358	0.930647059	0.942101944	0.260344295	TRUE	FALSE	FALSE	FALSE	FALSE	FALSE	FALSE	TRUE	TRUE	TRUE	TRUE	TRUE	TRUE	FALSE	FALSE	FALSE	FALSE	FALSE	FALSE	FALSE	FALSE	FALSE	FALSE	FALSE	FALSE	FALSE	FALSE	FALSE
chr3	144126710	144127702	10	1549.262093	0	0.752017172	0.711993523	0.956016615	0.642414626	0.765270769	0.863712245	0.948962396	0.958009836	0.315595209	TRUE	FALSE	TRUE	TRUE	TRUE	TRUE	TRUE	FALSE	FALSE	TRUE	TRUE	TRUE	TRUE	TRUE	TRUE	TRUE	TRUE	TRUE	FALSE	TRUE	TRUE	TRUE	TRUE	FALSE	FALSE	FALSE	TRUE	TRUE
chr16	27739072	27740417	32	1549.253539	0	0.90951103	0.853173657	0.964505746	0.748176799	0.919141085	0.957128491	0.959415165	0.968816026	0.220639227	TRUE	TRUE	TRUE	TRUE	TRUE	TRUE	TRUE	FALSE	FALSE	FALSE	FALSE	FALSE	FALSE	TRUE	FALSE	FALSE	FALSE	FALSE	FALSE	FALSE	FALSE	FALSE	TRUE	FALSE	FALSE	FALSE	TRUE	TRUE
chr8	10630721	10632118	25	1549.126751	0	0.784334714	0.849402127	0.937183229	0.852128782	0.727797249	0.822934057	0.91208347	0.944693575	0.216896326	TRUE	FALSE	FALSE	FALSE	FALSE	FALSE	FALSE	FALSE	TRUE	FALSE	TRUE	TRUE	TRUE	FALSE	FALSE	TRUE	TRUE	TRUE	FALSE	TRUE	TRUE	TRUE	FALSE	FALSE	FALSE	FALSE	FALSE	FALSE
chr9	131981321	131982668	19	1549.11354	0	0.666115354	0.70097529	0.828861552	0.68553366	0.603343061	0.851922939	0.871920133	0.835729367	0.268577072	TRUE	FALSE	FALSE	TRUE	TRUE	TRUE	TRUE	FALSE	TRUE	TRUE	TRUE	TRUE	TRUE	TRUE	TRUE	FALSE	FALSE	FALSE	FALSE	TRUE	TRUE	TRUE	TRUE	FALSE	FALSE	FALSE	TRUE	TRUE
chr19	28397296	28399079	30	1549.102922	0	0.90609962	0.886995778	0.93503399	0.922669977	0.585787521	0.93551655	0.933198739	0.92805943	0.349729029	TRUE	FALSE	FALSE	FALSE	FALSE	FALSE	FALSE	TRUE	TRUE	TRUE	TRUE	TRUE	TRUE	FALSE	FALSE	FALSE	FALSE	FALSE	FALSE	FALSE	FALSE	FALSE	FALSE	FALSE	FALSE	FALSE	FALSE	FALSE
chr16	88327791	88328238	16	1549.077592	0	0.865034338	0.903365767	0.678773244	0.85255523	0.637019981	0.88062111	0.919941294	0.542875231	0.377066063	TRUE	FALSE	FALSE	FALSE	FALSE	TRUE	TRUE	TRUE	TRUE	TRUE	FALSE	TRUE	FALSE	FALSE	FALSE	TRUE	TRUE	FALSE	FALSE	TRUE	TRUE	FALSE	TRUE	TRUE	TRUE	TRUE	TRUE	FALSE
chr8	124890409	124890828	8	1549.05982	0	0.655175173	0.645283816	0.909345083	0.633332381	0.568073614	0.886398907	0.905891328	0.917921287	0.349847673	FALSE	FALSE	FALSE	TRUE	TRUE	TRUE	TRUE	TRUE	TRUE	TRUE	TRUE	TRUE	TRUE	TRUE	TRUE	FALSE	FALSE	FALSE	FALSE	TRUE	TRUE	TRUE	TRUE	FALSE	FALSE	FALSE	TRUE	TRUE
chr3	15936542	15938168	23	1549.007631	0	0.681317464	0.702249215	0.584666659	0.661589341	0.665551752	0.906670141	0.698060408	0.544895554	0.361774587	FALSE	FALSE	FALSE	TRUE	FALSE	TRUE	TRUE	FALSE	FALSE	TRUE	TRUE	FALSE	TRUE	TRUE	TRUE	TRUE	TRUE	TRUE	FALSE	TRUE	TRUE	FALSE	TRUE	FALSE	TRUE	TRUE	TRUE	FALSE
chr4	169962241	169962487	7	1549.001685	0	0.73098238	0.927739184	0.589353041	0.924247558	0.76368153	0.783532048	0.497342918	0.546164076	0.430396266	TRUE	FALSE	TRUE	TRUE	TRUE	TRUE	TRUE	FALSE	TRUE	FALSE	TRUE	TRUE	TRUE	TRUE	FALSE	TRUE	TRUE	TRUE	TRUE	TRUE	TRUE	TRUE	TRUE	FALSE	TRUE	FALSE	TRUE	TRUE
chr6	162217473	162218548	16	1548.923628	0	0.912601399	0.933575888	0.722204629	0.938618826	0.868037776	0.929125843	0.767536152	0.713297157	0.225321669	TRUE	FALSE	FALSE	FALSE	TRUE	TRUE	TRUE	FALSE	TRUE	FALSE	TRUE	TRUE	TRUE	FALSE	FALSE	TRUE	TRUE	TRUE	FALSE	TRUE	TRUE	TRUE	TRUE	FALSE	FALSE	FALSE	TRUE	TRUE
chr12	4304582	4305795	14	1548.890034	0	0.839112463	0.665280459	0.946789156	0.620106438	0.832225822	0.944788579	0.944289949	0.95044273	0.330336292	TRUE	FALSE	TRUE	TRUE	TRUE	TRUE	TRUE	FALSE	TRUE	TRUE	TRUE	TRUE	TRUE	TRUE	FALSE	FALSE	FALSE	FALSE	TRUE	FALSE	FALSE	FALSE	TRUE	FALSE	FALSE	FALSE	TRUE	TRUE
chr3	25431499	25431670	4	1548.881585	0	0.863254507	0.716090667	0.103658502	0.469250687	0.729516871	0.832708413	0.147739376	0.060787634	0.802466873	TRUE	TRUE	TRUE	TRUE	TRUE	TRUE	TRUE	TRUE	FALSE	FALSE	TRUE	TRUE	TRUE	FALSE	FALSE	TRUE	TRUE	TRUE	TRUE	TRUE	TRUE	TRUE	TRUE	FALSE	FALSE	FALSE	TRUE	TRUE
chr1	27068038	27069045	23	1548.867628	0	0.85181873	0.786518852	0.9617335	0.727421702	0.82360373	0.965150079	0.962012761	0.962040247	0.237728377	TRUE	FALSE	TRUE	TRUE	TRUE	TRUE	TRUE	FALSE	FALSE	TRUE	TRUE	TRUE	TRUE	TRUE	TRUE	FALSE	FALSE	FALSE	FALSE	TRUE	TRUE	TRUE	TRUE	FALSE	FALSE	FALSE	TRUE	TRUE
chr17	58085630	58087379	21	1548.851803	0	0.587945388	0.620761881	0.378124638	0.58680404	0.631041637	0.498105937	0.37367408	0.355422809	0.275618829	FALSE	FALSE	FALSE	FALSE	TRUE	TRUE	TRUE	FALSE	FALSE	TRUE	TRUE	TRUE	TRUE	TRUE	FALSE	TRUE	TRUE	TRUE	FALSE	TRUE	TRUE	TRUE	TRUE	FALSE	FALSE	FALSE	TRUE	TRUE
chr11	44746327	44748129	24	1548.744648	0	0.918306709	0.890922833	0.929455565	0.870974973	0.599040531	0.921997586	0.941328865	0.944087571	0.34504704	TRUE	FALSE	FALSE	FALSE	FALSE	FALSE	FALSE	TRUE	TRUE	TRUE	TRUE	TRUE	TRUE	FALSE	FALSE	FALSE	FALSE	FALSE	FALSE	FALSE	FALSE	FALSE	FALSE	FALSE	FALSE	FALSE	FALSE	FALSE
chr3	167811569	167814678	21	1548.738666	0	0.620269452	0.538054308	0.741464658	0.490385622	0.621406168	0.766257047	0.737585129	0.759713755	0.275871425	TRUE	FALSE	TRUE	TRUE	TRUE	TRUE	TRUE	FALSE	FALSE	TRUE	TRUE	TRUE	TRUE	TRUE	TRUE	FALSE	FALSE	FALSE	FALSE	TRUE	TRUE	TRUE	TRUE	FALSE	FALSE	FALSE	TRUE	TRUE
chr9	84777282	84779307	27	1548.722763	0	0.554963991	0.555630671	0.581011059	0.469420979	0.621918135	0.783268658	0.685165936	0.592815599	0.313847679	TRUE	TRUE	FALSE	TRUE	TRUE	TRUE	TRUE	FALSE	FALSE	TRUE	FALSE	FALSE	FALSE	TRUE	TRUE	TRUE	TRUE	TRUE	FALSE	FALSE	FALSE	TRUE	FALSE	FALSE	TRUE	TRUE	FALSE	TRUE
chr8	3597950	3600189	27	1548.71578	0	0.764990064	0.911304514	0.800885016	0.915055936	0.752990952	0.90507919	0.649677217	0.78339904	0.265378719	TRUE	FALSE	TRUE	FALSE	TRUE	TRUE	TRUE	FALSE	TRUE	TRUE	FALSE	TRUE	FALSE	FALSE	TRUE	TRUE	TRUE	TRUE	TRUE	FALSE	FALSE	TRUE	TRUE	FALSE	TRUE	TRUE	TRUE	TRUE
chr12	131948515	131949465	17	1548.666804	0	0.65098375	0.531862473	0.587171292	0.431618207	0.525255751	0.746239278	0.723187965	0.565785216	0.314621071	TRUE	TRUE	TRUE	TRUE	TRUE	TRUE	TRUE	TRUE	FALSE	TRUE	TRUE	TRUE	FALSE	TRUE	FALSE	TRUE	TRUE	FALSE	TRUE	FALSE	FALSE	FALSE	TRUE	FALSE	TRUE	TRUE	FALSE	TRUE
chr2	171433047	171433457	12	1548.657162	0	0.447140007	0.35340414	0.203920135	0.285974393	0.312252587	0.600165104	0.515327912	0.213255806	0.396244969	FALSE	FALSE	TRUE	TRUE	TRUE	FALSE	TRUE	TRUE	FALSE	TRUE	TRUE	TRUE	TRUE	TRUE	TRUE	TRUE	TRUE	TRUE	FALSE	TRUE	TRUE	FALSE	TRUE	FALSE	TRUE	TRUE	TRUE	TRUE
chr18	11655102	11656184	27	1548.631737	0	0.354565924	0.32522595	0.527980377	0.300073033	0.263644993	0.4441524	0.488899808	0.522559917	0.264335384	FALSE	FALSE	FALSE	TRUE	TRUE	TRUE	TRUE	FALSE	FALSE	TRUE	TRUE	TRUE	TRUE	TRUE	FALSE	FALSE	FALSE	FALSE	FALSE	TRUE	TRUE	TRUE	TRUE	FALSE	FALSE	FALSE	TRUE	TRUE
chr9	134065690	134066425	21	1548.627155	0	0.231368906	0.293962367	0.496116619	0.271973289	0.143915852	0.257807435	0.33606687	0.477098974	0.352200767	TRUE	FALSE	FALSE	FALSE	FALSE	TRUE	TRUE	FALSE	TRUE	TRUE	TRUE	TRUE	TRUE	FALSE	FALSE	TRUE	TRUE	FALSE	FALSE	TRUE	TRUE	FALSE	TRUE	FALSE	TRUE	TRUE	TRUE	FALSE
chr4	13922785	13923337	7	1548.612434	0	0.739034372	0.796118641	0.506101171	0.835526338	0.808531114	0.691290501	0.605733227	0.41462948	0.420896858	FALSE	FALSE	TRUE	TRUE	TRUE	TRUE	TRUE	FALSE	FALSE	TRUE	TRUE	TRUE	TRUE	TRUE	FALSE	TRUE	TRUE	FALSE	FALSE	TRUE	TRUE	TRUE	TRUE	TRUE	TRUE	TRUE	TRUE	TRUE
chr19	48989460	48991015	30	1548.602864	0	0.847924114	0.821054872	0.895341419	0.799778139	0.614103621	0.906264054	0.899063128	0.887411186	0.292160433	TRUE	FALSE	FALSE	TRUE	TRUE	TRUE	TRUE	TRUE	TRUE	TRUE	TRUE	TRUE	TRUE	FALSE	FALSE	FALSE	FALSE	FALSE	FALSE	FALSE	FALSE	FALSE	FALSE	FALSE	FALSE	FALSE	FALSE	FALSE
chr19	18208132	18208594	26	1548.561279	0	0.179664495	0.227267691	0.076172087	0.190445081	0.106985578	0.435551343	0.104786674	0.063894204	0.37165714	FALSE	FALSE	FALSE	TRUE	FALSE	TRUE	TRUE	FALSE	TRUE	TRUE	FALSE	FALSE	FALSE	TRUE	TRUE	TRUE	TRUE	TRUE	FALSE	FALSE	FALSE	FALSE	TRUE	FALSE	FALSE	FALSE	TRUE	TRUE
chr17	37791491	37793029	25	1548.56036	0	0.747911107	0.760885565	0.858559979	0.774154339	0.57011381	0.865477778	0.87068199	0.851069056	0.30056818	TRUE	FALSE	FALSE	FALSE	TRUE	FALSE	TRUE	TRUE	TRUE	TRUE	TRUE	TRUE	TRUE	FALSE	TRUE	FALSE	FALSE	FALSE	FALSE	TRUE	TRUE	TRUE	TRUE	FALSE	FALSE	FALSE	TRUE	TRUE
chr20	536109	536930	10	1548.507737	0	0.616633184	0.696722081	0.373815906	0.735419842	0.603572025	0.705682922	0.463560029	0.366202693	0.369217149	TRUE	FALSE	TRUE	FALSE	TRUE	TRUE	TRUE	FALSE	TRUE	TRUE	TRUE	TRUE	TRUE	FALSE	FALSE	TRUE	TRUE	TRUE	FALSE	TRUE	TRUE	TRUE	TRUE	FALSE	TRUE	TRUE	TRUE	TRUE
chr13	107078288	107079046	11	1548.500882	0	0.582429604	0.598823294	0.877946678	0.62485663	0.683013457	0.696878765	0.815014873	0.877477263	0.295517074	FALSE	FALSE	FALSE	TRUE	TRUE	TRUE	TRUE	TRUE	TRUE	FALSE	TRUE	TRUE	TRUE	TRUE	TRUE	TRUE	TRUE	TRUE	FALSE	TRUE	TRUE	TRUE	TRUE	FALSE	TRUE	FALSE	TRUE	TRUE
chr13	36547552	36549053	22	1548.479235	0	0.714586396	0.830080321	0.882232175	0.861157605	0.592575106	0.819775293	0.879712417	0.900200816	0.30762571	TRUE	FALSE	TRUE	FALSE	FALSE	FALSE	FALSE	TRUE	TRUE	TRUE	TRUE	TRUE	TRUE	FALSE	FALSE	FALSE	FALSE	FALSE	TRUE	TRUE	TRUE	TRUE	FALSE	FALSE	FALSE	FALSE	FALSE	FALSE
chr2	239471831	239473206	25	1548.446629	0	0.71641945	0.811456776	0.890650984	0.831353582	0.640213159	0.75726167	0.825292437	0.894386824	0.254173665	TRUE	FALSE	TRUE	TRUE	FALSE	FALSE	FALSE	FALSE	TRUE	TRUE	TRUE	TRUE	TRUE	FALSE	FALSE	TRUE	TRUE	FALSE	TRUE	TRUE	TRUE	TRUE	TRUE	FALSE	FALSE	TRUE	TRUE	FALSE
chr2	220509861	220510825	11	1548.445551	0	0.795840692	0.709915367	0.92149954	0.69768204	0.611961661	0.828304772	0.918284592	0.944799267	0.332837606	TRUE	FALSE	TRUE	TRUE	TRUE	TRUE	TRUE	TRUE	TRUE	TRUE	TRUE	TRUE	TRUE	TRUE	FALSE	TRUE	TRUE	TRUE	TRUE	TRUE	TRUE	TRUE	TRUE	FALSE	FALSE	FALSE	TRUE	TRUE
chr21	43905927	43906722	22	1548.432894	0	0.878452869	0.913688306	0.900889288	0.940203367	0.585216816	0.944375609	0.878720411	0.805804017	0.359158793	TRUE	FALSE	FALSE	FALSE	FALSE	TRUE	FALSE	TRUE	TRUE	TRUE	TRUE	TRUE	TRUE	FALSE	FALSE	TRUE	FALSE	FALSE	FALSE	FALSE	FALSE	FALSE	FALSE	TRUE	FALSE	FALSE	TRUE	FALSE
chr15	67760726	67761664	11	1548.382445	0	0.815422131	0.75844927	0.925963795	0.74072389	0.552465504	0.896756255	0.912453697	0.931472424	0.379006919	TRUE	FALSE	FALSE	TRUE	TRUE	TRUE	TRUE	TRUE	TRUE	TRUE	TRUE	TRUE	TRUE	TRUE	FALSE	FALSE	FALSE	FALSE	FALSE	TRUE	TRUE	TRUE	TRUE	FALSE	FALSE	FALSE	TRUE	TRUE
chr14	29586542	29587298	9	1548.376737	0	0.530362708	0.580439466	0.806634925	0.598669238	0.375375216	0.622165407	0.773952371	0.863039489	0.487664272	TRUE	FALSE	FALSE	FALSE	TRUE	TRUE	TRUE	TRUE	TRUE	TRUE	TRUE	TRUE	TRUE	FALSE	FALSE	TRUE	TRUE	TRUE	FALSE	TRUE	TRUE	TRUE	TRUE	FALSE	FALSE	FALSE	TRUE	TRUE
chr16	74398951	74400092	22	1548.313764	0	0.85971422	0.802873577	0.8853863	0.696685938	0.678503101	0.919994906	0.910196137	0.886073976	0.241491805	FALSE	TRUE	TRUE	TRUE	TRUE	TRUE	TRUE	TRUE	TRUE	TRUE	TRUE	TRUE	TRUE	TRUE	FALSE	FALSE	FALSE	FALSE	FALSE	FALSE	FALSE	FALSE	TRUE	FALSE	FALSE	FALSE	FALSE	TRUE
chr12	3839443	3840466	14	1548.299866	0	0.812901241	0.816050363	0.570226749	0.838870804	0.799185119	0.819055517	0.680287453	0.523508498	0.315362305	FALSE	FALSE	FALSE	FALSE	TRUE	TRUE	TRUE	FALSE	FALSE	FALSE	TRUE	TRUE	TRUE	FALSE	FALSE	TRUE	TRUE	TRUE	FALSE	TRUE	TRUE	TRUE	TRUE	FALSE	TRUE	TRUE	TRUE	TRUE
chr5	168268283	168269162	21	1548.28437	0	0.474921043	0.370120864	0.512087476	0.401123496	0.370900399	0.46013722	0.581178979	0.630879819	0.260758955	FALSE	FALSE	TRUE	TRUE	TRUE	TRUE	TRUE	TRUE	FALSE	TRUE	TRUE	TRUE	TRUE	TRUE	FALSE	TRUE	FALSE	TRUE	TRUE	TRUE	FALSE	TRUE	TRUE	TRUE	FALSE	FALSE	TRUE	TRUE
chr2	65067714	65070113	30	1548.282502	0	0.749157099	0.76124413	0.876420023	0.735910689	0.643589731	0.878505034	0.881973673	0.87269832	0.238383942	TRUE	FALSE	FALSE	TRUE	TRUE	TRUE	TRUE	TRUE	TRUE	TRUE	TRUE	TRUE	TRUE	TRUE	TRUE	FALSE	FALSE	FALSE	FALSE	TRUE	TRUE	TRUE	TRUE	FALSE	FALSE	FALSE	TRUE	TRUE
chr11	13309631	13311817	28	1548.228663	0	0.903004175	0.799578238	0.933840692	0.706463762	0.848576003	0.943682344	0.943163245	0.930244546	0.237218582	TRUE	TRUE	TRUE	TRUE	TRUE	TRUE	TRUE	FALSE	FALSE	TRUE	TRUE	TRUE	TRUE	TRUE	FALSE	FALSE	FALSE	FALSE	TRUE	FALSE	FALSE	FALSE	TRUE	FALSE	FALSE	FALSE	TRUE	TRUE
chr12	90359117	90359669	8	1548.222972	0	0.912426359	0.944555333	0.630603311	0.948533237	0.914766114	0.908639369	0.82645151	0.609883313	0.338649924	FALSE	FALSE	FALSE	FALSE	TRUE	TRUE	TRUE	FALSE	FALSE	FALSE	TRUE	TRUE	TRUE	FALSE	FALSE	TRUE	TRUE	TRUE	FALSE	TRUE	TRUE	TRUE	TRUE	FALSE	TRUE	TRUE	TRUE	TRUE
chr9	70104938	70105547	9	1548.210696	0	0.748786452	0.868031234	0.537826929	0.874411366	0.716458948	0.892743534	0.844336788	0.498992538	0.393750995	TRUE	FALSE	TRUE	FALSE	FALSE	TRUE	TRUE	FALSE	TRUE	TRUE	TRUE	TRUE	TRUE	FALSE	TRUE	TRUE	TRUE	FALSE	TRUE	TRUE	TRUE	TRUE	TRUE	FALSE	TRUE	TRUE	TRUE	FALSE
chr15	27951255	27952416	22	1548.156646	0	0.96045679	0.948707757	0.691166746	0.952009917	0.837989774	0.932535512	0.713034503	0.613270911	0.347185878	TRUE	FALSE	FALSE	FALSE	TRUE	TRUE	TRUE	TRUE	TRUE	TRUE	TRUE	TRUE	TRUE	FALSE	FALSE	TRUE	TRUE	TRUE	FALSE	TRUE	TRUE	TRUE	TRUE	FALSE	FALSE	FALSE	TRUE	TRUE
chr4	183932776	183933635	20	1548.151135	0	0.466713455	0.549812885	0.414086875	0.487532287	0.510604757	0.846529909	0.482505592	0.407225528	0.439304381	FALSE	FALSE	FALSE	TRUE	FALSE	TRUE	TRUE	FALSE	FALSE	TRUE	TRUE	FALSE	TRUE	TRUE	TRUE	TRUE	TRUE	TRUE	FALSE	FALSE	FALSE	FALSE	TRUE	FALSE	FALSE	FALSE	TRUE	FALSE
chr16	9873680	9875070	17	1548.123782	0	0.62339814	0.529781515	0.600509841	0.464897522	0.415989493	0.863327134	0.763453295	0.568551808	0.447337641	FALSE	FALSE	TRUE	TRUE	TRUE	TRUE	TRUE	TRUE	FALSE	TRUE	TRUE	TRUE	TRUE	TRUE	TRUE	TRUE	TRUE	FALSE	FALSE	FALSE	FALSE	TRUE	FALSE	FALSE	TRUE	TRUE	FALSE	TRUE
chr21	26072632	26073573	10	1548.067634	0	0.733969736	0.802806127	0.378998364	0.785518735	0.618798109	0.852948376	0.544304222	0.320911698	0.532036678	TRUE	FALSE	FALSE	FALSE	TRUE	TRUE	TRUE	TRUE	TRUE	TRUE	TRUE	FALSE	TRUE	FALSE	FALSE	TRUE	TRUE	TRUE	FALSE	TRUE	TRUE	TRUE	TRUE	FALSE	TRUE	TRUE	TRUE	TRUE
chr19	10659629	10661209	31	1548.065733	0	0.820559147	0.884670535	0.574920607	0.846481739	0.695045863	0.828470634	0.706010365	0.569324688	0.315345848	TRUE	FALSE	FALSE	FALSE	FALSE	TRUE	TRUE	FALSE	TRUE	TRUE	FALSE	FALSE	FALSE	FALSE	FALSE	TRUE	TRUE	FALSE	FALSE	TRUE	TRUE	FALSE	TRUE	FALSE	FALSE	FALSE	TRUE	TRUE
chr10	99330714	99331027	20	1548.038857	0	0.347271534	0.425111146	0.100666287	0.362982278	0.325642078	0.324624905	0.294043576	0.065539801	0.359571345	FALSE	FALSE	FALSE	FALSE	FALSE	TRUE	TRUE	FALSE	TRUE	FALSE	TRUE	FALSE	TRUE	FALSE	FALSE	TRUE	TRUE	FALSE	FALSE	TRUE	TRUE	FALSE	TRUE	FALSE	TRUE	TRUE	TRUE	TRUE
chr16	21215190	21217133	27	1548.035942	0	0.762764258	0.680816169	0.830834999	0.650055954	0.66076673	0.877095839	0.806826649	0.821484765	0.227039886	FALSE	FALSE	TRUE	TRUE	TRUE	TRUE	TRUE	TRUE	FALSE	TRUE	TRUE	TRUE	TRUE	TRUE	FALSE	FALSE	FALSE	FALSE	FALSE	FALSE	FALSE	FALSE	TRUE	FALSE	FALSE	FALSE	TRUE	TRUE
chr1	206582590	206583744	20	1548.02515	0	0.520903892	0.500228272	0.456146391	0.395312283	0.553700474	0.748629046	0.492303687	0.43740056	0.353316764	TRUE	TRUE	TRUE	TRUE	TRUE	FALSE	FALSE	FALSE	FALSE	TRUE	TRUE	FALSE	TRUE	TRUE	TRUE	TRUE	TRUE	TRUE	FALSE	FALSE	FALSE	FALSE	FALSE	FALSE	FALSE	FALSE	FALSE	FALSE
chr15	33125312	33126375	9	1548.006492	0	0.599895058	0.584668978	0.888314433	0.564491309	0.70064705	0.815479569	0.856273151	0.878381837	0.323823124	TRUE	FALSE	FALSE	TRUE	TRUE	TRUE	TRUE	FALSE	TRUE	TRUE	TRUE	TRUE	TRUE	TRUE	TRUE	FALSE	FALSE	FALSE	FALSE	TRUE	TRUE	TRUE	TRUE	FALSE	FALSE	FALSE	TRUE	TRUE
chr11	32255879	32256803	13	1548.003415	0	0.710901017	0.72888275	0.910207269	0.734498131	0.508032439	0.828503684	0.893215679	0.922569315	0.414536875	TRUE	FALSE	FALSE	TRUE	TRUE	TRUE	TRUE	TRUE	TRUE	TRUE	TRUE	TRUE	TRUE	FALSE	TRUE	FALSE	FALSE	FALSE	FALSE	TRUE	TRUE	TRUE	TRUE	FALSE	FALSE	FALSE	TRUE	TRUE
chr3	27485909	27487286	21	1547.982461	0	0.726144883	0.822773666	0.908802523	0.843966773	0.646697077	0.899145104	0.90527707	0.926444492	0.279747414	TRUE	FALSE	TRUE	FALSE	FALSE	FALSE	FALSE	FALSE	TRUE	TRUE	TRUE	TRUE	TRUE	FALSE	TRUE	FALSE	FALSE	FALSE	TRUE	TRUE	TRUE	TRUE	TRUE	FALSE	FALSE	FALSE	TRUE	FALSE
chr5	180601274	180601355	3	1547.974041	0	0.906273964	0.946009378	0.420399194	0.9309911	0.857215652	0.954428238	0.670598207	0.404388019	0.550040219	FALSE	FALSE	FALSE	FALSE	TRUE	TRUE	TRUE	FALSE	FALSE	TRUE	TRUE	TRUE	TRUE	FALSE	FALSE	TRUE	TRUE	TRUE	FALSE	TRUE	TRUE	TRUE	TRUE	FALSE	TRUE	TRUE	TRUE	TRUE
chr7	154854375	154856038	38	1547.940272	0	0.858467751	0.874175868	0.688602956	0.80505126	0.717723584	0.89920193	0.873119412	0.648531478	0.250670452	FALSE	FALSE	FALSE	FALSE	FALSE	TRUE	TRUE	TRUE	TRUE	TRUE	FALSE	TRUE	FALSE	FALSE	FALSE	TRUE	TRUE	FALSE	FALSE	TRUE	TRUE	FALSE	TRUE	FALSE	TRUE	TRUE	TRUE	FALSE
chr18	64234245	64236046	20	1547.910715	0	0.902172046	0.899698161	0.667311437	0.869732926	0.90475944	0.783793441	0.785334107	0.669309955	0.237448003	FALSE	FALSE	FALSE	TRUE	TRUE	TRUE	TRUE	FALSE	FALSE	TRUE	TRUE	TRUE	TRUE	TRUE	TRUE	TRUE	TRUE	FALSE	FALSE	TRUE	TRUE	TRUE	TRUE	FALSE	TRUE	TRUE	TRUE	TRUE
chr1	153567891	153569054	41	1547.866612	0	0.583519004	0.589607203	0.603073088	0.543372018	0.462032674	0.740467913	0.621586842	0.575807604	0.278435239	FALSE	FALSE	FALSE	TRUE	FALSE	FALSE	FALSE	TRUE	TRUE	TRUE	TRUE	TRUE	TRUE	TRUE	TRUE	TRUE	TRUE	TRUE	FALSE	FALSE	FALSE	FALSE	FALSE	FALSE	FALSE	FALSE	FALSE	FALSE
chr16	17857516	17858942	22	1547.83678	0	0.573770655	0.530824783	0.412544926	0.529302822	0.742917698	0.68197633	0.48906407	0.40280037	0.340117328	TRUE	FALSE	FALSE	TRUE	FALSE	TRUE	TRUE	TRUE	TRUE	FALSE	TRUE	TRUE	TRUE	TRUE	FALSE	TRUE	TRUE	TRUE	FALSE	TRUE	TRUE	FALSE	TRUE	FALSE	FALSE	FALSE	TRUE	FALSE
chr8	48911289	48911649	10	1547.789692	0	0.775055824	0.713035456	0.95893678	0.648690304	0.742719794	0.943522298	0.958207719	0.958657903	0.310246475	TRUE	FALSE	TRUE	TRUE	TRUE	TRUE	TRUE	FALSE	FALSE	TRUE	TRUE	TRUE	TRUE	TRUE	TRUE	FALSE	FALSE	FALSE	FALSE	TRUE	TRUE	TRUE	TRUE	FALSE	FALSE	FALSE	TRUE	TRUE
chr10	128721459	128722823	33	1547.743917	0	0.935034959	0.952432916	0.947321111	0.947389252	0.93803676	0.716463448	0.930786458	0.949153428	0.235969468	FALSE	FALSE	FALSE	TRUE	FALSE	FALSE	FALSE	FALSE	FALSE	TRUE	FALSE	FALSE	FALSE	TRUE	TRUE	TRUE	TRUE	TRUE	FALSE	FALSE	FALSE	FALSE	FALSE	FALSE	FALSE	FALSE	FALSE	FALSE
chr13	100394062	100394511	9	1547.738558	0	0.61288096	0.586308221	0.923579379	0.624831804	0.576029263	0.791855114	0.838349051	0.919758791	0.347550116	FALSE	FALSE	FALSE	TRUE	TRUE	TRUE	TRUE	FALSE	FALSE	TRUE	TRUE	TRUE	TRUE	TRUE	TRUE	TRUE	TRUE	FALSE	FALSE	TRUE	TRUE	TRUE	TRUE	FALSE	TRUE	TRUE	TRUE	TRUE
chr10	77320496	77323005	17	1547.725938	0	0.723269642	0.656506301	0.83479728	0.612760844	0.66713459	0.874337943	0.88761411	0.846880517	0.274853266	FALSE	FALSE	TRUE	TRUE	TRUE	TRUE	TRUE	FALSE	FALSE	TRUE	TRUE	TRUE	TRUE	TRUE	TRUE	FALSE	FALSE	FALSE	FALSE	TRUE	TRUE	TRUE	TRUE	FALSE	FALSE	FALSE	TRUE	TRUE
chr11	32332703	32333234	15	1547.685596	0	0.510312595	0.499862108	0.24726818	0.488441483	0.4895423	0.553216692	0.390998266	0.244832508	0.308384183	FALSE	FALSE	FALSE	FALSE	TRUE	TRUE	TRUE	FALSE	FALSE	FALSE	TRUE	TRUE	TRUE	FALSE	FALSE	TRUE	TRUE	TRUE	FALSE	TRUE	TRUE	TRUE	TRUE	FALSE	TRUE	TRUE	TRUE	TRUE
chr8	129406935	129407818	12	1547.666525	0	0.795833049	0.806840209	0.936720408	0.76137667	0.566453289	0.837897291	0.928713052	0.946092592	0.379639302	TRUE	FALSE	FALSE	FALSE	TRUE	TRUE	TRUE	TRUE	TRUE	TRUE	TRUE	TRUE	TRUE	FALSE	FALSE	TRUE	TRUE	TRUE	FALSE	TRUE	TRUE	TRUE	TRUE	FALSE	FALSE	FALSE	TRUE	TRUE
chr17	17713925	17715601	29	1547.666194	0	0.379318105	0.329687171	0.284983984	0.285822915	0.282563639	0.625162967	0.336275208	0.282845139	0.342599328	FALSE	FALSE	FALSE	TRUE	FALSE	FALSE	FALSE	FALSE	FALSE	TRUE	FALSE	FALSE	FALSE	TRUE	TRUE	TRUE	TRUE	TRUE	FALSE	FALSE	FALSE	FALSE	FALSE	FALSE	FALSE	FALSE	FALSE	FALSE
chr8	2224394	2225487	18	1547.622644	0	0.753124382	0.78722822	0.955553986	0.896484986	0.720982671	0.918218577	0.942792135	0.960166889	0.239184218	TRUE	TRUE	TRUE	FALSE	TRUE	TRUE	TRUE	FALSE	FALSE	TRUE	TRUE	TRUE	TRUE	TRUE	TRUE	FALSE	FALSE	FALSE	FALSE	TRUE	TRUE	TRUE	TRUE	FALSE	FALSE	FALSE	TRUE	TRUE
chr8	141532463	141534193	26	1547.591149	0	0.859249268	0.817344358	0.946832851	0.755179639	0.702331397	0.936272012	0.945614221	0.944255848	0.244501455	FALSE	FALSE	TRUE	TRUE	TRUE	TRUE	TRUE	TRUE	TRUE	TRUE	TRUE	TRUE	TRUE	TRUE	FALSE	FALSE	FALSE	FALSE	FALSE	FALSE	FALSE	FALSE	TRUE	FALSE	FALSE	FALSE	TRUE	TRUE
chr8	65538959	65539837	13	1547.589602	0	0.698008296	0.72735392	0.920076011	0.741220046	0.603544869	0.886238524	0.912948566	0.932210179	0.328665311	TRUE	FALSE	FALSE	TRUE	TRUE	TRUE	TRUE	TRUE	TRUE	TRUE	TRUE	TRUE	TRUE	TRUE	TRUE	FALSE	FALSE	FALSE	FALSE	TRUE	TRUE	TRUE	TRUE	FALSE	FALSE	FALSE	TRUE	TRUE
chr2	39018893	39019570	8	1547.565179	0	0.754292038	0.642021614	0.929389588	0.614084503	0.706342647	0.879137279	0.925054409	0.927796875	0.315305085	TRUE	FALSE	TRUE	TRUE	TRUE	TRUE	TRUE	FALSE	FALSE	TRUE	TRUE	TRUE	TRUE	TRUE	TRUE	FALSE	FALSE	FALSE	TRUE	TRUE	TRUE	TRUE	TRUE	FALSE	FALSE	FALSE	TRUE	TRUE
chr4	21037184	21039348	26	1547.519476	0	0.843074679	0.865497866	0.947607964	0.87385049	0.72188469	0.931307319	0.944472426	0.947537831	0.225723273	TRUE	FALSE	FALSE	FALSE	TRUE	TRUE	TRUE	TRUE	TRUE	TRUE	TRUE	TRUE	TRUE	FALSE	TRUE	FALSE	FALSE	FALSE	FALSE	TRUE	TRUE	TRUE	TRUE	FALSE	FALSE	FALSE	TRUE	TRUE
chr2	11705981	11706263	5	1547.504377	0	0.917190134	0.942900022	0.533061817	0.952761089	0.85245891	0.944716808	0.723382884	0.469421202	0.483339887	TRUE	FALSE	FALSE	FALSE	TRUE	TRUE	TRUE	FALSE	TRUE	TRUE	TRUE	TRUE	TRUE	FALSE	FALSE	TRUE	TRUE	TRUE	FALSE	TRUE	TRUE	TRUE	TRUE	FALSE	TRUE	TRUE	TRUE	TRUE
chr5	103527287	103528059	7	1547.457995	0	0.702700659	0.569463229	0.892982606	0.552505248	0.674196154	0.871715934	0.918988837	0.921707304	0.369202055	TRUE	FALSE	TRUE	TRUE	TRUE	TRUE	TRUE	FALSE	TRUE	TRUE	TRUE	TRUE	TRUE	TRUE	TRUE	FALSE	FALSE	FALSE	TRUE	TRUE	TRUE	TRUE	TRUE	FALSE	FALSE	FALSE	TRUE	TRUE
chr12	121957914	121958920	25	1547.443715	0	0.786179048	0.801617467	0.880991385	0.843594191	0.582134261	0.777285887	0.802554862	0.895425787	0.313291527	TRUE	FALSE	FALSE	FALSE	FALSE	FALSE	FALSE	TRUE	TRUE	TRUE	TRUE	TRUE	TRUE	FALSE	FALSE	TRUE	TRUE	FALSE	FALSE	TRUE	TRUE	FALSE	FALSE	FALSE	FALSE	TRUE	TRUE	FALSE
chr10	101221205	101222214	12	1547.439829	0	0.696511588	0.775939474	0.47346147	0.751871183	0.63275054	0.688820581	0.593253125	0.423732762	0.352206713	TRUE	FALSE	FALSE	FALSE	TRUE	TRUE	TRUE	FALSE	TRUE	FALSE	TRUE	FALSE	TRUE	FALSE	FALSE	TRUE	TRUE	TRUE	FALSE	TRUE	TRUE	TRUE	TRUE	FALSE	TRUE	TRUE	TRUE	TRUE
chr2	20649276	20650307	18	1547.403178	0	0.523331701	0.557443445	0.522851228	0.438271606	0.340148079	0.713242305	0.625881305	0.505469507	0.373094226	FALSE	TRUE	FALSE	TRUE	TRUE	TRUE	TRUE	TRUE	TRUE	TRUE	TRUE	TRUE	TRUE	TRUE	TRUE	TRUE	TRUE	FALSE	FALSE	FALSE	FALSE	FALSE	FALSE	FALSE	TRUE	TRUE	FALSE	TRUE
chr8	56523327	56525384	27	1547.402119	0	0.946355981	0.960289407	0.787980124	0.956274778	0.953830461	0.937383523	0.862661709	0.731415672	0.228873735	FALSE	FALSE	FALSE	FALSE	TRUE	TRUE	TRUE	FALSE	FALSE	FALSE	TRUE	TRUE	TRUE	FALSE	FALSE	TRUE	TRUE	FALSE	FALSE	TRUE	TRUE	FALSE	TRUE	FALSE	TRUE	TRUE	TRUE	TRUE
chr3	134359119	134359441	8	1547.40211	0	0.807691602	0.627594676	0.899163724	0.612527594	0.467419098	0.874995113	0.918405874	0.904361348	0.450986776	TRUE	FALSE	TRUE	TRUE	TRUE	TRUE	TRUE	TRUE	TRUE	TRUE	TRUE	TRUE	TRUE	TRUE	FALSE	FALSE	FALSE	FALSE	TRUE	TRUE	TRUE	TRUE	TRUE	FALSE	FALSE	FALSE	TRUE	TRUE
chr1	235735350	235736099	7	1547.383045	0	0.644515887	0.63523302	0.903830359	0.591787352	0.57295398	0.895519226	0.901330056	0.905134427	0.332180447	FALSE	FALSE	FALSE	TRUE	TRUE	TRUE	TRUE	FALSE	FALSE	TRUE	TRUE	TRUE	TRUE	TRUE	TRUE	FALSE	FALSE	FALSE	FALSE	TRUE	TRUE	TRUE	TRUE	FALSE	FALSE	FALSE	TRUE	TRUE
chr15	29643427	29644540	21	1547.304043	0	0.867069823	0.757637791	0.955686668	0.7935811	0.795595924	0.938811813	0.954546249	0.961953793	0.204316002	FALSE	FALSE	FALSE	TRUE	TRUE	TRUE	TRUE	FALSE	FALSE	TRUE	TRUE	TRUE	TRUE	TRUE	FALSE	FALSE	FALSE	FALSE	TRUE	TRUE	TRUE	TRUE	TRUE	FALSE	FALSE	FALSE	TRUE	TRUE
chr1	5348470	5349313	19	1547.294816	0	0.812808209	0.824161833	0.952325443	0.807790004	0.661229711	0.917427118	0.942230362	0.9538176	0.292587889	TRUE	FALSE	FALSE	TRUE	TRUE	TRUE	TRUE	TRUE	TRUE	TRUE	TRUE	TRUE	TRUE	TRUE	TRUE	FALSE	FALSE	FALSE	FALSE	TRUE	TRUE	TRUE	TRUE	FALSE	FALSE	FALSE	TRUE	TRUE
chr3	175600432	175601095	16	1547.261503	0	0.890650757	0.780771068	0.946049785	0.81207983	0.628408936	0.939497012	0.951527095	0.950611877	0.323118158	TRUE	FALSE	TRUE	TRUE	TRUE	TRUE	TRUE	TRUE	TRUE	TRUE	TRUE	TRUE	TRUE	TRUE	FALSE	FALSE	FALSE	FALSE	TRUE	FALSE	FALSE	FALSE	TRUE	FALSE	FALSE	FALSE	TRUE	TRUE
chr19	4444435	4445512	20	1547.251578	0	0.79270128	0.710055836	0.841310566	0.626659439	0.526751943	0.888624267	0.865319285	0.839580938	0.361872324	FALSE	FALSE	TRUE	TRUE	TRUE	TRUE	TRUE	TRUE	TRUE	TRUE	TRUE	TRUE	TRUE	TRUE	FALSE	FALSE	FALSE	FALSE	FALSE	FALSE	FALSE	FALSE	TRUE	FALSE	FALSE	FALSE	TRUE	TRUE
chr11	68462254	68463111	14	1547.2474	0	0.717652139	0.648361233	0.791861481	0.546186201	0.564535211	0.778177149	0.792014246	0.795093496	0.248907295	FALSE	TRUE	TRUE	TRUE	TRUE	TRUE	TRUE	TRUE	TRUE	TRUE	TRUE	TRUE	TRUE	TRUE	FALSE	FALSE	FALSE	FALSE	FALSE	FALSE	FALSE	FALSE	TRUE	FALSE	FALSE	FALSE	TRUE	TRUE
chr21	41708380	41710133	24	1547.239916	0	0.886902469	0.745175045	0.897962226	0.711931317	0.716856182	0.878054197	0.883268419	0.896763045	0.186030909	FALSE	FALSE	TRUE	TRUE	TRUE	TRUE	TRUE	TRUE	FALSE	TRUE	TRUE	TRUE	TRUE	TRUE	FALSE	FALSE	FALSE	FALSE	TRUE	FALSE	FALSE	FALSE	TRUE	FALSE	FALSE	FALSE	TRUE	TRUE
chr5	157219273	157220521	17	1547.193475	0	0.808064551	0.704784914	0.918734752	0.754061332	0.669920127	0.880681712	0.907888194	0.919119231	0.249199104	TRUE	FALSE	FALSE	TRUE	TRUE	TRUE	TRUE	TRUE	FALSE	TRUE	TRUE	TRUE	TRUE	TRUE	FALSE	FALSE	FALSE	FALSE	TRUE	TRUE	TRUE	TRUE	TRUE	FALSE	FALSE	FALSE	TRUE	TRUE
chr14	77339631	77340527	11	1547.109906	0	0.650775082	0.671658955	0.881816465	0.70053412	0.507557462	0.896721308	0.885554236	0.876142387	0.389163846	TRUE	FALSE	FALSE	TRUE	TRUE	TRUE	TRUE	TRUE	TRUE	TRUE	TRUE	TRUE	TRUE	TRUE	TRUE	FALSE	FALSE	FALSE	FALSE	TRUE	TRUE	TRUE	TRUE	FALSE	FALSE	FALSE	TRUE	TRUE
chr9	119735920	119737371	25	1547.088422	0	0.839037647	0.88858472	0.956649821	0.796585606	0.754262889	0.942708771	0.950515952	0.958148331	0.203885442	FALSE	TRUE	FALSE	TRUE	TRUE	TRUE	TRUE	TRUE	TRUE	TRUE	TRUE	TRUE	TRUE	FALSE	TRUE	FALSE	FALSE	FALSE	FALSE	TRUE	TRUE	TRUE	TRUE	FALSE	FALSE	FALSE	FALSE	FALSE
chr9	133996238	133997299	24	1547.054322	0	0.839405473	0.851566546	0.641703773	0.843365528	0.813540794	0.915059443	0.775134659	0.62780398	0.287255463	FALSE	FALSE	FALSE	FALSE	FALSE	TRUE	TRUE	FALSE	FALSE	FALSE	TRUE	FALSE	TRUE	FALSE	FALSE	TRUE	TRUE	TRUE	FALSE	TRUE	TRUE	FALSE	TRUE	FALSE	TRUE	TRUE	TRUE	FALSE
chr5	133819349	133820697	25	1547.02276	0	0.835874419	0.888035595	0.943889776	0.855292117	0.649150213	0.907040802	0.935342041	0.9430976	0.294739563	TRUE	FALSE	FALSE	FALSE	FALSE	FALSE	FALSE	TRUE	TRUE	TRUE	TRUE	TRUE	TRUE	FALSE	FALSE	FALSE	FALSE	FALSE	FALSE	TRUE	TRUE	TRUE	FALSE	FALSE	FALSE	FALSE	FALSE	FALSE
chr2	27839472	27839898	6	1547.018334	0	0.87577086	0.870012278	0.492469951	0.854336023	0.848372311	0.848445152	0.7186785	0.503643859	0.383300909	FALSE	FALSE	FALSE	FALSE	TRUE	TRUE	TRUE	FALSE	FALSE	FALSE	TRUE	TRUE	TRUE	FALSE	FALSE	TRUE	TRUE	TRUE	FALSE	TRUE	TRUE	TRUE	TRUE	FALSE	TRUE	TRUE	TRUE	TRUE
chr21	35239441	35240282	14	1546.987392	0	0.505481938	0.584598766	0.752447886	0.526972642	0.406934924	0.421592206	0.606047037	0.765171842	0.358236918	TRUE	FALSE	FALSE	TRUE	FALSE	TRUE	TRUE	TRUE	TRUE	FALSE	TRUE	TRUE	TRUE	TRUE	FALSE	TRUE	TRUE	TRUE	FALSE	TRUE	TRUE	TRUE	TRUE	FALSE	TRUE	TRUE	TRUE	FALSE
chr11	110060598	110062499	15	1546.956641	0	0.765061953	0.765685638	0.932726681	0.821914251	0.63134868	0.951901762	0.940102024	0.939765472	0.320553081	TRUE	FALSE	FALSE	TRUE	TRUE	TRUE	TRUE	TRUE	TRUE	TRUE	TRUE	TRUE	TRUE	TRUE	TRUE	FALSE	FALSE	FALSE	FALSE	TRUE	TRUE	TRUE	TRUE	FALSE	FALSE	FALSE	TRUE	TRUE
chr20	36173081	36174365	23	1546.90535	0	0.497279057	0.576022681	0.714365283	0.557620045	0.518132577	0.408761833	0.611592575	0.773161411	0.364399578	FALSE	FALSE	FALSE	TRUE	FALSE	TRUE	TRUE	FALSE	FALSE	FALSE	TRUE	TRUE	TRUE	TRUE	FALSE	TRUE	TRUE	TRUE	FALSE	TRUE	TRUE	FALSE	TRUE	FALSE	TRUE	TRUE	TRUE	FALSE
chr5	146856352	146857325	12	1546.897759	0	0.814468843	0.80120313	0.516317679	0.757994283	0.83706074	0.844604902	0.738031451	0.518048661	0.328287223	TRUE	FALSE	FALSE	TRUE	FALSE	TRUE	TRUE	FALSE	FALSE	FALSE	TRUE	TRUE	TRUE	FALSE	FALSE	TRUE	TRUE	TRUE	FALSE	TRUE	TRUE	FALSE	TRUE	FALSE	TRUE	TRUE	TRUE	FALSE
chr6	105163904	105165349	13	1546.863086	0	0.882712107	0.935405698	0.674102859	0.926441269	0.774985591	0.859142667	0.657306333	0.667738769	0.278099365	TRUE	FALSE	FALSE	FALSE	TRUE	TRUE	TRUE	TRUE	TRUE	TRUE	TRUE	TRUE	TRUE	FALSE	FALSE	TRUE	TRUE	TRUE	FALSE	TRUE	TRUE	TRUE	TRUE	FALSE	FALSE	FALSE	TRUE	TRUE
chr17	59485103	59485646	10	1546.855036	0	0.742143559	0.818726942	0.4164659	0.821560684	0.832194296	0.86607227	0.50127193	0.430676256	0.44960637	FALSE	FALSE	FALSE	FALSE	TRUE	TRUE	TRUE	FALSE	FALSE	FALSE	TRUE	TRUE	TRUE	FALSE	FALSE	TRUE	TRUE	TRUE	FALSE	TRUE	TRUE	TRUE	TRUE	FALSE	FALSE	FALSE	TRUE	TRUE
chr4	75189861	75190897	10	1546.850055	0	0.698983974	0.647431361	0.876864942	0.592737107	0.655721767	0.787350694	0.906769774	0.858785816	0.314032667	TRUE	FALSE	TRUE	TRUE	TRUE	TRUE	TRUE	FALSE	FALSE	TRUE	TRUE	TRUE	TRUE	TRUE	TRUE	FALSE	TRUE	TRUE	FALSE	TRUE	TRUE	TRUE	TRUE	FALSE	FALSE	FALSE	TRUE	TRUE
chr8	1879907	1880731	27	1546.81094	0	0.840968047	0.870904896	0.882141189	0.884663238	0.59836156	0.835454187	0.899888724	0.901829003	0.303467443	TRUE	FALSE	FALSE	FALSE	FALSE	FALSE	FALSE	TRUE	TRUE	TRUE	TRUE	TRUE	TRUE	FALSE	FALSE	FALSE	FALSE	FALSE	FALSE	FALSE	FALSE	FALSE	FALSE	FALSE	FALSE	FALSE	FALSE	FALSE
chr16	69820857	69821561	19	1546.799757	0	0.85591704	0.879163063	0.926613335	0.885517675	0.567144004	0.855089025	0.910504044	0.925066864	0.359469331	TRUE	FALSE	FALSE	FALSE	FALSE	FALSE	FALSE	TRUE	TRUE	TRUE	TRUE	TRUE	TRUE	FALSE	FALSE	FALSE	FALSE	FALSE	FALSE	FALSE	FALSE	FALSE	FALSE	FALSE	FALSE	FALSE	FALSE	FALSE
chr11	67006471	67007823	21	1546.758036	0	0.834750724	0.944473887	0.741656874	0.947207397	0.898677677	0.820042795	0.815627653	0.68577704	0.261430357	FALSE	FALSE	TRUE	TRUE	TRUE	TRUE	TRUE	FALSE	FALSE	FALSE	TRUE	TRUE	TRUE	TRUE	FALSE	TRUE	TRUE	FALSE	TRUE	TRUE	TRUE	FALSE	TRUE	FALSE	TRUE	TRUE	TRUE	TRUE
chr19	37950400	37951181	25	1546.753031	0	0.923596923	0.897304598	0.945035699	0.928000377	0.577640799	0.92007921	0.936873416	0.94587144	0.368230641	TRUE	FALSE	FALSE	FALSE	FALSE	FALSE	FALSE	TRUE	TRUE	TRUE	TRUE	TRUE	TRUE	FALSE	FALSE	FALSE	FALSE	FALSE	FALSE	FALSE	FALSE	FALSE	FALSE	FALSE	FALSE	FALSE	FALSE	FALSE
chr4	158162544	158165352	30	1546.727159	0	0.751798409	0.654672861	0.784264243	0.547562035	0.714379951	0.809828455	0.835708103	0.785194184	0.288146068	TRUE	TRUE	TRUE	TRUE	TRUE	TRUE	TRUE	FALSE	FALSE	FALSE	FALSE	TRUE	FALSE	TRUE	FALSE	FALSE	FALSE	FALSE	FALSE	FALSE	FALSE	FALSE	TRUE	FALSE	FALSE	FALSE	TRUE	TRUE
chr10	77593705	77594550	12	1546.710708	0	0.760911636	0.767581226	0.447866206	0.742199206	0.581840496	0.897855856	0.567068983	0.435842863	0.462012993	TRUE	FALSE	FALSE	TRUE	TRUE	TRUE	TRUE	TRUE	TRUE	TRUE	TRUE	FALSE	TRUE	TRUE	TRUE	TRUE	TRUE	TRUE	FALSE	TRUE	TRUE	TRUE	TRUE	FALSE	TRUE	TRUE	TRUE	TRUE
chr22	31937937	31940089	31	1546.70441	0	0.56392708	0.628322796	0.615550773	0.564222791	0.416676171	0.68991749	0.750303398	0.579738284	0.333627227	TRUE	FALSE	FALSE	FALSE	TRUE	FALSE	FALSE	TRUE	TRUE	TRUE	TRUE	TRUE	TRUE	FALSE	FALSE	FALSE	FALSE	TRUE	FALSE	FALSE	FALSE	TRUE	FALSE	FALSE	TRUE	TRUE	FALSE	FALSE
chr4	84091657	84093080	10	1546.647017	0	0.622170062	0.666448491	0.881689744	0.719142848	0.476557566	0.909353518	0.886907584	0.87926742	0.432795952	TRUE	FALSE	TRUE	TRUE	TRUE	TRUE	TRUE	TRUE	TRUE	TRUE	TRUE	TRUE	TRUE	TRUE	TRUE	FALSE	FALSE	FALSE	FALSE	TRUE	TRUE	TRUE	TRUE	FALSE	FALSE	FALSE	TRUE	TRUE
chr4	155508019	155508907	14	1546.624907	0	0.634227602	0.780408966	0.499917208	0.830402346	0.730563665	0.771736251	0.707164136	0.476610531	0.353791815	TRUE	FALSE	TRUE	FALSE	TRUE	TRUE	TRUE	TRUE	FALSE	FALSE	TRUE	FALSE	TRUE	FALSE	TRUE	TRUE	TRUE	FALSE	TRUE	TRUE	TRUE	FALSE	TRUE	FALSE	TRUE	TRUE	TRUE	FALSE
chr15	37730862	37731551	9	1546.506128	0	0.873612277	0.940606128	0.626393832	0.941732828	0.796963021	0.903895549	0.73264243	0.585510688	0.356222141	TRUE	FALSE	FALSE	FALSE	TRUE	TRUE	TRUE	FALSE	TRUE	TRUE	TRUE	FALSE	TRUE	FALSE	FALSE	TRUE	TRUE	TRUE	FALSE	TRUE	TRUE	TRUE	TRUE	FALSE	TRUE	TRUE	TRUE	TRUE
chr8	142023312	142024408	14	1546.452104	0	0.883654037	0.79428998	0.953118441	0.797202333	0.652132564	0.951122573	0.959375101	0.958409972	0.307242537	TRUE	FALSE	TRUE	TRUE	TRUE	TRUE	TRUE	TRUE	TRUE	TRUE	TRUE	TRUE	TRUE	TRUE	FALSE	FALSE	FALSE	FALSE	TRUE	TRUE	FALSE	TRUE	TRUE	FALSE	FALSE	FALSE	TRUE	TRUE
chr3	134601468	134601791	11	1546.353128	0	0.279232615	0.256735005	0.592799683	0.260267781	0.239380219	0.211007037	0.423282075	0.589287799	0.381792646	FALSE	FALSE	FALSE	FALSE	TRUE	TRUE	TRUE	FALSE	FALSE	FALSE	TRUE	TRUE	TRUE	FALSE	FALSE	TRUE	TRUE	TRUE	FALSE	TRUE	TRUE	TRUE	TRUE	FALSE	TRUE	TRUE	TRUE	TRUE
chr4	590212	591710	24	1546.312096	0	0.85874944	0.903714314	0.728019553	0.910817984	0.850279434	0.903682799	0.743150132	0.734143823	0.18279843	FALSE	FALSE	FALSE	FALSE	TRUE	TRUE	TRUE	FALSE	FALSE	FALSE	TRUE	TRUE	TRUE	FALSE	FALSE	TRUE	TRUE	TRUE	FALSE	TRUE	TRUE	TRUE	TRUE	FALSE	FALSE	FALSE	TRUE	TRUE
chr16	86048642	86049229	9	1546.276415	0	0.861389483	0.918018579	0.637839766	0.917959995	0.863918687	0.883859915	0.656607078	0.569406612	0.348611967	FALSE	FALSE	FALSE	FALSE	TRUE	TRUE	TRUE	FALSE	FALSE	FALSE	TRUE	TRUE	TRUE	FALSE	FALSE	TRUE	TRUE	TRUE	FALSE	TRUE	TRUE	TRUE	TRUE	FALSE	FALSE	TRUE	TRUE	TRUE
chr3	184573961	184575374	22	1546.255308	0	0.834119986	0.779866992	0.907364189	0.782206263	0.785271457	0.676261196	0.905138596	0.938291191	0.262029995	FALSE	FALSE	FALSE	TRUE	TRUE	TRUE	TRUE	FALSE	FALSE	TRUE	TRUE	TRUE	TRUE	TRUE	TRUE	TRUE	TRUE	TRUE	FALSE	TRUE	FALSE	FALSE	TRUE	FALSE	FALSE	FALSE	TRUE	TRUE
chr3	123504357	123505040	9	1546.244827	0	0.860281499	0.960643404	0.614225577	0.959989044	0.953221484	0.820071196	0.697756895	0.583404184	0.37723922	FALSE	FALSE	TRUE	TRUE	TRUE	TRUE	TRUE	TRUE	FALSE	TRUE	TRUE	TRUE	TRUE	TRUE	FALSE	TRUE	TRUE	TRUE	TRUE	TRUE	TRUE	TRUE	TRUE	FALSE	TRUE	TRUE	TRUE	TRUE
chr8	8820647	8822672	35	1546.243648	0	0.826686952	0.764019422	0.776469118	0.694319182	0.611490323	0.880269597	0.882307655	0.7975105	0.270817332	TRUE	FALSE	TRUE	TRUE	TRUE	FALSE	FALSE	TRUE	TRUE	TRUE	TRUE	TRUE	TRUE	TRUE	FALSE	FALSE	FALSE	FALSE	FALSE	FALSE	FALSE	FALSE	FALSE	FALSE	FALSE	FALSE	FALSE	TRUE
chr4	31024804	31026039	19	1546.142429	0	0.728741653	0.785032869	0.949685735	0.784059933	0.788711473	0.881988634	0.926287258	0.942742311	0.220944082	FALSE	FALSE	FALSE	TRUE	TRUE	TRUE	TRUE	FALSE	FALSE	TRUE	TRUE	TRUE	TRUE	TRUE	TRUE	FALSE	FALSE	FALSE	FALSE	TRUE	TRUE	TRUE	TRUE	FALSE	FALSE	FALSE	TRUE	TRUE
chr4	68039061	68039918	20	1546.042461	0	0.883142027	0.736163577	0.93170988	0.727600001	0.783161819	0.925767701	0.921924074	0.937355936	0.209755934	FALSE	FALSE	TRUE	TRUE	TRUE	TRUE	TRUE	TRUE	FALSE	TRUE	TRUE	TRUE	TRUE	TRUE	FALSE	FALSE	FALSE	FALSE	TRUE	FALSE	FALSE	FALSE	TRUE	FALSE	FALSE	FALSE	TRUE	TRUE
chr10	14470835	14472038	25	1546.003769	0	0.726156859	0.853046233	0.961309023	0.735524629	0.770875695	0.932147043	0.951035163	0.968623116	0.242466257	FALSE	TRUE	FALSE	TRUE	TRUE	TRUE	TRUE	FALSE	FALSE	TRUE	TRUE	TRUE	TRUE	FALSE	TRUE	FALSE	FALSE	FALSE	TRUE	TRUE	TRUE	TRUE	TRUE	FALSE	FALSE	FALSE	TRUE	TRUE
chr12	12791808	12793037	18	1545.999604	0	0.774916961	0.780453523	0.916397996	0.739946026	0.542018913	0.691811733	0.891152435	0.923159562	0.381140649	TRUE	FALSE	FALSE	FALSE	TRUE	TRUE	TRUE	TRUE	TRUE	TRUE	TRUE	TRUE	TRUE	FALSE	FALSE	TRUE	TRUE	TRUE	FALSE	TRUE	TRUE	TRUE	TRUE	FALSE	FALSE	FALSE	TRUE	TRUE
chr17	75241207	75243103	40	1545.943255	0	0.828123187	0.825246868	0.728825574	0.795636105	0.662205936	0.875176395	0.79207368	0.696639002	0.21297046	TRUE	FALSE	FALSE	FALSE	FALSE	FALSE	FALSE	TRUE	TRUE	TRUE	TRUE	TRUE	FALSE	FALSE	FALSE	TRUE	FALSE	FALSE	FALSE	FALSE	FALSE	FALSE	FALSE	FALSE	FALSE	FALSE	FALSE	FALSE
chr12	70539627	70540396	9	1545.936516	0	0.680283575	0.560007764	0.94533348	0.548736966	0.804527241	0.884506451	0.916011513	0.942445483	0.396596514	TRUE	FALSE	TRUE	TRUE	TRUE	TRUE	TRUE	TRUE	TRUE	FALSE	TRUE	TRUE	TRUE	TRUE	TRUE	FALSE	FALSE	FALSE	TRUE	TRUE	TRUE	TRUE	TRUE	FALSE	FALSE	FALSE	TRUE	TRUE
chr4	93865832	93867120	10	1545.895482	0	0.961283899	0.952682225	0.664932137	0.963897896	0.954203289	0.95225761	0.78849045	0.671473839	0.29896576	FALSE	FALSE	FALSE	FALSE	TRUE	TRUE	TRUE	FALSE	FALSE	FALSE	TRUE	TRUE	TRUE	FALSE	FALSE	TRUE	TRUE	TRUE	FALSE	TRUE	TRUE	TRUE	TRUE	FALSE	TRUE	TRUE	TRUE	TRUE
chr21	35979801	35982020	32	1545.860209	0	0.871199931	0.908134006	0.92468611	0.916946714	0.679873359	0.930178326	0.922653918	0.930037502	0.250304967	TRUE	FALSE	FALSE	FALSE	FALSE	FALSE	FALSE	TRUE	TRUE	TRUE	TRUE	TRUE	TRUE	FALSE	FALSE	FALSE	FALSE	FALSE	FALSE	FALSE	FALSE	FALSE	FALSE	FALSE	FALSE	FALSE	FALSE	FALSE
chr16	28132957	28133925	23	1545.851259	0	0.700999537	0.717517794	0.881291829	0.698050954	0.607160989	0.862503319	0.853868764	0.869147289	0.274130841	TRUE	FALSE	FALSE	TRUE	TRUE	TRUE	TRUE	FALSE	TRUE	TRUE	TRUE	TRUE	TRUE	TRUE	TRUE	FALSE	FALSE	FALSE	FALSE	TRUE	TRUE	TRUE	TRUE	FALSE	FALSE	FALSE	TRUE	TRUE
chr3	30731511	30733014	20	1545.837669	0	0.91260395	0.811061922	0.944261555	0.790114035	0.735438425	0.93495348	0.940428948	0.934630938	0.20882313	FALSE	FALSE	TRUE	TRUE	TRUE	TRUE	TRUE	TRUE	TRUE	TRUE	TRUE	TRUE	TRUE	TRUE	FALSE	FALSE	FALSE	FALSE	TRUE	FALSE	FALSE	FALSE	TRUE	FALSE	FALSE	FALSE	TRUE	TRUE
chr6	36622974	36624020	13	1545.784064	0	0.815884289	0.841999486	0.558479786	0.813205638	0.720841587	0.744807728	0.631511689	0.537805499	0.304193987	TRUE	FALSE	FALSE	FALSE	TRUE	TRUE	TRUE	TRUE	TRUE	FALSE	TRUE	TRUE	TRUE	TRUE	FALSE	TRUE	TRUE	TRUE	FALSE	TRUE	TRUE	TRUE	TRUE	FALSE	TRUE	TRUE	TRUE	TRUE
chr18	43077254	43078223	7	1545.709741	0	0.876107039	0.903683911	0.523015152	0.896329696	0.867623069	0.824112002	0.667301387	0.501278877	0.402405034	FALSE	FALSE	FALSE	FALSE	TRUE	TRUE	TRUE	FALSE	FALSE	FALSE	TRUE	TRUE	TRUE	FALSE	FALSE	TRUE	TRUE	TRUE	FALSE	TRUE	TRUE	TRUE	TRUE	FALSE	TRUE	TRUE	TRUE	TRUE
chr7	141273588	141275445	17	1545.707531	0	0.749193267	0.78272653	0.561485682	0.748233114	0.768858707	0.829162687	0.656322638	0.573588188	0.267677005	FALSE	FALSE	FALSE	TRUE	TRUE	TRUE	TRUE	FALSE	FALSE	FALSE	TRUE	TRUE	TRUE	FALSE	FALSE	TRUE	TRUE	TRUE	FALSE	TRUE	TRUE	TRUE	TRUE	FALSE	TRUE	TRUE	TRUE	TRUE
chr7	16795449	16796197	8	1545.675903	0	0.633172436	0.573098946	0.85693559	0.539923577	0.52888564	0.850667445	0.859475075	0.86009928	0.33121364	FALSE	FALSE	TRUE	TRUE	TRUE	TRUE	TRUE	TRUE	FALSE	TRUE	TRUE	TRUE	TRUE	TRUE	TRUE	FALSE	FALSE	FALSE	FALSE	TRUE	TRUE	TRUE	TRUE	FALSE	FALSE	FALSE	TRUE	TRUE
chr8	88542730	88543583	10	1545.674008	0	0.615694123	0.593752747	0.851417104	0.547604082	0.529651287	0.907157353	0.854459813	0.829531618	0.377506066	FALSE	FALSE	FALSE	TRUE	TRUE	TRUE	TRUE	FALSE	FALSE	TRUE	TRUE	TRUE	TRUE	TRUE	TRUE	FALSE	FALSE	FALSE	FALSE	TRUE	TRUE	TRUE	TRUE	FALSE	FALSE	FALSE	TRUE	TRUE
chr15	86277715	86279672	22	1545.649745	0	0.810491887	0.843313313	0.927577447	0.84748727	0.670859127	0.868941125	0.925616636	0.932252035	0.261392907	TRUE	FALSE	FALSE	FALSE	TRUE	TRUE	TRUE	TRUE	TRUE	TRUE	TRUE	TRUE	TRUE	FALSE	FALSE	FALSE	FALSE	FALSE	FALSE	TRUE	TRUE	TRUE	TRUE	FALSE	FALSE	FALSE	TRUE	TRUE
chr22	50704686	50705108	9	1545.571349	0	0.486387785	0.591137166	0.086592792	0.471902768	0.421858465	0.562767972	0.212249198	0.104463645	0.504544374	FALSE	TRUE	FALSE	FALSE	TRUE	TRUE	TRUE	FALSE	TRUE	TRUE	TRUE	TRUE	TRUE	FALSE	FALSE	TRUE	TRUE	TRUE	FALSE	TRUE	TRUE	TRUE	TRUE	FALSE	TRUE	TRUE	TRUE	TRUE
chr3	32580199	32580704	13	1545.571012	0	0.938318372	0.956180313	0.611449387	0.951691972	0.957772557	0.940115261	0.856542799	0.734968705	0.34632317	FALSE	FALSE	FALSE	FALSE	TRUE	TRUE	TRUE	FALSE	FALSE	FALSE	TRUE	TRUE	TRUE	FALSE	FALSE	TRUE	TRUE	FALSE	FALSE	TRUE	TRUE	FALSE	TRUE	TRUE	TRUE	TRUE	TRUE	FALSE
chr2	194269898	194270296	6	1545.554421	0	0.899344965	0.950591375	0.535514307	0.942172094	0.9332715	0.858283228	0.544202649	0.592222731	0.415077068	FALSE	FALSE	FALSE	TRUE	TRUE	TRUE	TRUE	FALSE	FALSE	FALSE	TRUE	TRUE	TRUE	TRUE	FALSE	TRUE	TRUE	TRUE	FALSE	TRUE	TRUE	TRUE	TRUE	FALSE	FALSE	FALSE	TRUE	TRUE
chr12	122054107	122054482	22	1545.545479	0	0.521694261	0.504318835	0.249015185	0.349047947	0.482911198	0.509987551	0.450386902	0.214892896	0.306801365	TRUE	TRUE	TRUE	TRUE	TRUE	TRUE	TRUE	FALSE	FALSE	FALSE	TRUE	FALSE	TRUE	FALSE	FALSE	TRUE	TRUE	FALSE	FALSE	TRUE	TRUE	FALSE	TRUE	FALSE	TRUE	TRUE	TRUE	FALSE
chr9	118092167	118093052	13	1545.501853	0	0.739547199	0.65477541	0.902470968	0.692301977	0.609790045	0.819060465	0.873771812	0.911124849	0.301334805	TRUE	FALSE	FALSE	TRUE	TRUE	TRUE	TRUE	TRUE	FALSE	TRUE	TRUE	TRUE	TRUE	TRUE	FALSE	TRUE	TRUE	FALSE	TRUE	TRUE	TRUE	TRUE	TRUE	FALSE	FALSE	FALSE	TRUE	TRUE
chr5	82802231	82803206	21	1545.48277	0	0.894633478	0.935682423	0.961884403	0.930704125	0.622939497	0.960796421	0.957932097	0.964111947	0.341172451	TRUE	FALSE	FALSE	FALSE	FALSE	FALSE	FALSE	TRUE	TRUE	TRUE	TRUE	TRUE	TRUE	FALSE	FALSE	FALSE	FALSE	FALSE	FALSE	FALSE	FALSE	FALSE	FALSE	FALSE	FALSE	FALSE	FALSE	FALSE
chr1	77298359	77299693	12	1545.464868	0	0.613883489	0.745695353	0.894894161	0.730933733	0.540989356	0.872973297	0.835681963	0.898807146	0.35781779	TRUE	FALSE	TRUE	TRUE	TRUE	TRUE	TRUE	FALSE	TRUE	TRUE	TRUE	TRUE	TRUE	TRUE	TRUE	FALSE	FALSE	FALSE	TRUE	TRUE	TRUE	TRUE	TRUE	FALSE	FALSE	FALSE	TRUE	TRUE
chr3	78764553	78765164	6	1545.438055	0	0.803411274	0.873692076	0.50058777	0.872548913	0.794789553	0.876338958	0.690534464	0.472248611	0.404090347	TRUE	FALSE	FALSE	FALSE	TRUE	TRUE	TRUE	FALSE	TRUE	TRUE	TRUE	TRUE	TRUE	FALSE	FALSE	TRUE	TRUE	TRUE	FALSE	TRUE	TRUE	TRUE	TRUE	FALSE	TRUE	TRUE	TRUE	TRUE
chr10	19930689	19931649	15	1545.421703	0	0.690056928	0.734710687	0.899213596	0.807620572	0.549073729	0.791346687	0.812070302	0.899791327	0.350717598	TRUE	FALSE	TRUE	FALSE	FALSE	TRUE	TRUE	TRUE	TRUE	TRUE	TRUE	TRUE	TRUE	FALSE	TRUE	TRUE	TRUE	FALSE	FALSE	TRUE	TRUE	TRUE	TRUE	FALSE	TRUE	TRUE	TRUE	FALSE
chr2	36808005	36808489	17	1545.381292	0	0.731690153	0.760936022	0.95040649	0.730454428	0.818132301	0.940790201	0.929072363	0.949478129	0.219952062	TRUE	FALSE	FALSE	TRUE	TRUE	TRUE	TRUE	TRUE	FALSE	TRUE	TRUE	TRUE	TRUE	TRUE	TRUE	FALSE	FALSE	FALSE	FALSE	TRUE	TRUE	TRUE	TRUE	FALSE	FALSE	FALSE	TRUE	TRUE
chr1	28675296	28675785	16	1545.372051	0	0.928333028	0.901699709	0.948899437	0.899294712	0.59957189	0.925741557	0.96310905	0.958533284	0.363537159	TRUE	FALSE	FALSE	FALSE	FALSE	FALSE	FALSE	TRUE	TRUE	TRUE	TRUE	TRUE	TRUE	FALSE	FALSE	FALSE	FALSE	FALSE	FALSE	FALSE	FALSE	FALSE	FALSE	FALSE	FALSE	FALSE	FALSE	FALSE
chr11	115178613	115180724	37	1545.361802	0	0.834337172	0.911890807	0.907578008	0.929758992	0.87930364	0.703919069	0.760213498	0.931964179	0.22804511	FALSE	FALSE	TRUE	TRUE	TRUE	FALSE	FALSE	FALSE	FALSE	TRUE	FALSE	TRUE	FALSE	TRUE	TRUE	TRUE	TRUE	FALSE	FALSE	TRUE	FALSE	TRUE	FALSE	FALSE	TRUE	TRUE	FALSE	TRUE
chr1	20262776	20264199	19	1545.342813	0	0.812602969	0.764271759	0.891241058	0.698858175	0.690026173	0.901207873	0.910556357	0.898356259	0.220530184	FALSE	FALSE	TRUE	TRUE	TRUE	TRUE	TRUE	TRUE	TRUE	TRUE	TRUE	TRUE	TRUE	TRUE	TRUE	FALSE	FALSE	FALSE	FALSE	TRUE	TRUE	TRUE	TRUE	FALSE	FALSE	FALSE	TRUE	TRUE
chr1	156410447	156411649	19	1545.303304	0	0.762690512	0.675886051	0.897150875	0.636180484	0.544102888	0.921232987	0.893393737	0.88814388	0.377130099	FALSE	FALSE	TRUE	TRUE	TRUE	TRUE	TRUE	TRUE	TRUE	TRUE	TRUE	TRUE	TRUE	TRUE	TRUE	FALSE	FALSE	FALSE	FALSE	TRUE	TRUE	TRUE	TRUE	FALSE	FALSE	FALSE	TRUE	TRUE
chr3	63092352	63093242	8	1545.294377	0	0.887265727	0.936036288	0.622646961	0.935538631	0.870317555	0.890336977	0.780162586	0.572138157	0.363898131	TRUE	FALSE	FALSE	FALSE	TRUE	TRUE	TRUE	FALSE	FALSE	FALSE	TRUE	TRUE	TRUE	FALSE	FALSE	TRUE	TRUE	TRUE	FALSE	TRUE	TRUE	TRUE	TRUE	FALSE	TRUE	TRUE	TRUE	TRUE
chr17	57788374	57789617	19	1545.287707	0	0.658725313	0.589256282	0.710608907	0.497379811	0.597364463	0.91574805	0.705671724	0.7284375	0.418368239	TRUE	TRUE	TRUE	TRUE	TRUE	TRUE	TRUE	FALSE	FALSE	TRUE	TRUE	TRUE	TRUE	TRUE	TRUE	TRUE	TRUE	TRUE	FALSE	FALSE	FALSE	FALSE	TRUE	FALSE	FALSE	FALSE	TRUE	TRUE
chr9	134445165	134446135	20	1545.286826	0	0.719132831	0.704418276	0.936258237	0.672678662	0.789742695	0.878904257	0.91675927	0.933746856	0.263579574	TRUE	FALSE	FALSE	TRUE	TRUE	TRUE	TRUE	FALSE	TRUE	FALSE	TRUE	TRUE	TRUE	TRUE	TRUE	FALSE	FALSE	FALSE	FALSE	TRUE	TRUE	TRUE	TRUE	FALSE	FALSE	FALSE	TRUE	TRUE
chr20	43925107	43927401	34	1545.276835	0	0.754739894	0.803524055	0.913876752	0.788747851	0.676254259	0.73993475	0.851598251	0.906379647	0.237622492	TRUE	FALSE	FALSE	FALSE	FALSE	TRUE	TRUE	FALSE	TRUE	FALSE	TRUE	TRUE	TRUE	FALSE	FALSE	TRUE	TRUE	TRUE	FALSE	TRUE	TRUE	TRUE	TRUE	FALSE	FALSE	FALSE	TRUE	FALSE
chr17	56637284	56637815	11	1545.259852	0	0.782545215	0.7285237	0.928843166	0.648000608	0.562680367	0.842011643	0.906424651	0.925629733	0.366162799	TRUE	TRUE	TRUE	TRUE	TRUE	TRUE	TRUE	TRUE	TRUE	TRUE	TRUE	TRUE	TRUE	TRUE	FALSE	FALSE	TRUE	FALSE	FALSE	TRUE	TRUE	TRUE	TRUE	FALSE	FALSE	FALSE	TRUE	TRUE
chr15	84569476	84569912	14	1545.226213	0	0.271232517	0.190174533	0.428091146	0.213306766	0.164036672	0.376780348	0.470095705	0.410138154	0.306059033	FALSE	FALSE	FALSE	TRUE	TRUE	TRUE	TRUE	TRUE	FALSE	TRUE	TRUE	TRUE	TRUE	TRUE	TRUE	FALSE	FALSE	TRUE	FALSE	TRUE	TRUE	TRUE	TRUE	FALSE	FALSE	TRUE	TRUE	TRUE
chr6	12754680	12755241	6	1545.205284	0	0.828665469	0.836651134	0.345784947	0.804930248	0.899007741	0.922105266	0.62078955	0.286635916	0.63546935	FALSE	FALSE	FALSE	TRUE	TRUE	TRUE	TRUE	FALSE	FALSE	FALSE	TRUE	TRUE	TRUE	FALSE	FALSE	TRUE	TRUE	TRUE	FALSE	TRUE	TRUE	TRUE	TRUE	FALSE	TRUE	TRUE	TRUE	TRUE
chr9	129333903	129334213	9	1545.190138	0	0.478011571	0.384576341	0.687789032	0.331803833	0.32399507	0.396069414	0.559223446	0.704866486	0.380871416	FALSE	FALSE	TRUE	FALSE	TRUE	TRUE	TRUE	TRUE	FALSE	FALSE	TRUE	TRUE	TRUE	FALSE	FALSE	TRUE	TRUE	TRUE	FALSE	TRUE	TRUE	FALSE	TRUE	FALSE	TRUE	TRUE	TRUE	TRUE
chr20	62080802	62081298	16	1545.183484	0	0.854757824	0.745775229	0.910764528	0.690837959	0.618575838	0.886459118	0.901508799	0.926810923	0.308235085	FALSE	FALSE	TRUE	TRUE	TRUE	TRUE	TRUE	TRUE	TRUE	TRUE	TRUE	TRUE	TRUE	TRUE	FALSE	FALSE	FALSE	FALSE	TRUE	FALSE	FALSE	FALSE	TRUE	FALSE	FALSE	FALSE	TRUE	TRUE
chr8	135459585	135460401	8	1545.17287	0	0.130172432	0.091980879	0.618760553	0.076689833	0.219777512	0.441558755	0.575775433	0.650980977	0.574291144	TRUE	FALSE	FALSE	TRUE	TRUE	TRUE	TRUE	FALSE	FALSE	TRUE	TRUE	TRUE	TRUE	TRUE	TRUE	TRUE	TRUE	FALSE	FALSE	TRUE	TRUE	TRUE	TRUE	FALSE	FALSE	FALSE	TRUE	TRUE
chr8	20971105	20973389	36	1545.171164	0	0.738922124	0.699824089	0.695823113	0.664961503	0.578625094	0.910501955	0.666382225	0.688036703	0.331876861	FALSE	FALSE	FALSE	TRUE	FALSE	FALSE	FALSE	TRUE	TRUE	TRUE	TRUE	FALSE	FALSE	TRUE	TRUE	TRUE	TRUE	TRUE	FALSE	FALSE	FALSE	FALSE	FALSE	FALSE	FALSE	FALSE	FALSE	FALSE
chr22	37170927	37172905	32	1545.158623	0	0.873467697	0.804476698	0.944601623	0.719432119	0.865205829	0.952697982	0.948203067	0.945702931	0.233265863	TRUE	TRUE	TRUE	TRUE	TRUE	TRUE	TRUE	FALSE	FALSE	TRUE	TRUE	TRUE	FALSE	TRUE	FALSE	FALSE	FALSE	FALSE	FALSE	FALSE	FALSE	FALSE	TRUE	FALSE	FALSE	FALSE	TRUE	TRUE
chr13	41345429	41346628	20	1545.124967	0	0.772788487	0.817735965	0.943057951	0.836768556	0.665954148	0.883838015	0.931468553	0.939349632	0.277103803	TRUE	FALSE	FALSE	FALSE	TRUE	TRUE	TRUE	TRUE	TRUE	TRUE	TRUE	TRUE	TRUE	FALSE	TRUE	FALSE	FALSE	FALSE	FALSE	TRUE	TRUE	TRUE	TRUE	FALSE	FALSE	FALSE	TRUE	TRUE
chr12	124398417	124400117	39	1545.118635	0	0.732952022	0.728402873	0.834078114	0.665847225	0.577895004	0.83533186	0.852934898	0.840019126	0.275039893	FALSE	FALSE	FALSE	TRUE	TRUE	TRUE	TRUE	TRUE	TRUE	TRUE	TRUE	TRUE	TRUE	FALSE	FALSE	FALSE	FALSE	FALSE	FALSE	FALSE	FALSE	FALSE	TRUE	FALSE	FALSE	FALSE	FALSE	TRUE
chr20	60725333	60725830	4	1545.110184	0	0.654961022	0.855660568	0.386907063	0.879444685	0.776538452	0.85027698	0.423860698	0.349600623	0.529844062	TRUE	FALSE	TRUE	FALSE	TRUE	TRUE	TRUE	TRUE	FALSE	FALSE	TRUE	TRUE	TRUE	FALSE	TRUE	TRUE	TRUE	TRUE	TRUE	TRUE	TRUE	TRUE	TRUE	FALSE	FALSE	FALSE	TRUE	TRUE
chr16	9812157	9813478	21	1545.065413	0	0.768697881	0.797647319	0.928517557	0.775328764	0.677764443	0.907558778	0.924409717	0.929380745	0.251616303	TRUE	FALSE	FALSE	TRUE	TRUE	TRUE	TRUE	FALSE	TRUE	TRUE	TRUE	TRUE	TRUE	TRUE	TRUE	FALSE	FALSE	FALSE	FALSE	TRUE	TRUE	TRUE	TRUE	FALSE	FALSE	FALSE	TRUE	TRUE
chr19	45472436	45473151	19	1545.046609	0	0.489554953	0.533236675	0.69357435	0.506007312	0.429116313	0.295165908	0.622523693	0.708680577	0.413514669	FALSE	FALSE	FALSE	TRUE	TRUE	TRUE	TRUE	FALSE	FALSE	TRUE	TRUE	TRUE	TRUE	TRUE	TRUE	TRUE	TRUE	TRUE	FALSE	TRUE	TRUE	TRUE	TRUE	FALSE	FALSE	FALSE	TRUE	FALSE
chr12	112611325	112611595	7	1544.986785	0	0.609513013	0.61163506	0.928917132	0.575195758	0.634778528	0.822695844	0.891718838	0.93855199	0.363356231	FALSE	FALSE	FALSE	TRUE	TRUE	TRUE	TRUE	FALSE	FALSE	TRUE	TRUE	TRUE	TRUE	TRUE	TRUE	TRUE	TRUE	FALSE	FALSE	TRUE	TRUE	TRUE	TRUE	FALSE	FALSE	FALSE	TRUE	TRUE
chr5	4205293	4206250	12	1544.98669	0	0.49860861	0.467415696	0.410863884	0.408699223	0.524487728	0.818211401	0.485693411	0.404007558	0.414203844	TRUE	FALSE	FALSE	TRUE	FALSE	FALSE	FALSE	FALSE	FALSE	TRUE	TRUE	FALSE	TRUE	TRUE	TRUE	TRUE	TRUE	TRUE	FALSE	TRUE	TRUE	FALSE	FALSE	FALSE	TRUE	TRUE	FALSE	FALSE
chr5	79831270	79832432	13	1544.963749	0	0.671766644	0.608804016	0.849297285	0.540619718	0.805227051	0.891341811	0.905946868	0.80855677	0.36532715	TRUE	FALSE	TRUE	TRUE	TRUE	TRUE	TRUE	TRUE	TRUE	FALSE	FALSE	TRUE	FALSE	TRUE	TRUE	FALSE	FALSE	FALSE	FALSE	TRUE	TRUE	TRUE	TRUE	FALSE	FALSE	TRUE	TRUE	TRUE
chr16	73778666	73779842	19	1544.943956	0	0.715304058	0.646325244	0.792997146	0.601041599	0.556576471	0.897861485	0.740746536	0.767027434	0.341285014	FALSE	FALSE	TRUE	TRUE	TRUE	TRUE	TRUE	TRUE	FALSE	TRUE	TRUE	TRUE	TRUE	TRUE	TRUE	TRUE	FALSE	TRUE	FALSE	FALSE	FALSE	FALSE	TRUE	FALSE	FALSE	FALSE	TRUE	TRUE
chr1	91753988	91756227	25	1544.943679	0	0.739461854	0.870252653	0.695904295	0.872946295	0.691693641	0.855760613	0.72428183	0.664184763	0.208761532	TRUE	FALSE	TRUE	FALSE	TRUE	TRUE	TRUE	FALSE	TRUE	TRUE	FALSE	FALSE	FALSE	FALSE	TRUE	TRUE	TRUE	TRUE	TRUE	TRUE	FALSE	FALSE	TRUE	FALSE	FALSE	FALSE	TRUE	TRUE
chr18	51028746	51029463	10	1544.919589	0	0.618028901	0.659968179	0.389786969	0.601501244	0.367239905	0.685153817	0.609358801	0.35440307	0.330750748	TRUE	FALSE	FALSE	FALSE	FALSE	TRUE	TRUE	TRUE	TRUE	TRUE	FALSE	TRUE	FALSE	FALSE	FALSE	TRUE	TRUE	FALSE	FALSE	TRUE	TRUE	FALSE	TRUE	FALSE	TRUE	TRUE	TRUE	FALSE
chr11	61070712	61072608	29	1544.917524	0	0.682661566	0.825942689	0.942192685	0.801849681	0.817837301	0.881197123	0.898062541	0.939343177	0.259531119	FALSE	FALSE	TRUE	TRUE	TRUE	TRUE	TRUE	TRUE	FALSE	FALSE	TRUE	TRUE	TRUE	FALSE	TRUE	FALSE	FALSE	FALSE	TRUE	TRUE	TRUE	TRUE	TRUE	FALSE	FALSE	FALSE	TRUE	FALSE
chr8	4649954	4650637	22	1544.89486	0	0.715627857	0.746362411	0.875676629	0.77460064	0.567359804	0.873507905	0.891404505	0.867882883	0.3240447	TRUE	FALSE	FALSE	TRUE	TRUE	TRUE	TRUE	TRUE	TRUE	TRUE	TRUE	TRUE	TRUE	TRUE	TRUE	FALSE	FALSE	FALSE	FALSE	TRUE	TRUE	TRUE	TRUE	FALSE	FALSE	FALSE	TRUE	TRUE
chr16	12541622	12542666	20	1544.888402	0	0.811167719	0.779096812	0.925659898	0.763802661	0.584083893	0.916926783	0.944967906	0.935620868	0.360884013	TRUE	FALSE	FALSE	TRUE	TRUE	TRUE	TRUE	TRUE	TRUE	TRUE	TRUE	TRUE	TRUE	TRUE	FALSE	FALSE	FALSE	FALSE	FALSE	TRUE	TRUE	TRUE	TRUE	FALSE	FALSE	FALSE	TRUE	TRUE
chr13	31031684	31033108	29	1544.870264	0	0.859194208	0.804182186	0.945691987	0.743036008	0.803147533	0.934043555	0.939962298	0.943448825	0.202655979	FALSE	FALSE	TRUE	TRUE	TRUE	TRUE	TRUE	FALSE	FALSE	TRUE	TRUE	TRUE	TRUE	TRUE	FALSE	FALSE	FALSE	FALSE	FALSE	FALSE	TRUE	FALSE	TRUE	FALSE	FALSE	FALSE	TRUE	TRUE
chr16	27987409	27987982	20	1544.862128	0	0.926557189	0.931509659	0.730854657	0.931619973	0.927423206	0.9003591	0.801820811	0.705426453	0.22619352	FALSE	FALSE	FALSE	FALSE	TRUE	TRUE	TRUE	FALSE	FALSE	FALSE	TRUE	TRUE	TRUE	FALSE	FALSE	TRUE	TRUE	TRUE	FALSE	TRUE	TRUE	TRUE	TRUE	FALSE	FALSE	TRUE	TRUE	TRUE
chr7	99027429	99028053	13	1544.845282	0	0.625959496	0.700065494	0.920507256	0.668027358	0.709493682	0.909716427	0.92959997	0.926170751	0.303640474	FALSE	FALSE	FALSE	TRUE	TRUE	TRUE	TRUE	FALSE	FALSE	TRUE	TRUE	TRUE	TRUE	TRUE	TRUE	FALSE	FALSE	FALSE	FALSE	TRUE	TRUE	TRUE	TRUE	FALSE	FALSE	FALSE	TRUE	TRUE
chr2	172250614	172253078	39	1544.820823	0	0.854072657	0.896823006	0.924818756	0.902495583	0.716143181	0.895122501	0.914002834	0.925667375	0.209524194	TRUE	FALSE	FALSE	FALSE	FALSE	FALSE	FALSE	TRUE	TRUE	TRUE	TRUE	TRUE	TRUE	FALSE	FALSE	FALSE	FALSE	FALSE	FALSE	FALSE	FALSE	FALSE	FALSE	FALSE	FALSE	FALSE	FALSE	FALSE
chr8	126376135	126378889	34	1544.820477	0	0.814524175	0.754884414	0.656417784	0.749561538	0.765146124	0.876780761	0.811539489	0.624382748	0.252398013	FALSE	FALSE	FALSE	TRUE	TRUE	FALSE	FALSE	FALSE	FALSE	TRUE	FALSE	FALSE	TRUE	TRUE	FALSE	TRUE	TRUE	FALSE	FALSE	TRUE	TRUE	FALSE	FALSE	FALSE	TRUE	TRUE	FALSE	TRUE
chr8	117149387	117151133	36	1544.803504	0	0.792701826	0.875969404	0.935299734	0.885289031	0.71122176	0.862468458	0.913023137	0.927526233	0.224077974	TRUE	FALSE	TRUE	FALSE	FALSE	FALSE	FALSE	FALSE	TRUE	TRUE	TRUE	TRUE	TRUE	FALSE	FALSE	FALSE	FALSE	FALSE	TRUE	TRUE	TRUE	TRUE	FALSE	FALSE	FALSE	FALSE	FALSE	FALSE
chr11	113462867	113463656	13	1544.790418	0	0.854760282	0.906472627	0.63383081	0.924193679	0.772843761	0.914807801	0.747725016	0.562615923	0.361577756	TRUE	FALSE	FALSE	FALSE	TRUE	TRUE	TRUE	FALSE	TRUE	TRUE	TRUE	FALSE	TRUE	FALSE	FALSE	TRUE	TRUE	TRUE	FALSE	TRUE	TRUE	TRUE	TRUE	FALSE	TRUE	TRUE	TRUE	TRUE
chr20	37948329	37950017	29	1544.785473	0	0.77727176	0.830173336	0.952184199	0.737760995	0.743711541	0.952750838	0.946947293	0.95327294	0.215511945	FALSE	TRUE	FALSE	TRUE	TRUE	TRUE	TRUE	FALSE	FALSE	TRUE	TRUE	TRUE	TRUE	TRUE	TRUE	FALSE	FALSE	FALSE	FALSE	TRUE	TRUE	TRUE	TRUE	FALSE	FALSE	FALSE	TRUE	TRUE
chr15	77994206	77995722	21	1544.729537	0	0.680245603	0.596381852	0.790105188	0.560343939	0.438785344	0.759196841	0.749808593	0.766215002	0.351319844	TRUE	FALSE	FALSE	TRUE	TRUE	TRUE	TRUE	TRUE	TRUE	TRUE	TRUE	TRUE	TRUE	TRUE	FALSE	FALSE	FALSE	FALSE	FALSE	FALSE	FALSE	FALSE	TRUE	FALSE	FALSE	FALSE	TRUE	TRUE
chr2	42140872	42142564	27	1544.694595	0	0.653301894	0.670969225	0.483435059	0.621300685	0.638539588	0.748856358	0.632754227	0.458716446	0.290139912	FALSE	FALSE	FALSE	TRUE	FALSE	TRUE	TRUE	FALSE	FALSE	TRUE	TRUE	FALSE	TRUE	FALSE	FALSE	TRUE	TRUE	TRUE	FALSE	TRUE	TRUE	FALSE	TRUE	FALSE	TRUE	TRUE	TRUE	FALSE
chr12	122872870	122874676	38	1544.676429	0	0.730739003	0.836048599	0.879507016	0.783081599	0.624778443	0.853528846	0.830004308	0.895247593	0.270469151	TRUE	FALSE	FALSE	FALSE	FALSE	TRUE	TRUE	TRUE	TRUE	TRUE	TRUE	TRUE	TRUE	FALSE	TRUE	FALSE	FALSE	FALSE	FALSE	TRUE	TRUE	TRUE	FALSE	FALSE	FALSE	FALSE	FALSE	FALSE
chr2	159796845	159797743	16	1544.638253	0	0.40028712	0.376576599	0.293086545	0.356527913	0.32397423	0.514823942	0.604914801	0.272964627	0.331950174	FALSE	FALSE	FALSE	TRUE	TRUE	FALSE	FALSE	FALSE	FALSE	TRUE	FALSE	TRUE	FALSE	TRUE	FALSE	TRUE	TRUE	FALSE	FALSE	TRUE	TRUE	TRUE	FALSE	FALSE	TRUE	TRUE	FALSE	TRUE
chr5	181181606	181182244	11	1544.600491	0	0.800826359	0.888426568	0.457884761	0.880286442	0.765701526	0.689519805	0.538473325	0.530040285	0.430541806	TRUE	FALSE	FALSE	TRUE	TRUE	TRUE	TRUE	FALSE	TRUE	FALSE	TRUE	TRUE	TRUE	TRUE	FALSE	TRUE	TRUE	TRUE	FALSE	TRUE	TRUE	TRUE	TRUE	FALSE	TRUE	FALSE	TRUE	TRUE
chr11	93477437	93478585	16	1544.592553	0	0.763099583	0.736070248	0.916277433	0.755376422	0.59751485	0.534088833	0.89938016	0.916283559	0.382194726	TRUE	FALSE	FALSE	TRUE	TRUE	TRUE	TRUE	TRUE	TRUE	FALSE	TRUE	TRUE	TRUE	TRUE	TRUE	TRUE	TRUE	TRUE	FALSE	TRUE	TRUE	TRUE	TRUE	FALSE	FALSE	FALSE	TRUE	TRUE
chr7	42573538	42575830	16	1544.576441	0	0.799559773	0.702636457	0.896746651	0.743261353	0.6144776	0.880335815	0.87297244	0.883369113	0.282269051	TRUE	FALSE	FALSE	TRUE	TRUE	TRUE	TRUE	TRUE	TRUE	TRUE	TRUE	TRUE	TRUE	TRUE	FALSE	FALSE	FALSE	FALSE	TRUE	FALSE	TRUE	FALSE	TRUE	FALSE	FALSE	FALSE	TRUE	TRUE
chr11	95149665	95150310	13	1544.523877	0	0.555996992	0.615969762	0.840989202	0.516766892	0.608710961	0.451620277	0.831867668	0.808363518	0.389368925	FALSE	FALSE	FALSE	FALSE	TRUE	TRUE	TRUE	FALSE	FALSE	TRUE	TRUE	TRUE	TRUE	TRUE	FALSE	TRUE	TRUE	TRUE	FALSE	TRUE	TRUE	TRUE	TRUE	FALSE	FALSE	FALSE	TRUE	TRUE
chr8	2651266	2652303	14	1544.511998	0	0.890544867	0.930112963	0.627291412	0.927963137	0.889238596	0.8542084	0.896018791	0.547220938	0.382892025	FALSE	FALSE	FALSE	FALSE	FALSE	TRUE	TRUE	FALSE	FALSE	FALSE	TRUE	FALSE	TRUE	FALSE	FALSE	TRUE	TRUE	FALSE	FALSE	TRUE	TRUE	FALSE	TRUE	FALSE	TRUE	TRUE	TRUE	FALSE
chr9	127000298	127001000	11	1544.507206	0	0.888012357	0.88368301	0.601726259	0.854674334	0.919833748	0.925526933	0.69866418	0.626189852	0.323800674	FALSE	FALSE	FALSE	FALSE	TRUE	TRUE	TRUE	FALSE	FALSE	FALSE	TRUE	TRUE	TRUE	FALSE	FALSE	TRUE	TRUE	TRUE	FALSE	TRUE	TRUE	TRUE	TRUE	FALSE	TRUE	FALSE	TRUE	TRUE
chr3	52437567	52438784	19	1544.483392	0	0.960320417	0.957826285	0.967161719	0.964568355	0.687708245	0.96176831	0.968049568	0.966087046	0.280341323	TRUE	FALSE	FALSE	FALSE	FALSE	FALSE	FALSE	TRUE	TRUE	TRUE	TRUE	TRUE	TRUE	FALSE	FALSE	FALSE	FALSE	FALSE	FALSE	FALSE	FALSE	FALSE	FALSE	FALSE	FALSE	FALSE	FALSE	FALSE
chr1	242224996	242226870	27	1544.450649	0	0.699152588	0.878443213	0.926271889	0.905523498	0.735454342	0.889986367	0.785756406	0.909098673	0.227119302	TRUE	FALSE	TRUE	FALSE	TRUE	FALSE	FALSE	FALSE	TRUE	TRUE	TRUE	FALSE	TRUE	FALSE	TRUE	FALSE	FALSE	TRUE	TRUE	TRUE	TRUE	TRUE	FALSE	FALSE	TRUE	TRUE	FALSE	TRUE
chr16	29969047	29969493	6	1544.396306	0	0.955409177	0.966637489	0.546681869	0.951166682	0.958852005	0.951895053	0.794703679	0.518880538	0.447756952	FALSE	FALSE	FALSE	FALSE	TRUE	TRUE	TRUE	FALSE	FALSE	FALSE	TRUE	TRUE	TRUE	FALSE	FALSE	TRUE	TRUE	TRUE	FALSE	TRUE	TRUE	TRUE	TRUE	FALSE	TRUE	TRUE	TRUE	TRUE
chr22	33325664	33328363	35	1544.374224	0	0.822109477	0.80868123	0.869489868	0.782633493	0.694255175	0.927267501	0.909264696	0.878168167	0.233012326	TRUE	FALSE	FALSE	TRUE	TRUE	TRUE	TRUE	TRUE	TRUE	TRUE	TRUE	TRUE	TRUE	TRUE	TRUE	FALSE	FALSE	FALSE	FALSE	FALSE	FALSE	TRUE	TRUE	FALSE	FALSE	FALSE	TRUE	TRUE
chr9	23769668	23770265	10	1544.36114	0	0.739836743	0.64473623	0.918152133	0.632592978	0.747064337	0.851140075	0.926528454	0.933505266	0.300912288	TRUE	FALSE	TRUE	TRUE	TRUE	TRUE	TRUE	FALSE	TRUE	TRUE	TRUE	TRUE	TRUE	TRUE	TRUE	TRUE	FALSE	TRUE	TRUE	TRUE	TRUE	TRUE	TRUE	FALSE	FALSE	FALSE	TRUE	TRUE
chr21	26390111	26390620	6	1544.349341	0	0.586418699	0.553592041	0.847686252	0.48497413	0.424214085	0.842847645	0.862491977	0.855961308	0.438277892	FALSE	FALSE	TRUE	TRUE	TRUE	TRUE	TRUE	TRUE	TRUE	TRUE	TRUE	TRUE	TRUE	TRUE	TRUE	FALSE	FALSE	FALSE	FALSE	TRUE	TRUE	TRUE	TRUE	FALSE	FALSE	FALSE	TRUE	TRUE
chr10	70903515	70904859	27	1544.303864	0	0.592476439	0.664418722	0.580448359	0.581192306	0.52974412	0.848855749	0.703000276	0.622224712	0.319111629	FALSE	TRUE	FALSE	TRUE	TRUE	FALSE	FALSE	FALSE	TRUE	TRUE	FALSE	TRUE	FALSE	TRUE	TRUE	TRUE	TRUE	TRUE	FALSE	FALSE	FALSE	FALSE	TRUE	FALSE	TRUE	TRUE	FALSE	FALSE
chr15	63041665	63042001	8	1544.264175	0	0.510769624	0.515902289	0.203958523	0.326584582	0.466809657	0.612219107	0.358659802	0.175942561	0.436276546	TRUE	TRUE	TRUE	TRUE	FALSE	TRUE	TRUE	FALSE	FALSE	TRUE	TRUE	TRUE	TRUE	FALSE	TRUE	TRUE	TRUE	TRUE	FALSE	TRUE	TRUE	TRUE	TRUE	FALSE	TRUE	TRUE	TRUE	TRUE
chr5	95549616	95550111	8	1544.248148	0	0.949015449	0.94662179	0.63451504	0.948189676	0.950575455	0.952018597	0.74880311	0.58938603	0.362632567	FALSE	FALSE	FALSE	FALSE	TRUE	TRUE	TRUE	FALSE	FALSE	FALSE	TRUE	TRUE	TRUE	FALSE	FALSE	TRUE	TRUE	TRUE	FALSE	TRUE	TRUE	TRUE	TRUE	FALSE	TRUE	TRUE	TRUE	TRUE
chr21	45551178	45551758	14	1544.240683	0	0.583386469	0.679956578	0.909929006	0.718060893	0.49828381	0.757711688	0.731168908	0.899378939	0.411645196	TRUE	FALSE	TRUE	FALSE	FALSE	TRUE	TRUE	FALSE	TRUE	TRUE	TRUE	TRUE	TRUE	FALSE	TRUE	TRUE	TRUE	FALSE	FALSE	TRUE	TRUE	TRUE	TRUE	FALSE	TRUE	TRUE	TRUE	FALSE
chr2	1318253	1319110	22	1544.237049	0	0.899016898	0.931011447	0.964498723	0.944943135	0.622329335	0.932754717	0.961884038	0.970874489	0.348545154	TRUE	FALSE	FALSE	FALSE	FALSE	FALSE	FALSE	TRUE	TRUE	TRUE	TRUE	TRUE	TRUE	FALSE	FALSE	FALSE	FALSE	FALSE	FALSE	FALSE	FALSE	FALSE	FALSE	FALSE	FALSE	FALSE	FALSE	FALSE
chr19	35843516	35844621	38	1544.197426	0	0.281572727	0.315074167	0.456255418	0.312340442	0.250441422	0.268795488	0.346322111	0.473706144	0.223264722	FALSE	FALSE	FALSE	FALSE	FALSE	TRUE	TRUE	FALSE	FALSE	FALSE	TRUE	TRUE	TRUE	FALSE	FALSE	TRUE	TRUE	FALSE	FALSE	TRUE	TRUE	FALSE	TRUE	FALSE	TRUE	TRUE	TRUE	FALSE
chr6	109026415	109027270	24	1544.136572	0	0.880804357	0.834319706	0.947792767	0.738420516	0.8417998	0.938988257	0.952220551	0.948005264	0.213800035	TRUE	TRUE	TRUE	TRUE	TRUE	TRUE	TRUE	FALSE	FALSE	TRUE	TRUE	TRUE	TRUE	TRUE	FALSE	FALSE	FALSE	FALSE	FALSE	FALSE	FALSE	FALSE	TRUE	FALSE	FALSE	FALSE	TRUE	TRUE
chr1	12695816	12696453	16	1544.095938	0	0.876246702	0.792572807	0.950847862	0.68688137	0.706368779	0.926736649	0.937892008	0.94272295	0.263966492	FALSE	TRUE	TRUE	TRUE	TRUE	TRUE	TRUE	TRUE	TRUE	TRUE	TRUE	TRUE	TRUE	TRUE	FALSE	FALSE	FALSE	FALSE	FALSE	FALSE	FALSE	FALSE	TRUE	FALSE	FALSE	FALSE	TRUE	TRUE
chr11	20667803	20668595	13	1544.073911	0	0.529586962	0.51085457	0.720772474	0.423975926	0.424979231	0.534757994	0.607916311	0.712429754	0.296796548	FALSE	TRUE	TRUE	TRUE	TRUE	TRUE	TRUE	TRUE	FALSE	TRUE	TRUE	TRUE	TRUE	FALSE	FALSE	TRUE	TRUE	FALSE	FALSE	TRUE	TRUE	FALSE	TRUE	FALSE	TRUE	TRUE	TRUE	TRUE
chr9	17614513	17615444	13	1544.063068	0	0.650823084	0.678760315	0.87810812	0.651037718	0.555039363	0.872375772	0.895237523	0.87296193	0.340198159	TRUE	FALSE	FALSE	TRUE	TRUE	TRUE	TRUE	TRUE	TRUE	TRUE	TRUE	TRUE	TRUE	TRUE	TRUE	FALSE	FALSE	FALSE	FALSE	TRUE	TRUE	TRUE	TRUE	FALSE	FALSE	FALSE	TRUE	TRUE
chr6	57273923	57275173	30	1544.034292	0	0.896155904	0.933555259	0.746882285	0.926914241	0.901235905	0.955780956	0.846357492	0.777668121	0.208898671	FALSE	FALSE	FALSE	FALSE	TRUE	TRUE	TRUE	FALSE	FALSE	FALSE	TRUE	FALSE	TRUE	FALSE	FALSE	TRUE	TRUE	TRUE	FALSE	TRUE	TRUE	FALSE	TRUE	FALSE	TRUE	FALSE	TRUE	TRUE
chr4	180061194	180061681	7	1543.993674	0	0.744272624	0.789666419	0.435184266	0.822262382	0.695359233	0.63044821	0.526539682	0.494325079	0.387078116	TRUE	FALSE	TRUE	TRUE	TRUE	TRUE	TRUE	FALSE	TRUE	FALSE	TRUE	TRUE	TRUE	TRUE	TRUE	TRUE	TRUE	TRUE	FALSE	TRUE	TRUE	TRUE	TRUE	FALSE	TRUE	FALSE	TRUE	TRUE
chr13	35767813	35768950	12	1543.985369	0	0.556306413	0.620376566	0.792897394	0.600896445	0.413530531	0.672282104	0.775106212	0.797674802	0.384144271	TRUE	FALSE	FALSE	FALSE	TRUE	TRUE	TRUE	TRUE	TRUE	TRUE	TRUE	TRUE	TRUE	FALSE	TRUE	TRUE	TRUE	TRUE	FALSE	TRUE	TRUE	TRUE	TRUE	FALSE	FALSE	FALSE	TRUE	TRUE
chr15	68990818	68991403	10	1543.957906	0	0.766395256	0.726968301	0.954656963	0.736370195	0.543992534	0.924397591	0.947400848	0.956244615	0.412252081	TRUE	FALSE	FALSE	TRUE	TRUE	TRUE	TRUE	TRUE	TRUE	TRUE	TRUE	TRUE	TRUE	TRUE	TRUE	FALSE	FALSE	FALSE	FALSE	TRUE	TRUE	TRUE	TRUE	FALSE	FALSE	FALSE	TRUE	TRUE
chr15	96035943	96037814	25	1543.916117	0	0.892469927	0.830631512	0.664936905	0.784203725	0.838230263	0.828139004	0.733642212	0.643483928	0.248985999	FALSE	FALSE	TRUE	FALSE	FALSE	TRUE	TRUE	FALSE	FALSE	FALSE	TRUE	TRUE	TRUE	FALSE	FALSE	TRUE	TRUE	TRUE	FALSE	TRUE	TRUE	TRUE	TRUE	FALSE	TRUE	TRUE	TRUE	TRUE
chr2	69954591	69955727	21	1543.906718	0	0.842725976	0.860689505	0.692064014	0.828651674	0.634681746	0.939683772	0.878135635	0.683676987	0.305002026	TRUE	FALSE	FALSE	TRUE	FALSE	TRUE	TRUE	TRUE	TRUE	TRUE	FALSE	TRUE	FALSE	FALSE	FALSE	TRUE	TRUE	FALSE	FALSE	TRUE	TRUE	FALSE	TRUE	FALSE	TRUE	TRUE	TRUE	FALSE
chr12	106073270	106073840	13	1543.90601	0	0.822518981	0.650554543	0.92421703	0.615956745	0.792370919	0.894358465	0.913882186	0.926693124	0.310736379	TRUE	FALSE	TRUE	TRUE	TRUE	TRUE	TRUE	FALSE	TRUE	TRUE	TRUE	TRUE	TRUE	TRUE	FALSE	FALSE	FALSE	FALSE	TRUE	TRUE	TRUE	TRUE	TRUE	FALSE	FALSE	FALSE	TRUE	TRUE
chr2	102967277	102968690	18	1543.888878	0	0.848359886	0.817299341	0.930234166	0.813277991	0.657739984	0.928121706	0.943598244	0.936895745	0.28585826	TRUE	FALSE	FALSE	TRUE	TRUE	TRUE	TRUE	TRUE	TRUE	TRUE	TRUE	TRUE	TRUE	TRUE	FALSE	FALSE	FALSE	FALSE	FALSE	TRUE	TRUE	TRUE	TRUE	FALSE	FALSE	FALSE	TRUE	TRUE
chr16	2251880	2252219	17	1543.875287	0	0.500120432	0.491252433	0.703989415	0.489827893	0.39923592	0.347946048	0.622182044	0.754643372	0.406697324	FALSE	FALSE	FALSE	TRUE	TRUE	TRUE	TRUE	FALSE	FALSE	FALSE	TRUE	TRUE	TRUE	TRUE	TRUE	TRUE	TRUE	TRUE	FALSE	TRUE	TRUE	TRUE	TRUE	FALSE	FALSE	TRUE	TRUE	TRUE
chr20	51327129	51328180	22	1543.748988	0	0.902993471	0.759007155	0.914430272	0.656861746	0.86449522	0.929018316	0.929624907	0.914773672	0.272763161	TRUE	TRUE	TRUE	TRUE	TRUE	TRUE	TRUE	FALSE	TRUE	FALSE	FALSE	FALSE	FALSE	TRUE	FALSE	FALSE	FALSE	FALSE	TRUE	FALSE	FALSE	FALSE	TRUE	FALSE	FALSE	FALSE	TRUE	TRUE
chr2	201063085	201065155	23	1543.739104	0	0.782484186	0.788244497	0.579624428	0.784321733	0.693445622	0.883370324	0.665926434	0.554615581	0.328754743	TRUE	FALSE	FALSE	TRUE	TRUE	TRUE	TRUE	FALSE	FALSE	TRUE	FALSE	FALSE	FALSE	TRUE	TRUE	TRUE	TRUE	TRUE	FALSE	TRUE	TRUE	FALSE	TRUE	FALSE	FALSE	FALSE	TRUE	FALSE
chr14	57188104	57189504	15	1543.696485	0	0.662593701	0.673936475	0.815169293	0.662949109	0.535052148	0.847844892	0.819752372	0.815971169	0.312792744	TRUE	FALSE	FALSE	TRUE	TRUE	TRUE	TRUE	TRUE	TRUE	TRUE	TRUE	TRUE	TRUE	TRUE	TRUE	FALSE	FALSE	FALSE	FALSE	TRUE	TRUE	TRUE	TRUE	FALSE	FALSE	FALSE	TRUE	TRUE
chr2	150222391	150223730	20	1543.681821	0	0.873293651	0.874018127	0.73031734	0.901715322	0.928668292	0.836274461	0.740381712	0.715348338	0.213319954	FALSE	FALSE	FALSE	FALSE	TRUE	TRUE	TRUE	FALSE	FALSE	TRUE	TRUE	TRUE	TRUE	FALSE	FALSE	TRUE	TRUE	TRUE	FALSE	TRUE	TRUE	TRUE	TRUE	FALSE	FALSE	FALSE	TRUE	TRUE
chr2	240992797	240993491	19	1543.666067	0	0.702213027	0.718009822	0.401703345	0.586828254	0.735270138	0.9100378	0.579790604	0.459668206	0.508334454	TRUE	TRUE	FALSE	TRUE	FALSE	TRUE	TRUE	FALSE	FALSE	TRUE	TRUE	TRUE	TRUE	TRUE	TRUE	TRUE	TRUE	TRUE	FALSE	TRUE	TRUE	FALSE	TRUE	FALSE	TRUE	TRUE	TRUE	TRUE
chr5	123916491	123917191	8	1543.614309	0	0.525632073	0.608289463	0.872641849	0.587381354	0.569859838	0.739495353	0.801219151	0.871105471	0.347009776	FALSE	FALSE	FALSE	TRUE	TRUE	TRUE	TRUE	FALSE	FALSE	TRUE	TRUE	TRUE	TRUE	TRUE	TRUE	TRUE	TRUE	FALSE	TRUE	TRUE	TRUE	TRUE	TRUE	FALSE	TRUE	TRUE	TRUE	TRUE
chr22	46974217	46974606	23	1543.587052	0	0.602556775	0.833552339	0.453895015	0.803199001	0.476652721	0.888617284	0.538432018	0.465736024	0.434722269	TRUE	FALSE	TRUE	FALSE	TRUE	TRUE	TRUE	FALSE	TRUE	TRUE	FALSE	FALSE	FALSE	FALSE	TRUE	TRUE	TRUE	TRUE	TRUE	FALSE	FALSE	FALSE	TRUE	FALSE	FALSE	FALSE	TRUE	TRUE
chr2	98477537	98479790	32	1543.575013	0	0.623192571	0.651108477	0.565678127	0.547599026	0.575225742	0.79884609	0.662543133	0.577773848	0.251247064	FALSE	TRUE	FALSE	TRUE	TRUE	FALSE	FALSE	FALSE	FALSE	TRUE	FALSE	TRUE	FALSE	TRUE	TRUE	TRUE	TRUE	TRUE	FALSE	FALSE	FALSE	FALSE	FALSE	FALSE	TRUE	TRUE	FALSE	FALSE
chr14	77860368	77862266	19	1543.549584	0	0.776877101	0.808495112	0.595734229	0.78396754	0.66602183	0.823458209	0.654082962	0.55118466	0.272273549	TRUE	FALSE	FALSE	FALSE	TRUE	TRUE	TRUE	TRUE	TRUE	TRUE	TRUE	FALSE	TRUE	FALSE	FALSE	TRUE	TRUE	TRUE	FALSE	TRUE	TRUE	TRUE	TRUE	FALSE	FALSE	TRUE	TRUE	TRUE
chr18	64244588	64245050	5	1543.540438	0	0.92525401	0.911200883	0.494596054	0.891602179	0.891463456	0.930235752	0.638216621	0.48041373	0.449822023	FALSE	FALSE	FALSE	FALSE	TRUE	TRUE	TRUE	FALSE	FALSE	FALSE	TRUE	TRUE	TRUE	FALSE	FALSE	TRUE	TRUE	TRUE	FALSE	TRUE	TRUE	TRUE	TRUE	FALSE	TRUE	TRUE	TRUE	TRUE
chr7	155645816	155647057	17	1543.526898	0	0.657751433	0.643865118	0.727984872	0.643900147	0.464878785	0.759298044	0.727173657	0.723422958	0.294419259	TRUE	FALSE	FALSE	FALSE	FALSE	FALSE	FALSE	TRUE	TRUE	TRUE	TRUE	TRUE	TRUE	FALSE	FALSE	FALSE	FALSE	FALSE	FALSE	FALSE	FALSE	FALSE	FALSE	FALSE	FALSE	FALSE	FALSE	FALSE
chr18	77053075	77053907	22	1543.49066	0	0.867521199	0.855077456	0.865260662	0.844077953	0.52007498	0.866361396	0.865827007	0.877997412	0.357922431	TRUE	FALSE	FALSE	FALSE	FALSE	FALSE	FALSE	TRUE	TRUE	TRUE	TRUE	TRUE	TRUE	FALSE	FALSE	FALSE	FALSE	FALSE	FALSE	FALSE	FALSE	FALSE	FALSE	FALSE	FALSE	FALSE	FALSE	FALSE
chr12	108804308	108805608	20	1543.475574	0	0.456116293	0.51892048	0.669923621	0.487028454	0.304948332	0.661730775	0.596446678	0.646419228	0.36497529	TRUE	FALSE	FALSE	TRUE	FALSE	TRUE	TRUE	TRUE	TRUE	TRUE	TRUE	TRUE	TRUE	TRUE	TRUE	FALSE	FALSE	FALSE	FALSE	TRUE	TRUE	TRUE	TRUE	FALSE	FALSE	FALSE	FALSE	FALSE
chr20	63396955	63397548	28	1543.456914	0	0.617433514	0.667846711	0.421656509	0.615672193	0.496575821	0.82487052	0.56582454	0.348294908	0.476575612	TRUE	FALSE	FALSE	TRUE	FALSE	TRUE	TRUE	FALSE	TRUE	TRUE	FALSE	FALSE	FALSE	TRUE	TRUE	TRUE	TRUE	TRUE	FALSE	TRUE	TRUE	FALSE	TRUE	FALSE	TRUE	TRUE	TRUE	FALSE
chr17	70527071	70527703	7	1543.449018	0	0.945068604	0.941447878	0.584924222	0.940777018	0.960761585	0.953203067	0.78434657	0.511496065	0.449265519	FALSE	FALSE	FALSE	FALSE	TRUE	TRUE	TRUE	FALSE	FALSE	FALSE	TRUE	TRUE	TRUE	FALSE	FALSE	TRUE	TRUE	TRUE	FALSE	TRUE	TRUE	TRUE	TRUE	FALSE	TRUE	TRUE	TRUE	TRUE
chr16	71353480	71354512	12	1543.435008	0	0.656697533	0.69315597	0.92806337	0.653753328	0.801182757	0.572857794	0.911617583	0.940009913	0.367152118	TRUE	FALSE	FALSE	TRUE	TRUE	TRUE	TRUE	TRUE	TRUE	TRUE	TRUE	TRUE	TRUE	TRUE	FALSE	TRUE	TRUE	TRUE	FALSE	TRUE	TRUE	TRUE	TRUE	FALSE	FALSE	FALSE	TRUE	TRUE
chr15	43493702	43494508	9	1543.34736	0	0.342187509	0.343645657	0.622371362	0.343500269	0.355879868	0.394223558	0.588193308	0.609581506	0.280183853	FALSE	FALSE	FALSE	FALSE	TRUE	TRUE	TRUE	FALSE	FALSE	FALSE	TRUE	TRUE	TRUE	FALSE	FALSE	TRUE	TRUE	TRUE	FALSE	TRUE	TRUE	TRUE	TRUE	FALSE	FALSE	FALSE	TRUE	TRUE
chr19	32395096	32397370	24	1543.333863	0	0.744012378	0.846022945	0.644849998	0.794461458	0.744352372	0.835445454	0.68478497	0.566020944	0.280002001	FALSE	FALSE	FALSE	FALSE	TRUE	TRUE	TRUE	FALSE	TRUE	TRUE	TRUE	FALSE	TRUE	FALSE	TRUE	TRUE	TRUE	TRUE	TRUE	TRUE	TRUE	FALSE	TRUE	TRUE	FALSE	TRUE	TRUE	TRUE
chr5	175485754	175485928	6	1543.298651	0	0.859823032	0.857320657	0.414238616	0.847146788	0.60202762	0.920132098	0.4619869	0.380305287	0.539826811	TRUE	FALSE	FALSE	FALSE	TRUE	TRUE	TRUE	TRUE	TRUE	TRUE	TRUE	TRUE	TRUE	FALSE	FALSE	TRUE	TRUE	TRUE	FALSE	TRUE	TRUE	TRUE	TRUE	FALSE	FALSE	FALSE	TRUE	TRUE
chr20	43959122	43960513	26	1543.275938	0	0.764807959	0.787759056	0.901585891	0.805123471	0.579630504	0.717810064	0.889486835	0.926479674	0.34684917	TRUE	FALSE	FALSE	FALSE	FALSE	TRUE	TRUE	TRUE	TRUE	TRUE	TRUE	TRUE	TRUE	FALSE	FALSE	TRUE	TRUE	TRUE	FALSE	TRUE	TRUE	TRUE	TRUE	FALSE	FALSE	FALSE	TRUE	TRUE
chr5	14284494	14287242	40	1543.267566	0	0.842010238	0.855995777	0.89557266	0.853085059	0.698936478	0.836192531	0.89507689	0.907048775	0.208112296	TRUE	FALSE	FALSE	FALSE	FALSE	FALSE	FALSE	TRUE	TRUE	TRUE	TRUE	TRUE	TRUE	FALSE	FALSE	FALSE	FALSE	FALSE	FALSE	FALSE	FALSE	FALSE	FALSE	FALSE	FALSE	FALSE	FALSE	FALSE
chr4	61198998	61199843	9	1543.205677	0	0.516972509	0.548954401	0.278109327	0.489877021	0.551642496	0.433048514	0.447157563	0.271436677	0.280205818	FALSE	FALSE	FALSE	FALSE	FALSE	TRUE	TRUE	FALSE	FALSE	TRUE	TRUE	TRUE	TRUE	TRUE	FALSE	TRUE	TRUE	FALSE	FALSE	TRUE	TRUE	FALSE	TRUE	FALSE	TRUE	TRUE	TRUE	TRUE
chr16	88101603	88102197	25	1543.194178	0	0.492843936	0.399601526	0.599139402	0.344927109	0.299489762	0.500169942	0.564755882	0.621494288	0.322004526	FALSE	FALSE	TRUE	TRUE	TRUE	TRUE	TRUE	TRUE	TRUE	TRUE	TRUE	TRUE	TRUE	FALSE	FALSE	TRUE	TRUE	FALSE	FALSE	FALSE	FALSE	FALSE	TRUE	FALSE	FALSE	FALSE	TRUE	TRUE
chr6	40285837	40287622	23	1543.187891	0	0.689961455	0.773583169	0.58487805	0.759297498	0.670096755	0.843315105	0.590403217	0.597485527	0.258437055	TRUE	FALSE	FALSE	TRUE	TRUE	TRUE	TRUE	FALSE	TRUE	TRUE	TRUE	FALSE	FALSE	FALSE	TRUE	TRUE	TRUE	TRUE	FALSE	TRUE	TRUE	TRUE	TRUE	FALSE	FALSE	FALSE	TRUE	TRUE
chr6	35304966	35305961	17	1543.173327	0	0.847711677	0.880361287	0.645881248	0.832937335	0.719136513	0.957040473	0.730153801	0.624438143	0.332602329	TRUE	FALSE	FALSE	TRUE	TRUE	TRUE	TRUE	TRUE	TRUE	TRUE	TRUE	FALSE	TRUE	FALSE	TRUE	TRUE	TRUE	TRUE	FALSE	TRUE	TRUE	TRUE	TRUE	FALSE	TRUE	TRUE	TRUE	TRUE
chr11	61555261	61556133	30	1543.090479	0	0.147837677	0.137381619	0.388592187	0.138072099	0.163042744	0.14952412	0.300348244	0.415101988	0.277720368	FALSE	FALSE	FALSE	FALSE	TRUE	TRUE	TRUE	FALSE	FALSE	FALSE	TRUE	FALSE	TRUE	FALSE	FALSE	TRUE	TRUE	FALSE	FALSE	TRUE	TRUE	FALSE	TRUE	FALSE	FALSE	FALSE	TRUE	TRUE
chr7	72948979	72950634	25	1543.076764	0	0.774461645	0.779554868	0.772073732	0.770366358	0.507738256	0.904610935	0.807868468	0.751719867	0.39687268	TRUE	FALSE	FALSE	FALSE	FALSE	FALSE	FALSE	TRUE	TRUE	TRUE	TRUE	TRUE	TRUE	FALSE	FALSE	FALSE	FALSE	FALSE	FALSE	FALSE	FALSE	FALSE	FALSE	FALSE	FALSE	FALSE	FALSE	FALSE
chr11	62959332	62959683	4	1543.041457	0	0.532035349	0.47168983	0.92792484	0.398096858	0.584775227	0.898425475	0.90799149	0.928520955	0.530424096	TRUE	FALSE	TRUE	TRUE	TRUE	TRUE	TRUE	FALSE	TRUE	TRUE	TRUE	TRUE	TRUE	TRUE	TRUE	FALSE	FALSE	FALSE	FALSE	TRUE	TRUE	TRUE	TRUE	FALSE	FALSE	FALSE	TRUE	TRUE
chr2	106412454	106414492	26	1543.018629	0	0.909928316	0.901994743	0.742123306	0.905434655	0.917374416	0.942700629	0.802885477	0.719439353	0.223261276	FALSE	FALSE	FALSE	FALSE	TRUE	TRUE	TRUE	FALSE	FALSE	FALSE	TRUE	TRUE	TRUE	FALSE	FALSE	TRUE	TRUE	TRUE	FALSE	TRUE	TRUE	TRUE	TRUE	FALSE	FALSE	TRUE	TRUE	TRUE
chr11	118505476	118506770	23	1542.998336	0	0.904896657	0.890357716	0.942681033	0.880261112	0.669911979	0.939927555	0.94669593	0.947163984	0.277252005	TRUE	FALSE	FALSE	FALSE	FALSE	FALSE	FALSE	TRUE	TRUE	TRUE	TRUE	TRUE	TRUE	FALSE	FALSE	FALSE	FALSE	FALSE	FALSE	FALSE	FALSE	FALSE	FALSE	FALSE	FALSE	FALSE	FALSE	FALSE
chr20	64000846	64001934	28	1542.955776	0	0.633004284	0.574161643	0.618554611	0.591778447	0.387653647	0.754916119	0.737676552	0.638823643	0.367262471	TRUE	FALSE	FALSE	TRUE	TRUE	FALSE	FALSE	TRUE	TRUE	TRUE	TRUE	TRUE	TRUE	TRUE	FALSE	FALSE	FALSE	FALSE	FALSE	FALSE	FALSE	TRUE	FALSE	FALSE	TRUE	FALSE	FALSE	TRUE
chr17	81244762	81245488	21	1542.946701	0	0.539020151	0.6683606	0.857340494	0.675668519	0.456592378	0.692760619	0.757928905	0.837287787	0.400748116	TRUE	FALSE	TRUE	FALSE	FALSE	TRUE	TRUE	FALSE	TRUE	TRUE	TRUE	TRUE	TRUE	FALSE	TRUE	TRUE	TRUE	FALSE	FALSE	TRUE	TRUE	TRUE	TRUE	FALSE	FALSE	FALSE	TRUE	FALSE
chr16	50642627	50643494	13	1542.91181	0	0.921651902	0.967373218	0.675356647	0.968917289	0.843713694	0.951317042	0.762533917	0.684733525	0.293560642	TRUE	FALSE	FALSE	FALSE	TRUE	TRUE	TRUE	FALSE	TRUE	TRUE	TRUE	FALSE	TRUE	FALSE	FALSE	TRUE	TRUE	TRUE	FALSE	TRUE	TRUE	TRUE	TRUE	FALSE	TRUE	FALSE	TRUE	TRUE
chr15	60412121	60412395	9	1542.89379	0	0.694794558	0.672601775	0.960641544	0.68610982	0.557752668	0.958689353	0.964264476	0.963280896	0.406511808	TRUE	FALSE	FALSE	TRUE	TRUE	TRUE	TRUE	TRUE	TRUE	TRUE	TRUE	TRUE	TRUE	TRUE	TRUE	FALSE	FALSE	FALSE	FALSE	TRUE	TRUE	TRUE	TRUE	FALSE	FALSE	FALSE	TRUE	TRUE
chr13	31872280	31872521	6	1542.888871	0	0.888573677	0.92225873	0.566451805	0.925158608	0.904015267	0.923363464	0.700963938	0.556596293	0.368562315	FALSE	FALSE	FALSE	FALSE	TRUE	TRUE	TRUE	FALSE	FALSE	FALSE	TRUE	TRUE	TRUE	FALSE	FALSE	TRUE	TRUE	TRUE	FALSE	TRUE	TRUE	TRUE	TRUE	FALSE	TRUE	TRUE	TRUE	TRUE
chr1	115066367	115068394	20	1542.811647	0	0.836641693	0.706079802	0.919885519	0.699834805	0.743410862	0.883151519	0.930469859	0.931816227	0.231981423	TRUE	FALSE	TRUE	TRUE	TRUE	TRUE	TRUE	FALSE	FALSE	TRUE	TRUE	TRUE	TRUE	TRUE	FALSE	FALSE	FALSE	FALSE	TRUE	TRUE	TRUE	TRUE	TRUE	FALSE	FALSE	FALSE	TRUE	TRUE
chr6	157383381	157384825	20	1542.775871	0	0.426135648	0.408062447	0.369512724	0.360112059	0.366395357	0.709253627	0.524503272	0.353689329	0.355564298	FALSE	FALSE	FALSE	TRUE	TRUE	FALSE	FALSE	FALSE	FALSE	TRUE	FALSE	TRUE	FALSE	TRUE	TRUE	TRUE	TRUE	TRUE	FALSE	FALSE	FALSE	FALSE	FALSE	FALSE	TRUE	TRUE	FALSE	TRUE
chr7	32070219	32070471	12	1542.756627	0	0.241285008	0.182853558	0.565526122	0.193288768	0.157715969	0.209809126	0.24786831	0.473867569	0.407810153	FALSE	FALSE	FALSE	FALSE	FALSE	TRUE	TRUE	FALSE	FALSE	FALSE	TRUE	FALSE	TRUE	FALSE	FALSE	TRUE	TRUE	FALSE	FALSE	TRUE	TRUE	FALSE	TRUE	FALSE	TRUE	TRUE	TRUE	FALSE
chr16	85458695	85459900	21	1542.69434	0	0.797080063	0.689119311	0.830648257	0.65502738	0.536854623	0.934516168	0.882941027	0.778928492	0.397661545	TRUE	FALSE	TRUE	TRUE	TRUE	TRUE	TRUE	TRUE	TRUE	TRUE	TRUE	TRUE	TRUE	TRUE	TRUE	TRUE	FALSE	FALSE	FALSE	FALSE	FALSE	FALSE	TRUE	FALSE	FALSE	FALSE	FALSE	TRUE
chr9	17573830	17575673	17	1542.666581	0	0.708584802	0.745921008	0.887604041	0.667850347	0.707143841	0.909628963	0.895038194	0.904596064	0.241778616	FALSE	TRUE	FALSE	TRUE	TRUE	TRUE	TRUE	FALSE	FALSE	TRUE	TRUE	TRUE	TRUE	TRUE	TRUE	FALSE	FALSE	FALSE	FALSE	TRUE	TRUE	TRUE	TRUE	FALSE	FALSE	FALSE	TRUE	TRUE
chr19	27923177	27924892	27	1542.633255	0	0.872583843	0.886845781	0.729895853	0.891593255	0.873328655	0.926644419	0.899760257	0.681021724	0.245622695	FALSE	FALSE	FALSE	FALSE	FALSE	TRUE	TRUE	FALSE	FALSE	FALSE	TRUE	FALSE	TRUE	FALSE	FALSE	TRUE	TRUE	FALSE	FALSE	TRUE	TRUE	FALSE	TRUE	FALSE	TRUE	TRUE	TRUE	FALSE
chr2	100442460	100444154	14	1542.594679	0	0.863464173	0.774404518	0.948051844	0.678570174	0.781742854	0.917695375	0.929195684	0.946314952	0.26948167	TRUE	TRUE	TRUE	TRUE	TRUE	TRUE	TRUE	TRUE	FALSE	TRUE	TRUE	TRUE	TRUE	TRUE	FALSE	FALSE	FALSE	FALSE	TRUE	TRUE	TRUE	FALSE	TRUE	FALSE	FALSE	FALSE	TRUE	TRUE
chr16	17251637	17253863	27	1542.563616	0	0.769230895	0.726381904	0.92806714	0.782485715	0.752349482	0.877301959	0.916795322	0.938584533	0.212202629	FALSE	FALSE	FALSE	TRUE	TRUE	TRUE	TRUE	FALSE	FALSE	TRUE	TRUE	TRUE	TRUE	TRUE	TRUE	FALSE	FALSE	FALSE	FALSE	TRUE	TRUE	TRUE	TRUE	FALSE	FALSE	FALSE	TRUE	TRUE
chr10	46634852	46634985	5	1542.495947	0	0.407103215	0.237134491	0.673963021	0.196006356	0.281938389	0.359664501	0.642138757	0.737541402	0.541535045	TRUE	FALSE	TRUE	TRUE	TRUE	TRUE	TRUE	TRUE	FALSE	FALSE	TRUE	TRUE	TRUE	TRUE	FALSE	TRUE	TRUE	TRUE	TRUE	TRUE	TRUE	TRUE	TRUE	FALSE	FALSE	TRUE	TRUE	TRUE
chr15	27965528	27966418	16	1542.436346	0	0.665815328	0.839432046	0.925446051	0.87502835	0.567281468	0.652259978	0.778391658	0.942892644	0.375611176	TRUE	FALSE	TRUE	TRUE	TRUE	FALSE	FALSE	FALSE	TRUE	FALSE	TRUE	TRUE	TRUE	TRUE	FALSE	TRUE	TRUE	TRUE	TRUE	TRUE	TRUE	TRUE	FALSE	FALSE	TRUE	TRUE	TRUE	FALSE
chr1	202131839	202133324	26	1542.406743	0	0.449975672	0.456287895	0.258579966	0.424737923	0.391082711	0.597577849	0.393695274	0.233888606	0.363689243	FALSE	FALSE	FALSE	FALSE	TRUE	TRUE	TRUE	FALSE	FALSE	TRUE	TRUE	FALSE	TRUE	FALSE	FALSE	TRUE	TRUE	TRUE	FALSE	TRUE	TRUE	TRUE	TRUE	FALSE	TRUE	TRUE	TRUE	TRUE
chr6	126107322	126108032	13	1542.3511	0	0.714079862	0.664352706	0.922097049	0.663701241	0.643005998	0.834137496	0.916220793	0.925072035	0.282066037	FALSE	FALSE	FALSE	TRUE	TRUE	TRUE	TRUE	FALSE	FALSE	TRUE	TRUE	TRUE	TRUE	TRUE	TRUE	TRUE	TRUE	FALSE	FALSE	TRUE	TRUE	TRUE	TRUE	FALSE	FALSE	FALSE	TRUE	TRUE
chr12	58934632	58935376	7	1542.336617	0	0.945590115	0.957822092	0.618902905	0.951541682	0.957251059	0.930310621	0.755776316	0.619146733	0.338919187	FALSE	FALSE	FALSE	FALSE	TRUE	TRUE	TRUE	FALSE	FALSE	FALSE	TRUE	TRUE	TRUE	FALSE	FALSE	TRUE	TRUE	TRUE	FALSE	TRUE	TRUE	TRUE	TRUE	FALSE	TRUE	TRUE	TRUE	TRUE
chr15	74794566	74795629	16	1542.305587	0	0.867231362	0.901258874	0.67405593	0.899416813	0.896594378	0.927542102	0.803736864	0.629670409	0.297871692	FALSE	FALSE	FALSE	FALSE	TRUE	TRUE	TRUE	FALSE	FALSE	FALSE	TRUE	TRUE	TRUE	FALSE	FALSE	TRUE	TRUE	TRUE	FALSE	TRUE	TRUE	FALSE	TRUE	FALSE	TRUE	TRUE	TRUE	TRUE
chr22	29048079	29048720	14	1542.17899	0	0.945425733	0.948884932	0.603210359	0.940791587	0.858849302	0.951531779	0.819784385	0.605517926	0.348321421	FALSE	FALSE	FALSE	FALSE	TRUE	TRUE	TRUE	FALSE	FALSE	FALSE	TRUE	FALSE	TRUE	FALSE	FALSE	TRUE	TRUE	TRUE	FALSE	TRUE	TRUE	TRUE	TRUE	FALSE	TRUE	TRUE	TRUE	TRUE
chr19	50331976	50332835	13	1542.167906	0	0.193292114	0.128204704	0.38818792	0.151232712	0.144119292	0.118069947	0.443261575	0.36514707	0.325191628	FALSE	FALSE	FALSE	FALSE	TRUE	TRUE	TRUE	FALSE	FALSE	FALSE	TRUE	TRUE	TRUE	FALSE	TRUE	TRUE	TRUE	TRUE	FALSE	TRUE	TRUE	TRUE	TRUE	FALSE	FALSE	FALSE	TRUE	TRUE
chr13	23748265	23749950	20	1542.096291	0	0.80381432	0.866858561	0.945768159	0.940819398	0.565484943	0.841916823	0.933164125	0.95117488	0.385689937	TRUE	FALSE	TRUE	FALSE	FALSE	FALSE	FALSE	TRUE	TRUE	TRUE	TRUE	TRUE	TRUE	FALSE	FALSE	FALSE	FALSE	FALSE	FALSE	TRUE	TRUE	TRUE	FALSE	FALSE	FALSE	FALSE	FALSE	FALSE
chr3	62070545	62071534	14	1542.090627	0	0.518205628	0.599632089	0.726175209	0.55548609	0.439757091	0.767200793	0.757498138	0.740083713	0.327443703	TRUE	FALSE	FALSE	TRUE	TRUE	TRUE	TRUE	FALSE	TRUE	TRUE	TRUE	TRUE	TRUE	TRUE	TRUE	FALSE	FALSE	FALSE	FALSE	TRUE	TRUE	TRUE	TRUE	FALSE	FALSE	FALSE	TRUE	TRUE
chr10	114860323	114861643	21	1542.006567	0	0.811563464	0.732521652	0.934881849	0.71395611	0.806431911	0.907018022	0.920377718	0.935056418	0.221100308	TRUE	FALSE	TRUE	TRUE	TRUE	TRUE	TRUE	FALSE	FALSE	FALSE	TRUE	TRUE	TRUE	TRUE	FALSE	FALSE	FALSE	FALSE	FALSE	TRUE	TRUE	TRUE	TRUE	FALSE	FALSE	FALSE	TRUE	TRUE
chr4	140296128	140297372	26	1541.973423	0	0.322341432	0.478375471	0.383875244	0.388801385	0.275399936	0.273474869	0.275677913	0.337964479	0.204900602	TRUE	TRUE	FALSE	TRUE	TRUE	FALSE	FALSE	FALSE	TRUE	FALSE	TRUE	FALSE	FALSE	TRUE	FALSE	FALSE	TRUE	FALSE	TRUE	FALSE	FALSE	FALSE	FALSE	FALSE	TRUE	FALSE	FALSE	TRUE
chr17	65679872	65681439	20	1541.947656	0	0.730900962	0.742186041	0.94202152	0.728223048	0.582705792	0.805171329	0.904179751	0.946629312	0.36392352	TRUE	FALSE	FALSE	FALSE	TRUE	TRUE	TRUE	TRUE	TRUE	TRUE	TRUE	TRUE	TRUE	FALSE	FALSE	FALSE	FALSE	FALSE	FALSE	TRUE	TRUE	TRUE	TRUE	FALSE	FALSE	FALSE	TRUE	TRUE
chr16	23504643	23506706	32	1541.942132	0	0.539211374	0.592426941	0.738714028	0.588280909	0.465166375	0.68896196	0.688153793	0.74954492	0.284378545	TRUE	FALSE	FALSE	TRUE	TRUE	TRUE	TRUE	FALSE	TRUE	TRUE	TRUE	TRUE	TRUE	FALSE	TRUE	FALSE	FALSE	FALSE	FALSE	TRUE	TRUE	TRUE	TRUE	FALSE	FALSE	FALSE	TRUE	TRUE
chr12	119791269	119792955	34	1541.881219	0	0.516821945	0.49839181	0.552787401	0.472779589	0.581720016	0.8196817	0.658881221	0.505635338	0.346902111	TRUE	FALSE	FALSE	TRUE	TRUE	FALSE	FALSE	FALSE	FALSE	TRUE	FALSE	FALSE	FALSE	TRUE	TRUE	TRUE	TRUE	TRUE	FALSE	FALSE	FALSE	TRUE	FALSE	FALSE	FALSE	TRUE	FALSE	TRUE
chr9	130901546	130902488	14	1541.828122	0	0.768014675	0.730742757	0.922409444	0.7380508	0.611804383	0.939161982	0.914803375	0.935664687	0.3273576	TRUE	FALSE	FALSE	TRUE	TRUE	TRUE	TRUE	TRUE	TRUE	TRUE	TRUE	TRUE	TRUE	TRUE	TRUE	FALSE	FALSE	FALSE	FALSE	TRUE	TRUE	TRUE	TRUE	FALSE	FALSE	FALSE	TRUE	TRUE
chr10	28186826	28188140	14	1541.750265	0	0.927828905	0.962722649	0.741554802	0.962452583	0.936298899	0.942238796	0.760528381	0.715520261	0.247202388	FALSE	FALSE	FALSE	FALSE	TRUE	TRUE	TRUE	FALSE	FALSE	FALSE	TRUE	TRUE	TRUE	FALSE	FALSE	TRUE	TRUE	TRUE	FALSE	TRUE	TRUE	TRUE	TRUE	FALSE	FALSE	FALSE	TRUE	TRUE
chr3	122602015	122602878	7	1541.745088	0	0.778469448	0.926275644	0.565824261	0.930467738	0.840633269	0.867004436	0.648749917	0.556289995	0.374177744	TRUE	FALSE	TRUE	FALSE	TRUE	TRUE	TRUE	FALSE	TRUE	FALSE	TRUE	TRUE	TRUE	FALSE	TRUE	TRUE	TRUE	TRUE	TRUE	TRUE	TRUE	TRUE	TRUE	FALSE	TRUE	TRUE	TRUE	TRUE
chr1	179119991	179121285	15	1541.733379	0	0.754285484	0.820796362	0.585482012	0.825024354	0.711303227	0.828734323	0.605622399	0.578408332	0.250325992	TRUE	FALSE	FALSE	FALSE	TRUE	TRUE	TRUE	FALSE	TRUE	TRUE	TRUE	TRUE	TRUE	FALSE	FALSE	TRUE	TRUE	TRUE	FALSE	TRUE	TRUE	TRUE	TRUE	FALSE	FALSE	FALSE	TRUE	TRUE
chr4	145203320	145204003	21	1541.695302	0	0.28566498	0.342320694	0.125880849	0.304991805	0.37070748	0.341535519	0.112333305	0.092391671	0.278315809	FALSE	FALSE	FALSE	FALSE	TRUE	TRUE	TRUE	FALSE	FALSE	FALSE	TRUE	TRUE	TRUE	FALSE	FALSE	TRUE	TRUE	TRUE	FALSE	TRUE	TRUE	TRUE	TRUE	FALSE	FALSE	FALSE	TRUE	TRUE
chr8	114117211	114117617	9	1541.682527	0	0.911066322	0.920155351	0.640967458	0.922614698	0.908833922	0.920502658	0.682587058	0.619087795	0.303526903	FALSE	FALSE	FALSE	FALSE	TRUE	TRUE	TRUE	FALSE	FALSE	FALSE	TRUE	TRUE	TRUE	FALSE	FALSE	TRUE	TRUE	TRUE	FALSE	TRUE	TRUE	TRUE	TRUE	FALSE	FALSE	FALSE	TRUE	TRUE
chr2	233333536	233334630	17	1541.624804	0	0.962648396	0.928089063	0.92983469	0.915207444	0.633089031	0.94396613	0.933594317	0.943646105	0.329559365	TRUE	FALSE	FALSE	FALSE	FALSE	FALSE	FALSE	TRUE	TRUE	TRUE	TRUE	TRUE	TRUE	FALSE	FALSE	FALSE	FALSE	FALSE	FALSE	FALSE	FALSE	FALSE	FALSE	FALSE	FALSE	FALSE	FALSE	FALSE
chr3	177961735	177963012	10	1541.612618	0	0.686595678	0.763234293	0.521812381	0.69405931	0.804491055	0.877549357	0.573684581	0.486862477	0.390686879	TRUE	FALSE	FALSE	TRUE	TRUE	TRUE	TRUE	TRUE	FALSE	FALSE	TRUE	TRUE	TRUE	TRUE	TRUE	TRUE	TRUE	TRUE	FALSE	TRUE	TRUE	TRUE	TRUE	FALSE	FALSE	TRUE	TRUE	TRUE
chr6	136153217	136155167	17	1541.586599	0	0.773378078	0.701621198	0.823871023	0.600814244	0.823925958	0.924248807	0.840182117	0.810621652	0.323434564	TRUE	TRUE	TRUE	TRUE	TRUE	TRUE	TRUE	FALSE	TRUE	TRUE	FALSE	FALSE	FALSE	TRUE	TRUE	TRUE	TRUE	TRUE	FALSE	FALSE	FALSE	FALSE	TRUE	FALSE	FALSE	FALSE	TRUE	TRUE
chr14	91515989	91517215	14	1541.565086	0	0.791287746	0.683554268	0.927550273	0.679982814	0.78469932	0.88562133	0.913777098	0.927936296	0.247953482	TRUE	FALSE	TRUE	TRUE	TRUE	TRUE	TRUE	FALSE	TRUE	TRUE	TRUE	TRUE	TRUE	TRUE	TRUE	FALSE	FALSE	FALSE	TRUE	TRUE	TRUE	TRUE	TRUE	FALSE	FALSE	FALSE	TRUE	TRUE
chr6	80522134	80524046	29	1541.553406	0	0.56639874	0.688798593	0.795187104	0.69190511	0.562609454	0.624104637	0.673471031	0.809461144	0.24685169	TRUE	FALSE	TRUE	FALSE	FALSE	TRUE	TRUE	FALSE	TRUE	FALSE	TRUE	TRUE	TRUE	FALSE	FALSE	TRUE	TRUE	FALSE	TRUE	TRUE	TRUE	TRUE	TRUE	FALSE	TRUE	TRUE	TRUE	FALSE
chr10	128928880	128929504	13	1541.535108	0	0.871883032	0.789999299	0.9247524	0.740197066	0.54098185	0.879953655	0.919097198	0.933494406	0.392512555	TRUE	FALSE	TRUE	TRUE	TRUE	TRUE	TRUE	TRUE	TRUE	TRUE	TRUE	TRUE	TRUE	FALSE	FALSE	FALSE	FALSE	FALSE	FALSE	FALSE	FALSE	FALSE	TRUE	FALSE	FALSE	FALSE	TRUE	TRUE
chr12	1683884	1685357	18	1541.484414	0	0.727707093	0.788997677	0.952760397	0.803699932	0.697191835	0.921790572	0.8880109	0.955747486	0.258555651	TRUE	FALSE	TRUE	TRUE	TRUE	TRUE	TRUE	FALSE	TRUE	TRUE	TRUE	TRUE	TRUE	TRUE	TRUE	FALSE	FALSE	FALSE	FALSE	TRUE	TRUE	TRUE	TRUE	FALSE	TRUE	FALSE	TRUE	TRUE
chr11	14081224	14083582	19	1541.467942	0	0.730547897	0.670671613	0.85564641	0.615633736	0.649873227	0.821808371	0.851138288	0.85786593	0.242232194	FALSE	FALSE	TRUE	TRUE	TRUE	TRUE	TRUE	FALSE	FALSE	TRUE	TRUE	TRUE	TRUE	TRUE	FALSE	FALSE	FALSE	FALSE	FALSE	TRUE	TRUE	TRUE	TRUE	FALSE	FALSE	FALSE	TRUE	TRUE
chr6	165542860	165542909	4	1541.460453	0	0.95711381	0.967101021	0.225180743	0.952816582	0.964413761	0.959059518	0.741101673	0.171196191	0.79590483	FALSE	FALSE	FALSE	FALSE	TRUE	TRUE	TRUE	FALSE	FALSE	FALSE	TRUE	TRUE	TRUE	FALSE	FALSE	TRUE	TRUE	TRUE	FALSE	TRUE	TRUE	TRUE	TRUE	FALSE	TRUE	TRUE	TRUE	TRUE
chr12	128025620	128027037	18	1541.444326	0	0.753517298	0.710583401	0.916696102	0.695808203	0.722740627	0.772564158	0.887848481	0.910385514	0.220887899	FALSE	FALSE	FALSE	TRUE	TRUE	TRUE	TRUE	FALSE	FALSE	FALSE	TRUE	TRUE	TRUE	FALSE	FALSE	TRUE	TRUE	TRUE	FALSE	TRUE	TRUE	TRUE	TRUE	FALSE	FALSE	FALSE	TRUE	TRUE
chr1	148951295	148951645	10	1541.367191	0	0.25152933	0.18335287	0.441791965	0.123463837	0.229411755	0.161846351	0.371643563	0.453086688	0.329622852	TRUE	TRUE	TRUE	FALSE	TRUE	TRUE	TRUE	FALSE	FALSE	TRUE	TRUE	TRUE	TRUE	FALSE	TRUE	TRUE	TRUE	TRUE	TRUE	TRUE	TRUE	TRUE	TRUE	FALSE	TRUE	TRUE	TRUE	TRUE
chr2	229129830	229131031	21	1541.340854	0	0.595026704	0.675342767	0.828369577	0.640884163	0.571061956	0.645829914	0.71331258	0.840170706	0.269108751	FALSE	FALSE	FALSE	FALSE	FALSE	TRUE	TRUE	FALSE	TRUE	FALSE	TRUE	TRUE	TRUE	FALSE	FALSE	TRUE	TRUE	FALSE	FALSE	TRUE	TRUE	TRUE	TRUE	FALSE	TRUE	TRUE	TRUE	FALSE
chr14	71178052	71178891	19	1541.280423	0	0.811612782	0.874121656	0.945446286	0.819343809	0.647673223	0.948376586	0.938352075	0.945438018	0.300703364	TRUE	FALSE	FALSE	TRUE	TRUE	TRUE	TRUE	TRUE	TRUE	TRUE	TRUE	TRUE	TRUE	FALSE	TRUE	FALSE	FALSE	FALSE	FALSE	TRUE	TRUE	TRUE	FALSE	FALSE	FALSE	FALSE	FALSE	FALSE
chr16	64995996	64997170	21	1541.247391	0	0.916777845	0.895578556	0.695846427	0.887568476	0.864748742	0.923192007	0.775605951	0.657466259	0.265725748	FALSE	FALSE	FALSE	FALSE	TRUE	TRUE	TRUE	FALSE	FALSE	FALSE	TRUE	TRUE	TRUE	FALSE	FALSE	TRUE	TRUE	TRUE	FALSE	TRUE	TRUE	TRUE	TRUE	FALSE	TRUE	TRUE	TRUE	TRUE
chr10	79265844	79267153	22	1541.243009	0	0.719643716	0.673567166	0.87409359	0.628367742	0.60942537	0.802156858	0.882992187	0.86952631	0.273566817	FALSE	FALSE	FALSE	TRUE	TRUE	TRUE	TRUE	TRUE	FALSE	TRUE	TRUE	TRUE	TRUE	TRUE	FALSE	FALSE	FALSE	FALSE	FALSE	TRUE	TRUE	TRUE	TRUE	FALSE	FALSE	FALSE	TRUE	TRUE
chr3	186239141	186239722	15	1541.232792	0	0.362202712	0.288724377	0.524429078	0.259878624	0.384170441	0.542099992	0.655914644	0.492292789	0.396036021	TRUE	FALSE	TRUE	TRUE	TRUE	TRUE	TRUE	FALSE	TRUE	TRUE	TRUE	TRUE	TRUE	TRUE	TRUE	FALSE	FALSE	TRUE	FALSE	TRUE	TRUE	TRUE	TRUE	FALSE	TRUE	TRUE	TRUE	TRUE
chr2	86078770	86080591	26	1541.202048	0	0.664556558	0.66904526	0.786004604	0.602487104	0.607681515	0.832824221	0.776997739	0.771441003	0.230337117	FALSE	FALSE	FALSE	TRUE	TRUE	TRUE	TRUE	FALSE	FALSE	TRUE	TRUE	TRUE	TRUE	TRUE	TRUE	FALSE	FALSE	FALSE	FALSE	TRUE	TRUE	TRUE	TRUE	FALSE	FALSE	FALSE	TRUE	TRUE
chr19	18341908	18342394	16	1541.20115	0	0.890743645	0.891721378	0.941989934	0.871816855	0.51042919	0.919782662	0.939380767	0.957209199	0.446780009	TRUE	FALSE	FALSE	FALSE	FALSE	FALSE	FALSE	TRUE	TRUE	TRUE	TRUE	TRUE	TRUE	FALSE	FALSE	FALSE	FALSE	FALSE	FALSE	FALSE	FALSE	FALSE	FALSE	FALSE	FALSE	FALSE	FALSE	FALSE
chr2	212900128	212901863	13	1541.186039	0	0.869581656	0.907246595	0.655632403	0.908777311	0.848318599	0.913437387	0.667726422	0.630029128	0.283408259	FALSE	FALSE	FALSE	FALSE	TRUE	TRUE	TRUE	FALSE	FALSE	FALSE	TRUE	TRUE	TRUE	FALSE	FALSE	TRUE	TRUE	TRUE	FALSE	TRUE	TRUE	TRUE	TRUE	FALSE	FALSE	FALSE	TRUE	TRUE
chr18	68386011	68387202	17	1541.16823	0	0.895786338	0.935726084	0.735608245	0.939507233	0.914130118	0.867061457	0.746734623	0.678929691	0.260577542	FALSE	FALSE	FALSE	FALSE	TRUE	TRUE	TRUE	FALSE	FALSE	FALSE	TRUE	TRUE	TRUE	FALSE	FALSE	TRUE	TRUE	TRUE	FALSE	TRUE	TRUE	TRUE	TRUE	FALSE	FALSE	FALSE	TRUE	TRUE
chr12	89674937	89675531	8	1541.122034	0	0.626543493	0.614407796	0.128748827	0.517815377	0.576343569	0.855531098	0.363739559	0.089957871	0.765573227	FALSE	FALSE	FALSE	TRUE	TRUE	TRUE	TRUE	FALSE	FALSE	TRUE	TRUE	TRUE	TRUE	TRUE	TRUE	TRUE	TRUE	TRUE	FALSE	TRUE	TRUE	TRUE	TRUE	FALSE	TRUE	TRUE	TRUE	TRUE
chr9	97323240	97325755	32	1541.071138	0	0.875999907	0.88048979	0.928379355	0.863356775	0.724540613	0.938061662	0.950272788	0.928364173	0.225732175	TRUE	FALSE	FALSE	TRUE	TRUE	TRUE	TRUE	TRUE	TRUE	TRUE	TRUE	TRUE	TRUE	FALSE	FALSE	FALSE	FALSE	FALSE	FALSE	FALSE	FALSE	TRUE	FALSE	FALSE	FALSE	FALSE	FALSE	TRUE
chr10	67817642	67819160	25	1541.068841	0	0.633510527	0.751284568	0.924326188	0.810675056	0.713569261	0.796135702	0.87332559	0.886092	0.290815661	TRUE	FALSE	TRUE	FALSE	FALSE	TRUE	TRUE	TRUE	FALSE	FALSE	TRUE	TRUE	TRUE	FALSE	TRUE	TRUE	TRUE	TRUE	TRUE	TRUE	TRUE	TRUE	TRUE	FALSE	FALSE	FALSE	TRUE	TRUE
chr1	177907965	177908646	11	1541.040936	0	0.93309453	0.946416784	0.678614756	0.950836622	0.809882816	0.931870838	0.721174851	0.673960306	0.276876316	TRUE	FALSE	FALSE	FALSE	TRUE	TRUE	TRUE	TRUE	TRUE	TRUE	TRUE	TRUE	TRUE	FALSE	FALSE	TRUE	TRUE	TRUE	FALSE	TRUE	TRUE	TRUE	TRUE	FALSE	FALSE	FALSE	TRUE	TRUE
chr1	195617490	195617890	3	1540.976752	0	0.820730155	0.845949456	0.364674956	0.855361858	0.86814853	0.800069094	0.506008667	0.305858361	0.562290169	FALSE	FALSE	FALSE	FALSE	TRUE	TRUE	TRUE	FALSE	FALSE	FALSE	TRUE	TRUE	TRUE	FALSE	FALSE	TRUE	TRUE	TRUE	FALSE	TRUE	TRUE	TRUE	TRUE	FALSE	TRUE	TRUE	TRUE	TRUE
chr4	6122173	6123404	22	1540.928385	0	0.665760569	0.733186261	0.538654184	0.672924415	0.647199869	0.803545994	0.601777761	0.515392242	0.288153752	FALSE	FALSE	FALSE	TRUE	TRUE	TRUE	TRUE	FALSE	TRUE	TRUE	TRUE	FALSE	TRUE	FALSE	TRUE	TRUE	TRUE	TRUE	FALSE	TRUE	TRUE	FALSE	TRUE	FALSE	FALSE	TRUE	TRUE	TRUE
chr5	61342028	61342464	6	1540.915898	0	0.845671594	0.891423335	0.36802194	0.857084908	0.835949306	0.892681053	0.522807966	0.325288981	0.567392072	FALSE	FALSE	FALSE	FALSE	TRUE	TRUE	TRUE	FALSE	FALSE	FALSE	TRUE	TRUE	TRUE	FALSE	FALSE	TRUE	TRUE	TRUE	FALSE	TRUE	TRUE	TRUE	TRUE	FALSE	TRUE	TRUE	TRUE	TRUE
chr4	81897664	81898454	7	1540.912962	0	0.894078807	0.944812478	0.64858418	0.94478278	0.90854739	0.911085041	0.708135004	0.599166522	0.345645956	FALSE	FALSE	FALSE	FALSE	TRUE	TRUE	TRUE	FALSE	FALSE	FALSE	TRUE	TRUE	TRUE	FALSE	FALSE	TRUE	TRUE	TRUE	FALSE	TRUE	TRUE	TRUE	TRUE	FALSE	TRUE	TRUE	TRUE	TRUE
chr18	3878561	3878983	12	1540.889917	0	0.752445489	0.647750644	0.856740525	0.439374636	0.784018378	0.91645287	0.822831992	0.865695038	0.477078234	TRUE	TRUE	TRUE	TRUE	TRUE	TRUE	TRUE	FALSE	TRUE	FALSE	FALSE	FALSE	FALSE	TRUE	FALSE	FALSE	FALSE	FALSE	FALSE	FALSE	FALSE	FALSE	TRUE	FALSE	FALSE	FALSE	TRUE	TRUE
chr7	50978913	50980564	11	1540.88484	0	0.79565413	0.863702762	0.948626268	0.884993283	0.560719715	0.908271466	0.943367461	0.952796106	0.392076391	TRUE	FALSE	TRUE	FALSE	FALSE	FALSE	FALSE	TRUE	TRUE	TRUE	TRUE	TRUE	TRUE	FALSE	TRUE	FALSE	FALSE	FALSE	FALSE	TRUE	TRUE	TRUE	TRUE	FALSE	FALSE	FALSE	TRUE	TRUE
chr3	197257737	197258383	6	1540.875255	0	0.322012551	0.440496434	0.102787238	0.374933117	0.388907667	0.64385834	0.121868087	0.076414662	0.567443678	FALSE	FALSE	FALSE	TRUE	TRUE	TRUE	TRUE	FALSE	FALSE	TRUE	TRUE	TRUE	TRUE	TRUE	TRUE	TRUE	TRUE	TRUE	TRUE	TRUE	TRUE	TRUE	TRUE	FALSE	FALSE	FALSE	TRUE	TRUE
chr21	34541584	34541890	11	1540.798758	0	0.883265711	0.916864844	0.622174269	0.914232485	0.840126513	0.900538193	0.865641464	0.569147227	0.347717617	TRUE	FALSE	FALSE	FALSE	FALSE	TRUE	TRUE	FALSE	FALSE	FALSE	TRUE	FALSE	TRUE	FALSE	FALSE	TRUE	TRUE	FALSE	FALSE	TRUE	TRUE	FALSE	TRUE	FALSE	TRUE	TRUE	TRUE	FALSE
chr11	134937005	134938956	30	1540.719013	0	0.680962987	0.764424372	0.926003615	0.796232614	0.76226992	0.892972766	0.874256654	0.917039156	0.245040628	FALSE	FALSE	TRUE	TRUE	TRUE	TRUE	TRUE	FALSE	FALSE	TRUE	TRUE	TRUE	TRUE	TRUE	TRUE	FALSE	FALSE	FALSE	FALSE	TRUE	TRUE	TRUE	TRUE	FALSE	FALSE	FALSE	TRUE	TRUE
chr21	31252129	31254464	30	1540.591325	0	0.512052437	0.65359366	0.464714019	0.650889098	0.376529892	0.667550537	0.440549363	0.486824047	0.291020646	TRUE	FALSE	TRUE	FALSE	TRUE	FALSE	FALSE	FALSE	TRUE	TRUE	TRUE	FALSE	TRUE	FALSE	TRUE	FALSE	FALSE	TRUE	FALSE	FALSE	FALSE	FALSE	FALSE	FALSE	FALSE	FALSE	FALSE	FALSE
chr13	99416496	99416997	10	1540.570831	0	0.959652364	0.949735713	0.731206329	0.968759279	0.958534483	0.931401583	0.927682949	0.626623368	0.342135911	FALSE	FALSE	FALSE	FALSE	FALSE	TRUE	TRUE	FALSE	FALSE	FALSE	TRUE	FALSE	TRUE	FALSE	FALSE	TRUE	TRUE	FALSE	FALSE	TRUE	TRUE	FALSE	TRUE	TRUE	TRUE	TRUE	TRUE	FALSE
chr8	42147681	42148151	9	1540.541918	0	0.691640287	0.721859715	0.96630788	0.620408675	0.599438759	0.93386002	0.958909982	0.953684698	0.366869121	FALSE	TRUE	FALSE	TRUE	TRUE	TRUE	TRUE	TRUE	TRUE	TRUE	TRUE	TRUE	TRUE	TRUE	TRUE	FALSE	FALSE	FALSE	FALSE	TRUE	TRUE	TRUE	TRUE	FALSE	FALSE	FALSE	TRUE	TRUE
chr17	30791805	30792637	14	1540.540749	0	0.621048254	0.668707324	0.393993536	0.611405521	0.641519916	0.879517798	0.519218019	0.40066438	0.485524262	FALSE	FALSE	FALSE	TRUE	FALSE	TRUE	TRUE	FALSE	FALSE	TRUE	TRUE	TRUE	TRUE	TRUE	TRUE	TRUE	TRUE	TRUE	FALSE	TRUE	TRUE	FALSE	TRUE	FALSE	TRUE	TRUE	TRUE	TRUE
chr3	18419154	18419898	11	1540.535127	0	0.72123729	0.436847633	0.931080463	0.32974941	0.749377542	0.887899441	0.929773621	0.937974742	0.608225332	TRUE	FALSE	TRUE	TRUE	TRUE	TRUE	TRUE	FALSE	TRUE	FALSE	TRUE	TRUE	TRUE	TRUE	FALSE	FALSE	FALSE	FALSE	TRUE	TRUE	TRUE	TRUE	TRUE	FALSE	FALSE	FALSE	TRUE	TRUE
chr10	97153036	97154978	22	1540.505905	0	0.840524658	0.86101429	0.940830259	0.841724486	0.634664086	0.866042533	0.905345388	0.94437375	0.309709664	TRUE	FALSE	FALSE	FALSE	FALSE	TRUE	TRUE	TRUE	TRUE	TRUE	TRUE	TRUE	TRUE	FALSE	FALSE	FALSE	FALSE	FALSE	FALSE	TRUE	TRUE	FALSE	FALSE	FALSE	FALSE	FALSE	FALSE	FALSE
chr2	33352834	33353670	11	1540.475094	0	0.873615873	0.948249256	0.530669027	0.934928798	0.884438119	0.85960151	0.696056674	0.618066145	0.417580229	FALSE	FALSE	FALSE	FALSE	TRUE	TRUE	TRUE	FALSE	FALSE	FALSE	TRUE	TRUE	TRUE	FALSE	FALSE	TRUE	TRUE	TRUE	FALSE	TRUE	TRUE	TRUE	TRUE	FALSE	FALSE	FALSE	TRUE	TRUE
chr3	44701463	44701923	23	1540.428093	0	0.792012121	0.698228299	0.884751639	0.661010801	0.789413067	0.857938228	0.841815479	0.872950325	0.223740838	TRUE	FALSE	TRUE	TRUE	TRUE	TRUE	TRUE	FALSE	TRUE	FALSE	TRUE	FALSE	TRUE	TRUE	FALSE	FALSE	FALSE	FALSE	TRUE	FALSE	TRUE	FALSE	TRUE	FALSE	FALSE	FALSE	TRUE	TRUE
chr17	14224644	14225899	16	1540.418687	0	0.712632434	0.900572192	0.955461165	0.938482175	0.595884731	0.923040139	0.922687383	0.958426636	0.362541905	TRUE	FALSE	TRUE	FALSE	FALSE	FALSE	FALSE	TRUE	TRUE	TRUE	TRUE	TRUE	TRUE	FALSE	TRUE	FALSE	FALSE	FALSE	TRUE	TRUE	TRUE	TRUE	FALSE	FALSE	FALSE	FALSE	FALSE	FALSE
chr17	9226614	9227284	15	1540.36433	0	0.426770202	0.517211372	0.258834659	0.434043569	0.539050203	0.832704495	0.400937946	0.252910186	0.579794309	TRUE	FALSE	FALSE	TRUE	FALSE	TRUE	TRUE	FALSE	FALSE	TRUE	TRUE	TRUE	TRUE	TRUE	TRUE	TRUE	TRUE	TRUE	FALSE	TRUE	TRUE	FALSE	TRUE	FALSE	TRUE	TRUE	TRUE	TRUE
chr22	41366100	41367072	21	1540.358231	0	0.421066883	0.414065084	0.525045927	0.382105792	0.249200939	0.635045037	0.58116138	0.515258083	0.385844098	FALSE	FALSE	FALSE	TRUE	TRUE	TRUE	TRUE	TRUE	FALSE	TRUE	TRUE	TRUE	TRUE	TRUE	TRUE	TRUE	TRUE	FALSE	FALSE	FALSE	FALSE	TRUE	FALSE	FALSE	FALSE	FALSE	FALSE	TRUE
chr18	13522397	13524266	25	1540.322283	0	0.91646296	0.908674105	0.707001089	0.911758048	0.902216785	0.912353238	0.825490101	0.675468226	0.240994733	FALSE	FALSE	FALSE	FALSE	FALSE	TRUE	TRUE	FALSE	FALSE	FALSE	TRUE	FALSE	TRUE	FALSE	FALSE	TRUE	TRUE	FALSE	FALSE	TRUE	TRUE	FALSE	TRUE	FALSE	FALSE	TRUE	TRUE	FALSE
chr22	20081181	20081761	15	1540.319492	0	0.159647447	0.16145695	0.398454877	0.171348874	0.164478411	0.098984109	0.315685424	0.425919482	0.326935373	FALSE	FALSE	FALSE	TRUE	TRUE	TRUE	TRUE	FALSE	FALSE	TRUE	TRUE	TRUE	TRUE	FALSE	FALSE	TRUE	TRUE	TRUE	FALSE	TRUE	TRUE	TRUE	TRUE	FALSE	FALSE	TRUE	TRUE	TRUE
chr20	63259002	63259567	17	1540.31808	0	0.806537848	0.761103001	0.94286765	0.763146233	0.616156421	0.939061675	0.923005635	0.929750873	0.32671123	TRUE	FALSE	FALSE	TRUE	TRUE	TRUE	TRUE	TRUE	TRUE	TRUE	TRUE	TRUE	TRUE	TRUE	TRUE	FALSE	FALSE	FALSE	FALSE	TRUE	TRUE	TRUE	TRUE	FALSE	FALSE	FALSE	TRUE	TRUE
chr19	24087984	24088544	13	1540.304066	0	0.593216487	0.560393543	0.260548911	0.489124683	0.508968595	0.708521495	0.492721265	0.2845772	0.447972585	FALSE	FALSE	TRUE	TRUE	FALSE	TRUE	TRUE	FALSE	FALSE	TRUE	TRUE	FALSE	TRUE	TRUE	FALSE	TRUE	TRUE	TRUE	FALSE	TRUE	TRUE	FALSE	TRUE	FALSE	TRUE	TRUE	TRUE	FALSE
chr8	118373821	118374374	8	1540.299977	0	0.807050222	0.666803223	0.92631335	0.56338106	0.739731015	0.942143623	0.927846817	0.929047473	0.378762563	TRUE	TRUE	TRUE	TRUE	TRUE	TRUE	TRUE	FALSE	TRUE	TRUE	TRUE	TRUE	TRUE	TRUE	TRUE	FALSE	FALSE	FALSE	TRUE	TRUE	TRUE	TRUE	TRUE	FALSE	FALSE	FALSE	TRUE	TRUE
chr7	91420794	91421220	12	1540.271093	0	0.882306589	0.910605876	0.617492491	0.911596652	0.887685699	0.848520215	0.698989519	0.653205739	0.294104161	FALSE	FALSE	FALSE	FALSE	TRUE	TRUE	TRUE	FALSE	FALSE	FALSE	TRUE	TRUE	TRUE	FALSE	FALSE	TRUE	TRUE	TRUE	FALSE	TRUE	TRUE	TRUE	TRUE	FALSE	TRUE	FALSE	TRUE	TRUE
chr2	104042643	104044340	21	1540.226831	0	0.914789027	0.734855437	0.870857188	0.691150898	0.895381256	0.897679537	0.91541356	0.907325774	0.224262662	TRUE	FALSE	TRUE	TRUE	TRUE	TRUE	TRUE	FALSE	TRUE	FALSE	FALSE	FALSE	FALSE	TRUE	FALSE	FALSE	FALSE	FALSE	TRUE	FALSE	FALSE	FALSE	TRUE	FALSE	FALSE	FALSE	TRUE	TRUE
chr10	75100248	75100897	13	1540.214684	0	0.345694074	0.319982743	0.133518557	0.279033823	0.274452863	0.554356695	0.219305072	0.131048703	0.423307992	FALSE	FALSE	FALSE	TRUE	FALSE	TRUE	TRUE	FALSE	FALSE	TRUE	TRUE	FALSE	TRUE	TRUE	TRUE	TRUE	TRUE	TRUE	FALSE	TRUE	TRUE	TRUE	TRUE	FALSE	TRUE	TRUE	TRUE	TRUE
chr6	70489481	70490002	10	1540.200014	0	0.726042133	0.697791204	0.941189989	0.752818339	0.576965305	0.941925465	0.932484172	0.939372975	0.36496016	TRUE	FALSE	FALSE	TRUE	TRUE	TRUE	TRUE	TRUE	TRUE	TRUE	TRUE	TRUE	TRUE	TRUE	TRUE	FALSE	FALSE	FALSE	FALSE	TRUE	TRUE	TRUE	TRUE	FALSE	FALSE	FALSE	TRUE	TRUE
chr7	2840431	2841904	25	1540.170459	0	0.569179153	0.674465226	0.776737361	0.725115328	0.411744836	0.877120756	0.715470613	0.775143223	0.46537592	TRUE	FALSE	TRUE	TRUE	FALSE	FALSE	FALSE	TRUE	TRUE	TRUE	TRUE	TRUE	TRUE	TRUE	TRUE	FALSE	FALSE	TRUE	FALSE	TRUE	TRUE	TRUE	FALSE	FALSE	FALSE	FALSE	FALSE	FALSE
chr6	114277155	114278185	11	1540.103127	0	0.877504078	0.862528169	0.594593313	0.835501807	0.890877882	0.873934913	0.833778485	0.562489422	0.328388461	FALSE	FALSE	FALSE	FALSE	FALSE	TRUE	TRUE	FALSE	FALSE	FALSE	TRUE	FALSE	TRUE	FALSE	FALSE	TRUE	TRUE	FALSE	FALSE	TRUE	TRUE	FALSE	TRUE	FALSE	TRUE	TRUE	TRUE	FALSE
chr1	154837243	154839822	45	1540.087806	0	0.749656696	0.865984389	0.787231338	0.862365497	0.717395977	0.890957677	0.766813136	0.799603456	0.1735617	TRUE	FALSE	TRUE	FALSE	TRUE	FALSE	FALSE	FALSE	TRUE	TRUE	FALSE	FALSE	FALSE	FALSE	TRUE	FALSE	FALSE	TRUE	TRUE	FALSE	FALSE	FALSE	FALSE	FALSE	FALSE	FALSE	FALSE	TRUE
chr10	130222406	130223511	21	1540.046687	0	0.921807967	0.945817408	0.764235946	0.937516192	0.947253022	0.9416977	0.820725802	0.720490217	0.226762805	FALSE	FALSE	FALSE	FALSE	TRUE	TRUE	TRUE	FALSE	FALSE	FALSE	TRUE	TRUE	TRUE	FALSE	FALSE	TRUE	TRUE	TRUE	FALSE	TRUE	TRUE	TRUE	TRUE	FALSE	FALSE	FALSE	TRUE	TRUE
chr19	50965928	50966997	22	1540.014798	0	0.839488156	0.80958802	0.923179774	0.780978897	0.595008647	0.892040054	0.89916985	0.934253256	0.339244609	TRUE	FALSE	FALSE	TRUE	TRUE	TRUE	TRUE	TRUE	TRUE	TRUE	TRUE	TRUE	TRUE	FALSE	FALSE	FALSE	FALSE	FALSE	FALSE	FALSE	FALSE	FALSE	TRUE	FALSE	FALSE	FALSE	TRUE	FALSE
chr12	119167370	119169293	21	1539.985756	0	0.72614422	0.643078389	0.769300533	0.580750069	0.756465785	0.857553365	0.888581301	0.697201519	0.307831231	TRUE	FALSE	TRUE	TRUE	TRUE	TRUE	TRUE	FALSE	TRUE	TRUE	FALSE	TRUE	FALSE	TRUE	TRUE	TRUE	FALSE	FALSE	FALSE	FALSE	FALSE	TRUE	TRUE	FALSE	TRUE	TRUE	FALSE	TRUE
chr11	19289160	19290566	14	1539.914073	0	0.666285903	0.770772584	0.884129286	0.765045567	0.485682877	0.830767786	0.806662736	0.866158498	0.398446409	TRUE	FALSE	TRUE	FALSE	FALSE	TRUE	TRUE	TRUE	TRUE	TRUE	TRUE	TRUE	TRUE	FALSE	TRUE	FALSE	FALSE	FALSE	TRUE	TRUE	TRUE	TRUE	TRUE	FALSE	TRUE	FALSE	TRUE	FALSE
chr1	148387849	148388466	23	1539.863457	0	0.48400464	0.543064837	0.642305477	0.54114671	0.554894566	0.30924706	0.576669062	0.622510952	0.333058417	FALSE	FALSE	FALSE	TRUE	FALSE	TRUE	TRUE	FALSE	FALSE	TRUE	TRUE	FALSE	FALSE	TRUE	TRUE	TRUE	TRUE	TRUE	FALSE	TRUE	TRUE	TRUE	TRUE	FALSE	FALSE	FALSE	TRUE	FALSE
chr14	35415937	35417404	16	1539.854676	0	0.870892216	0.935968172	0.693781996	0.913849217	0.90440223	0.920695606	0.76169828	0.667065883	0.268902289	FALSE	FALSE	FALSE	FALSE	TRUE	TRUE	TRUE	FALSE	FALSE	FALSE	TRUE	TRUE	TRUE	FALSE	FALSE	TRUE	TRUE	TRUE	FALSE	TRUE	TRUE	TRUE	TRUE	FALSE	TRUE	TRUE	TRUE	TRUE
chr18	686280	687570	19	1539.823466	0	0.73676899	0.704147639	0.870881122	0.67512094	0.63694661	0.856791849	0.854925176	0.879305322	0.242358711	FALSE	FALSE	FALSE	TRUE	TRUE	TRUE	TRUE	TRUE	FALSE	TRUE	TRUE	TRUE	TRUE	TRUE	TRUE	FALSE	FALSE	FALSE	FALSE	TRUE	TRUE	TRUE	TRUE	FALSE	FALSE	FALSE	TRUE	TRUE
chr3	197850551	197851582	22	1539.813186	0	0.921091148	0.908197262	0.738954995	0.935280261	0.917940033	0.860813923	0.74555366	0.786999052	0.196325266	FALSE	FALSE	FALSE	TRUE	TRUE	TRUE	TRUE	FALSE	FALSE	FALSE	TRUE	TRUE	TRUE	FALSE	FALSE	TRUE	TRUE	TRUE	FALSE	TRUE	TRUE	TRUE	TRUE	FALSE	FALSE	FALSE	TRUE	TRUE
chr20	40762647	40764487	22	1539.777726	0	0.846935121	0.807633614	0.901355063	0.792669691	0.614153611	0.870932194	0.89564306	0.902087654	0.287934044	TRUE	FALSE	FALSE	FALSE	TRUE	TRUE	TRUE	TRUE	TRUE	TRUE	TRUE	TRUE	TRUE	FALSE	FALSE	FALSE	FALSE	FALSE	FALSE	FALSE	FALSE	FALSE	TRUE	FALSE	FALSE	FALSE	TRUE	TRUE
chr4	21245029	21246524	15	1539.696022	0	0.763461983	0.870242986	0.589617774	0.860668319	0.671721993	0.840881396	0.642449382	0.656252043	0.280625212	TRUE	FALSE	TRUE	FALSE	TRUE	TRUE	TRUE	TRUE	TRUE	TRUE	TRUE	FALSE	FALSE	FALSE	FALSE	TRUE	TRUE	TRUE	TRUE	TRUE	TRUE	TRUE	TRUE	FALSE	FALSE	FALSE	TRUE	TRUE
chr12	13273675	13276410	48	1539.687366	0	0.46482389	0.481835769	0.55380504	0.460054854	0.358889	0.674715782	0.565692959	0.561779552	0.315826782	FALSE	FALSE	FALSE	TRUE	TRUE	TRUE	FALSE	FALSE	FALSE	TRUE	TRUE	TRUE	TRUE	TRUE	TRUE	FALSE	TRUE	FALSE	FALSE	FALSE	FALSE	FALSE	FALSE	FALSE	FALSE	FALSE	FALSE	FALSE
chr1	150259739	150260246	8	1539.671341	0	0.662352628	0.568108978	0.310149327	0.507781997	0.594660152	0.810610422	0.499354069	0.260819256	0.549791166	TRUE	FALSE	TRUE	TRUE	FALSE	TRUE	TRUE	FALSE	FALSE	TRUE	TRUE	TRUE	TRUE	TRUE	TRUE	TRUE	TRUE	TRUE	TRUE	TRUE	TRUE	TRUE	TRUE	FALSE	TRUE	TRUE	TRUE	FALSE
chr10	4024171	4025321	32	1539.660269	0	0.833806959	0.775215884	0.797051891	0.789914181	0.528246789	0.822499206	0.762396946	0.785316751	0.30556017	TRUE	FALSE	FALSE	FALSE	FALSE	FALSE	FALSE	TRUE	TRUE	TRUE	TRUE	TRUE	TRUE	FALSE	FALSE	FALSE	FALSE	FALSE	FALSE	FALSE	FALSE	FALSE	FALSE	FALSE	FALSE	FALSE	FALSE	FALSE
chr10	132947164	132947886	14	1539.618941	0	0.65478281	0.706975868	0.883407223	0.715790774	0.657496733	0.587753427	0.850002343	0.913110416	0.325356989	FALSE	FALSE	FALSE	TRUE	TRUE	TRUE	TRUE	FALSE	FALSE	FALSE	TRUE	TRUE	TRUE	TRUE	FALSE	TRUE	TRUE	TRUE	FALSE	TRUE	TRUE	TRUE	TRUE	FALSE	FALSE	FALSE	TRUE	TRUE
chr22	41217278	41218413	25	1539.615402	0	0.869727125	0.88881416	0.696473994	0.89109122	0.851289475	0.681930343	0.670192579	0.732106128	0.220898641	FALSE	FALSE	FALSE	TRUE	TRUE	TRUE	TRUE	FALSE	FALSE	TRUE	TRUE	TRUE	TRUE	TRUE	TRUE	FALSE	FALSE	FALSE	FALSE	TRUE	TRUE	TRUE	TRUE	FALSE	FALSE	FALSE	TRUE	TRUE
chr2	7248972	7250236	12	1539.604113	0	0.829649017	0.767269025	0.965029902	0.706117344	0.750215093	0.94462831	0.958023907	0.945557898	0.258912558	FALSE	TRUE	TRUE	TRUE	TRUE	TRUE	TRUE	TRUE	FALSE	TRUE	TRUE	TRUE	TRUE	TRUE	TRUE	FALSE	FALSE	FALSE	FALSE	TRUE	TRUE	TRUE	TRUE	FALSE	FALSE	FALSE	TRUE	TRUE
chr2	25618954	25620371	21	1539.582417	0	0.575067865	0.679379473	0.56100004	0.721035257	0.490656955	0.756541543	0.51408128	0.589868238	0.265884588	TRUE	FALSE	TRUE	FALSE	TRUE	TRUE	TRUE	FALSE	TRUE	TRUE	FALSE	FALSE	FALSE	FALSE	TRUE	TRUE	TRUE	TRUE	TRUE	FALSE	FALSE	FALSE	TRUE	FALSE	FALSE	FALSE	FALSE	TRUE
chr1	116151378	116151827	10	1539.538741	0	0.402201287	0.309152439	0.569591897	0.277214746	0.345024082	0.415217979	0.599906254	0.664858239	0.387643493	FALSE	FALSE	FALSE	FALSE	TRUE	TRUE	TRUE	FALSE	FALSE	FALSE	TRUE	TRUE	TRUE	FALSE	FALSE	TRUE	TRUE	TRUE	FALSE	TRUE	TRUE	TRUE	TRUE	TRUE	FALSE	FALSE	TRUE	TRUE
chr22	20581652	20582539	13	1539.522829	0	0.68281771	0.677741896	0.793089045	0.519014475	0.490125215	0.9125824	0.820335674	0.78958094	0.422457185	FALSE	TRUE	TRUE	TRUE	TRUE	TRUE	TRUE	TRUE	TRUE	TRUE	TRUE	TRUE	TRUE	TRUE	TRUE	TRUE	TRUE	TRUE	FALSE	FALSE	TRUE	TRUE	TRUE	FALSE	FALSE	FALSE	TRUE	TRUE
chr2	180513660	180514701	13	1539.519713	0	0.840251565	0.859866574	0.621461713	0.854542956	0.829037537	0.811772658	0.659637763	0.609382567	0.250484007	FALSE	FALSE	FALSE	FALSE	TRUE	TRUE	TRUE	FALSE	FALSE	FALSE	TRUE	TRUE	TRUE	FALSE	FALSE	TRUE	TRUE	TRUE	FALSE	TRUE	TRUE	TRUE	TRUE	FALSE	FALSE	FALSE	TRUE	TRUE
chr5	179527312	179527925	9	1539.49519	0	0.794082932	0.624488431	0.917593422	0.621529807	0.63762356	0.750157185	0.894711442	0.91573638	0.296063614	FALSE	FALSE	TRUE	TRUE	TRUE	TRUE	TRUE	TRUE	FALSE	TRUE	TRUE	TRUE	TRUE	TRUE	FALSE	TRUE	TRUE	TRUE	TRUE	TRUE	TRUE	TRUE	TRUE	FALSE	FALSE	FALSE	TRUE	TRUE
chr3	37628052	37629442	26	1539.451127	0	0.839583952	0.882043228	0.648957674	0.851010198	0.841133167	0.937461036	0.805213068	0.650289463	0.288503362	FALSE	FALSE	FALSE	FALSE	FALSE	TRUE	TRUE	FALSE	FALSE	FALSE	TRUE	FALSE	TRUE	FALSE	FALSE	TRUE	TRUE	TRUE	FALSE	TRUE	TRUE	FALSE	TRUE	FALSE	TRUE	TRUE	TRUE	FALSE
chr1	233147127	233148493	12	1539.413403	0	0.901110306	0.942562558	0.693966379	0.943896025	0.936509167	0.931083019	0.832976338	0.678636105	0.26525992	FALSE	FALSE	FALSE	FALSE	TRUE	TRUE	TRUE	FALSE	FALSE	FALSE	TRUE	TRUE	TRUE	FALSE	FALSE	TRUE	TRUE	TRUE	FALSE	TRUE	TRUE	TRUE	TRUE	FALSE	TRUE	TRUE	TRUE	TRUE
chr11	70912188	70912950	14	1539.406033	0	0.312439566	0.461017626	0.25566802	0.38630002	0.450410086	0.778674122	0.312916625	0.266789903	0.523006102	FALSE	FALSE	FALSE	TRUE	TRUE	TRUE	TRUE	TRUE	FALSE	TRUE	TRUE	TRUE	TRUE	TRUE	TRUE	TRUE	TRUE	TRUE	TRUE	FALSE	FALSE	FALSE	TRUE	FALSE	FALSE	FALSE	TRUE	TRUE
chr7	1992813	1994053	24	1539.348699	0	0.884446131	0.791153312	0.947563846	0.707135173	0.806406973	0.87540301	0.949579267	0.943184554	0.242444094	TRUE	TRUE	TRUE	TRUE	TRUE	TRUE	TRUE	TRUE	FALSE	FALSE	TRUE	TRUE	TRUE	FALSE	FALSE	FALSE	FALSE	FALSE	FALSE	FALSE	FALSE	FALSE	TRUE	FALSE	FALSE	FALSE	TRUE	TRUE
chr8	69104601	69105347	10	1539.337046	0	0.85585873	0.904574621	0.644695907	0.904148856	0.901653716	0.85737233	0.634196125	0.608489856	0.296084765	FALSE	FALSE	FALSE	FALSE	TRUE	TRUE	TRUE	FALSE	FALSE	FALSE	TRUE	TRUE	TRUE	FALSE	FALSE	TRUE	TRUE	TRUE	FALSE	TRUE	TRUE	TRUE	TRUE	FALSE	FALSE	FALSE	TRUE	TRUE
chr4	2244105	2244785	6	1539.325917	0	0.522795184	0.582844521	0.902414682	0.560040906	0.454388333	0.776784503	0.777272173	0.913888465	0.459500132	TRUE	FALSE	FALSE	TRUE	TRUE	TRUE	TRUE	FALSE	TRUE	TRUE	TRUE	TRUE	TRUE	TRUE	TRUE	TRUE	TRUE	FALSE	FALSE	TRUE	TRUE	TRUE	TRUE	FALSE	TRUE	TRUE	TRUE	TRUE
chr15	82898334	82899984	16	1539.316343	0	0.677683125	0.67785346	0.919038023	0.675723363	0.753008774	0.748787247	0.852124146	0.927077959	0.251354595	TRUE	FALSE	FALSE	TRUE	TRUE	TRUE	TRUE	FALSE	TRUE	FALSE	TRUE	TRUE	TRUE	FALSE	FALSE	TRUE	TRUE	TRUE	FALSE	TRUE	TRUE	TRUE	TRUE	FALSE	TRUE	TRUE	TRUE	TRUE
chr19	57715350	57715746	6	1539.254984	0	0.932801495	0.912538386	0.503082089	0.927490113	0.898947595	0.932206328	0.715373432	0.477646726	0.455154769	FALSE	FALSE	FALSE	FALSE	TRUE	TRUE	TRUE	FALSE	FALSE	FALSE	TRUE	TRUE	TRUE	FALSE	FALSE	TRUE	TRUE	TRUE	FALSE	TRUE	TRUE	TRUE	TRUE	FALSE	TRUE	TRUE	TRUE	TRUE
chr21	37032152	37033092	15	1539.249499	0	0.655761507	0.704451864	0.904372781	0.707646027	0.598055026	0.727500456	0.881436301	0.912429171	0.314374145	TRUE	FALSE	FALSE	FALSE	TRUE	TRUE	TRUE	FALSE	TRUE	TRUE	TRUE	TRUE	TRUE	FALSE	FALSE	TRUE	TRUE	TRUE	FALSE	TRUE	TRUE	TRUE	TRUE	FALSE	FALSE	FALSE	TRUE	TRUE
chr4	112974872	112975211	8	1539.237886	0	0.725310701	0.606547818	0.821725808	0.451925797	0.663025522	0.875587188	0.868110724	0.824373855	0.423661391	TRUE	TRUE	TRUE	TRUE	TRUE	TRUE	TRUE	FALSE	FALSE	TRUE	TRUE	TRUE	TRUE	TRUE	TRUE	FALSE	FALSE	FALSE	TRUE	TRUE	TRUE	TRUE	TRUE	FALSE	FALSE	FALSE	TRUE	TRUE
chr15	41103386	41104161	19	1539.232714	0	0.764290962	0.743510424	0.568437636	0.672995664	0.649847065	0.945550818	0.69440642	0.572034971	0.377113182	FALSE	FALSE	FALSE	TRUE	FALSE	TRUE	TRUE	TRUE	TRUE	TRUE	FALSE	FALSE	FALSE	TRUE	TRUE	TRUE	TRUE	TRUE	FALSE	TRUE	TRUE	FALSE	TRUE	FALSE	TRUE	TRUE	TRUE	FALSE
chr1	92418988	92420057	18	1539.222929	0	0.879327158	0.735523834	0.955387331	0.732557684	0.882533529	0.947794024	0.935759739	0.956800066	0.224242382	TRUE	FALSE	TRUE	TRUE	TRUE	TRUE	TRUE	FALSE	TRUE	FALSE	TRUE	FALSE	TRUE	TRUE	FALSE	FALSE	FALSE	FALSE	TRUE	FALSE	TRUE	FALSE	TRUE	FALSE	FALSE	FALSE	TRUE	TRUE
chr2	50840294	50841012	12	1539.215833	0	0.682094433	0.730620454	0.93487312	0.694955676	0.650171304	0.871418419	0.929169732	0.933671587	0.284701816	FALSE	FALSE	FALSE	TRUE	TRUE	TRUE	TRUE	FALSE	TRUE	TRUE	TRUE	TRUE	TRUE	TRUE	TRUE	FALSE	FALSE	FALSE	FALSE	TRUE	TRUE	TRUE	TRUE	FALSE	FALSE	FALSE	TRUE	TRUE
chr12	124355943	124356837	22	1539.214359	0	0.813148886	0.829561654	0.963227339	0.787410519	0.691247383	0.953115791	0.962019472	0.968142017	0.276894633	TRUE	FALSE	FALSE	TRUE	TRUE	TRUE	TRUE	TRUE	TRUE	TRUE	TRUE	TRUE	TRUE	FALSE	TRUE	FALSE	FALSE	FALSE	FALSE	TRUE	TRUE	TRUE	TRUE	FALSE	FALSE	FALSE	TRUE	TRUE
chr6	110115919	110118079	30	1539.185299	0	0.771259532	0.73826974	0.592405027	0.686438488	0.586647378	0.891810008	0.741066326	0.592992291	0.30516263	TRUE	FALSE	FALSE	TRUE	FALSE	TRUE	TRUE	TRUE	TRUE	TRUE	FALSE	TRUE	FALSE	TRUE	TRUE	TRUE	TRUE	TRUE	FALSE	TRUE	TRUE	FALSE	TRUE	FALSE	TRUE	TRUE	TRUE	FALSE
chr4	11209709	11210371	7	1539.150566	0	0.759959488	0.695225478	0.928049909	0.645185448	0.602833839	0.93115193	0.920156795	0.930025079	0.328318091	FALSE	FALSE	TRUE	TRUE	TRUE	TRUE	TRUE	TRUE	TRUE	TRUE	TRUE	TRUE	TRUE	TRUE	TRUE	FALSE	FALSE	FALSE	FALSE	TRUE	TRUE	TRUE	TRUE	FALSE	FALSE	FALSE	TRUE	TRUE
chr10	13789250	13789594	5	1539.095008	0	0.520473662	0.428596574	0.862763657	0.343377269	0.394222433	0.63683973	0.830940142	0.86041309	0.519386387	FALSE	FALSE	TRUE	TRUE	TRUE	TRUE	TRUE	FALSE	FALSE	TRUE	TRUE	TRUE	TRUE	TRUE	FALSE	TRUE	TRUE	TRUE	FALSE	TRUE	TRUE	TRUE	TRUE	FALSE	FALSE	FALSE	TRUE	TRUE
chr5	177792110	177793705	26	1539.024644	0	0.788818589	0.839548027	0.828816084	0.779577375	0.509460497	0.879526824	0.858891958	0.805408299	0.370066327	TRUE	FALSE	FALSE	FALSE	FALSE	FALSE	FALSE	TRUE	TRUE	TRUE	TRUE	TRUE	TRUE	FALSE	FALSE	FALSE	FALSE	FALSE	FALSE	FALSE	FALSE	FALSE	FALSE	FALSE	FALSE	FALSE	FALSE	FALSE
chr1	179744717	179745213	14	1538.997942	0	0.746222743	0.699567838	0.952188125	0.650654177	0.794492327	0.831292862	0.883181228	0.942372376	0.301533948	TRUE	FALSE	TRUE	TRUE	TRUE	TRUE	TRUE	FALSE	TRUE	FALSE	TRUE	FALSE	TRUE	TRUE	FALSE	FALSE	TRUE	FALSE	FALSE	TRUE	TRUE	TRUE	TRUE	FALSE	FALSE	FALSE	TRUE	TRUE
chr10	49746767	49748314	26	1538.983737	0	0.861212674	0.894963455	0.70456832	0.898345147	0.657588979	0.81525969	0.770349244	0.679748456	0.240756168	TRUE	FALSE	FALSE	FALSE	TRUE	TRUE	TRUE	TRUE	TRUE	TRUE	FALSE	TRUE	FALSE	FALSE	FALSE	TRUE	TRUE	FALSE	FALSE	TRUE	TRUE	FALSE	TRUE	FALSE	FALSE	TRUE	TRUE	TRUE
chr6	9334657	9335954	22	1538.970754	0	0.842509065	0.839417678	0.943730808	0.852263643	0.674517746	0.808964845	0.910061486	0.946661875	0.272144129	TRUE	FALSE	FALSE	FALSE	FALSE	TRUE	TRUE	TRUE	TRUE	TRUE	TRUE	TRUE	TRUE	FALSE	FALSE	TRUE	TRUE	TRUE	FALSE	TRUE	TRUE	FALSE	TRUE	FALSE	FALSE	FALSE	TRUE	FALSE
chr14	33488300	33489246	14	1538.959927	0	0.739800319	0.80369857	0.96352638	0.802574782	0.651751334	0.854784093	0.948721913	0.959173018	0.311775045	TRUE	FALSE	FALSE	FALSE	TRUE	TRUE	TRUE	TRUE	TRUE	TRUE	TRUE	TRUE	TRUE	FALSE	TRUE	TRUE	TRUE	TRUE	FALSE	TRUE	TRUE	TRUE	TRUE	FALSE	FALSE	FALSE	TRUE	TRUE
chr5	55983124	55983402	6	1538.932434	0	0.764217504	0.75042515	0.379522001	0.720601922	0.661079453	0.806653139	0.419170676	0.433888721	0.427131138	FALSE	FALSE	FALSE	TRUE	TRUE	TRUE	TRUE	TRUE	TRUE	TRUE	TRUE	TRUE	TRUE	FALSE	FALSE	TRUE	TRUE	TRUE	FALSE	TRUE	TRUE	TRUE	TRUE	FALSE	FALSE	FALSE	TRUE	TRUE
chr2	230860930	230862069	19	1538.89663	0	0.753909687	0.683579079	0.818025756	0.599667836	0.600653565	0.787292358	0.865572544	0.832336974	0.265904708	FALSE	TRUE	TRUE	TRUE	TRUE	TRUE	TRUE	TRUE	TRUE	TRUE	TRUE	TRUE	TRUE	TRUE	FALSE	FALSE	FALSE	FALSE	FALSE	FALSE	FALSE	TRUE	TRUE	FALSE	FALSE	FALSE	TRUE	TRUE
chr16	85989304	85990548	23	1538.80899	0	0.744252624	0.736842324	0.640466416	0.747714796	0.853503666	0.906956806	0.769719756	0.610113245	0.296843561	TRUE	FALSE	FALSE	TRUE	FALSE	TRUE	TRUE	TRUE	TRUE	FALSE	TRUE	TRUE	TRUE	TRUE	TRUE	TRUE	TRUE	TRUE	FALSE	TRUE	TRUE	FALSE	TRUE	FALSE	TRUE	TRUE	TRUE	FALSE
chr7	15441375	15442013	9	1538.781319	0	0.892682861	0.893195669	0.569775695	0.888055539	0.865624361	0.899394813	0.709308763	0.525013829	0.374380984	FALSE	FALSE	FALSE	FALSE	TRUE	TRUE	TRUE	FALSE	FALSE	FALSE	TRUE	TRUE	TRUE	FALSE	FALSE	TRUE	TRUE	TRUE	FALSE	TRUE	TRUE	TRUE	TRUE	FALSE	TRUE	TRUE	TRUE	TRUE
chr14	74936244	74937710	23	1538.775167	0	0.931337624	0.948253223	0.762171986	0.941904218	0.92348494	0.942392646	0.857502316	0.727607719	0.220645503	FALSE	FALSE	FALSE	FALSE	TRUE	TRUE	TRUE	FALSE	FALSE	FALSE	TRUE	TRUE	TRUE	FALSE	FALSE	TRUE	TRUE	TRUE	FALSE	TRUE	TRUE	TRUE	TRUE	FALSE	TRUE	TRUE	TRUE	TRUE
chr22	44086063	44087487	32	1538.737879	0	0.77260511	0.687763439	0.919295239	0.697056136	0.865244384	0.658858054	0.878780725	0.923431765	0.264573711	TRUE	FALSE	FALSE	FALSE	TRUE	TRUE	TRUE	FALSE	TRUE	TRUE	FALSE	FALSE	FALSE	FALSE	FALSE	TRUE	TRUE	TRUE	FALSE	TRUE	TRUE	FALSE	TRUE	FALSE	FALSE	FALSE	TRUE	TRUE
chr20	24977980	24978093	3	1538.727506	0	0.4148137	0.31168178	0.875022314	0.264473467	0.185836927	0.776200886	0.871131615	0.918544518	0.732707591	FALSE	FALSE	TRUE	TRUE	TRUE	TRUE	TRUE	TRUE	TRUE	TRUE	TRUE	TRUE	TRUE	TRUE	TRUE	TRUE	TRUE	FALSE	FALSE	TRUE	TRUE	TRUE	TRUE	FALSE	FALSE	FALSE	TRUE	TRUE
chr20	17859461	17860452	14	1538.722048	0	0.65150385	0.639196005	0.724074603	0.446136281	0.470110692	0.749005059	0.761900175	0.763527473	0.317391192	FALSE	TRUE	TRUE	TRUE	TRUE	TRUE	TRUE	TRUE	TRUE	TRUE	TRUE	TRUE	TRUE	TRUE	TRUE	FALSE	FALSE	FALSE	FALSE	TRUE	FALSE	TRUE	FALSE	FALSE	FALSE	FALSE	TRUE	TRUE
chr3	43959192	43961079	22	1538.622645	0	0.656841259	0.725849006	0.764158789	0.656665966	0.669219297	0.911113363	0.834674345	0.775341827	0.254447397	FALSE	FALSE	FALSE	TRUE	TRUE	TRUE	TRUE	FALSE	FALSE	TRUE	TRUE	TRUE	TRUE	TRUE	TRUE	FALSE	FALSE	FALSE	FALSE	TRUE	TRUE	TRUE	TRUE	FALSE	FALSE	FALSE	TRUE	TRUE
chr4	185602734	185603486	10	1538.596688	0	0.783673117	0.823808395	0.543773247	0.79495596	0.864279074	0.746125656	0.72960208	0.535506474	0.3287726	TRUE	FALSE	FALSE	FALSE	FALSE	TRUE	TRUE	TRUE	FALSE	TRUE	TRUE	TRUE	TRUE	FALSE	FALSE	TRUE	TRUE	FALSE	FALSE	TRUE	TRUE	FALSE	TRUE	FALSE	TRUE	TRUE	TRUE	TRUE
chr6	32887193	32887865	10	1538.595002	0	0.571061476	0.525155702	0.871724127	0.516763619	0.45115095	0.743708734	0.843375427	0.869904392	0.420573177	FALSE	FALSE	FALSE	TRUE	TRUE	TRUE	TRUE	TRUE	FALSE	TRUE	TRUE	TRUE	TRUE	TRUE	TRUE	TRUE	TRUE	FALSE	FALSE	TRUE	TRUE	TRUE	TRUE	FALSE	FALSE	FALSE	TRUE	TRUE
chr6	70182620	70184016	11	1538.594559	0	0.923113859	0.940286831	0.677296561	0.94343103	0.856047437	0.924246551	0.853883621	0.626148488	0.317282541	TRUE	FALSE	FALSE	FALSE	TRUE	TRUE	TRUE	FALSE	TRUE	FALSE	TRUE	FALSE	TRUE	FALSE	FALSE	TRUE	TRUE	FALSE	FALSE	TRUE	TRUE	FALSE	TRUE	FALSE	TRUE	TRUE	TRUE	TRUE
chr18	7258594	7260396	32	1538.586546	0	0.800762344	0.886675375	0.914787658	0.893400001	0.64655548	0.885004581	0.924491791	0.928273642	0.281718162	TRUE	FALSE	TRUE	FALSE	FALSE	FALSE	FALSE	TRUE	TRUE	TRUE	TRUE	TRUE	TRUE	FALSE	FALSE	FALSE	FALSE	FALSE	FALSE	TRUE	TRUE	TRUE	FALSE	FALSE	FALSE	FALSE	FALSE	FALSE
chr16	10164086	10165006	15	1538.506025	0	0.764741564	0.739062976	0.92338414	0.660567467	0.603506714	0.924592021	0.900596194	0.917516477	0.321085307	FALSE	FALSE	TRUE	TRUE	TRUE	TRUE	TRUE	TRUE	TRUE	TRUE	TRUE	TRUE	TRUE	TRUE	TRUE	FALSE	FALSE	FALSE	FALSE	TRUE	TRUE	TRUE	TRUE	FALSE	FALSE	FALSE	TRUE	TRUE
chr14	94223936	94225425	10	1538.50434	0	0.881839327	0.837858998	0.565577782	0.845896628	0.823197766	0.89866642	0.721764789	0.540832852	0.357833567	FALSE	FALSE	FALSE	FALSE	TRUE	TRUE	TRUE	FALSE	FALSE	FALSE	TRUE	TRUE	TRUE	FALSE	FALSE	TRUE	TRUE	TRUE	FALSE	TRUE	TRUE	TRUE	TRUE	FALSE	TRUE	TRUE	TRUE	TRUE
chr1	237269573	237270387	12	1538.49147	0	0.616752242	0.734919493	0.421973483	0.677555838	0.546491515	0.770234697	0.494302296	0.398049433	0.372185263	TRUE	FALSE	FALSE	TRUE	TRUE	TRUE	TRUE	FALSE	TRUE	TRUE	TRUE	FALSE	TRUE	FALSE	TRUE	TRUE	TRUE	TRUE	TRUE	TRUE	TRUE	TRUE	TRUE	FALSE	FALSE	TRUE	TRUE	TRUE
chr20	62405443	62406470	16	1538.484279	0	0.498425756	0.443395939	0.696560854	0.373418302	0.465748872	0.538443937	0.650967872	0.724820351	0.351402049	FALSE	FALSE	TRUE	TRUE	TRUE	TRUE	TRUE	FALSE	FALSE	FALSE	TRUE	TRUE	TRUE	FALSE	FALSE	TRUE	TRUE	TRUE	FALSE	TRUE	TRUE	TRUE	TRUE	FALSE	FALSE	FALSE	TRUE	TRUE
chr22	50675444	50676660	25	1538.416403	0	0.569567017	0.588224489	0.582170738	0.520919532	0.451681722	0.799236562	0.625636799	0.55530268	0.34755484	FALSE	FALSE	FALSE	TRUE	TRUE	FALSE	TRUE	TRUE	TRUE	TRUE	TRUE	TRUE	TRUE	TRUE	TRUE	TRUE	TRUE	FALSE	FALSE	FALSE	FALSE	FALSE	FALSE	FALSE	FALSE	FALSE	FALSE	TRUE
chr1	208079895	208082405	37	1538.382251	0	0.646518862	0.56737423	0.537322503	0.486394538	0.501435628	0.807815124	0.625905039	0.54994128	0.321420586	FALSE	FALSE	TRUE	TRUE	TRUE	FALSE	FALSE	TRUE	FALSE	TRUE	FALSE	TRUE	FALSE	TRUE	TRUE	TRUE	TRUE	TRUE	FALSE	FALSE	FALSE	FALSE	FALSE	FALSE	FALSE	FALSE	FALSE	FALSE
chr10	69923722	69925286	22	1538.376392	0	0.822909398	0.87072152	0.866222721	0.744950567	0.642873106	0.921038217	0.8760372	0.872283499	0.278165111	TRUE	TRUE	TRUE	TRUE	TRUE	TRUE	TRUE	TRUE	TRUE	TRUE	TRUE	TRUE	TRUE	FALSE	TRUE	FALSE	FALSE	FALSE	FALSE	FALSE	FALSE	FALSE	FALSE	FALSE	FALSE	FALSE	FALSE	FALSE
chr2	79709781	79710552	8	1538.357535	0	0.702023473	0.852108392	0.542357167	0.860649871	0.820671615	0.820803826	0.581780899	0.529957142	0.330692728	FALSE	FALSE	TRUE	FALSE	TRUE	TRUE	TRUE	TRUE	FALSE	FALSE	TRUE	TRUE	TRUE	FALSE	TRUE	TRUE	TRUE	TRUE	TRUE	TRUE	TRUE	TRUE	TRUE	FALSE	FALSE	FALSE	TRUE	TRUE
chr3	24909415	24910336	11	1538.347063	0	0.889139486	0.868745133	0.611410989	0.827018262	0.895054627	0.896933098	0.772940621	0.632577103	0.285522109	TRUE	FALSE	FALSE	TRUE	FALSE	TRUE	TRUE	FALSE	FALSE	FALSE	TRUE	TRUE	TRUE	FALSE	FALSE	TRUE	TRUE	TRUE	FALSE	TRUE	TRUE	TRUE	TRUE	FALSE	TRUE	TRUE	TRUE	TRUE
chr17	82216891	82217330	7	1538.314172	0	0.714970171	0.63972484	0.922047473	0.60706247	0.554322327	0.90514537	0.913781531	0.934762417	0.38044009	FALSE	FALSE	FALSE	TRUE	TRUE	TRUE	TRUE	TRUE	FALSE	TRUE	TRUE	TRUE	TRUE	TRUE	TRUE	FALSE	FALSE	FALSE	FALSE	TRUE	TRUE	TRUE	TRUE	FALSE	FALSE	FALSE	TRUE	TRUE
chr4	78430219	78430906	15	1538.247922	0	0.928756413	0.934219735	0.719803141	0.932632462	0.954228598	0.939105847	0.905025966	0.639648386	0.314580212	FALSE	FALSE	FALSE	FALSE	FALSE	TRUE	TRUE	FALSE	FALSE	FALSE	TRUE	FALSE	TRUE	FALSE	FALSE	TRUE	TRUE	FALSE	FALSE	TRUE	TRUE	FALSE	TRUE	TRUE	TRUE	TRUE	TRUE	FALSE
chr16	84036720	84037451	15	1538.232585	0	0.808720763	0.821134385	0.50978623	0.785606352	0.605411702	0.876124965	0.675732131	0.488955539	0.387169426	TRUE	FALSE	FALSE	FALSE	TRUE	TRUE	TRUE	TRUE	TRUE	TRUE	FALSE	FALSE	FALSE	FALSE	FALSE	TRUE	TRUE	TRUE	FALSE	TRUE	TRUE	TRUE	TRUE	FALSE	TRUE	TRUE	TRUE	TRUE
chr11	59418811	59419713	11	1538.214615	0	0.827585003	0.692662211	0.956430725	0.663994489	0.776208809	0.938050989	0.942837961	0.956299073	0.292436236	TRUE	FALSE	TRUE	TRUE	TRUE	TRUE	TRUE	FALSE	TRUE	TRUE	TRUE	TRUE	TRUE	TRUE	TRUE	FALSE	FALSE	FALSE	TRUE	TRUE	TRUE	TRUE	TRUE	FALSE	FALSE	FALSE	TRUE	TRUE
chr6	139291137	139291398	6	1538.188502	0	0.369594601	0.403050888	0.772632688	0.382048061	0.346975416	0.619843318	0.731588695	0.773995309	0.427019893	FALSE	FALSE	FALSE	TRUE	TRUE	TRUE	TRUE	FALSE	FALSE	TRUE	TRUE	TRUE	TRUE	TRUE	TRUE	TRUE	TRUE	TRUE	FALSE	TRUE	TRUE	TRUE	TRUE	FALSE	FALSE	FALSE	TRUE	TRUE
chr9	134138760	134139913	27	1538.171304	0	0.391803363	0.339865825	0.586675599	0.342708876	0.329406221	0.462714386	0.498312947	0.5932554	0.263849179	FALSE	FALSE	FALSE	TRUE	TRUE	TRUE	TRUE	FALSE	FALSE	TRUE	TRUE	TRUE	TRUE	TRUE	FALSE	TRUE	TRUE	FALSE	FALSE	TRUE	TRUE	TRUE	TRUE	FALSE	TRUE	FALSE	TRUE	TRUE
chr17	4874115	4875312	19	1538.078637	0	0.842869664	0.903866788	0.617242139	0.91050766	0.704361659	0.911381241	0.814233769	0.607384452	0.303996789	TRUE	FALSE	FALSE	FALSE	FALSE	TRUE	TRUE	TRUE	TRUE	TRUE	FALSE	TRUE	FALSE	FALSE	FALSE	TRUE	TRUE	FALSE	FALSE	TRUE	TRUE	FALSE	TRUE	FALSE	TRUE	TRUE	TRUE	FALSE
chr7	43759473	43760479	19	1538.068091	0	0.701019136	0.724303531	0.492410908	0.714828324	0.632587496	0.779073138	0.611936359	0.458789515	0.320283623	FALSE	FALSE	FALSE	FALSE	TRUE	TRUE	TRUE	FALSE	FALSE	TRUE	TRUE	FALSE	TRUE	FALSE	FALSE	TRUE	TRUE	TRUE	FALSE	TRUE	TRUE	FALSE	TRUE	FALSE	TRUE	TRUE	TRUE	TRUE
chr8	127723228	127723720	12	1537.997882	0	0.783730846	0.735047985	0.912768692	0.780893821	0.546127627	0.911118729	0.861960987	0.904759308	0.366641064	TRUE	FALSE	FALSE	TRUE	TRUE	TRUE	TRUE	TRUE	TRUE	TRUE	TRUE	TRUE	TRUE	TRUE	TRUE	FALSE	FALSE	FALSE	FALSE	TRUE	TRUE	FALSE	TRUE	FALSE	FALSE	FALSE	TRUE	TRUE
chr5	2158141	2159564	22	1537.987773	0	0.912622213	0.945932872	0.720027418	0.946884332	0.862490709	0.909815882	0.842206994	0.682761351	0.264122981	TRUE	FALSE	FALSE	FALSE	TRUE	TRUE	TRUE	FALSE	FALSE	FALSE	TRUE	FALSE	TRUE	FALSE	FALSE	TRUE	TRUE	FALSE	FALSE	TRUE	TRUE	FALSE	TRUE	FALSE	TRUE	TRUE	TRUE	TRUE
chr4	151577473	151578249	11	1537.968321	0	0.778850488	0.676718851	0.947326108	0.670615055	0.824861579	0.927223637	0.93155685	0.949781986	0.27916693	TRUE	FALSE	TRUE	TRUE	TRUE	TRUE	TRUE	FALSE	TRUE	TRUE	TRUE	TRUE	TRUE	TRUE	TRUE	FALSE	FALSE	FALSE	TRUE	TRUE	TRUE	TRUE	TRUE	FALSE	FALSE	FALSE	TRUE	TRUE
chr15	74816839	74817782	21	1537.950115	0	0.705748655	0.758117462	0.824380894	0.774338163	0.471505601	0.667065735	0.720562072	0.851571956	0.380066355	TRUE	FALSE	FALSE	TRUE	FALSE	FALSE	FALSE	TRUE	TRUE	TRUE	TRUE	TRUE	TRUE	FALSE	FALSE	TRUE	TRUE	FALSE	FALSE	TRUE	TRUE	FALSE	FALSE	FALSE	TRUE	TRUE	FALSE	FALSE
chr10	130471504	130472607	24	1537.914857	0	0.859806011	0.921284154	0.946511982	0.922733603	0.651465825	0.749662131	0.917406288	0.934328378	0.295046157	TRUE	FALSE	FALSE	TRUE	FALSE	FALSE	FALSE	TRUE	TRUE	TRUE	TRUE	TRUE	TRUE	TRUE	TRUE	TRUE	TRUE	TRUE	FALSE	FALSE	FALSE	FALSE	FALSE	FALSE	FALSE	FALSE	FALSE	FALSE
chr2	195898451	195898732	9	1537.912593	0	0.660856594	0.678650808	0.91204657	0.656039132	0.604591994	0.864297287	0.895788955	0.918454728	0.313862734	FALSE	FALSE	FALSE	TRUE	TRUE	TRUE	TRUE	FALSE	TRUE	TRUE	TRUE	TRUE	TRUE	TRUE	TRUE	FALSE	FALSE	FALSE	FALSE	TRUE	TRUE	TRUE	TRUE	FALSE	FALSE	FALSE	TRUE	TRUE
chr6	136049686	136050397	10	1537.900807	0	0.8928955	0.918085441	0.603402698	0.86022446	0.924715206	0.864146305	0.675614814	0.585481557	0.33923365	FALSE	FALSE	FALSE	FALSE	TRUE	TRUE	TRUE	FALSE	FALSE	FALSE	TRUE	TRUE	TRUE	FALSE	FALSE	TRUE	TRUE	TRUE	FALSE	TRUE	TRUE	TRUE	TRUE	FALSE	FALSE	TRUE	TRUE	TRUE
chr13	30943644	30944136	6	1537.881964	0	0.777393944	0.602760815	0.927752663	0.616754452	0.612116501	0.908847641	0.92748891	0.942843834	0.34008302	FALSE	FALSE	TRUE	TRUE	TRUE	TRUE	TRUE	TRUE	FALSE	TRUE	TRUE	TRUE	TRUE	TRUE	TRUE	FALSE	FALSE	FALSE	TRUE	TRUE	TRUE	TRUE	TRUE	FALSE	FALSE	FALSE	TRUE	TRUE
chr6	12606793	12607155	7	1537.859094	0	0.551160202	0.60421961	0.212785849	0.580504699	0.574775122	0.752901484	0.297638035	0.180624952	0.572276532	FALSE	FALSE	FALSE	TRUE	TRUE	TRUE	TRUE	FALSE	FALSE	TRUE	TRUE	TRUE	TRUE	TRUE	TRUE	TRUE	TRUE	TRUE	FALSE	TRUE	TRUE	TRUE	TRUE	FALSE	FALSE	TRUE	TRUE	TRUE
chr13	113022629	113023359	31	1537.825998	0	0.674456282	0.669214903	0.799586553	0.703659259	0.708655418	0.527654747	0.753021705	0.828411737	0.300756991	FALSE	FALSE	FALSE	TRUE	FALSE	TRUE	TRUE	FALSE	FALSE	TRUE	TRUE	FALSE	TRUE	TRUE	TRUE	TRUE	TRUE	TRUE	FALSE	TRUE	TRUE	FALSE	TRUE	FALSE	FALSE	FALSE	TRUE	TRUE
chr6	1126078	1126482	8	1537.791386	0	0.799791411	0.712039692	0.460226768	0.570268617	0.736644967	0.947365557	0.761103716	0.411046958	0.5363186	TRUE	TRUE	TRUE	TRUE	TRUE	TRUE	TRUE	FALSE	FALSE	TRUE	TRUE	FALSE	TRUE	TRUE	TRUE	TRUE	TRUE	TRUE	FALSE	TRUE	TRUE	FALSE	TRUE	FALSE	TRUE	TRUE	TRUE	FALSE
chr2	224404130	224405852	16	1537.72816	0	0.788084957	0.810316079	0.937719364	0.881172109	0.615854228	0.86409254	0.937767224	0.935027191	0.321912997	TRUE	FALSE	TRUE	FALSE	FALSE	FALSE	FALSE	TRUE	TRUE	TRUE	TRUE	TRUE	TRUE	FALSE	FALSE	FALSE	FALSE	FALSE	FALSE	TRUE	TRUE	TRUE	TRUE	FALSE	FALSE	FALSE	TRUE	TRUE
chr9	134010625	134011333	20	1537.582759	0	0.907496323	0.885603647	0.917553218	0.888318494	0.593254427	0.889550439	0.926260268	0.917690542	0.333005841	TRUE	FALSE	FALSE	FALSE	FALSE	FALSE	FALSE	TRUE	TRUE	TRUE	TRUE	TRUE	TRUE	FALSE	FALSE	FALSE	FALSE	FALSE	FALSE	FALSE	FALSE	FALSE	FALSE	FALSE	FALSE	FALSE	FALSE	FALSE
chr8	21683107	21684934	25	1537.554083	0	0.686757513	0.745131223	0.569173602	0.675323616	0.526447752	0.821117627	0.651687938	0.527639082	0.294669875	TRUE	FALSE	FALSE	TRUE	FALSE	TRUE	TRUE	TRUE	TRUE	TRUE	FALSE	FALSE	FALSE	FALSE	TRUE	TRUE	TRUE	TRUE	FALSE	TRUE	TRUE	FALSE	TRUE	FALSE	TRUE	TRUE	TRUE	FALSE
chr5	107154717	107155618	11	1537.536858	0	0.652137548	0.533990064	0.411075422	0.489487653	0.619809921	0.861918271	0.503237774	0.383291026	0.478627245	TRUE	FALSE	TRUE	TRUE	FALSE	TRUE	FALSE	FALSE	FALSE	TRUE	TRUE	TRUE	TRUE	TRUE	TRUE	TRUE	TRUE	TRUE	TRUE	TRUE	TRUE	TRUE	TRUE	FALSE	TRUE	TRUE	TRUE	FALSE
chr3	157085770	157087180	14	1537.52705	0	0.3396774	0.343590281	0.244336671	0.274941522	0.30557345	0.699126914	0.34061442	0.241888033	0.457238881	FALSE	FALSE	FALSE	TRUE	FALSE	FALSE	FALSE	FALSE	FALSE	TRUE	FALSE	FALSE	FALSE	TRUE	TRUE	TRUE	TRUE	TRUE	FALSE	TRUE	TRUE	FALSE	TRUE	FALSE	TRUE	TRUE	TRUE	FALSE
chr15	59884813	59886301	20	1537.515198	0	0.664043206	0.786428286	0.506345619	0.759514929	0.632760998	0.666468509	0.553680656	0.537777958	0.280082667	TRUE	FALSE	TRUE	TRUE	TRUE	TRUE	TRUE	FALSE	TRUE	FALSE	TRUE	TRUE	TRUE	TRUE	FALSE	TRUE	TRUE	TRUE	TRUE	TRUE	TRUE	TRUE	TRUE	FALSE	FALSE	FALSE	TRUE	TRUE
chr8	8872938	8874256	21	1537.513065	0	0.447729719	0.491186634	0.309309077	0.413158676	0.225163076	0.636377531	0.401504569	0.27461292	0.411214455	TRUE	FALSE	FALSE	TRUE	FALSE	TRUE	FALSE	TRUE	TRUE	TRUE	FALSE	TRUE	FALSE	TRUE	TRUE	TRUE	TRUE	TRUE	FALSE	TRUE	FALSE	FALSE	TRUE	FALSE	FALSE	TRUE	TRUE	FALSE
chr2	17965734	17967254	22	1537.491794	0	0.802269948	0.75140423	0.918589135	0.694636249	0.75581508	0.904450139	0.884257886	0.910979219	0.223952886	TRUE	FALSE	TRUE	TRUE	TRUE	TRUE	TRUE	FALSE	FALSE	TRUE	TRUE	TRUE	TRUE	TRUE	TRUE	FALSE	FALSE	FALSE	FALSE	TRUE	TRUE	FALSE	TRUE	FALSE	FALSE	FALSE	TRUE	TRUE
chr5	57915184	57915884	8	1537.487212	0	0.880682186	0.898681295	0.606857985	0.908540847	0.887442757	0.905457243	0.715985513	0.592747556	0.315793291	FALSE	FALSE	FALSE	FALSE	TRUE	TRUE	TRUE	FALSE	FALSE	FALSE	TRUE	TRUE	TRUE	FALSE	FALSE	TRUE	TRUE	TRUE	FALSE	TRUE	TRUE	TRUE	TRUE	FALSE	TRUE	TRUE	TRUE	TRUE
chr18	48780353	48782120	33	1537.464917	0	0.496677881	0.519184783	0.617602594	0.51518193	0.333634061	0.75506697	0.652794892	0.543791174	0.421432909	TRUE	FALSE	FALSE	TRUE	TRUE	FALSE	FALSE	TRUE	TRUE	TRUE	TRUE	TRUE	TRUE	TRUE	TRUE	TRUE	FALSE	FALSE	FALSE	FALSE	FALSE	TRUE	FALSE	FALSE	FALSE	FALSE	FALSE	TRUE
chr11	115096952	115099018	21	1537.429841	0	0.716918157	0.843635714	0.907164189	0.880833262	0.663548607	0.677401134	0.860625436	0.908205415	0.244656808	TRUE	FALSE	TRUE	TRUE	FALSE	FALSE	FALSE	FALSE	TRUE	FALSE	TRUE	TRUE	TRUE	TRUE	FALSE	TRUE	TRUE	TRUE	TRUE	TRUE	TRUE	TRUE	FALSE	FALSE	FALSE	FALSE	FALSE	FALSE
chr4	121841451	121843787	21	1537.374372	0	0.78268391	0.660813804	0.667814711	0.629261414	0.788221943	0.890277286	0.865945993	0.692075647	0.261015872	TRUE	FALSE	TRUE	TRUE	TRUE	FALSE	FALSE	FALSE	TRUE	TRUE	TRUE	TRUE	TRUE	TRUE	TRUE	TRUE	TRUE	FALSE	TRUE	TRUE	TRUE	TRUE	FALSE	FALSE	TRUE	TRUE	FALSE	TRUE
chr8	141913880	141914865	16	1537.324963	0	0.758085348	0.690861325	0.94522651	0.587835948	0.823517402	0.75147436	0.938089048	0.946481917	0.358645969	TRUE	TRUE	TRUE	TRUE	TRUE	TRUE	TRUE	FALSE	TRUE	FALSE	TRUE	TRUE	TRUE	FALSE	FALSE	TRUE	TRUE	TRUE	FALSE	TRUE	TRUE	TRUE	TRUE	FALSE	FALSE	FALSE	TRUE	TRUE
chr5	129853642	129853850	5	1537.278136	0	0.735762446	0.814910248	0.408092214	0.796385049	0.731462663	0.76240668	0.55724709	0.378819261	0.436090988	TRUE	FALSE	FALSE	FALSE	TRUE	TRUE	TRUE	FALSE	TRUE	FALSE	TRUE	TRUE	TRUE	FALSE	FALSE	TRUE	TRUE	TRUE	TRUE	TRUE	TRUE	TRUE	TRUE	FALSE	TRUE	TRUE	TRUE	TRUE
chr16	29316505	29317392	21	1537.274745	0	0.749804963	0.817901441	0.722040082	0.884079159	0.48330859	0.861455464	0.591747351	0.701815624	0.400770569	TRUE	FALSE	TRUE	FALSE	TRUE	TRUE	TRUE	TRUE	TRUE	TRUE	TRUE	FALSE	TRUE	FALSE	FALSE	TRUE	TRUE	TRUE	FALSE	FALSE	FALSE	TRUE	FALSE	FALSE	TRUE	FALSE	FALSE	TRUE
chr5	175164847	175166156	10	1537.271532	0	0.683514679	0.798963246	0.538473076	0.794855102	0.74495096	0.85407531	0.498718204	0.520062661	0.355357106	FALSE	FALSE	TRUE	FALSE	TRUE	TRUE	TRUE	FALSE	FALSE	TRUE	TRUE	TRUE	TRUE	FALSE	TRUE	TRUE	TRUE	TRUE	TRUE	TRUE	TRUE	TRUE	TRUE	FALSE	FALSE	FALSE	TRUE	TRUE
chr12	130357187	130358925	36	1537.200894	0	0.877295667	0.90665365	0.754262993	0.906584677	0.834511197	0.897890282	0.794223526	0.752586525	0.154067125	FALSE	FALSE	FALSE	FALSE	TRUE	TRUE	TRUE	FALSE	FALSE	FALSE	TRUE	FALSE	TRUE	FALSE	FALSE	TRUE	TRUE	TRUE	FALSE	TRUE	TRUE	TRUE	TRUE	FALSE	FALSE	FALSE	TRUE	TRUE
chr16	87830788	87833018	40	1537.178194	0	0.86176986	0.809454977	0.951153369	0.784533212	0.739520326	0.88484355	0.944144065	0.953505856	0.21398553	FALSE	FALSE	FALSE	FALSE	TRUE	TRUE	TRUE	FALSE	FALSE	FALSE	TRUE	TRUE	TRUE	FALSE	FALSE	FALSE	FALSE	FALSE	FALSE	FALSE	FALSE	FALSE	TRUE	FALSE	FALSE	FALSE	TRUE	TRUE
chr6	119452832	119453639	12	1537.167208	0	0.72687923	0.59240911	0.800310189	0.516854117	0.622064024	0.804609297	0.813847916	0.807034445	0.296993799	TRUE	TRUE	TRUE	TRUE	TRUE	TRUE	TRUE	TRUE	FALSE	TRUE	TRUE	TRUE	TRUE	TRUE	FALSE	FALSE	FALSE	FALSE	TRUE	FALSE	FALSE	TRUE	TRUE	FALSE	FALSE	FALSE	TRUE	TRUE
chr2	104672799	104674408	18	1537.14946	0	0.807490958	0.717636138	0.771356419	0.716622053	0.637928582	0.867004751	0.806820273	0.754671813	0.229076169	TRUE	FALSE	TRUE	TRUE	TRUE	FALSE	TRUE	TRUE	TRUE	TRUE	TRUE	TRUE	TRUE	TRUE	FALSE	FALSE	FALSE	FALSE	TRUE	FALSE	FALSE	FALSE	TRUE	FALSE	FALSE	FALSE	FALSE	TRUE
chr7	150799653	150799958	15	1537.138933	0	0.608263578	0.639146483	0.860029905	0.595270886	0.562274269	0.66159501	0.804353569	0.874448181	0.312173912	FALSE	FALSE	FALSE	FALSE	TRUE	TRUE	TRUE	FALSE	FALSE	TRUE	TRUE	TRUE	TRUE	FALSE	FALSE	TRUE	TRUE	TRUE	FALSE	TRUE	TRUE	TRUE	TRUE	FALSE	FALSE	FALSE	TRUE	TRUE
chr15	63079152	63081021	33	1537.102975	0	0.958519363	0.943096943	0.806095398	0.947627141	0.84693464	0.947840124	0.900436449	0.795974179	0.162545184	TRUE	FALSE	FALSE	FALSE	FALSE	TRUE	TRUE	TRUE	TRUE	TRUE	TRUE	FALSE	TRUE	FALSE	FALSE	TRUE	TRUE	FALSE	FALSE	TRUE	TRUE	FALSE	TRUE	FALSE	TRUE	TRUE	TRUE	FALSE
chr5	102753790	102754231	11	1537.091544	0	0.718970672	0.737922109	0.395192687	0.637206848	0.64768299	0.583116965	0.531915732	0.372414267	0.365507842	FALSE	FALSE	FALSE	FALSE	FALSE	TRUE	TRUE	FALSE	FALSE	FALSE	TRUE	FALSE	TRUE	TRUE	TRUE	TRUE	TRUE	FALSE	FALSE	TRUE	TRUE	TRUE	TRUE	FALSE	TRUE	TRUE	TRUE	TRUE
chr1	115090606	115091865	16	1537.07831	0	0.809472031	0.77217933	0.572857957	0.732271002	0.681964355	0.882651902	0.744008449	0.521387423	0.361264478	FALSE	FALSE	FALSE	FALSE	FALSE	TRUE	TRUE	FALSE	FALSE	TRUE	TRUE	FALSE	TRUE	FALSE	FALSE	TRUE	TRUE	TRUE	FALSE	TRUE	TRUE	FALSE	TRUE	FALSE	TRUE	TRUE	TRUE	FALSE
chr7	44914373	44915754	16	1537.068285	0	0.647907842	0.704379901	0.900334453	0.72405268	0.592459031	0.75308654	0.842553708	0.909642943	0.317183912	TRUE	FALSE	FALSE	FALSE	FALSE	TRUE	TRUE	FALSE	TRUE	TRUE	TRUE	TRUE	TRUE	FALSE	FALSE	TRUE	TRUE	FALSE	FALSE	TRUE	TRUE	TRUE	TRUE	FALSE	FALSE	FALSE	TRUE	TRUE
chr12	100123382	100124617	16	1537.035475	0	0.745985552	0.835844121	0.947845152	0.859720079	0.655025626	0.936041725	0.936783445	0.953607773	0.298582147	TRUE	FALSE	TRUE	TRUE	TRUE	TRUE	TRUE	TRUE	TRUE	TRUE	TRUE	TRUE	TRUE	TRUE	TRUE	FALSE	FALSE	FALSE	TRUE	TRUE	TRUE	TRUE	TRUE	FALSE	FALSE	FALSE	TRUE	TRUE
chr13	99578522	99580130	24	1537.034468	0	0.771845168	0.719958069	0.885793684	0.711282274	0.614382876	0.787256171	0.875593569	0.900140423	0.285757547	TRUE	FALSE	FALSE	FALSE	TRUE	TRUE	TRUE	TRUE	TRUE	TRUE	TRUE	TRUE	TRUE	FALSE	FALSE	TRUE	TRUE	FALSE	FALSE	TRUE	TRUE	TRUE	TRUE	FALSE	FALSE	FALSE	TRUE	TRUE
chr11	47589070	47589434	10	1536.841417	0	0.606245717	0.695755541	0.201058913	0.596832865	0.595922795	0.759456663	0.317410199	0.188017476	0.571439186	FALSE	FALSE	FALSE	TRUE	TRUE	TRUE	TRUE	FALSE	FALSE	TRUE	TRUE	TRUE	TRUE	FALSE	TRUE	TRUE	TRUE	TRUE	FALSE	TRUE	TRUE	TRUE	TRUE	FALSE	TRUE	TRUE	TRUE	TRUE
chr17	44367480	44367830	7	1536.83677	0	0.552571737	0.395588144	0.690165751	0.33442261	0.360968147	0.871095251	0.851010098	0.632459506	0.53667264	FALSE	FALSE	TRUE	TRUE	TRUE	TRUE	TRUE	TRUE	FALSE	TRUE	TRUE	TRUE	TRUE	TRUE	TRUE	TRUE	TRUE	FALSE	TRUE	FALSE	TRUE	TRUE	TRUE	FALSE	TRUE	TRUE	TRUE	TRUE
chr9	114690959	114691549	10	1536.79917	0	0.650741638	0.748451519	0.466955388	0.78930679	0.600575696	0.820523259	0.474736432	0.472024469	0.353567872	TRUE	FALSE	TRUE	FALSE	TRUE	TRUE	TRUE	FALSE	TRUE	TRUE	TRUE	TRUE	TRUE	FALSE	TRUE	TRUE	TRUE	TRUE	TRUE	TRUE	TRUE	TRUE	TRUE	FALSE	FALSE	FALSE	TRUE	TRUE
chr3	170522364	170523717	10	1536.765398	0	0.801103234	0.835219995	0.504451727	0.874094719	0.683271288	0.812495324	0.636657638	0.45498259	0.419112129	TRUE	FALSE	FALSE	FALSE	TRUE	TRUE	TRUE	TRUE	TRUE	TRUE	TRUE	FALSE	TRUE	FALSE	FALSE	TRUE	TRUE	TRUE	FALSE	TRUE	TRUE	TRUE	TRUE	FALSE	TRUE	TRUE	TRUE	TRUE
chr3	37585471	37586812	15	1536.705949	0	0.804615276	0.775236875	0.905027612	0.772432923	0.601758471	0.894150871	0.897819426	0.903719442	0.30326914	TRUE	FALSE	FALSE	TRUE	TRUE	TRUE	TRUE	TRUE	TRUE	TRUE	TRUE	TRUE	TRUE	TRUE	TRUE	FALSE	FALSE	FALSE	FALSE	TRUE	TRUE	TRUE	TRUE	FALSE	FALSE	FALSE	TRUE	TRUE
chr7	1714034	1714605	13	1536.677341	0	0.557784512	0.782181696	0.900687659	0.808542537	0.50221503	0.598069934	0.909702942	0.924552747	0.422337717	TRUE	FALSE	TRUE	TRUE	FALSE	FALSE	FALSE	FALSE	TRUE	FALSE	TRUE	TRUE	TRUE	TRUE	FALSE	TRUE	TRUE	TRUE	TRUE	TRUE	TRUE	TRUE	FALSE	FALSE	FALSE	FALSE	TRUE	TRUE
chr6	40832731	40833184	7	1536.649702	0	0.886704556	0.933823674	0.614693994	0.931042412	0.894081158	0.881499977	0.688335708	0.580228936	0.353594738	FALSE	FALSE	FALSE	FALSE	TRUE	TRUE	TRUE	FALSE	FALSE	FALSE	TRUE	TRUE	TRUE	FALSE	FALSE	TRUE	TRUE	TRUE	FALSE	TRUE	TRUE	TRUE	TRUE	FALSE	TRUE	TRUE	TRUE	TRUE
chr13	41377317	41378115	12	1536.61353	0	0.940854484	0.935983467	0.694204111	0.947126692	0.928592122	0.940235305	0.8400497	0.655154169	0.291972523	FALSE	FALSE	FALSE	FALSE	TRUE	TRUE	TRUE	FALSE	FALSE	FALSE	TRUE	TRUE	TRUE	FALSE	FALSE	TRUE	TRUE	TRUE	FALSE	TRUE	TRUE	TRUE	TRUE	FALSE	TRUE	TRUE	TRUE	TRUE
chr6	39325419	39326514	20	1536.594907	0	0.890355689	0.918277459	0.927841423	0.90697079	0.64719398	0.909537264	0.930207354	0.939522643	0.292328663	TRUE	FALSE	FALSE	FALSE	FALSE	FALSE	FALSE	TRUE	TRUE	TRUE	TRUE	TRUE	TRUE	FALSE	FALSE	FALSE	FALSE	FALSE	FALSE	FALSE	FALSE	FALSE	FALSE	FALSE	FALSE	FALSE	FALSE	FALSE
chr18	62706996	62707726	11	1536.587194	0	0.729630905	0.898384543	0.806966065	0.905043097	0.491481254	0.938567706	0.900060679	0.792814775	0.447086451	TRUE	FALSE	TRUE	FALSE	FALSE	TRUE	TRUE	TRUE	TRUE	TRUE	TRUE	TRUE	TRUE	FALSE	TRUE	TRUE	TRUE	FALSE	TRUE	FALSE	FALSE	TRUE	TRUE	FALSE	TRUE	TRUE	TRUE	FALSE
chr8	113347417	113348211	10	1536.584863	0	0.818359105	0.86289578	0.567287146	0.873989389	0.79876241	0.777779067	0.628055571	0.560617512	0.313371877	TRUE	FALSE	FALSE	TRUE	TRUE	TRUE	TRUE	FALSE	FALSE	FALSE	TRUE	TRUE	TRUE	TRUE	FALSE	TRUE	TRUE	TRUE	FALSE	TRUE	TRUE	TRUE	TRUE	FALSE	FALSE	FALSE	TRUE	TRUE
chr2	241295494	241296223	8	1536.563313	0	0.779702569	0.634768209	0.917510991	0.6489651	0.591500589	0.925617642	0.885763574	0.91418851	0.334117053	FALSE	FALSE	TRUE	TRUE	TRUE	TRUE	TRUE	TRUE	FALSE	TRUE	TRUE	TRUE	TRUE	TRUE	TRUE	FALSE	FALSE	FALSE	TRUE	TRUE	TRUE	TRUE	TRUE	FALSE	FALSE	FALSE	TRUE	TRUE
chr2	219386496	219387151	14	1536.54363	0	0.557849374	0.608340473	0.784066957	0.624984493	0.425192692	0.655072972	0.719103046	0.79075615	0.365563458	TRUE	FALSE	FALSE	FALSE	TRUE	TRUE	TRUE	TRUE	TRUE	TRUE	TRUE	TRUE	TRUE	FALSE	FALSE	FALSE	FALSE	FALSE	FALSE	TRUE	TRUE	TRUE	TRUE	FALSE	FALSE	FALSE	TRUE	TRUE
chr22	39676004	39676806	18	1536.486386	0	0.76969503	0.840656287	0.523579884	0.714070052	0.47643364	0.72196159	0.853914409	0.539868339	0.377480769	TRUE	TRUE	FALSE	FALSE	TRUE	TRUE	TRUE	TRUE	TRUE	TRUE	FALSE	TRUE	FALSE	FALSE	FALSE	TRUE	TRUE	TRUE	FALSE	TRUE	TRUE	FALSE	TRUE	FALSE	TRUE	TRUE	TRUE	FALSE
chr5	13924972	13926961	21	1536.456383	0	0.8761564	0.855839532	0.652099849	0.880071401	0.858501415	0.894586498	0.80067085	0.673808273	0.242486649	FALSE	FALSE	FALSE	FALSE	TRUE	TRUE	TRUE	FALSE	FALSE	FALSE	TRUE	FALSE	TRUE	FALSE	FALSE	TRUE	TRUE	TRUE	FALSE	TRUE	TRUE	FALSE	TRUE	FALSE	TRUE	TRUE	TRUE	FALSE
chr3	156338396	156339362	10	1536.446517	0	0.898951507	0.929549404	0.654706457	0.927982561	0.917479505	0.922969327	0.80148094	0.600795054	0.32875435	FALSE	FALSE	FALSE	FALSE	TRUE	TRUE	TRUE	FALSE	FALSE	FALSE	TRUE	TRUE	TRUE	FALSE	FALSE	TRUE	TRUE	TRUE	FALSE	TRUE	TRUE	TRUE	TRUE	FALSE	TRUE	TRUE	TRUE	TRUE
chr10	82617016	82618863	18	1536.444639	0	0.815944062	0.851338433	0.948898639	0.877177509	0.629341168	0.842464358	0.945915947	0.958107075	0.328765907	TRUE	FALSE	FALSE	FALSE	FALSE	TRUE	TRUE	TRUE	TRUE	TRUE	TRUE	TRUE	TRUE	FALSE	FALSE	TRUE	TRUE	TRUE	FALSE	TRUE	TRUE	TRUE	TRUE	FALSE	FALSE	FALSE	TRUE	TRUE
chr16	1181673	1182109	18	1536.434104	0	0.458383007	0.592451524	0.222017428	0.517909213	0.432527232	0.665100303	0.405450295	0.159333095	0.505767208	FALSE	FALSE	FALSE	TRUE	FALSE	TRUE	TRUE	FALSE	TRUE	TRUE	TRUE	FALSE	TRUE	FALSE	TRUE	TRUE	TRUE	TRUE	FALSE	TRUE	TRUE	FALSE	TRUE	FALSE	TRUE	TRUE	TRUE	TRUE
chr16	194249	195155	12	1536.419175	0	0.727934702	0.705589148	0.929681181	0.73662719	0.523217854	0.896787938	0.929143812	0.931390471	0.408172617	TRUE	FALSE	FALSE	TRUE	TRUE	TRUE	TRUE	TRUE	TRUE	TRUE	TRUE	TRUE	TRUE	TRUE	TRUE	FALSE	FALSE	FALSE	FALSE	TRUE	TRUE	TRUE	TRUE	FALSE	FALSE	FALSE	TRUE	TRUE
chr13	71801562	71802255	7	1536.408072	0	0.638853931	0.834708363	0.378620631	0.81591992	0.509015368	0.844639895	0.505285533	0.368212862	0.476427033	TRUE	FALSE	TRUE	FALSE	TRUE	TRUE	TRUE	TRUE	TRUE	TRUE	TRUE	FALSE	TRUE	FALSE	TRUE	TRUE	TRUE	TRUE	TRUE	TRUE	TRUE	TRUE	TRUE	FALSE	TRUE	TRUE	TRUE	TRUE
chr2	61853014	61853205	14	1536.405373	0	0.455977061	0.426064154	0.597510523	0.363899633	0.36562935	0.392946425	0.573046428	0.65502403	0.291124396	FALSE	FALSE	TRUE	FALSE	TRUE	TRUE	TRUE	TRUE	FALSE	FALSE	TRUE	TRUE	TRUE	FALSE	FALSE	TRUE	TRUE	TRUE	FALSE	TRUE	TRUE	TRUE	TRUE	FALSE	FALSE	TRUE	TRUE	TRUE
chr3	48010872	48012339	23	1536.396809	0	0.854321816	0.883680627	0.690477129	0.839614448	0.787895884	0.858249867	0.689326983	0.647954943	0.235725683	FALSE	FALSE	FALSE	FALSE	TRUE	TRUE	TRUE	FALSE	TRUE	FALSE	TRUE	TRUE	TRUE	FALSE	FALSE	TRUE	TRUE	TRUE	FALSE	TRUE	TRUE	TRUE	TRUE	FALSE	FALSE	FALSE	TRUE	TRUE
chr3	186209721	186211152	28	1536.387944	0	0.529909751	0.532596994	0.648897697	0.6504731	0.431899967	0.527092151	0.517466244	0.766736431	0.334836464	TRUE	TRUE	TRUE	TRUE	TRUE	TRUE	FALSE	FALSE	FALSE	FALSE	TRUE	FALSE	TRUE	FALSE	FALSE	TRUE	TRUE	FALSE	FALSE	TRUE	TRUE	FALSE	TRUE	TRUE	TRUE	TRUE	TRUE	FALSE
chr6	15244271	15244588	20	1536.345525	0	0.446095225	0.485427781	0.633975833	0.47775751	0.3805398	0.34068542	0.586691155	0.578226168	0.293290413	TRUE	FALSE	FALSE	TRUE	TRUE	TRUE	TRUE	FALSE	TRUE	FALSE	TRUE	TRUE	TRUE	TRUE	TRUE	TRUE	TRUE	TRUE	FALSE	TRUE	TRUE	TRUE	TRUE	FALSE	FALSE	FALSE	TRUE	TRUE
chr1	26800854	26801190	11	1536.34339	0	0.901796176	0.926584336	0.702777336	0.938172395	0.890860678	0.881653389	0.756024287	0.592595518	0.345576877	FALSE	FALSE	FALSE	FALSE	TRUE	TRUE	TRUE	FALSE	FALSE	FALSE	TRUE	TRUE	TRUE	FALSE	FALSE	TRUE	TRUE	TRUE	FALSE	TRUE	TRUE	TRUE	TRUE	TRUE	FALSE	TRUE	TRUE	TRUE
chr18	55218497	55220176	15	1536.324897	0	0.821765628	0.743594711	0.928817906	0.720367795	0.697129463	0.935893697	0.935958331	0.931686973	0.238828868	FALSE	FALSE	TRUE	TRUE	TRUE	TRUE	TRUE	TRUE	FALSE	TRUE	TRUE	TRUE	TRUE	TRUE	TRUE	FALSE	FALSE	FALSE	FALSE	TRUE	TRUE	TRUE	TRUE	FALSE	FALSE	FALSE	TRUE	TRUE
chr9	98622309	98624816	33	1536.313008	0	0.773843013	0.790673974	0.824764085	0.754759901	0.638589081	0.892887584	0.852704194	0.843893312	0.254298503	TRUE	FALSE	FALSE	TRUE	TRUE	TRUE	FALSE	TRUE	TRUE	TRUE	TRUE	TRUE	TRUE	FALSE	TRUE	FALSE	FALSE	FALSE	FALSE	FALSE	FALSE	FALSE	FALSE	FALSE	FALSE	FALSE	FALSE	FALSE
chr3	156296674	156296987	7	1536.240774	0	0.585823687	0.573167349	0.1536397	0.525465137	0.48814521	0.891300835	0.377215174	0.108816599	0.782484235	FALSE	FALSE	FALSE	TRUE	TRUE	TRUE	TRUE	FALSE	FALSE	TRUE	TRUE	FALSE	TRUE	TRUE	TRUE	TRUE	TRUE	TRUE	FALSE	TRUE	TRUE	TRUE	TRUE	FALSE	TRUE	TRUE	TRUE	TRUE
chr4	169268738	169269174	13	1536.110811	0	0.689032781	0.741033994	0.861412164	0.790760419	0.529262675	0.84793983	0.790931889	0.893363243	0.364100568	TRUE	FALSE	TRUE	FALSE	FALSE	TRUE	FALSE	TRUE	TRUE	TRUE	TRUE	TRUE	TRUE	FALSE	TRUE	FALSE	FALSE	FALSE	FALSE	TRUE	TRUE	TRUE	TRUE	FALSE	TRUE	TRUE	TRUE	FALSE
chr9	77422420	77423274	10	1536.104229	0	0.760707867	0.73078734	0.956138148	0.669669946	0.687267502	0.908714293	0.942151508	0.949979386	0.286468202	FALSE	FALSE	TRUE	TRUE	TRUE	TRUE	TRUE	FALSE	FALSE	TRUE	TRUE	TRUE	TRUE	TRUE	TRUE	FALSE	FALSE	FALSE	FALSE	TRUE	TRUE	TRUE	TRUE	FALSE	FALSE	FALSE	TRUE	TRUE
chr10	128897529	128898860	20	1536.06531	0	0.816881768	0.716725168	0.881961444	0.628126609	0.825847727	0.900245153	0.903455017	0.870295275	0.275328408	TRUE	TRUE	TRUE	TRUE	TRUE	TRUE	TRUE	FALSE	TRUE	FALSE	FALSE	FALSE	FALSE	TRUE	FALSE	FALSE	FALSE	FALSE	TRUE	FALSE	FALSE	FALSE	TRUE	FALSE	FALSE	FALSE	TRUE	TRUE
chr10	93420738	93422071	15	1536.046102	0	0.650389694	0.561677233	0.798946677	0.551895627	0.616693902	0.774343154	0.814067055	0.819682463	0.267786836	FALSE	FALSE	TRUE	TRUE	TRUE	TRUE	TRUE	FALSE	FALSE	TRUE	TRUE	TRUE	TRUE	TRUE	TRUE	FALSE	FALSE	FALSE	TRUE	TRUE	TRUE	TRUE	TRUE	FALSE	FALSE	FALSE	TRUE	TRUE
chr9	137731378	137733213	38	1536.04262	0	0.868854498	0.88718037	0.877047824	0.788894796	0.679763528	0.940562385	0.930970569	0.870649411	0.260798856	TRUE	TRUE	FALSE	TRUE	TRUE	FALSE	FALSE	TRUE	TRUE	TRUE	TRUE	TRUE	TRUE	FALSE	FALSE	FALSE	FALSE	FALSE	FALSE	FALSE	FALSE	FALSE	FALSE	FALSE	FALSE	FALSE	FALSE	FALSE
chr16	74540351	74541403	14	1536.03165	0	0.7597854	0.85608795	0.570701009	0.834424754	0.769022462	0.811060272	0.6167712	0.538611196	0.317476753	FALSE	FALSE	FALSE	FALSE	TRUE	TRUE	TRUE	FALSE	TRUE	FALSE	TRUE	TRUE	TRUE	FALSE	FALSE	TRUE	TRUE	TRUE	TRUE	TRUE	TRUE	TRUE	TRUE	FALSE	FALSE	TRUE	TRUE	TRUE
chr12	47271906	47272385	8	1535.876295	0	0.552082364	0.654988844	0.924934506	0.735802759	0.539582645	0.661769986	0.880269993	0.930638415	0.391055769	TRUE	TRUE	TRUE	FALSE	TRUE	TRUE	TRUE	FALSE	TRUE	TRUE	TRUE	TRUE	TRUE	FALSE	TRUE	TRUE	TRUE	TRUE	TRUE	TRUE	TRUE	TRUE	TRUE	FALSE	FALSE	FALSE	TRUE	TRUE
chr7	44487846	44489359	16	1535.850674	0	0.906846129	0.880977781	0.667742974	0.841036542	0.835733395	0.891419864	0.867415876	0.652795096	0.254051033	FALSE	FALSE	FALSE	FALSE	FALSE	TRUE	TRUE	FALSE	FALSE	FALSE	TRUE	FALSE	TRUE	FALSE	FALSE	TRUE	TRUE	FALSE	FALSE	TRUE	TRUE	FALSE	TRUE	FALSE	TRUE	TRUE	TRUE	FALSE
chr2	241271556	241272041	18	1535.782002	0	0.341282428	0.234257609	0.441330655	0.217722918	0.20341592	0.352466994	0.429593212	0.435698449	0.237914735	FALSE	FALSE	TRUE	TRUE	TRUE	TRUE	TRUE	TRUE	FALSE	TRUE	TRUE	TRUE	TRUE	TRUE	FALSE	FALSE	TRUE	FALSE	TRUE	TRUE	TRUE	FALSE	TRUE	FALSE	FALSE	FALSE	TRUE	TRUE
chr1	44831755	44832704	15	1535.778418	0	0.717198779	0.816013269	0.87389038	0.843130524	0.506075017	0.809145829	0.830388381	0.861182452	0.367815362	TRUE	FALSE	TRUE	FALSE	FALSE	FALSE	FALSE	TRUE	TRUE	TRUE	TRUE	TRUE	TRUE	FALSE	FALSE	FALSE	FALSE	FALSE	TRUE	TRUE	TRUE	TRUE	FALSE	FALSE	FALSE	FALSE	FALSE	FALSE
chr3	42666684	42668132	18	1535.766887	0	0.728257023	0.680052543	0.846060205	0.673903898	0.559821641	0.770260876	0.831616816	0.851817881	0.29199624	TRUE	FALSE	FALSE	TRUE	TRUE	TRUE	TRUE	TRUE	TRUE	TRUE	TRUE	TRUE	TRUE	TRUE	FALSE	FALSE	FALSE	FALSE	FALSE	TRUE	TRUE	TRUE	TRUE	FALSE	FALSE	FALSE	TRUE	TRUE
chr10	33264280	33267097	41	1535.757656	0	0.847329192	0.919294182	0.840485242	0.931930202	0.632702822	0.850283963	0.754123504	0.810476592	0.29922738	TRUE	FALSE	FALSE	FALSE	TRUE	FALSE	FALSE	TRUE	TRUE	TRUE	TRUE	TRUE	TRUE	FALSE	FALSE	FALSE	FALSE	FALSE	FALSE	FALSE	FALSE	FALSE	FALSE	FALSE	FALSE	FALSE	FALSE	TRUE
chr2	9720335	9721594	22	1535.752698	0	0.638898499	0.793567944	0.920752776	0.83923202	0.664569466	0.723593348	0.85849049	0.922001201	0.283102701	TRUE	FALSE	TRUE	TRUE	FALSE	FALSE	TRUE	FALSE	TRUE	FALSE	TRUE	TRUE	TRUE	FALSE	FALSE	TRUE	TRUE	TRUE	TRUE	TRUE	TRUE	TRUE	TRUE	FALSE	FALSE	FALSE	TRUE	FALSE
chr6	13984384	13986136	22	1535.692531	0	0.816098139	0.946312705	0.960514131	0.960057697	0.697106657	0.930958981	0.884192006	0.952882196	0.263407473	TRUE	FALSE	TRUE	FALSE	TRUE	FALSE	FALSE	TRUE	TRUE	TRUE	TRUE	TRUE	TRUE	FALSE	TRUE	FALSE	FALSE	FALSE	TRUE	TRUE	TRUE	FALSE	FALSE	FALSE	TRUE	FALSE	FALSE	FALSE
chr12	57812808	57814047	20	1535.680369	0	0.818763802	0.803791357	0.855991546	0.714368816	0.572316456	0.882284627	0.904138806	0.849413502	0.331822351	TRUE	TRUE	FALSE	TRUE	TRUE	TRUE	TRUE	TRUE	TRUE	TRUE	TRUE	TRUE	TRUE	FALSE	FALSE	FALSE	FALSE	FALSE	FALSE	FALSE	FALSE	FALSE	FALSE	FALSE	FALSE	FALSE	FALSE	TRUE
chr7	132788517	132790025	17	1535.663716	0	0.860113395	0.747271454	0.557432515	0.678784117	0.779927076	0.88778926	0.633126284	0.558201435	0.330356745	TRUE	FALSE	TRUE	TRUE	FALSE	TRUE	TRUE	FALSE	FALSE	TRUE	TRUE	TRUE	TRUE	TRUE	FALSE	TRUE	TRUE	TRUE	TRUE	TRUE	TRUE	TRUE	TRUE	FALSE	TRUE	FALSE	TRUE	TRUE
chr2	203797544	203798486	13	1535.653896	0	0.757972314	0.780466564	0.956106654	0.730588843	0.694725514	0.918888563	0.94914569	0.955613378	0.26138114	FALSE	FALSE	FALSE	TRUE	TRUE	TRUE	TRUE	FALSE	TRUE	TRUE	TRUE	TRUE	TRUE	TRUE	TRUE	FALSE	FALSE	FALSE	FALSE	TRUE	TRUE	TRUE	TRUE	FALSE	FALSE	FALSE	TRUE	TRUE
chr1	162111400	162112346	12	1535.620552	0	0.790002978	0.741434943	0.945005339	0.722349909	0.611097668	0.937731313	0.939516725	0.947812754	0.336715087	TRUE	FALSE	FALSE	TRUE	TRUE	TRUE	TRUE	TRUE	TRUE	TRUE	TRUE	TRUE	TRUE	TRUE	TRUE	FALSE	FALSE	FALSE	FALSE	TRUE	TRUE	TRUE	TRUE	FALSE	FALSE	FALSE	TRUE	TRUE
chr17	77427328	77428664	28	1535.616512	0	0.858475025	0.74537367	0.917544596	0.688736039	0.772955298	0.874482154	0.922910755	0.923285087	0.234549049	FALSE	FALSE	TRUE	TRUE	TRUE	TRUE	TRUE	FALSE	FALSE	TRUE	TRUE	TRUE	TRUE	TRUE	FALSE	FALSE	FALSE	FALSE	TRUE	FALSE	FALSE	FALSE	TRUE	FALSE	FALSE	FALSE	TRUE	TRUE
chr19	31817389	31818629	16	1535.496752	0	0.544912001	0.73723813	0.855201543	0.771973867	0.515281628	0.700464186	0.814739998	0.882396582	0.367114955	TRUE	FALSE	TRUE	FALSE	FALSE	TRUE	TRUE	FALSE	TRUE	TRUE	TRUE	TRUE	TRUE	FALSE	TRUE	TRUE	TRUE	TRUE	TRUE	TRUE	TRUE	TRUE	TRUE	FALSE	FALSE	FALSE	TRUE	FALSE
chr2	224560860	224561814	10	1535.487344	0	0.700327622	0.699134411	0.466231165	0.731403216	0.712745726	0.894229051	0.581954404	0.458355817	0.435873235	FALSE	FALSE	FALSE	TRUE	TRUE	TRUE	TRUE	FALSE	FALSE	TRUE	TRUE	TRUE	TRUE	TRUE	TRUE	TRUE	TRUE	TRUE	FALSE	TRUE	TRUE	TRUE	TRUE	FALSE	TRUE	TRUE	TRUE	TRUE
chr12	120234365	120235837	21	1535.472033	0	0.75462971	0.849521858	0.947054057	0.854683053	0.60027036	0.801658541	0.93432919	0.948404595	0.348134235	TRUE	FALSE	TRUE	FALSE	FALSE	TRUE	TRUE	TRUE	TRUE	TRUE	TRUE	TRUE	TRUE	FALSE	FALSE	TRUE	TRUE	TRUE	FALSE	TRUE	TRUE	TRUE	TRUE	FALSE	FALSE	FALSE	TRUE	FALSE
chr1	217581123	217582204	14	1535.464433	0	0.94718089	0.948651705	0.705972517	0.949644787	0.917725259	0.947155334	0.861842177	0.727057256	0.24367227	FALSE	FALSE	FALSE	FALSE	TRUE	TRUE	TRUE	FALSE	FALSE	FALSE	TRUE	FALSE	TRUE	FALSE	FALSE	TRUE	TRUE	TRUE	FALSE	TRUE	TRUE	TRUE	TRUE	FALSE	TRUE	TRUE	TRUE	TRUE
chr6	24859303	24860066	11	1535.456552	0	0.569771518	0.674529074	0.343701603	0.663544139	0.568725501	0.731069799	0.355085307	0.319578688	0.411491112	FALSE	FALSE	FALSE	FALSE	TRUE	TRUE	TRUE	FALSE	FALSE	TRUE	TRUE	TRUE	TRUE	FALSE	TRUE	TRUE	TRUE	TRUE	FALSE	TRUE	TRUE	TRUE	TRUE	FALSE	FALSE	FALSE	TRUE	TRUE
chr20	48730928	48731788	12	1535.447106	0	0.708164505	0.630014208	0.797588042	0.581675462	0.534390077	0.898747312	0.804103597	0.812294477	0.364357235	FALSE	FALSE	TRUE	TRUE	TRUE	TRUE	TRUE	TRUE	TRUE	TRUE	TRUE	TRUE	TRUE	TRUE	TRUE	FALSE	TRUE	FALSE	FALSE	FALSE	FALSE	FALSE	FALSE	FALSE	FALSE	FALSE	FALSE	FALSE
chr2	238894614	238895599	18	1535.446221	0	0.942888813	0.889872482	0.951175624	0.906594833	0.631810709	0.896133986	0.936156722	0.947252143	0.319364915	TRUE	FALSE	FALSE	FALSE	FALSE	FALSE	FALSE	TRUE	TRUE	TRUE	TRUE	TRUE	TRUE	FALSE	FALSE	FALSE	FALSE	FALSE	FALSE	FALSE	FALSE	FALSE	FALSE	FALSE	FALSE	FALSE	FALSE	FALSE
chr5	3050500	3051197	17	1535.443427	0	0.939000947	0.925662476	0.930812015	0.931483398	0.605820752	0.936769899	0.935718083	0.941125084	0.335304331	TRUE	FALSE	FALSE	FALSE	FALSE	FALSE	FALSE	TRUE	TRUE	TRUE	TRUE	TRUE	TRUE	FALSE	FALSE	FALSE	FALSE	FALSE	FALSE	FALSE	FALSE	FALSE	FALSE	FALSE	FALSE	FALSE	FALSE	FALSE
chr2	240457347	240458175	19	1535.438331	0	0.59514675	0.660553429	0.824372582	0.609995232	0.501651733	0.658696576	0.774164918	0.88121714	0.379565406	TRUE	FALSE	FALSE	FALSE	TRUE	TRUE	TRUE	FALSE	TRUE	TRUE	TRUE	TRUE	TRUE	FALSE	FALSE	TRUE	TRUE	TRUE	FALSE	TRUE	TRUE	TRUE	TRUE	FALSE	FALSE	TRUE	TRUE	FALSE
chr9	128911911	128912875	17	1535.403388	0	0.535849235	0.645892385	0.409824535	0.603073432	0.457793226	0.7580015	0.411393116	0.366448003	0.391553496	FALSE	FALSE	FALSE	TRUE	TRUE	TRUE	TRUE	FALSE	TRUE	TRUE	TRUE	TRUE	TRUE	TRUE	TRUE	TRUE	TRUE	TRUE	FALSE	TRUE	TRUE	TRUE	TRUE	FALSE	FALSE	FALSE	TRUE	TRUE
chr18	46770333	46772153	16	1535.402797	0	0.633066757	0.575328283	0.576357381	0.528206302	0.583541461	0.872614153	0.760700044	0.597701344	0.344407851	FALSE	FALSE	TRUE	TRUE	TRUE	FALSE	FALSE	FALSE	FALSE	TRUE	FALSE	TRUE	FALSE	TRUE	TRUE	TRUE	TRUE	TRUE	FALSE	FALSE	FALSE	TRUE	FALSE	FALSE	TRUE	TRUE	FALSE	TRUE
chr10	100687178	100688437	24	1535.396576	0	0.773425474	0.840744482	0.561436694	0.826316035	0.73455541	0.605822004	0.617337786	0.624326439	0.279307789	TRUE	FALSE	FALSE	TRUE	TRUE	TRUE	TRUE	FALSE	TRUE	TRUE	TRUE	TRUE	TRUE	TRUE	TRUE	FALSE	FALSE	FALSE	FALSE	TRUE	TRUE	TRUE	TRUE	FALSE	FALSE	FALSE	TRUE	TRUE
chr22	42396054	42397452	22	1535.351531	0	0.493661388	0.703483887	0.750603703	0.729965899	0.513073328	0.89059504	0.770588521	0.737350642	0.396933652	TRUE	FALSE	TRUE	TRUE	FALSE	FALSE	FALSE	FALSE	TRUE	TRUE	TRUE	TRUE	TRUE	TRUE	TRUE	TRUE	TRUE	TRUE	TRUE	TRUE	TRUE	TRUE	FALSE	FALSE	FALSE	FALSE	FALSE	FALSE
chr1	2192092	2193373	35	1535.343638	0	0.509110379	0.491312206	0.573684515	0.454292832	0.490307515	0.758411975	0.621172192	0.579860456	0.304119143	FALSE	FALSE	FALSE	TRUE	FALSE	FALSE	FALSE	FALSE	FALSE	TRUE	FALSE	FALSE	FALSE	TRUE	TRUE	TRUE	TRUE	TRUE	FALSE	FALSE	FALSE	FALSE	FALSE	FALSE	FALSE	FALSE	FALSE	FALSE
chr15	89380372	89382503	22	1535.336026	0	0.182236332	0.149264075	0.225380735	0.146541664	0.124715359	0.58423838	0.215698892	0.206100925	0.459523021	FALSE	FALSE	FALSE	TRUE	FALSE	FALSE	FALSE	FALSE	FALSE	TRUE	FALSE	FALSE	FALSE	TRUE	TRUE	TRUE	TRUE	TRUE	FALSE	FALSE	FALSE	FALSE	FALSE	FALSE	FALSE	FALSE	FALSE	FALSE
chr12	117142851	117144886	48	1535.332617	0	0.838927066	0.88134587	0.755963171	0.880016591	0.696531981	0.830924573	0.746734408	0.731376667	0.184813889	TRUE	FALSE	FALSE	FALSE	TRUE	TRUE	TRUE	TRUE	TRUE	TRUE	TRUE	TRUE	FALSE	FALSE	FALSE	FALSE	FALSE	FALSE	FALSE	FALSE	FALSE	FALSE	TRUE	FALSE	FALSE	FALSE	TRUE	TRUE
chr11	113137026	113138960	24	1535.320123	0	0.706973653	0.748396057	0.885396686	0.748247795	0.583520497	0.598576727	0.827802297	0.887264357	0.303743859	TRUE	FALSE	FALSE	TRUE	FALSE	TRUE	TRUE	FALSE	TRUE	FALSE	TRUE	TRUE	TRUE	TRUE	FALSE	TRUE	TRUE	TRUE	FALSE	TRUE	TRUE	TRUE	TRUE	FALSE	FALSE	FALSE	TRUE	FALSE
chr4	3277021	3277673	15	1535.317618	0	0.824287031	0.74865746	0.926049158	0.695913669	0.63985249	0.898106043	0.909381297	0.919607059	0.286196669	FALSE	FALSE	TRUE	TRUE	TRUE	TRUE	TRUE	TRUE	TRUE	TRUE	TRUE	TRUE	TRUE	TRUE	FALSE	FALSE	FALSE	FALSE	FALSE	TRUE	TRUE	TRUE	TRUE	FALSE	FALSE	FALSE	TRUE	TRUE
chr22	32894470	32895152	9	1535.282608	0	0.784629851	0.914363515	0.540994157	0.919557475	0.910431792	0.910522715	0.819898735	0.545167072	0.378563318	FALSE	FALSE	TRUE	FALSE	TRUE	TRUE	TRUE	TRUE	FALSE	FALSE	TRUE	TRUE	TRUE	FALSE	TRUE	TRUE	TRUE	TRUE	TRUE	TRUE	TRUE	FALSE	TRUE	FALSE	TRUE	TRUE	TRUE	TRUE
chr9	78396684	78397955	18	1535.268181	0	0.668623406	0.794041937	0.812529824	0.821604936	0.463518655	0.691664604	0.695382197	0.792584488	0.35808628	TRUE	FALSE	TRUE	TRUE	TRUE	FALSE	FALSE	TRUE	TRUE	TRUE	TRUE	TRUE	TRUE	TRUE	FALSE	TRUE	TRUE	FALSE	TRUE	TRUE	TRUE	FALSE	FALSE	FALSE	TRUE	TRUE	FALSE	TRUE
chr4	41014901	41015264	7	1535.229835	0	0.641090904	0.638809884	0.919429145	0.712798441	0.549771474	0.808624695	0.912118015	0.92404063	0.374269156	TRUE	TRUE	TRUE	TRUE	TRUE	TRUE	TRUE	TRUE	TRUE	TRUE	TRUE	TRUE	TRUE	TRUE	TRUE	TRUE	TRUE	TRUE	FALSE	TRUE	TRUE	TRUE	TRUE	FALSE	FALSE	FALSE	TRUE	TRUE
chr2	194553756	194554483	6	1535.218395	0	0.513399067	0.570858586	0.918841468	0.53799913	0.555985739	0.669745733	0.815435631	0.892853242	0.405442401	FALSE	FALSE	FALSE	TRUE	TRUE	TRUE	TRUE	FALSE	FALSE	TRUE	TRUE	TRUE	TRUE	TRUE	TRUE	TRUE	TRUE	TRUE	FALSE	TRUE	TRUE	TRUE	TRUE	FALSE	TRUE	TRUE	TRUE	TRUE
chr6	124977721	124979507	22	1535.211835	0	0.910628161	0.938260208	0.737796193	0.935984358	0.890078571	0.94331725	0.808221072	0.704113826	0.239203424	FALSE	FALSE	FALSE	FALSE	TRUE	TRUE	TRUE	FALSE	FALSE	FALSE	TRUE	TRUE	TRUE	FALSE	FALSE	TRUE	TRUE	TRUE	FALSE	TRUE	TRUE	TRUE	TRUE	FALSE	FALSE	TRUE	TRUE	TRUE
chr2	33278159	33278682	10	1535.207514	0	0.70231124	0.590459571	0.946169826	0.605267888	0.570542447	0.831522925	0.868766244	0.934382172	0.375627379	FALSE	FALSE	TRUE	TRUE	TRUE	TRUE	TRUE	TRUE	FALSE	TRUE	TRUE	TRUE	TRUE	TRUE	TRUE	TRUE	TRUE	FALSE	TRUE	TRUE	TRUE	TRUE	TRUE	FALSE	FALSE	FALSE	TRUE	TRUE
chr7	132429470	132430526	10	1535.161568	0	0.55983195	0.693188262	0.919036616	0.629779112	0.420313371	0.805451634	0.862133818	0.921298515	0.500985144	TRUE	FALSE	FALSE	TRUE	TRUE	TRUE	TRUE	TRUE	TRUE	TRUE	TRUE	TRUE	TRUE	FALSE	TRUE	TRUE	TRUE	FALSE	TRUE	TRUE	TRUE	TRUE	TRUE	FALSE	FALSE	FALSE	TRUE	TRUE
chr8	25932484	25933885	20	1535.145733	0	0.855326601	0.747169417	0.947349605	0.698550512	0.613388835	0.88590764	0.935343523	0.946753153	0.333960771	FALSE	FALSE	TRUE	TRUE	TRUE	TRUE	TRUE	TRUE	TRUE	TRUE	TRUE	TRUE	TRUE	TRUE	FALSE	FALSE	FALSE	FALSE	FALSE	FALSE	FALSE	FALSE	TRUE	FALSE	FALSE	FALSE	TRUE	TRUE
chr6	3902801	3904404	35	1535.119633	0	0.860610305	0.808006708	0.944566469	0.774055703	0.864444867	0.935152327	0.943889484	0.94835535	0.174299647	TRUE	FALSE	TRUE	TRUE	TRUE	TRUE	TRUE	FALSE	FALSE	FALSE	FALSE	FALSE	FALSE	TRUE	FALSE	FALSE	FALSE	FALSE	FALSE	TRUE	TRUE	TRUE	TRUE	FALSE	FALSE	FALSE	TRUE	TRUE
chr21	36551005	36552411	20	1535.114639	0	0.684721343	0.616501433	0.748093191	0.5364892	0.684405983	0.88275569	0.715850153	0.752113563	0.34626649	TRUE	TRUE	TRUE	TRUE	TRUE	TRUE	TRUE	FALSE	FALSE	TRUE	FALSE	FALSE	FALSE	TRUE	TRUE	TRUE	TRUE	TRUE	FALSE	FALSE	FALSE	FALSE	TRUE	FALSE	FALSE	FALSE	TRUE	TRUE
chr19	57038723	57039364	8	1535.09512	0	0.705464507	0.689182929	0.963502798	0.554986034	0.703307231	0.93678387	0.956899716	0.964467775	0.409481741	TRUE	TRUE	TRUE	TRUE	TRUE	TRUE	TRUE	FALSE	FALSE	TRUE	TRUE	TRUE	TRUE	TRUE	TRUE	FALSE	FALSE	FALSE	FALSE	TRUE	TRUE	TRUE	TRUE	FALSE	FALSE	FALSE	TRUE	TRUE
chr21	39878034	39878352	6	1535.093042	0	0.937222188	0.943626612	0.293561823	0.91806265	0.942344828	0.934718268	0.698600533	0.240690677	0.702935935	FALSE	FALSE	FALSE	FALSE	TRUE	TRUE	TRUE	FALSE	FALSE	FALSE	TRUE	TRUE	TRUE	FALSE	FALSE	TRUE	TRUE	TRUE	FALSE	TRUE	TRUE	TRUE	TRUE	FALSE	TRUE	TRUE	TRUE	TRUE
chr8	27110195	27111156	15	1535.078172	0	0.651190499	0.723123166	0.894157378	0.667526421	0.635616482	0.925043369	0.846211034	0.916818611	0.289426887	FALSE	FALSE	FALSE	TRUE	TRUE	TRUE	TRUE	FALSE	TRUE	TRUE	TRUE	TRUE	TRUE	TRUE	TRUE	FALSE	FALSE	FALSE	FALSE	TRUE	TRUE	TRUE	TRUE	FALSE	FALSE	FALSE	TRUE	TRUE
chr3	72678977	72680182	13	1535.073488	0	0.783384362	0.732153898	0.927329729	0.692270693	0.727552404	0.922707889	0.93094198	0.924360659	0.238671287	FALSE	FALSE	TRUE	TRUE	TRUE	TRUE	TRUE	FALSE	FALSE	TRUE	TRUE	TRUE	TRUE	TRUE	TRUE	FALSE	FALSE	FALSE	FALSE	TRUE	TRUE	TRUE	TRUE	FALSE	FALSE	FALSE	TRUE	TRUE
chr10	29808756	29809989	20	1535.017724	0	0.928290983	0.933377521	0.710896457	0.926695028	0.922567301	0.903103569	0.917454652	0.695136191	0.23824133	FALSE	FALSE	FALSE	FALSE	FALSE	TRUE	TRUE	FALSE	FALSE	FALSE	TRUE	FALSE	TRUE	FALSE	FALSE	TRUE	TRUE	FALSE	FALSE	TRUE	TRUE	FALSE	TRUE	FALSE	TRUE	TRUE	TRUE	FALSE
chr8	29060542	29061507	25	1535.001246	0	0.847917942	0.913586959	0.818570608	0.901358053	0.876524225	0.838582536	0.525215102	0.889541725	0.388371857	FALSE	FALSE	FALSE	FALSE	TRUE	FALSE	FALSE	FALSE	FALSE	FALSE	FALSE	TRUE	FALSE	FALSE	FALSE	FALSE	FALSE	TRUE	FALSE	FALSE	FALSE	TRUE	FALSE	FALSE	TRUE	TRUE	FALSE	TRUE
chr10	128191552	128192824	17	1534.940345	0	0.830965533	0.764719329	0.94084864	0.670297442	0.862308989	0.935699112	0.953039235	0.929837778	0.282741793	TRUE	TRUE	TRUE	TRUE	TRUE	TRUE	TRUE	FALSE	TRUE	FALSE	TRUE	TRUE	FALSE	TRUE	TRUE	FALSE	FALSE	FALSE	FALSE	TRUE	TRUE	TRUE	TRUE	FALSE	FALSE	FALSE	TRUE	TRUE
chr7	112805644	112806465	8	1534.925533	0	0.80580309	0.807593745	0.517013693	0.770170707	0.81288689	0.920175044	0.666820783	0.47525775	0.444917294	FALSE	FALSE	FALSE	TRUE	TRUE	TRUE	TRUE	FALSE	FALSE	TRUE	TRUE	TRUE	TRUE	TRUE	TRUE	TRUE	TRUE	TRUE	FALSE	TRUE	TRUE	TRUE	TRUE	FALSE	TRUE	TRUE	TRUE	TRUE
chr6	134020647	134021277	8	1534.842935	0	0.762173203	0.594079981	0.936292787	0.620128595	0.713224922	0.852693033	0.915880847	0.932834424	0.342212806	TRUE	FALSE	TRUE	TRUE	TRUE	TRUE	TRUE	FALSE	TRUE	TRUE	TRUE	TRUE	TRUE	TRUE	TRUE	TRUE	TRUE	FALSE	TRUE	TRUE	TRUE	TRUE	TRUE	FALSE	FALSE	FALSE	TRUE	TRUE
chr11	73346655	73348433	32	1534.818315	0	0.807459736	0.872518176	0.57905151	0.829794778	0.6935523	0.783888436	0.682814444	0.546580819	0.325937357	TRUE	FALSE	FALSE	FALSE	TRUE	TRUE	TRUE	FALSE	TRUE	FALSE	FALSE	FALSE	FALSE	FALSE	FALSE	TRUE	TRUE	FALSE	FALSE	TRUE	TRUE	FALSE	TRUE	FALSE	FALSE	TRUE	TRUE	TRUE
chr22	48415403	48417244	37	1534.755125	0	0.878423961	0.923651769	0.926821598	0.937486755	0.665793149	0.895792995	0.868640579	0.924957644	0.271693606	TRUE	FALSE	FALSE	FALSE	FALSE	FALSE	FALSE	TRUE	TRUE	TRUE	TRUE	TRUE	TRUE	FALSE	FALSE	FALSE	FALSE	FALSE	FALSE	FALSE	FALSE	FALSE	FALSE	FALSE	FALSE	FALSE	FALSE	FALSE
chr2	113632440	113633102	16	1534.674608	0	0.932507542	0.953790355	0.95551698	0.960840242	0.606661106	0.970091367	0.951985561	0.952068069	0.363430261	TRUE	FALSE	FALSE	FALSE	FALSE	FALSE	FALSE	TRUE	TRUE	TRUE	TRUE	TRUE	TRUE	FALSE	FALSE	FALSE	FALSE	FALSE	FALSE	FALSE	FALSE	FALSE	FALSE	FALSE	FALSE	FALSE	FALSE	FALSE
chr12	41519295	41521097	15	1534.665957	0	0.749417663	0.754858948	0.94469021	0.681059633	0.794032551	0.919641148	0.952502027	0.915919053	0.271442394	TRUE	TRUE	FALSE	TRUE	TRUE	TRUE	TRUE	FALSE	FALSE	TRUE	TRUE	TRUE	TRUE	TRUE	TRUE	FALSE	FALSE	FALSE	FALSE	TRUE	TRUE	TRUE	TRUE	FALSE	FALSE	FALSE	TRUE	TRUE
chr19	409819	410281	11	1534.647594	0	0.190335936	0.128375817	0.484982349	0.122536113	0.155631024	0.170781543	0.37797339	0.536182156	0.413646043	FALSE	FALSE	FALSE	FALSE	TRUE	TRUE	TRUE	FALSE	FALSE	FALSE	TRUE	TRUE	TRUE	FALSE	FALSE	TRUE	TRUE	TRUE	FALSE	TRUE	TRUE	TRUE	TRUE	FALSE	TRUE	TRUE	TRUE	TRUE
chr3	128803853	128805995	24	1534.638905	0	0.761482621	0.769464425	0.60846046	0.747830064	0.720514173	0.890858011	0.742850523	0.589344721	0.30151329	FALSE	FALSE	FALSE	TRUE	FALSE	TRUE	TRUE	FALSE	FALSE	TRUE	TRUE	FALSE	TRUE	TRUE	TRUE	TRUE	TRUE	TRUE	FALSE	TRUE	TRUE	FALSE	TRUE	FALSE	TRUE	TRUE	TRUE	FALSE
chr13	30932133	30933764	31	1534.628579	0	0.676501911	0.561830977	0.632922136	0.634202763	0.532013652	0.376226796	0.551548002	0.693266288	0.317039491	TRUE	FALSE	FALSE	TRUE	TRUE	FALSE	FALSE	TRUE	FALSE	TRUE	TRUE	FALSE	TRUE	TRUE	TRUE	TRUE	TRUE	TRUE	TRUE	FALSE	FALSE	TRUE	FALSE	FALSE	TRUE	TRUE	TRUE	FALSE
chr7	26182111	26184523	29	1534.590752	0	0.690175349	0.655885593	0.751516107	0.575000888	0.588342984	0.711527454	0.79657	0.740035371	0.221569111	FALSE	TRUE	TRUE	TRUE	TRUE	TRUE	TRUE	TRUE	FALSE	TRUE	TRUE	TRUE	TRUE	FALSE	FALSE	FALSE	FALSE	TRUE	FALSE	FALSE	FALSE	TRUE	TRUE	FALSE	FALSE	FALSE	TRUE	TRUE
chr3	77531076	77531164	4	1534.48909	0	0.53423862	0.392828029	0.741834951	0.331220356	0.400304375	0.90191707	0.843145034	0.724416955	0.570696715	TRUE	FALSE	TRUE	TRUE	TRUE	TRUE	TRUE	TRUE	FALSE	TRUE	TRUE	TRUE	TRUE	TRUE	TRUE	TRUE	TRUE	FALSE	TRUE	TRUE	TRUE	TRUE	TRUE	FALSE	TRUE	TRUE	TRUE	TRUE
chr19	4668013	4669490	24	1534.478127	0	0.789829553	0.794773731	0.841954922	0.743038401	0.49993152	0.862277058	0.845972694	0.84204894	0.362345538	TRUE	FALSE	FALSE	FALSE	FALSE	FALSE	FALSE	TRUE	TRUE	TRUE	TRUE	TRUE	TRUE	FALSE	FALSE	FALSE	FALSE	FALSE	FALSE	FALSE	FALSE	FALSE	FALSE	FALSE	FALSE	FALSE	FALSE	FALSE
chr9	124315644	124316397	21	1534.372127	0	0.953426934	0.973348932	0.957165929	0.93886465	0.662578709	0.958640743	0.956230268	0.96345112	0.310770223	TRUE	FALSE	FALSE	FALSE	FALSE	FALSE	FALSE	TRUE	TRUE	TRUE	TRUE	TRUE	TRUE	FALSE	FALSE	FALSE	FALSE	FALSE	FALSE	FALSE	FALSE	FALSE	FALSE	FALSE	FALSE	FALSE	FALSE	FALSE
chr3	16982115	16982774	8	1534.369125	0	0.779984152	0.873762852	0.497249929	0.838185343	0.816341377	0.736726989	0.734670641	0.491944357	0.381818495	FALSE	FALSE	FALSE	TRUE	TRUE	TRUE	TRUE	FALSE	FALSE	TRUE	TRUE	TRUE	TRUE	TRUE	FALSE	TRUE	TRUE	FALSE	TRUE	TRUE	TRUE	FALSE	TRUE	FALSE	TRUE	TRUE	TRUE	TRUE
chr4	87530710	87531107	5	1534.355639	0	0.586794143	0.288468969	0.881337632	0.24301285	0.457391481	0.732288521	0.872154516	0.893101718	0.650088868	TRUE	FALSE	TRUE	TRUE	TRUE	TRUE	TRUE	FALSE	TRUE	TRUE	TRUE	TRUE	TRUE	TRUE	TRUE	TRUE	TRUE	TRUE	TRUE	TRUE	TRUE	TRUE	TRUE	FALSE	FALSE	FALSE	TRUE	TRUE
chr2	83246279	83247063	16	1534.338857	0	0.917137077	0.883986051	0.698963495	0.905162888	0.924560397	0.901233311	0.875674309	0.65612811	0.268432287	FALSE	FALSE	FALSE	FALSE	FALSE	TRUE	TRUE	FALSE	FALSE	FALSE	TRUE	FALSE	TRUE	FALSE	FALSE	TRUE	TRUE	FALSE	FALSE	TRUE	TRUE	FALSE	TRUE	FALSE	TRUE	TRUE	TRUE	FALSE
chr11	111323776	111325779	28	1534.337947	0	0.721515845	0.763830045	0.92833906	0.763950245	0.774348539	0.769474554	0.856860698	0.926343677	0.206823214	FALSE	FALSE	FALSE	FALSE	TRUE	TRUE	TRUE	FALSE	FALSE	FALSE	TRUE	TRUE	TRUE	FALSE	FALSE	TRUE	TRUE	TRUE	FALSE	TRUE	TRUE	TRUE	TRUE	FALSE	TRUE	FALSE	TRUE	TRUE
chr7	25313932	25315961	23	1534.239119	0	0.82087965	0.757857276	0.952781382	0.725608605	0.847180912	0.892169415	0.930334278	0.950986211	0.227172776	TRUE	FALSE	TRUE	TRUE	TRUE	TRUE	TRUE	FALSE	TRUE	FALSE	TRUE	TRUE	TRUE	TRUE	FALSE	FALSE	FALSE	FALSE	FALSE	TRUE	TRUE	TRUE	TRUE	FALSE	FALSE	FALSE	TRUE	TRUE
chr16	87463799	87464961	22	1534.235745	0	0.543569418	0.518330114	0.695952517	0.405534522	0.354357135	0.610423861	0.608480968	0.72044724	0.366090106	FALSE	TRUE	TRUE	TRUE	TRUE	TRUE	TRUE	TRUE	TRUE	TRUE	TRUE	TRUE	TRUE	FALSE	FALSE	FALSE	FALSE	FALSE	FALSE	TRUE	TRUE	FALSE	TRUE	FALSE	FALSE	TRUE	TRUE	FALSE
chr10	10608084	10609127	12	1534.22005	0	0.591266187	0.552627811	0.401866297	0.46850521	0.405833581	0.908519103	0.599775595	0.390088748	0.518430354	FALSE	FALSE	TRUE	TRUE	TRUE	FALSE	FALSE	TRUE	TRUE	TRUE	FALSE	TRUE	FALSE	TRUE	TRUE	TRUE	TRUE	TRUE	FALSE	TRUE	TRUE	FALSE	TRUE	FALSE	TRUE	TRUE	TRUE	FALSE
chr5	159849864	159851413	23	1534.213764	0	0.806258513	0.830611074	0.872417064	0.877524693	0.566402387	0.877965437	0.791682201	0.817269925	0.311563051	TRUE	FALSE	FALSE	FALSE	FALSE	FALSE	FALSE	TRUE	TRUE	TRUE	TRUE	TRUE	TRUE	FALSE	FALSE	FALSE	FALSE	FALSE	FALSE	FALSE	FALSE	FALSE	FALSE	FALSE	TRUE	FALSE	FALSE	FALSE
chr21	34835250	34837297	26	1534.170049	0	0.733070323	0.764230446	0.78850088	0.786125275	0.530586254	0.853830631	0.793855147	0.805649262	0.323244377	TRUE	FALSE	FALSE	FALSE	FALSE	FALSE	FALSE	TRUE	TRUE	TRUE	TRUE	TRUE	TRUE	FALSE	TRUE	FALSE	FALSE	FALSE	FALSE	FALSE	FALSE	FALSE	FALSE	FALSE	FALSE	FALSE	FALSE	FALSE
chr12	117429858	117430949	12	1534.16966	0	0.580943486	0.657120712	0.444921753	0.591758679	0.548675281	0.883871471	0.593756222	0.420259311	0.46361216	FALSE	FALSE	FALSE	TRUE	FALSE	TRUE	TRUE	FALSE	TRUE	TRUE	TRUE	FALSE	TRUE	TRUE	TRUE	TRUE	TRUE	TRUE	FALSE	TRUE	TRUE	FALSE	TRUE	FALSE	TRUE	TRUE	TRUE	FALSE
chr17	10618157	10618747	11	1534.145245	0	0.313762297	0.23018042	0.375325574	0.172795093	0.171659956	0.573083492	0.461026727	0.368960402	0.401423536	FALSE	FALSE	TRUE	TRUE	TRUE	TRUE	TRUE	TRUE	FALSE	TRUE	TRUE	TRUE	TRUE	TRUE	TRUE	TRUE	TRUE	TRUE	FALSE	FALSE	FALSE	TRUE	FALSE	FALSE	TRUE	TRUE	FALSE	TRUE
chr1	113682566	113684769	22	1534.105547	0	0.765704215	0.741505535	0.864680883	0.773593871	0.578681362	0.864036758	0.856740803	0.890307532	0.31162617	TRUE	FALSE	FALSE	FALSE	TRUE	TRUE	TRUE	TRUE	TRUE	TRUE	TRUE	TRUE	TRUE	TRUE	FALSE	FALSE	FALSE	FALSE	FALSE	TRUE	TRUE	TRUE	TRUE	FALSE	FALSE	FALSE	TRUE	TRUE
chr13	41752364	41752905	5	1534.094164	0	0.836937963	0.895667661	0.490390259	0.898630588	0.829264815	0.690251776	0.669204162	0.468941325	0.429689263	TRUE	FALSE	FALSE	TRUE	TRUE	TRUE	TRUE	FALSE	FALSE	TRUE	TRUE	TRUE	TRUE	TRUE	TRUE	TRUE	TRUE	FALSE	FALSE	TRUE	TRUE	TRUE	TRUE	FALSE	TRUE	TRUE	TRUE	TRUE
chr8	18673236	18674471	21	1534.092498	0	0.734819226	0.726319152	0.527780875	0.682855205	0.567551644	0.884557233	0.725779454	0.465898831	0.418658402	TRUE	FALSE	FALSE	TRUE	FALSE	TRUE	TRUE	TRUE	TRUE	TRUE	FALSE	TRUE	TRUE	TRUE	TRUE	TRUE	TRUE	TRUE	FALSE	TRUE	TRUE	FALSE	TRUE	FALSE	TRUE	TRUE	TRUE	FALSE
chr11	64054874	64055987	23	1534.092286	0	0.368194813	0.387258465	0.367981731	0.303496587	0.296555507	0.774328888	0.427412782	0.38825121	0.477773381	FALSE	FALSE	FALSE	TRUE	TRUE	FALSE	FALSE	FALSE	FALSE	TRUE	FALSE	TRUE	FALSE	TRUE	TRUE	TRUE	TRUE	TRUE	FALSE	FALSE	FALSE	FALSE	FALSE	FALSE	FALSE	FALSE	FALSE	FALSE
chr11	117655498	117656404	22	1534.042245	0	0.745876261	0.628445816	0.80637842	0.586270404	0.555077716	0.848265753	0.868665022	0.810863252	0.313587306	FALSE	FALSE	TRUE	TRUE	TRUE	TRUE	TRUE	TRUE	FALSE	TRUE	TRUE	TRUE	TRUE	TRUE	FALSE	FALSE	FALSE	FALSE	FALSE	FALSE	FALSE	TRUE	TRUE	FALSE	FALSE	FALSE	TRUE	TRUE
chr9	135023273	135024390	20	1533.926716	0	0.775695054	0.855879324	0.913827919	0.877803238	0.629803289	0.855761122	0.876782197	0.931182337	0.301379048	TRUE	FALSE	TRUE	FALSE	FALSE	FALSE	FALSE	TRUE	TRUE	TRUE	TRUE	TRUE	TRUE	FALSE	FALSE	FALSE	FALSE	FALSE	FALSE	TRUE	TRUE	TRUE	FALSE	FALSE	FALSE	FALSE	FALSE	FALSE
chr3	127722185	127723436	24	1533.92159	0	0.553849318	0.584727354	0.342433768	0.526668936	0.456653662	0.37620456	0.41040445	0.298603662	0.286123692	FALSE	FALSE	FALSE	TRUE	TRUE	TRUE	TRUE	TRUE	TRUE	TRUE	TRUE	FALSE	TRUE	TRUE	TRUE	FALSE	FALSE	FALSE	FALSE	TRUE	TRUE	TRUE	TRUE	FALSE	FALSE	TRUE	TRUE	TRUE
chr10	24988857	24989445	12	1533.919836	0	0.736743584	0.761070259	0.89822383	0.700227434	0.520709063	0.725253921	0.876226387	0.884421725	0.377514766	TRUE	FALSE	FALSE	FALSE	TRUE	TRUE	TRUE	TRUE	TRUE	TRUE	TRUE	TRUE	TRUE	FALSE	FALSE	TRUE	TRUE	TRUE	FALSE	TRUE	TRUE	TRUE	TRUE	FALSE	FALSE	FALSE	TRUE	TRUE
chr10	124014276	124015397	19	1533.907208	0	0.422511273	0.552252393	0.539542042	0.552101788	0.349176785	0.849860634	0.588239973	0.498769755	0.500683849	TRUE	FALSE	TRUE	TRUE	FALSE	FALSE	FALSE	FALSE	TRUE	TRUE	TRUE	TRUE	TRUE	TRUE	TRUE	TRUE	TRUE	TRUE	TRUE	FALSE	FALSE	TRUE	FALSE	FALSE	FALSE	FALSE	FALSE	FALSE
chr13	29510203	29511722	39	1533.887486	0	0.69543989	0.648271292	0.802706292	0.655006698	0.595068404	0.842134979	0.7856118	0.756427613	0.247066576	FALSE	FALSE	FALSE	TRUE	TRUE	TRUE	TRUE	FALSE	FALSE	TRUE	TRUE	TRUE	TRUE	TRUE	TRUE	FALSE	FALSE	FALSE	FALSE	FALSE	TRUE	FALSE	TRUE	FALSE	FALSE	FALSE	TRUE	TRUE
chr1	12432075	12433784	24	1533.875697	0	0.700548065	0.684484525	0.764641908	0.609156462	0.606415116	0.83718273	0.76807204	0.753417744	0.230767614	FALSE	FALSE	FALSE	TRUE	TRUE	TRUE	TRUE	TRUE	TRUE	TRUE	TRUE	TRUE	TRUE	TRUE	TRUE	FALSE	FALSE	FALSE	FALSE	FALSE	TRUE	TRUE	TRUE	FALSE	FALSE	FALSE	TRUE	TRUE
chr2	68383639	68385210	16	1533.852516	0	0.711104791	0.716159888	0.859974803	0.706370013	0.582218351	0.839976985	0.846716843	0.857197502	0.277756452	TRUE	FALSE	FALSE	TRUE	TRUE	TRUE	TRUE	TRUE	TRUE	TRUE	TRUE	TRUE	TRUE	TRUE	TRUE	FALSE	FALSE	FALSE	FALSE	TRUE	TRUE	TRUE	TRUE	FALSE	FALSE	FALSE	TRUE	TRUE
chr3	191859693	191860537	7	1533.811279	0	0.802014683	0.792708506	0.499365274	0.718233054	0.798510026	0.927934253	0.601580122	0.441212271	0.486721982	TRUE	TRUE	TRUE	TRUE	TRUE	TRUE	TRUE	FALSE	FALSE	TRUE	TRUE	TRUE	TRUE	TRUE	TRUE	TRUE	TRUE	TRUE	FALSE	TRUE	TRUE	TRUE	TRUE	FALSE	TRUE	TRUE	TRUE	TRUE
chr4	156771162	156772186	9	1533.777271	0	0.432411589	0.350383028	0.504296731	0.346100282	0.576303132	0.801519235	0.647659541	0.548586404	0.455418953	TRUE	FALSE	TRUE	TRUE	TRUE	TRUE	TRUE	TRUE	TRUE	TRUE	TRUE	TRUE	FALSE	TRUE	TRUE	TRUE	TRUE	TRUE	FALSE	TRUE	FALSE	TRUE	TRUE	FALSE	TRUE	TRUE	TRUE	TRUE
chr4	156673297	156673835	8	1533.762733	0	0.734458014	0.639271361	0.882741257	0.587395741	0.584321825	0.828615467	0.859400267	0.907609051	0.323287226	FALSE	FALSE	TRUE	TRUE	TRUE	TRUE	TRUE	TRUE	FALSE	TRUE	TRUE	TRUE	TRUE	TRUE	TRUE	TRUE	FALSE	FALSE	TRUE	TRUE	TRUE	TRUE	TRUE	FALSE	FALSE	FALSE	TRUE	TRUE
chr1	242209016	242209833	15	1533.718804	0	0.724663297	0.853810576	0.475436166	0.774167356	0.600056937	0.795864028	0.558033436	0.51450278	0.37837441	TRUE	FALSE	FALSE	FALSE	TRUE	TRUE	TRUE	FALSE	TRUE	TRUE	TRUE	FALSE	FALSE	FALSE	FALSE	TRUE	TRUE	TRUE	TRUE	TRUE	TRUE	TRUE	TRUE	FALSE	FALSE	FALSE	TRUE	TRUE
chr13	88067049	88068058	8	1533.674254	0	0.890872743	0.903178745	0.631921911	0.894503055	0.825578351	0.902046632	0.671709349	0.570774611	0.332404134	TRUE	FALSE	FALSE	FALSE	TRUE	TRUE	TRUE	FALSE	TRUE	FALSE	TRUE	TRUE	TRUE	FALSE	FALSE	TRUE	TRUE	TRUE	FALSE	TRUE	TRUE	TRUE	TRUE	FALSE	FALSE	TRUE	TRUE	TRUE
chr1	165525214	165526644	19	1533.672686	0	0.854780935	0.90622071	0.711519286	0.919458718	0.826315604	0.878661165	0.739966766	0.658942521	0.260516197	TRUE	FALSE	FALSE	FALSE	TRUE	TRUE	TRUE	FALSE	TRUE	FALSE	TRUE	TRUE	TRUE	FALSE	FALSE	TRUE	TRUE	TRUE	FALSE	TRUE	TRUE	TRUE	TRUE	FALSE	FALSE	TRUE	TRUE	TRUE
chr2	201363181	201363845	8	1533.659457	0	0.888859958	0.90745889	0.582115589	0.91464063	0.828542428	0.926422518	0.725252468	0.585960966	0.344306929	TRUE	FALSE	FALSE	FALSE	TRUE	TRUE	TRUE	FALSE	TRUE	TRUE	TRUE	TRUE	TRUE	FALSE	FALSE	TRUE	TRUE	TRUE	FALSE	TRUE	TRUE	TRUE	TRUE	FALSE	TRUE	TRUE	TRUE	TRUE
chr10	8298469	8299561	26	1533.658954	0	0.849427159	0.855843279	0.732026106	0.833709485	0.646381028	0.713044707	0.821365834	0.585977365	0.269865914	TRUE	FALSE	FALSE	TRUE	FALSE	TRUE	TRUE	TRUE	TRUE	FALSE	TRUE	TRUE	FALSE	TRUE	TRUE	TRUE	FALSE	TRUE	FALSE	TRUE	TRUE	FALSE	TRUE	TRUE	TRUE	TRUE	TRUE	FALSE
chr10	130046256	130046779	21	1533.653842	0	0.91684508	0.937685543	0.708096741	0.940904073	0.931176508	0.920515654	0.824491394	0.722205159	0.232807332	FALSE	FALSE	FALSE	FALSE	TRUE	TRUE	TRUE	FALSE	FALSE	FALSE	TRUE	TRUE	TRUE	FALSE	FALSE	TRUE	TRUE	TRUE	FALSE	TRUE	TRUE	TRUE	TRUE	FALSE	TRUE	TRUE	TRUE	TRUE
chr3	50434402	50435966	20	1533.634663	0	0.733222043	0.707864581	0.520479015	0.721201079	0.665055792	0.642086335	0.547157239	0.447511608	0.285710435	FALSE	FALSE	FALSE	FALSE	TRUE	TRUE	TRUE	FALSE	FALSE	FALSE	TRUE	TRUE	TRUE	FALSE	FALSE	TRUE	TRUE	TRUE	FALSE	TRUE	TRUE	TRUE	TRUE	FALSE	FALSE	TRUE	TRUE	TRUE
chr9	137980988	137981946	15	1533.586258	0	0.783555525	0.730996121	0.937435822	0.740283211	0.686930427	0.876970183	0.930795103	0.939088343	0.252157916	FALSE	FALSE	FALSE	TRUE	TRUE	TRUE	TRUE	FALSE	FALSE	TRUE	TRUE	TRUE	TRUE	TRUE	TRUE	FALSE	FALSE	FALSE	FALSE	TRUE	TRUE	TRUE	TRUE	FALSE	FALSE	FALSE	TRUE	TRUE
chr11	26475253	26475299	2	1533.562092	0	0.848203644	0.872381136	0.149560874	0.898892942	0.829169392	0.859848228	0.285373586	0.122940145	0.775952797	FALSE	FALSE	FALSE	FALSE	TRUE	TRUE	TRUE	FALSE	FALSE	FALSE	TRUE	TRUE	TRUE	FALSE	FALSE	TRUE	TRUE	TRUE	FALSE	TRUE	TRUE	TRUE	TRUE	FALSE	TRUE	TRUE	TRUE	TRUE
chr5	74296796	74297268	9	1533.518051	0	0.604941774	0.568621644	0.865278043	0.555274649	0.462134571	0.818059613	0.851740791	0.858569546	0.403143472	TRUE	FALSE	FALSE	TRUE	TRUE	TRUE	TRUE	TRUE	TRUE	TRUE	TRUE	TRUE	TRUE	TRUE	TRUE	FALSE	FALSE	FALSE	FALSE	TRUE	TRUE	TRUE	TRUE	FALSE	FALSE	FALSE	TRUE	TRUE
chr16	10741917	10742661	19	1533.479979	0	0.731676439	0.859438127	0.849452192	0.861866195	0.505563914	0.878576673	0.848711781	0.835397638	0.373012759	TRUE	FALSE	TRUE	FALSE	FALSE	FALSE	FALSE	TRUE	TRUE	TRUE	TRUE	TRUE	TRUE	FALSE	TRUE	FALSE	FALSE	FALSE	TRUE	FALSE	TRUE	TRUE	FALSE	FALSE	FALSE	FALSE	FALSE	FALSE
chr16	48318379	48319319	10	1533.479343	0	0.784554964	0.650563558	0.94966508	0.612549767	0.761906151	0.843506956	0.940493236	0.951473533	0.338923767	TRUE	FALSE	TRUE	TRUE	TRUE	TRUE	TRUE	FALSE	TRUE	TRUE	TRUE	TRUE	TRUE	TRUE	FALSE	TRUE	TRUE	TRUE	TRUE	TRUE	TRUE	TRUE	TRUE	FALSE	FALSE	FALSE	TRUE	TRUE
chr8	136657387	136659368	18	1533.461163	0	0.793453853	0.835146655	0.666842796	0.856968123	0.840403254	0.822247134	0.677149801	0.613787249	0.243180874	FALSE	FALSE	FALSE	FALSE	TRUE	TRUE	TRUE	FALSE	FALSE	FALSE	TRUE	TRUE	TRUE	FALSE	FALSE	TRUE	TRUE	TRUE	FALSE	TRUE	TRUE	TRUE	TRUE	FALSE	FALSE	FALSE	TRUE	TRUE
chr6	156897430	156900189	42	1533.46088	0	0.811251926	0.873604069	0.803648714	0.854366774	0.662452358	0.940682883	0.849925587	0.798514119	0.278230525	TRUE	FALSE	FALSE	FALSE	FALSE	FALSE	FALSE	TRUE	TRUE	TRUE	TRUE	TRUE	TRUE	FALSE	TRUE	TRUE	TRUE	FALSE	FALSE	FALSE	FALSE	FALSE	FALSE	FALSE	FALSE	FALSE	FALSE	FALSE
chr8	130406923	130408517	22	1533.436361	0	0.666946233	0.572648798	0.424765258	0.522344339	0.618574709	0.783664264	0.450036817	0.407241587	0.376422677	TRUE	FALSE	TRUE	TRUE	FALSE	TRUE	TRUE	FALSE	FALSE	TRUE	TRUE	TRUE	TRUE	TRUE	FALSE	TRUE	TRUE	TRUE	FALSE	TRUE	TRUE	TRUE	TRUE	FALSE	FALSE	FALSE	TRUE	TRUE
chr9	111830691	111831756	15	1533.372107	0	0.900959845	0.929340133	0.721662838	0.9219364	0.945562025	0.938463259	0.7825538	0.706231728	0.239330297	FALSE	FALSE	FALSE	FALSE	TRUE	TRUE	TRUE	FALSE	FALSE	FALSE	TRUE	TRUE	TRUE	FALSE	FALSE	TRUE	TRUE	TRUE	FALSE	TRUE	TRUE	TRUE	TRUE	FALSE	FALSE	FALSE	TRUE	TRUE
chr12	122279871	122281708	31	1533.343075	0	0.724922365	0.736833522	0.595796638	0.730454715	0.620281534	0.885034063	0.676931605	0.590441258	0.294592805	TRUE	FALSE	FALSE	TRUE	FALSE	TRUE	TRUE	FALSE	TRUE	TRUE	FALSE	FALSE	FALSE	TRUE	TRUE	TRUE	TRUE	TRUE	FALSE	TRUE	TRUE	FALSE	TRUE	FALSE	FALSE	FALSE	TRUE	FALSE
chr7	98109836	98112702	30	1533.320691	0	0.496595826	0.442180453	0.564514815	0.333251549	0.45222895	0.668811147	0.561174974	0.538357065	0.335559598	FALSE	TRUE	TRUE	TRUE	TRUE	TRUE	TRUE	FALSE	FALSE	TRUE	FALSE	FALSE	FALSE	TRUE	TRUE	TRUE	FALSE	FALSE	FALSE	FALSE	FALSE	FALSE	FALSE	FALSE	FALSE	FALSE	FALSE	FALSE
chr7	103736476	103736610	5	1533.27407	0	0.84386953	0.917670713	0.499099438	0.929574904	0.827484627	0.809758436	0.577034472	0.478181726	0.451393178	TRUE	FALSE	TRUE	TRUE	TRUE	TRUE	TRUE	FALSE	TRUE	FALSE	TRUE	TRUE	TRUE	TRUE	FALSE	TRUE	TRUE	TRUE	FALSE	TRUE	TRUE	TRUE	TRUE	FALSE	TRUE	TRUE	TRUE	TRUE
chr6	70663697	70665053	13	1533.263919	0	0.835627076	0.742194635	0.908050107	0.672309904	0.598335522	0.926777996	0.90340048	0.902874126	0.328442474	FALSE	FALSE	TRUE	TRUE	TRUE	TRUE	TRUE	TRUE	TRUE	TRUE	TRUE	TRUE	TRUE	TRUE	FALSE	FALSE	FALSE	FALSE	TRUE	FALSE	FALSE	FALSE	TRUE	FALSE	FALSE	FALSE	TRUE	TRUE
chr2	200355561	200356131	6	1533.252825	0	0.784249881	0.633636691	0.946884543	0.506319919	0.709985871	0.914350918	0.934898021	0.950639619	0.4443197	TRUE	TRUE	TRUE	TRUE	TRUE	TRUE	TRUE	FALSE	FALSE	TRUE	TRUE	TRUE	TRUE	TRUE	TRUE	FALSE	FALSE	FALSE	TRUE	TRUE	TRUE	TRUE	TRUE	FALSE	FALSE	FALSE	TRUE	TRUE
chr22	30412976	30414559	15	1533.242032	0	0.378960968	0.43087985	0.316512914	0.351990588	0.253155134	0.786121201	0.354638268	0.298682436	0.532966067	TRUE	FALSE	FALSE	TRUE	FALSE	FALSE	FALSE	TRUE	TRUE	TRUE	FALSE	FALSE	FALSE	TRUE	TRUE	TRUE	TRUE	TRUE	FALSE	FALSE	FALSE	FALSE	TRUE	FALSE	FALSE	FALSE	TRUE	FALSE
chr16	58706692	58708597	35	1533.236502	0	0.863300453	0.785611431	0.924873898	0.757314874	0.80987176	0.940878158	0.942978617	0.918119452	0.185663744	FALSE	FALSE	TRUE	TRUE	TRUE	TRUE	TRUE	FALSE	FALSE	TRUE	TRUE	TRUE	TRUE	TRUE	FALSE	FALSE	FALSE	FALSE	FALSE	FALSE	FALSE	FALSE	TRUE	FALSE	FALSE	FALSE	TRUE	TRUE
chr1	41658136	41660708	29	1533.233403	0	0.714581161	0.760196143	0.659280013	0.772328748	0.657639984	0.910526351	0.714513152	0.662861317	0.252886366	TRUE	FALSE	FALSE	TRUE	FALSE	TRUE	TRUE	FALSE	TRUE	TRUE	FALSE	FALSE	FALSE	TRUE	TRUE	TRUE	TRUE	TRUE	FALSE	FALSE	FALSE	FALSE	TRUE	FALSE	FALSE	FALSE	TRUE	FALSE
chr13	98676124	98677976	36	1533.225646	0	0.826355968	0.949624243	0.953262157	0.946978329	0.828025598	0.841692266	0.946307962	0.962679896	0.136323928	FALSE	FALSE	TRUE	TRUE	FALSE	FALSE	FALSE	FALSE	FALSE	FALSE	FALSE	FALSE	FALSE	TRUE	FALSE	TRUE	TRUE	TRUE	TRUE	TRUE	TRUE	TRUE	FALSE	FALSE	FALSE	FALSE	FALSE	FALSE
chr22	24553765	24554160	10	1533.20882	0	0.460446176	0.463313297	0.736002935	0.422027479	0.393304313	0.317259813	0.634619108	0.729970256	0.418743122	FALSE	FALSE	FALSE	FALSE	TRUE	TRUE	TRUE	FALSE	FALSE	FALSE	TRUE	TRUE	TRUE	TRUE	FALSE	TRUE	TRUE	TRUE	FALSE	TRUE	TRUE	TRUE	TRUE	FALSE	TRUE	FALSE	TRUE	TRUE
chr1	89259397	89261195	19	1533.206533	0	0.785756734	0.768571252	0.943144068	0.787819669	0.715689837	0.889673842	0.92348451	0.945001121	0.229311284	TRUE	FALSE	FALSE	TRUE	TRUE	TRUE	TRUE	FALSE	FALSE	TRUE	TRUE	TRUE	TRUE	TRUE	TRUE	FALSE	FALSE	FALSE	FALSE	TRUE	TRUE	TRUE	TRUE	FALSE	FALSE	FALSE	TRUE	TRUE
chr16	12035780	12037717	39	1533.169007	0	0.93351968	0.918033632	0.943572402	0.910800682	0.677255014	0.944565454	0.945700421	0.947049076	0.269794063	TRUE	FALSE	FALSE	FALSE	FALSE	FALSE	FALSE	TRUE	TRUE	TRUE	TRUE	TRUE	TRUE	FALSE	FALSE	FALSE	FALSE	FALSE	FALSE	FALSE	FALSE	FALSE	FALSE	FALSE	FALSE	FALSE	FALSE	FALSE
chr15	81950562	81952464	21	1533.080809	0	0.720405251	0.734960105	0.857561009	0.694696304	0.631719837	0.884627527	0.839592454	0.837890516	0.25290769	FALSE	FALSE	FALSE	TRUE	TRUE	TRUE	TRUE	TRUE	TRUE	TRUE	TRUE	TRUE	TRUE	TRUE	TRUE	FALSE	FALSE	FALSE	FALSE	TRUE	TRUE	TRUE	TRUE	FALSE	FALSE	FALSE	TRUE	TRUE
chr15	36936079	36936416	9	1533.06485	0	0.768154778	0.812986382	0.554153571	0.791905794	0.860436718	0.874948183	0.56334316	0.520624769	0.354323413	TRUE	FALSE	FALSE	TRUE	TRUE	TRUE	TRUE	TRUE	FALSE	FALSE	TRUE	TRUE	TRUE	FALSE	TRUE	TRUE	TRUE	TRUE	FALSE	TRUE	TRUE	TRUE	TRUE	FALSE	FALSE	FALSE	TRUE	TRUE
chr21	42638072	42638624	15	1533.03626	0	0.683950405	0.70120988	0.905758601	0.619687593	0.619045085	0.892965007	0.908858225	0.905589931	0.289813141	FALSE	FALSE	FALSE	TRUE	TRUE	TRUE	TRUE	FALSE	FALSE	TRUE	TRUE	TRUE	TRUE	TRUE	TRUE	FALSE	FALSE	FALSE	FALSE	TRUE	TRUE	TRUE	TRUE	FALSE	FALSE	FALSE	TRUE	TRUE
chr6	149227806	149229853	28	1533.020766	0	0.906417853	0.900031751	0.892422343	0.915002777	0.658588519	0.890966051	0.914252643	0.90742849	0.256414258	TRUE	FALSE	FALSE	FALSE	FALSE	FALSE	FALSE	TRUE	TRUE	TRUE	TRUE	TRUE	TRUE	FALSE	FALSE	FALSE	FALSE	FALSE	FALSE	FALSE	FALSE	FALSE	FALSE	FALSE	FALSE	FALSE	FALSE	FALSE
chr11	114218814	114219094	11	1532.905016	0	0.806050211	0.780093609	0.944224077	0.795365626	0.493472044	0.915298279	0.939556321	0.947029779	0.453557735	TRUE	FALSE	FALSE	TRUE	TRUE	TRUE	TRUE	TRUE	TRUE	TRUE	TRUE	TRUE	TRUE	TRUE	TRUE	FALSE	FALSE	FALSE	FALSE	TRUE	TRUE	TRUE	TRUE	FALSE	FALSE	FALSE	TRUE	TRUE
chr14	64822512	64823979	32	1532.896865	0	0.68989156	0.759281787	0.663238639	0.699648468	0.651277583	0.424563269	0.544628449	0.660562934	0.334718517	FALSE	FALSE	FALSE	TRUE	TRUE	FALSE	FALSE	FALSE	TRUE	TRUE	FALSE	TRUE	FALSE	TRUE	TRUE	TRUE	TRUE	TRUE	FALSE	FALSE	FALSE	TRUE	FALSE	FALSE	TRUE	TRUE	FALSE	TRUE
chr11	117716580	117718746	41	1532.885122	0	0.752000584	0.766407683	0.82347861	0.784756219	0.573054217	0.69464074	0.839709322	0.852771162	0.279716945	TRUE	FALSE	FALSE	FALSE	FALSE	FALSE	FALSE	TRUE	TRUE	FALSE	TRUE	TRUE	TRUE	FALSE	FALSE	FALSE	FALSE	FALSE	FALSE	FALSE	FALSE	FALSE	FALSE	FALSE	FALSE	FALSE	FALSE	FALSE
chr7	139539445	139540606	24	1532.833307	0	0.853720318	0.730148985	0.959364133	0.828557323	0.792086095	0.902729456	0.940569103	0.960538082	0.230389096	FALSE	TRUE	FALSE	TRUE	TRUE	TRUE	TRUE	FALSE	FALSE	TRUE	TRUE	TRUE	TRUE	TRUE	FALSE	FALSE	FALSE	FALSE	TRUE	TRUE	TRUE	TRUE	TRUE	FALSE	FALSE	FALSE	TRUE	TRUE
chr13	113393355	113393669	12	1532.770199	0	0.491744411	0.377753923	0.582277229	0.342018742	0.315263509	0.610228131	0.677786512	0.616490716	0.362523002	FALSE	FALSE	FALSE	TRUE	TRUE	TRUE	TRUE	TRUE	FALSE	TRUE	TRUE	TRUE	TRUE	TRUE	TRUE	FALSE	FALSE	FALSE	FALSE	FALSE	FALSE	TRUE	TRUE	FALSE	TRUE	FALSE	TRUE	TRUE
chr17	76392678	76394742	46	1532.76917	0	0.820866421	0.891527069	0.796086954	0.877669684	0.7830032	0.868587125	0.813998015	0.738701983	0.152825086	FALSE	FALSE	FALSE	FALSE	FALSE	TRUE	TRUE	FALSE	TRUE	FALSE	FALSE	FALSE	TRUE	FALSE	FALSE	TRUE	FALSE	FALSE	FALSE	TRUE	FALSE	FALSE	TRUE	FALSE	FALSE	FALSE	TRUE	FALSE
chr2	201127283	201127854	7	1532.763147	0	0.463098078	0.50521067	0.839451986	0.481793322	0.42599252	0.822181142	0.683849666	0.8166066	0.413459465	FALSE	FALSE	FALSE	TRUE	TRUE	TRUE	TRUE	FALSE	FALSE	TRUE	TRUE	TRUE	TRUE	TRUE	TRUE	FALSE	FALSE	TRUE	FALSE	TRUE	TRUE	TRUE	TRUE	FALSE	TRUE	TRUE	TRUE	TRUE
chr12	110291942	110293541	23	1532.747733	0	0.883170971	0.883816094	0.680875637	0.818630082	0.861037038	0.902980293	0.896793765	0.599038495	0.303941799	FALSE	FALSE	FALSE	FALSE	FALSE	TRUE	TRUE	FALSE	FALSE	FALSE	TRUE	FALSE	TRUE	FALSE	FALSE	TRUE	TRUE	FALSE	FALSE	TRUE	TRUE	FALSE	TRUE	FALSE	TRUE	TRUE	TRUE	FALSE
chr17	5003001	5003900	22	1532.742611	0	0.805453339	0.812893872	0.961662489	0.795124114	0.685951622	0.952793158	0.958543673	0.958971364	0.275710868	TRUE	FALSE	FALSE	TRUE	TRUE	TRUE	TRUE	TRUE	TRUE	TRUE	TRUE	TRUE	TRUE	TRUE	TRUE	FALSE	FALSE	FALSE	FALSE	TRUE	TRUE	TRUE	TRUE	FALSE	FALSE	FALSE	TRUE	TRUE
chr4	176063288	176063588	3	1532.729366	0	0.959747305	0.970980967	0.372413447	0.962667882	0.974454298	0.943387833	0.696794138	0.328986907	0.645467391	FALSE	FALSE	FALSE	FALSE	TRUE	TRUE	TRUE	FALSE	FALSE	FALSE	TRUE	TRUE	TRUE	FALSE	FALSE	TRUE	TRUE	TRUE	FALSE	TRUE	TRUE	TRUE	TRUE	FALSE	TRUE	TRUE	TRUE	TRUE
chr1	67945487	67946433	10	1532.71795	0	0.625124276	0.579884869	0.883720032	0.616371289	0.498503935	0.612511066	0.833788219	0.888192782	0.389688847	TRUE	FALSE	FALSE	FALSE	TRUE	TRUE	TRUE	TRUE	FALSE	TRUE	TRUE	TRUE	TRUE	FALSE	FALSE	TRUE	TRUE	TRUE	FALSE	TRUE	TRUE	TRUE	TRUE	FALSE	FALSE	FALSE	TRUE	TRUE
chr16	65032046	65033209	11	1532.676425	0	0.913300826	0.867207896	0.575639389	0.888640437	0.844073819	0.83410351	0.608076802	0.557535823	0.355765003	FALSE	FALSE	FALSE	FALSE	TRUE	TRUE	TRUE	FALSE	FALSE	FALSE	TRUE	TRUE	TRUE	FALSE	FALSE	TRUE	TRUE	TRUE	FALSE	TRUE	TRUE	TRUE	TRUE	FALSE	FALSE	FALSE	TRUE	TRUE
chr5	177348452	177350946	24	1532.662126	0	0.722672969	0.779324865	0.655341439	0.790391417	0.565318211	0.883608916	0.782514209	0.630415372	0.318290705	TRUE	FALSE	FALSE	TRUE	FALSE	TRUE	TRUE	TRUE	TRUE	TRUE	FALSE	TRUE	FALSE	TRUE	TRUE	TRUE	TRUE	FALSE	FALSE	FALSE	FALSE	FALSE	TRUE	FALSE	TRUE	TRUE	TRUE	FALSE
chr8	1267678	1268593	16	1532.623372	0	0.685373979	0.642946765	0.79028519	0.54598985	0.464002666	0.829272959	0.856797326	0.807204956	0.39279466	FALSE	FALSE	TRUE	TRUE	TRUE	TRUE	TRUE	TRUE	TRUE	TRUE	TRUE	TRUE	TRUE	TRUE	TRUE	FALSE	FALSE	FALSE	FALSE	TRUE	FALSE	TRUE	TRUE	FALSE	FALSE	FALSE	TRUE	TRUE
chr12	110545842	110547248	23	1532.598519	0	0.884983864	0.943499833	0.946720555	0.947891507	0.631867803	0.907315874	0.885552179	0.9285107	0.316023703	TRUE	FALSE	FALSE	FALSE	FALSE	FALSE	FALSE	TRUE	TRUE	TRUE	TRUE	TRUE	TRUE	FALSE	FALSE	FALSE	FALSE	FALSE	FALSE	FALSE	FALSE	FALSE	FALSE	FALSE	FALSE	FALSE	FALSE	FALSE
chr12	6792026	6792330	8	1532.541477	0	0.694447089	0.684203007	0.92532114	0.554979118	0.656788084	0.80114604	0.917446303	0.927923088	0.37294397	TRUE	TRUE	TRUE	TRUE	TRUE	TRUE	TRUE	FALSE	FALSE	TRUE	TRUE	TRUE	TRUE	TRUE	TRUE	TRUE	TRUE	TRUE	FALSE	TRUE	TRUE	TRUE	TRUE	FALSE	FALSE	FALSE	TRUE	TRUE
chr10	101841274	101841555	22	1532.531836	0	0.090202105	0.165573766	0.016174179	0.151997972	0.059437738	0.380996558	0.031257002	0.025350849	0.364822379	TRUE	FALSE	FALSE	TRUE	TRUE	TRUE	TRUE	FALSE	TRUE	TRUE	FALSE	FALSE	FALSE	TRUE	TRUE	TRUE	TRUE	TRUE	FALSE	FALSE	FALSE	FALSE	TRUE	FALSE	FALSE	FALSE	TRUE	TRUE
chr16	79021154	79023137	28	1532.496589	0	0.826032271	0.82554277	0.922804177	0.856981775	0.678058204	0.921577374	0.92361036	0.939877833	0.261819629	TRUE	FALSE	FALSE	FALSE	TRUE	TRUE	TRUE	TRUE	TRUE	TRUE	TRUE	TRUE	TRUE	TRUE	TRUE	FALSE	FALSE	FALSE	FALSE	TRUE	TRUE	TRUE	TRUE	FALSE	FALSE	FALSE	TRUE	TRUE
chr7	112285186	112286560	17	1532.461438	0	0.855204762	0.754711623	0.944275387	0.753378681	0.731895045	0.947561214	0.95286358	0.942854756	0.220968535	FALSE	FALSE	TRUE	TRUE	TRUE	TRUE	TRUE	TRUE	FALSE	TRUE	TRUE	TRUE	TRUE	TRUE	TRUE	FALSE	FALSE	FALSE	TRUE	TRUE	TRUE	TRUE	TRUE	FALSE	FALSE	FALSE	TRUE	TRUE
chr6	6877966	6879023	19	1532.45555	0	0.76017868	0.773417315	0.927033374	0.752255817	0.731156826	0.938687238	0.908349807	0.920209955	0.207530411	FALSE	FALSE	FALSE	TRUE	TRUE	TRUE	TRUE	FALSE	FALSE	TRUE	TRUE	TRUE	TRUE	TRUE	TRUE	FALSE	FALSE	FALSE	FALSE	TRUE	TRUE	TRUE	TRUE	FALSE	FALSE	FALSE	TRUE	TRUE
chr10	16866365	16867335	11	1532.4046	0	0.732584549	0.770627754	0.926662391	0.794816872	0.55146391	0.869272192	0.906543298	0.944705208	0.393241297	TRUE	FALSE	FALSE	FALSE	TRUE	TRUE	TRUE	TRUE	TRUE	TRUE	TRUE	TRUE	TRUE	TRUE	TRUE	FALSE	FALSE	FALSE	FALSE	TRUE	TRUE	TRUE	TRUE	FALSE	FALSE	FALSE	TRUE	TRUE
chr12	93397427	93397804	9	1532.343463	0	0.637854354	0.499485478	0.795800844	0.419454601	0.538446985	0.80902979	0.802391012	0.802049656	0.389575189	TRUE	FALSE	TRUE	TRUE	TRUE	TRUE	TRUE	TRUE	FALSE	TRUE	TRUE	TRUE	TRUE	TRUE	TRUE	FALSE	FALSE	FALSE	TRUE	TRUE	TRUE	TRUE	TRUE	FALSE	FALSE	FALSE	TRUE	TRUE
chr13	100957781	100959993	25	1532.273818	0	0.875616381	0.753152492	0.953205299	0.806783136	0.839014915	0.904080074	0.948453011	0.953062228	0.200052807	FALSE	FALSE	TRUE	TRUE	TRUE	TRUE	TRUE	FALSE	TRUE	TRUE	TRUE	TRUE	TRUE	TRUE	FALSE	FALSE	FALSE	FALSE	TRUE	TRUE	TRUE	TRUE	TRUE	FALSE	FALSE	FALSE	TRUE	TRUE
chr1	240806088	240806653	11	1532.232407	0	0.889045157	0.864292573	0.573577014	0.847299273	0.820838477	0.931073043	0.636089276	0.571846121	0.359226923	FALSE	FALSE	FALSE	FALSE	TRUE	TRUE	TRUE	FALSE	FALSE	TRUE	TRUE	TRUE	TRUE	FALSE	FALSE	TRUE	TRUE	TRUE	FALSE	TRUE	TRUE	TRUE	TRUE	FALSE	FALSE	FALSE	TRUE	TRUE
chr6	13298595	13299997	24	1532.122201	0	0.788960753	0.738979494	0.838665788	0.649364928	0.618568107	0.891599656	0.892615843	0.84432619	0.274047736	FALSE	TRUE	TRUE	TRUE	TRUE	TRUE	TRUE	TRUE	TRUE	TRUE	TRUE	TRUE	TRUE	TRUE	FALSE	FALSE	FALSE	FALSE	FALSE	FALSE	FALSE	FALSE	TRUE	FALSE	FALSE	FALSE	TRUE	TRUE
chr21	36527150	36529445	33	1532.118805	0	0.763684871	0.886157554	0.959497686	0.879020087	0.752363816	0.917462131	0.949938013	0.953782577	0.20713387	TRUE	FALSE	TRUE	FALSE	FALSE	FALSE	FALSE	FALSE	TRUE	TRUE	TRUE	TRUE	TRUE	FALSE	TRUE	FALSE	FALSE	FALSE	TRUE	TRUE	TRUE	TRUE	FALSE	FALSE	FALSE	FALSE	FALSE	FALSE
chr8	98172074	98173506	22	1532.062829	0	0.741464964	0.811148812	0.596051076	0.767816586	0.77766842	0.915021327	0.640632498	0.545125691	0.369895636	FALSE	FALSE	FALSE	TRUE	TRUE	TRUE	TRUE	FALSE	FALSE	TRUE	TRUE	FALSE	TRUE	FALSE	TRUE	TRUE	TRUE	TRUE	FALSE	TRUE	TRUE	FALSE	TRUE	FALSE	FALSE	FALSE	TRUE	TRUE
chr17	72729966	72731789	33	1532.05622	0	0.792732354	0.836922427	0.706057247	0.898302257	0.757140345	0.90167067	0.643495345	0.716991155	0.258175325	TRUE	FALSE	TRUE	FALSE	TRUE	TRUE	TRUE	FALSE	FALSE	TRUE	FALSE	TRUE	FALSE	FALSE	FALSE	TRUE	TRUE	TRUE	FALSE	FALSE	TRUE	TRUE	TRUE	FALSE	FALSE	FALSE	TRUE	TRUE
chr19	57738033	57739180	21	1532.029123	0	0.6590026	0.647581942	0.836423521	0.633089949	0.645417405	0.571082493	0.798764784	0.836377174	0.265341028	FALSE	FALSE	FALSE	FALSE	TRUE	TRUE	TRUE	FALSE	FALSE	FALSE	TRUE	TRUE	TRUE	FALSE	FALSE	TRUE	TRUE	TRUE	FALSE	TRUE	TRUE	TRUE	TRUE	FALSE	FALSE	FALSE	TRUE	TRUE
chr19	355018	356315	25	1532.025395	0	0.802538651	0.801562871	0.89744558	0.81032243	0.530264482	0.866869552	0.816469797	0.897216506	0.367181098	TRUE	FALSE	FALSE	FALSE	FALSE	FALSE	TRUE	TRUE	TRUE	TRUE	TRUE	TRUE	TRUE	FALSE	FALSE	FALSE	FALSE	FALSE	FALSE	FALSE	FALSE	FALSE	FALSE	FALSE	FALSE	FALSE	FALSE	FALSE
chr15	86165409	86166951	10	1532.003284	0	0.876920115	0.926263399	0.598952366	0.930642727	0.713838293	0.892954384	0.660046018	0.601661645	0.331690361	TRUE	FALSE	FALSE	FALSE	TRUE	TRUE	TRUE	TRUE	TRUE	TRUE	TRUE	FALSE	TRUE	FALSE	FALSE	TRUE	TRUE	TRUE	FALSE	TRUE	TRUE	TRUE	TRUE	FALSE	FALSE	FALSE	TRUE	TRUE
chr18	10101159	10102411	21	1531.900998	0	0.80808983	0.883126404	0.951550804	0.890159614	0.68307748	0.760505805	0.909484585	0.94480438	0.268473324	TRUE	FALSE	FALSE	TRUE	FALSE	FALSE	FALSE	TRUE	TRUE	FALSE	TRUE	TRUE	TRUE	TRUE	FALSE	TRUE	TRUE	TRUE	FALSE	TRUE	TRUE	TRUE	FALSE	FALSE	FALSE	FALSE	FALSE	FALSE
chr12	132040849	132041704	24	1531.804116	0	0.806587459	0.850411949	0.9435249	0.822246338	0.611171403	0.842958232	0.930968444	0.948237189	0.337065786	TRUE	FALSE	FALSE	FALSE	TRUE	TRUE	TRUE	TRUE	TRUE	TRUE	TRUE	TRUE	TRUE	FALSE	FALSE	FALSE	FALSE	FALSE	FALSE	TRUE	TRUE	TRUE	FALSE	FALSE	FALSE	FALSE	FALSE	FALSE
chr8	10443414	10444502	15	1531.780828	0	0.66595608	0.733303461	0.515362723	0.684721623	0.654903554	0.886078617	0.77174516	0.534849188	0.370715893	FALSE	FALSE	FALSE	TRUE	TRUE	TRUE	TRUE	FALSE	TRUE	TRUE	TRUE	TRUE	TRUE	TRUE	TRUE	TRUE	TRUE	TRUE	FALSE	TRUE	TRUE	TRUE	TRUE	FALSE	TRUE	TRUE	TRUE	FALSE
chr3	4416267	4418417	25	1531.763542	0	0.781018056	0.804092651	0.902765274	0.730294946	0.721291622	0.924416949	0.870394975	0.879008483	0.203125327	FALSE	TRUE	FALSE	TRUE	TRUE	TRUE	TRUE	FALSE	TRUE	TRUE	TRUE	TRUE	TRUE	TRUE	TRUE	FALSE	FALSE	FALSE	FALSE	TRUE	TRUE	TRUE	TRUE	FALSE	FALSE	FALSE	TRUE	FALSE
chr3	149612031	149612990	9	1531.723019	0	0.883467219	0.916706551	0.632374256	0.929470394	0.803987009	0.931957117	0.669814449	0.653124212	0.299582861	TRUE	FALSE	FALSE	FALSE	TRUE	TRUE	TRUE	FALSE	TRUE	TRUE	TRUE	TRUE	TRUE	FALSE	FALSE	TRUE	TRUE	TRUE	FALSE	TRUE	TRUE	TRUE	TRUE	FALSE	FALSE	FALSE	TRUE	TRUE
chr5	44776100	44776724	8	1531.709508	0	0.802348065	0.791453831	0.492532997	0.73292662	0.774743169	0.814518633	0.535365565	0.503518791	0.321985635	FALSE	FALSE	FALSE	TRUE	TRUE	TRUE	TRUE	FALSE	FALSE	FALSE	TRUE	TRUE	TRUE	FALSE	FALSE	TRUE	TRUE	TRUE	FALSE	TRUE	TRUE	TRUE	TRUE	FALSE	FALSE	FALSE	TRUE	TRUE
chr2	174837179	174838995	17	1531.686428	0	0.556417644	0.526156967	0.410480621	0.428797301	0.430512024	0.873894897	0.612055192	0.402670642	0.471224255	FALSE	FALSE	TRUE	TRUE	TRUE	FALSE	FALSE	TRUE	FALSE	TRUE	FALSE	TRUE	FALSE	TRUE	TRUE	TRUE	TRUE	TRUE	FALSE	TRUE	TRUE	FALSE	TRUE	FALSE	TRUE	TRUE	TRUE	FALSE
chr6	14316663	14318509	21	1531.666538	0	0.896561108	0.902908612	0.933406916	0.907537796	0.644659537	0.884792837	0.912671499	0.928832129	0.288747379	TRUE	FALSE	FALSE	FALSE	FALSE	FALSE	FALSE	TRUE	TRUE	TRUE	TRUE	TRUE	TRUE	FALSE	FALSE	FALSE	FALSE	FALSE	FALSE	FALSE	FALSE	FALSE	FALSE	FALSE	FALSE	FALSE	FALSE	FALSE
chr8	111940002	111940930	14	1531.626047	0	0.920561691	0.936624104	0.69887336	0.927799017	0.930248064	0.94804496	0.848309813	0.699977388	0.2491716	FALSE	FALSE	FALSE	FALSE	TRUE	TRUE	TRUE	FALSE	FALSE	FALSE	TRUE	TRUE	TRUE	FALSE	FALSE	TRUE	TRUE	TRUE	FALSE	TRUE	TRUE	FALSE	TRUE	FALSE	TRUE	TRUE	TRUE	TRUE
chr8	142453735	142454757	26	1531.492521	0	0.503580698	0.572205073	0.39452985	0.436504422	0.530722743	0.804356223	0.570855031	0.403347702	0.409826373	TRUE	TRUE	FALSE	TRUE	TRUE	FALSE	FALSE	FALSE	FALSE	TRUE	TRUE	FALSE	TRUE	TRUE	TRUE	TRUE	TRUE	TRUE	FALSE	FALSE	FALSE	FALSE	TRUE	FALSE	TRUE	TRUE	TRUE	FALSE
chr11	11617827	11618843	8	1531.489375	0	0.534502222	0.525367719	0.770986042	0.474575338	0.319719263	0.864005325	0.876802348	0.818059116	0.557083085	TRUE	FALSE	FALSE	TRUE	TRUE	TRUE	TRUE	TRUE	TRUE	TRUE	TRUE	TRUE	TRUE	TRUE	TRUE	FALSE	FALSE	FALSE	FALSE	TRUE	TRUE	TRUE	TRUE	FALSE	TRUE	FALSE	TRUE	TRUE
chr2	38017582	38018573	13	1531.47682	0	0.748243668	0.733564949	0.93692452	0.643169901	0.825132686	0.905370669	0.921595112	0.919853053	0.293754619	TRUE	TRUE	TRUE	TRUE	TRUE	TRUE	TRUE	FALSE	TRUE	TRUE	TRUE	TRUE	TRUE	TRUE	TRUE	FALSE	FALSE	FALSE	FALSE	TRUE	TRUE	TRUE	TRUE	FALSE	FALSE	FALSE	TRUE	TRUE
chr20	62191607	62192602	21	1531.469068	0	0.532143138	0.506139323	0.595209942	0.48395028	0.438380857	0.786292191	0.703456849	0.628937705	0.347911335	FALSE	FALSE	FALSE	TRUE	TRUE	TRUE	TRUE	FALSE	FALSE	TRUE	TRUE	TRUE	TRUE	TRUE	TRUE	TRUE	TRUE	FALSE	FALSE	TRUE	FALSE	TRUE	TRUE	FALSE	TRUE	FALSE	TRUE	TRUE
chr8	66178219	66179528	31	1531.439746	0	0.503055437	0.441671591	0.383015972	0.360031071	0.330978776	0.552332424	0.458702966	0.389999498	0.221353647	FALSE	TRUE	TRUE	TRUE	TRUE	TRUE	TRUE	TRUE	TRUE	TRUE	TRUE	TRUE	TRUE	FALSE	FALSE	FALSE	FALSE	FALSE	FALSE	FALSE	FALSE	FALSE	FALSE	FALSE	FALSE	FALSE	FALSE	FALSE
chr2	71940277	71941326	15	1531.403359	0	0.763510023	0.813500181	0.915149796	0.694340832	0.578156865	0.94964875	0.943076359	0.915821934	0.371491885	TRUE	TRUE	FALSE	TRUE	TRUE	TRUE	TRUE	TRUE	TRUE	TRUE	TRUE	TRUE	TRUE	TRUE	TRUE	FALSE	FALSE	FALSE	FALSE	TRUE	TRUE	TRUE	TRUE	FALSE	FALSE	FALSE	TRUE	TRUE
chr1	113197362	113198451	17	1531.391706	0	0.892101073	0.924581508	0.676699558	0.907968613	0.838127348	0.950548535	0.872878139	0.67894084	0.273848977	FALSE	FALSE	FALSE	FALSE	FALSE	TRUE	TRUE	FALSE	FALSE	TRUE	TRUE	FALSE	TRUE	FALSE	FALSE	TRUE	TRUE	FALSE	FALSE	TRUE	TRUE	FALSE	TRUE	FALSE	TRUE	TRUE	TRUE	FALSE
chr4	72374960	72375519	5	1531.388512	0	0.657460617	0.612758899	0.89077093	0.520108875	0.558492435	0.881005707	0.862931986	0.885659529	0.370662055	FALSE	TRUE	TRUE	TRUE	TRUE	TRUE	TRUE	TRUE	FALSE	TRUE	TRUE	TRUE	TRUE	TRUE	TRUE	FALSE	FALSE	FALSE	FALSE	TRUE	TRUE	TRUE	TRUE	FALSE	FALSE	FALSE	TRUE	TRUE
chr11	113934629	113936924	30	1531.36578	0	0.943921089	0.84466351	0.931846466	0.71486638	0.880661863	0.933284479	0.941783059	0.930630529	0.229054708	TRUE	TRUE	TRUE	TRUE	TRUE	TRUE	TRUE	FALSE	FALSE	FALSE	FALSE	FALSE	FALSE	FALSE	FALSE	FALSE	FALSE	FALSE	FALSE	FALSE	FALSE	FALSE	FALSE	FALSE	FALSE	FALSE	FALSE	TRUE
chr7	137671864	137672364	7	1531.358673	0	0.855600988	0.873537078	0.41839452	0.787376223	0.742897398	0.900907855	0.63517583	0.333204673	0.567703182	FALSE	FALSE	FALSE	TRUE	TRUE	TRUE	TRUE	TRUE	TRUE	TRUE	TRUE	TRUE	TRUE	FALSE	FALSE	TRUE	TRUE	TRUE	FALSE	TRUE	TRUE	TRUE	TRUE	FALSE	TRUE	TRUE	TRUE	TRUE
chr8	13308570	13309478	8	1531.170936	0	0.774431667	0.822157875	0.471342805	0.824800255	0.82056343	0.824886097	0.641645533	0.420399809	0.404486288	FALSE	FALSE	FALSE	FALSE	TRUE	TRUE	TRUE	FALSE	FALSE	FALSE	TRUE	TRUE	TRUE	FALSE	FALSE	TRUE	TRUE	TRUE	FALSE	TRUE	TRUE	FALSE	TRUE	FALSE	TRUE	TRUE	TRUE	TRUE
chr17	77214634	77215723	27	1531.056261	0	0.557912643	0.455107421	0.276341059	0.430313115	0.310930831	0.852077609	0.528722924	0.272112222	0.579965387	FALSE	FALSE	FALSE	TRUE	FALSE	TRUE	TRUE	TRUE	FALSE	TRUE	FALSE	TRUE	FALSE	TRUE	TRUE	TRUE	TRUE	TRUE	FALSE	TRUE	TRUE	FALSE	TRUE	FALSE	TRUE	TRUE	TRUE	FALSE
chr14	92159993	92160242	7	1530.998664	0	0.885646872	0.919223774	0.53947791	0.900333134	0.851631167	0.818956235	0.592437898	0.554602741	0.379745864	FALSE	FALSE	FALSE	TRUE	TRUE	TRUE	TRUE	FALSE	FALSE	FALSE	TRUE	TRUE	TRUE	TRUE	FALSE	TRUE	TRUE	TRUE	FALSE	TRUE	TRUE	TRUE	TRUE	FALSE	FALSE	FALSE	TRUE	TRUE
chr12	132457998	132458662	15	1530.991019	0	0.787513588	0.834338006	0.605593446	0.761795262	0.777233621	0.938050311	0.826089795	0.597796922	0.340253389	FALSE	FALSE	FALSE	TRUE	FALSE	TRUE	TRUE	FALSE	FALSE	TRUE	TRUE	FALSE	TRUE	FALSE	TRUE	TRUE	TRUE	TRUE	FALSE	TRUE	TRUE	FALSE	TRUE	FALSE	TRUE	TRUE	TRUE	FALSE
chr2	44939615	44940795	31	1530.968181	0	0.536623728	0.64718799	0.508454144	0.512812539	0.602252648	0.555628159	0.385138353	0.224703086	0.422484904	FALSE	TRUE	FALSE	FALSE	TRUE	TRUE	FALSE	FALSE	FALSE	FALSE	FALSE	TRUE	TRUE	FALSE	FALSE	TRUE	FALSE	TRUE	FALSE	TRUE	FALSE	TRUE	TRUE	TRUE	TRUE	TRUE	TRUE	TRUE
chr13	110122784	110124052	26	1530.880251	0	0.908839429	0.934962739	0.94277837	0.91884534	0.68251344	0.922667519	0.919702834	0.945089267	0.262575827	TRUE	FALSE	FALSE	FALSE	FALSE	FALSE	FALSE	TRUE	TRUE	TRUE	TRUE	TRUE	TRUE	FALSE	FALSE	FALSE	FALSE	FALSE	FALSE	FALSE	FALSE	FALSE	FALSE	FALSE	FALSE	FALSE	FALSE	FALSE
chr11	47484029	47485235	20	1530.822892	0	0.921421349	0.845897881	0.926305065	0.884237591	0.634496676	0.949215593	0.955686204	0.925245571	0.321189528	TRUE	FALSE	FALSE	FALSE	FALSE	FALSE	FALSE	TRUE	TRUE	TRUE	TRUE	TRUE	TRUE	TRUE	FALSE	FALSE	FALSE	FALSE	FALSE	FALSE	FALSE	FALSE	FALSE	FALSE	FALSE	FALSE	FALSE	TRUE
chr14	56341636	56342873	16	1530.818701	0	0.708595699	0.602778189	0.813995637	0.581823212	0.648324942	0.799811203	0.865548098	0.768669469	0.283724886	FALSE	FALSE	TRUE	TRUE	TRUE	TRUE	TRUE	FALSE	FALSE	TRUE	TRUE	TRUE	TRUE	TRUE	TRUE	FALSE	FALSE	FALSE	TRUE	TRUE	TRUE	TRUE	TRUE	FALSE	FALSE	TRUE	TRUE	TRUE
chr7	107076965	107078351	14	1530.795044	0	0.646519913	0.611603254	0.464179742	0.618516288	0.70420281	0.850475482	0.54315417	0.427979325	0.422496157	TRUE	FALSE	FALSE	TRUE	FALSE	TRUE	TRUE	FALSE	TRUE	TRUE	TRUE	TRUE	TRUE	TRUE	TRUE	TRUE	TRUE	TRUE	FALSE	TRUE	TRUE	TRUE	TRUE	FALSE	TRUE	TRUE	TRUE	FALSE
chr16	23131765	23134565	31	1530.778343	0	0.518745998	0.581085564	0.600522046	0.546118025	0.413369224	0.772467376	0.582776773	0.591270491	0.359098151	TRUE	FALSE	FALSE	TRUE	FALSE	FALSE	FALSE	TRUE	TRUE	TRUE	TRUE	TRUE	TRUE	TRUE	TRUE	TRUE	TRUE	TRUE	FALSE	FALSE	FALSE	FALSE	FALSE	FALSE	FALSE	FALSE	FALSE	FALSE
chr1	144519552	144520580	12	1530.726631	0	0.802649832	0.720295445	0.891020705	0.626976449	0.643338013	0.926849894	0.909081248	0.907699917	0.299873445	FALSE	TRUE	TRUE	TRUE	TRUE	TRUE	TRUE	TRUE	TRUE	TRUE	TRUE	TRUE	TRUE	TRUE	TRUE	FALSE	FALSE	FALSE	FALSE	TRUE	FALSE	TRUE	TRUE	FALSE	FALSE	FALSE	TRUE	TRUE
chr3	113262295	113265176	27	1530.688567	0	0.852187872	0.848600622	0.953969325	0.858563168	0.713982986	0.911806664	0.942037823	0.950604788	0.239986339	TRUE	FALSE	FALSE	FALSE	TRUE	TRUE	TRUE	TRUE	TRUE	TRUE	TRUE	TRUE	TRUE	FALSE	FALSE	FALSE	FALSE	FALSE	FALSE	TRUE	TRUE	TRUE	TRUE	FALSE	FALSE	FALSE	TRUE	TRUE
chr9	109313221	109314594	22	1530.65872	0	0.630367362	0.666899712	0.92084291	0.631135131	0.596069167	0.855454464	0.763296063	0.914421007	0.324773742	FALSE	FALSE	FALSE	TRUE	TRUE	TRUE	TRUE	FALSE	FALSE	TRUE	TRUE	TRUE	TRUE	TRUE	TRUE	FALSE	FALSE	FALSE	FALSE	TRUE	TRUE	TRUE	TRUE	FALSE	TRUE	TRUE	TRUE	FALSE
chr17	77042043	77043496	25	1530.640245	0	0.539279614	0.652466728	0.393788974	0.535843739	0.466576925	0.693031148	0.385351256	0.368376379	0.32465477	FALSE	TRUE	FALSE	TRUE	TRUE	TRUE	TRUE	FALSE	TRUE	TRUE	TRUE	TRUE	TRUE	FALSE	TRUE	TRUE	TRUE	TRUE	FALSE	TRUE	TRUE	TRUE	TRUE	FALSE	FALSE	FALSE	TRUE	TRUE
chr1	167609066	167609862	9	1530.632501	0	0.853020428	0.88136862	0.613788494	0.853711498	0.856505831	0.941640966	0.842173414	0.538588608	0.403052358	FALSE	FALSE	FALSE	TRUE	FALSE	TRUE	TRUE	FALSE	FALSE	TRUE	TRUE	FALSE	TRUE	FALSE	TRUE	TRUE	TRUE	TRUE	FALSE	TRUE	TRUE	FALSE	TRUE	TRUE	TRUE	TRUE	TRUE	FALSE
chr3	62871593	62872070	4	1530.631448	0	0.284652147	0.286026732	0.78603637	0.285887958	0.182291979	0.521749928	0.689533216	0.708367032	0.603744391	TRUE	FALSE	FALSE	TRUE	TRUE	TRUE	TRUE	TRUE	TRUE	TRUE	TRUE	TRUE	TRUE	TRUE	TRUE	TRUE	TRUE	TRUE	FALSE	TRUE	TRUE	TRUE	TRUE	FALSE	TRUE	FALSE	TRUE	TRUE
chr7	111363380	111364843	14	1530.62886	0	0.924197607	0.929440629	0.68102542	0.91714993	0.886475823	0.912998732	0.869937783	0.660361909	0.269078719	FALSE	FALSE	FALSE	FALSE	FALSE	TRUE	TRUE	FALSE	FALSE	FALSE	TRUE	FALSE	TRUE	FALSE	FALSE	TRUE	TRUE	FALSE	FALSE	TRUE	TRUE	FALSE	TRUE	FALSE	TRUE	TRUE	TRUE	FALSE
chr8	141988004	141988470	11	1530.602826	0	0.412418794	0.484999642	0.664438397	0.309607284	0.367186498	0.696151864	0.655911179	0.700652794	0.39104551	FALSE	TRUE	FALSE	TRUE	TRUE	TRUE	TRUE	FALSE	TRUE	TRUE	TRUE	TRUE	TRUE	TRUE	TRUE	FALSE	FALSE	FALSE	FALSE	TRUE	TRUE	TRUE	TRUE	FALSE	FALSE	FALSE	TRUE	TRUE
chr4	163536072	163536545	4	1530.584346	0	0.802691899	0.586873094	0.945869031	0.503514792	0.544490865	0.856798852	0.934222238	0.94442997	0.442354239	FALSE	TRUE	TRUE	TRUE	TRUE	TRUE	TRUE	TRUE	FALSE	TRUE	TRUE	TRUE	TRUE	TRUE	FALSE	TRUE	TRUE	FALSE	TRUE	TRUE	TRUE	TRUE	TRUE	FALSE	FALSE	FALSE	TRUE	TRUE
chr18	5376160	5377125	15	1530.557324	0	0.62348257	0.582477956	0.507824053	0.491519008	0.539522214	0.852494994	0.664001548	0.501252669	0.360975986	FALSE	TRUE	TRUE	TRUE	TRUE	FALSE	FALSE	TRUE	FALSE	TRUE	FALSE	TRUE	FALSE	TRUE	TRUE	TRUE	TRUE	TRUE	FALSE	TRUE	TRUE	FALSE	TRUE	FALSE	TRUE	TRUE	TRUE	TRUE
chr5	133509353	133511345	22	1530.555189	0	0.718998528	0.735164981	0.866548995	0.602418679	0.736543747	0.84364142	0.901225822	0.846696668	0.298807143	TRUE	TRUE	TRUE	TRUE	TRUE	TRUE	TRUE	FALSE	FALSE	TRUE	TRUE	TRUE	TRUE	TRUE	TRUE	FALSE	FALSE	FALSE	FALSE	TRUE	TRUE	TRUE	TRUE	FALSE	FALSE	FALSE	TRUE	TRUE
chr12	52517522	52518140	13	1530.544106	0	0.855003477	0.883615595	0.656209695	0.829166259	0.845737881	0.955167433	0.687750805	0.634096766	0.321070667	FALSE	FALSE	FALSE	TRUE	TRUE	TRUE	TRUE	FALSE	FALSE	TRUE	TRUE	TRUE	TRUE	FALSE	FALSE	TRUE	TRUE	TRUE	FALSE	TRUE	TRUE	TRUE	TRUE	FALSE	FALSE	FALSE	TRUE	TRUE
chr21	45941556	45942173	16	1530.541622	0	0.830510731	0.862853115	0.950643245	0.810457942	0.613014544	0.942802522	0.949040597	0.957044532	0.344029988	TRUE	FALSE	FALSE	TRUE	TRUE	TRUE	TRUE	TRUE	TRUE	TRUE	TRUE	TRUE	TRUE	FALSE	FALSE	FALSE	FALSE	FALSE	FALSE	TRUE	TRUE	TRUE	FALSE	FALSE	FALSE	FALSE	FALSE	FALSE
chr2	68039874	68040106	3	1530.524428	0	0.583262475	0.604948594	0.164165009	0.589391093	0.602672552	0.796590052	0.249429925	0.139719178	0.656870874	FALSE	FALSE	FALSE	TRUE	TRUE	TRUE	TRUE	FALSE	FALSE	TRUE	TRUE	TRUE	TRUE	TRUE	TRUE	TRUE	TRUE	TRUE	FALSE	TRUE	TRUE	TRUE	TRUE	FALSE	TRUE	TRUE	TRUE	TRUE
chr12	131725259	131725799	20	1530.523209	0	0.802822007	0.763224205	0.950248546	0.680331722	0.785194161	0.943065284	0.953047157	0.945002949	0.272715435	TRUE	TRUE	TRUE	TRUE	TRUE	TRUE	TRUE	FALSE	FALSE	TRUE	TRUE	TRUE	TRUE	TRUE	TRUE	FALSE	FALSE	FALSE	FALSE	TRUE	TRUE	TRUE	TRUE	FALSE	FALSE	FALSE	TRUE	TRUE
chr2	158850631	158851807	19	1530.507556	0	0.843819947	0.939456965	0.730334905	0.938286153	0.685815751	0.91661547	0.787224028	0.689344206	0.253641214	TRUE	FALSE	TRUE	FALSE	TRUE	TRUE	TRUE	TRUE	TRUE	TRUE	FALSE	TRUE	FALSE	FALSE	FALSE	TRUE	TRUE	TRUE	FALSE	TRUE	TRUE	FALSE	TRUE	FALSE	FALSE	TRUE	TRUE	TRUE
chr5	4196554	4197201	13	1530.497304	0	0.647851347	0.678249058	0.819387464	0.697713417	0.460504106	0.792945132	0.810528992	0.831881144	0.371377038	TRUE	FALSE	FALSE	FALSE	TRUE	TRUE	TRUE	TRUE	TRUE	TRUE	TRUE	TRUE	TRUE	FALSE	TRUE	FALSE	FALSE	FALSE	FALSE	TRUE	TRUE	TRUE	TRUE	FALSE	FALSE	FALSE	TRUE	TRUE
chr3	111676096	111677327	13	1530.494459	0	0.782085496	0.687856605	0.901279748	0.715990941	0.634545689	0.702226969	0.881848709	0.915925168	0.28137948	TRUE	FALSE	FALSE	FALSE	TRUE	TRUE	TRUE	TRUE	FALSE	FALSE	TRUE	TRUE	TRUE	FALSE	FALSE	TRUE	TRUE	TRUE	FALSE	TRUE	TRUE	FALSE	TRUE	FALSE	FALSE	FALSE	TRUE	TRUE
chr2	30148313	30149951	25	1530.490565	0	0.750746424	0.681973258	0.542864431	0.612056994	0.613358906	0.741286294	0.679060578	0.533452498	0.217293926	FALSE	FALSE	TRUE	TRUE	FALSE	TRUE	TRUE	TRUE	FALSE	TRUE	TRUE	FALSE	TRUE	FALSE	FALSE	TRUE	TRUE	FALSE	FALSE	TRUE	TRUE	FALSE	TRUE	FALSE	TRUE	TRUE	TRUE	FALSE
chr12	108309297	108311838	24	1530.485254	0	0.600377837	0.671637843	0.833709893	0.64762839	0.613992815	0.692165464	0.769335479	0.820141233	0.233332056	FALSE	FALSE	FALSE	FALSE	TRUE	TRUE	TRUE	FALSE	FALSE	FALSE	TRUE	TRUE	TRUE	FALSE	TRUE	TRUE	TRUE	TRUE	FALSE	TRUE	TRUE	TRUE	TRUE	FALSE	FALSE	FALSE	TRUE	TRUE
chr12	19614923	19615166	4	1530.472452	0	0.622517618	0.449300166	0.877359891	0.456669848	0.420993307	0.852496345	0.859353918	0.853241544	0.456366584	FALSE	FALSE	TRUE	TRUE	TRUE	TRUE	TRUE	TRUE	FALSE	TRUE	TRUE	TRUE	TRUE	TRUE	TRUE	FALSE	FALSE	FALSE	TRUE	TRUE	TRUE	TRUE	TRUE	FALSE	FALSE	FALSE	TRUE	TRUE
chr19	53826417	53827380	16	1530.454216	0	0.861217049	0.72341565	0.937076686	0.623253151	0.822119594	0.924345997	0.930112596	0.938852232	0.315599081	TRUE	TRUE	TRUE	TRUE	TRUE	TRUE	TRUE	FALSE	TRUE	TRUE	TRUE	TRUE	TRUE	TRUE	FALSE	FALSE	FALSE	FALSE	TRUE	FALSE	FALSE	FALSE	TRUE	FALSE	FALSE	FALSE	TRUE	TRUE
chr10	26167781	26168408	5	1530.424069	0	0.930452395	0.946524418	0.575874343	0.950079155	0.930101203	0.875410548	0.619337329	0.53708136	0.412997795	FALSE	FALSE	FALSE	FALSE	TRUE	TRUE	TRUE	FALSE	FALSE	FALSE	TRUE	TRUE	TRUE	FALSE	FALSE	TRUE	TRUE	TRUE	FALSE	TRUE	TRUE	TRUE	TRUE	FALSE	FALSE	TRUE	TRUE	TRUE
chr1	12360820	12361585	8	1530.422325	0	0.890907578	0.931137565	0.613703607	0.934958895	0.842867708	0.946604791	0.751708955	0.589804381	0.35680041	TRUE	FALSE	FALSE	FALSE	TRUE	TRUE	TRUE	FALSE	FALSE	FALSE	TRUE	TRUE	TRUE	FALSE	FALSE	TRUE	TRUE	TRUE	FALSE	TRUE	TRUE	TRUE	TRUE	FALSE	TRUE	TRUE	TRUE	TRUE
chr22	30542504	30543078	12	1530.415716	0	0.666445992	0.620025928	0.832426382	0.553258685	0.469162356	0.657376783	0.82345891	0.844642764	0.375480408	FALSE	FALSE	TRUE	TRUE	TRUE	TRUE	TRUE	TRUE	TRUE	TRUE	TRUE	TRUE	TRUE	FALSE	FALSE	TRUE	TRUE	TRUE	FALSE	TRUE	TRUE	TRUE	TRUE	FALSE	FALSE	FALSE	TRUE	TRUE
chr8	26188694	26190264	29	1530.343035	0	0.827299515	0.71153139	0.730229088	0.629162755	0.594726003	0.853486613	0.783380071	0.729606014	0.258760611	FALSE	FALSE	TRUE	TRUE	TRUE	TRUE	TRUE	TRUE	TRUE	TRUE	TRUE	TRUE	TRUE	TRUE	FALSE	FALSE	FALSE	FALSE	FALSE	FALSE	FALSE	FALSE	FALSE	FALSE	FALSE	FALSE	FALSE	TRUE
chr1	175529025	175530453	15	1530.290016	0	0.801341637	0.75222015	0.928123265	0.766331858	0.662187273	0.887448043	0.929390022	0.945098602	0.28291133	TRUE	FALSE	FALSE	TRUE	TRUE	TRUE	TRUE	TRUE	TRUE	TRUE	TRUE	TRUE	TRUE	TRUE	TRUE	FALSE	FALSE	FALSE	FALSE	TRUE	TRUE	TRUE	TRUE	FALSE	FALSE	FALSE	TRUE	TRUE
chr2	3875805	3877596	20	1530.215055	0	0.814466732	0.799352588	0.945682099	0.793239948	0.67389195	0.926081423	0.940490769	0.95434094	0.28044899	TRUE	FALSE	FALSE	TRUE	TRUE	TRUE	TRUE	TRUE	TRUE	TRUE	TRUE	TRUE	TRUE	TRUE	TRUE	FALSE	FALSE	FALSE	FALSE	TRUE	TRUE	TRUE	TRUE	FALSE	FALSE	FALSE	TRUE	TRUE
chr3	39262947	39263348	10	1530.174107	0	0.508839522	0.64570048	0.383226925	0.575356379	0.455428478	0.866144794	0.504736722	0.344631025	0.521513769	TRUE	FALSE	FALSE	TRUE	FALSE	TRUE	TRUE	FALSE	TRUE	TRUE	FALSE	FALSE	TRUE	TRUE	TRUE	TRUE	TRUE	TRUE	TRUE	TRUE	TRUE	FALSE	TRUE	FALSE	TRUE	TRUE	TRUE	TRUE
chr6	20457001	20457291	6	1530.164217	0	0.559074464	0.63576836	0.33005062	0.632076945	0.659019237	0.885077956	0.423971644	0.318504962	0.566572995	FALSE	FALSE	FALSE	TRUE	TRUE	TRUE	TRUE	TRUE	FALSE	TRUE	TRUE	TRUE	TRUE	TRUE	TRUE	TRUE	TRUE	TRUE	FALSE	TRUE	TRUE	TRUE	TRUE	FALSE	TRUE	TRUE	TRUE	TRUE
chr5	85987231	85988375	15	1530.093604	0	0.924422312	0.94911268	0.74778987	0.948034654	0.941043648	0.926216248	0.792942178	0.716699266	0.232413414	FALSE	FALSE	FALSE	FALSE	TRUE	TRUE	TRUE	FALSE	FALSE	FALSE	TRUE	TRUE	TRUE	FALSE	FALSE	TRUE	TRUE	TRUE	FALSE	TRUE	TRUE	TRUE	TRUE	FALSE	FALSE	TRUE	TRUE	TRUE
chr4	47642919	47644190	16	1530.080864	0	0.67993339	0.736515971	0.910372502	0.815578302	0.592910924	0.84674952	0.886334524	0.916672589	0.323761665	TRUE	TRUE	TRUE	FALSE	TRUE	TRUE	TRUE	TRUE	TRUE	TRUE	TRUE	TRUE	TRUE	TRUE	TRUE	FALSE	FALSE	FALSE	FALSE	TRUE	TRUE	TRUE	TRUE	FALSE	FALSE	FALSE	TRUE	TRUE
chr11	126748283	126749673	38	1530.070474	0	0.788159449	0.825903922	0.932712234	0.8133115	0.739244817	0.785818381	0.887146121	0.945532924	0.206288107	FALSE	FALSE	FALSE	FALSE	TRUE	TRUE	TRUE	FALSE	FALSE	FALSE	TRUE	TRUE	TRUE	FALSE	FALSE	TRUE	TRUE	TRUE	FALSE	TRUE	TRUE	TRUE	TRUE	FALSE	FALSE	FALSE	TRUE	FALSE
chr20	54104151	54105203	14	1530.031884	0	0.719672229	0.62934425	0.832196675	0.522359514	0.739312985	0.799862639	0.834267143	0.849304269	0.326944755	TRUE	TRUE	TRUE	TRUE	TRUE	TRUE	TRUE	FALSE	TRUE	FALSE	TRUE	TRUE	TRUE	TRUE	FALSE	FALSE	FALSE	FALSE	TRUE	TRUE	TRUE	TRUE	TRUE	FALSE	FALSE	FALSE	TRUE	TRUE
chr6	90285741	90286497	12	1530.001048	0	0.524517143	0.568450005	0.785470228	0.550904728	0.440896229	0.682891905	0.718518509	0.829596799	0.38870057	TRUE	FALSE	FALSE	TRUE	TRUE	TRUE	TRUE	FALSE	TRUE	TRUE	TRUE	TRUE	TRUE	TRUE	TRUE	TRUE	TRUE	FALSE	FALSE	TRUE	TRUE	TRUE	TRUE	FALSE	FALSE	TRUE	TRUE	TRUE
chr8	999547	1001588	39	1529.950236	0	0.701352668	0.753379203	0.7202586	0.64320211	0.591517628	0.903135723	0.830890873	0.696722096	0.311618095	FALSE	TRUE	FALSE	TRUE	TRUE	FALSE	FALSE	TRUE	TRUE	TRUE	TRUE	TRUE	FALSE	TRUE	TRUE	TRUE	TRUE	FALSE	FALSE	FALSE	FALSE	TRUE	FALSE	FALSE	FALSE	TRUE	FALSE	FALSE
chr15	57752393	57753333	20	1529.940514	0	0.849488635	0.792545931	0.911815809	0.711453154	0.701166531	0.899791822	0.899051413	0.916393298	0.215226767	FALSE	TRUE	TRUE	TRUE	TRUE	TRUE	TRUE	TRUE	TRUE	TRUE	TRUE	TRUE	TRUE	TRUE	FALSE	FALSE	FALSE	FALSE	FALSE	FALSE	FALSE	FALSE	TRUE	FALSE	FALSE	FALSE	TRUE	TRUE
chr9	112194269	112194771	8	1529.899583	0	0.721327765	0.88538015	0.579508703	0.934846804	0.726250507	0.786290172	0.519277402	0.567018162	0.415569402	TRUE	FALSE	TRUE	TRUE	TRUE	TRUE	TRUE	FALSE	TRUE	FALSE	TRUE	TRUE	TRUE	FALSE	FALSE	TRUE	TRUE	TRUE	TRUE	TRUE	TRUE	TRUE	TRUE	FALSE	FALSE	FALSE	TRUE	TRUE
chr16	52764035	52765287	19	1529.89663	0	0.700930142	0.636148744	0.849540227	0.545083019	0.837533268	0.885608064	0.746853844	0.805694226	0.340525045	TRUE	TRUE	TRUE	TRUE	TRUE	TRUE	TRUE	TRUE	TRUE	FALSE	FALSE	TRUE	FALSE	TRUE	TRUE	FALSE	FALSE	TRUE	FALSE	TRUE	TRUE	FALSE	TRUE	FALSE	TRUE	FALSE	TRUE	TRUE
chr3	194940283	194941462	21	1529.890881	0	0.944102039	0.939718406	0.767966484	0.940604749	0.928089287	0.94631099	0.907201275	0.741271717	0.205039273	FALSE	FALSE	FALSE	FALSE	FALSE	TRUE	TRUE	FALSE	FALSE	FALSE	TRUE	FALSE	TRUE	FALSE	FALSE	TRUE	TRUE	FALSE	FALSE	TRUE	TRUE	FALSE	TRUE	FALSE	TRUE	TRUE	TRUE	FALSE
chr12	124296645	124297379	17	1529.887948	0	0.839284137	0.745289829	0.928494089	0.677431913	0.698484436	0.85979983	0.874501374	0.94141309	0.263981177	FALSE	FALSE	TRUE	TRUE	TRUE	TRUE	TRUE	TRUE	FALSE	TRUE	TRUE	TRUE	TRUE	FALSE	FALSE	FALSE	FALSE	FALSE	FALSE	FALSE	FALSE	FALSE	TRUE	FALSE	FALSE	FALSE	TRUE	TRUE
chr1	11448446	11449315	23	1529.881165	0	0.854034243	0.848009887	0.920033898	0.842995117	0.608440432	0.90253	0.91574968	0.925783955	0.317343523	TRUE	FALSE	FALSE	FALSE	TRUE	TRUE	TRUE	TRUE	TRUE	TRUE	TRUE	TRUE	TRUE	FALSE	FALSE	FALSE	FALSE	FALSE	FALSE	FALSE	FALSE	FALSE	FALSE	FALSE	FALSE	FALSE	FALSE	FALSE
chr2	80498651	80499254	7	1529.869744	0	0.839187859	0.837692857	0.52496305	0.828345242	0.793195219	0.884231297	0.714075997	0.458787293	0.425444005	FALSE	FALSE	FALSE	FALSE	TRUE	TRUE	TRUE	FALSE	FALSE	TRUE	TRUE	TRUE	TRUE	FALSE	FALSE	TRUE	TRUE	TRUE	FALSE	TRUE	TRUE	TRUE	TRUE	FALSE	TRUE	TRUE	TRUE	TRUE
chr10	7291401	7292189	9	1529.8696	0	0.741531968	0.884317382	0.530093805	0.898603241	0.687978784	0.838036124	0.628434616	0.531476472	0.368509436	TRUE	FALSE	TRUE	FALSE	TRUE	TRUE	TRUE	FALSE	TRUE	TRUE	TRUE	FALSE	TRUE	FALSE	FALSE	TRUE	TRUE	TRUE	TRUE	TRUE	TRUE	TRUE	TRUE	FALSE	TRUE	TRUE	TRUE	TRUE
chr18	46098838	46099204	10	1529.752653	0	0.372210977	0.498560952	0.2198005	0.456266332	0.297732771	0.462248116	0.240221446	0.173778812	0.324782139	TRUE	FALSE	TRUE	FALSE	TRUE	TRUE	TRUE	TRUE	TRUE	TRUE	TRUE	FALSE	TRUE	FALSE	TRUE	TRUE	TRUE	TRUE	TRUE	TRUE	TRUE	TRUE	TRUE	FALSE	FALSE	FALSE	TRUE	TRUE
chr15	51753017	51753451	8	1529.716789	0	0.407055698	0.448905996	0.690665635	0.3985582	0.239524461	0.605367928	0.694071939	0.685881704	0.454547478	TRUE	FALSE	FALSE	TRUE	TRUE	TRUE	TRUE	TRUE	TRUE	TRUE	TRUE	TRUE	TRUE	TRUE	TRUE	TRUE	TRUE	TRUE	FALSE	TRUE	TRUE	TRUE	TRUE	FALSE	FALSE	FALSE	TRUE	TRUE
chr1	21715748	21716407	5	1529.653057	0	0.852060755	0.911769468	0.465953569	0.920708587	0.808001561	0.92146252	0.636021971	0.419635681	0.501826838	TRUE	FALSE	FALSE	FALSE	TRUE	TRUE	TRUE	FALSE	TRUE	TRUE	TRUE	TRUE	TRUE	FALSE	FALSE	TRUE	TRUE	TRUE	FALSE	TRUE	TRUE	TRUE	TRUE	FALSE	TRUE	TRUE	TRUE	TRUE
chr8	93701800	93702174	5	1529.630184	0	0.424274215	0.258061251	0.600599427	0.209239682	0.248978079	0.57367552	0.605393581	0.636792868	0.427553187	FALSE	FALSE	TRUE	TRUE	TRUE	TRUE	TRUE	TRUE	FALSE	TRUE	TRUE	TRUE	TRUE	TRUE	TRUE	FALSE	FALSE	FALSE	TRUE	TRUE	TRUE	TRUE	TRUE	FALSE	FALSE	FALSE	TRUE	TRUE
chr1	204676424	204680935	56	1529.60804	0	0.648881203	0.665638423	0.655764616	0.679490371	0.566728319	0.831116787	0.665670061	0.629077727	0.264388468	FALSE	FALSE	FALSE	TRUE	FALSE	FALSE	FALSE	FALSE	FALSE	TRUE	FALSE	FALSE	FALSE	TRUE	TRUE	TRUE	TRUE	TRUE	FALSE	FALSE	FALSE	FALSE	FALSE	FALSE	FALSE	FALSE	FALSE	FALSE
chr8	97867665	97868350	24	1529.605796	0	0.310772804	0.45996417	0.498068332	0.314411597	0.229935115	0.488459293	0.550093509	0.508851937	0.320158395	FALSE	TRUE	FALSE	TRUE	TRUE	TRUE	TRUE	FALSE	TRUE	TRUE	TRUE	TRUE	TRUE	FALSE	TRUE	FALSE	FALSE	FALSE	TRUE	TRUE	TRUE	TRUE	FALSE	FALSE	FALSE	FALSE	FALSE	FALSE
chr10	546602	547898	23	1529.561125	0	0.509527246	0.665530657	0.400510484	0.625390744	0.441582715	0.543592398	0.435611995	0.405404984	0.265020173	TRUE	FALSE	TRUE	FALSE	TRUE	TRUE	TRUE	FALSE	TRUE	FALSE	TRUE	FALSE	TRUE	TRUE	FALSE	TRUE	TRUE	TRUE	TRUE	TRUE	TRUE	FALSE	TRUE	FALSE	FALSE	FALSE	TRUE	TRUE
chr11	66315185	66316442	31	1529.555698	0	0.928798838	0.953372527	0.959075996	0.94063792	0.649782017	0.945423975	0.961067602	0.968107173	0.318325156	TRUE	FALSE	FALSE	FALSE	FALSE	FALSE	FALSE	TRUE	TRUE	TRUE	TRUE	TRUE	TRUE	FALSE	FALSE	FALSE	FALSE	FALSE	FALSE	FALSE	FALSE	FALSE	FALSE	FALSE	FALSE	FALSE	FALSE	FALSE
chr8	132142341	132144746	27	1529.535877	0	0.492088236	0.430923082	0.511184024	0.388583547	0.400217378	0.676191948	0.580298232	0.512354217	0.287608401	FALSE	FALSE	TRUE	TRUE	TRUE	TRUE	TRUE	TRUE	FALSE	TRUE	TRUE	TRUE	TRUE	TRUE	TRUE	TRUE	TRUE	TRUE	FALSE	FALSE	FALSE	TRUE	FALSE	FALSE	FALSE	FALSE	FALSE	TRUE
chr15	55108253	55109426	16	1529.487154	0	0.479363567	0.507444868	0.741932096	0.508211717	0.45697487	0.681193465	0.642418975	0.69856216	0.284957226	FALSE	FALSE	FALSE	TRUE	TRUE	TRUE	TRUE	FALSE	FALSE	TRUE	TRUE	TRUE	TRUE	TRUE	TRUE	FALSE	FALSE	FALSE	FALSE	TRUE	TRUE	TRUE	TRUE	FALSE	TRUE	FALSE	TRUE	TRUE
chr4	139021714	139023268	25	1529.382365	0	0.794069046	0.86233884	0.959595335	0.836680981	0.68250636	0.924569614	0.947349707	0.959002066	0.277088975	TRUE	FALSE	FALSE	TRUE	TRUE	TRUE	TRUE	TRUE	TRUE	TRUE	TRUE	TRUE	TRUE	FALSE	TRUE	FALSE	FALSE	FALSE	FALSE	TRUE	TRUE	TRUE	TRUE	FALSE	FALSE	FALSE	TRUE	TRUE
chr3	172318857	172320631	23	1529.346019	0	0.831726121	0.849407277	0.946699309	0.837701748	0.684096428	0.804389273	0.938569064	0.95074305	0.266646623	TRUE	FALSE	FALSE	FALSE	TRUE	TRUE	TRUE	TRUE	TRUE	TRUE	TRUE	TRUE	TRUE	FALSE	FALSE	TRUE	TRUE	TRUE	FALSE	TRUE	TRUE	TRUE	TRUE	FALSE	FALSE	FALSE	TRUE	TRUE
chr11	12003968	12005591	14	1529.255075	0	0.625184975	0.658549189	0.242362488	0.678689233	0.405698588	0.797243655	0.537147539	0.284346045	0.554881167	TRUE	FALSE	FALSE	FALSE	FALSE	TRUE	TRUE	TRUE	TRUE	TRUE	TRUE	TRUE	FALSE	TRUE	TRUE	TRUE	TRUE	TRUE	FALSE	TRUE	TRUE	FALSE	TRUE	FALSE	TRUE	TRUE	TRUE	FALSE
chr18	48719279	48721121	28	1529.230705	0	0.382843219	0.377013769	0.316131544	0.302520158	0.43569731	0.64842591	0.419066133	0.296368056	0.352057854	TRUE	FALSE	FALSE	TRUE	TRUE	FALSE	FALSE	FALSE	FALSE	TRUE	TRUE	FALSE	TRUE	TRUE	TRUE	TRUE	TRUE	TRUE	FALSE	FALSE	FALSE	FALSE	FALSE	FALSE	TRUE	TRUE	FALSE	FALSE
chr1	246099651	246101377	20	1529.147997	0	0.854889216	0.921281878	0.709733861	0.928603294	0.811455042	0.864147513	0.721548645	0.725779303	0.218869433	TRUE	FALSE	FALSE	FALSE	TRUE	TRUE	TRUE	FALSE	TRUE	FALSE	TRUE	TRUE	TRUE	FALSE	FALSE	TRUE	TRUE	TRUE	FALSE	TRUE	TRUE	TRUE	TRUE	FALSE	FALSE	FALSE	TRUE	TRUE
chr1	89830596	89833634	33	1529.112208	0	0.81004634	0.904705862	0.867626434	0.890696368	0.627870212	0.750177323	0.85949205	0.863195693	0.27683565	TRUE	FALSE	FALSE	TRUE	FALSE	FALSE	FALSE	TRUE	TRUE	TRUE	TRUE	TRUE	TRUE	TRUE	FALSE	TRUE	TRUE	TRUE	FALSE	FALSE	FALSE	FALSE	FALSE	FALSE	FALSE	FALSE	FALSE	FALSE
chr15	42678169	42678908	8	1529.106374	0	0.739063322	0.649698599	0.911026146	0.594033324	0.557217019	0.866011211	0.929733841	0.920019994	0.372516822	FALSE	FALSE	TRUE	TRUE	TRUE	TRUE	TRUE	TRUE	TRUE	TRUE	TRUE	TRUE	TRUE	TRUE	TRUE	FALSE	FALSE	FALSE	FALSE	TRUE	TRUE	TRUE	TRUE	FALSE	FALSE	FALSE	TRUE	TRUE
chr12	44569988	44571040	11	1529.0972	0	0.83345429	0.916770647	0.615251796	0.903869566	0.723446334	0.856261423	0.659882769	0.61705556	0.301518851	TRUE	FALSE	FALSE	FALSE	TRUE	TRUE	TRUE	TRUE	TRUE	TRUE	TRUE	FALSE	TRUE	FALSE	FALSE	TRUE	TRUE	TRUE	TRUE	TRUE	TRUE	TRUE	TRUE	FALSE	FALSE	FALSE	TRUE	TRUE
chr19	55291309	55292145	18	1529.093648	0	0.765186089	0.775209281	0.490224161	0.738290372	0.756434201	0.785143228	0.63851925	0.4812563	0.303886928	FALSE	FALSE	FALSE	FALSE	TRUE	TRUE	TRUE	FALSE	FALSE	FALSE	TRUE	TRUE	TRUE	FALSE	FALSE	TRUE	TRUE	TRUE	FALSE	TRUE	TRUE	TRUE	TRUE	FALSE	TRUE	TRUE	TRUE	TRUE
chr3	4750094	4752859	35	1529.089548	0	0.53243517	0.634764707	0.575897602	0.550334447	0.549770489	0.693484841	0.662204924	0.546907084	0.16104967	FALSE	TRUE	FALSE	TRUE	TRUE	FALSE	FALSE	FALSE	FALSE	TRUE	FALSE	TRUE	FALSE	FALSE	TRUE	TRUE	TRUE	FALSE	FALSE	FALSE	FALSE	TRUE	FALSE	FALSE	TRUE	TRUE	TRUE	FALSE
chr7	116897109	116898187	11	1529.066563	0	0.821311331	0.809217121	0.521907343	0.791884561	0.743749395	0.760714254	0.619274724	0.471490854	0.349820477	FALSE	FALSE	FALSE	FALSE	TRUE	TRUE	TRUE	FALSE	FALSE	FALSE	TRUE	TRUE	TRUE	FALSE	FALSE	TRUE	TRUE	TRUE	FALSE	TRUE	TRUE	TRUE	TRUE	FALSE	TRUE	TRUE	TRUE	TRUE
chr5	171456082	171456831	18	1529.052647	0	0.813857365	0.76606966	0.927527537	0.631211714	0.748801576	0.9274295	0.899104397	0.916139794	0.296315823	TRUE	TRUE	TRUE	TRUE	TRUE	TRUE	TRUE	FALSE	FALSE	TRUE	TRUE	TRUE	TRUE	TRUE	TRUE	FALSE	FALSE	FALSE	FALSE	TRUE	TRUE	FALSE	TRUE	FALSE	FALSE	FALSE	TRUE	TRUE
chr8	481258	482899	23	1529.03196	0	0.827137847	0.902756832	0.679723737	0.845709522	0.908388515	0.885817505	0.800902805	0.698835571	0.228664778	FALSE	FALSE	FALSE	FALSE	FALSE	TRUE	TRUE	FALSE	FALSE	FALSE	TRUE	TRUE	TRUE	FALSE	FALSE	TRUE	TRUE	TRUE	FALSE	TRUE	TRUE	FALSE	TRUE	FALSE	TRUE	TRUE	TRUE	TRUE
chr5	39794763	39795528	9	1529.020842	0	0.647746111	0.698743198	0.891912042	0.623737556	0.601355428	0.890625285	0.889681181	0.895531557	0.29417613	FALSE	TRUE	FALSE	TRUE	TRUE	TRUE	TRUE	FALSE	TRUE	TRUE	TRUE	TRUE	TRUE	TRUE	TRUE	FALSE	FALSE	FALSE	FALSE	TRUE	TRUE	TRUE	TRUE	FALSE	FALSE	FALSE	TRUE	TRUE
chr3	195550827	195552278	21	1529.019342	0	0.899994903	0.925970761	0.71760528	0.927083141	0.890721026	0.910195224	0.771363178	0.686054696	0.241028445	FALSE	FALSE	FALSE	FALSE	TRUE	TRUE	TRUE	FALSE	FALSE	FALSE	TRUE	TRUE	TRUE	FALSE	FALSE	TRUE	TRUE	TRUE	FALSE	TRUE	TRUE	TRUE	TRUE	FALSE	FALSE	TRUE	TRUE	TRUE
chr7	130736264	130737149	10	1528.985888	0	0.722147695	0.601618812	0.916977099	0.587560507	0.678281152	0.801677116	0.839774049	0.922832003	0.335271496	TRUE	FALSE	TRUE	TRUE	TRUE	TRUE	TRUE	FALSE	TRUE	TRUE	TRUE	TRUE	TRUE	TRUE	FALSE	TRUE	TRUE	FALSE	TRUE	TRUE	TRUE	TRUE	TRUE	FALSE	TRUE	TRUE	TRUE	TRUE
chr19	14550031	14550827	21	1528.893963	0	0.566536813	0.648398123	0.773491687	0.557521938	0.526803272	0.869869714	0.759200093	0.765029116	0.343066442	FALSE	FALSE	FALSE	TRUE	TRUE	TRUE	TRUE	FALSE	TRUE	TRUE	TRUE	TRUE	TRUE	TRUE	TRUE	FALSE	TRUE	TRUE	FALSE	TRUE	TRUE	TRUE	TRUE	FALSE	FALSE	FALSE	TRUE	TRUE
chr6	103698730	103698801	3	1528.878961	0	0.792809764	0.879832067	0.373449601	0.884371641	0.866786029	0.861154595	0.681705581	0.302761139	0.581610502	FALSE	FALSE	TRUE	FALSE	TRUE	TRUE	TRUE	FALSE	FALSE	FALSE	TRUE	TRUE	TRUE	FALSE	FALSE	TRUE	TRUE	TRUE	TRUE	TRUE	TRUE	TRUE	TRUE	TRUE	TRUE	TRUE	TRUE	TRUE
chr7	130896349	130898419	45	1528.86998	0	0.467315239	0.447105595	0.469147295	0.35421922	0.370626619	0.592251956	0.516079538	0.466644637	0.238032736	FALSE	FALSE	FALSE	TRUE	TRUE	TRUE	TRUE	FALSE	FALSE	TRUE	FALSE	TRUE	FALSE	TRUE	TRUE	TRUE	TRUE	FALSE	FALSE	FALSE	FALSE	FALSE	FALSE	FALSE	FALSE	FALSE	FALSE	FALSE
chr1	8324632	8325536	22	1528.847133	0	0.885795382	0.904173983	0.692512502	0.913134598	0.884722631	0.895491988	0.806216193	0.716548993	0.220622096	FALSE	FALSE	FALSE	FALSE	TRUE	TRUE	TRUE	FALSE	FALSE	FALSE	TRUE	TRUE	TRUE	FALSE	FALSE	TRUE	TRUE	TRUE	FALSE	TRUE	TRUE	FALSE	TRUE	FALSE	TRUE	FALSE	TRUE	TRUE
chr3	135082795	135083073	7	1528.824442	0	0.798516392	0.78719443	0.429761212	0.756176573	0.624899638	0.818925015	0.525571141	0.40029424	0.418630775	TRUE	FALSE	FALSE	FALSE	TRUE	TRUE	TRUE	TRUE	TRUE	TRUE	TRUE	TRUE	TRUE	FALSE	FALSE	TRUE	TRUE	TRUE	FALSE	TRUE	TRUE	TRUE	TRUE	FALSE	TRUE	TRUE	TRUE	TRUE
chr1	234223036	234223310	6	1528.821443	0	0.924480414	0.90944638	0.500592001	0.920060954	0.900920427	0.918505021	0.637421237	0.471530622	0.452949792	FALSE	FALSE	FALSE	FALSE	TRUE	TRUE	TRUE	FALSE	FALSE	FALSE	TRUE	TRUE	TRUE	FALSE	FALSE	TRUE	TRUE	TRUE	FALSE	TRUE	TRUE	TRUE	TRUE	FALSE	TRUE	TRUE	TRUE	TRUE
chr5	154575696	154576792	20	1528.781336	0	0.688042251	0.742585013	0.584624163	0.716238034	0.618066509	0.892440736	0.659688539	0.560176075	0.332264662	TRUE	FALSE	FALSE	TRUE	FALSE	TRUE	TRUE	FALSE	TRUE	TRUE	FALSE	FALSE	FALSE	TRUE	TRUE	TRUE	TRUE	TRUE	FALSE	TRUE	TRUE	FALSE	TRUE	FALSE	TRUE	TRUE	TRUE	TRUE
chr11	68335101	68336561	19	1528.765099	0	0.588496771	0.622299151	0.47835291	0.509816095	0.585975608	0.901874199	0.605928552	0.43920662	0.462667579	FALSE	TRUE	FALSE	TRUE	TRUE	FALSE	FALSE	FALSE	FALSE	TRUE	TRUE	FALSE	TRUE	TRUE	TRUE	TRUE	TRUE	TRUE	FALSE	TRUE	TRUE	FALSE	TRUE	FALSE	TRUE	TRUE	TRUE	FALSE
chr12	116620080	116621453	25	1528.764783	0	0.51247568	0.536241059	0.330644776	0.529553337	0.554581737	0.477950979	0.382299607	0.308368281	0.246213457	FALSE	FALSE	FALSE	FALSE	TRUE	TRUE	TRUE	FALSE	FALSE	FALSE	TRUE	TRUE	TRUE	FALSE	FALSE	TRUE	TRUE	TRUE	FALSE	TRUE	TRUE	TRUE	TRUE	FALSE	FALSE	FALSE	TRUE	TRUE
chr8	6261684	6263280	25	1528.740573	0	0.756609535	0.778640761	0.853933698	0.749898739	0.622318913	0.863760961	0.806465386	0.880750144	0.25843123	TRUE	FALSE	FALSE	FALSE	FALSE	TRUE	TRUE	TRUE	TRUE	TRUE	TRUE	TRUE	TRUE	FALSE	FALSE	FALSE	FALSE	FALSE	FALSE	TRUE	TRUE	FALSE	FALSE	FALSE	FALSE	TRUE	TRUE	FALSE
chr7	76270029	76271194	18	1528.734513	0	0.735625884	0.693861281	0.543083987	0.635443964	0.692672183	0.876503691	0.690976173	0.484072128	0.392431563	FALSE	FALSE	TRUE	TRUE	TRUE	TRUE	TRUE	FALSE	FALSE	TRUE	TRUE	FALSE	TRUE	TRUE	TRUE	TRUE	TRUE	TRUE	FALSE	TRUE	TRUE	FALSE	TRUE	FALSE	TRUE	TRUE	TRUE	FALSE
chr12	56040994	56041463	14	1528.715744	0	0.587839711	0.630982996	0.347600733	0.612023973	0.590208075	0.532628809	0.496378838	0.364523088	0.283382263	FALSE	FALSE	FALSE	TRUE	TRUE	TRUE	TRUE	FALSE	FALSE	FALSE	TRUE	TRUE	TRUE	TRUE	FALSE	TRUE	TRUE	FALSE	FALSE	TRUE	TRUE	TRUE	TRUE	FALSE	TRUE	TRUE	TRUE	TRUE
chr12	96461645	96464309	36	1528.709148	0	0.851071196	0.905749012	0.902534758	0.908138321	0.659334032	0.920919679	0.900513078	0.852673808	0.261585648	TRUE	FALSE	FALSE	FALSE	FALSE	FALSE	FALSE	TRUE	TRUE	TRUE	TRUE	TRUE	TRUE	FALSE	FALSE	FALSE	FALSE	FALSE	FALSE	FALSE	FALSE	FALSE	FALSE	FALSE	FALSE	FALSE	FALSE	FALSE
chr3	79764	82024	19	1528.657397	0	0.702612925	0.620644356	0.826374386	0.601337073	0.643375047	0.88581214	0.802455737	0.823476788	0.284475067	FALSE	FALSE	TRUE	TRUE	TRUE	TRUE	TRUE	FALSE	FALSE	TRUE	TRUE	TRUE	TRUE	TRUE	TRUE	FALSE	FALSE	FALSE	FALSE	TRUE	TRUE	FALSE	TRUE	FALSE	FALSE	FALSE	TRUE	TRUE
chr9	77197827	77198958	16	1528.642307	0	0.772095704	0.7833017	0.927841328	0.794988559	0.660708608	0.903095551	0.923575229	0.922104212	0.267132721	TRUE	FALSE	FALSE	TRUE	TRUE	TRUE	TRUE	TRUE	TRUE	TRUE	TRUE	TRUE	TRUE	TRUE	TRUE	FALSE	FALSE	FALSE	FALSE	TRUE	TRUE	TRUE	TRUE	FALSE	FALSE	FALSE	TRUE	TRUE
chr10	23498965	23500739	32	1528.627055	0	0.653322969	0.805485242	0.906478323	0.793095455	0.683528847	0.70413166	0.824510597	0.901480118	0.253155354	TRUE	FALSE	TRUE	TRUE	FALSE	TRUE	TRUE	FALSE	TRUE	FALSE	TRUE	TRUE	TRUE	TRUE	FALSE	TRUE	TRUE	TRUE	TRUE	TRUE	TRUE	TRUE	TRUE	FALSE	TRUE	FALSE	TRUE	FALSE
chr17	1216718	1217525	21	1528.597913	0	0.782100729	0.77203866	0.925870924	0.709414632	0.65434567	0.887759959	0.903578531	0.931118488	0.276772818	FALSE	FALSE	FALSE	TRUE	TRUE	TRUE	TRUE	TRUE	TRUE	TRUE	TRUE	TRUE	TRUE	FALSE	FALSE	FALSE	FALSE	FALSE	FALSE	TRUE	TRUE	TRUE	TRUE	FALSE	FALSE	FALSE	TRUE	TRUE
chr16	871689	872221	19	1528.591441	0	0.9203418	0.9361574	0.951342209	0.947905798	0.627520116	0.942697247	0.934802187	0.942226056	0.323822093	TRUE	FALSE	FALSE	FALSE	FALSE	FALSE	FALSE	TRUE	TRUE	TRUE	TRUE	TRUE	TRUE	FALSE	FALSE	FALSE	FALSE	FALSE	FALSE	FALSE	FALSE	FALSE	FALSE	FALSE	FALSE	FALSE	FALSE	FALSE
chr2	120861645	120862699	26	1528.574249	0	0.889184864	0.912750961	0.927765143	0.929239703	0.658789706	0.89173053	0.853242217	0.924421536	0.270449997	TRUE	FALSE	FALSE	FALSE	TRUE	FALSE	FALSE	TRUE	TRUE	TRUE	TRUE	TRUE	TRUE	FALSE	FALSE	FALSE	FALSE	FALSE	FALSE	FALSE	FALSE	FALSE	FALSE	FALSE	TRUE	FALSE	FALSE	FALSE
chr3	125053493	125055087	20	1528.503563	0	0.471961495	0.383922434	0.529089567	0.356581535	0.407994053	0.651196141	0.59486009	0.519383363	0.294614606	FALSE	FALSE	TRUE	TRUE	TRUE	TRUE	TRUE	FALSE	FALSE	TRUE	TRUE	TRUE	TRUE	TRUE	TRUE	FALSE	FALSE	FALSE	FALSE	TRUE	TRUE	TRUE	TRUE	FALSE	FALSE	FALSE	TRUE	TRUE
chr9	94293002	94294424	24	1528.485713	0	0.872469759	0.78206046	0.957855651	0.776536166	0.812531406	0.954029307	0.960070173	0.963168428	0.186632262	FALSE	FALSE	TRUE	TRUE	TRUE	TRUE	TRUE	FALSE	FALSE	TRUE	TRUE	TRUE	TRUE	TRUE	FALSE	FALSE	FALSE	FALSE	TRUE	TRUE	TRUE	TRUE	TRUE	FALSE	FALSE	FALSE	TRUE	TRUE
chr1	54088520	54089095	9	1528.479459	0	0.934618084	0.931026535	0.626561985	0.925633927	0.896097808	0.917478632	0.732671299	0.58655533	0.348062754	FALSE	FALSE	FALSE	FALSE	TRUE	TRUE	TRUE	FALSE	FALSE	FALSE	TRUE	TRUE	TRUE	FALSE	FALSE	TRUE	TRUE	TRUE	FALSE	TRUE	TRUE	TRUE	TRUE	FALSE	TRUE	TRUE	TRUE	TRUE
chr9	135704860	135707055	43	1528.451634	0	0.877261504	0.754617623	0.698527659	0.691643639	0.730252469	0.922337873	0.913063384	0.581230135	0.341107738	FALSE	FALSE	TRUE	TRUE	TRUE	FALSE	FALSE	TRUE	FALSE	TRUE	FALSE	TRUE	FALSE	FALSE	FALSE	TRUE	TRUE	FALSE	FALSE	TRUE	FALSE	FALSE	FALSE	FALSE	TRUE	TRUE	TRUE	TRUE
chr3	73603222	73605401	19	1528.435291	0	0.732857055	0.803097744	0.946951688	0.835655275	0.695309249	0.89332532	0.913393163	0.949384383	0.254075134	TRUE	FALSE	TRUE	FALSE	TRUE	TRUE	TRUE	FALSE	TRUE	TRUE	TRUE	TRUE	TRUE	TRUE	TRUE	FALSE	FALSE	FALSE	FALSE	TRUE	TRUE	TRUE	TRUE	FALSE	FALSE	FALSE	TRUE	TRUE
chr10	72845856	72846503	10	1528.427189	0	0.864534197	0.918226127	0.610357351	0.92090314	0.836441225	0.910385431	0.658109866	0.60218647	0.31871667	TRUE	FALSE	FALSE	FALSE	TRUE	TRUE	TRUE	FALSE	TRUE	FALSE	TRUE	TRUE	TRUE	FALSE	FALSE	TRUE	TRUE	TRUE	FALSE	TRUE	TRUE	TRUE	TRUE	FALSE	FALSE	FALSE	TRUE	TRUE
chr6	15540528	15541225	16	1528.299362	0	0.907293042	0.940863359	0.748862383	0.940805158	0.930903133	0.862443409	0.72619809	0.711151256	0.229712104	FALSE	FALSE	FALSE	TRUE	TRUE	TRUE	TRUE	FALSE	FALSE	FALSE	TRUE	TRUE	TRUE	FALSE	FALSE	TRUE	TRUE	TRUE	FALSE	TRUE	TRUE	TRUE	TRUE	FALSE	FALSE	FALSE	TRUE	TRUE
chr5	118466132	118467819	15	1528.279612	0	0.749171333	0.78402528	0.612687085	0.764537687	0.734574686	0.919652789	0.808200601	0.582809133	0.336843656	FALSE	FALSE	FALSE	TRUE	FALSE	TRUE	TRUE	FALSE	FALSE	TRUE	TRUE	TRUE	TRUE	TRUE	TRUE	TRUE	TRUE	TRUE	FALSE	TRUE	TRUE	FALSE	TRUE	FALSE	TRUE	TRUE	TRUE	FALSE
chr7	917462	917809	13	1528.261872	0	0.752374816	0.747794829	0.335921559	0.744351884	0.616719679	0.918447157	0.694470479	0.330332117	0.588115039	TRUE	FALSE	FALSE	TRUE	FALSE	TRUE	TRUE	FALSE	FALSE	TRUE	TRUE	FALSE	TRUE	TRUE	TRUE	TRUE	TRUE	TRUE	FALSE	TRUE	TRUE	FALSE	TRUE	FALSE	TRUE	TRUE	TRUE	FALSE
chr9	114882093	114883046	19	1528.251826	0	0.887777317	0.924294011	0.734106809	0.917136443	0.910920135	0.928760163	0.767566671	0.724830904	0.203929258	FALSE	FALSE	FALSE	FALSE	TRUE	TRUE	TRUE	FALSE	FALSE	FALSE	TRUE	TRUE	TRUE	FALSE	FALSE	TRUE	TRUE	TRUE	FALSE	TRUE	TRUE	TRUE	TRUE	FALSE	FALSE	FALSE	TRUE	TRUE
chr19	39155083	39155875	18	1528.249739	0	0.946644785	0.953928318	0.687795737	0.945588803	0.90614105	0.937174908	0.895549456	0.671963714	0.281964604	FALSE	FALSE	FALSE	FALSE	FALSE	TRUE	TRUE	FALSE	FALSE	FALSE	TRUE	FALSE	TRUE	FALSE	FALSE	TRUE	TRUE	FALSE	FALSE	TRUE	TRUE	FALSE	TRUE	FALSE	TRUE	TRUE	TRUE	FALSE
chr22	44423273	44425370	33	1528.199405	0	0.830914949	0.843683602	0.956808595	0.74456886	0.842019196	0.944775584	0.935601632	0.959834859	0.215265999	TRUE	TRUE	TRUE	TRUE	TRUE	TRUE	TRUE	FALSE	FALSE	FALSE	TRUE	FALSE	TRUE	TRUE	TRUE	FALSE	FALSE	FALSE	FALSE	TRUE	TRUE	TRUE	TRUE	FALSE	FALSE	FALSE	TRUE	TRUE
chr13	51242339	51243370	11	1528.171898	0	0.824134219	0.89898241	0.576506061	0.902887861	0.814174221	0.882414032	0.667091891	0.540113963	0.362773899	FALSE	FALSE	FALSE	FALSE	TRUE	TRUE	TRUE	FALSE	FALSE	FALSE	TRUE	TRUE	TRUE	FALSE	FALSE	TRUE	TRUE	TRUE	FALSE	TRUE	TRUE	TRUE	TRUE	FALSE	TRUE	TRUE	TRUE	TRUE
chr19	13022716	13022780	5	1528.116606	0	0.262766072	0.132455422	0.819268323	0.114004787	0.072186814	0.392026434	0.717568361	0.864713432	0.792526619	FALSE	FALSE	TRUE	TRUE	TRUE	TRUE	TRUE	TRUE	FALSE	TRUE	TRUE	TRUE	TRUE	TRUE	FALSE	TRUE	TRUE	TRUE	FALSE	TRUE	TRUE	TRUE	TRUE	FALSE	FALSE	TRUE	TRUE	TRUE
chr5	178756742	178758431	24	1528.095399	0	0.816296189	0.829231925	0.921834861	0.770370619	0.678768505	0.859272447	0.901444857	0.922429694	0.243661189	TRUE	FALSE	FALSE	TRUE	TRUE	TRUE	TRUE	TRUE	TRUE	TRUE	TRUE	TRUE	TRUE	FALSE	FALSE	FALSE	FALSE	FALSE	FALSE	TRUE	TRUE	TRUE	TRUE	FALSE	FALSE	FALSE	TRUE	TRUE
chr2	47636332	47637131	15	1528.005693	0	0.806676551	0.827878837	0.942509382	0.839871744	0.654037054	0.715992091	0.945784118	0.955810652	0.301773598	TRUE	FALSE	FALSE	TRUE	TRUE	TRUE	TRUE	TRUE	TRUE	FALSE	TRUE	TRUE	TRUE	TRUE	TRUE	TRUE	TRUE	TRUE	FALSE	TRUE	TRUE	TRUE	TRUE	FALSE	FALSE	FALSE	TRUE	TRUE
chr7	24700650	24701350	10	1527.993618	0	0.698022227	0.581133204	0.821364267	0.562834121	0.508251463	0.741754727	0.841742235	0.826454562	0.333490772	FALSE	FALSE	TRUE	TRUE	TRUE	TRUE	TRUE	TRUE	FALSE	TRUE	TRUE	TRUE	TRUE	TRUE	FALSE	TRUE	TRUE	TRUE	TRUE	TRUE	TRUE	TRUE	TRUE	FALSE	FALSE	FALSE	TRUE	TRUE
chr6	166811940	166813724	32	1527.97441	0	0.748796907	0.687287484	0.814500656	0.669298202	0.847521861	0.875149159	0.804882332	0.85196655	0.205850957	TRUE	FALSE	FALSE	TRUE	TRUE	TRUE	TRUE	TRUE	TRUE	FALSE	FALSE	FALSE	FALSE	TRUE	TRUE	FALSE	FALSE	FALSE	FALSE	TRUE	FALSE	FALSE	TRUE	FALSE	FALSE	FALSE	TRUE	TRUE
chr3	194520067	194521140	17	1527.94531	0	0.772231187	0.772014741	0.610341343	0.799520273	0.645379256	0.918220626	0.675447243	0.584207956	0.33401267	TRUE	FALSE	FALSE	TRUE	TRUE	TRUE	TRUE	TRUE	TRUE	TRUE	FALSE	FALSE	FALSE	TRUE	TRUE	TRUE	TRUE	TRUE	FALSE	TRUE	TRUE	TRUE	TRUE	FALSE	FALSE	TRUE	TRUE	TRUE
chr9	134161412	134162462	23	1527.935176	0	0.835707961	0.914125528	0.917762065	0.921238148	0.612122948	0.94805065	0.881870219	0.924878651	0.335927702	TRUE	FALSE	FALSE	FALSE	FALSE	FALSE	FALSE	TRUE	TRUE	TRUE	TRUE	TRUE	TRUE	FALSE	TRUE	FALSE	FALSE	FALSE	FALSE	FALSE	FALSE	FALSE	FALSE	FALSE	FALSE	FALSE	FALSE	FALSE
chr11	127824989	127825377	7	1527.925614	0	0.796166766	0.907144411	0.499069867	0.910960489	0.868033232	0.739778089	0.805021399	0.421911417	0.489049072	FALSE	FALSE	TRUE	TRUE	TRUE	TRUE	TRUE	FALSE	FALSE	TRUE	TRUE	FALSE	TRUE	TRUE	FALSE	TRUE	TRUE	FALSE	TRUE	TRUE	TRUE	FALSE	TRUE	FALSE	TRUE	TRUE	TRUE	TRUE
chr5	112957839	112957930	7	1527.888249	0	0.669593014	0.613299191	0.880706951	0.5607388	0.559726288	0.877137149	0.871419752	0.898706117	0.338979829	FALSE	FALSE	TRUE	TRUE	TRUE	TRUE	TRUE	TRUE	FALSE	TRUE	TRUE	TRUE	TRUE	TRUE	TRUE	FALSE	FALSE	FALSE	FALSE	TRUE	TRUE	TRUE	TRUE	FALSE	FALSE	FALSE	TRUE	TRUE
chr21	26846993	26847598	18	1527.88807	0	0.641677698	0.689644863	0.428561487	0.693522241	0.420004663	0.675690564	0.485636778	0.439133288	0.273517579	TRUE	FALSE	FALSE	FALSE	TRUE	TRUE	TRUE	TRUE	TRUE	TRUE	FALSE	FALSE	FALSE	FALSE	FALSE	TRUE	TRUE	TRUE	FALSE	TRUE	TRUE	TRUE	TRUE	FALSE	FALSE	FALSE	TRUE	TRUE
chr11	70523012	70523916	18	1527.882776	0	0.428280159	0.499987518	0.700503857	0.411013971	0.415540316	0.45073038	0.63462948	0.765922421	0.354908451	FALSE	FALSE	FALSE	FALSE	TRUE	TRUE	TRUE	FALSE	FALSE	FALSE	TRUE	TRUE	TRUE	FALSE	FALSE	TRUE	TRUE	TRUE	FALSE	TRUE	TRUE	TRUE	TRUE	FALSE	FALSE	TRUE	TRUE	TRUE
chr7	101156568	101157853	25	1527.86611	0	0.660313199	0.634490272	0.409739558	0.612846135	0.542714434	0.865685179	0.682432204	0.393453942	0.472231237	FALSE	FALSE	FALSE	TRUE	FALSE	TRUE	TRUE	FALSE	FALSE	TRUE	FALSE	TRUE	TRUE	TRUE	TRUE	TRUE	TRUE	TRUE	FALSE	TRUE	TRUE	FALSE	TRUE	FALSE	TRUE	TRUE	TRUE	FALSE
chr14	21185268	21185922	12	1527.862665	0	0.778184356	0.610477971	0.926269583	0.631261212	0.749722827	0.86149246	0.845342085	0.913335394	0.315791612	TRUE	FALSE	TRUE	TRUE	TRUE	TRUE	TRUE	FALSE	TRUE	TRUE	TRUE	TRUE	TRUE	TRUE	FALSE	FALSE	FALSE	FALSE	TRUE	TRUE	TRUE	FALSE	TRUE	FALSE	FALSE	FALSE	TRUE	TRUE
chr1	19751770	19752853	25	1527.803035	0	0.830391884	0.848155941	0.717874165	0.912957931	0.842296885	0.849374865	0.707803924	0.711938162	0.205154006	TRUE	FALSE	TRUE	FALSE	TRUE	TRUE	TRUE	FALSE	FALSE	FALSE	TRUE	TRUE	TRUE	FALSE	FALSE	TRUE	TRUE	TRUE	FALSE	TRUE	TRUE	TRUE	TRUE	FALSE	FALSE	FALSE	TRUE	TRUE
chr17	5124407	5125661	16	1527.801685	0	0.673181666	0.858808421	0.787188337	0.885396003	0.426631155	0.880693103	0.794675433	0.751340278	0.458764848	TRUE	FALSE	TRUE	FALSE	FALSE	TRUE	FALSE	TRUE	TRUE	TRUE	TRUE	TRUE	TRUE	FALSE	TRUE	FALSE	FALSE	FALSE	TRUE	FALSE	FALSE	FALSE	FALSE	FALSE	FALSE	FALSE	FALSE	FALSE
chr17	78658197	78659024	26	1527.797896	0	0.919539444	0.95542728	0.955418453	0.956199049	0.680130286	0.949169617	0.957720495	0.962776211	0.282645925	TRUE	FALSE	FALSE	FALSE	FALSE	FALSE	FALSE	TRUE	TRUE	TRUE	TRUE	TRUE	TRUE	FALSE	FALSE	FALSE	FALSE	FALSE	FALSE	FALSE	FALSE	FALSE	FALSE	FALSE	FALSE	FALSE	FALSE	FALSE
chr3	180358675	180359579	8	1527.796642	0	0.764862208	0.630777262	0.929528528	0.617409683	0.608415456	0.884065288	0.897864056	0.925297442	0.321113072	FALSE	FALSE	TRUE	TRUE	TRUE	TRUE	TRUE	TRUE	FALSE	TRUE	TRUE	TRUE	TRUE	TRUE	TRUE	FALSE	FALSE	FALSE	TRUE	TRUE	TRUE	TRUE	TRUE	FALSE	FALSE	FALSE	TRUE	TRUE
chr7	68670092	68670887	13	1527.722598	0	0.881275597	0.808444085	0.948753338	0.750406218	0.683440518	0.957289959	0.956484474	0.950791723	0.273849442	FALSE	FALSE	FALSE	TRUE	TRUE	TRUE	TRUE	TRUE	TRUE	TRUE	TRUE	TRUE	TRUE	TRUE	FALSE	FALSE	FALSE	FALSE	FALSE	FALSE	FALSE	FALSE	TRUE	FALSE	FALSE	FALSE	FALSE	TRUE
chr18	39338496	39339645	9	1527.706218	0	0.864007443	0.933848575	0.657003867	0.940318749	0.923431448	0.862625584	0.689861255	0.608417255	0.331901494	FALSE	FALSE	FALSE	TRUE	TRUE	TRUE	TRUE	FALSE	FALSE	FALSE	TRUE	TRUE	TRUE	FALSE	FALSE	TRUE	TRUE	TRUE	FALSE	TRUE	TRUE	TRUE	TRUE	FALSE	FALSE	TRUE	TRUE	TRUE
chr11	36408002	36409685	21	1527.692159	0	0.774548998	0.707852934	0.881867486	0.649224622	0.830027047	0.927305619	0.892136137	0.894566133	0.278080997	TRUE	FALSE	TRUE	TRUE	TRUE	TRUE	TRUE	FALSE	TRUE	TRUE	FALSE	FALSE	FALSE	TRUE	TRUE	FALSE	FALSE	FALSE	FALSE	TRUE	TRUE	TRUE	TRUE	FALSE	FALSE	FALSE	TRUE	TRUE
chr16	18529357	18529492	7	1527.680235	0	0.606239464	0.511756236	0.14630112	0.427437061	0.382098127	0.885133823	0.456296745	0.169828067	0.738832703	FALSE	FALSE	TRUE	TRUE	FALSE	TRUE	TRUE	TRUE	TRUE	TRUE	TRUE	FALSE	TRUE	TRUE	TRUE	TRUE	TRUE	TRUE	FALSE	TRUE	TRUE	TRUE	TRUE	FALSE	TRUE	TRUE	TRUE	FALSE
chr8	35746142	35747727	15	1527.627265	0	0.651052784	0.77470012	0.915772396	0.801095536	0.564765166	0.769516988	0.898037067	0.935006257	0.370241092	TRUE	FALSE	TRUE	FALSE	TRUE	TRUE	TRUE	FALSE	TRUE	TRUE	TRUE	TRUE	TRUE	FALSE	TRUE	TRUE	TRUE	TRUE	TRUE	TRUE	TRUE	TRUE	TRUE	FALSE	FALSE	FALSE	TRUE	TRUE
chr2	241123320	241124156	21	1527.612154	0	0.807588113	0.842629554	0.633216957	0.758755553	0.58864643	0.949094028	0.800843828	0.664861114	0.360447598	TRUE	TRUE	FALSE	TRUE	FALSE	TRUE	TRUE	TRUE	TRUE	TRUE	FALSE	TRUE	TRUE	TRUE	TRUE	TRUE	TRUE	TRUE	FALSE	TRUE	TRUE	FALSE	TRUE	FALSE	TRUE	TRUE	TRUE	FALSE
chr2	139516249	139516936	9	1527.609968	0	0.757088036	0.71103859	0.950216015	0.700319626	0.646649222	0.91230907	0.943957684	0.956057596	0.309408375	FALSE	FALSE	FALSE	TRUE	TRUE	TRUE	TRUE	TRUE	FALSE	TRUE	TRUE	TRUE	TRUE	TRUE	TRUE	FALSE	FALSE	FALSE	FALSE	TRUE	TRUE	TRUE	TRUE	FALSE	FALSE	FALSE	TRUE	TRUE
chr8	18082013	18083275	22	1527.565021	0	0.526003788	0.632647557	0.668006027	0.615442542	0.398990861	0.659549866	0.73047867	0.655665564	0.331487809	TRUE	FALSE	TRUE	FALSE	FALSE	FALSE	FALSE	TRUE	TRUE	TRUE	TRUE	TRUE	TRUE	FALSE	TRUE	FALSE	FALSE	FALSE	TRUE	TRUE	TRUE	TRUE	FALSE	FALSE	FALSE	FALSE	FALSE	FALSE
chr7	78193741	78195053	15	1527.499684	0	0.690115179	0.540661434	0.727403755	0.50703636	0.596836548	0.883961635	0.822060253	0.626808034	0.376925276	FALSE	FALSE	TRUE	TRUE	TRUE	TRUE	TRUE	TRUE	FALSE	TRUE	TRUE	TRUE	FALSE	TRUE	TRUE	TRUE	TRUE	FALSE	TRUE	FALSE	FALSE	TRUE	TRUE	TRUE	TRUE	TRUE	FALSE	TRUE
chr14	96389981	96390890	22	1527.479026	0	0.4459087	0.470008401	0.376589954	0.439022281	0.417737558	0.698357103	0.483776533	0.374117075	0.324240027	FALSE	FALSE	FALSE	TRUE	TRUE	FALSE	FALSE	FALSE	FALSE	TRUE	FALSE	TRUE	FALSE	TRUE	TRUE	TRUE	TRUE	FALSE	FALSE	FALSE	FALSE	FALSE	FALSE	FALSE	FALSE	FALSE	FALSE	FALSE
chr2	202109269	202110523	15	1527.42727	0	0.799476235	0.737150018	0.926138294	0.730916104	0.713812131	0.902626526	0.898067823	0.93857956	0.224767429	FALSE	FALSE	TRUE	TRUE	TRUE	TRUE	TRUE	TRUE	FALSE	TRUE	TRUE	TRUE	TRUE	TRUE	TRUE	FALSE	FALSE	FALSE	FALSE	TRUE	TRUE	TRUE	TRUE	FALSE	FALSE	FALSE	TRUE	TRUE
chr1	6536773	6537587	9	1527.280262	0	0.838178333	0.873636165	0.55485208	0.879796879	0.717275034	0.814198766	0.619572127	0.537728627	0.342068252	TRUE	FALSE	FALSE	FALSE	TRUE	TRUE	TRUE	TRUE	TRUE	TRUE	TRUE	TRUE	TRUE	FALSE	FALSE	TRUE	TRUE	TRUE	FALSE	TRUE	TRUE	TRUE	TRUE	FALSE	FALSE	FALSE	TRUE	TRUE
chr17	17573618	17574110	11	1527.277902	0	0.826538388	0.780598616	0.963171111	0.673597104	0.515165443	0.954731516	0.964097842	0.960860186	0.4489324	TRUE	FALSE	TRUE	TRUE	TRUE	TRUE	TRUE	TRUE	TRUE	TRUE	TRUE	TRUE	TRUE	TRUE	TRUE	FALSE	FALSE	FALSE	FALSE	TRUE	TRUE	TRUE	TRUE	FALSE	FALSE	FALSE	TRUE	TRUE
chr6	160023599	160025203	23	1527.270032	0	0.90474339	0.898670431	0.951535633	0.847313961	0.694675934	0.957291217	0.960838556	0.952419724	0.266162623	TRUE	FALSE	FALSE	TRUE	TRUE	TRUE	TRUE	TRUE	TRUE	TRUE	TRUE	TRUE	TRUE	FALSE	FALSE	FALSE	FALSE	FALSE	FALSE	FALSE	FALSE	FALSE	FALSE	FALSE	FALSE	FALSE	FALSE	FALSE
chr3	186342072	186343643	18	1527.264911	0	0.851390113	0.80533253	0.950538477	0.78976576	0.658589132	0.925460486	0.942066342	0.954685032	0.2960959	TRUE	FALSE	FALSE	TRUE	TRUE	TRUE	TRUE	TRUE	TRUE	TRUE	TRUE	TRUE	TRUE	TRUE	FALSE	FALSE	FALSE	FALSE	FALSE	TRUE	TRUE	TRUE	TRUE	FALSE	FALSE	FALSE	TRUE	TRUE
chr16	66620988	66621213	8	1527.258226	0	0.743368681	0.570021709	0.943193706	0.506224762	0.465555844	0.934636409	0.934029439	0.937909265	0.477637862	FALSE	FALSE	TRUE	TRUE	TRUE	TRUE	TRUE	TRUE	FALSE	TRUE	TRUE	TRUE	TRUE	TRUE	TRUE	FALSE	FALSE	FALSE	TRUE	TRUE	TRUE	TRUE	TRUE	FALSE	FALSE	FALSE	TRUE	TRUE
chr22	22060398	22061828	21	1527.244007	0	0.591533732	0.706927769	0.79990364	0.663790154	0.452850569	0.630447666	0.745568361	0.820851887	0.368001318	TRUE	FALSE	FALSE	FALSE	FALSE	TRUE	TRUE	TRUE	TRUE	TRUE	TRUE	TRUE	TRUE	FALSE	FALSE	TRUE	TRUE	TRUE	TRUE	TRUE	TRUE	TRUE	TRUE	FALSE	FALSE	FALSE	TRUE	FALSE
chr1	93547364	93547757	5	1527.216478	0	0.880222386	0.873846903	0.418596151	0.785677534	0.859369655	0.895228985	0.682348349	0.377461205	0.51776778	FALSE	TRUE	TRUE	TRUE	TRUE	TRUE	TRUE	FALSE	FALSE	FALSE	TRUE	TRUE	TRUE	FALSE	FALSE	TRUE	TRUE	TRUE	FALSE	TRUE	TRUE	TRUE	TRUE	FALSE	TRUE	TRUE	TRUE	TRUE
chr16	67457676	67460696	27	1527.216322	0	0.822415326	0.784827874	0.707112425	0.769529951	0.54510562	0.895944375	0.828204449	0.683564059	0.350838755	TRUE	FALSE	FALSE	TRUE	FALSE	FALSE	FALSE	TRUE	TRUE	TRUE	TRUE	TRUE	TRUE	FALSE	FALSE	TRUE	TRUE	FALSE	FALSE	FALSE	FALSE	FALSE	FALSE	FALSE	TRUE	TRUE	FALSE	FALSE
chr3	115615667	115617406	15	1527.208727	0	0.829517142	0.744744923	0.938515372	0.706791654	0.691970724	0.933025922	0.90996138	0.938364852	0.246544648	FALSE	FALSE	TRUE	TRUE	TRUE	TRUE	TRUE	TRUE	FALSE	TRUE	TRUE	TRUE	TRUE	TRUE	TRUE	FALSE	FALSE	FALSE	TRUE	TRUE	TRUE	TRUE	TRUE	FALSE	FALSE	FALSE	TRUE	TRUE
chr3	72155124	72156684	24	1527.208257	0	0.682087455	0.712204466	0.859412649	0.662728849	0.576228523	0.837210351	0.797099876	0.867603535	0.291375012	TRUE	FALSE	FALSE	TRUE	TRUE	TRUE	TRUE	TRUE	TRUE	TRUE	TRUE	TRUE	TRUE	TRUE	TRUE	FALSE	FALSE	FALSE	FALSE	TRUE	TRUE	TRUE	TRUE	FALSE	FALSE	FALSE	TRUE	FALSE
chr20	20743364	20744476	21	1527.202053	0	0.703879881	0.670694427	0.877085369	0.666256164	0.66066007	0.646449707	0.821446155	0.903114235	0.256664528	FALSE	FALSE	FALSE	FALSE	TRUE	TRUE	TRUE	FALSE	FALSE	FALSE	TRUE	TRUE	TRUE	FALSE	FALSE	TRUE	TRUE	TRUE	FALSE	TRUE	TRUE	TRUE	TRUE	FALSE	FALSE	FALSE	TRUE	TRUE
chr6	6618586	6619608	13	1527.165096	0	0.638329534	0.734306907	0.948057436	0.704258783	0.534778482	0.7502855	0.92555828	0.944957409	0.413278954	TRUE	FALSE	FALSE	FALSE	TRUE	TRUE	TRUE	FALSE	TRUE	TRUE	TRUE	TRUE	TRUE	FALSE	FALSE	TRUE	TRUE	TRUE	FALSE	TRUE	TRUE	TRUE	TRUE	FALSE	FALSE	FALSE	TRUE	TRUE
chr10	607470	608010	18	1527.155103	0	0.697486424	0.772140722	0.877845833	0.802888593	0.44963432	0.81511579	0.852103873	0.865713418	0.428211512	TRUE	FALSE	FALSE	FALSE	FALSE	FALSE	FALSE	TRUE	TRUE	TRUE	TRUE	TRUE	TRUE	FALSE	FALSE	FALSE	FALSE	FALSE	FALSE	TRUE	TRUE	TRUE	FALSE	FALSE	FALSE	FALSE	FALSE	FALSE
chr22	40721821	40722235	8	1527.14187	0	0.800634283	0.869578378	0.413465384	0.903465282	0.736885906	0.74082441	0.609361381	0.40236356	0.501101722	TRUE	FALSE	FALSE	FALSE	TRUE	TRUE	TRUE	FALSE	FALSE	FALSE	TRUE	FALSE	TRUE	FALSE	FALSE	TRUE	TRUE	TRUE	FALSE	TRUE	TRUE	TRUE	TRUE	FALSE	TRUE	TRUE	TRUE	TRUE
chr13	46678647	46680097	20	1527.140075	0	0.844750015	0.804439378	0.911379705	0.826703972	0.633624536	0.850135053	0.90122462	0.918662845	0.285038309	TRUE	FALSE	FALSE	FALSE	TRUE	TRUE	TRUE	TRUE	TRUE	TRUE	TRUE	TRUE	TRUE	FALSE	FALSE	FALSE	FALSE	FALSE	FALSE	FALSE	FALSE	FALSE	TRUE	FALSE	FALSE	FALSE	TRUE	TRUE
chr7	55073073	55074633	23	1527.137703	0	0.687504856	0.811852342	0.555788974	0.796086081	0.664371326	0.82827049	0.584147393	0.530125019	0.298145471	TRUE	FALSE	TRUE	FALSE	TRUE	TRUE	TRUE	FALSE	TRUE	TRUE	TRUE	FALSE	TRUE	FALSE	TRUE	TRUE	TRUE	TRUE	TRUE	TRUE	TRUE	FALSE	TRUE	FALSE	FALSE	FALSE	TRUE	TRUE
chr8	129845044	129845659	6	1527.135174	0	0.906143838	0.925391378	0.572540424	0.888186261	0.924109739	0.885569585	0.684007669	0.538779862	0.386611516	FALSE	FALSE	FALSE	FALSE	TRUE	TRUE	TRUE	FALSE	FALSE	FALSE	TRUE	TRUE	TRUE	FALSE	FALSE	TRUE	TRUE	TRUE	FALSE	TRUE	TRUE	TRUE	TRUE	FALSE	TRUE	TRUE	TRUE	TRUE
chr7	151856330	151856916	23	1527.10747	0	0.705743058	0.68831763	0.950247255	0.632808188	0.692969697	0.937056403	0.943551629	0.939953256	0.317439067	FALSE	FALSE	FALSE	TRUE	TRUE	TRUE	TRUE	FALSE	FALSE	TRUE	TRUE	TRUE	TRUE	TRUE	TRUE	FALSE	FALSE	FALSE	FALSE	TRUE	TRUE	TRUE	TRUE	FALSE	FALSE	FALSE	TRUE	TRUE
chr1	177244083	177244707	10	1527.105848	0	0.741077725	0.677783866	0.961294559	0.591885407	0.791641734	0.936722478	0.955233684	0.954856752	0.369409152	TRUE	TRUE	TRUE	TRUE	TRUE	TRUE	TRUE	FALSE	TRUE	TRUE	TRUE	TRUE	TRUE	TRUE	TRUE	FALSE	FALSE	FALSE	FALSE	TRUE	TRUE	TRUE	TRUE	FALSE	FALSE	FALSE	TRUE	TRUE
chr6	2495809	2497961	30	1527.095835	0	0.660476022	0.699524777	0.796507786	0.632448225	0.551179995	0.844682178	0.790849803	0.777895475	0.293502183	FALSE	FALSE	FALSE	TRUE	TRUE	TRUE	TRUE	FALSE	TRUE	TRUE	TRUE	TRUE	TRUE	TRUE	TRUE	FALSE	FALSE	FALSE	FALSE	TRUE	TRUE	TRUE	TRUE	FALSE	FALSE	FALSE	FALSE	FALSE
chr8	142618703	142619420	22	1527.019863	0	0.900527944	0.69339194	0.944254849	0.523792701	0.724446739	0.92021329	0.948710436	0.933469593	0.424917735	TRUE	TRUE	TRUE	TRUE	TRUE	TRUE	TRUE	TRUE	FALSE	TRUE	TRUE	TRUE	TRUE	TRUE	FALSE	FALSE	FALSE	FALSE	TRUE	FALSE	FALSE	FALSE	TRUE	FALSE	FALSE	FALSE	TRUE	TRUE
chr17	44794077	44795290	24	1527.019144	0	0.762470466	0.677244218	0.820183825	0.60355207	0.849206698	0.756651802	0.72208094	0.812760986	0.245654628	TRUE	FALSE	TRUE	TRUE	TRUE	TRUE	TRUE	FALSE	TRUE	FALSE	FALSE	TRUE	FALSE	FALSE	FALSE	FALSE	FALSE	FALSE	FALSE	FALSE	FALSE	FALSE	TRUE	FALSE	TRUE	TRUE	TRUE	FALSE
chr15	51705607	51706592	11	1526.984007	0	0.796663883	0.676827826	0.90769283	0.564976963	0.690896683	0.799036134	0.901079829	0.924674325	0.359697362	TRUE	TRUE	TRUE	TRUE	TRUE	TRUE	TRUE	TRUE	FALSE	TRUE	TRUE	TRUE	TRUE	TRUE	FALSE	TRUE	TRUE	TRUE	TRUE	TRUE	TRUE	TRUE	TRUE	FALSE	FALSE	FALSE	TRUE	TRUE
chr15	77662744	77663989	16	1526.920291	0	0.578800364	0.613526759	0.844763909	0.447534682	0.60455215	0.804229831	0.845910497	0.847694048	0.400159366	TRUE	TRUE	TRUE	TRUE	TRUE	TRUE	TRUE	FALSE	FALSE	TRUE	TRUE	TRUE	TRUE	TRUE	TRUE	FALSE	FALSE	FALSE	FALSE	TRUE	TRUE	TRUE	TRUE	FALSE	FALSE	FALSE	TRUE	TRUE
chr16	88357031	88358365	28	1526.915023	0	0.839277435	0.893847715	0.935265962	0.890353589	0.586783495	0.931597886	0.923745389	0.943738655	0.35695516	TRUE	FALSE	FALSE	FALSE	FALSE	FALSE	FALSE	TRUE	TRUE	TRUE	TRUE	TRUE	TRUE	FALSE	FALSE	FALSE	FALSE	FALSE	FALSE	FALSE	FALSE	FALSE	FALSE	FALSE	FALSE	FALSE	FALSE	FALSE
chr1	225778943	225779435	15	1526.87259	0	0.403068999	0.407127643	0.594398662	0.468814078	0.256207402	0.384294654	0.505116496	0.597852865	0.341645464	TRUE	FALSE	FALSE	TRUE	FALSE	TRUE	TRUE	TRUE	TRUE	TRUE	TRUE	TRUE	TRUE	FALSE	FALSE	TRUE	TRUE	TRUE	FALSE	TRUE	TRUE	TRUE	TRUE	FALSE	TRUE	TRUE	TRUE	TRUE
chr13	109448085	109449222	16	1526.850285	0	0.797414859	0.69407719	0.608485768	0.629498141	0.827461744	0.925297184	0.680741708	0.562362744	0.362934439	TRUE	FALSE	TRUE	TRUE	FALSE	FALSE	FALSE	FALSE	TRUE	TRUE	TRUE	TRUE	TRUE	TRUE	TRUE	TRUE	TRUE	TRUE	TRUE	TRUE	TRUE	TRUE	FALSE	FALSE	FALSE	TRUE	TRUE	FALSE
chr16	46900332	46901941	27	1526.842491	0	0.473336225	0.610768108	0.530740443	0.532781764	0.520358552	0.812264547	0.575925908	0.479334993	0.338928322	FALSE	FALSE	FALSE	TRUE	FALSE	FALSE	FALSE	FALSE	FALSE	TRUE	FALSE	FALSE	FALSE	TRUE	TRUE	TRUE	TRUE	TRUE	TRUE	FALSE	FALSE	TRUE	FALSE	FALSE	FALSE	TRUE	TRUE	FALSE
chr1	167828597	167829065	7	1526.819777	0	0.943034933	0.955873764	0.643707128	0.945350009	0.951798516	0.930495159	0.594306645	0.643157614	0.361567119	FALSE	FALSE	FALSE	FALSE	TRUE	TRUE	TRUE	FALSE	FALSE	FALSE	TRUE	TRUE	TRUE	FALSE	FALSE	TRUE	TRUE	TRUE	FALSE	TRUE	TRUE	TRUE	TRUE	FALSE	FALSE	FALSE	TRUE	TRUE
chr5	141006274	141006504	11	1526.724925	0	0.875099285	0.68495744	0.925934241	0.560007324	0.876638487	0.922773289	0.927729371	0.933094145	0.373086822	TRUE	TRUE	TRUE	TRUE	TRUE	TRUE	TRUE	FALSE	TRUE	FALSE	FALSE	FALSE	FALSE	TRUE	FALSE	FALSE	FALSE	FALSE	TRUE	FALSE	FALSE	FALSE	TRUE	FALSE	FALSE	FALSE	TRUE	TRUE
chr8	117936602	117937673	15	1526.702107	0	0.706130242	0.728155293	0.885662178	0.718561303	0.619483143	0.836416686	0.894070575	0.89332664	0.274587432	TRUE	FALSE	FALSE	TRUE	TRUE	TRUE	TRUE	TRUE	TRUE	TRUE	TRUE	TRUE	TRUE	TRUE	TRUE	FALSE	FALSE	FALSE	FALSE	TRUE	TRUE	TRUE	TRUE	FALSE	FALSE	FALSE	TRUE	TRUE
chr7	143316114	143317057	12	1526.700122	0	0.842384218	0.821866496	0.587740155	0.776499196	0.787885636	0.934383329	0.649266755	0.550710833	0.383672495	FALSE	FALSE	FALSE	TRUE	TRUE	TRUE	TRUE	FALSE	FALSE	TRUE	TRUE	TRUE	TRUE	TRUE	TRUE	TRUE	TRUE	TRUE	FALSE	TRUE	TRUE	TRUE	TRUE	FALSE	FALSE	TRUE	TRUE	TRUE
chr5	177375599	177376898	27	1526.692101	0	0.672801902	0.802628541	0.895086499	0.781710679	0.640777192	0.910628888	0.90520425	0.89294016	0.269851696	TRUE	FALSE	TRUE	TRUE	TRUE	TRUE	TRUE	FALSE	TRUE	TRUE	TRUE	TRUE	TRUE	TRUE	TRUE	FALSE	FALSE	FALSE	TRUE	TRUE	TRUE	TRUE	FALSE	FALSE	FALSE	FALSE	FALSE	TRUE
chr1	62128531	62129063	18	1526.682055	0	0.866580088	0.8951797	0.65171867	0.904705401	0.908311312	0.661671243	0.737721539	0.599097177	0.309214135	FALSE	FALSE	FALSE	TRUE	TRUE	TRUE	TRUE	FALSE	FALSE	TRUE	TRUE	TRUE	TRUE	TRUE	TRUE	FALSE	FALSE	FALSE	FALSE	TRUE	TRUE	TRUE	TRUE	FALSE	TRUE	TRUE	TRUE	TRUE
chr14	93581562	93582709	29	1526.674838	0	0.843967992	0.898943024	0.706019044	0.864853577	0.859312457	0.889826744	0.812912762	0.691877595	0.207065429	FALSE	FALSE	FALSE	FALSE	FALSE	TRUE	TRUE	FALSE	FALSE	FALSE	TRUE	FALSE	TRUE	FALSE	FALSE	TRUE	TRUE	TRUE	FALSE	TRUE	TRUE	FALSE	TRUE	FALSE	TRUE	TRUE	TRUE	TRUE
chr5	10161151	10163295	32	1526.666263	0	0.812768465	0.867824852	0.933592226	0.880689783	0.725212947	0.835599553	0.916558634	0.918652183	0.208379279	TRUE	FALSE	FALSE	TRUE	FALSE	FALSE	FALSE	TRUE	TRUE	FALSE	TRUE	TRUE	TRUE	FALSE	FALSE	TRUE	TRUE	TRUE	FALSE	TRUE	TRUE	TRUE	FALSE	FALSE	FALSE	FALSE	FALSE	FALSE
chr3	52004210	52006470	36	1526.657507	0	0.512686794	0.576357868	0.357954803	0.460048489	0.465535576	0.65737155	0.475699142	0.332468655	0.324902895	FALSE	FALSE	FALSE	TRUE	FALSE	TRUE	TRUE	FALSE	FALSE	TRUE	TRUE	FALSE	TRUE	FALSE	TRUE	TRUE	TRUE	TRUE	FALSE	TRUE	TRUE	FALSE	TRUE	FALSE	TRUE	TRUE	TRUE	FALSE
chr5	169063026	169064369	22	1526.639723	0	0.855360327	0.864590159	0.942928281	0.879597577	0.696418669	0.914352857	0.934554251	0.945430293	0.249011623	TRUE	FALSE	FALSE	FALSE	FALSE	TRUE	TRUE	TRUE	TRUE	TRUE	TRUE	TRUE	TRUE	FALSE	FALSE	FALSE	FALSE	FALSE	FALSE	TRUE	TRUE	TRUE	TRUE	FALSE	FALSE	FALSE	TRUE	FALSE
chr2	24023263	24024300	18	1526.627536	0	0.839495967	0.877143705	0.667745026	0.882260817	0.600014899	0.906436788	0.71976623	0.676787013	0.306421888	TRUE	FALSE	FALSE	FALSE	TRUE	TRUE	TRUE	TRUE	TRUE	TRUE	TRUE	TRUE	TRUE	FALSE	FALSE	TRUE	TRUE	TRUE	FALSE	FALSE	FALSE	FALSE	TRUE	FALSE	FALSE	FALSE	TRUE	TRUE
chr4	21531656	21531672	3	1526.579361	0	0.93147288	0.93074618	0.443413705	0.93284052	0.911375496	0.944000908	0.679436461	0.467875825	0.500587203	FALSE	FALSE	FALSE	FALSE	TRUE	TRUE	TRUE	FALSE	FALSE	FALSE	TRUE	TRUE	TRUE	FALSE	FALSE	TRUE	TRUE	TRUE	FALSE	TRUE	TRUE	TRUE	TRUE	FALSE	TRUE	TRUE	TRUE	TRUE
chr1	29330677	29331213	8	1526.575628	0	0.693254077	0.689838455	0.926931123	0.587793581	0.581829577	0.869961083	0.868516975	0.904670334	0.345101547	FALSE	TRUE	TRUE	TRUE	TRUE	TRUE	TRUE	TRUE	TRUE	TRUE	TRUE	TRUE	TRUE	TRUE	TRUE	FALSE	FALSE	FALSE	FALSE	TRUE	TRUE	TRUE	TRUE	FALSE	FALSE	FALSE	TRUE	TRUE
chr15	70071329	70072602	25	1526.56952	0	0.916771983	0.923700145	0.909711653	0.919134045	0.918506847	0.629160057	0.842428034	0.914356968	0.294540088	FALSE	FALSE	FALSE	TRUE	FALSE	FALSE	FALSE	FALSE	FALSE	TRUE	FALSE	FALSE	FALSE	TRUE	TRUE	TRUE	TRUE	TRUE	FALSE	FALSE	FALSE	FALSE	FALSE	FALSE	FALSE	FALSE	FALSE	FALSE
chr18	3612013	3613698	16	1526.550917	0	0.690325935	0.67940025	0.880110838	0.660808852	0.623319963	0.725126745	0.846407308	0.890428964	0.267109001	FALSE	FALSE	FALSE	FALSE	TRUE	TRUE	TRUE	FALSE	FALSE	TRUE	TRUE	TRUE	TRUE	FALSE	FALSE	TRUE	TRUE	TRUE	FALSE	TRUE	TRUE	TRUE	TRUE	FALSE	FALSE	FALSE	TRUE	TRUE
chr22	23308183	23308880	19	1526.496422	0	0.875084168	0.906463531	0.580915568	0.878929693	0.701148513	0.926731047	0.72875453	0.575809985	0.350921061	TRUE	FALSE	FALSE	FALSE	TRUE	TRUE	TRUE	TRUE	TRUE	TRUE	TRUE	FALSE	TRUE	FALSE	FALSE	TRUE	TRUE	TRUE	FALSE	TRUE	TRUE	TRUE	TRUE	FALSE	TRUE	TRUE	TRUE	TRUE
chr3	50155929	50156798	19	1526.476862	0	0.466980005	0.569323366	0.267239254	0.532765657	0.432093801	0.50219501	0.229515164	0.287521521	0.339808202	TRUE	FALSE	FALSE	FALSE	TRUE	TRUE	TRUE	FALSE	TRUE	FALSE	TRUE	TRUE	TRUE	FALSE	FALSE	TRUE	TRUE	TRUE	FALSE	TRUE	TRUE	TRUE	TRUE	FALSE	FALSE	TRUE	TRUE	TRUE
chr1	217570141	217571122	11	1526.458004	0	0.956152835	0.953042153	0.688063768	0.958150116	0.94835036	0.956189067	0.825134381	0.708450562	0.270086348	FALSE	FALSE	FALSE	FALSE	TRUE	TRUE	TRUE	FALSE	FALSE	FALSE	TRUE	TRUE	TRUE	FALSE	FALSE	TRUE	TRUE	TRUE	FALSE	TRUE	TRUE	TRUE	TRUE	FALSE	TRUE	TRUE	TRUE	TRUE
chr19	32611235	32611990	19	1526.446974	0	0.721371223	0.659461451	0.745317881	0.598371297	0.758204253	0.941674951	0.918430831	0.807394332	0.343303655	TRUE	FALSE	TRUE	TRUE	TRUE	TRUE	TRUE	FALSE	FALSE	TRUE	FALSE	TRUE	FALSE	TRUE	TRUE	TRUE	TRUE	FALSE	FALSE	FALSE	FALSE	TRUE	TRUE	FALSE	TRUE	TRUE	TRUE	TRUE
chr1	156160502	156160960	15	1526.412297	0	0.553650064	0.471079302	0.794394488	0.516658425	0.473257726	0.589686918	0.715437667	0.820148055	0.349068753	FALSE	FALSE	FALSE	FALSE	TRUE	TRUE	TRUE	FALSE	FALSE	TRUE	TRUE	TRUE	TRUE	TRUE	FALSE	TRUE	TRUE	TRUE	FALSE	TRUE	TRUE	TRUE	TRUE	FALSE	FALSE	FALSE	TRUE	TRUE
chr1	14660208	14661985	26	1526.371811	0	0.75354092	0.748670771	0.903478185	0.715575192	0.795156685	0.868324168	0.899500599	0.903299577	0.187902993	TRUE	FALSE	FALSE	TRUE	TRUE	TRUE	TRUE	FALSE	FALSE	TRUE	TRUE	TRUE	TRUE	TRUE	TRUE	FALSE	FALSE	FALSE	FALSE	TRUE	TRUE	TRUE	TRUE	FALSE	FALSE	FALSE	TRUE	TRUE
chr18	6878073	6881230	43	1526.296014	0	0.802190079	0.758645242	0.899614899	0.758232493	0.721116041	0.810469977	0.908131931	0.917447083	0.196331042	FALSE	FALSE	FALSE	FALSE	TRUE	TRUE	TRUE	FALSE	FALSE	FALSE	TRUE	TRUE	TRUE	FALSE	FALSE	FALSE	FALSE	FALSE	FALSE	TRUE	FALSE	TRUE	TRUE	FALSE	FALSE	FALSE	TRUE	TRUE
chr4	155494113	155494615	6	1526.294677	0	0.894757418	0.93807902	0.490240341	0.917412379	0.905208074	0.871372796	0.626848029	0.454020297	0.484058723	FALSE	FALSE	FALSE	FALSE	TRUE	TRUE	TRUE	FALSE	FALSE	FALSE	TRUE	TRUE	TRUE	FALSE	FALSE	TRUE	TRUE	TRUE	FALSE	TRUE	TRUE	TRUE	TRUE	FALSE	TRUE	TRUE	TRUE	TRUE
chr11	20033660	20036299	33	1526.285738	0	0.715358657	0.642211546	0.589745314	0.628037453	0.725022688	0.862045801	0.745557828	0.552407255	0.309638545	TRUE	FALSE	FALSE	TRUE	TRUE	FALSE	FALSE	FALSE	FALSE	TRUE	TRUE	FALSE	TRUE	TRUE	TRUE	TRUE	TRUE	TRUE	FALSE	TRUE	TRUE	FALSE	FALSE	FALSE	TRUE	TRUE	FALSE	TRUE
chr18	48818220	48819655	35	1526.284642	0	0.868723785	0.906319689	0.931679718	0.880296451	0.747015854	0.767487827	0.92245326	0.935980455	0.188964601	TRUE	FALSE	FALSE	TRUE	FALSE	FALSE	FALSE	TRUE	TRUE	FALSE	TRUE	TRUE	TRUE	TRUE	TRUE	TRUE	TRUE	TRUE	FALSE	FALSE	FALSE	FALSE	FALSE	FALSE	FALSE	FALSE	FALSE	FALSE
chr22	25978468	25980230	17	1526.27178	0	0.928637516	0.969435093	0.706277229	0.966255485	0.935022618	0.911944378	0.762525134	0.704318133	0.26511696	FALSE	FALSE	FALSE	FALSE	TRUE	TRUE	TRUE	FALSE	FALSE	FALSE	TRUE	TRUE	TRUE	FALSE	FALSE	TRUE	TRUE	TRUE	FALSE	TRUE	TRUE	TRUE	TRUE	FALSE	FALSE	FALSE	TRUE	TRUE
chr1	58089668	58090525	17	1526.266711	0	0.821902617	0.874088492	0.925169688	0.908845504	0.686854259	0.618118934	0.89685569	0.936548106	0.318429172	TRUE	FALSE	TRUE	TRUE	FALSE	FALSE	FALSE	TRUE	TRUE	FALSE	TRUE	TRUE	TRUE	TRUE	TRUE	TRUE	TRUE	TRUE	FALSE	TRUE	TRUE	FALSE	FALSE	FALSE	FALSE	FALSE	FALSE	FALSE
chr3	4724114	4724909	14	1526.25533	0	0.835903182	0.920484364	0.61239718	0.899954588	0.905156859	0.857772247	0.736282505	0.640119818	0.308087183	FALSE	FALSE	FALSE	FALSE	TRUE	TRUE	TRUE	FALSE	FALSE	FALSE	TRUE	TRUE	TRUE	FALSE	FALSE	TRUE	TRUE	TRUE	FALSE	TRUE	TRUE	TRUE	TRUE	FALSE	TRUE	TRUE	TRUE	TRUE
chr2	241372423	241373156	12	1526.201116	0	0.736723752	0.732248961	0.882695882	0.706420918	0.500489255	0.845147742	0.87767023	0.869603001	0.382206627	TRUE	FALSE	FALSE	TRUE	TRUE	TRUE	TRUE	TRUE	TRUE	TRUE	TRUE	TRUE	TRUE	TRUE	TRUE	FALSE	FALSE	FALSE	FALSE	TRUE	TRUE	TRUE	TRUE	FALSE	FALSE	FALSE	TRUE	TRUE
chr20	47379612	47380738	21	1526.188477	0	0.548237728	0.623683699	0.502926525	0.573645229	0.479278802	0.858134065	0.620079784	0.469014448	0.389119617	TRUE	FALSE	FALSE	TRUE	FALSE	TRUE	TRUE	FALSE	TRUE	TRUE	FALSE	TRUE	FALSE	TRUE	TRUE	TRUE	TRUE	TRUE	FALSE	FALSE	FALSE	FALSE	TRUE	FALSE	TRUE	TRUE	TRUE	FALSE
chr9	74643131	74645302	19	1526.155034	0	0.796855591	0.788638365	0.928980151	0.673740149	0.835984231	0.881601712	0.925448494	0.936614883	0.262874735	TRUE	TRUE	TRUE	TRUE	TRUE	TRUE	TRUE	FALSE	FALSE	FALSE	TRUE	TRUE	TRUE	TRUE	FALSE	FALSE	FALSE	FALSE	FALSE	TRUE	TRUE	TRUE	TRUE	FALSE	FALSE	FALSE	TRUE	TRUE
chr22	25477427	25478813	11	1526.15176	0	0.660789119	0.595444324	0.910628408	0.565598224	0.568889807	0.884725623	0.875648332	0.929978602	0.364380378	FALSE	FALSE	FALSE	TRUE	TRUE	TRUE	TRUE	FALSE	FALSE	TRUE	TRUE	TRUE	TRUE	TRUE	TRUE	FALSE	FALSE	FALSE	FALSE	TRUE	TRUE	TRUE	TRUE	FALSE	FALSE	FALSE	TRUE	TRUE
chr2	85862580	85864272	23	1526.13854	0	0.891301137	0.9078979	0.704235619	0.907156337	0.810744254	0.841868487	0.819203969	0.633388086	0.274509814	TRUE	FALSE	FALSE	FALSE	TRUE	TRUE	TRUE	FALSE	TRUE	FALSE	TRUE	FALSE	TRUE	FALSE	FALSE	TRUE	TRUE	FALSE	FALSE	TRUE	TRUE	FALSE	TRUE	FALSE	TRUE	TRUE	TRUE	TRUE
chr15	100941641	100943006	26	1526.11944	0	0.794298604	0.79027742	0.924502577	0.690056677	0.812524085	0.94231996	0.920344933	0.929434986	0.252263283	TRUE	TRUE	TRUE	TRUE	TRUE	TRUE	TRUE	FALSE	FALSE	TRUE	TRUE	TRUE	TRUE	TRUE	TRUE	FALSE	FALSE	FALSE	FALSE	TRUE	TRUE	TRUE	TRUE	FALSE	FALSE	FALSE	TRUE	TRUE
chr6	35343314	35344523	14	1526.089224	0	0.589419687	0.520103781	0.58842979	0.49045328	0.343464095	0.730446204	0.62208851	0.591092407	0.386982109	TRUE	FALSE	TRUE	TRUE	TRUE	TRUE	TRUE	TRUE	TRUE	TRUE	TRUE	TRUE	TRUE	TRUE	FALSE	FALSE	FALSE	FALSE	FALSE	FALSE	FALSE	FALSE	FALSE	FALSE	FALSE	FALSE	FALSE	FALSE
chr9	38140090	38142078	21	1526.085924	0	0.813710466	0.63112306	0.789017122	0.616603435	0.772748924	0.865404373	0.852699216	0.788680005	0.248800938	TRUE	FALSE	TRUE	TRUE	TRUE	TRUE	TRUE	FALSE	TRUE	TRUE	FALSE	TRUE	FALSE	TRUE	FALSE	FALSE	FALSE	FALSE	TRUE	FALSE	FALSE	FALSE	TRUE	FALSE	FALSE	FALSE	TRUE	TRUE
chr20	47410796	47411910	18	1526.085263	0	0.912761402	0.80799149	0.946683192	0.6720307	0.889459254	0.90955685	0.949903874	0.944041622	0.277873174	TRUE	TRUE	TRUE	TRUE	TRUE	TRUE	TRUE	FALSE	TRUE	FALSE	FALSE	FALSE	FALSE	TRUE	FALSE	FALSE	FALSE	FALSE	TRUE	FALSE	FALSE	FALSE	TRUE	FALSE	FALSE	FALSE	TRUE	TRUE
chr10	116054829	116056170	19	1526.004926	0	0.914447918	0.930248595	0.926627434	0.937782393	0.634105922	0.901673213	0.938717866	0.930701015	0.304611944	TRUE	FALSE	FALSE	FALSE	FALSE	FALSE	FALSE	TRUE	TRUE	TRUE	TRUE	TRUE	TRUE	FALSE	FALSE	FALSE	FALSE	FALSE	FALSE	FALSE	FALSE	FALSE	FALSE	FALSE	FALSE	FALSE	FALSE	FALSE
chr13	39901885	39902641	10	1525.933667	0	0.915692564	0.921338792	0.69083822	0.924175394	0.926575058	0.908288376	0.763251042	0.639872426	0.286702632	FALSE	FALSE	FALSE	FALSE	TRUE	TRUE	TRUE	FALSE	FALSE	FALSE	TRUE	TRUE	TRUE	FALSE	FALSE	TRUE	TRUE	TRUE	FALSE	TRUE	TRUE	TRUE	TRUE	FALSE	TRUE	TRUE	TRUE	TRUE
chr10	12351139	12352024	14	1525.930111	0	0.274694553	0.241258243	0.122188261	0.214322993	0.172413989	0.595773005	0.406365333	0.094680663	0.501092343	FALSE	FALSE	FALSE	TRUE	TRUE	FALSE	FALSE	FALSE	FALSE	TRUE	FALSE	TRUE	FALSE	TRUE	TRUE	TRUE	TRUE	TRUE	FALSE	FALSE	FALSE	TRUE	FALSE	FALSE	TRUE	TRUE	FALSE	TRUE
chr18	27860563	27862988	29	1525.918619	0	0.903493684	0.904201678	0.913551562	0.912685422	0.688752467	0.743138643	0.912347924	0.928765429	0.240012961	TRUE	FALSE	FALSE	TRUE	FALSE	FALSE	FALSE	TRUE	TRUE	FALSE	TRUE	TRUE	TRUE	TRUE	TRUE	TRUE	TRUE	TRUE	FALSE	FALSE	FALSE	FALSE	FALSE	FALSE	FALSE	FALSE	FALSE	FALSE
chr2	237873417	237873944	12	1525.84761	0	0.942224612	0.960727411	0.653444054	0.953630281	0.928999778	0.91822884	0.76909468	0.5399112	0.420816211	FALSE	FALSE	FALSE	FALSE	TRUE	TRUE	TRUE	FALSE	FALSE	FALSE	TRUE	TRUE	TRUE	FALSE	FALSE	TRUE	TRUE	TRUE	FALSE	TRUE	TRUE	TRUE	TRUE	TRUE	TRUE	TRUE	TRUE	TRUE
chr7	134419670	134421388	22	1525.820176	0	0.615679357	0.566943432	0.770129672	0.547033592	0.594968963	0.706398553	0.730155763	0.756477089	0.22309608	FALSE	FALSE	TRUE	TRUE	TRUE	TRUE	TRUE	FALSE	FALSE	TRUE	TRUE	TRUE	TRUE	TRUE	TRUE	FALSE	FALSE	FALSE	FALSE	TRUE	TRUE	TRUE	TRUE	FALSE	FALSE	FALSE	TRUE	TRUE
chr10	25496713	25497608	9	1525.813847	0	0.832729416	0.856780703	0.462325956	0.851739803	0.774574969	0.882698037	0.714661013	0.394231937	0.4884661	FALSE	FALSE	FALSE	FALSE	TRUE	TRUE	TRUE	FALSE	FALSE	FALSE	TRUE	FALSE	TRUE	FALSE	FALSE	TRUE	TRUE	TRUE	FALSE	TRUE	TRUE	TRUE	TRUE	FALSE	TRUE	TRUE	TRUE	TRUE
chr13	83679149	83679832	6	1525.72442	0	0.583959685	0.537153066	0.912097346	0.637652953	0.557095488	0.86572194	0.880350658	0.909071981	0.37494428	TRUE	TRUE	FALSE	TRUE	TRUE	TRUE	TRUE	FALSE	FALSE	TRUE	TRUE	TRUE	TRUE	TRUE	TRUE	FALSE	FALSE	FALSE	FALSE	TRUE	TRUE	TRUE	TRUE	FALSE	FALSE	FALSE	TRUE	TRUE
chr12	116599122	116599995	29	1525.708992	0	0.613406886	0.523148505	0.678608033	0.500835214	0.471696563	0.530892306	0.699280916	0.691004344	0.227584353	FALSE	FALSE	TRUE	FALSE	TRUE	TRUE	TRUE	TRUE	FALSE	FALSE	TRUE	TRUE	TRUE	FALSE	FALSE	TRUE	TRUE	TRUE	FALSE	FALSE	FALSE	FALSE	TRUE	FALSE	FALSE	FALSE	TRUE	TRUE
chr1	245099325	245100277	22	1525.706175	0	0.572790448	0.689594459	0.835541169	0.637073642	0.680067023	0.914823255	0.730870726	0.799305314	0.342032806	FALSE	FALSE	FALSE	TRUE	TRUE	TRUE	TRUE	TRUE	FALSE	TRUE	TRUE	FALSE	TRUE	TRUE	TRUE	TRUE	TRUE	TRUE	TRUE	TRUE	TRUE	TRUE	TRUE	FALSE	TRUE	FALSE	TRUE	FALSE
chr6	1821211	1822157	21	1525.62728	0	0.79203803	0.722729512	0.914410782	0.710117024	0.803911278	0.899936976	0.92954142	0.936478942	0.226361919	TRUE	FALSE	TRUE	TRUE	TRUE	TRUE	TRUE	FALSE	FALSE	TRUE	TRUE	TRUE	TRUE	TRUE	TRUE	FALSE	FALSE	FALSE	FALSE	TRUE	TRUE	TRUE	TRUE	FALSE	FALSE	FALSE	TRUE	TRUE
chr17	9741621	9743257	29	1525.61516	0	0.943673712	0.83101922	0.962298497	0.741937153	0.899280447	0.948350679	0.957635839	0.964392966	0.222455813	TRUE	TRUE	TRUE	TRUE	TRUE	TRUE	TRUE	FALSE	FALSE	FALSE	TRUE	FALSE	FALSE	TRUE	FALSE	FALSE	FALSE	FALSE	TRUE	FALSE	FALSE	FALSE	TRUE	FALSE	FALSE	FALSE	TRUE	TRUE
chr6	324375	326524	47	1525.592323	0	0.782231016	0.803299565	0.800336017	0.75556506	0.543077182	0.844475063	0.818090805	0.777794088	0.301397881	TRUE	FALSE	FALSE	FALSE	FALSE	FALSE	FALSE	TRUE	TRUE	TRUE	TRUE	TRUE	TRUE	FALSE	FALSE	FALSE	FALSE	FALSE	FALSE	FALSE	FALSE	FALSE	FALSE	FALSE	FALSE	FALSE	FALSE	FALSE
chr16	10865651	10867421	23	1525.551408	0	0.866578978	0.843834381	0.956905467	0.867175631	0.67499558	0.957784384	0.954557292	0.962482682	0.287487102	TRUE	FALSE	FALSE	TRUE	TRUE	TRUE	TRUE	TRUE	TRUE	TRUE	TRUE	TRUE	TRUE	TRUE	FALSE	FALSE	FALSE	FALSE	FALSE	TRUE	TRUE	FALSE	TRUE	FALSE	FALSE	FALSE	TRUE	TRUE
chr19	51511173	51513611	29	1525.531776	0	0.577546075	0.708236378	0.82541588	0.74977308	0.658076334	0.621228351	0.741416818	0.833720394	0.256174318	TRUE	FALSE	TRUE	TRUE	FALSE	TRUE	TRUE	FALSE	FALSE	FALSE	TRUE	TRUE	TRUE	FALSE	FALSE	TRUE	TRUE	TRUE	TRUE	TRUE	TRUE	TRUE	TRUE	FALSE	TRUE	TRUE	TRUE	FALSE
chr5	14153668	14155118	19	1525.506867	0	0.609630596	0.608450629	0.758334924	0.593761753	0.510248534	0.815821199	0.761872248	0.718116409	0.305572664	TRUE	FALSE	FALSE	TRUE	TRUE	TRUE	TRUE	TRUE	TRUE	TRUE	TRUE	TRUE	TRUE	TRUE	TRUE	TRUE	FALSE	FALSE	FALSE	TRUE	TRUE	TRUE	TRUE	FALSE	FALSE	FALSE	TRUE	TRUE
chr5	31266551	31268029	16	1525.49099	0	0.820220518	0.555431328	0.684064437	0.534159109	0.758074453	0.89275617	0.917373057	0.633290057	0.383213947	TRUE	FALSE	TRUE	TRUE	TRUE	FALSE	TRUE	FALSE	TRUE	TRUE	FALSE	TRUE	TRUE	TRUE	FALSE	TRUE	TRUE	FALSE	TRUE	TRUE	TRUE	FALSE	TRUE	FALSE	TRUE	TRUE	FALSE	TRUE
chr15	31135640	31136648	17	1525.488088	0	0.794458991	0.850936	0.90359904	0.821298034	0.53782663	0.892983557	0.886825196	0.900649926	0.365772411	TRUE	FALSE	FALSE	FALSE	FALSE	FALSE	TRUE	TRUE	TRUE	TRUE	TRUE	TRUE	TRUE	FALSE	FALSE	FALSE	FALSE	FALSE	FALSE	TRUE	TRUE	TRUE	FALSE	FALSE	FALSE	FALSE	FALSE	FALSE
chr8	138491380	138494424	29	1525.451202	0	0.787774612	0.837335938	0.634077431	0.837779009	0.680261327	0.861720582	0.840685984	0.547119812	0.31460077	TRUE	FALSE	FALSE	FALSE	FALSE	TRUE	TRUE	FALSE	TRUE	TRUE	FALSE	TRUE	FALSE	FALSE	FALSE	TRUE	TRUE	FALSE	FALSE	TRUE	FALSE	FALSE	TRUE	FALSE	TRUE	TRUE	TRUE	FALSE
chr4	152218033	152218738	8	1525.406186	0	0.663814844	0.565676953	0.899206773	0.513218208	0.755553	0.88258952	0.837698683	0.885413117	0.385988564	TRUE	FALSE	TRUE	TRUE	TRUE	TRUE	TRUE	TRUE	TRUE	TRUE	TRUE	TRUE	TRUE	TRUE	TRUE	FALSE	FALSE	FALSE	TRUE	TRUE	TRUE	TRUE	TRUE	FALSE	FALSE	FALSE	TRUE	TRUE
chr16	11949010	11950820	23	1525.393504	0	0.785761587	0.786766719	0.60552529	0.742411892	0.717621016	0.75306202	0.645445056	0.609116002	0.181241429	FALSE	FALSE	FALSE	FALSE	TRUE	TRUE	TRUE	FALSE	TRUE	FALSE	TRUE	FALSE	TRUE	FALSE	FALSE	TRUE	TRUE	TRUE	FALSE	TRUE	TRUE	TRUE	TRUE	FALSE	FALSE	FALSE	TRUE	TRUE
chr11	123241773	123243024	16	1525.38968	0	0.517398711	0.510102461	0.473331413	0.485160822	0.591146064	0.884897707	0.559501306	0.411140316	0.473757392	TRUE	FALSE	FALSE	TRUE	FALSE	TRUE	FALSE	FALSE	FALSE	TRUE	TRUE	FALSE	TRUE	TRUE	TRUE	TRUE	TRUE	TRUE	FALSE	TRUE	FALSE	FALSE	FALSE	FALSE	TRUE	TRUE	TRUE	FALSE
chr6	130422060	130422684	9	1525.387641	0	0.776907666	0.695643253	0.94808028	0.584688241	0.659093447	0.909342233	0.938051864	0.956353461	0.371665221	FALSE	TRUE	TRUE	TRUE	TRUE	TRUE	TRUE	TRUE	FALSE	TRUE	TRUE	TRUE	TRUE	TRUE	TRUE	FALSE	FALSE	FALSE	FALSE	TRUE	TRUE	TRUE	TRUE	FALSE	FALSE	FALSE	TRUE	TRUE
chr5	134610188	134610515	4	1525.309056	0	0.888419761	0.897737488	0.507882128	0.875545968	0.931896228	0.838334237	0.672974896	0.440240425	0.491655804	FALSE	FALSE	FALSE	FALSE	TRUE	TRUE	TRUE	FALSE	FALSE	TRUE	TRUE	TRUE	TRUE	FALSE	FALSE	TRUE	TRUE	TRUE	FALSE	TRUE	TRUE	TRUE	TRUE	TRUE	TRUE	TRUE	TRUE	TRUE
chr5	54519631	54523003	41	1525.305344	0	0.589805615	0.540555971	0.610786021	0.533325911	0.387646581	0.766378171	0.640356602	0.603865882	0.37873159	TRUE	FALSE	FALSE	TRUE	FALSE	FALSE	FALSE	TRUE	TRUE	TRUE	TRUE	TRUE	TRUE	TRUE	FALSE	FALSE	FALSE	FALSE	FALSE	FALSE	FALSE	FALSE	FALSE	FALSE	FALSE	FALSE	FALSE	FALSE
chr11	71499038	71500033	24	1525.300124	0	0.718974258	0.684139964	0.832542198	0.708217425	0.602713146	0.88267388	0.83150966	0.839598189	0.279960734	TRUE	FALSE	FALSE	TRUE	TRUE	TRUE	TRUE	TRUE	TRUE	TRUE	TRUE	TRUE	TRUE	TRUE	TRUE	FALSE	FALSE	FALSE	FALSE	TRUE	TRUE	TRUE	TRUE	FALSE	FALSE	FALSE	TRUE	TRUE
chr8	142401750	142402317	22	1525.273278	0	0.352454069	0.42109818	0.591817802	0.362705613	0.35026518	0.442672566	0.611948511	0.569422098	0.261683331	FALSE	FALSE	FALSE	TRUE	TRUE	TRUE	TRUE	FALSE	TRUE	TRUE	TRUE	TRUE	TRUE	FALSE	FALSE	FALSE	TRUE	FALSE	FALSE	TRUE	TRUE	TRUE	TRUE	FALSE	FALSE	FALSE	TRUE	TRUE
chr10	126851343	126852299	10	1525.217624	0	0.93397148	0.938336141	0.650153098	0.955032976	0.931521064	0.945583539	0.800716536	0.65737313	0.304879878	FALSE	FALSE	FALSE	FALSE	TRUE	TRUE	TRUE	FALSE	FALSE	FALSE	TRUE	TRUE	TRUE	FALSE	FALSE	TRUE	TRUE	TRUE	FALSE	TRUE	TRUE	TRUE	TRUE	FALSE	TRUE	TRUE	TRUE	TRUE
chr19	6238037	6240186	37	1525.185936	0	0.627899869	0.614373905	0.513759862	0.60201966	0.403794049	0.782797072	0.521134233	0.533412887	0.379003023	TRUE	FALSE	FALSE	FALSE	FALSE	FALSE	FALSE	TRUE	TRUE	TRUE	FALSE	FALSE	FALSE	FALSE	FALSE	FALSE	FALSE	FALSE	FALSE	FALSE	FALSE	FALSE	FALSE	FALSE	FALSE	FALSE	FALSE	FALSE
chr13	113526844	113527919	23	1525.169791	0	0.824234394	0.856581533	0.943055372	0.864756966	0.668567601	0.913885371	0.926282896	0.94496372	0.276396119	TRUE	FALSE	FALSE	FALSE	FALSE	TRUE	TRUE	TRUE	TRUE	TRUE	TRUE	TRUE	TRUE	FALSE	TRUE	FALSE	FALSE	FALSE	FALSE	TRUE	TRUE	TRUE	TRUE	FALSE	FALSE	FALSE	TRUE	FALSE
chr3	119643521	119643599	3	1525.157849	0	0.872383477	0.86014986	0.342402572	0.884605184	0.874530153	0.780301463	0.38871085	0.349782508	0.542202612	FALSE	FALSE	FALSE	TRUE	TRUE	TRUE	TRUE	FALSE	FALSE	TRUE	TRUE	TRUE	TRUE	FALSE	FALSE	TRUE	TRUE	TRUE	FALSE	TRUE	TRUE	TRUE	TRUE	FALSE	FALSE	FALSE	TRUE	TRUE
chr1	33127729	33128489	13	1525.149921	0	0.686108698	0.704870913	0.439240949	0.684711446	0.622202467	0.670459545	0.54740503	0.417514574	0.287356339	FALSE	FALSE	FALSE	FALSE	TRUE	TRUE	TRUE	FALSE	FALSE	FALSE	TRUE	TRUE	TRUE	FALSE	FALSE	TRUE	TRUE	TRUE	FALSE	TRUE	TRUE	TRUE	TRUE	FALSE	TRUE	TRUE	TRUE	TRUE
chr12	114760001	114761169	20	1525.064506	0	0.793529628	0.863471151	0.888397945	0.835772594	0.610107315	0.917712085	0.896437728	0.901429401	0.307604769	TRUE	FALSE	FALSE	FALSE	FALSE	FALSE	FALSE	TRUE	TRUE	TRUE	TRUE	TRUE	TRUE	FALSE	FALSE	FALSE	FALSE	FALSE	FALSE	FALSE	FALSE	FALSE	FALSE	FALSE	FALSE	FALSE	FALSE	FALSE
chr19	29498407	29499501	20	1525.04883	0	0.767267391	0.905988437	0.934494567	0.940796614	0.628593218	0.83957244	0.926503185	0.936462918	0.312203396	TRUE	FALSE	TRUE	FALSE	FALSE	FALSE	FALSE	TRUE	TRUE	TRUE	TRUE	TRUE	TRUE	FALSE	FALSE	FALSE	FALSE	FALSE	TRUE	TRUE	TRUE	TRUE	FALSE	FALSE	FALSE	FALSE	FALSE	FALSE
chr7	27942927	27943698	22	1525.014503	0	0.776997422	0.811216144	0.584807822	0.828076059	0.782752218	0.872125325	0.684856004	0.566390669	0.305734656	FALSE	FALSE	FALSE	FALSE	TRUE	TRUE	TRUE	FALSE	FALSE	FALSE	TRUE	TRUE	TRUE	FALSE	FALSE	TRUE	TRUE	TRUE	FALSE	TRUE	TRUE	FALSE	TRUE	FALSE	TRUE	TRUE	TRUE	TRUE
chr13	107343518	107344662	10	1524.983825	0	0.656086404	0.676300281	0.932628319	0.741017112	0.555051768	0.882884374	0.900383078	0.930282244	0.377576551	TRUE	FALSE	FALSE	TRUE	TRUE	TRUE	TRUE	TRUE	TRUE	TRUE	TRUE	TRUE	TRUE	TRUE	TRUE	FALSE	FALSE	FALSE	FALSE	TRUE	TRUE	TRUE	TRUE	FALSE	FALSE	FALSE	TRUE	TRUE
chr15	85973515	85975629	19	1524.976502	0	0.781434277	0.855859229	0.91724934	0.872703183	0.702836581	0.6486982	0.887434317	0.932477791	0.283779591	TRUE	FALSE	TRUE	TRUE	FALSE	FALSE	FALSE	FALSE	TRUE	FALSE	TRUE	TRUE	TRUE	TRUE	TRUE	TRUE	TRUE	TRUE	FALSE	TRUE	TRUE	TRUE	FALSE	FALSE	FALSE	FALSE	TRUE	FALSE
chr3	42506676	42507635	14	1524.968056	0	0.778604893	0.659172799	0.886606857	0.543137023	0.668595317	0.922001159	0.830865468	0.910622574	0.378864136	TRUE	TRUE	TRUE	TRUE	TRUE	TRUE	TRUE	TRUE	FALSE	TRUE	TRUE	TRUE	TRUE	TRUE	TRUE	FALSE	FALSE	FALSE	TRUE	TRUE	TRUE	FALSE	TRUE	FALSE	FALSE	FALSE	TRUE	TRUE
chr18	8007619	8009662	31	1524.879252	0	0.920392455	0.937505995	0.873048686	0.952008481	0.935615464	0.711882387	0.836837631	0.874527437	0.240126094	FALSE	FALSE	FALSE	TRUE	TRUE	TRUE	TRUE	FALSE	FALSE	TRUE	FALSE	TRUE	FALSE	TRUE	TRUE	TRUE	TRUE	TRUE	FALSE	FALSE	FALSE	TRUE	FALSE	FALSE	FALSE	FALSE	FALSE	TRUE
chr9	113411643	113412207	17	1524.878231	0	0.666392605	0.705529916	0.470588702	0.728296471	0.459402715	0.675136799	0.599129445	0.464602331	0.268893757	TRUE	FALSE	FALSE	FALSE	TRUE	TRUE	TRUE	TRUE	TRUE	TRUE	FALSE	TRUE	FALSE	FALSE	FALSE	TRUE	TRUE	FALSE	FALSE	TRUE	TRUE	FALSE	TRUE	FALSE	TRUE	TRUE	TRUE	FALSE
chr14	102574178	102575377	28	1524.871913	0	0.904735335	0.921218875	0.929886533	0.889679802	0.684437499	0.936588486	0.926099042	0.927851007	0.252150987	TRUE	FALSE	FALSE	FALSE	FALSE	FALSE	FALSE	TRUE	TRUE	TRUE	TRUE	TRUE	TRUE	FALSE	FALSE	FALSE	FALSE	FALSE	FALSE	FALSE	FALSE	FALSE	FALSE	FALSE	FALSE	FALSE	FALSE	FALSE
chr9	135939116	135939794	19	1524.847422	0	0.768561593	0.785182019	0.68079851	0.705165291	0.614072905	0.939445481	0.836740855	0.619944257	0.325372576	FALSE	TRUE	FALSE	TRUE	TRUE	FALSE	FALSE	TRUE	TRUE	TRUE	FALSE	TRUE	FALSE	TRUE	TRUE	TRUE	TRUE	FALSE	FALSE	TRUE	FALSE	FALSE	FALSE	FALSE	TRUE	TRUE	TRUE	FALSE
chr8	86069004	86069873	22	1524.844057	0	0.598681591	0.61268798	0.754807844	0.585876156	0.505563435	0.62444875	0.718564975	0.790969521	0.285406087	TRUE	FALSE	FALSE	FALSE	TRUE	TRUE	TRUE	TRUE	TRUE	TRUE	TRUE	TRUE	TRUE	FALSE	FALSE	TRUE	TRUE	FALSE	FALSE	TRUE	TRUE	TRUE	TRUE	FALSE	FALSE	FALSE	TRUE	FALSE
chr8	40370155	40370319	3	1524.805588	0	0.499277225	0.410399801	0.870165508	0.333159334	0.293377175	0.873042814	0.890227056	0.899434272	0.606057097	FALSE	FALSE	TRUE	TRUE	TRUE	TRUE	TRUE	TRUE	TRUE	TRUE	TRUE	TRUE	TRUE	TRUE	TRUE	FALSE	FALSE	FALSE	FALSE	TRUE	TRUE	TRUE	TRUE	FALSE	FALSE	FALSE	TRUE	TRUE
chr4	141686022	141686660	15	1524.803564	0	0.813521728	0.813000814	0.638631244	0.793466809	0.691945732	0.923195753	0.687736151	0.625680017	0.297515737	TRUE	FALSE	FALSE	TRUE	TRUE	TRUE	TRUE	TRUE	TRUE	TRUE	FALSE	FALSE	FALSE	TRUE	TRUE	TRUE	TRUE	TRUE	FALSE	TRUE	TRUE	TRUE	TRUE	FALSE	FALSE	FALSE	TRUE	TRUE
chr3	129277917	129278396	15	1524.757668	0	0.649130437	0.658963712	0.45054389	0.609825069	0.384570965	0.727438284	0.590592632	0.400339325	0.342867319	TRUE	FALSE	FALSE	TRUE	FALSE	TRUE	TRUE	TRUE	TRUE	TRUE	FALSE	TRUE	FALSE	FALSE	FALSE	TRUE	TRUE	TRUE	FALSE	TRUE	TRUE	FALSE	TRUE	FALSE	TRUE	TRUE	TRUE	FALSE
chr12	41288032	41288783	12	1524.750653	0	0.712786786	0.785480595	0.939871189	0.769306113	0.623169141	0.870434763	0.921171567	0.931707358	0.316702048	TRUE	FALSE	FALSE	TRUE	TRUE	TRUE	TRUE	TRUE	TRUE	TRUE	TRUE	TRUE	TRUE	TRUE	TRUE	FALSE	FALSE	FALSE	FALSE	TRUE	TRUE	TRUE	TRUE	FALSE	FALSE	FALSE	TRUE	TRUE
chr16	30373963	30374531	11	1524.615262	0	0.602947289	0.63808392	0.842430988	0.601146387	0.485348471	0.848769786	0.820767541	0.861520328	0.376171858	TRUE	FALSE	FALSE	TRUE	TRUE	TRUE	TRUE	TRUE	TRUE	TRUE	TRUE	TRUE	TRUE	TRUE	TRUE	FALSE	FALSE	FALSE	FALSE	TRUE	TRUE	TRUE	TRUE	FALSE	FALSE	FALSE	TRUE	TRUE
chr11	98766495	98767061	8	1524.595892	0	0.719765239	0.842456146	0.475782493	0.788978566	0.813651894	0.876810514	0.527547479	0.457587939	0.419222576	FALSE	FALSE	FALSE	FALSE	TRUE	TRUE	TRUE	FALSE	FALSE	FALSE	TRUE	TRUE	TRUE	FALSE	TRUE	TRUE	TRUE	TRUE	TRUE	TRUE	TRUE	TRUE	TRUE	FALSE	FALSE	FALSE	TRUE	TRUE
chr8	18678493	18678760	16	1524.525298	0	0.772657814	0.788339704	0.529179654	0.765051915	0.744458871	0.838567087	0.691691801	0.417799044	0.420768044	FALSE	FALSE	FALSE	FALSE	FALSE	TRUE	TRUE	FALSE	FALSE	FALSE	TRUE	FALSE	TRUE	FALSE	FALSE	TRUE	TRUE	TRUE	FALSE	TRUE	TRUE	FALSE	TRUE	TRUE	TRUE	TRUE	TRUE	FALSE
chr14	102849730	102850011	6	1524.51583	0	0.609843754	0.565626998	0.903840337	0.58359179	0.335037478	0.609114359	0.871614171	0.922653725	0.587616247	TRUE	FALSE	FALSE	FALSE	TRUE	TRUE	TRUE	TRUE	TRUE	TRUE	TRUE	TRUE	TRUE	FALSE	FALSE	TRUE	TRUE	TRUE	FALSE	TRUE	TRUE	TRUE	TRUE	FALSE	FALSE	FALSE	TRUE	TRUE
chr9	87662837	87663589	14	1524.473276	0	0.794225476	0.792574001	0.506941145	0.730653544	0.557485463	0.883170855	0.616953538	0.475382971	0.407787884	TRUE	FALSE	FALSE	TRUE	TRUE	TRUE	TRUE	TRUE	TRUE	TRUE	FALSE	FALSE	FALSE	FALSE	FALSE	TRUE	TRUE	TRUE	FALSE	TRUE	TRUE	TRUE	TRUE	FALSE	TRUE	TRUE	TRUE	TRUE
chr1	148308931	148309809	30	1524.471628	0	0.367459845	0.505811959	0.275173079	0.490025061	0.414600162	0.396532962	0.295320769	0.261233553	0.244578405	FALSE	FALSE	TRUE	TRUE	TRUE	TRUE	TRUE	FALSE	FALSE	FALSE	TRUE	TRUE	TRUE	TRUE	FALSE	TRUE	TRUE	TRUE	TRUE	TRUE	FALSE	FALSE	TRUE	FALSE	FALSE	FALSE	TRUE	TRUE
chr7	156418649	156419912	12	1524.453919	0	0.817440731	0.806888877	0.612510839	0.781175484	0.841584115	0.699960737	0.806730328	0.503093043	0.338491072	FALSE	FALSE	FALSE	FALSE	FALSE	TRUE	TRUE	FALSE	FALSE	TRUE	TRUE	FALSE	TRUE	FALSE	TRUE	TRUE	FALSE	TRUE	FALSE	TRUE	TRUE	FALSE	TRUE	TRUE	TRUE	TRUE	TRUE	FALSE
chr4	182188409	182190552	26	1524.36657	0	0.756192677	0.812535392	0.947048869	0.795851762	0.769762385	0.928951444	0.953828511	0.951286308	0.197635834	FALSE	FALSE	FALSE	TRUE	TRUE	TRUE	TRUE	FALSE	FALSE	TRUE	TRUE	TRUE	TRUE	TRUE	TRUE	FALSE	FALSE	FALSE	FALSE	TRUE	TRUE	TRUE	TRUE	FALSE	FALSE	FALSE	TRUE	TRUE
chr9	95373911	95374634	10	1524.349596	0	0.816285085	0.938213879	0.574004338	0.930039398	0.903420194	0.898985693	0.557223752	0.584901981	0.380990128	FALSE	FALSE	TRUE	FALSE	TRUE	TRUE	TRUE	FALSE	FALSE	FALSE	TRUE	TRUE	TRUE	FALSE	FALSE	TRUE	TRUE	TRUE	FALSE	TRUE	TRUE	TRUE	TRUE	FALSE	FALSE	FALSE	TRUE	TRUE
chr6	52724315	52725645	20	1524.346869	0	0.868181459	0.759221121	0.89872504	0.694895338	0.686126195	0.895436848	0.899481766	0.888012628	0.213355572	FALSE	FALSE	TRUE	TRUE	TRUE	TRUE	TRUE	TRUE	FALSE	TRUE	TRUE	TRUE	TRUE	TRUE	FALSE	FALSE	FALSE	FALSE	TRUE	FALSE	FALSE	FALSE	TRUE	FALSE	FALSE	FALSE	TRUE	TRUE
chr12	118145424	118146101	16	1524.309236	0	0.72029653	0.713586271	0.823329614	0.651449821	0.498205283	0.869607101	0.861179783	0.807608231	0.371401817	TRUE	FALSE	FALSE	TRUE	TRUE	TRUE	TRUE	TRUE	TRUE	TRUE	TRUE	TRUE	TRUE	TRUE	TRUE	FALSE	FALSE	FALSE	FALSE	FALSE	TRUE	TRUE	TRUE	FALSE	FALSE	FALSE	FALSE	TRUE
chr5	54091220	54092148	10	1524.305638	0	0.904927767	0.745077098	0.947253787	0.649646952	0.77054712	0.943942496	0.956578604	0.952873529	0.306931651	TRUE	TRUE	TRUE	TRUE	TRUE	TRUE	TRUE	TRUE	FALSE	TRUE	TRUE	TRUE	TRUE	TRUE	FALSE	FALSE	FALSE	FALSE	TRUE	FALSE	FALSE	FALSE	TRUE	FALSE	FALSE	FALSE	TRUE	TRUE
chr15	53395828	53397296	11	1524.284527	0	0.847614391	0.687702701	0.9522173	0.656185118	0.859148718	0.919213151	0.941494044	0.956203218	0.3000181	TRUE	FALSE	TRUE	TRUE	TRUE	TRUE	TRUE	FALSE	TRUE	FALSE	TRUE	TRUE	TRUE	TRUE	FALSE	FALSE	FALSE	FALSE	TRUE	TRUE	TRUE	TRUE	TRUE	FALSE	FALSE	FALSE	TRUE	TRUE
chr9	120935635	120937270	20	1524.240143	0	0.663311461	0.673631419	0.813918162	0.69258932	0.491770981	0.798664388	0.788801344	0.820594066	0.328823085	TRUE	FALSE	FALSE	TRUE	TRUE	TRUE	TRUE	TRUE	TRUE	TRUE	TRUE	TRUE	TRUE	TRUE	TRUE	FALSE	FALSE	FALSE	FALSE	TRUE	TRUE	TRUE	TRUE	FALSE	FALSE	FALSE	TRUE	TRUE
chr8	56889904	56890302	12	1524.181595	0	0.518021669	0.719580298	0.499023848	0.795060258	0.467402541	0.680386556	0.413062059	0.466073038	0.381998198	TRUE	FALSE	TRUE	TRUE	TRUE	TRUE	TRUE	FALSE	TRUE	TRUE	FALSE	FALSE	FALSE	FALSE	TRUE	TRUE	TRUE	TRUE	TRUE	FALSE	FALSE	TRUE	TRUE	FALSE	TRUE	FALSE	TRUE	TRUE
chr6	21740783	21741167	5	1524.149044	0	0.671760494	0.685757277	0.2808421	0.687178082	0.6390039	0.655727106	0.321582772	0.249357175	0.437820907	FALSE	FALSE	FALSE	FALSE	TRUE	TRUE	TRUE	FALSE	FALSE	FALSE	TRUE	TRUE	TRUE	FALSE	FALSE	TRUE	TRUE	TRUE	FALSE	TRUE	TRUE	TRUE	TRUE	FALSE	FALSE	FALSE	TRUE	TRUE
chr14	25048321	25049060	13	1524.146092	0	0.429001119	0.230485677	0.147048121	0.20712862	0.26018146	0.653275235	0.527435847	0.189885547	0.506227114	FALSE	FALSE	TRUE	TRUE	TRUE	FALSE	FALSE	TRUE	FALSE	TRUE	TRUE	TRUE	FALSE	TRUE	TRUE	TRUE	TRUE	TRUE	TRUE	TRUE	TRUE	FALSE	FALSE	FALSE	TRUE	TRUE	FALSE	TRUE
chr13	97977723	97978618	15	1524.145223	0	0.452715102	0.445071594	0.672526814	0.377755923	0.366363254	0.542575764	0.555817958	0.634583989	0.30616356	FALSE	TRUE	TRUE	TRUE	TRUE	TRUE	TRUE	TRUE	TRUE	TRUE	TRUE	TRUE	TRUE	FALSE	FALSE	TRUE	TRUE	FALSE	FALSE	TRUE	TRUE	TRUE	TRUE	FALSE	TRUE	TRUE	TRUE	TRUE
chr3	133995753	133998388	36	1524.131063	0	0.936952524	0.90443538	0.958915165	0.906518814	0.735677382	0.944101557	0.94622895	0.954695522	0.223237783	TRUE	FALSE	FALSE	FALSE	FALSE	FALSE	FALSE	TRUE	TRUE	TRUE	TRUE	TRUE	TRUE	FALSE	FALSE	FALSE	FALSE	FALSE	FALSE	FALSE	FALSE	FALSE	FALSE	FALSE	FALSE	FALSE	FALSE	FALSE
chr8	42232770	42234328	18	1524.119136	0	0.850187629	0.910150481	0.698684669	0.920552238	0.845101458	0.871600701	0.746300561	0.673983596	0.246568643	TRUE	FALSE	FALSE	FALSE	TRUE	TRUE	TRUE	FALSE	FALSE	FALSE	TRUE	TRUE	TRUE	FALSE	FALSE	TRUE	TRUE	TRUE	FALSE	TRUE	TRUE	TRUE	TRUE	FALSE	FALSE	FALSE	TRUE	TRUE
chr15	30960137	30962063	21	1524.104259	0	0.907710639	0.892442516	0.672236502	0.860535565	0.771677608	0.883955783	0.777657476	0.666440093	0.241270546	FALSE	FALSE	FALSE	FALSE	TRUE	TRUE	TRUE	TRUE	TRUE	TRUE	TRUE	FALSE	TRUE	FALSE	FALSE	TRUE	TRUE	TRUE	FALSE	TRUE	TRUE	TRUE	TRUE	FALSE	TRUE	TRUE	TRUE	TRUE
chr13	65366197	65367243	12	1524.100843	0	0.833269654	0.839317497	0.96252216	0.719998807	0.660038821	0.943712386	0.930072411	0.962727098	0.302688277	FALSE	TRUE	TRUE	TRUE	TRUE	TRUE	TRUE	TRUE	TRUE	TRUE	TRUE	TRUE	TRUE	TRUE	TRUE	FALSE	FALSE	FALSE	FALSE	TRUE	TRUE	TRUE	TRUE	FALSE	FALSE	FALSE	TRUE	TRUE
chr11	66860626	66861735	26	1524.099227	0	0.842693514	0.832114815	0.894328465	0.708087034	0.6752768	0.901612965	0.900945688	0.908123696	0.232846896	FALSE	TRUE	FALSE	TRUE	TRUE	TRUE	TRUE	TRUE	TRUE	TRUE	TRUE	TRUE	TRUE	FALSE	FALSE	FALSE	FALSE	FALSE	FALSE	FALSE	FALSE	FALSE	FALSE	FALSE	FALSE	FALSE	FALSE	FALSE
chr12	128698005	128699768	23	1524.078499	0	0.88798692	0.823854126	0.94265071	0.868397757	0.640904263	0.920060227	0.929131411	0.941339988	0.301746448	TRUE	FALSE	FALSE	FALSE	FALSE	FALSE	TRUE	TRUE	TRUE	TRUE	TRUE	TRUE	TRUE	TRUE	FALSE	FALSE	FALSE	FALSE	FALSE	FALSE	FALSE	FALSE	TRUE	FALSE	FALSE	FALSE	TRUE	TRUE
chr7	14873006	14873391	4	1524.07731	0	0.838704951	0.842536909	0.156868215	0.817666091	0.775251237	0.871603206	0.631214978	0.128404549	0.743198656	FALSE	FALSE	FALSE	FALSE	TRUE	TRUE	TRUE	FALSE	FALSE	FALSE	TRUE	TRUE	TRUE	FALSE	FALSE	TRUE	TRUE	TRUE	FALSE	TRUE	TRUE	TRUE	TRUE	FALSE	TRUE	TRUE	TRUE	TRUE
chr18	11767420	11767768	7	1524.074328	0	0.762274526	0.840390893	0.445281618	0.846846051	0.746372309	0.873226741	0.515441691	0.377342479	0.495884262	TRUE	FALSE	FALSE	FALSE	TRUE	TRUE	TRUE	FALSE	TRUE	TRUE	TRUE	TRUE	TRUE	FALSE	TRUE	TRUE	TRUE	TRUE	FALSE	TRUE	TRUE	TRUE	TRUE	FALSE	FALSE	TRUE	TRUE	TRUE
chr17	79570258	79571688	15	1524.05696	0	0.788508848	0.853400887	0.546028298	0.812133	0.744300412	0.826271668	0.608261804	0.535264777	0.31813611	FALSE	FALSE	FALSE	FALSE	TRUE	TRUE	TRUE	FALSE	TRUE	FALSE	TRUE	TRUE	TRUE	FALSE	FALSE	TRUE	TRUE	TRUE	FALSE	TRUE	TRUE	TRUE	TRUE	FALSE	FALSE	FALSE	TRUE	TRUE
chr6	139457328	139457843	8	1524.051208	0	0.838147009	0.784764475	0.934093924	0.846516059	0.453341503	0.921862383	0.931571076	0.935981024	0.482639521	TRUE	FALSE	FALSE	FALSE	TRUE	TRUE	TRUE	TRUE	TRUE	TRUE	TRUE	TRUE	TRUE	TRUE	FALSE	FALSE	FALSE	FALSE	FALSE	TRUE	TRUE	TRUE	TRUE	FALSE	FALSE	FALSE	TRUE	TRUE
chr2	38719146	38720999	32	1524.016533	0	0.827230703	0.829938935	0.694810066	0.810989005	0.712338372	0.932912929	0.758071807	0.694207325	0.238705604	TRUE	FALSE	FALSE	TRUE	FALSE	TRUE	TRUE	TRUE	TRUE	TRUE	FALSE	FALSE	FALSE	TRUE	TRUE	TRUE	TRUE	TRUE	FALSE	TRUE	TRUE	FALSE	TRUE	FALSE	FALSE	FALSE	TRUE	FALSE
chr16	57143854	57146686	36	1523.980741	0	0.757543638	0.801285449	0.893444559	0.799333018	0.670778626	0.813442798	0.913365572	0.900252097	0.242586946	TRUE	FALSE	FALSE	FALSE	FALSE	TRUE	TRUE	FALSE	TRUE	TRUE	TRUE	TRUE	TRUE	FALSE	FALSE	TRUE	TRUE	FALSE	FALSE	TRUE	TRUE	TRUE	FALSE	FALSE	FALSE	FALSE	TRUE	FALSE
chr7	66899530	66900069	8	1523.963969	0	0.650935591	0.591027632	0.747889175	0.502778312	0.441544851	0.932144644	0.806339723	0.749508851	0.490599793	FALSE	TRUE	TRUE	TRUE	TRUE	TRUE	TRUE	TRUE	TRUE	TRUE	TRUE	TRUE	TRUE	TRUE	TRUE	TRUE	TRUE	TRUE	FALSE	TRUE	TRUE	TRUE	TRUE	FALSE	FALSE	FALSE	TRUE	TRUE
chr11	117667727	117669321	18	1523.941154	0	0.674269272	0.52450886	0.538630319	0.494551601	0.395792332	0.753609119	0.757754726	0.525377535	0.361962394	TRUE	FALSE	TRUE	TRUE	TRUE	FALSE	FALSE	TRUE	TRUE	TRUE	TRUE	TRUE	TRUE	TRUE	FALSE	TRUE	TRUE	FALSE	TRUE	TRUE	TRUE	FALSE	FALSE	FALSE	TRUE	TRUE	FALSE	TRUE
chr1	202625835	202627524	26	1523.892101	0	0.854812684	0.865599971	0.617245069	0.848830096	0.809664167	0.806427738	0.733017003	0.622038619	0.248354901	FALSE	FALSE	FALSE	FALSE	TRUE	TRUE	TRUE	FALSE	FALSE	FALSE	TRUE	FALSE	TRUE	FALSE	FALSE	TRUE	TRUE	FALSE	FALSE	TRUE	TRUE	TRUE	TRUE	FALSE	TRUE	TRUE	TRUE	TRUE
chr4	153264029	153264857	10	1523.887593	0	0.600366484	0.576470397	0.854805631	0.606515893	0.417868446	0.729559846	0.844375155	0.857038395	0.439169949	TRUE	FALSE	FALSE	TRUE	TRUE	TRUE	TRUE	TRUE	TRUE	TRUE	TRUE	TRUE	TRUE	TRUE	TRUE	TRUE	TRUE	TRUE	FALSE	TRUE	TRUE	TRUE	TRUE	FALSE	FALSE	FALSE	TRUE	TRUE
chr14	97164934	97165670	9	1523.886988	0	0.755781147	0.83181239	0.50279875	0.845552076	0.775047794	0.870743392	0.556585035	0.461350928	0.409392464	FALSE	FALSE	FALSE	FALSE	TRUE	TRUE	TRUE	FALSE	FALSE	FALSE	TRUE	TRUE	TRUE	FALSE	FALSE	TRUE	TRUE	TRUE	FALSE	TRUE	TRUE	TRUE	TRUE	FALSE	FALSE	TRUE	TRUE	TRUE
chr11	90223999	90224658	6	1523.855633	0	0.686668266	0.533170855	0.827255649	0.383637329	0.712325119	0.831877405	0.814223654	0.817546754	0.448240075	TRUE	TRUE	TRUE	TRUE	TRUE	TRUE	TRUE	FALSE	TRUE	TRUE	TRUE	TRUE	TRUE	TRUE	TRUE	FALSE	FALSE	FALSE	TRUE	TRUE	TRUE	TRUE	TRUE	FALSE	FALSE	FALSE	TRUE	TRUE
chr9	101400084	101400963	12	1523.839299	0	0.471874629	0.480154484	0.377890029	0.458579998	0.245123139	0.725980281	0.500566333	0.364521725	0.480857142	TRUE	FALSE	FALSE	TRUE	FALSE	TRUE	TRUE	TRUE	TRUE	TRUE	FALSE	TRUE	FALSE	TRUE	TRUE	TRUE	TRUE	TRUE	FALSE	TRUE	TRUE	FALSE	TRUE	FALSE	TRUE	TRUE	TRUE	FALSE
chr12	126911684	126912140	15	1523.786741	0	0.94715883	0.950586034	0.720306192	0.953828939	0.963248937	0.949323969	0.852782355	0.705500089	0.257748848	FALSE	FALSE	FALSE	FALSE	TRUE	TRUE	TRUE	FALSE	FALSE	FALSE	TRUE	TRUE	TRUE	FALSE	FALSE	TRUE	TRUE	TRUE	FALSE	TRUE	TRUE	TRUE	TRUE	FALSE	TRUE	TRUE	TRUE	TRUE
chr13	73063068	73063540	4	1523.73932	0	0.80692928	0.845188903	0.297423337	0.864375048	0.835427967	0.854852524	0.378142298	0.265589684	0.598785364	FALSE	FALSE	FALSE	FALSE	TRUE	TRUE	TRUE	FALSE	FALSE	FALSE	TRUE	TRUE	TRUE	FALSE	FALSE	TRUE	TRUE	TRUE	FALSE	TRUE	TRUE	TRUE	TRUE	FALSE	FALSE	TRUE	TRUE	TRUE
chr4	1565672	1566222	12	1523.714142	0	0.78694016	0.700710293	0.890950426	0.660461004	0.570039538	0.910935845	0.885102984	0.892990667	0.340896307	TRUE	FALSE	TRUE	TRUE	TRUE	TRUE	TRUE	TRUE	TRUE	TRUE	TRUE	TRUE	TRUE	TRUE	TRUE	FALSE	FALSE	FALSE	TRUE	TRUE	TRUE	TRUE	TRUE	FALSE	FALSE	FALSE	TRUE	TRUE
chr18	55578011	55578903	11	1523.707893	0	0.716411264	0.626200968	0.895698809	0.689394859	0.435622679	0.88402591	0.900671545	0.909579538	0.47395686	TRUE	FALSE	FALSE	TRUE	TRUE	TRUE	TRUE	TRUE	TRUE	TRUE	TRUE	TRUE	TRUE	TRUE	TRUE	FALSE	FALSE	FALSE	FALSE	TRUE	TRUE	TRUE	TRUE	FALSE	FALSE	FALSE	TRUE	TRUE
chr21	45294360	45294976	21	1523.697699	0	0.647240183	0.729085093	0.845643456	0.729139706	0.52385392	0.549612413	0.8250951	0.874418102	0.350564182	TRUE	FALSE	FALSE	TRUE	TRUE	TRUE	TRUE	TRUE	TRUE	FALSE	TRUE	TRUE	TRUE	TRUE	FALSE	TRUE	TRUE	TRUE	FALSE	TRUE	TRUE	TRUE	TRUE	FALSE	FALSE	FALSE	TRUE	FALSE
chr8	28370286	28371124	16	1523.640022	0	0.733516684	0.533310373	0.816865976	0.568349141	0.728033206	0.806623292	0.488823189	0.83034559	0.341522401	TRUE	FALSE	TRUE	TRUE	FALSE	TRUE	TRUE	FALSE	TRUE	FALSE	TRUE	TRUE	TRUE	TRUE	FALSE	FALSE	FALSE	TRUE	TRUE	FALSE	FALSE	TRUE	TRUE	FALSE	TRUE	TRUE	TRUE	FALSE
chr1	187761830	187763130	15	1523.629044	0	0.712987342	0.720528325	0.463222755	0.71365148	0.689449532	0.787429136	0.512087157	0.52517392	0.324206381	FALSE	FALSE	FALSE	FALSE	TRUE	TRUE	TRUE	FALSE	FALSE	TRUE	TRUE	TRUE	TRUE	FALSE	FALSE	TRUE	TRUE	TRUE	FALSE	TRUE	TRUE	TRUE	TRUE	TRUE	FALSE	FALSE	TRUE	TRUE
chr12	7210519	7212254	22	1523.607938	0	0.643334214	0.703450939	0.796226612	0.686327602	0.550622692	0.896038391	0.86700789	0.79961819	0.345415698	TRUE	FALSE	FALSE	TRUE	TRUE	TRUE	TRUE	FALSE	TRUE	TRUE	TRUE	TRUE	TRUE	TRUE	TRUE	TRUE	TRUE	FALSE	FALSE	TRUE	TRUE	TRUE	TRUE	FALSE	FALSE	FALSE	TRUE	TRUE
chr9	106698586	106699583	10	1523.590767	0	0.649622502	0.659029463	0.896203595	0.633357346	0.584773673	0.836517398	0.909710458	0.922180637	0.337406964	FALSE	FALSE	FALSE	TRUE	TRUE	TRUE	TRUE	FALSE	FALSE	TRUE	TRUE	TRUE	TRUE	TRUE	TRUE	FALSE	FALSE	FALSE	FALSE	TRUE	TRUE	TRUE	TRUE	FALSE	FALSE	FALSE	TRUE	TRUE
chr5	14648123	14648718	17	1523.573878	0	0.642465578	0.657013272	0.862278435	0.587832644	0.577248441	0.809013608	0.851557423	0.853917164	0.285029993	FALSE	FALSE	FALSE	TRUE	TRUE	TRUE	TRUE	FALSE	FALSE	TRUE	TRUE	TRUE	TRUE	TRUE	TRUE	FALSE	FALSE	FALSE	FALSE	TRUE	TRUE	TRUE	TRUE	FALSE	FALSE	FALSE	TRUE	TRUE
chr14	65043906	65045093	24	1523.569991	0	0.790378329	0.781758985	0.659900925	0.700947658	0.633850587	0.937036383	0.90869089	0.641487296	0.303185796	FALSE	FALSE	FALSE	TRUE	TRUE	FALSE	FALSE	TRUE	TRUE	TRUE	FALSE	TRUE	FALSE	TRUE	TRUE	TRUE	TRUE	FALSE	FALSE	FALSE	FALSE	TRUE	FALSE	FALSE	TRUE	TRUE	FALSE	TRUE
chr1	232722133	232723223	14	1523.513426	0	0.766536636	0.82687127	0.621974834	0.865876226	0.84239588	0.896990367	0.646723019	0.630902309	0.275015533	FALSE	FALSE	TRUE	FALSE	TRUE	TRUE	TRUE	FALSE	FALSE	FALSE	TRUE	TRUE	TRUE	FALSE	TRUE	TRUE	TRUE	TRUE	FALSE	TRUE	TRUE	TRUE	TRUE	FALSE	FALSE	FALSE	TRUE	TRUE
chr3	16287464	16288660	11	1523.509534	0	0.644499622	0.612359701	0.864510583	0.574294136	0.698044422	0.822035797	0.861106167	0.879280899	0.304986763	TRUE	FALSE	FALSE	TRUE	TRUE	TRUE	TRUE	FALSE	TRUE	TRUE	TRUE	TRUE	TRUE	TRUE	TRUE	FALSE	FALSE	FALSE	FALSE	TRUE	TRUE	TRUE	TRUE	FALSE	FALSE	FALSE	TRUE	TRUE
chr22	39645670	39647918	29	1523.469113	0	0.780575115	0.778222656	0.85262889	0.701709295	0.533236433	0.809030042	0.904670882	0.854783188	0.37143445	TRUE	FALSE	FALSE	FALSE	TRUE	FALSE	FALSE	TRUE	TRUE	FALSE	TRUE	TRUE	TRUE	FALSE	FALSE	FALSE	FALSE	FALSE	FALSE	FALSE	FALSE	FALSE	FALSE	FALSE	FALSE	FALSE	FALSE	FALSE
chr8	67983783	67986085	25	1523.457953	0	0.814626648	0.825383478	0.907039036	0.850282543	0.667033766	0.738655434	0.914980613	0.932578695	0.26554493	TRUE	FALSE	FALSE	TRUE	FALSE	TRUE	FALSE	TRUE	TRUE	FALSE	TRUE	TRUE	TRUE	TRUE	FALSE	TRUE	TRUE	TRUE	FALSE	TRUE	TRUE	TRUE	TRUE	FALSE	FALSE	FALSE	TRUE	TRUE
chr12	106824316	106824885	10	1523.452945	0	0.950455207	0.95327161	0.613591935	0.942194421	0.934756803	0.938139732	0.869229802	0.585013755	0.368257855	FALSE	FALSE	FALSE	FALSE	FALSE	TRUE	TRUE	FALSE	FALSE	FALSE	TRUE	FALSE	TRUE	FALSE	FALSE	TRUE	TRUE	FALSE	FALSE	TRUE	TRUE	FALSE	TRUE	FALSE	TRUE	TRUE	TRUE	FALSE
chr14	47522744	47523904	13	1523.450974	0	0.886782104	0.909078462	0.661593116	0.895358158	0.912502725	0.817903974	0.82429161	0.604562916	0.307939809	FALSE	FALSE	FALSE	FALSE	FALSE	TRUE	TRUE	FALSE	FALSE	TRUE	TRUE	TRUE	TRUE	TRUE	FALSE	TRUE	TRUE	FALSE	FALSE	TRUE	TRUE	FALSE	TRUE	FALSE	TRUE	TRUE	TRUE	FALSE
chr6	109691939	109693038	10	1523.382596	0	0.71355448	0.738000594	0.466793245	0.709622971	0.569734212	0.725982907	0.440135041	0.448101726	0.297865553	TRUE	FALSE	FALSE	FALSE	TRUE	TRUE	TRUE	TRUE	TRUE	TRUE	TRUE	TRUE	TRUE	FALSE	FALSE	TRUE	TRUE	TRUE	FALSE	TRUE	TRUE	TRUE	TRUE	FALSE	FALSE	FALSE	TRUE	TRUE
chr6	87756120	87756958	10	1523.369753	0	0.714005589	0.884240123	0.719834701	0.893507796	0.498780424	0.776569175	0.476997553	0.720140319	0.416510243	TRUE	FALSE	TRUE	TRUE	TRUE	TRUE	TRUE	TRUE	TRUE	TRUE	TRUE	FALSE	TRUE	TRUE	FALSE	FALSE	FALSE	TRUE	TRUE	FALSE	FALSE	TRUE	TRUE	FALSE	TRUE	TRUE	TRUE	TRUE
chr15	82798734	82800808	24	1523.322156	0	0.853805462	0.911748304	0.928870948	0.909502562	0.659587871	0.913973477	0.912665213	0.921785991	0.269283077	TRUE	FALSE	FALSE	FALSE	FALSE	FALSE	FALSE	TRUE	TRUE	TRUE	TRUE	TRUE	TRUE	FALSE	FALSE	FALSE	FALSE	FALSE	FALSE	FALSE	FALSE	FALSE	FALSE	FALSE	FALSE	FALSE	FALSE	FALSE
chr3	127628435	127628851	8	1523.24898	0	0.321525961	0.33330872	0.581037568	0.285842136	0.190531747	0.484809108	0.560666291	0.571864307	0.390505821	TRUE	FALSE	FALSE	TRUE	TRUE	TRUE	TRUE	TRUE	TRUE	TRUE	TRUE	TRUE	TRUE	TRUE	TRUE	FALSE	FALSE	FALSE	FALSE	TRUE	TRUE	TRUE	TRUE	FALSE	FALSE	FALSE	TRUE	TRUE
chr12	29655487	29657155	12	1523.248863	0	0.815741076	0.67674931	0.915200405	0.652366861	0.689645411	0.893207591	0.889156788	0.918139177	0.265772316	FALSE	FALSE	TRUE	TRUE	TRUE	TRUE	TRUE	TRUE	FALSE	TRUE	TRUE	TRUE	TRUE	TRUE	FALSE	FALSE	FALSE	FALSE	TRUE	TRUE	TRUE	FALSE	TRUE	FALSE	FALSE	FALSE	TRUE	TRUE
chr17	10576118	10576422	5	1523.241339	0	0.933358813	0.969550066	0.497929573	0.966635478	0.946215564	0.935355893	0.650116987	0.533244281	0.471620493	FALSE	FALSE	FALSE	FALSE	TRUE	TRUE	TRUE	FALSE	FALSE	FALSE	TRUE	TRUE	TRUE	FALSE	FALSE	TRUE	TRUE	TRUE	FALSE	TRUE	TRUE	TRUE	TRUE	FALSE	TRUE	TRUE	TRUE	TRUE
chr15	78908083	78910407	27	1523.217726	0	0.656364105	0.618619965	0.703309734	0.553319041	0.487616899	0.726991809	0.687550958	0.716785901	0.239374911	FALSE	FALSE	TRUE	TRUE	TRUE	TRUE	TRUE	TRUE	TRUE	TRUE	TRUE	TRUE	TRUE	TRUE	FALSE	FALSE	FALSE	FALSE	FALSE	FALSE	FALSE	FALSE	TRUE	FALSE	FALSE	FALSE	TRUE	TRUE
chr7	158735082	158736347	22	1523.199177	0	0.675674736	0.737110485	0.580020338	0.812522108	0.64286389	0.828563036	0.704932846	0.523773715	0.304789321	TRUE	FALSE	TRUE	FALSE	TRUE	TRUE	TRUE	FALSE	TRUE	TRUE	FALSE	FALSE	TRUE	FALSE	TRUE	TRUE	TRUE	FALSE	FALSE	TRUE	FALSE	FALSE	TRUE	FALSE	TRUE	TRUE	TRUE	FALSE
chr8	41625091	41625932	19	1523.188117	0	0.799055098	0.787382613	0.910557648	0.760417452	0.643811815	0.876420192	0.894864041	0.915321984	0.271510168	TRUE	FALSE	FALSE	TRUE	TRUE	TRUE	TRUE	TRUE	TRUE	TRUE	TRUE	TRUE	TRUE	FALSE	FALSE	FALSE	FALSE	FALSE	FALSE	TRUE	TRUE	TRUE	TRUE	FALSE	FALSE	FALSE	TRUE	TRUE
chr12	56569966	56570868	19	1523.177835	0	0.953959068	0.969006281	0.963887351	0.958288381	0.606968008	0.947093657	0.94272873	0.959393415	0.362038272	TRUE	FALSE	FALSE	FALSE	FALSE	FALSE	FALSE	TRUE	TRUE	TRUE	TRUE	TRUE	TRUE	FALSE	FALSE	FALSE	FALSE	FALSE	FALSE	FALSE	FALSE	FALSE	FALSE	FALSE	FALSE	FALSE	FALSE	FALSE
chr12	22130036	22130777	11	1523.177755	0	0.919032621	0.926834128	0.693853271	0.93119946	0.917120924	0.910006446	0.72148285	0.66540101	0.265798449	FALSE	FALSE	FALSE	FALSE	TRUE	TRUE	TRUE	FALSE	FALSE	FALSE	TRUE	TRUE	TRUE	FALSE	FALSE	TRUE	TRUE	TRUE	FALSE	TRUE	TRUE	TRUE	TRUE	FALSE	FALSE	FALSE	TRUE	TRUE
chr4	40630249	40630863	17	1523.048583	0	0.730839133	0.766433706	0.871411357	0.677138972	0.660650962	0.752465953	0.85055324	0.879162126	0.218511164	FALSE	FALSE	FALSE	TRUE	TRUE	TRUE	TRUE	FALSE	TRUE	TRUE	TRUE	TRUE	TRUE	FALSE	FALSE	TRUE	TRUE	TRUE	FALSE	TRUE	TRUE	TRUE	TRUE	FALSE	FALSE	FALSE	TRUE	TRUE
chr1	12590561	12591715	28	1523.009481	0	0.891108225	0.876135648	0.956288721	0.805467136	0.747822135	0.918869669	0.944198651	0.94766138	0.208466587	TRUE	TRUE	TRUE	TRUE	TRUE	TRUE	TRUE	TRUE	TRUE	TRUE	TRUE	TRUE	TRUE	FALSE	FALSE	FALSE	FALSE	FALSE	FALSE	FALSE	FALSE	FALSE	TRUE	FALSE	FALSE	FALSE	FALSE	FALSE
chr10	73690792	73691862	18	1522.990378	0	0.90061937	0.962645018	0.962263512	0.935276675	0.637221274	0.951018045	0.952246438	0.966369057	0.329147783	TRUE	FALSE	FALSE	FALSE	FALSE	FALSE	FALSE	TRUE	TRUE	TRUE	TRUE	TRUE	TRUE	FALSE	FALSE	FALSE	FALSE	FALSE	FALSE	FALSE	FALSE	FALSE	FALSE	FALSE	FALSE	FALSE	FALSE	FALSE
chr3	117517718	117519003	11	1522.895814	0	0.854067233	0.902684799	0.605932925	0.901346711	0.76038358	0.859227245	0.678756843	0.643834461	0.296751875	TRUE	FALSE	FALSE	FALSE	TRUE	TRUE	TRUE	TRUE	TRUE	TRUE	TRUE	TRUE	TRUE	FALSE	FALSE	TRUE	TRUE	TRUE	FALSE	TRUE	TRUE	TRUE	TRUE	FALSE	TRUE	FALSE	TRUE	TRUE
chr17	61660215	61661187	11	1522.874903	0	0.772951416	0.889080616	0.603062975	0.884758458	0.851270095	0.846443798	0.601141196	0.593686336	0.295394279	FALSE	FALSE	TRUE	FALSE	TRUE	TRUE	TRUE	FALSE	FALSE	FALSE	TRUE	TRUE	TRUE	FALSE	FALSE	TRUE	TRUE	TRUE	TRUE	TRUE	TRUE	TRUE	TRUE	FALSE	FALSE	FALSE	TRUE	TRUE
chr1	8773415	8774192	20	1522.848115	0	0.977310551	0.973111601	0.820304145	0.968077978	0.962304576	0.956810804	0.970007542	0.73984271	0.237467841	FALSE	FALSE	FALSE	FALSE	FALSE	TRUE	TRUE	FALSE	FALSE	FALSE	TRUE	FALSE	TRUE	FALSE	FALSE	TRUE	TRUE	FALSE	FALSE	TRUE	TRUE	FALSE	TRUE	TRUE	TRUE	TRUE	TRUE	FALSE
chr20	38875010	38876444	21	1522.746569	0	0.437235658	0.368924773	0.425298335	0.292779433	0.282479047	0.794257429	0.603357541	0.423533447	0.511778383	FALSE	FALSE	TRUE	TRUE	TRUE	TRUE	TRUE	TRUE	FALSE	TRUE	TRUE	TRUE	TRUE	TRUE	TRUE	TRUE	TRUE	TRUE	FALSE	FALSE	FALSE	TRUE	FALSE	FALSE	TRUE	TRUE	FALSE	TRUE
chr2	23902128	23903192	10	1522.738342	0	0.774698904	0.875519017	0.584511301	0.909794308	0.726744434	0.79816853	0.640222819	0.550817825	0.358976483	TRUE	FALSE	TRUE	TRUE	TRUE	TRUE	TRUE	FALSE	TRUE	FALSE	TRUE	TRUE	TRUE	FALSE	FALSE	TRUE	TRUE	TRUE	TRUE	TRUE	TRUE	TRUE	TRUE	FALSE	FALSE	TRUE	TRUE	TRUE
chr19	55240570	55240893	10	1522.716425	0	0.422483031	0.505451445	0.437020524	0.366532549	0.260610025	0.854036896	0.60693857	0.441490114	0.593426871	TRUE	TRUE	FALSE	TRUE	TRUE	FALSE	FALSE	TRUE	TRUE	TRUE	TRUE	TRUE	TRUE	TRUE	TRUE	TRUE	TRUE	TRUE	FALSE	FALSE	FALSE	TRUE	FALSE	FALSE	TRUE	TRUE	FALSE	TRUE
chr8	93881385	93881766	7	1522.664505	0	0.426484601	0.425250573	0.700625997	0.338156939	0.432568755	0.753565697	0.74971242	0.698056487	0.415408758	TRUE	TRUE	TRUE	TRUE	TRUE	TRUE	TRUE	FALSE	FALSE	TRUE	TRUE	TRUE	TRUE	TRUE	TRUE	FALSE	FALSE	FALSE	FALSE	TRUE	TRUE	TRUE	TRUE	FALSE	FALSE	FALSE	TRUE	TRUE
chr7	6182774	6183264	12	1522.653863	0	0.825978553	0.807965899	0.451341602	0.713165625	0.651929029	0.871835634	0.624615812	0.444825362	0.427010272	FALSE	TRUE	TRUE	TRUE	FALSE	TRUE	TRUE	TRUE	TRUE	TRUE	TRUE	FALSE	TRUE	FALSE	FALSE	TRUE	TRUE	TRUE	FALSE	TRUE	TRUE	TRUE	TRUE	FALSE	TRUE	TRUE	TRUE	TRUE
chr2	233024020	233026075	34	1522.653097	0	0.93204433	0.862483982	0.783540046	0.75998659	0.908331541	0.94432337	0.89059504	0.711549489	0.232773882	TRUE	TRUE	TRUE	TRUE	TRUE	FALSE	FALSE	FALSE	FALSE	FALSE	TRUE	FALSE	TRUE	FALSE	FALSE	TRUE	TRUE	FALSE	FALSE	TRUE	TRUE	FALSE	TRUE	FALSE	TRUE	TRUE	TRUE	FALSE
chr7	1537593	1537631	4	1522.633578	0	0.145381185	0.055090576	0.708102316	0.09475177	0.056528449	0.191852668	0.644562218	0.80101685	0.745926274	FALSE	FALSE	FALSE	FALSE	TRUE	TRUE	TRUE	FALSE	FALSE	TRUE	TRUE	TRUE	TRUE	TRUE	FALSE	TRUE	TRUE	TRUE	FALSE	TRUE	TRUE	TRUE	TRUE	FALSE	FALSE	TRUE	TRUE	TRUE
chr8	28799524	28801362	17	1522.63102	0	0.838987209	0.872059793	0.914431835	0.89410792	0.602975577	0.867889626	0.917950668	0.926874983	0.323899406	TRUE	FALSE	FALSE	FALSE	FALSE	FALSE	FALSE	TRUE	TRUE	TRUE	TRUE	TRUE	TRUE	FALSE	FALSE	FALSE	FALSE	FALSE	FALSE	TRUE	FALSE	FALSE	FALSE	FALSE	FALSE	FALSE	FALSE	FALSE
chr10	68913048	68913673	12	1522.625446	0	0.850743979	0.861392169	0.906196447	0.843962015	0.517051142	0.905296228	0.899373576	0.903317176	0.389145304	TRUE	FALSE	FALSE	FALSE	FALSE	FALSE	FALSE	TRUE	TRUE	TRUE	TRUE	TRUE	TRUE	FALSE	FALSE	FALSE	FALSE	FALSE	FALSE	FALSE	FALSE	FALSE	FALSE	FALSE	FALSE	FALSE	FALSE	FALSE
chr12	128812567	128813743	21	1522.624705	0	0.690882642	0.688224413	0.765217566	0.604475322	0.626417758	0.933118751	0.88143604	0.755805909	0.328643429	FALSE	FALSE	FALSE	TRUE	TRUE	TRUE	TRUE	FALSE	FALSE	TRUE	TRUE	TRUE	TRUE	TRUE	TRUE	TRUE	TRUE	FALSE	FALSE	FALSE	FALSE	TRUE	FALSE	FALSE	TRUE	TRUE	FALSE	TRUE
chr18	26780796	26782350	16	1522.618907	0	0.564325143	0.634170767	0.812255867	0.536063124	0.552045338	0.726934679	0.837517738	0.755514487	0.301454614	FALSE	TRUE	FALSE	TRUE	TRUE	TRUE	TRUE	FALSE	FALSE	TRUE	TRUE	TRUE	TRUE	FALSE	TRUE	FALSE	FALSE	TRUE	FALSE	TRUE	TRUE	TRUE	TRUE	FALSE	FALSE	FALSE	TRUE	TRUE
chr12	113171552	113173250	36	1522.543248	0	0.89694203	0.847711939	0.882934487	0.837469795	0.669839419	0.949150352	0.929125517	0.796866292	0.279310932	TRUE	FALSE	FALSE	TRUE	TRUE	FALSE	FALSE	TRUE	TRUE	TRUE	TRUE	TRUE	TRUE	FALSE	FALSE	TRUE	FALSE	FALSE	FALSE	FALSE	FALSE	FALSE	FALSE	FALSE	FALSE	TRUE	FALSE	FALSE
chr3	33389539	33390598	12	1522.520127	0	0.596316922	0.549881046	0.74649715	0.458907831	0.443955947	0.714857123	0.761161869	0.747414921	0.317205923	FALSE	TRUE	TRUE	TRUE	TRUE	TRUE	TRUE	TRUE	TRUE	TRUE	TRUE	TRUE	TRUE	TRUE	TRUE	FALSE	FALSE	FALSE	FALSE	TRUE	TRUE	TRUE	TRUE	FALSE	FALSE	FALSE	TRUE	TRUE
chr21	32183882	32185147	21	1522.517561	0	0.745085109	0.805183918	0.953754923	0.824608756	0.581775761	0.914921722	0.940082974	0.955316913	0.373541152	TRUE	FALSE	FALSE	FALSE	TRUE	TRUE	TRUE	TRUE	TRUE	TRUE	TRUE	TRUE	TRUE	FALSE	TRUE	FALSE	FALSE	FALSE	FALSE	TRUE	TRUE	TRUE	TRUE	FALSE	FALSE	FALSE	TRUE	TRUE
chr3	54827246	54827874	11	1522.515476	0	0.793849965	0.817973674	0.503309519	0.832825843	0.531189875	0.877853142	0.586922172	0.480495717	0.397357425	TRUE	FALSE	FALSE	FALSE	TRUE	TRUE	TRUE	TRUE	TRUE	TRUE	FALSE	FALSE	FALSE	FALSE	FALSE	TRUE	TRUE	TRUE	FALSE	TRUE	TRUE	TRUE	TRUE	FALSE	TRUE	TRUE	TRUE	TRUE
chr13	48749224	48750938	26	1522.51391	0	0.588284579	0.68947535	0.728970881	0.794028763	0.522711577	0.640451223	0.531796558	0.704214664	0.271317186	TRUE	TRUE	TRUE	TRUE	TRUE	FALSE	FALSE	FALSE	TRUE	TRUE	TRUE	FALSE	TRUE	FALSE	FALSE	FALSE	FALSE	TRUE	FALSE	TRUE	TRUE	FALSE	FALSE	FALSE	TRUE	TRUE	FALSE	TRUE
chr15	71751828	71753260	20	1522.511952	0	0.316606282	0.312916968	0.2306584	0.266989591	0.306590864	0.623650702	0.37492897	0.25918171	0.392992302	FALSE	FALSE	FALSE	TRUE	TRUE	FALSE	FALSE	FALSE	FALSE	TRUE	TRUE	FALSE	FALSE	TRUE	TRUE	TRUE	TRUE	TRUE	FALSE	FALSE	TRUE	FALSE	TRUE	FALSE	TRUE	TRUE	FALSE	FALSE
chr8	102418217	102419092	11	1522.479533	0	0.94751033	0.942613597	0.697605217	0.940169178	0.938925302	0.958888428	0.861819766	0.672118369	0.286770059	FALSE	FALSE	FALSE	FALSE	TRUE	TRUE	TRUE	FALSE	FALSE	FALSE	TRUE	TRUE	TRUE	FALSE	FALSE	TRUE	TRUE	TRUE	FALSE	TRUE	TRUE	TRUE	TRUE	FALSE	TRUE	TRUE	TRUE	TRUE
chr2	3704834	3705999	11	1522.464023	0	0.50960447	0.53029557	0.799307213	0.529575424	0.449141508	0.626262446	0.719433233	0.804505989	0.355364482	TRUE	FALSE	FALSE	FALSE	TRUE	TRUE	TRUE	FALSE	FALSE	TRUE	TRUE	TRUE	TRUE	TRUE	TRUE	TRUE	TRUE	TRUE	FALSE	TRUE	TRUE	TRUE	TRUE	FALSE	TRUE	FALSE	TRUE	TRUE
chr3	184549404	184550743	18	1522.381511	0	0.872003665	0.750407438	0.939087082	0.707630729	0.742719923	0.811252704	0.92406769	0.951459097	0.243828368	FALSE	FALSE	TRUE	FALSE	TRUE	TRUE	TRUE	TRUE	FALSE	FALSE	TRUE	TRUE	TRUE	FALSE	FALSE	TRUE	TRUE	TRUE	TRUE	FALSE	FALSE	FALSE	TRUE	FALSE	FALSE	FALSE	TRUE	TRUE
chr12	11676186	11678995	32	1522.19124	0	0.857518041	0.708891735	0.855621952	0.715528297	0.776760614	0.908603825	0.899253395	0.852182685	0.19971209	FALSE	FALSE	TRUE	TRUE	TRUE	TRUE	TRUE	TRUE	FALSE	TRUE	FALSE	TRUE	FALSE	TRUE	FALSE	FALSE	FALSE	FALSE	TRUE	FALSE	FALSE	FALSE	TRUE	FALSE	FALSE	FALSE	TRUE	TRUE
chr12	116001235	116002138	13	1522.045836	0	0.857142272	0.771541882	0.935021996	0.681008399	0.735127022	0.924797949	0.947712958	0.922250474	0.266704558	FALSE	TRUE	TRUE	TRUE	TRUE	TRUE	TRUE	TRUE	FALSE	TRUE	TRUE	TRUE	TRUE	TRUE	FALSE	FALSE	FALSE	FALSE	TRUE	FALSE	TRUE	TRUE	TRUE	FALSE	FALSE	FALSE	TRUE	TRUE
chr17	64177583	64179328	21	1522.04378	0	0.794996089	0.823083081	0.904652918	0.843890501	0.580870936	0.86431974	0.89125369	0.896308927	0.323781982	TRUE	FALSE	FALSE	FALSE	FALSE	FALSE	FALSE	TRUE	TRUE	TRUE	TRUE	TRUE	TRUE	FALSE	FALSE	FALSE	FALSE	FALSE	FALSE	FALSE	TRUE	FALSE	FALSE	FALSE	FALSE	FALSE	FALSE	FALSE
chr15	26639757	26641295	29	1522.020108	0	0.661737672	0.732674577	0.815197547	0.734995509	0.505702105	0.799250161	0.81818018	0.828345877	0.322643772	TRUE	FALSE	FALSE	FALSE	FALSE	FALSE	FALSE	TRUE	TRUE	TRUE	TRUE	TRUE	TRUE	FALSE	TRUE	FALSE	FALSE	FALSE	FALSE	TRUE	TRUE	TRUE	FALSE	FALSE	FALSE	FALSE	FALSE	FALSE
chr3	125520698	125521608	27	1522.00489	0	0.540091452	0.655741439	0.738685724	0.549746877	0.639260221	0.743028958	0.759485373	0.729965692	0.219393921	TRUE	TRUE	FALSE	TRUE	TRUE	TRUE	TRUE	TRUE	FALSE	FALSE	TRUE	TRUE	TRUE	FALSE	TRUE	FALSE	FALSE	FALSE	TRUE	TRUE	TRUE	TRUE	TRUE	FALSE	FALSE	FALSE	TRUE	TRUE
chr10	102414350	102415269	14	1521.998974	0	0.450392446	0.482585083	0.674938783	0.406408104	0.345367405	0.604532636	0.650661459	0.685964944	0.340597539	FALSE	FALSE	FALSE	TRUE	TRUE	TRUE	TRUE	FALSE	TRUE	TRUE	TRUE	TRUE	TRUE	FALSE	TRUE	FALSE	FALSE	FALSE	FALSE	TRUE	TRUE	TRUE	TRUE	FALSE	FALSE	FALSE	TRUE	TRUE
chr12	120244695	120246139	15	1521.979563	0	0.709222748	0.778557387	0.934201666	0.850045281	0.61456299	0.877128519	0.930191662	0.9455711	0.33100811	TRUE	FALSE	TRUE	FALSE	FALSE	FALSE	FALSE	TRUE	TRUE	TRUE	TRUE	TRUE	TRUE	TRUE	TRUE	FALSE	FALSE	FALSE	FALSE	TRUE	TRUE	TRUE	TRUE	FALSE	FALSE	FALSE	TRUE	TRUE
chr9	10369405	10370484	11	1521.945567	0	0.772648392	0.832955651	0.563805144	0.813114322	0.833921203	0.75702918	0.652075239	0.508568312	0.32535289	FALSE	FALSE	FALSE	FALSE	TRUE	TRUE	TRUE	FALSE	FALSE	TRUE	TRUE	TRUE	TRUE	FALSE	FALSE	TRUE	TRUE	TRUE	FALSE	TRUE	TRUE	TRUE	TRUE	FALSE	TRUE	TRUE	TRUE	TRUE
chr3	25432554	25432653	4	1521.927815	0	0.868205645	0.73421842	0.119638926	0.511087889	0.812537372	0.857579451	0.189759133	0.086229176	0.78197647	TRUE	TRUE	TRUE	TRUE	TRUE	TRUE	TRUE	FALSE	FALSE	FALSE	TRUE	TRUE	TRUE	FALSE	FALSE	TRUE	TRUE	TRUE	TRUE	TRUE	TRUE	TRUE	TRUE	FALSE	FALSE	FALSE	TRUE	TRUE
chr6	110884491	110886751	33	1521.886914	0	0.873374463	0.858421132	0.913168053	0.856673462	0.656086572	0.911848894	0.924203872	0.911196454	0.268117299	TRUE	FALSE	FALSE	FALSE	FALSE	FALSE	FALSE	TRUE	TRUE	TRUE	TRUE	TRUE	TRUE	FALSE	FALSE	FALSE	FALSE	FALSE	FALSE	FALSE	FALSE	FALSE	FALSE	FALSE	FALSE	FALSE	FALSE	FALSE
chr9	20725547	20726518	8	1521.87305	0	0.781935563	0.84326872	0.515264967	0.829985425	0.796790161	0.753781869	0.545213633	0.522179093	0.328003753	FALSE	FALSE	FALSE	TRUE	TRUE	TRUE	TRUE	FALSE	FALSE	FALSE	TRUE	TRUE	TRUE	TRUE	FALSE	TRUE	TRUE	TRUE	FALSE	TRUE	TRUE	TRUE	TRUE	FALSE	FALSE	FALSE	TRUE	TRUE
chr12	53752242	53752545	12	1521.87085	0	0.705488538	0.623217942	0.896461436	0.488852054	0.469417006	0.771080058	0.901713498	0.877215468	0.432296492	FALSE	TRUE	TRUE	TRUE	TRUE	TRUE	TRUE	TRUE	TRUE	TRUE	TRUE	TRUE	TRUE	FALSE	FALSE	FALSE	TRUE	TRUE	FALSE	TRUE	TRUE	TRUE	TRUE	FALSE	FALSE	FALSE	TRUE	TRUE
chr10	105972681	105974110	15	1521.84754	0	0.818390381	0.748912805	0.906760062	0.686030024	0.655921232	0.8847662	0.892523932	0.916134679	0.260213447	FALSE	FALSE	TRUE	TRUE	TRUE	TRUE	TRUE	TRUE	TRUE	TRUE	TRUE	TRUE	TRUE	TRUE	FALSE	FALSE	FALSE	FALSE	FALSE	TRUE	TRUE	FALSE	TRUE	FALSE	FALSE	FALSE	TRUE	TRUE
chr14	104544504	104545438	23	1521.847346	0	0.612078297	0.528501834	0.611597167	0.477536324	0.390163271	0.741159947	0.592755867	0.602390532	0.350996676	FALSE	FALSE	TRUE	TRUE	TRUE	TRUE	TRUE	TRUE	TRUE	TRUE	TRUE	TRUE	TRUE	TRUE	TRUE	TRUE	TRUE	TRUE	FALSE	FALSE	FALSE	FALSE	TRUE	FALSE	FALSE	FALSE	FALSE	FALSE
chr7	64882279	64882982	29	1521.835994	0	0.251647616	0.253745712	0.463446335	0.286579437	0.227675089	0.206734187	0.353029959	0.484440401	0.277706214	FALSE	FALSE	FALSE	FALSE	FALSE	TRUE	TRUE	FALSE	FALSE	FALSE	TRUE	TRUE	TRUE	FALSE	FALSE	TRUE	TRUE	TRUE	FALSE	TRUE	TRUE	FALSE	TRUE	FALSE	TRUE	TRUE	TRUE	FALSE
chr6	104443961	104444711	15	1521.789863	0	0.859488164	0.853740736	0.951495888	0.817456533	0.625783958	0.94977008	0.953920319	0.952735241	0.328136361	TRUE	FALSE	FALSE	TRUE	TRUE	TRUE	TRUE	TRUE	TRUE	TRUE	TRUE	TRUE	TRUE	FALSE	FALSE	FALSE	FALSE	FALSE	FALSE	FALSE	FALSE	FALSE	TRUE	FALSE	FALSE	FALSE	FALSE	TRUE
chr7	98728330	98729458	20	1521.753782	0	0.632715608	0.827312068	0.934630513	0.864783364	0.739378416	0.870628284	0.869564875	0.943696638	0.31098103	TRUE	FALSE	TRUE	FALSE	FALSE	TRUE	TRUE	TRUE	TRUE	TRUE	TRUE	TRUE	TRUE	FALSE	TRUE	TRUE	TRUE	FALSE	TRUE	TRUE	TRUE	TRUE	TRUE	FALSE	TRUE	TRUE	TRUE	FALSE
chr6	25359060	25359737	7	1521.750281	0	0.847173396	0.858145635	0.475905473	0.838474673	0.722260781	0.846962184	0.561141788	0.501299287	0.382240162	TRUE	FALSE	FALSE	FALSE	TRUE	TRUE	TRUE	TRUE	TRUE	TRUE	TRUE	TRUE	TRUE	FALSE	FALSE	TRUE	TRUE	TRUE	FALSE	TRUE	TRUE	TRUE	TRUE	FALSE	TRUE	FALSE	TRUE	TRUE
chr9	93185573	93186589	18	1521.721351	0	0.240223564	0.271589385	0.477185306	0.267775712	0.147917889	0.208087132	0.513018328	0.440716394	0.365100439	TRUE	FALSE	FALSE	FALSE	TRUE	TRUE	TRUE	FALSE	TRUE	FALSE	TRUE	TRUE	TRUE	FALSE	FALSE	TRUE	TRUE	TRUE	FALSE	TRUE	TRUE	TRUE	TRUE	FALSE	FALSE	FALSE	TRUE	TRUE
chr12	32891703	32892607	10	1521.709308	0	0.844358875	0.892681241	0.522221706	0.889568656	0.851196576	0.905920935	0.557763914	0.610698651	0.383699229	FALSE	FALSE	FALSE	FALSE	TRUE	TRUE	TRUE	FALSE	FALSE	FALSE	TRUE	TRUE	TRUE	FALSE	FALSE	TRUE	TRUE	TRUE	FALSE	TRUE	TRUE	TRUE	TRUE	FALSE	FALSE	FALSE	TRUE	TRUE
chr1	99297578	99298670	11	1521.70372	0	0.608961451	0.685410509	0.358664324	0.654377225	0.553281121	0.833597544	0.468846677	0.342897546	0.490699998	TRUE	FALSE	FALSE	TRUE	TRUE	TRUE	TRUE	FALSE	TRUE	TRUE	TRUE	TRUE	TRUE	TRUE	TRUE	TRUE	TRUE	TRUE	FALSE	TRUE	TRUE	TRUE	TRUE	FALSE	TRUE	TRUE	TRUE	TRUE
chr13	31831466	31832474	19	1521.686076	0	0.836224338	0.868863896	0.661987837	0.817196507	0.838880931	0.906362415	0.755523768	0.639741364	0.266621051	FALSE	FALSE	FALSE	TRUE	FALSE	TRUE	TRUE	FALSE	FALSE	FALSE	TRUE	TRUE	TRUE	FALSE	FALSE	TRUE	TRUE	TRUE	FALSE	TRUE	TRUE	FALSE	TRUE	FALSE	TRUE	TRUE	TRUE	TRUE
chr3	184337335	184338270	16	1521.664245	0	0.115113806	0.108958017	0.078659079	0.072339219	0.056474792	0.442247203	0.199202754	0.099943081	0.385772411	FALSE	FALSE	FALSE	TRUE	TRUE	FALSE	FALSE	FALSE	FALSE	TRUE	FALSE	TRUE	FALSE	TRUE	TRUE	TRUE	TRUE	TRUE	FALSE	FALSE	FALSE	FALSE	FALSE	FALSE	TRUE	TRUE	FALSE	TRUE
chr4	86249128	86249591	3	1521.664109	0	0.542865459	0.458612788	0.940212137	0.396779233	0.458232465	0.892275328	0.911321362	0.926320954	0.543432904	FALSE	FALSE	TRUE	TRUE	TRUE	TRUE	TRUE	TRUE	FALSE	TRUE	TRUE	TRUE	TRUE	TRUE	TRUE	FALSE	FALSE	FALSE	TRUE	TRUE	TRUE	TRUE	TRUE	FALSE	FALSE	FALSE	TRUE	TRUE
chr12	91577189	91578893	14	1521.649096	0	0.437158986	0.413965133	0.594672534	0.389996518	0.349023777	0.502789622	0.60217996	0.616297312	0.267273535	FALSE	FALSE	FALSE	TRUE	TRUE	TRUE	TRUE	TRUE	FALSE	TRUE	TRUE	TRUE	TRUE	TRUE	FALSE	TRUE	TRUE	TRUE	FALSE	TRUE	TRUE	TRUE	TRUE	FALSE	FALSE	FALSE	TRUE	TRUE
chr17	62425575	62426643	19	1521.579997	0	0.945969539	0.944019509	0.69982923	0.943057902	0.859427693	0.953822157	0.948484229	0.704142783	0.253992927	FALSE	FALSE	FALSE	FALSE	FALSE	TRUE	TRUE	FALSE	FALSE	FALSE	TRUE	TRUE	TRUE	FALSE	FALSE	TRUE	TRUE	FALSE	FALSE	TRUE	TRUE	FALSE	TRUE	FALSE	TRUE	TRUE	TRUE	FALSE
chr6	56445813	56446260	9	1521.414242	0	0.710746188	0.746537839	0.927407791	0.716618421	0.510525319	0.863587346	0.921651627	0.919970075	0.416882472	TRUE	FALSE	FALSE	TRUE	TRUE	TRUE	TRUE	TRUE	TRUE	TRUE	TRUE	TRUE	TRUE	TRUE	TRUE	FALSE	FALSE	FALSE	FALSE	TRUE	TRUE	TRUE	TRUE	FALSE	FALSE	FALSE	TRUE	TRUE
chr22	23786211	23786667	10	1521.38067	0	0.446047516	0.411369912	0.646586368	0.436768687	0.268622441	0.629836341	0.677561598	0.695641094	0.427018653	TRUE	FALSE	FALSE	TRUE	TRUE	TRUE	TRUE	TRUE	TRUE	TRUE	TRUE	TRUE	TRUE	TRUE	TRUE	FALSE	FALSE	FALSE	FALSE	TRUE	TRUE	TRUE	TRUE	FALSE	FALSE	FALSE	TRUE	TRUE
chr7	73799191	73800286	16	1521.377036	0	0.812357338	0.753585571	0.916332235	0.675660025	0.725547554	0.87868647	0.909781837	0.929343116	0.253683091	FALSE	TRUE	TRUE	TRUE	TRUE	TRUE	TRUE	TRUE	FALSE	TRUE	TRUE	TRUE	TRUE	TRUE	FALSE	FALSE	FALSE	FALSE	FALSE	TRUE	TRUE	TRUE	TRUE	FALSE	FALSE	FALSE	TRUE	TRUE
chr7	154334075	154335569	22	1521.318957	0	0.792460351	0.680979748	0.57984103	0.628323967	0.67659998	0.909125402	0.850552119	0.565456826	0.343668577	FALSE	FALSE	TRUE	TRUE	TRUE	FALSE	FALSE	FALSE	FALSE	TRUE	FALSE	TRUE	FALSE	TRUE	FALSE	TRUE	TRUE	FALSE	FALSE	TRUE	TRUE	FALSE	TRUE	FALSE	TRUE	TRUE	TRUE	TRUE
chr12	121119423	121121254	28	1521.286595	0	0.795106404	0.851870927	0.937754623	0.848359964	0.712160994	0.930644242	0.884501812	0.936457063	0.225593629	TRUE	FALSE	FALSE	TRUE	FALSE	TRUE	TRUE	TRUE	TRUE	TRUE	TRUE	TRUE	TRUE	FALSE	TRUE	FALSE	FALSE	FALSE	FALSE	TRUE	TRUE	TRUE	TRUE	FALSE	FALSE	FALSE	TRUE	FALSE
chr11	75690296	75690952	9	1521.212449	0	0.800512633	0.826399367	0.50509104	0.825764261	0.810520585	0.919134704	0.700007744	0.534357142	0.414043663	FALSE	FALSE	FALSE	TRUE	TRUE	TRUE	TRUE	FALSE	FALSE	TRUE	TRUE	TRUE	TRUE	TRUE	TRUE	TRUE	TRUE	TRUE	FALSE	TRUE	TRUE	TRUE	TRUE	FALSE	TRUE	TRUE	TRUE	TRUE
chr7	14686552	14687896	11	1521.203037	0	0.719137228	0.780008363	0.442396151	0.826748375	0.567250666	0.875525158	0.74278031	0.370525571	0.504999587	TRUE	FALSE	TRUE	FALSE	FALSE	TRUE	TRUE	TRUE	TRUE	TRUE	TRUE	TRUE	TRUE	FALSE	TRUE	TRUE	TRUE	TRUE	FALSE	TRUE	TRUE	FALSE	TRUE	FALSE	TRUE	TRUE	TRUE	FALSE
chr4	1862088	1862299	9	1521.134435	0	0.480076614	0.437870384	0.718927419	0.389173332	0.485213852	0.682322831	0.681379838	0.70614398	0.329754086	TRUE	FALSE	TRUE	TRUE	TRUE	TRUE	TRUE	FALSE	FALSE	TRUE	TRUE	TRUE	TRUE	TRUE	TRUE	FALSE	FALSE	FALSE	FALSE	TRUE	TRUE	TRUE	TRUE	FALSE	FALSE	FALSE	TRUE	TRUE
chr11	2795376	2796142	18	1521.108987	0	0.755827489	0.776807069	0.917651262	0.841885581	0.562182093	0.89791408	0.845847903	0.917984278	0.355802185	TRUE	FALSE	TRUE	FALSE	FALSE	FALSE	FALSE	TRUE	TRUE	TRUE	TRUE	TRUE	TRUE	TRUE	TRUE	FALSE	FALSE	FALSE	FALSE	TRUE	TRUE	TRUE	TRUE	FALSE	TRUE	TRUE	TRUE	FALSE
chr4	3844442	3844618	3	1521.107548	0	0.79591774	0.888121721	0.360092224	0.898159808	0.776788005	0.885836008	0.598989096	0.298608409	0.599551399	TRUE	FALSE	TRUE	FALSE	TRUE	TRUE	TRUE	FALSE	TRUE	TRUE	TRUE	TRUE	TRUE	FALSE	TRUE	TRUE	TRUE	TRUE	TRUE	TRUE	TRUE	TRUE	TRUE	FALSE	TRUE	TRUE	TRUE	TRUE
chr6	148507512	148508087	15	1521.074856	0	0.709570916	0.705377211	0.88641427	0.638518047	0.673105774	0.861854291	0.885505119	0.894761907	0.25624386	FALSE	FALSE	FALSE	TRUE	TRUE	TRUE	TRUE	FALSE	FALSE	TRUE	TRUE	TRUE	TRUE	TRUE	TRUE	FALSE	FALSE	FALSE	FALSE	TRUE	TRUE	TRUE	TRUE	FALSE	FALSE	FALSE	TRUE	TRUE
chr5	138569979	138571567	35	1521.007177	0	0.856996452	0.811150035	0.884936078	0.811664361	0.685224149	0.935814159	0.918628191	0.883187686	0.25059001	TRUE	FALSE	FALSE	TRUE	TRUE	TRUE	TRUE	TRUE	TRUE	TRUE	TRUE	TRUE	TRUE	TRUE	FALSE	FALSE	FALSE	FALSE	FALSE	FALSE	FALSE	FALSE	TRUE	FALSE	FALSE	FALSE	FALSE	TRUE
chr20	37308375	37309258	10	1521.007058	0	0.807755759	0.887871388	0.555947277	0.931235964	0.724906742	0.898508397	0.586492357	0.565679006	0.375288687	TRUE	FALSE	TRUE	FALSE	TRUE	TRUE	TRUE	FALSE	TRUE	TRUE	TRUE	TRUE	TRUE	FALSE	FALSE	TRUE	TRUE	TRUE	FALSE	TRUE	TRUE	TRUE	TRUE	FALSE	FALSE	FALSE	TRUE	TRUE
chr2	97681596	97681806	11	1520.960004	0	0.830895254	0.666107957	0.944418823	0.638582073	0.836082287	0.931808955	0.939268871	0.943850992	0.30583675	TRUE	FALSE	TRUE	TRUE	TRUE	TRUE	TRUE	FALSE	TRUE	TRUE	TRUE	TRUE	TRUE	TRUE	TRUE	FALSE	FALSE	FALSE	TRUE	TRUE	TRUE	TRUE	TRUE	FALSE	FALSE	FALSE	TRUE	TRUE
chr8	953172	954427	26	1520.956265	0	0.818579134	0.765002105	0.915661715	0.73896497	0.717106664	0.893278452	0.949826691	0.87541818	0.232720028	FALSE	FALSE	FALSE	TRUE	TRUE	TRUE	TRUE	TRUE	FALSE	TRUE	TRUE	TRUE	TRUE	TRUE	FALSE	FALSE	FALSE	FALSE	FALSE	FALSE	TRUE	TRUE	TRUE	FALSE	FALSE	FALSE	TRUE	TRUE
chr6	129098184	129098454	9	1520.942868	0	0.940513801	0.946269386	0.622800934	0.949477255	0.840283121	0.892644416	0.610488431	0.708674981	0.338988824	TRUE	FALSE	FALSE	FALSE	TRUE	TRUE	TRUE	TRUE	TRUE	FALSE	TRUE	TRUE	TRUE	FALSE	FALSE	TRUE	TRUE	TRUE	FALSE	TRUE	TRUE	TRUE	TRUE	TRUE	FALSE	TRUE	TRUE	TRUE
chr15	63938430	63939440	11	1520.914714	0	0.738999669	0.702040779	0.872218021	0.594318485	0.611155889	0.931831013	0.871608565	0.86328281	0.337512528	FALSE	TRUE	TRUE	TRUE	TRUE	TRUE	TRUE	TRUE	TRUE	TRUE	TRUE	TRUE	TRUE	TRUE	TRUE	FALSE	FALSE	FALSE	FALSE	TRUE	TRUE	TRUE	TRUE	FALSE	FALSE	FALSE	TRUE	TRUE
chr2	241179634	241180737	15	1520.893076	0	0.664847333	0.642770412	0.61164888	0.551266502	0.549735333	0.914929302	0.676325407	0.543564989	0.371364313	FALSE	TRUE	TRUE	TRUE	TRUE	FALSE	FALSE	TRUE	TRUE	TRUE	FALSE	TRUE	FALSE	TRUE	TRUE	TRUE	TRUE	TRUE	FALSE	TRUE	FALSE	FALSE	FALSE	TRUE	TRUE	TRUE	TRUE	FALSE
chr10	14303117	14303623	9	1520.832714	0	0.70096184	0.511188001	0.826801493	0.508501752	0.477102307	0.861751552	0.866715132	0.825063816	0.389612824	FALSE	FALSE	TRUE	TRUE	TRUE	TRUE	TRUE	TRUE	FALSE	TRUE	TRUE	TRUE	TRUE	TRUE	TRUE	FALSE	FALSE	FALSE	TRUE	TRUE	TRUE	TRUE	TRUE	FALSE	FALSE	FALSE	TRUE	TRUE
chr1	18279435	18280235	13	1520.771501	0	0.831560722	0.835338648	0.929725478	0.812881251	0.514805637	0.945018098	0.92323367	0.94192816	0.430212461	TRUE	FALSE	FALSE	TRUE	TRUE	TRUE	TRUE	TRUE	TRUE	TRUE	TRUE	TRUE	TRUE	TRUE	TRUE	FALSE	FALSE	FALSE	FALSE	TRUE	TRUE	FALSE	TRUE	FALSE	FALSE	FALSE	TRUE	FALSE
chr2	133456915	133457157	5	1520.733195	0	0.875530365	0.87113836	0.489110964	0.841169039	0.856261854	0.925251494	0.725465328	0.431633797	0.493617697	FALSE	FALSE	FALSE	TRUE	TRUE	TRUE	TRUE	FALSE	FALSE	FALSE	TRUE	TRUE	TRUE	FALSE	FALSE	TRUE	TRUE	TRUE	FALSE	TRUE	TRUE	TRUE	TRUE	FALSE	TRUE	TRUE	TRUE	TRUE
chr3	14126183	14126453	8	1520.690028	0	0.406710933	0.304951014	0.568560027	0.274203391	0.292772569	0.495291377	0.592197665	0.589581369	0.317994274	FALSE	FALSE	TRUE	TRUE	TRUE	TRUE	TRUE	TRUE	FALSE	TRUE	TRUE	TRUE	TRUE	TRUE	TRUE	TRUE	TRUE	TRUE	TRUE	TRUE	TRUE	TRUE	TRUE	FALSE	FALSE	FALSE	TRUE	TRUE
chr9	131417508	131418077	12	1520.66698	0	0.307026178	0.258250397	0.565911617	0.275633784	0.188387444	0.467120801	0.529885911	0.559263115	0.377524172	TRUE	FALSE	FALSE	TRUE	TRUE	TRUE	TRUE	TRUE	FALSE	TRUE	TRUE	TRUE	TRUE	TRUE	TRUE	FALSE	FALSE	FALSE	FALSE	TRUE	TRUE	TRUE	TRUE	FALSE	FALSE	FALSE	TRUE	TRUE
chr17	6306429	6307474	16	1520.65527	0	0.656942908	0.636574338	0.864474975	0.578562674	0.582949818	0.880595134	0.807975332	0.845948469	0.30203246	FALSE	FALSE	FALSE	TRUE	TRUE	TRUE	TRUE	FALSE	FALSE	TRUE	TRUE	TRUE	TRUE	TRUE	TRUE	FALSE	FALSE	FALSE	FALSE	TRUE	TRUE	TRUE	TRUE	FALSE	FALSE	FALSE	TRUE	TRUE
chr1	239910679	239911334	11	1520.649206	0	0.736232478	0.540257074	0.887714406	0.500956856	0.607506265	0.856399396	0.911964356	0.853492312	0.411007499	TRUE	FALSE	TRUE	TRUE	TRUE	TRUE	TRUE	TRUE	FALSE	TRUE	TRUE	TRUE	TRUE	TRUE	FALSE	FALSE	FALSE	FALSE	TRUE	TRUE	TRUE	TRUE	TRUE	FALSE	FALSE	FALSE	TRUE	TRUE
chr8	102961331	102962604	18	1520.643898	0	0.663324761	0.839034958	0.920131609	0.812712299	0.691515732	0.722892847	0.884603617	0.927954232	0.26462947	TRUE	FALSE	TRUE	TRUE	TRUE	TRUE	TRUE	FALSE	TRUE	FALSE	TRUE	TRUE	TRUE	TRUE	FALSE	TRUE	TRUE	TRUE	TRUE	TRUE	TRUE	TRUE	TRUE	FALSE	FALSE	FALSE	TRUE	FALSE
chr11	122202214	122203632	36	1520.632277	0	0.743395742	0.777023917	0.775011909	0.733887702	0.512702854	0.668260449	0.770102314	0.743337825	0.264321064	TRUE	FALSE	FALSE	FALSE	FALSE	FALSE	FALSE	TRUE	TRUE	TRUE	TRUE	TRUE	TRUE	TRUE	FALSE	FALSE	TRUE	TRUE	FALSE	FALSE	FALSE	FALSE	FALSE	FALSE	FALSE	FALSE	FALSE	FALSE
chr16	18215731	18217692	26	1520.608861	0	0.854747921	0.925648083	0.948194553	0.934028858	0.668870141	0.883965347	0.957444258	0.945104734	0.288574117	TRUE	FALSE	FALSE	FALSE	FALSE	FALSE	FALSE	TRUE	TRUE	TRUE	TRUE	TRUE	TRUE	FALSE	FALSE	FALSE	FALSE	FALSE	FALSE	FALSE	FALSE	TRUE	FALSE	FALSE	FALSE	FALSE	FALSE	FALSE
chr7	22363935	22364189	4	1520.576604	0	0.522463224	0.355069989	0.815875968	0.282418078	0.573207684	0.881024539	0.791353685	0.825043168	0.598606461	TRUE	FALSE	TRUE	TRUE	TRUE	TRUE	TRUE	FALSE	TRUE	TRUE	TRUE	TRUE	TRUE	TRUE	TRUE	FALSE	FALSE	TRUE	TRUE	TRUE	TRUE	TRUE	TRUE	FALSE	FALSE	FALSE	TRUE	TRUE
chr11	126607781	126608579	17	1520.530344	0	0.565822335	0.656002066	0.328423154	0.569937073	0.435661427	0.63703847	0.528380257	0.309282574	0.346719492	TRUE	FALSE	FALSE	FALSE	FALSE	TRUE	TRUE	TRUE	TRUE	TRUE	TRUE	TRUE	TRUE	FALSE	FALSE	TRUE	TRUE	FALSE	FALSE	TRUE	TRUE	FALSE	TRUE	FALSE	TRUE	TRUE	TRUE	FALSE
chr10	115067931	115068391	7	1520.489101	0	0.69298117	0.620896493	0.928189499	0.556057412	0.561033833	0.865405061	0.910543523	0.907603385	0.372132087	FALSE	FALSE	TRUE	TRUE	TRUE	TRUE	TRUE	TRUE	FALSE	TRUE	TRUE	TRUE	TRUE	TRUE	TRUE	FALSE	FALSE	FALSE	FALSE	TRUE	TRUE	TRUE	TRUE	FALSE	FALSE	FALSE	TRUE	TRUE
chr18	57361406	57362188	8	1520.486241	0	0.814318912	0.79312244	0.397916588	0.731454162	0.769315746	0.851439927	0.572164436	0.346221733	0.505218194	FALSE	FALSE	FALSE	TRUE	TRUE	TRUE	TRUE	FALSE	FALSE	FALSE	TRUE	TRUE	TRUE	FALSE	FALSE	TRUE	TRUE	TRUE	FALSE	TRUE	TRUE	TRUE	TRUE	FALSE	TRUE	TRUE	TRUE	TRUE
chr6	165657427	165657539	5	1520.367199	0	0.917005119	0.9199091	0.130625008	0.935385705	0.912691134	0.928764827	0.429377084	0.072488709	0.862896997	FALSE	FALSE	FALSE	FALSE	TRUE	TRUE	TRUE	FALSE	FALSE	FALSE	TRUE	TRUE	TRUE	FALSE	FALSE	TRUE	TRUE	TRUE	FALSE	TRUE	TRUE	TRUE	TRUE	FALSE	TRUE	TRUE	TRUE	TRUE
chr10	78698343	78700349	26	1520.319935	0	0.892704153	0.941521083	0.963165528	0.952815833	0.70427532	0.909722609	0.944641692	0.961100603	0.258890209	TRUE	FALSE	FALSE	FALSE	FALSE	FALSE	FALSE	TRUE	TRUE	TRUE	TRUE	TRUE	TRUE	FALSE	FALSE	FALSE	FALSE	FALSE	FALSE	FALSE	FALSE	FALSE	FALSE	FALSE	FALSE	FALSE	FALSE	FALSE
chr15	35254674	35255216	12	1520.286693	0	0.850536037	0.887611333	0.637274434	0.90608983	0.8779432	0.834744857	0.605051093	0.639234406	0.301038738	FALSE	FALSE	FALSE	FALSE	TRUE	TRUE	TRUE	FALSE	FALSE	FALSE	TRUE	TRUE	TRUE	FALSE	FALSE	TRUE	TRUE	TRUE	FALSE	TRUE	TRUE	TRUE	TRUE	FALSE	FALSE	FALSE	TRUE	TRUE
chr5	72308848	72309560	17	1520.273	0	0.747233717	0.683547293	0.786370323	0.639363769	0.536395688	0.819892905	0.802966768	0.76327819	0.283497217	TRUE	FALSE	TRUE	TRUE	TRUE	TRUE	TRUE	TRUE	TRUE	TRUE	TRUE	TRUE	TRUE	TRUE	FALSE	FALSE	FALSE	FALSE	FALSE	FALSE	FALSE	FALSE	TRUE	FALSE	FALSE	FALSE	TRUE	TRUE
chr15	90631200	90633299	32	1520.255487	0	0.851658318	0.905105236	0.677438318	0.903153112	0.661379909	0.94171752	0.810372205	0.659235774	0.282481746	TRUE	FALSE	FALSE	FALSE	FALSE	TRUE	TRUE	TRUE	TRUE	TRUE	FALSE	TRUE	FALSE	FALSE	FALSE	TRUE	TRUE	FALSE	FALSE	TRUE	TRUE	FALSE	TRUE	FALSE	TRUE	TRUE	TRUE	FALSE
chr2	3178803	3179536	14	1520.246556	0	0.64431998	0.661716446	0.735243571	0.653935933	0.451955689	0.849293731	0.679562702	0.696630812	0.397338042	TRUE	FALSE	FALSE	TRUE	FALSE	FALSE	FALSE	TRUE	TRUE	TRUE	TRUE	TRUE	TRUE	TRUE	TRUE	TRUE	TRUE	TRUE	FALSE	FALSE	FALSE	FALSE	FALSE	FALSE	FALSE	FALSE	FALSE	FALSE
chr13	20960768	20961615	17	1520.215825	0	0.712608754	0.672723714	0.817492957	0.680579421	0.508829965	0.750878493	0.778862237	0.834795412	0.325965448	TRUE	FALSE	FALSE	FALSE	TRUE	TRUE	TRUE	TRUE	TRUE	TRUE	TRUE	TRUE	TRUE	FALSE	FALSE	FALSE	FALSE	FALSE	FALSE	TRUE	TRUE	FALSE	TRUE	FALSE	FALSE	FALSE	TRUE	TRUE
chr17	2067979	2069160	23	1520.164629	0	0.858674275	0.924873597	0.944252607	0.928725821	0.636519637	0.815538634	0.944247881	0.947950023	0.311430386	TRUE	FALSE	FALSE	TRUE	FALSE	FALSE	FALSE	TRUE	TRUE	TRUE	TRUE	TRUE	TRUE	TRUE	FALSE	TRUE	TRUE	TRUE	FALSE	FALSE	FALSE	FALSE	FALSE	FALSE	FALSE	FALSE	FALSE	FALSE
chr16	67685448	67686153	18	1520.160528	0	0.682109258	0.729118983	0.850043366	0.659029265	0.616029076	0.933974486	0.897419724	0.863545747	0.31794541	FALSE	FALSE	FALSE	TRUE	TRUE	TRUE	TRUE	FALSE	TRUE	TRUE	TRUE	TRUE	TRUE	TRUE	TRUE	FALSE	FALSE	FALSE	FALSE	TRUE	TRUE	TRUE	TRUE	FALSE	FALSE	FALSE	TRUE	TRUE
chr19	10966172	10967044	16	1520.160509	0	0.899543779	0.951876028	0.611784281	0.944790496	0.768236349	0.899949582	0.820387514	0.567586053	0.384289974	TRUE	FALSE	FALSE	FALSE	TRUE	TRUE	TRUE	TRUE	TRUE	TRUE	TRUE	FALSE	TRUE	FALSE	FALSE	TRUE	TRUE	FALSE	FALSE	TRUE	TRUE	FALSE	TRUE	FALSE	TRUE	TRUE	TRUE	TRUE
chr16	6668974	6670296	14	1520.149486	0	0.767008577	0.848730999	0.549605212	0.794974743	0.790494158	0.897086251	0.641500994	0.497336786	0.399749464	FALSE	FALSE	FALSE	TRUE	TRUE	TRUE	TRUE	FALSE	FALSE	TRUE	TRUE	TRUE	TRUE	FALSE	TRUE	TRUE	TRUE	TRUE	FALSE	TRUE	TRUE	TRUE	TRUE	FALSE	TRUE	TRUE	TRUE	TRUE
chr2	39625072	39627087	27	1520.072947	0	0.754214984	0.779745012	0.868524068	0.768277454	0.630270546	0.878786717	0.874954982	0.87839503	0.248516172	TRUE	FALSE	FALSE	FALSE	TRUE	TRUE	TRUE	TRUE	TRUE	TRUE	TRUE	TRUE	TRUE	FALSE	FALSE	FALSE	FALSE	FALSE	FALSE	TRUE	TRUE	FALSE	FALSE	FALSE	FALSE	FALSE	FALSE	FALSE
chr7	128033304	128033808	11	1520.070899	0	0.355906433	0.421069138	0.149755915	0.358228176	0.42148613	0.511337628	0.169876648	0.144415375	0.366922253	FALSE	FALSE	FALSE	TRUE	TRUE	TRUE	TRUE	FALSE	FALSE	FALSE	TRUE	TRUE	TRUE	FALSE	TRUE	TRUE	TRUE	TRUE	FALSE	TRUE	TRUE	TRUE	TRUE	FALSE	FALSE	FALSE	TRUE	TRUE
chr15	90400032	90401226	14	1520.05824	0	0.553158343	0.636320239	0.815625705	0.599509051	0.553523822	0.562886523	0.633123433	0.821316832	0.268158489	FALSE	FALSE	FALSE	FALSE	FALSE	TRUE	TRUE	FALSE	FALSE	FALSE	TRUE	TRUE	TRUE	FALSE	FALSE	TRUE	TRUE	FALSE	TRUE	TRUE	TRUE	FALSE	TRUE	FALSE	TRUE	TRUE	TRUE	FALSE
chr19	14324262	14325189	20	1520.051984	0	0.746595461	0.689739541	0.8967463	0.709135297	0.659264105	0.906563421	0.891210947	0.873632133	0.247299317	FALSE	FALSE	FALSE	TRUE	TRUE	TRUE	TRUE	FALSE	FALSE	TRUE	TRUE	TRUE	TRUE	TRUE	TRUE	FALSE	FALSE	FALSE	FALSE	TRUE	TRUE	TRUE	TRUE	FALSE	FALSE	FALSE	TRUE	TRUE
chr4	118122428	118122860	8	1520.037589	0	0.725345388	0.602524996	0.461029638	0.532069999	0.703706656	0.881376261	0.745340472	0.415417688	0.465958573	TRUE	FALSE	TRUE	TRUE	TRUE	TRUE	TRUE	FALSE	TRUE	TRUE	TRUE	FALSE	TRUE	TRUE	TRUE	TRUE	TRUE	TRUE	TRUE	TRUE	TRUE	FALSE	TRUE	FALSE	TRUE	TRUE	TRUE	TRUE
chr9	96653742	96654347	20	1519.92774	0	0.699322187	0.674638287	0.852799649	0.616055197	0.6749919	0.778582304	0.833729072	0.863556223	0.247501026	FALSE	FALSE	TRUE	TRUE	TRUE	TRUE	TRUE	FALSE	FALSE	FALSE	TRUE	TRUE	TRUE	TRUE	FALSE	FALSE	FALSE	FALSE	FALSE	TRUE	TRUE	TRUE	TRUE	FALSE	FALSE	FALSE	TRUE	TRUE
chr9	123341519	123342650	17	1519.927701	0	0.615077598	0.591555454	0.72299256	0.478815392	0.489732835	0.916739384	0.923737722	0.718776316	0.44492233	FALSE	FALSE	FALSE	TRUE	TRUE	TRUE	TRUE	FALSE	FALSE	TRUE	TRUE	TRUE	TRUE	TRUE	TRUE	TRUE	TRUE	FALSE	FALSE	FALSE	FALSE	TRUE	FALSE	FALSE	TRUE	TRUE	FALSE	TRUE
chr1	27327449	27329604	31	1519.892228	0	0.872025431	0.873661136	0.806774769	0.816952134	0.712605523	0.932586374	0.82624505	0.786487544	0.219980851	TRUE	FALSE	FALSE	TRUE	FALSE	FALSE	FALSE	TRUE	TRUE	TRUE	TRUE	TRUE	TRUE	FALSE	FALSE	TRUE	TRUE	TRUE	FALSE	TRUE	FALSE	FALSE	FALSE	FALSE	FALSE	FALSE	TRUE	FALSE
chr10	13977017	13978691	17	1519.866491	0	0.781259008	0.771730561	0.933606455	0.749688055	0.686120192	0.840740694	0.895898869	0.915495436	0.247486263	TRUE	FALSE	FALSE	TRUE	TRUE	TRUE	TRUE	TRUE	TRUE	TRUE	TRUE	TRUE	TRUE	TRUE	FALSE	TRUE	TRUE	FALSE	FALSE	TRUE	TRUE	TRUE	TRUE	FALSE	FALSE	FALSE	TRUE	TRUE
chr9	101209164	101209854	8	1519.846055	0	0.920177052	0.93407933	0.615070921	0.928488903	0.887548045	0.90614217	0.698603798	0.635808035	0.319008409	FALSE	FALSE	FALSE	FALSE	TRUE	TRUE	TRUE	FALSE	FALSE	FALSE	TRUE	TRUE	TRUE	FALSE	FALSE	TRUE	TRUE	TRUE	FALSE	TRUE	TRUE	TRUE	TRUE	FALSE	TRUE	FALSE	TRUE	TRUE
chr1	4213223	4214009	20	1519.838023	0	0.705444237	0.710703935	0.471797889	0.722720541	0.741445687	0.617406395	0.495570636	0.572380702	0.269647798	FALSE	FALSE	FALSE	TRUE	TRUE	TRUE	TRUE	FALSE	FALSE	TRUE	TRUE	TRUE	TRUE	FALSE	FALSE	FALSE	TRUE	TRUE	FALSE	TRUE	TRUE	TRUE	TRUE	TRUE	FALSE	FALSE	TRUE	TRUE
chr9	3648114	3649315	15	1519.824164	0	0.795934552	0.779175351	0.917530705	0.777697253	0.555588341	0.926621617	0.927677204	0.942725921	0.38713758	TRUE	FALSE	FALSE	TRUE	TRUE	TRUE	TRUE	TRUE	TRUE	TRUE	TRUE	TRUE	TRUE	TRUE	TRUE	FALSE	FALSE	FALSE	FALSE	TRUE	TRUE	TRUE	TRUE	FALSE	FALSE	FALSE	TRUE	TRUE
chr13	28623584	28625098	24	1519.741614	0	0.847708149	0.860799714	0.919234008	0.884277803	0.645996445	0.914111523	0.898768863	0.921994001	0.275997556	TRUE	FALSE	FALSE	FALSE	FALSE	FALSE	FALSE	TRUE	TRUE	TRUE	TRUE	TRUE	TRUE	FALSE	FALSE	FALSE	FALSE	FALSE	FALSE	FALSE	FALSE	FALSE	FALSE	FALSE	FALSE	FALSE	FALSE	FALSE
chr5	94846128	94847488	14	1519.733941	0	0.822894338	0.854165246	0.592782655	0.863542471	0.819969933	0.842361929	0.691174879	0.626382617	0.270759816	FALSE	FALSE	FALSE	FALSE	TRUE	TRUE	TRUE	FALSE	FALSE	FALSE	TRUE	TRUE	TRUE	FALSE	FALSE	TRUE	TRUE	TRUE	FALSE	TRUE	TRUE	TRUE	TRUE	FALSE	TRUE	FALSE	TRUE	TRUE
chr20	57195446	57196081	22	1519.716353	0	0.902825929	0.862670447	0.938542107	0.785047903	0.648551335	0.958463262	0.950186453	0.945132562	0.309911928	TRUE	FALSE	TRUE	TRUE	TRUE	TRUE	TRUE	TRUE	TRUE	TRUE	TRUE	TRUE	TRUE	FALSE	FALSE	FALSE	FALSE	FALSE	FALSE	FALSE	FALSE	FALSE	FALSE	FALSE	FALSE	FALSE	FALSE	FALSE
chr18	55228777	55229518	20	1519.646157	0	0.784152541	0.699372749	0.900593098	0.695072513	0.654557819	0.899679491	0.920740901	0.927371439	0.27281362	FALSE	FALSE	FALSE	TRUE	TRUE	TRUE	TRUE	TRUE	FALSE	TRUE	TRUE	TRUE	TRUE	TRUE	TRUE	FALSE	FALSE	FALSE	FALSE	TRUE	TRUE	TRUE	TRUE	FALSE	FALSE	FALSE	TRUE	TRUE
chr11	31818340	31819055	22	1519.640812	0	0.648052057	0.665053749	0.62256314	0.654879179	0.668603696	0.226710637	0.57260634	0.734969806	0.508259169	FALSE	FALSE	FALSE	TRUE	FALSE	FALSE	FALSE	FALSE	FALSE	TRUE	FALSE	TRUE	FALSE	TRUE	TRUE	TRUE	TRUE	TRUE	FALSE	FALSE	FALSE	FALSE	FALSE	TRUE	FALSE	TRUE	FALSE	FALSE
chr2	218481778	218482362	6	1519.638988	0	0.891385984	0.866793147	0.499165203	0.889335484	0.873389753	0.857803722	0.627755598	0.496370504	0.39501548	FALSE	FALSE	FALSE	FALSE	TRUE	TRUE	TRUE	FALSE	FALSE	FALSE	TRUE	TRUE	TRUE	FALSE	FALSE	TRUE	TRUE	TRUE	FALSE	TRUE	TRUE	TRUE	TRUE	FALSE	TRUE	TRUE	TRUE	TRUE
chr17	57521677	57523268	22	1519.629191	0	0.748950559	0.751939267	0.934321644	0.70830039	0.680708171	0.867649472	0.943425831	0.943965729	0.263257558	FALSE	FALSE	FALSE	TRUE	TRUE	TRUE	TRUE	FALSE	FALSE	TRUE	TRUE	TRUE	TRUE	TRUE	TRUE	FALSE	FALSE	FALSE	FALSE	TRUE	TRUE	TRUE	TRUE	FALSE	FALSE	FALSE	TRUE	TRUE
chr15	67093201	67094003	18	1519.597567	0	0.925451459	0.92085252	0.619525385	0.903898202	0.877847462	0.952786431	0.84190308	0.592426037	0.360360394	FALSE	FALSE	FALSE	FALSE	FALSE	TRUE	TRUE	FALSE	FALSE	FALSE	TRUE	FALSE	TRUE	FALSE	FALSE	TRUE	TRUE	FALSE	FALSE	TRUE	TRUE	FALSE	TRUE	FALSE	TRUE	TRUE	TRUE	FALSE
chr22	26237858	26239202	17	1519.589503	0	0.699657778	0.69808303	0.906084143	0.7504963	0.454182204	0.723432632	0.871439065	0.926670535	0.472488331	TRUE	FALSE	FALSE	FALSE	TRUE	TRUE	TRUE	TRUE	TRUE	TRUE	TRUE	TRUE	TRUE	FALSE	FALSE	TRUE	TRUE	TRUE	FALSE	TRUE	TRUE	TRUE	TRUE	FALSE	FALSE	FALSE	TRUE	TRUE
chr7	117737255	117738536	19	1519.530876	0	0.822648946	0.8058599	0.851645486	0.821621414	0.564349086	0.883407558	0.884151692	0.881575947	0.319802606	TRUE	FALSE	FALSE	FALSE	FALSE	FALSE	FALSE	TRUE	TRUE	TRUE	TRUE	TRUE	TRUE	FALSE	FALSE	FALSE	FALSE	FALSE	FALSE	FALSE	FALSE	FALSE	FALSE	FALSE	FALSE	FALSE	FALSE	TRUE
chr10	18340077	18341633	20	1519.49977	0	0.588634579	0.509126272	0.441817566	0.477092163	0.632722617	0.800300445	0.510904842	0.447012798	0.35848288	TRUE	FALSE	TRUE	TRUE	FALSE	FALSE	FALSE	FALSE	TRUE	TRUE	TRUE	TRUE	TRUE	TRUE	TRUE	TRUE	TRUE	TRUE	FALSE	TRUE	TRUE	FALSE	FALSE	FALSE	FALSE	FALSE	FALSE	FALSE
chr4	61864507	61865118	8	1519.455686	0	0.470020801	0.573425481	0.907346945	0.605308368	0.657307233	0.670753363	0.893606232	0.907821037	0.437800236	FALSE	FALSE	TRUE	FALSE	TRUE	TRUE	TRUE	TRUE	TRUE	FALSE	TRUE	TRUE	TRUE	TRUE	TRUE	TRUE	TRUE	TRUE	TRUE	TRUE	TRUE	TRUE	TRUE	FALSE	FALSE	FALSE	TRUE	TRUE
chr12	27084900	27085583	9	1519.403796	0	0.503614761	0.476273922	0.817753257	0.455762917	0.532462745	0.557782786	0.709441226	0.822649437	0.366886521	TRUE	FALSE	FALSE	TRUE	TRUE	TRUE	TRUE	FALSE	FALSE	FALSE	TRUE	TRUE	TRUE	FALSE	FALSE	TRUE	TRUE	TRUE	FALSE	TRUE	TRUE	TRUE	TRUE	FALSE	TRUE	TRUE	TRUE	TRUE
chr7	31250668	31251637	18	1519.393727	0	0.817813984	0.711972882	0.966848168	0.640854615	0.74486009	0.924633853	0.950007713	0.969343809	0.328489195	TRUE	FALSE	TRUE	TRUE	TRUE	TRUE	TRUE	FALSE	FALSE	TRUE	TRUE	TRUE	TRUE	TRUE	FALSE	FALSE	FALSE	FALSE	FALSE	TRUE	TRUE	TRUE	TRUE	FALSE	FALSE	FALSE	TRUE	TRUE
chr3	54887147	54888509	20	1519.383114	0	0.794425687	0.684399256	0.650440416	0.583027058	0.802178945	0.933590986	0.850457689	0.606996372	0.350563928	TRUE	TRUE	TRUE	TRUE	TRUE	FALSE	FALSE	FALSE	TRUE	TRUE	TRUE	FALSE	TRUE	TRUE	TRUE	TRUE	TRUE	FALSE	FALSE	TRUE	TRUE	FALSE	FALSE	FALSE	TRUE	TRUE	FALSE	TRUE
chr11	47540313	47541136	16	1519.360047	0	0.310174723	0.385238664	0.110687579	0.395051942	0.2286331	0.624620143	0.240503122	0.106698729	0.517921414	TRUE	FALSE	FALSE	TRUE	TRUE	TRUE	TRUE	FALSE	TRUE	TRUE	TRUE	FALSE	TRUE	TRUE	TRUE	TRUE	TRUE	TRUE	FALSE	TRUE	TRUE	FALSE	TRUE	FALSE	TRUE	TRUE	TRUE	TRUE
chr8	792475	793875	16	1519.347083	0	0.647714203	0.667826951	0.479471427	0.608246897	0.603546873	0.875791433	0.568800937	0.411210625	0.464580808	FALSE	FALSE	FALSE	TRUE	FALSE	TRUE	TRUE	FALSE	FALSE	TRUE	TRUE	FALSE	TRUE	TRUE	TRUE	TRUE	TRUE	TRUE	FALSE	TRUE	TRUE	FALSE	TRUE	FALSE	TRUE	TRUE	TRUE	FALSE
chr5	159800851	159802274	15	1519.345457	0	0.803751945	0.761918637	0.926251171	0.641662331	0.798833203	0.883117412	0.909049583	0.933448655	0.291786324	TRUE	TRUE	TRUE	TRUE	TRUE	TRUE	TRUE	FALSE	FALSE	TRUE	TRUE	TRUE	TRUE	TRUE	FALSE	FALSE	FALSE	FALSE	FALSE	TRUE	TRUE	TRUE	TRUE	FALSE	FALSE	FALSE	TRUE	TRUE
chr8	130595064	130597034	23	1519.311276	0	0.804133739	0.814097325	0.931301686	0.858784673	0.636946198	0.90871964	0.895212075	0.929084741	0.294355488	TRUE	FALSE	FALSE	FALSE	FALSE	FALSE	TRUE	TRUE	TRUE	TRUE	TRUE	TRUE	TRUE	TRUE	TRUE	FALSE	FALSE	FALSE	FALSE	TRUE	TRUE	TRUE	TRUE	FALSE	FALSE	FALSE	TRUE	TRUE
chr2	173457995	173458310	11	1519.262178	0	0.910643442	0.950126875	0.622603557	0.948363373	0.879909672	0.936083774	0.725879375	0.623430176	0.327523318	TRUE	FALSE	FALSE	FALSE	TRUE	TRUE	TRUE	FALSE	FALSE	FALSE	TRUE	TRUE	TRUE	FALSE	FALSE	TRUE	TRUE	TRUE	FALSE	TRUE	TRUE	TRUE	TRUE	FALSE	TRUE	TRUE	TRUE	TRUE
chr1	227785936	227786728	19	1519.240934	0	0.61414553	0.683920429	0.493765582	0.644686044	0.463112978	0.84406793	0.642920903	0.483991104	0.380954952	TRUE	FALSE	FALSE	TRUE	FALSE	TRUE	TRUE	TRUE	TRUE	TRUE	FALSE	TRUE	FALSE	TRUE	TRUE	TRUE	TRUE	TRUE	FALSE	TRUE	TRUE	FALSE	TRUE	FALSE	TRUE	TRUE	TRUE	FALSE
chr5	115434532	115434934	6	1519.213727	0	0.668427912	0.767376207	0.363915527	0.766786314	0.618222835	0.740680389	0.538458414	0.347735146	0.419641061	TRUE	FALSE	TRUE	FALSE	TRUE	TRUE	TRUE	FALSE	TRUE	TRUE	TRUE	TRUE	TRUE	FALSE	FALSE	TRUE	TRUE	TRUE	TRUE	TRUE	TRUE	TRUE	TRUE	FALSE	TRUE	TRUE	TRUE	TRUE
chr5	11221589	11222543	16	1519.171188	0	0.799870219	0.778615243	0.544507693	0.721957633	0.762911921	0.765510936	0.614011288	0.516402496	0.283467723	FALSE	FALSE	FALSE	FALSE	TRUE	TRUE	TRUE	FALSE	FALSE	FALSE	TRUE	TRUE	TRUE	FALSE	FALSE	TRUE	TRUE	TRUE	FALSE	TRUE	TRUE	TRUE	TRUE	FALSE	FALSE	TRUE	TRUE	TRUE
chr8	10473974	10475130	19	1519.169841	0	0.859082097	0.811997605	0.925121708	0.840577005	0.633948692	0.936341863	0.939270705	0.936050423	0.305322013	TRUE	FALSE	FALSE	TRUE	TRUE	TRUE	TRUE	TRUE	TRUE	TRUE	TRUE	TRUE	TRUE	TRUE	FALSE	FALSE	FALSE	FALSE	FALSE	FALSE	FALSE	FALSE	TRUE	FALSE	FALSE	FALSE	TRUE	TRUE
chr1	1542753	1542972	13	1519.163778	0	0.947131152	0.955106547	0.616714279	0.93753592	0.892272766	0.948115252	0.901523847	0.637559674	0.338392268	FALSE	FALSE	FALSE	FALSE	FALSE	TRUE	TRUE	FALSE	FALSE	FALSE	TRUE	FALSE	TRUE	FALSE	FALSE	TRUE	TRUE	FALSE	FALSE	TRUE	TRUE	FALSE	TRUE	FALSE	TRUE	TRUE	TRUE	FALSE
chr2	124183578	124184986	17	1519.127867	0	0.872877696	0.909896009	0.688119047	0.897397102	0.885757418	0.86660296	0.846102648	0.68918487	0.221776962	FALSE	FALSE	FALSE	FALSE	FALSE	TRUE	TRUE	FALSE	FALSE	FALSE	TRUE	FALSE	TRUE	FALSE	FALSE	TRUE	TRUE	FALSE	FALSE	TRUE	TRUE	FALSE	TRUE	FALSE	TRUE	TRUE	TRUE	FALSE
chr16	5490879	5491652	21	1519.11782	0	0.694660421	0.693182928	0.474965701	0.698672139	0.471298968	0.727339672	0.541410366	0.44514356	0.282196112	TRUE	FALSE	FALSE	FALSE	TRUE	TRUE	TRUE	TRUE	TRUE	TRUE	FALSE	FALSE	FALSE	FALSE	FALSE	TRUE	TRUE	TRUE	FALSE	TRUE	TRUE	TRUE	TRUE	FALSE	FALSE	FALSE	TRUE	TRUE
chr6	35712632	35713783	11	1519.057319	0	0.919398114	0.918925001	0.684998368	0.922617103	0.883502634	0.954170982	0.758203265	0.664768345	0.289402637	FALSE	FALSE	FALSE	FALSE	TRUE	TRUE	TRUE	FALSE	FALSE	TRUE	TRUE	TRUE	TRUE	FALSE	FALSE	TRUE	TRUE	TRUE	FALSE	TRUE	TRUE	TRUE	TRUE	FALSE	TRUE	TRUE	TRUE	TRUE
chr9	94956231	94957990	20	1519.052264	0	0.861667194	0.813007596	0.955309262	0.76149889	0.761480708	0.940877191	0.959306084	0.9636916	0.202210892	FALSE	FALSE	TRUE	TRUE	TRUE	TRUE	TRUE	TRUE	FALSE	TRUE	TRUE	TRUE	TRUE	TRUE	FALSE	FALSE	FALSE	FALSE	FALSE	TRUE	TRUE	TRUE	TRUE	FALSE	FALSE	FALSE	TRUE	TRUE
chr7	29843356	29844171	18	1519.047498	0	0.770446699	0.87401338	0.552710788	0.881518215	0.707452479	0.737391387	0.674976117	0.516236308	0.365281907	TRUE	FALSE	FALSE	TRUE	TRUE	TRUE	TRUE	FALSE	TRUE	FALSE	TRUE	FALSE	TRUE	TRUE	FALSE	TRUE	TRUE	FALSE	FALSE	TRUE	TRUE	FALSE	TRUE	FALSE	TRUE	TRUE	TRUE	TRUE
chr20	10823835	10825430	18	1518.974681	0	0.847065036	0.890668592	0.951896987	0.875696079	0.604936453	0.908548577	0.928134339	0.948189855	0.346960533	TRUE	FALSE	FALSE	FALSE	FALSE	FALSE	FALSE	TRUE	TRUE	TRUE	TRUE	TRUE	TRUE	FALSE	FALSE	FALSE	FALSE	FALSE	FALSE	FALSE	TRUE	FALSE	FALSE	FALSE	FALSE	FALSE	FALSE	FALSE
chr3	114972486	114972777	3	1518.935626	0	0.919298659	0.924603274	0.394089064	0.928869817	0.856467127	0.910063157	0.511644771	0.422942001	0.534780753	TRUE	FALSE	FALSE	FALSE	TRUE	TRUE	TRUE	FALSE	FALSE	FALSE	TRUE	TRUE	TRUE	FALSE	FALSE	TRUE	TRUE	TRUE	FALSE	TRUE	TRUE	TRUE	TRUE	FALSE	TRUE	TRUE	TRUE	TRUE
chr10	3469145	3469854	14	1518.935199	0	0.413558703	0.40844036	0.217269936	0.348284671	0.321640568	0.86979713	0.343202345	0.223069297	0.652527194	FALSE	FALSE	FALSE	TRUE	FALSE	TRUE	TRUE	FALSE	FALSE	TRUE	FALSE	FALSE	FALSE	TRUE	TRUE	TRUE	TRUE	TRUE	FALSE	TRUE	TRUE	FALSE	TRUE	FALSE	TRUE	TRUE	TRUE	FALSE
chr2	216617266	216617983	14	1518.933467	0	0.759182862	0.691925153	0.867642963	0.579495172	0.741307801	0.938671853	0.918841656	0.874743892	0.35917668	TRUE	TRUE	TRUE	TRUE	TRUE	TRUE	TRUE	FALSE	FALSE	TRUE	TRUE	TRUE	TRUE	TRUE	TRUE	FALSE	FALSE	FALSE	FALSE	TRUE	TRUE	TRUE	TRUE	FALSE	FALSE	FALSE	TRUE	TRUE
chr19	15419795	15420416	12	1518.920337	0	0.392442047	0.314831708	0.535695434	0.288333732	0.242994299	0.594654682	0.612627661	0.528577806	0.369633362	FALSE	FALSE	FALSE	TRUE	TRUE	TRUE	TRUE	TRUE	TRUE	TRUE	TRUE	TRUE	TRUE	TRUE	FALSE	FALSE	FALSE	FALSE	FALSE	FALSE	TRUE	TRUE	TRUE	FALSE	FALSE	FALSE	TRUE	TRUE
chr17	4902009	4903158	22	1518.913083	0	0.584994183	0.575691753	0.776494944	0.492595934	0.504036269	0.800251059	0.791227974	0.803884485	0.311288551	FALSE	FALSE	TRUE	TRUE	TRUE	TRUE	TRUE	FALSE	FALSE	TRUE	TRUE	TRUE	TRUE	TRUE	TRUE	FALSE	FALSE	FALSE	FALSE	TRUE	TRUE	TRUE	TRUE	FALSE	FALSE	FALSE	TRUE	TRUE
chr7	158517720	158518941	24	1518.892126	0	0.769244451	0.796169261	0.551901225	0.766970038	0.753339463	0.850705297	0.682610605	0.505766667	0.34493863	FALSE	FALSE	FALSE	FALSE	TRUE	TRUE	TRUE	FALSE	FALSE	FALSE	TRUE	FALSE	TRUE	FALSE	FALSE	TRUE	TRUE	TRUE	FALSE	TRUE	TRUE	FALSE	TRUE	FALSE	TRUE	TRUE	TRUE	TRUE
chr11	130600661	130601658	17	1518.859802	0	0.566175769	0.551244079	0.644865645	0.512378563	0.505602999	0.81683606	0.779377174	0.575418422	0.311233061	FALSE	FALSE	FALSE	TRUE	TRUE	FALSE	TRUE	FALSE	FALSE	TRUE	TRUE	TRUE	FALSE	TRUE	TRUE	TRUE	TRUE	FALSE	FALSE	FALSE	FALSE	TRUE	TRUE	FALSE	TRUE	TRUE	FALSE	TRUE
chr14	57061374	57062419	10	1518.832244	0	0.83652832	0.867568716	0.607165843	0.82962535	0.871928124	0.903474869	0.627701718	0.590795569	0.3126793	FALSE	FALSE	FALSE	FALSE	TRUE	TRUE	TRUE	FALSE	FALSE	FALSE	TRUE	TRUE	TRUE	FALSE	FALSE	TRUE	TRUE	TRUE	FALSE	TRUE	TRUE	TRUE	TRUE	FALSE	FALSE	FALSE	TRUE	TRUE
chr2	216697486	216699181	17	1518.802179	0	0.325990364	0.393638063	0.190544457	0.395913855	0.313844039	0.48864329	0.247738165	0.169599236	0.319044054	TRUE	FALSE	FALSE	TRUE	TRUE	TRUE	TRUE	FALSE	FALSE	TRUE	TRUE	FALSE	TRUE	TRUE	TRUE	TRUE	TRUE	TRUE	FALSE	TRUE	TRUE	FALSE	TRUE	FALSE	FALSE	TRUE	TRUE	TRUE
chr15	70392817	70396071	47	1518.706452	0	0.905841498	0.928088475	0.935256532	0.910802588	0.754856578	0.940084933	0.934483867	0.942390033	0.187533455	TRUE	FALSE	FALSE	FALSE	FALSE	FALSE	FALSE	TRUE	TRUE	TRUE	TRUE	TRUE	TRUE	FALSE	FALSE	FALSE	FALSE	FALSE	FALSE	FALSE	FALSE	FALSE	FALSE	FALSE	FALSE	FALSE	FALSE	FALSE
chr3	158833869	158835087	17	1518.668067	0	0.948696574	0.942915438	0.728728684	0.949620067	0.943456961	0.927263224	0.911351254	0.757514937	0.220891383	FALSE	FALSE	FALSE	FALSE	FALSE	TRUE	TRUE	FALSE	FALSE	FALSE	TRUE	FALSE	TRUE	FALSE	FALSE	TRUE	TRUE	FALSE	FALSE	TRUE	TRUE	FALSE	TRUE	FALSE	TRUE	TRUE	TRUE	FALSE
chr5	9229927	9231612	24	1518.601634	0	0.80299759	0.903674106	0.928961342	0.920868628	0.676948422	0.897828457	0.928500791	0.937913011	0.260964588	TRUE	FALSE	TRUE	FALSE	FALSE	FALSE	FALSE	TRUE	TRUE	TRUE	TRUE	TRUE	TRUE	FALSE	TRUE	FALSE	FALSE	FALSE	TRUE	TRUE	TRUE	TRUE	FALSE	FALSE	FALSE	FALSE	FALSE	FALSE
chr4	159394010	159395200	14	1518.578082	0	0.843390254	0.771711457	0.932030027	0.682175877	0.866785202	0.895970463	0.904246626	0.939961601	0.257785724	TRUE	TRUE	TRUE	TRUE	TRUE	TRUE	TRUE	FALSE	TRUE	FALSE	TRUE	FALSE	TRUE	TRUE	FALSE	FALSE	FALSE	FALSE	TRUE	TRUE	TRUE	FALSE	TRUE	FALSE	FALSE	FALSE	TRUE	TRUE
chr10	130780141	130781231	24	1518.550722	0	0.869159453	0.753273551	0.920081328	0.697269048	0.766896269	0.897413066	0.897706284	0.923525436	0.226256389	TRUE	FALSE	TRUE	TRUE	TRUE	TRUE	TRUE	TRUE	FALSE	TRUE	TRUE	TRUE	TRUE	TRUE	FALSE	FALSE	FALSE	FALSE	TRUE	FALSE	FALSE	FALSE	TRUE	FALSE	FALSE	FALSE	TRUE	TRUE
chr19	12828602	12828913	22	1518.538135	0	0.766325671	0.749940925	0.475619933	0.709107209	0.418800812	0.76411245	0.641465921	0.476570075	0.347524859	TRUE	FALSE	FALSE	FALSE	FALSE	TRUE	TRUE	TRUE	TRUE	TRUE	FALSE	TRUE	FALSE	FALSE	FALSE	TRUE	TRUE	TRUE	FALSE	TRUE	TRUE	TRUE	TRUE	FALSE	TRUE	TRUE	TRUE	FALSE
chr19	15240551	15242186	20	1518.49349	0	0.795433944	0.708993502	0.851119733	0.680087181	0.531603083	0.869040453	0.892040682	0.874908399	0.360437599	TRUE	FALSE	TRUE	TRUE	TRUE	TRUE	TRUE	TRUE	TRUE	TRUE	TRUE	TRUE	TRUE	TRUE	FALSE	FALSE	FALSE	FALSE	FALSE	FALSE	FALSE	FALSE	TRUE	FALSE	FALSE	FALSE	TRUE	TRUE
chr1	175562952	175564430	17	1518.439467	0	0.788274405	0.732897706	0.930793207	0.707654456	0.688815153	0.83574975	0.916075535	0.9365128	0.247697646	FALSE	FALSE	TRUE	TRUE	TRUE	TRUE	TRUE	TRUE	FALSE	TRUE	TRUE	TRUE	TRUE	TRUE	FALSE	TRUE	TRUE	TRUE	FALSE	TRUE	TRUE	TRUE	TRUE	FALSE	FALSE	FALSE	TRUE	TRUE
chr15	27351873	27352986	30	1518.430488	0	0.71109873	0.741009595	0.939796701	0.762937966	0.811906565	0.891180369	0.898358197	0.94583851	0.23473978	FALSE	FALSE	FALSE	TRUE	TRUE	TRUE	TRUE	TRUE	FALSE	FALSE	TRUE	TRUE	TRUE	TRUE	TRUE	FALSE	FALSE	FALSE	FALSE	TRUE	TRUE	TRUE	TRUE	FALSE	FALSE	FALSE	TRUE	TRUE
chr16	88159328	88160214	20	1518.31663	0	0.813862553	0.852837814	0.947408015	0.874204204	0.600367165	0.899771447	0.927421787	0.938751303	0.34704085	TRUE	FALSE	FALSE	FALSE	FALSE	FALSE	FALSE	TRUE	TRUE	TRUE	TRUE	TRUE	TRUE	FALSE	FALSE	FALSE	FALSE	FALSE	FALSE	TRUE	TRUE	TRUE	TRUE	FALSE	FALSE	FALSE	FALSE	FALSE
chr10	110009280	110009984	8	1518.290644	0	0.325959933	0.354517005	0.570062511	0.313971405	0.191551315	0.596503387	0.61843818	0.520279762	0.426886864	TRUE	FALSE	FALSE	TRUE	TRUE	TRUE	TRUE	TRUE	TRUE	TRUE	TRUE	TRUE	TRUE	TRUE	TRUE	FALSE	FALSE	FALSE	FALSE	TRUE	TRUE	TRUE	TRUE	FALSE	FALSE	FALSE	TRUE	TRUE
chr14	25177174	25177652	8	1518.273733	0	0.762439	0.899851944	0.575729071	0.889827103	0.826548222	0.853528039	0.578675299	0.570252255	0.329599689	FALSE	FALSE	TRUE	FALSE	TRUE	TRUE	TRUE	FALSE	TRUE	FALSE	TRUE	TRUE	TRUE	FALSE	TRUE	TRUE	TRUE	TRUE	TRUE	TRUE	TRUE	TRUE	TRUE	FALSE	FALSE	FALSE	TRUE	TRUE
chr5	9534591	9536567	35	1518.257732	0	0.709877315	0.668932727	0.749623425	0.597583488	0.522708182	0.909105016	0.817408542	0.665045527	0.386396834	FALSE	FALSE	FALSE	TRUE	TRUE	FALSE	TRUE	TRUE	FALSE	TRUE	TRUE	TRUE	FALSE	TRUE	TRUE	TRUE	TRUE	FALSE	FALSE	FALSE	FALSE	FALSE	FALSE	FALSE	FALSE	TRUE	FALSE	TRUE
chr9	80277795	80279024	13	1518.227976	0	0.841356728	0.856837837	0.668208473	0.783284043	0.896111632	0.892924258	0.922722453	0.590938334	0.331784119	TRUE	TRUE	FALSE	TRUE	TRUE	TRUE	TRUE	FALSE	FALSE	FALSE	TRUE	FALSE	TRUE	FALSE	FALSE	TRUE	TRUE	FALSE	FALSE	TRUE	TRUE	TRUE	TRUE	TRUE	TRUE	TRUE	TRUE	FALSE
chr12	109351281	109352839	19	1518.194965	0	0.786526026	0.749163266	0.926346471	0.685620012	0.797519716	0.867185723	0.906279322	0.926761256	0.241141244	TRUE	FALSE	TRUE	TRUE	TRUE	TRUE	TRUE	FALSE	FALSE	FALSE	TRUE	TRUE	TRUE	TRUE	FALSE	FALSE	FALSE	FALSE	FALSE	TRUE	TRUE	TRUE	TRUE	FALSE	FALSE	FALSE	TRUE	TRUE
chr17	57671261	57672537	26	1518.153392	0	0.566878915	0.506618797	0.714201996	0.499956111	0.460156508	0.605205191	0.724750869	0.654026531	0.264594361	FALSE	FALSE	FALSE	TRUE	TRUE	TRUE	TRUE	TRUE	FALSE	TRUE	TRUE	TRUE	TRUE	TRUE	FALSE	FALSE	TRUE	TRUE	FALSE	FALSE	TRUE	TRUE	TRUE	FALSE	FALSE	FALSE	TRUE	TRUE
chr9	123317443	123318129	19	1518.108513	0	0.94054679	0.939181753	0.717469042	0.94338173	0.910576781	0.90353179	0.839305606	0.729017829	0.225912689	FALSE	FALSE	FALSE	FALSE	TRUE	TRUE	TRUE	FALSE	FALSE	FALSE	TRUE	FALSE	TRUE	FALSE	FALSE	TRUE	TRUE	FALSE	FALSE	TRUE	TRUE	TRUE	TRUE	FALSE	TRUE	TRUE	TRUE	TRUE
chr19	4044851	4045066	8	1518.055382	0	0.505781004	0.314719192	0.598783728	0.189642754	0.395694545	0.758496146	0.735978941	0.572289122	0.568853392	TRUE	TRUE	TRUE	TRUE	TRUE	TRUE	TRUE	FALSE	FALSE	TRUE	TRUE	TRUE	TRUE	TRUE	TRUE	TRUE	TRUE	FALSE	TRUE	FALSE	FALSE	TRUE	TRUE	FALSE	TRUE	TRUE	TRUE	TRUE
chr18	61530923	61532003	17	1518.041452	0	0.715957513	0.835179505	0.903201918	0.817155847	0.617209701	0.776742536	0.899883366	0.905705598	0.288495897	TRUE	FALSE	TRUE	FALSE	TRUE	TRUE	TRUE	TRUE	TRUE	TRUE	TRUE	TRUE	TRUE	FALSE	FALSE	TRUE	TRUE	TRUE	TRUE	TRUE	TRUE	TRUE	FALSE	FALSE	FALSE	FALSE	FALSE	FALSE
chr20	12052527	12052725	6	1517.986995	0	0.703168258	0.652860567	0.966462828	0.65818461	0.413950916	0.927880195	0.957164385	0.962763066	0.552511912	TRUE	FALSE	FALSE	TRUE	TRUE	TRUE	TRUE	TRUE	TRUE	TRUE	TRUE	TRUE	TRUE	TRUE	TRUE	FALSE	FALSE	FALSE	FALSE	TRUE	TRUE	TRUE	TRUE	FALSE	FALSE	FALSE	TRUE	TRUE
chr11	71234293	71235676	21	1517.980216	0	0.803138643	0.837679675	0.947703279	0.810280699	0.704169545	0.9455797	0.931690374	0.945534437	0.243533734	TRUE	FALSE	FALSE	TRUE	TRUE	TRUE	TRUE	TRUE	TRUE	TRUE	TRUE	TRUE	TRUE	TRUE	TRUE	FALSE	FALSE	FALSE	FALSE	TRUE	TRUE	TRUE	TRUE	FALSE	FALSE	FALSE	TRUE	TRUE
chr10	14204189	14205346	19	1517.849309	0	0.684351493	0.623772518	0.459090187	0.656800333	0.698676567	0.577925395	0.405395592	0.503231533	0.293280975	FALSE	FALSE	FALSE	FALSE	TRUE	TRUE	TRUE	FALSE	FALSE	TRUE	TRUE	TRUE	TRUE	FALSE	FALSE	FALSE	TRUE	TRUE	FALSE	TRUE	TRUE	TRUE	TRUE	FALSE	FALSE	TRUE	TRUE	TRUE
chr14	72545893	72547585	28	1517.757511	0	0.89130616	0.863828246	0.916480707	0.874809381	0.638988039	0.897833429	0.907092206	0.942200625	0.303212587	TRUE	FALSE	FALSE	FALSE	FALSE	FALSE	FALSE	TRUE	TRUE	TRUE	TRUE	TRUE	TRUE	FALSE	FALSE	FALSE	FALSE	FALSE	FALSE	FALSE	FALSE	FALSE	FALSE	FALSE	FALSE	FALSE	FALSE	FALSE
chr22	37307090	37308058	17	1517.754442	0	0.80546303	0.778627137	0.943752267	0.766537757	0.596979251	0.888311338	0.92260405	0.944363088	0.347383837	TRUE	FALSE	FALSE	TRUE	TRUE	TRUE	TRUE	TRUE	TRUE	TRUE	TRUE	TRUE	TRUE	TRUE	FALSE	FALSE	FALSE	FALSE	FALSE	TRUE	TRUE	TRUE	TRUE	FALSE	FALSE	FALSE	TRUE	TRUE
chr14	81815111	81818299	30	1517.739063	0	0.738722658	0.798346411	0.918261525	0.761309614	0.772814939	0.888902257	0.910660347	0.922041071	0.183318413	FALSE	FALSE	FALSE	TRUE	TRUE	TRUE	TRUE	FALSE	FALSE	TRUE	TRUE	TRUE	TRUE	TRUE	TRUE	FALSE	FALSE	FALSE	FALSE	TRUE	TRUE	TRUE	TRUE	FALSE	FALSE	FALSE	TRUE	TRUE
chr1	197405005	197405220	5	1517.7288	0	0.762695573	0.836199084	0.406609952	0.847811754	0.533710505	0.932445051	0.561048791	0.35370702	0.578738031	TRUE	FALSE	FALSE	FALSE	TRUE	TRUE	TRUE	TRUE	TRUE	TRUE	TRUE	FALSE	TRUE	FALSE	TRUE	TRUE	TRUE	TRUE	FALSE	TRUE	TRUE	TRUE	TRUE	FALSE	TRUE	TRUE	TRUE	TRUE
chr22	30212609	30213656	19	1517.705617	0	0.766966853	0.915716814	0.751317959	0.911795746	0.596090781	0.903267538	0.770923741	0.619482181	0.319626033	TRUE	FALSE	TRUE	FALSE	TRUE	TRUE	TRUE	TRUE	TRUE	TRUE	TRUE	TRUE	FALSE	FALSE	TRUE	TRUE	TRUE	TRUE	TRUE	TRUE	FALSE	FALSE	TRUE	TRUE	FALSE	TRUE	TRUE	TRUE
chr2	2175075	2176750	27	1517.70487	0	0.64832445	0.664194581	0.427793653	0.644869084	0.540531389	0.695596189	0.538738338	0.400155963	0.295440226	TRUE	FALSE	FALSE	FALSE	TRUE	TRUE	TRUE	TRUE	TRUE	TRUE	TRUE	FALSE	TRUE	FALSE	FALSE	TRUE	TRUE	TRUE	FALSE	TRUE	TRUE	FALSE	TRUE	FALSE	TRUE	TRUE	TRUE	TRUE
chr1	9592558	9594243	27	1517.666615	0	0.6886917	0.775410175	0.848936189	0.803718185	0.538790067	0.530326543	0.699254818	0.846490285	0.318609646	TRUE	FALSE	FALSE	TRUE	TRUE	FALSE	FALSE	TRUE	TRUE	FALSE	TRUE	TRUE	TRUE	TRUE	TRUE	TRUE	TRUE	TRUE	FALSE	TRUE	TRUE	FALSE	FALSE	FALSE	TRUE	TRUE	FALSE	FALSE
chr10	73965613	73966860	26	1517.666353	0	0.584192269	0.521697001	0.438108247	0.502699479	0.438665285	0.752343737	0.454427323	0.449962849	0.314235489	FALSE	FALSE	FALSE	TRUE	FALSE	FALSE	FALSE	TRUE	FALSE	TRUE	FALSE	FALSE	FALSE	TRUE	TRUE	TRUE	TRUE	TRUE	FALSE	TRUE	TRUE	TRUE	FALSE	FALSE	FALSE	FALSE	FALSE	FALSE
chr2	86620241	86620416	4	1517.664032	0	0.738928246	0.70845076	0.246133439	0.624014046	0.581333184	0.815800397	0.592120435	0.20601273	0.609787667	FALSE	TRUE	TRUE	TRUE	FALSE	TRUE	TRUE	TRUE	TRUE	TRUE	TRUE	FALSE	TRUE	TRUE	FALSE	TRUE	TRUE	TRUE	FALSE	TRUE	TRUE	TRUE	TRUE	FALSE	TRUE	TRUE	TRUE	TRUE
chr5	150284870	150288128	39	1517.592521	0	0.190281624	0.245714128	0.128161767	0.157871694	0.137618635	0.403062804	0.175282723	0.1102122	0.292850604	FALSE	FALSE	FALSE	TRUE	FALSE	FALSE	FALSE	FALSE	TRUE	TRUE	FALSE	FALSE	FALSE	TRUE	TRUE	TRUE	TRUE	TRUE	FALSE	FALSE	FALSE	FALSE	TRUE	FALSE	FALSE	FALSE	TRUE	FALSE
chr20	61613791	61614522	14	1517.584601	0	0.751143883	0.703094246	0.941194841	0.676431145	0.751722181	0.914712171	0.912235058	0.946387709	0.269956563	TRUE	FALSE	FALSE	TRUE	TRUE	TRUE	TRUE	FALSE	FALSE	TRUE	TRUE	TRUE	TRUE	TRUE	TRUE	FALSE	FALSE	FALSE	FALSE	TRUE	TRUE	TRUE	TRUE	FALSE	FALSE	FALSE	TRUE	TRUE
chr8	67398026	67398663	12	1517.545437	0	0.944094068	0.96562611	0.717995222	0.966036432	0.960298357	0.927921329	0.798360239	0.704507767	0.261528664	FALSE	FALSE	FALSE	FALSE	TRUE	TRUE	TRUE	FALSE	FALSE	FALSE	TRUE	TRUE	TRUE	FALSE	FALSE	TRUE	TRUE	TRUE	FALSE	TRUE	TRUE	TRUE	TRUE	FALSE	TRUE	TRUE	TRUE	TRUE
chr1	9004939	9005959	23	1517.522141	0	0.716536116	0.72582953	0.538315671	0.690510238	0.642196881	0.860723371	0.628875942	0.547785524	0.322407699	FALSE	FALSE	FALSE	TRUE	FALSE	TRUE	TRUE	FALSE	FALSE	TRUE	TRUE	FALSE	TRUE	TRUE	TRUE	TRUE	TRUE	TRUE	FALSE	TRUE	TRUE	FALSE	TRUE	FALSE	TRUE	TRUE	TRUE	TRUE
chr5	59515429	59517459	18	1517.502487	0	0.840261454	0.727465098	0.9347	0.714648068	0.815509008	0.898752213	0.913452373	0.936030048	0.221381981	TRUE	FALSE	TRUE	TRUE	TRUE	TRUE	TRUE	FALSE	TRUE	TRUE	TRUE	TRUE	TRUE	TRUE	FALSE	FALSE	FALSE	FALSE	TRUE	TRUE	TRUE	TRUE	TRUE	FALSE	FALSE	FALSE	TRUE	TRUE
chr13	47795811	47796544	9	1517.49289	0	0.897300063	0.729199612	0.957026152	0.648557729	0.653288703	0.906978379	0.941798649	0.956997166	0.308468424	FALSE	TRUE	TRUE	TRUE	TRUE	TRUE	TRUE	TRUE	FALSE	TRUE	TRUE	TRUE	TRUE	TRUE	FALSE	FALSE	FALSE	FALSE	TRUE	FALSE	FALSE	FALSE	TRUE	FALSE	FALSE	FALSE	TRUE	TRUE
chr7	133936194	133938429	31	1517.488865	0	0.802339663	0.8278561	0.680746985	0.860022219	0.77094824	0.907842153	0.747047596	0.685376401	0.227095168	FALSE	FALSE	FALSE	FALSE	TRUE	TRUE	TRUE	FALSE	FALSE	FALSE	TRUE	FALSE	TRUE	FALSE	FALSE	TRUE	TRUE	TRUE	FALSE	TRUE	TRUE	FALSE	TRUE	FALSE	FALSE	FALSE	TRUE	TRUE
chr4	186553701	186554364	20	1517.460848	0	0.795307323	0.820951446	0.579802416	0.798737003	0.765985728	0.812649172	0.646360722	0.617687715	0.24114903	FALSE	FALSE	FALSE	FALSE	TRUE	TRUE	TRUE	FALSE	FALSE	FALSE	TRUE	TRUE	TRUE	FALSE	FALSE	TRUE	TRUE	TRUE	FALSE	TRUE	TRUE	TRUE	TRUE	FALSE	TRUE	FALSE	TRUE	TRUE
chr14	28999183	28999664	7	1517.414597	0	0.777282368	0.910047686	0.582873244	0.916736262	0.891657863	0.947279002	0.825474006	0.571714211	0.375564791	FALSE	FALSE	TRUE	FALSE	TRUE	TRUE	TRUE	TRUE	FALSE	FALSE	TRUE	TRUE	TRUE	FALSE	TRUE	TRUE	TRUE	TRUE	TRUE	TRUE	TRUE	FALSE	TRUE	FALSE	TRUE	TRUE	TRUE	TRUE
chr2	48105877	48106742	19	1517.356298	0	0.493286107	0.470275015	0.255640469	0.436772524	0.420388071	0.602783061	0.421231169	0.232501555	0.370281506	FALSE	FALSE	FALSE	TRUE	FALSE	TRUE	TRUE	FALSE	FALSE	TRUE	TRUE	FALSE	TRUE	TRUE	FALSE	TRUE	TRUE	TRUE	FALSE	TRUE	TRUE	FALSE	TRUE	FALSE	TRUE	TRUE	TRUE	FALSE
chr1	247639162	247640125	29	1517.337371	0	0.405691693	0.528766438	0.624047218	0.585403881	0.364609115	0.439270322	0.651315096	0.623963875	0.286705981	TRUE	FALSE	TRUE	TRUE	FALSE	FALSE	FALSE	FALSE	TRUE	FALSE	TRUE	TRUE	TRUE	FALSE	FALSE	TRUE	TRUE	TRUE	FALSE	TRUE	TRUE	TRUE	FALSE	FALSE	FALSE	FALSE	FALSE	TRUE
chr5	883204	883838	17	1517.325369	0	0.781683729	0.745845215	0.948900869	0.744410121	0.717256155	0.937455705	0.945082507	0.936525914	0.231644714	FALSE	FALSE	FALSE	TRUE	TRUE	TRUE	TRUE	FALSE	FALSE	TRUE	TRUE	TRUE	TRUE	TRUE	TRUE	FALSE	FALSE	FALSE	FALSE	TRUE	TRUE	TRUE	TRUE	FALSE	FALSE	FALSE	TRUE	TRUE
chr5	151028344	151030893	26	1517.299313	0	0.949491742	0.93760214	0.778017224	0.94457173	0.880085771	0.933567047	0.854193219	0.736581915	0.212909827	FALSE	FALSE	FALSE	FALSE	TRUE	TRUE	TRUE	FALSE	FALSE	FALSE	TRUE	FALSE	TRUE	FALSE	FALSE	TRUE	TRUE	TRUE	FALSE	TRUE	TRUE	TRUE	TRUE	FALSE	TRUE	TRUE	TRUE	FALSE
chr13	20820697	20822358	17	1517.28809	0	0.747573769	0.800107469	0.573814082	0.694917289	0.523021593	0.727861989	0.639105498	0.550642697	0.277085876	TRUE	TRUE	FALSE	FALSE	FALSE	TRUE	FALSE	TRUE	TRUE	TRUE	FALSE	TRUE	FALSE	FALSE	FALSE	TRUE	TRUE	FALSE	FALSE	TRUE	TRUE	FALSE	TRUE	FALSE	FALSE	FALSE	TRUE	TRUE
chr6	135262005	135263302	19	1517.28351	0	0.82169257	0.854097236	0.948952337	0.820082861	0.621187667	0.931368221	0.954219105	0.958737281	0.337549614	TRUE	FALSE	FALSE	TRUE	TRUE	TRUE	TRUE	TRUE	TRUE	TRUE	TRUE	TRUE	TRUE	FALSE	TRUE	FALSE	FALSE	FALSE	FALSE	TRUE	TRUE	TRUE	TRUE	FALSE	FALSE	FALSE	TRUE	TRUE
chr20	19375231	19377619	34	1517.280005	0	0.850198128	0.860005597	0.897960417	0.848417268	0.564023208	0.821897475	0.886339917	0.915396314	0.351373106	TRUE	FALSE	FALSE	FALSE	FALSE	FALSE	FALSE	TRUE	TRUE	TRUE	TRUE	TRUE	TRUE	FALSE	FALSE	FALSE	FALSE	FALSE	FALSE	FALSE	FALSE	FALSE	FALSE	FALSE	FALSE	FALSE	FALSE	FALSE
chr2	191114146	191114969	10	1517.251988	0	0.702376882	0.553024087	0.764582047	0.466205613	0.749671579	0.871774275	0.754399141	0.832557029	0.405568662	TRUE	TRUE	TRUE	TRUE	TRUE	TRUE	TRUE	FALSE	TRUE	TRUE	FALSE	FALSE	TRUE	TRUE	TRUE	FALSE	TRUE	TRUE	TRUE	TRUE	FALSE	FALSE	TRUE	FALSE	FALSE	FALSE	TRUE	TRUE
chr6	34490319	34491250	23	1517.2515	0	0.525609224	0.457996315	0.609607627	0.351734968	0.379676343	0.596397105	0.613387591	0.628949172	0.277214204	FALSE	TRUE	TRUE	TRUE	TRUE	TRUE	TRUE	TRUE	FALSE	TRUE	TRUE	TRUE	TRUE	TRUE	FALSE	FALSE	FALSE	FALSE	FALSE	TRUE	FALSE	FALSE	TRUE	FALSE	FALSE	FALSE	TRUE	TRUE
chr10	114661944	114663075	13	1517.220001	0	0.572775335	0.525017514	0.781918321	0.517975328	0.482676228	0.776931423	0.751042768	0.799221163	0.316544935	FALSE	FALSE	FALSE	TRUE	TRUE	TRUE	TRUE	FALSE	FALSE	TRUE	TRUE	TRUE	TRUE	TRUE	TRUE	FALSE	FALSE	FALSE	FALSE	TRUE	TRUE	TRUE	TRUE	FALSE	FALSE	FALSE	TRUE	TRUE
chr5	1959278	1960104	21	1517.166699	0	0.93072978	0.951553934	0.733480207	0.956976426	0.924131652	0.955883597	0.766496176	0.742655861	0.223496218	FALSE	FALSE	FALSE	FALSE	TRUE	TRUE	TRUE	FALSE	FALSE	FALSE	TRUE	TRUE	TRUE	FALSE	FALSE	TRUE	TRUE	TRUE	FALSE	TRUE	TRUE	TRUE	TRUE	FALSE	FALSE	FALSE	TRUE	TRUE
chr11	113951022	113951736	13	1517.106465	0	0.861328017	0.805789365	0.915592279	0.669968883	0.584909241	0.898187457	0.91977436	0.914493564	0.334865119	TRUE	TRUE	TRUE	TRUE	TRUE	TRUE	TRUE	TRUE	TRUE	TRUE	TRUE	TRUE	TRUE	FALSE	FALSE	FALSE	FALSE	FALSE	FALSE	FALSE	FALSE	FALSE	TRUE	FALSE	FALSE	FALSE	TRUE	TRUE
chr8	98159923	98161345	19	1517.084076	0	0.590256605	0.539615471	0.618135022	0.422693035	0.545522939	0.800239167	0.719602862	0.546613254	0.377546132	TRUE	TRUE	TRUE	TRUE	TRUE	TRUE	TRUE	FALSE	FALSE	TRUE	FALSE	TRUE	FALSE	TRUE	TRUE	TRUE	TRUE	TRUE	FALSE	FALSE	FALSE	TRUE	FALSE	FALSE	TRUE	TRUE	FALSE	TRUE
chr2	69588946	69591004	26	1517.077121	0	0.707133109	0.64405928	0.598159583	0.620039153	0.599589325	0.810478358	0.74500226	0.593716704	0.216761655	FALSE	FALSE	TRUE	TRUE	TRUE	FALSE	FALSE	TRUE	FALSE	TRUE	FALSE	TRUE	FALSE	TRUE	TRUE	TRUE	TRUE	FALSE	FALSE	TRUE	TRUE	FALSE	FALSE	FALSE	TRUE	TRUE	FALSE	TRUE
chr20	61129061	61130204	27	1517.024368	0	0.748104953	0.640167	0.670832944	0.609662768	0.517642324	0.8463151	0.618652794	0.737014485	0.328672776	FALSE	FALSE	TRUE	TRUE	FALSE	TRUE	FALSE	TRUE	TRUE	TRUE	TRUE	FALSE	TRUE	TRUE	FALSE	TRUE	TRUE	TRUE	FALSE	FALSE	FALSE	TRUE	FALSE	FALSE	FALSE	TRUE	TRUE	FALSE
chr3	50790572	50791525	11	1517.01137	0	0.741851055	0.680085519	0.933538244	0.654541225	0.668997213	0.877626793	0.909339508	0.930080826	0.278997019	FALSE	FALSE	FALSE	TRUE	TRUE	TRUE	TRUE	FALSE	FALSE	TRUE	TRUE	TRUE	TRUE	TRUE	TRUE	FALSE	FALSE	FALSE	FALSE	TRUE	TRUE	TRUE	TRUE	FALSE	FALSE	FALSE	TRUE	TRUE
chr1	33640445	33641039	7	1517.006536	0	0.503446902	0.546403042	0.825437359	0.613597033	0.430022102	0.788568932	0.803364171	0.849677777	0.419655674	TRUE	FALSE	TRUE	TRUE	TRUE	TRUE	TRUE	FALSE	TRUE	TRUE	TRUE	TRUE	TRUE	TRUE	TRUE	FALSE	FALSE	FALSE	FALSE	TRUE	TRUE	TRUE	TRUE	FALSE	FALSE	FALSE	TRUE	TRUE
chr16	86344356	86345467	21	1516.994465	0	0.839617999	0.881413322	0.618035653	0.874201374	0.786037227	0.85692071	0.673954771	0.595688558	0.285724763	TRUE	FALSE	FALSE	FALSE	TRUE	TRUE	TRUE	FALSE	FALSE	FALSE	TRUE	TRUE	TRUE	FALSE	FALSE	TRUE	TRUE	TRUE	FALSE	TRUE	TRUE	TRUE	TRUE	FALSE	FALSE	FALSE	TRUE	TRUE
chr15	82304833	82306034	14	1516.960581	0	0.928551823	0.959428976	0.732845468	0.958053427	0.942498703	0.918954206	0.764239863	0.698477055	0.260951921	FALSE	FALSE	FALSE	FALSE	TRUE	TRUE	TRUE	FALSE	FALSE	FALSE	TRUE	TRUE	TRUE	FALSE	FALSE	TRUE	TRUE	TRUE	FALSE	TRUE	TRUE	TRUE	TRUE	FALSE	FALSE	FALSE	TRUE	TRUE
chr15	99125373	99126244	27	1516.938179	0	0.867887002	0.722020805	0.908957561	0.758702204	0.617025146	0.873142058	0.904314006	0.91921736	0.302192214	TRUE	FALSE	TRUE	TRUE	TRUE	TRUE	TRUE	TRUE	TRUE	TRUE	TRUE	TRUE	TRUE	TRUE	FALSE	FALSE	FALSE	FALSE	TRUE	FALSE	FALSE	FALSE	TRUE	FALSE	FALSE	FALSE	TRUE	TRUE
chr7	98687261	98688462	20	1516.929952	0	0.572127458	0.601894586	0.790836055	0.648494538	0.502551298	0.662144031	0.744026281	0.818081469	0.31553017	TRUE	FALSE	FALSE	FALSE	TRUE	TRUE	TRUE	FALSE	TRUE	TRUE	TRUE	TRUE	TRUE	FALSE	FALSE	TRUE	TRUE	FALSE	FALSE	TRUE	TRUE	TRUE	TRUE	FALSE	FALSE	FALSE	TRUE	TRUE
chr17	76902984	76903681	13	1516.922782	0	0.869748721	0.893122899	0.568705513	0.772229879	0.892857517	0.930990949	0.811019347	0.511435579	0.41955537	TRUE	TRUE	FALSE	TRUE	FALSE	TRUE	TRUE	FALSE	FALSE	FALSE	TRUE	TRUE	TRUE	FALSE	FALSE	TRUE	TRUE	TRUE	FALSE	TRUE	TRUE	FALSE	TRUE	FALSE	TRUE	TRUE	TRUE	FALSE
chr14	104333778	104334756	26	1516.862614	0	0.8422705	0.917792022	0.898969194	0.911346386	0.853655173	0.575130844	0.868206371	0.913854628	0.342661178	FALSE	FALSE	FALSE	TRUE	FALSE	FALSE	FALSE	FALSE	FALSE	TRUE	FALSE	FALSE	FALSE	TRUE	TRUE	TRUE	TRUE	TRUE	FALSE	FALSE	FALSE	FALSE	FALSE	FALSE	FALSE	FALSE	FALSE	FALSE
chr10	25455407	25456478	10	1516.855104	0	0.843684389	0.882097648	0.6062834	0.866679566	0.869388685	0.888419199	0.721393073	0.569921705	0.318497494	FALSE	FALSE	FALSE	FALSE	TRUE	TRUE	TRUE	FALSE	FALSE	FALSE	TRUE	TRUE	TRUE	FALSE	FALSE	TRUE	TRUE	TRUE	FALSE	TRUE	TRUE	TRUE	TRUE	FALSE	TRUE	TRUE	TRUE	TRUE
chr22	28678317	28678894	11	1516.854211	0	0.593841011	0.629800397	0.308224643	0.565302597	0.595261134	0.738316386	0.495764863	0.311355193	0.430091743	FALSE	FALSE	FALSE	TRUE	FALSE	TRUE	TRUE	FALSE	FALSE	TRUE	TRUE	FALSE	TRUE	TRUE	TRUE	TRUE	TRUE	TRUE	FALSE	TRUE	TRUE	FALSE	TRUE	FALSE	TRUE	FALSE	TRUE	FALSE
chr4	26502372	26504018	24	1516.845598	0	0.798976598	0.763602198	0.904112198	0.773480275	0.730068724	0.810028619	0.897644883	0.914140955	0.184072231	FALSE	FALSE	FALSE	FALSE	TRUE	TRUE	TRUE	TRUE	FALSE	TRUE	TRUE	TRUE	TRUE	FALSE	FALSE	TRUE	TRUE	TRUE	FALSE	TRUE	TRUE	TRUE	TRUE	FALSE	FALSE	FALSE	TRUE	TRUE
chr7	137729906	137731740	21	1516.812353	0	0.926031887	0.933022519	0.735109665	0.913082565	0.834471136	0.931103113	0.897719741	0.664076195	0.268946323	TRUE	FALSE	FALSE	FALSE	FALSE	TRUE	TRUE	TRUE	TRUE	TRUE	TRUE	FALSE	TRUE	FALSE	FALSE	TRUE	TRUE	FALSE	FALSE	TRUE	TRUE	FALSE	TRUE	FALSE	TRUE	TRUE	TRUE	FALSE
chr6	62883248	62884777	16	1516.727727	0	0.867009696	0.900888778	0.94600845	0.926118041	0.608847965	0.915849118	0.944100871	0.948504208	0.339656242	TRUE	FALSE	FALSE	FALSE	FALSE	FALSE	FALSE	TRUE	TRUE	TRUE	TRUE	TRUE	TRUE	FALSE	FALSE	FALSE	FALSE	FALSE	FALSE	FALSE	TRUE	FALSE	FALSE	FALSE	FALSE	FALSE	FALSE	FALSE
chr12	26658394	26659122	9	1516.646268	0	0.66078005	0.660694423	0.901939073	0.694038929	0.552393345	0.851614396	0.896812535	0.905825754	0.35343241	TRUE	FALSE	FALSE	TRUE	TRUE	TRUE	TRUE	TRUE	TRUE	TRUE	TRUE	TRUE	TRUE	TRUE	TRUE	FALSE	FALSE	FALSE	FALSE	TRUE	TRUE	TRUE	TRUE	FALSE	FALSE	FALSE	TRUE	TRUE
chr10	82331921	82332640	7	1516.643975	0	0.69379779	0.65898538	0.93959892	0.661063248	0.521754198	0.887960896	0.940725516	0.951555048	0.42980085	TRUE	FALSE	FALSE	TRUE	TRUE	TRUE	TRUE	TRUE	TRUE	TRUE	TRUE	TRUE	TRUE	TRUE	TRUE	FALSE	FALSE	FALSE	FALSE	TRUE	TRUE	TRUE	TRUE	FALSE	FALSE	FALSE	TRUE	TRUE
chr20	38827557	38828217	9	1516.602845	0	0.565563558	0.603741998	0.269665377	0.507713522	0.526582959	0.807277522	0.424191204	0.225554849	0.581722672	FALSE	TRUE	FALSE	TRUE	TRUE	TRUE	TRUE	FALSE	FALSE	TRUE	TRUE	TRUE	TRUE	TRUE	TRUE	TRUE	TRUE	TRUE	FALSE	TRUE	TRUE	TRUE	TRUE	FALSE	TRUE	TRUE	TRUE	TRUE
chr15	25932965	25934748	31	1516.581285	0	0.597545272	0.566080189	0.478047032	0.547194023	0.448868728	0.628282078	0.567215207	0.438905453	0.189376625	TRUE	FALSE	FALSE	TRUE	FALSE	TRUE	FALSE	TRUE	TRUE	TRUE	FALSE	TRUE	FALSE	FALSE	FALSE	TRUE	TRUE	FALSE	FALSE	TRUE	TRUE	FALSE	TRUE	FALSE	TRUE	TRUE	TRUE	FALSE
chr16	85832589	85833564	26	1516.568614	0	0.880937538	0.94651886	0.949971154	0.946878008	0.692836389	0.947377123	0.951490429	0.961217464	0.268381075	TRUE	FALSE	FALSE	FALSE	FALSE	FALSE	FALSE	TRUE	TRUE	TRUE	TRUE	TRUE	TRUE	FALSE	FALSE	FALSE	FALSE	FALSE	FALSE	FALSE	FALSE	FALSE	FALSE	FALSE	FALSE	FALSE	FALSE	FALSE
chr5	112531756	112532873	15	1516.45814	0	0.835878048	0.870037873	0.668559916	0.848899356	0.874469621	0.900956499	0.730039803	0.643320896	0.257635603	FALSE	FALSE	FALSE	FALSE	TRUE	TRUE	TRUE	FALSE	FALSE	FALSE	TRUE	TRUE	TRUE	FALSE	FALSE	TRUE	TRUE	TRUE	FALSE	TRUE	TRUE	TRUE	TRUE	FALSE	FALSE	TRUE	TRUE	TRUE
chr7	47253413	47254008	12	1516.445115	0	0.182998949	0.148512821	0.376910357	0.156394354	0.108935162	0.159071639	0.378335058	0.368240314	0.269399896	TRUE	FALSE	FALSE	FALSE	TRUE	TRUE	TRUE	TRUE	TRUE	TRUE	TRUE	TRUE	TRUE	FALSE	FALSE	TRUE	TRUE	TRUE	FALSE	TRUE	TRUE	TRUE	TRUE	FALSE	FALSE	FALSE	TRUE	TRUE
chr14	52042855	52043983	15	1516.367798	0	0.841849042	0.797703052	0.909117281	0.792227941	0.549651336	0.844766342	0.905243363	0.924381568	0.374730233	TRUE	FALSE	FALSE	FALSE	TRUE	TRUE	TRUE	TRUE	TRUE	TRUE	TRUE	TRUE	TRUE	FALSE	FALSE	FALSE	FALSE	FALSE	FALSE	FALSE	FALSE	FALSE	TRUE	FALSE	FALSE	FALSE	TRUE	TRUE
chr7	105614161	105614801	23	1516.341243	0	0.938462505	0.937768943	0.755805053	0.911134127	0.914035419	0.94832563	0.849844743	0.736279163	0.212046467	FALSE	FALSE	FALSE	FALSE	TRUE	TRUE	TRUE	FALSE	FALSE	FALSE	TRUE	TRUE	TRUE	FALSE	FALSE	TRUE	TRUE	TRUE	FALSE	TRUE	TRUE	TRUE	TRUE	FALSE	TRUE	TRUE	TRUE	TRUE
chr9	116736515	116737870	25	1516.338169	0	0.53287965	0.469524098	0.582752536	0.436088245	0.410814368	0.715948472	0.654468436	0.551389388	0.305134104	FALSE	FALSE	FALSE	TRUE	TRUE	TRUE	TRUE	TRUE	FALSE	TRUE	TRUE	TRUE	TRUE	TRUE	TRUE	TRUE	FALSE	FALSE	FALSE	FALSE	FALSE	TRUE	TRUE	FALSE	FALSE	FALSE	FALSE	TRUE
chr11	66345710	66346638	24	1516.317724	0	0.697330991	0.76180675	0.51229625	0.713063787	0.414652131	0.560830708	0.634715412	0.555351679	0.347154619	TRUE	FALSE	FALSE	TRUE	FALSE	TRUE	TRUE	TRUE	TRUE	TRUE	TRUE	TRUE	TRUE	TRUE	FALSE	FALSE	FALSE	FALSE	FALSE	TRUE	TRUE	FALSE	TRUE	FALSE	TRUE	FALSE	TRUE	TRUE
chr18	39239126	39239478	5	1516.309984	0	0.733878807	0.627584926	0.944314571	0.54262609	0.571560987	0.94352572	0.939386926	0.935484797	0.40168848	FALSE	TRUE	TRUE	TRUE	TRUE	TRUE	TRUE	TRUE	FALSE	TRUE	TRUE	TRUE	TRUE	TRUE	TRUE	FALSE	FALSE	FALSE	TRUE	TRUE	TRUE	TRUE	TRUE	FALSE	FALSE	FALSE	TRUE	TRUE
chr4	41358235	41359387	13	1516.287495	0	0.837220104	0.773008379	0.920161249	0.72557123	0.674235126	0.905513875	0.923380199	0.929498212	0.255263085	FALSE	FALSE	TRUE	TRUE	TRUE	TRUE	TRUE	TRUE	TRUE	TRUE	TRUE	TRUE	TRUE	TRUE	TRUE	FALSE	FALSE	FALSE	FALSE	TRUE	TRUE	TRUE	TRUE	FALSE	FALSE	FALSE	TRUE	TRUE
chr2	9342746	9343635	16	1516.271365	0	0.930485393	0.961387177	0.733417615	0.956087176	0.956857096	0.912506769	0.78949025	0.726209287	0.23517789	FALSE	FALSE	FALSE	FALSE	TRUE	TRUE	TRUE	FALSE	FALSE	FALSE	TRUE	TRUE	TRUE	FALSE	FALSE	TRUE	TRUE	TRUE	FALSE	TRUE	TRUE	TRUE	TRUE	FALSE	FALSE	FALSE	TRUE	TRUE
chr2	203016293	203017036	6	1516.22355	0	0.697830825	0.725800475	0.396939247	0.698303166	0.692291562	0.81612186	0.550147	0.304537018	0.511584842	FALSE	FALSE	FALSE	TRUE	TRUE	TRUE	TRUE	FALSE	FALSE	TRUE	TRUE	TRUE	TRUE	TRUE	TRUE	TRUE	TRUE	TRUE	FALSE	TRUE	TRUE	TRUE	TRUE	TRUE	TRUE	TRUE	TRUE	TRUE
chr12	53700496	53700848	7	1516.210674	0	0.428076988	0.364959599	0.786156193	0.406588948	0.328459559	0.461388466	0.728747783	0.796061086	0.467601527	TRUE	FALSE	FALSE	FALSE	TRUE	TRUE	TRUE	TRUE	FALSE	TRUE	TRUE	TRUE	TRUE	FALSE	FALSE	TRUE	TRUE	TRUE	FALSE	TRUE	TRUE	TRUE	TRUE	FALSE	FALSE	FALSE	TRUE	TRUE
chr8	19938552	19939080	13	1516.204397	0	0.382546368	0.347436713	0.091231521	0.316067872	0.185816396	0.53064956	0.23695888	0.065914163	0.464735397	TRUE	FALSE	FALSE	TRUE	FALSE	TRUE	TRUE	TRUE	TRUE	TRUE	TRUE	FALSE	TRUE	TRUE	TRUE	TRUE	TRUE	TRUE	FALSE	TRUE	TRUE	TRUE	TRUE	FALSE	TRUE	TRUE	TRUE	FALSE
chr6	143744699	143746477	36	1516.130787	0	0.748323515	0.848691717	0.7771866	0.867959792	0.656843755	0.640651168	0.817960811	0.735521348	0.227308624	TRUE	FALSE	TRUE	TRUE	FALSE	TRUE	TRUE	FALSE	TRUE	FALSE	TRUE	TRUE	FALSE	TRUE	TRUE	FALSE	TRUE	TRUE	FALSE	FALSE	FALSE	FALSE	FALSE	FALSE	FALSE	FALSE	TRUE	FALSE
chr12	131377679	131378503	18	1516.126934	0	0.916508781	0.943446887	0.862619962	0.947521873	0.581393617	0.946549054	0.931232804	0.848343425	0.366128256	TRUE	FALSE	FALSE	FALSE	FALSE	TRUE	TRUE	TRUE	TRUE	TRUE	TRUE	TRUE	TRUE	FALSE	FALSE	TRUE	TRUE	FALSE	FALSE	FALSE	FALSE	FALSE	TRUE	FALSE	TRUE	TRUE	TRUE	FALSE
chr10	93760648	93761418	14	1516.095957	0	0.534323365	0.489135003	0.267173459	0.447508581	0.314616044	0.708468605	0.467013007	0.255081889	0.453386716	TRUE	FALSE	FALSE	TRUE	FALSE	TRUE	TRUE	TRUE	TRUE	TRUE	FALSE	TRUE	FALSE	TRUE	TRUE	TRUE	TRUE	TRUE	FALSE	TRUE	TRUE	FALSE	TRUE	FALSE	TRUE	TRUE	TRUE	FALSE
chr9	80947607	80949634	17	1516.090655	0	0.802964244	0.8290568	0.94192811	0.802433097	0.643661998	0.896317596	0.937700268	0.939213048	0.298266111	TRUE	FALSE	FALSE	TRUE	TRUE	TRUE	TRUE	TRUE	TRUE	TRUE	TRUE	TRUE	TRUE	FALSE	FALSE	FALSE	FALSE	FALSE	FALSE	TRUE	TRUE	TRUE	TRUE	FALSE	FALSE	FALSE	TRUE	TRUE
chr4	60239784	60241296	14	1516.052419	0	0.579999565	0.753912431	0.723777351	0.760160338	0.441882084	0.832574547	0.573394681	0.724680732	0.390692463	TRUE	FALSE	TRUE	FALSE	TRUE	FALSE	FALSE	TRUE	TRUE	TRUE	TRUE	TRUE	TRUE	FALSE	TRUE	TRUE	TRUE	TRUE	TRUE	TRUE	TRUE	FALSE	FALSE	FALSE	TRUE	TRUE	FALSE	TRUE
chr2	209753214	209754366	9	1516.01814	0	0.689604663	0.647029616	0.920535806	0.625931677	0.73274567	0.914781225	0.902424605	0.912229235	0.294604129	TRUE	FALSE	FALSE	TRUE	TRUE	TRUE	TRUE	FALSE	TRUE	TRUE	TRUE	TRUE	TRUE	TRUE	TRUE	FALSE	FALSE	FALSE	FALSE	TRUE	TRUE	TRUE	TRUE	FALSE	FALSE	FALSE	TRUE	TRUE
chr7	151083985	151084254	4	1516.014018	0	0.64130918	0.670880488	0.181891304	0.659111836	0.633178505	0.674033327	0.270134076	0.163119342	0.510913985	FALSE	FALSE	FALSE	FALSE	TRUE	TRUE	TRUE	FALSE	FALSE	FALSE	TRUE	TRUE	TRUE	FALSE	FALSE	TRUE	TRUE	TRUE	FALSE	TRUE	TRUE	TRUE	TRUE	FALSE	FALSE	FALSE	TRUE	TRUE
chr2	111764293	111764536	4	1516.01267	0	0.909824388	0.900346319	0.47644476	0.932415054	0.906639021	0.905784353	0.725193529	0.452511448	0.479903606	FALSE	FALSE	FALSE	FALSE	TRUE	TRUE	TRUE	FALSE	FALSE	FALSE	TRUE	TRUE	TRUE	FALSE	FALSE	TRUE	TRUE	TRUE	FALSE	TRUE	TRUE	TRUE	TRUE	FALSE	TRUE	TRUE	TRUE	TRUE
chr8	85963489	85965878	30	1515.981111	0	0.599992954	0.803729474	0.827295342	0.780011449	0.641586482	0.767520252	0.69980887	0.804073727	0.227302388	TRUE	FALSE	TRUE	FALSE	FALSE	FALSE	FALSE	FALSE	TRUE	TRUE	TRUE	FALSE	TRUE	FALSE	TRUE	FALSE	FALSE	FALSE	TRUE	TRUE	TRUE	TRUE	FALSE	FALSE	TRUE	TRUE	FALSE	FALSE
chr20	24977161	24977555	6	1515.88856	0	0.664566369	0.584014641	0.923193592	0.590030718	0.357953322	0.884133048	0.924082851	0.949280757	0.591327434	TRUE	FALSE	FALSE	TRUE	TRUE	TRUE	TRUE	TRUE	TRUE	TRUE	TRUE	TRUE	TRUE	TRUE	TRUE	FALSE	FALSE	FALSE	FALSE	TRUE	TRUE	TRUE	TRUE	FALSE	FALSE	FALSE	TRUE	TRUE
chr7	95668666	95670648	16	1515.867891	0	0.6336537	0.792403949	0.893719736	0.832593644	0.62407678	0.745426054	0.822357762	0.915953947	0.291877167	TRUE	FALSE	TRUE	TRUE	FALSE	TRUE	FALSE	FALSE	TRUE	TRUE	TRUE	TRUE	TRUE	FALSE	TRUE	TRUE	TRUE	FALSE	TRUE	TRUE	TRUE	TRUE	TRUE	FALSE	FALSE	TRUE	TRUE	FALSE
chr6	170265468	170266105	26	1515.865095	0	0.809436505	0.865507121	0.943987349	0.86749318	0.627520858	0.79705148	0.911133095	0.926246324	0.316466491	TRUE	FALSE	FALSE	FALSE	FALSE	FALSE	FALSE	TRUE	TRUE	TRUE	TRUE	TRUE	TRUE	FALSE	FALSE	TRUE	TRUE	TRUE	FALSE	TRUE	TRUE	FALSE	FALSE	FALSE	FALSE	FALSE	FALSE	FALSE
chr18	8701637	8702158	11	1515.854637	0	0.733788108	0.547780914	0.91508509	0.459697035	0.761049368	0.905719948	0.906456878	0.921791219	0.462094184	TRUE	FALSE	TRUE	TRUE	TRUE	TRUE	TRUE	FALSE	TRUE	TRUE	TRUE	TRUE	TRUE	TRUE	TRUE	FALSE	FALSE	FALSE	TRUE	TRUE	TRUE	TRUE	TRUE	FALSE	FALSE	FALSE	TRUE	TRUE
chr11	70804763	70805297	8	1515.850003	0	0.781928386	0.60260941	0.916218949	0.554093157	0.676237007	0.889756724	0.91609719	0.957802348	0.403709191	TRUE	FALSE	TRUE	TRUE	TRUE	TRUE	TRUE	FALSE	FALSE	TRUE	TRUE	TRUE	TRUE	TRUE	FALSE	FALSE	FALSE	FALSE	TRUE	TRUE	TRUE	TRUE	TRUE	FALSE	FALSE	FALSE	TRUE	TRUE
chr18	8911718	8913461	22	1515.84972	0	0.84098388	0.852004642	0.96492266	0.900904183	0.702101006	0.913300325	0.952315006	0.952661777	0.262821654	TRUE	FALSE	FALSE	FALSE	FALSE	FALSE	TRUE	TRUE	TRUE	TRUE	TRUE	TRUE	TRUE	FALSE	FALSE	FALSE	FALSE	FALSE	FALSE	TRUE	TRUE	TRUE	TRUE	FALSE	FALSE	FALSE	TRUE	TRUE
chr6	6885402	6886618	28	1515.835209	0	0.898266302	0.776169426	0.922484186	0.775790566	0.788379297	0.911889796	0.939874738	0.934591258	0.164084172	FALSE	FALSE	TRUE	TRUE	TRUE	TRUE	TRUE	TRUE	FALSE	TRUE	TRUE	TRUE	TRUE	TRUE	FALSE	FALSE	FALSE	FALSE	TRUE	FALSE	FALSE	FALSE	TRUE	FALSE	FALSE	FALSE	TRUE	TRUE
chr17	2795368	2796248	21	1515.83467	0	0.79802777	0.737378774	0.860830276	0.555054571	0.716594437	0.936419364	0.907128201	0.851993363	0.381364793	TRUE	TRUE	TRUE	TRUE	TRUE	TRUE	TRUE	FALSE	FALSE	TRUE	FALSE	TRUE	FALSE	TRUE	FALSE	FALSE	FALSE	FALSE	FALSE	FALSE	FALSE	FALSE	FALSE	FALSE	FALSE	FALSE	FALSE	TRUE
chr13	28132747	28133661	17	1515.784256	0	0.911103437	0.958917865	0.715695654	0.959052298	0.945774874	0.956020402	0.906093404	0.756437593	0.243356644	FALSE	FALSE	FALSE	FALSE	FALSE	TRUE	TRUE	FALSE	FALSE	FALSE	TRUE	FALSE	TRUE	FALSE	FALSE	TRUE	TRUE	FALSE	FALSE	TRUE	TRUE	FALSE	TRUE	FALSE	TRUE	TRUE	TRUE	FALSE
chr7	4823155	4824249	20	1515.737983	0	0.840955347	0.848502156	0.947887527	0.795917667	0.647257013	0.866441253	0.919925342	0.939064886	0.300630513	TRUE	FALSE	FALSE	FALSE	TRUE	TRUE	TRUE	TRUE	TRUE	TRUE	TRUE	TRUE	TRUE	FALSE	FALSE	FALSE	TRUE	FALSE	FALSE	FALSE	TRUE	FALSE	TRUE	FALSE	FALSE	FALSE	TRUE	FALSE
chr11	67416075	67417538	19	1515.689002	0	0.617031061	0.674384573	0.861033076	0.696354336	0.57372966	0.847266169	0.836577852	0.848573961	0.287303416	TRUE	FALSE	FALSE	TRUE	TRUE	TRUE	TRUE	FALSE	TRUE	TRUE	TRUE	TRUE	TRUE	TRUE	TRUE	FALSE	FALSE	FALSE	FALSE	TRUE	TRUE	TRUE	TRUE	FALSE	FALSE	FALSE	TRUE	TRUE
chr4	39621870	39623389	30	1515.681736	0	0.822172056	0.821405557	0.927926967	0.819103151	0.725909095	0.851990634	0.914135765	0.918170171	0.202017872	TRUE	FALSE	FALSE	FALSE	TRUE	TRUE	TRUE	TRUE	TRUE	TRUE	TRUE	TRUE	TRUE	FALSE	FALSE	FALSE	FALSE	FALSE	FALSE	TRUE	TRUE	TRUE	TRUE	FALSE	FALSE	FALSE	TRUE	TRUE
chr2	31003316	31004119	12	1515.680873	0	0.699107507	0.689929373	0.904824053	0.696805796	0.54118903	0.864737338	0.893839163	0.92483701	0.383647979	TRUE	FALSE	FALSE	TRUE	TRUE	TRUE	TRUE	TRUE	TRUE	TRUE	TRUE	TRUE	TRUE	TRUE	TRUE	FALSE	FALSE	FALSE	FALSE	TRUE	TRUE	TRUE	TRUE	FALSE	FALSE	FALSE	TRUE	TRUE
chr1	206236216	206236572	7	1515.666931	0	0.889178472	0.882742365	0.48170276	0.90480546	0.825196426	0.903329895	0.656458626	0.457807518	0.446997942	TRUE	FALSE	FALSE	FALSE	TRUE	TRUE	TRUE	FALSE	FALSE	FALSE	TRUE	TRUE	TRUE	FALSE	FALSE	TRUE	TRUE	TRUE	FALSE	TRUE	TRUE	TRUE	TRUE	FALSE	TRUE	TRUE	TRUE	TRUE
chr9	25676952	25677511	10	1515.666016	0	0.373567101	0.297472574	0.571966857	0.297252522	0.281183953	0.499849041	0.553981602	0.579868648	0.298684694	FALSE	FALSE	TRUE	TRUE	TRUE	TRUE	TRUE	TRUE	FALSE	TRUE	TRUE	TRUE	TRUE	TRUE	TRUE	FALSE	FALSE	FALSE	FALSE	TRUE	TRUE	TRUE	TRUE	FALSE	FALSE	FALSE	TRUE	TRUE
chr16	166554	167367	28	1515.661785	0	0.50823362	0.57778798	0.684564093	0.602830894	0.547885721	0.347278354	0.603392803	0.714384235	0.367105881	FALSE	FALSE	FALSE	TRUE	FALSE	FALSE	FALSE	FALSE	FALSE	TRUE	TRUE	FALSE	TRUE	TRUE	TRUE	TRUE	TRUE	TRUE	FALSE	TRUE	TRUE	FALSE	TRUE	FALSE	FALSE	TRUE	TRUE	FALSE
chr6	36612129	36614182	34	1515.658376	0	0.860991295	0.882023632	0.95945636	0.888091328	0.731075408	0.95380392	0.952245419	0.957199778	0.228380951	TRUE	FALSE	FALSE	FALSE	FALSE	FALSE	FALSE	TRUE	TRUE	TRUE	TRUE	TRUE	TRUE	FALSE	FALSE	FALSE	FALSE	FALSE	FALSE	TRUE	TRUE	TRUE	TRUE	FALSE	FALSE	FALSE	FALSE	FALSE
chr6	144780666	144781565	11	1515.635944	0	0.841555374	0.905004959	0.625964075	0.912558641	0.883123762	0.886873482	0.667192943	0.605676959	0.306881682	FALSE	FALSE	FALSE	FALSE	TRUE	TRUE	TRUE	FALSE	FALSE	FALSE	TRUE	TRUE	TRUE	FALSE	FALSE	TRUE	TRUE	TRUE	FALSE	TRUE	TRUE	TRUE	TRUE	FALSE	FALSE	FALSE	TRUE	TRUE
chr9	87373641	87374678	16	1515.61685	0	0.773609945	0.921515866	0.723231444	0.946507228	0.755463356	0.876648847	0.659760361	0.70134102	0.286746867	TRUE	FALSE	TRUE	FALSE	TRUE	TRUE	TRUE	FALSE	TRUE	TRUE	FALSE	TRUE	FALSE	FALSE	TRUE	TRUE	TRUE	TRUE	TRUE	FALSE	FALSE	TRUE	TRUE	FALSE	TRUE	FALSE	TRUE	TRUE
chr16	46971868	46972333	10	1515.566158	0	0.535571901	0.416028974	0.181570676	0.306394259	0.43875644	0.586012014	0.496004901	0.18432294	0.404441338	TRUE	TRUE	TRUE	TRUE	TRUE	TRUE	TRUE	FALSE	FALSE	TRUE	TRUE	FALSE	TRUE	TRUE	FALSE	TRUE	TRUE	TRUE	TRUE	TRUE	TRUE	FALSE	TRUE	FALSE	TRUE	TRUE	TRUE	FALSE
chr10	123781026	123782321	21	1515.56383	0	0.742870243	0.881300175	0.933755077	0.859967095	0.608686494	0.871170223	0.917114836	0.930551093	0.325068583	TRUE	FALSE	TRUE	FALSE	FALSE	FALSE	FALSE	TRUE	TRUE	TRUE	TRUE	TRUE	TRUE	FALSE	TRUE	FALSE	FALSE	FALSE	TRUE	TRUE	TRUE	TRUE	FALSE	FALSE	FALSE	FALSE	FALSE	FALSE
chr1	46749627	46750346	8	1515.491561	0	0.651966329	0.614157692	0.894081343	0.659154038	0.526105595	0.872438832	0.867975033	0.901661218	0.375555623	TRUE	FALSE	FALSE	TRUE	TRUE	TRUE	TRUE	TRUE	TRUE	TRUE	TRUE	TRUE	TRUE	TRUE	TRUE	FALSE	FALSE	FALSE	FALSE	TRUE	TRUE	TRUE	TRUE	FALSE	FALSE	FALSE	TRUE	TRUE
chr1	241744888	241745991	16	1515.435798	0	0.847562444	0.670921503	0.893038363	0.641611453	0.843360376	0.948172863	0.902534697	0.908379036	0.30656141	TRUE	FALSE	TRUE	TRUE	TRUE	TRUE	TRUE	FALSE	TRUE	TRUE	FALSE	FALSE	FALSE	TRUE	TRUE	FALSE	FALSE	FALSE	TRUE	FALSE	FALSE	FALSE	TRUE	FALSE	FALSE	FALSE	TRUE	TRUE
chr5	145915493	145916228	12	1515.395974	0	0.55374321	0.664867784	0.435313806	0.623102921	0.486226269	0.862035131	0.442494997	0.435917074	0.426721325	TRUE	FALSE	FALSE	TRUE	TRUE	TRUE	TRUE	FALSE	TRUE	TRUE	FALSE	FALSE	FALSE	TRUE	TRUE	TRUE	TRUE	TRUE	TRUE	TRUE	TRUE	TRUE	TRUE	FALSE	FALSE	FALSE	TRUE	TRUE
chr18	51856569	51858531	16	1515.384763	0	0.800063284	0.74777236	0.915124355	0.760662536	0.582671495	0.902501269	0.901174928	0.914697123	0.33245286	TRUE	FALSE	FALSE	TRUE	TRUE	TRUE	TRUE	TRUE	TRUE	TRUE	TRUE	TRUE	TRUE	TRUE	FALSE	FALSE	FALSE	FALSE	FALSE	TRUE	TRUE	TRUE	TRUE	FALSE	FALSE	FALSE	TRUE	TRUE
chr18	57016947	57017274	6	1515.373565	0	0.643165338	0.691584493	0.262808603	0.670168131	0.694126083	0.743170672	0.348996413	0.264334718	0.480362068	FALSE	FALSE	FALSE	FALSE	TRUE	TRUE	TRUE	FALSE	FALSE	FALSE	TRUE	TRUE	TRUE	FALSE	FALSE	TRUE	TRUE	TRUE	FALSE	TRUE	TRUE	TRUE	TRUE	FALSE	TRUE	FALSE	TRUE	TRUE
chr2	96664956	96665881	9	1515.365384	0	0.821430236	0.890820969	0.604942951	0.888741086	0.856288824	0.919329111	0.699787362	0.599220295	0.320108816	FALSE	FALSE	FALSE	FALSE	TRUE	TRUE	TRUE	FALSE	FALSE	FALSE	TRUE	TRUE	TRUE	FALSE	TRUE	TRUE	TRUE	TRUE	FALSE	TRUE	TRUE	TRUE	TRUE	FALSE	TRUE	TRUE	TRUE	TRUE
chr10	90856556	90857090	17	1515.349843	0	0.326823042	0.294542613	0.596170557	0.355487519	0.492779309	0.364941314	0.55650782	0.56956999	0.301627944	TRUE	FALSE	FALSE	FALSE	TRUE	TRUE	TRUE	TRUE	TRUE	TRUE	TRUE	TRUE	TRUE	FALSE	FALSE	TRUE	TRUE	TRUE	FALSE	TRUE	TRUE	TRUE	TRUE	FALSE	FALSE	FALSE	TRUE	TRUE
chr2	239531470	239532247	19	1515.346248	0	0.728964214	0.890108498	0.864190277	0.890295605	0.718215351	0.58436795	0.696256151	0.845325182	0.305927654	TRUE	FALSE	TRUE	TRUE	TRUE	FALSE	FALSE	FALSE	TRUE	TRUE	TRUE	FALSE	TRUE	TRUE	TRUE	TRUE	TRUE	TRUE	TRUE	TRUE	TRUE	FALSE	FALSE	FALSE	TRUE	TRUE	FALSE	TRUE
chr2	20298359	20299832	21	1515.294449	0	0.833424643	0.787746927	0.950935584	0.758038139	0.77827821	0.944512921	0.954659616	0.947929146	0.196621477	FALSE	FALSE	TRUE	TRUE	TRUE	TRUE	TRUE	FALSE	FALSE	TRUE	TRUE	TRUE	TRUE	TRUE	TRUE	FALSE	FALSE	FALSE	FALSE	TRUE	TRUE	TRUE	TRUE	FALSE	FALSE	FALSE	TRUE	TRUE
chr11	112471869	112472873	17	1515.234316	0	0.836448872	0.878421918	0.929812924	0.888619488	0.598436467	0.832221684	0.918205005	0.936214846	0.33777838	TRUE	FALSE	FALSE	FALSE	FALSE	FALSE	FALSE	TRUE	TRUE	TRUE	TRUE	TRUE	TRUE	FALSE	FALSE	TRUE	TRUE	FALSE	FALSE	FALSE	FALSE	FALSE	FALSE	FALSE	FALSE	FALSE	FALSE	FALSE
chr11	83721225	83721750	7	1515.234015	0	0.843513878	0.859801277	0.446466689	0.865952992	0.770208165	0.915576545	0.768080133	0.475006199	0.469109857	TRUE	FALSE	FALSE	FALSE	TRUE	TRUE	TRUE	FALSE	TRUE	TRUE	TRUE	FALSE	TRUE	FALSE	FALSE	TRUE	TRUE	TRUE	FALSE	TRUE	TRUE	FALSE	TRUE	FALSE	TRUE	TRUE	TRUE	TRUE
chr10	24596318	24598753	27	1515.200054	0	0.757881527	0.695891044	0.601671777	0.63807881	0.694071901	0.846482551	0.64441472	0.621106553	0.244810774	FALSE	FALSE	TRUE	TRUE	FALSE	FALSE	FALSE	FALSE	FALSE	TRUE	FALSE	FALSE	FALSE	TRUE	TRUE	TRUE	TRUE	TRUE	FALSE	TRUE	TRUE	TRUE	FALSE	FALSE	FALSE	FALSE	FALSE	FALSE
chr5	74177536	74178680	9	1515.170829	0	0.728365267	0.691551452	0.945136192	0.771444763	0.596041532	0.858101714	0.929731953	0.943880712	0.34909466	TRUE	TRUE	FALSE	TRUE	TRUE	TRUE	TRUE	TRUE	TRUE	TRUE	TRUE	TRUE	TRUE	TRUE	TRUE	TRUE	TRUE	TRUE	FALSE	TRUE	TRUE	TRUE	TRUE	FALSE	FALSE	FALSE	TRUE	TRUE
chr18	23335172	23336778	18	1515.138984	0	0.668472502	0.746658438	0.918791667	0.789998868	0.644090203	0.862886206	0.863774993	0.922906651	0.278816449	TRUE	FALSE	TRUE	FALSE	TRUE	TRUE	TRUE	FALSE	TRUE	TRUE	TRUE	TRUE	TRUE	TRUE	TRUE	FALSE	FALSE	FALSE	FALSE	TRUE	TRUE	TRUE	TRUE	FALSE	FALSE	FALSE	TRUE	TRUE
chr4	8255510	8256772	21	1515.116281	0	0.902851349	0.912738162	0.958734342	0.947801554	0.658628592	0.938667652	0.947831295	0.965640435	0.307011844	TRUE	FALSE	FALSE	FALSE	FALSE	FALSE	FALSE	TRUE	TRUE	TRUE	TRUE	TRUE	TRUE	FALSE	FALSE	FALSE	FALSE	FALSE	FALSE	FALSE	FALSE	FALSE	FALSE	FALSE	FALSE	FALSE	FALSE	FALSE
chr18	75044927	75046900	29	1515.059136	0	0.795977029	0.855302036	0.879721581	0.855988485	0.591244599	0.846577271	0.8254803	0.886584699	0.295340099	TRUE	FALSE	FALSE	FALSE	FALSE	FALSE	FALSE	TRUE	TRUE	TRUE	TRUE	TRUE	TRUE	FALSE	FALSE	FALSE	FALSE	FALSE	FALSE	FALSE	FALSE	FALSE	FALSE	FALSE	FALSE	FALSE	FALSE	FALSE
chr14	31388295	31388996	8	1515.025341	0	0.735035544	0.800522528	0.531402737	0.8338335	0.788112848	0.903060259	0.576351247	0.497463651	0.405596609	FALSE	FALSE	TRUE	FALSE	TRUE	TRUE	TRUE	FALSE	FALSE	TRUE	TRUE	TRUE	TRUE	TRUE	TRUE	TRUE	TRUE	TRUE	FALSE	TRUE	TRUE	TRUE	TRUE	FALSE	FALSE	FALSE	TRUE	TRUE
chr15	93073490	93075598	36	1515.00952	0	0.782691472	0.716896471	0.902191929	0.646540135	0.776639386	0.736472388	0.84715507	0.901437933	0.255651794	TRUE	FALSE	TRUE	FALSE	TRUE	TRUE	TRUE	FALSE	FALSE	FALSE	TRUE	FALSE	FALSE	FALSE	FALSE	TRUE	TRUE	FALSE	FALSE	FALSE	FALSE	FALSE	TRUE	FALSE	FALSE	FALSE	TRUE	FALSE
chr6	111803800	111806094	28	1514.988346	0	0.713851741	0.789299793	0.913704203	0.760299995	0.681545621	0.838802408	0.891721289	0.920420132	0.238874511	FALSE	FALSE	FALSE	TRUE	TRUE	TRUE	TRUE	FALSE	TRUE	TRUE	TRUE	TRUE	TRUE	FALSE	TRUE	FALSE	FALSE	FALSE	FALSE	TRUE	TRUE	TRUE	TRUE	FALSE	FALSE	FALSE	TRUE	TRUE
chr1	6357680	6359261	28	1514.965681	0	0.350224403	0.41337367	0.544437879	0.343227121	0.346070454	0.422948157	0.448435844	0.544640328	0.201413207	FALSE	FALSE	FALSE	FALSE	TRUE	TRUE	TRUE	FALSE	FALSE	FALSE	TRUE	FALSE	TRUE	FALSE	FALSE	TRUE	TRUE	FALSE	FALSE	TRUE	TRUE	FALSE	TRUE	FALSE	TRUE	TRUE	TRUE	FALSE
chr2	205895215	205896736	16	1514.944814	0	0.5885807	0.725638003	0.870211073	0.69605394	0.47329737	0.660939504	0.799213753	0.837919498	0.396913703	TRUE	FALSE	TRUE	FALSE	TRUE	TRUE	TRUE	TRUE	TRUE	TRUE	TRUE	TRUE	TRUE	FALSE	FALSE	TRUE	TRUE	TRUE	TRUE	TRUE	TRUE	TRUE	TRUE	FALSE	FALSE	FALSE	FALSE	FALSE
chr12	100288986	100289705	11	1514.938738	0	0.69361218	0.646549301	0.939297856	0.578613713	0.792449361	0.884607836	0.842616925	0.919968853	0.360684144	TRUE	FALSE	TRUE	TRUE	TRUE	TRUE	TRUE	TRUE	TRUE	TRUE	TRUE	FALSE	TRUE	TRUE	TRUE	FALSE	FALSE	FALSE	FALSE	TRUE	TRUE	TRUE	TRUE	FALSE	TRUE	FALSE	TRUE	TRUE
chr12	96906174	96906804	11	1514.929317	0	0.469099368	0.475676573	0.183695364	0.33261501	0.313502087	0.562023221	0.383171188	0.169426581	0.39259664	FALSE	TRUE	TRUE	TRUE	FALSE	TRUE	TRUE	TRUE	TRUE	TRUE	TRUE	TRUE	TRUE	FALSE	FALSE	TRUE	TRUE	TRUE	FALSE	TRUE	TRUE	TRUE	TRUE	FALSE	TRUE	TRUE	TRUE	TRUE
chr17	49739422	49740576	20	1514.923731	0	0.714652959	0.766937437	0.915675923	0.811307896	0.599636548	0.878666948	0.894414248	0.935771562	0.336135014	TRUE	FALSE	TRUE	FALSE	FALSE	TRUE	FALSE	TRUE	TRUE	TRUE	TRUE	TRUE	TRUE	FALSE	TRUE	FALSE	FALSE	FALSE	FALSE	TRUE	TRUE	TRUE	TRUE	FALSE	FALSE	FALSE	TRUE	TRUE
chr12	10280867	10282476	16	1514.908873	0	0.897402006	0.905685879	0.704596709	0.916350223	0.864958426	0.899086777	0.868967039	0.647697377	0.268652846	FALSE	FALSE	FALSE	FALSE	FALSE	TRUE	TRUE	FALSE	FALSE	FALSE	TRUE	FALSE	TRUE	FALSE	FALSE	TRUE	TRUE	FALSE	FALSE	TRUE	TRUE	FALSE	TRUE	FALSE	TRUE	TRUE	TRUE	FALSE
chr13	25453372	25454870	29	1514.90853	0	0.631807234	0.621889446	0.631015499	0.680114936	0.512332769	0.859229717	0.693421337	0.612791381	0.346896948	TRUE	FALSE	FALSE	TRUE	FALSE	FALSE	FALSE	TRUE	TRUE	TRUE	FALSE	TRUE	FALSE	TRUE	TRUE	TRUE	TRUE	TRUE	FALSE	FALSE	FALSE	FALSE	FALSE	FALSE	FALSE	TRUE	FALSE	FALSE
chr9	137607395	137608216	19	1514.904144	0	0.36989925	0.314940189	0.307800358	0.228953697	0.219834273	0.577321716	0.485953697	0.298268565	0.357487442	FALSE	TRUE	TRUE	TRUE	TRUE	TRUE	TRUE	TRUE	TRUE	TRUE	TRUE	TRUE	TRUE	TRUE	TRUE	TRUE	TRUE	FALSE	FALSE	FALSE	FALSE	TRUE	FALSE	FALSE	TRUE	TRUE	FALSE	TRUE
chr3	44081763	44082491	11	1514.889373	0	0.751405642	0.823853879	0.499621864	0.80285112	0.781978946	0.778407944	0.590781962	0.485288346	0.338565534	FALSE	FALSE	FALSE	FALSE	TRUE	TRUE	TRUE	FALSE	FALSE	FALSE	TRUE	TRUE	TRUE	FALSE	FALSE	TRUE	TRUE	TRUE	FALSE	TRUE	TRUE	TRUE	TRUE	FALSE	TRUE	TRUE	TRUE	TRUE
chr2	54084769	54085343	14	1514.887593	0	0.638562988	0.722664997	0.435452387	0.648517054	0.639078015	0.81626385	0.5307125	0.419074986	0.397188864	FALSE	FALSE	FALSE	TRUE	TRUE	TRUE	TRUE	FALSE	FALSE	TRUE	TRUE	TRUE	TRUE	TRUE	TRUE	TRUE	TRUE	TRUE	FALSE	TRUE	TRUE	TRUE	TRUE	FALSE	TRUE	TRUE	TRUE	TRUE
chr2	28409872	28410961	25	1514.850304	0	0.908387937	0.898909557	0.670413174	0.862628594	0.713510845	0.949969604	0.77151241	0.573739617	0.376229987	TRUE	FALSE	FALSE	FALSE	TRUE	TRUE	TRUE	TRUE	TRUE	TRUE	FALSE	FALSE	TRUE	FALSE	FALSE	TRUE	TRUE	TRUE	FALSE	TRUE	TRUE	TRUE	TRUE	FALSE	TRUE	TRUE	TRUE	TRUE
chr1	113074312	113074646	8	1514.830452	0	0.536388924	0.633820329	0.338879992	0.623820734	0.525195426	0.608848239	0.280789126	0.337929493	0.353031203	TRUE	FALSE	FALSE	FALSE	TRUE	TRUE	TRUE	FALSE	TRUE	TRUE	TRUE	TRUE	TRUE	FALSE	FALSE	TRUE	TRUE	TRUE	TRUE	TRUE	TRUE	TRUE	TRUE	FALSE	FALSE	FALSE	TRUE	TRUE
chr2	2683541	2685332	25	1514.793272	0	0.819553717	0.744090552	0.945421611	0.759653626	0.809587111	0.920512214	0.945464125	0.948359337	0.204268786	FALSE	FALSE	FALSE	TRUE	TRUE	TRUE	TRUE	FALSE	FALSE	TRUE	TRUE	TRUE	TRUE	TRUE	FALSE	FALSE	FALSE	FALSE	FALSE	TRUE	TRUE	TRUE	TRUE	FALSE	FALSE	FALSE	TRUE	TRUE
chr11	106154596	106155928	20	1514.765111	0	0.784853688	0.8287815	0.624141052	0.822787906	0.791365116	0.821675595	0.745887524	0.580620127	0.248161372	FALSE	FALSE	FALSE	FALSE	TRUE	TRUE	TRUE	FALSE	FALSE	FALSE	TRUE	FALSE	TRUE	FALSE	FALSE	TRUE	TRUE	TRUE	FALSE	TRUE	TRUE	FALSE	TRUE	FALSE	TRUE	TRUE	TRUE	TRUE
chr6	114234051	114234162	3	1514.740967	0	0.847422279	0.905847493	0.381617539	0.905173325	0.902159099	0.885023479	0.595892325	0.355784712	0.550062781	FALSE	FALSE	FALSE	FALSE	TRUE	TRUE	TRUE	FALSE	FALSE	FALSE	TRUE	TRUE	TRUE	FALSE	FALSE	TRUE	TRUE	TRUE	FALSE	TRUE	TRUE	TRUE	TRUE	FALSE	TRUE	TRUE	TRUE	TRUE
chr12	93002404	93002983	7	1514.714771	0	0.69982739	0.652160568	0.92604869	0.73782711	0.473446295	0.86313979	0.906020212	0.943834824	0.470388529	TRUE	TRUE	FALSE	TRUE	TRUE	TRUE	TRUE	TRUE	TRUE	TRUE	TRUE	TRUE	TRUE	TRUE	TRUE	FALSE	FALSE	FALSE	FALSE	TRUE	TRUE	TRUE	TRUE	FALSE	FALSE	FALSE	TRUE	TRUE
chr5	14744899	14745677	12	1514.676557	0	0.665914809	0.712619812	0.847692661	0.635145501	0.60092699	0.88754711	0.860425089	0.849840493	0.28662012	FALSE	TRUE	FALSE	TRUE	TRUE	TRUE	TRUE	FALSE	TRUE	TRUE	TRUE	TRUE	TRUE	TRUE	TRUE	FALSE	FALSE	FALSE	FALSE	TRUE	TRUE	TRUE	TRUE	FALSE	FALSE	FALSE	TRUE	TRUE
chr7	143045293	143045495	6	1514.652119	0	0.751735443	0.860171783	0.489101938	0.875076871	0.691961351	0.916661926	0.776445831	0.404873706	0.51178822	TRUE	FALSE	TRUE	FALSE	TRUE	TRUE	TRUE	FALSE	TRUE	TRUE	TRUE	TRUE	TRUE	FALSE	TRUE	TRUE	TRUE	TRUE	TRUE	TRUE	TRUE	FALSE	TRUE	TRUE	TRUE	TRUE	TRUE	TRUE
chr4	39141284	39142710	21	1514.630824	0	0.766287999	0.879434443	0.951850859	0.850135733	0.722130719	0.934606392	0.951289334	0.953211191	0.231080471	TRUE	FALSE	TRUE	FALSE	TRUE	FALSE	TRUE	FALSE	TRUE	TRUE	TRUE	TRUE	TRUE	FALSE	TRUE	FALSE	FALSE	FALSE	TRUE	TRUE	TRUE	TRUE	FALSE	FALSE	FALSE	FALSE	FALSE	FALSE
chr15	73682451	73682905	7	1514.616358	0	0.664956438	0.634328285	0.977996487	0.555146576	0.541212668	0.943494801	0.967183086	0.977232169	0.436783819	FALSE	FALSE	TRUE	TRUE	TRUE	TRUE	TRUE	TRUE	FALSE	TRUE	TRUE	TRUE	TRUE	TRUE	TRUE	FALSE	FALSE	FALSE	FALSE	TRUE	TRUE	TRUE	TRUE	FALSE	FALSE	FALSE	TRUE	TRUE
chr3	186248295	186250376	27	1514.597623	0	0.774379598	0.748614101	0.615264282	0.781578196	0.559838143	0.907283229	0.71711197	0.59511108	0.347445086	TRUE	FALSE	FALSE	TRUE	FALSE	TRUE	TRUE	TRUE	TRUE	TRUE	FALSE	TRUE	FALSE	TRUE	TRUE	TRUE	TRUE	TRUE	FALSE	TRUE	TRUE	FALSE	TRUE	FALSE	TRUE	TRUE	TRUE	FALSE
chr1	19233619	19234714	12	1514.541808	0	0.790635597	0.738209703	0.944835988	0.700486044	0.734334554	0.95393782	0.940580226	0.95448283	0.253996787	FALSE	FALSE	FALSE	TRUE	TRUE	TRUE	TRUE	FALSE	FALSE	TRUE	TRUE	TRUE	TRUE	TRUE	TRUE	FALSE	FALSE	FALSE	FALSE	TRUE	TRUE	TRUE	TRUE	FALSE	FALSE	FALSE	TRUE	TRUE
chr6	41407241	41407608	9	1514.515838	0	0.693809521	0.669567084	0.935947633	0.685954363	0.440291945	0.723547575	0.910871856	0.912097897	0.495655688	TRUE	FALSE	FALSE	FALSE	TRUE	TRUE	TRUE	TRUE	TRUE	TRUE	TRUE	TRUE	TRUE	FALSE	FALSE	TRUE	TRUE	TRUE	FALSE	TRUE	TRUE	TRUE	TRUE	FALSE	FALSE	FALSE	TRUE	TRUE
chr1	98674308	98675967	16	1514.48193	0	0.532665385	0.472107601	0.708333421	0.472971364	0.523741387	0.763973043	0.501676769	0.678039206	0.291865442	FALSE	FALSE	FALSE	TRUE	FALSE	TRUE	TRUE	FALSE	FALSE	TRUE	TRUE	FALSE	TRUE	TRUE	TRUE	FALSE	FALSE	TRUE	FALSE	TRUE	TRUE	FALSE	TRUE	FALSE	TRUE	TRUE	TRUE	FALSE
chr1	178484103	178484922	10	1514.476189	0	0.741086	0.82667564	0.506574469	0.784065982	0.681680481	0.86873445	0.573697374	0.5022636	0.36647085	TRUE	FALSE	FALSE	FALSE	TRUE	TRUE	TRUE	FALSE	TRUE	TRUE	TRUE	TRUE	TRUE	FALSE	TRUE	TRUE	TRUE	TRUE	FALSE	TRUE	TRUE	TRUE	TRUE	FALSE	TRUE	TRUE	TRUE	TRUE
chr14	88596005	88598075	19	1514.426838	0	0.663172958	0.741697485	0.52589891	0.719855892	0.708073259	0.781712218	0.59136641	0.512146942	0.269565276	FALSE	FALSE	FALSE	FALSE	TRUE	TRUE	TRUE	FALSE	FALSE	FALSE	TRUE	TRUE	TRUE	FALSE	TRUE	TRUE	TRUE	TRUE	TRUE	TRUE	TRUE	FALSE	TRUE	FALSE	FALSE	TRUE	TRUE	TRUE
chr5	82819410	82819975	5	1514.425046	0	0.588081985	0.654060857	0.945558465	0.630903984	0.43195025	0.820995007	0.907321682	0.932829487	0.513608216	TRUE	FALSE	FALSE	TRUE	TRUE	TRUE	TRUE	TRUE	TRUE	TRUE	TRUE	TRUE	TRUE	TRUE	TRUE	TRUE	TRUE	TRUE	FALSE	TRUE	TRUE	TRUE	TRUE	FALSE	FALSE	FALSE	TRUE	TRUE
chr5	122390025	122390433	8	1514.361353	0	0.891530287	0.945407292	0.577942423	0.947325795	0.860713578	0.74891186	0.641057562	0.563428422	0.383897373	TRUE	FALSE	FALSE	TRUE	TRUE	TRUE	TRUE	FALSE	TRUE	TRUE	TRUE	TRUE	TRUE	TRUE	TRUE	TRUE	TRUE	TRUE	FALSE	TRUE	TRUE	TRUE	TRUE	FALSE	FALSE	FALSE	TRUE	TRUE
chr3	196140122	196141517	30	1514.35664	0	0.918218391	0.939519304	0.796939233	0.918385421	0.776912743	0.928920173	0.83028859	0.789764508	0.162606561	TRUE	FALSE	FALSE	FALSE	FALSE	TRUE	TRUE	TRUE	TRUE	TRUE	FALSE	FALSE	FALSE	FALSE	FALSE	TRUE	TRUE	FALSE	FALSE	TRUE	TRUE	FALSE	TRUE	FALSE	FALSE	FALSE	TRUE	TRUE
chr15	73120812	73121212	7	1514.344422	0	0.641921587	0.629279154	0.940205086	0.598108825	0.678945642	0.935244437	0.934653022	0.947140007	0.349031182	TRUE	FALSE	FALSE	TRUE	TRUE	TRUE	TRUE	FALSE	FALSE	TRUE	TRUE	TRUE	TRUE	TRUE	TRUE	FALSE	FALSE	FALSE	FALSE	TRUE	TRUE	TRUE	TRUE	FALSE	FALSE	FALSE	TRUE	TRUE
chr4	139294898	139295137	11	1514.338717	0	0.387751893	0.331160277	0.088136687	0.263561461	0.278763813	0.390670755	0.220989141	0.077466533	0.313204222	FALSE	TRUE	TRUE	TRUE	FALSE	TRUE	TRUE	TRUE	FALSE	TRUE	TRUE	FALSE	TRUE	FALSE	FALSE	TRUE	TRUE	TRUE	FALSE	TRUE	TRUE	TRUE	TRUE	FALSE	TRUE	TRUE	TRUE	TRUE
chr5	18810480	18811284	13	1514.338018	0	0.839313946	0.814576074	0.593571577	0.790964616	0.793828708	0.877962786	0.67095441	0.574050207	0.303912579	FALSE	FALSE	FALSE	TRUE	TRUE	TRUE	TRUE	FALSE	FALSE	TRUE	TRUE	TRUE	TRUE	FALSE	FALSE	TRUE	TRUE	TRUE	FALSE	TRUE	TRUE	TRUE	TRUE	FALSE	TRUE	TRUE	TRUE	TRUE
chr2	28068762	28069157	6	1514.316768	0	0.644598086	0.513611059	0.915968092	0.532807371	0.663010839	0.916610812	0.933845289	0.877272468	0.42023423	TRUE	FALSE	TRUE	TRUE	TRUE	TRUE	TRUE	FALSE	TRUE	TRUE	TRUE	TRUE	TRUE	TRUE	TRUE	FALSE	FALSE	FALSE	TRUE	TRUE	TRUE	TRUE	TRUE	FALSE	FALSE	FALSE	TRUE	TRUE
chr12	110171316	110172245	10	1514.288854	0	0.781358191	0.772938428	0.444754092	0.769895473	0.594933872	0.790830804	0.620338161	0.352801585	0.438029219	TRUE	FALSE	FALSE	FALSE	TRUE	TRUE	TRUE	TRUE	TRUE	TRUE	TRUE	FALSE	TRUE	FALSE	FALSE	TRUE	TRUE	TRUE	FALSE	TRUE	TRUE	TRUE	TRUE	FALSE	TRUE	TRUE	TRUE	TRUE
chr8	28319082	28319973	18	1514.279575	0	0.575526339	0.527069513	0.778445573	0.490646372	0.574599845	0.62751262	0.774966258	0.776663885	0.287799201	TRUE	FALSE	FALSE	TRUE	TRUE	TRUE	TRUE	FALSE	FALSE	FALSE	TRUE	TRUE	TRUE	FALSE	FALSE	TRUE	TRUE	TRUE	FALSE	TRUE	TRUE	TRUE	TRUE	FALSE	FALSE	FALSE	TRUE	TRUE
chr14	77150723	77152002	20	1514.249318	0	0.461812907	0.607632426	0.755559436	0.619200209	0.450327808	0.636214793	0.711014493	0.75150209	0.305231629	TRUE	FALSE	TRUE	FALSE	TRUE	TRUE	TRUE	FALSE	TRUE	TRUE	TRUE	TRUE	TRUE	FALSE	TRUE	TRUE	TRUE	FALSE	TRUE	TRUE	TRUE	TRUE	TRUE	FALSE	FALSE	FALSE	TRUE	TRUE
chr2	238344309	238345263	15	1514.121192	0	0.79855925	0.902800511	0.776554135	0.92185047	0.787987951	0.887411938	0.569500104	0.773542771	0.352350366	TRUE	FALSE	TRUE	FALSE	TRUE	TRUE	TRUE	FALSE	TRUE	TRUE	FALSE	TRUE	FALSE	FALSE	FALSE	TRUE	TRUE	TRUE	TRUE	FALSE	FALSE	TRUE	TRUE	FALSE	TRUE	TRUE	TRUE	TRUE
chr9	35676159	35676453	20	1514.077629	0	0.287432709	0.315006637	0.540083577	0.289895625	0.33643093	0.231555095	0.401647685	0.539354965	0.308528482	FALSE	FALSE	FALSE	FALSE	TRUE	TRUE	TRUE	FALSE	FALSE	TRUE	TRUE	FALSE	TRUE	FALSE	FALSE	TRUE	TRUE	TRUE	FALSE	TRUE	TRUE	TRUE	TRUE	FALSE	TRUE	TRUE	TRUE	FALSE
chr9	84944792	84946338	19	1514.075715	0	0.779037231	0.65172662	0.882598766	0.630218609	0.69526394	0.760292529	0.873123557	0.888339053	0.258120444	FALSE	FALSE	TRUE	TRUE	TRUE	TRUE	TRUE	FALSE	FALSE	FALSE	TRUE	TRUE	TRUE	TRUE	FALSE	TRUE	TRUE	TRUE	TRUE	TRUE	TRUE	TRUE	TRUE	FALSE	FALSE	FALSE	TRUE	TRUE
chr17	76273358	76274035	13	1514.035078	0	0.650389027	0.57393392	0.600934157	0.393422145	0.417279945	0.828006477	0.810616821	0.585197398	0.434584332	FALSE	TRUE	TRUE	TRUE	TRUE	TRUE	TRUE	TRUE	TRUE	TRUE	TRUE	TRUE	TRUE	TRUE	TRUE	TRUE	TRUE	FALSE	FALSE	FALSE	FALSE	TRUE	FALSE	FALSE	TRUE	TRUE	FALSE	TRUE
chr9	129473707	129474691	19	1514.026028	0	0.85444162	0.835606164	0.92657429	0.878230066	0.585780475	0.814404679	0.888917177	0.907507232	0.340793815	TRUE	FALSE	FALSE	FALSE	FALSE	FALSE	FALSE	TRUE	TRUE	TRUE	TRUE	TRUE	TRUE	FALSE	FALSE	FALSE	TRUE	FALSE	FALSE	FALSE	FALSE	FALSE	TRUE	FALSE	FALSE	FALSE	FALSE	FALSE
chr1	15066420	15068072	22	1513.99318	0	0.645015137	0.653755568	0.847169506	0.644176477	0.71882067	0.844404431	0.731692515	0.840288912	0.202993029	FALSE	FALSE	FALSE	TRUE	TRUE	TRUE	TRUE	FALSE	FALSE	TRUE	TRUE	FALSE	TRUE	TRUE	TRUE	FALSE	FALSE	FALSE	FALSE	TRUE	TRUE	TRUE	TRUE	FALSE	TRUE	TRUE	TRUE	TRUE
chr5	24714710	24715808	10	1513.983277	0	0.706067467	0.675248643	0.863482517	0.661131525	0.514676441	0.874732397	0.847929256	0.885318858	0.370642417	TRUE	FALSE	FALSE	TRUE	TRUE	TRUE	TRUE	TRUE	TRUE	TRUE	TRUE	TRUE	TRUE	TRUE	TRUE	FALSE	FALSE	FALSE	FALSE	TRUE	TRUE	TRUE	TRUE	FALSE	FALSE	FALSE	TRUE	TRUE
chr4	184693752	184694380	13	1513.971953	0	0.829719266	0.861825907	0.646541376	0.862494649	0.82452536	0.925357141	0.822087151	0.61688157	0.308475571	FALSE	FALSE	FALSE	FALSE	FALSE	TRUE	TRUE	FALSE	FALSE	TRUE	TRUE	FALSE	TRUE	FALSE	TRUE	TRUE	TRUE	TRUE	FALSE	TRUE	TRUE	FALSE	TRUE	FALSE	TRUE	TRUE	TRUE	FALSE
chr13	96701687	96702883	10	1513.934283	0	0.879263786	0.89879331	0.656710877	0.896900159	0.893113075	0.880684384	0.68813043	0.627821565	0.270971746	FALSE	FALSE	FALSE	FALSE	TRUE	TRUE	TRUE	FALSE	FALSE	FALSE	TRUE	TRUE	TRUE	FALSE	FALSE	TRUE	TRUE	TRUE	FALSE	TRUE	TRUE	TRUE	TRUE	FALSE	FALSE	FALSE	TRUE	TRUE
chr10	114932853	114934365	15	1513.910525	0	0.659182076	0.642359303	0.467816112	0.536572914	0.697277734	0.811806471	0.531163836	0.452327238	0.359479233	TRUE	TRUE	TRUE	TRUE	FALSE	TRUE	TRUE	FALSE	FALSE	TRUE	TRUE	TRUE	TRUE	TRUE	TRUE	TRUE	TRUE	TRUE	FALSE	TRUE	TRUE	TRUE	TRUE	FALSE	FALSE	TRUE	TRUE	TRUE
chr11	95725565	95726803	8	1513.878639	0	0.696360174	0.544911288	0.849597227	0.473177628	0.706015499	0.838795016	0.851437767	0.852938632	0.379761004	TRUE	FALSE	TRUE	TRUE	TRUE	TRUE	TRUE	FALSE	TRUE	TRUE	TRUE	TRUE	TRUE	TRUE	TRUE	FALSE	FALSE	FALSE	TRUE	TRUE	TRUE	TRUE	TRUE	FALSE	FALSE	FALSE	TRUE	TRUE
chr1	221227568	221228797	24	1513.846599	0	0.748177233	0.764275806	0.575832628	0.695111111	0.623742075	0.815865494	0.568843954	0.550732395	0.2651331	FALSE	FALSE	FALSE	TRUE	TRUE	TRUE	TRUE	TRUE	TRUE	TRUE	FALSE	FALSE	FALSE	FALSE	FALSE	TRUE	TRUE	TRUE	FALSE	TRUE	TRUE	TRUE	TRUE	FALSE	FALSE	FALSE	TRUE	TRUE
chr1	144550675	144551240	13	1513.822655	0	0.417692258	0.334966766	0.628935396	0.298207394	0.370285679	0.408292269	0.528705179	0.603358427	0.330728002	FALSE	FALSE	TRUE	TRUE	TRUE	TRUE	TRUE	FALSE	FALSE	FALSE	TRUE	TRUE	TRUE	FALSE	FALSE	TRUE	TRUE	TRUE	TRUE	TRUE	TRUE	TRUE	TRUE	FALSE	TRUE	FALSE	TRUE	TRUE
chr3	4637919	4640005	24	1513.805942	0	0.943021228	0.940491133	0.716317059	0.939799826	0.902965399	0.904750349	0.877513653	0.735204786	0.226704169	FALSE	FALSE	FALSE	FALSE	FALSE	TRUE	TRUE	FALSE	FALSE	FALSE	TRUE	FALSE	TRUE	FALSE	FALSE	TRUE	TRUE	FALSE	FALSE	TRUE	TRUE	FALSE	TRUE	FALSE	TRUE	TRUE	TRUE	FALSE
chr11	46373749	46374545	16	1513.7561	0	0.600420309	0.494392621	0.655519878	0.344242985	0.328283756	0.876227735	0.778041034	0.667847877	0.547943979	FALSE	TRUE	TRUE	TRUE	TRUE	TRUE	TRUE	TRUE	TRUE	TRUE	TRUE	TRUE	TRUE	TRUE	TRUE	TRUE	TRUE	FALSE	FALSE	FALSE	FALSE	TRUE	TRUE	FALSE	TRUE	FALSE	TRUE	TRUE
chr4	152062343	152063162	12	1513.698163	0	0.799653744	0.820770334	0.531866775	0.846839489	0.74865311	0.786430496	0.585493397	0.529910048	0.316929441	TRUE	FALSE	FALSE	FALSE	TRUE	TRUE	TRUE	FALSE	FALSE	FALSE	TRUE	TRUE	TRUE	FALSE	FALSE	TRUE	TRUE	TRUE	FALSE	TRUE	TRUE	TRUE	TRUE	FALSE	FALSE	FALSE	TRUE	TRUE
chr1	17408267	17409100	24	1513.676139	0	0.896525991	0.94432534	0.94409712	0.89626833	0.667828534	0.949384406	0.958315206	0.937777495	0.290486672	TRUE	FALSE	FALSE	FALSE	FALSE	FALSE	FALSE	TRUE	TRUE	TRUE	TRUE	TRUE	TRUE	FALSE	FALSE	FALSE	FALSE	FALSE	FALSE	FALSE	FALSE	FALSE	FALSE	FALSE	FALSE	FALSE	FALSE	FALSE
chr3	197751775	197752300	19	1513.659615	0	0.306572932	0.26271791	0.129909375	0.191815869	0.210622098	0.380801296	0.439472534	0.122946673	0.31652586	FALSE	FALSE	TRUE	TRUE	TRUE	FALSE	FALSE	FALSE	FALSE	TRUE	TRUE	TRUE	TRUE	TRUE	FALSE	TRUE	TRUE	FALSE	FALSE	TRUE	TRUE	TRUE	TRUE	FALSE	TRUE	TRUE	TRUE	TRUE
chr2	45990904	45992480	20	1513.63833	0	0.736218974	0.7803163	0.889620081	0.836207054	0.583474776	0.858902616	0.872747494	0.904964694	0.321489918	TRUE	FALSE	TRUE	FALSE	FALSE	FALSE	FALSE	FALSE	TRUE	TRUE	TRUE	TRUE	TRUE	FALSE	TRUE	FALSE	FALSE	FALSE	FALSE	TRUE	TRUE	TRUE	TRUE	FALSE	FALSE	FALSE	TRUE	FALSE
chr2	230931654	230933043	30	1513.563758	0	0.847598239	0.840649873	0.762975172	0.676455302	0.68262189	0.917094004	0.895165266	0.719386291	0.240638702	FALSE	TRUE	TRUE	TRUE	TRUE	FALSE	FALSE	TRUE	TRUE	TRUE	FALSE	TRUE	FALSE	FALSE	FALSE	TRUE	TRUE	FALSE	FALSE	TRUE	FALSE	FALSE	FALSE	FALSE	TRUE	TRUE	FALSE	FALSE
chr15	64297224	64298994	18	1513.55679	0	0.654677927	0.716779076	0.566491958	0.746728143	0.62691621	0.864753713	0.635430396	0.507151198	0.357602514	TRUE	FALSE	TRUE	TRUE	TRUE	TRUE	TRUE	FALSE	FALSE	TRUE	FALSE	FALSE	TRUE	TRUE	TRUE	TRUE	TRUE	TRUE	FALSE	TRUE	FALSE	FALSE	TRUE	FALSE	FALSE	TRUE	TRUE	FALSE
chr5	60505243	60505849	7	1513.552644	0	0.889675988	0.68060737	0.942117358	0.578888303	0.688646589	0.909054882	0.942471329	0.919283922	0.363583026	TRUE	TRUE	TRUE	TRUE	TRUE	TRUE	TRUE	TRUE	FALSE	TRUE	TRUE	TRUE	TRUE	TRUE	FALSE	FALSE	FALSE	FALSE	TRUE	FALSE	FALSE	FALSE	TRUE	FALSE	FALSE	FALSE	TRUE	TRUE
chr10	11259960	11261993	28	1513.514439	0	0.326341065	0.319893391	0.150881722	0.265744035	0.209295536	0.518833448	0.205626232	0.143303027	0.37553042	FALSE	FALSE	FALSE	TRUE	FALSE	FALSE	FALSE	TRUE	FALSE	TRUE	FALSE	FALSE	FALSE	TRUE	TRUE	TRUE	TRUE	TRUE	FALSE	TRUE	TRUE	TRUE	TRUE	FALSE	FALSE	FALSE	TRUE	FALSE
chr16	58661042	58662033	22	1513.404433	0	0.741972165	0.702378273	0.832906273	0.703210078	0.64310354	0.570135721	0.806242411	0.865780386	0.295644666	FALSE	FALSE	FALSE	TRUE	TRUE	TRUE	TRUE	TRUE	FALSE	FALSE	TRUE	TRUE	TRUE	TRUE	TRUE	TRUE	TRUE	TRUE	FALSE	TRUE	TRUE	FALSE	TRUE	FALSE	FALSE	FALSE	TRUE	TRUE
chr9	69272929	69274375	16	1513.399428	0	0.794846118	0.795950372	0.556264408	0.7369686	0.821670612	0.768233208	0.671721651	0.578463462	0.265406204	TRUE	FALSE	FALSE	FALSE	TRUE	TRUE	TRUE	FALSE	FALSE	FALSE	TRUE	TRUE	TRUE	FALSE	FALSE	TRUE	TRUE	TRUE	FALSE	TRUE	TRUE	TRUE	TRUE	FALSE	TRUE	TRUE	TRUE	TRUE
chr22	48652974	48653786	13	1513.390024	0	0.67411256	0.665040173	0.893038326	0.581957961	0.457758347	0.777469492	0.896007832	0.906573766	0.448815419	TRUE	FALSE	FALSE	TRUE	TRUE	TRUE	TRUE	TRUE	TRUE	TRUE	TRUE	TRUE	TRUE	FALSE	FALSE	TRUE	FALSE	FALSE	FALSE	TRUE	TRUE	TRUE	TRUE	FALSE	FALSE	FALSE	TRUE	TRUE
chr22	40654165	40655267	18	1513.378191	0	0.522385147	0.485362671	0.757538949	0.480878367	0.482300726	0.670529673	0.712078879	0.787836493	0.306958125	FALSE	FALSE	FALSE	TRUE	TRUE	TRUE	TRUE	FALSE	FALSE	TRUE	TRUE	TRUE	TRUE	TRUE	TRUE	TRUE	FALSE	FALSE	FALSE	TRUE	TRUE	TRUE	TRUE	FALSE	FALSE	FALSE	TRUE	TRUE
chr19	2923074	2923849	11	1513.35506	0	0.711094605	0.685270202	0.882934612	0.743890323	0.47758214	0.712647567	0.86607392	0.902427627	0.424845487	TRUE	FALSE	FALSE	FALSE	TRUE	TRUE	TRUE	TRUE	TRUE	TRUE	TRUE	TRUE	TRUE	FALSE	FALSE	TRUE	TRUE	TRUE	FALSE	TRUE	TRUE	TRUE	TRUE	FALSE	FALSE	FALSE	TRUE	TRUE
chr4	121456559	121457054	6	1513.272335	0	0.881513799	0.860984618	0.429171735	0.854360727	0.826339888	0.803488506	0.792460359	0.464729994	0.452342064	FALSE	FALSE	FALSE	FALSE	FALSE	TRUE	TRUE	FALSE	FALSE	FALSE	TRUE	FALSE	TRUE	FALSE	FALSE	TRUE	TRUE	FALSE	FALSE	TRUE	TRUE	TRUE	TRUE	FALSE	TRUE	TRUE	TRUE	FALSE
chr8	144274532	144274587	4	1513.266817	0	0.340150304	0.185074321	0.726413233	0.162269705	0.183021787	0.493579611	0.700289849	0.827426026	0.665156321	FALSE	FALSE	TRUE	TRUE	TRUE	TRUE	TRUE	TRUE	FALSE	TRUE	TRUE	TRUE	TRUE	TRUE	TRUE	TRUE	TRUE	TRUE	TRUE	TRUE	TRUE	TRUE	TRUE	TRUE	FALSE	TRUE	TRUE	TRUE
chr17	1666369	1667111	12	1513.265666	0	0.898299636	0.941481054	0.564062985	0.914895194	0.909351786	0.909795395	0.691822284	0.56498278	0.377418069	FALSE	FALSE	FALSE	FALSE	TRUE	TRUE	TRUE	FALSE	FALSE	FALSE	TRUE	TRUE	TRUE	FALSE	FALSE	TRUE	TRUE	TRUE	FALSE	TRUE	TRUE	TRUE	TRUE	FALSE	TRUE	TRUE	TRUE	TRUE
chr7	40967384	40968700	23	1513.228701	0	0.924232384	0.942619364	0.74794847	0.934779601	0.931307237	0.905727694	0.831719608	0.758612895	0.194670893	FALSE	FALSE	FALSE	FALSE	TRUE	TRUE	TRUE	FALSE	FALSE	FALSE	TRUE	TRUE	TRUE	FALSE	FALSE	TRUE	TRUE	FALSE	FALSE	TRUE	TRUE	TRUE	TRUE	FALSE	TRUE	TRUE	TRUE	TRUE
chr7	138458664	138459538	19	1513.158793	0	0.594621592	0.813942743	0.614195152	0.810880425	0.6171777	0.560964666	0.605526412	0.588016489	0.252978077	TRUE	FALSE	TRUE	TRUE	TRUE	TRUE	TRUE	FALSE	TRUE	FALSE	FALSE	FALSE	FALSE	TRUE	FALSE	FALSE	FALSE	FALSE	TRUE	FALSE	FALSE	FALSE	TRUE	FALSE	FALSE	FALSE	TRUE	TRUE
chr3	86335248	86336128	17	1513.130934	0	0.954944223	0.956145128	0.761004788	0.95888058	0.957469955	0.956818166	0.80228748	0.753559594	0.205320986	FALSE	FALSE	FALSE	FALSE	TRUE	TRUE	TRUE	FALSE	FALSE	FALSE	TRUE	TRUE	TRUE	FALSE	FALSE	TRUE	TRUE	TRUE	FALSE	TRUE	TRUE	TRUE	TRUE	FALSE	FALSE	FALSE	TRUE	TRUE
chr2	37625795	37627228	17	1513.129524	0	0.7414708	0.732687631	0.901353372	0.683198492	0.66116875	0.888466644	0.845342971	0.92477569	0.26360694	FALSE	FALSE	FALSE	TRUE	TRUE	TRUE	TRUE	TRUE	FALSE	TRUE	TRUE	TRUE	TRUE	TRUE	TRUE	FALSE	FALSE	FALSE	FALSE	TRUE	TRUE	TRUE	TRUE	FALSE	FALSE	FALSE	TRUE	TRUE
chr1	36238024	36238835	13	1513.088346	0	0.703398144	0.683470451	0.924671417	0.626320052	0.654203872	0.914524065	0.856842029	0.916520487	0.298351365	FALSE	FALSE	TRUE	TRUE	TRUE	TRUE	TRUE	FALSE	FALSE	TRUE	TRUE	TRUE	TRUE	TRUE	TRUE	FALSE	FALSE	FALSE	FALSE	TRUE	TRUE	TRUE	TRUE	FALSE	FALSE	FALSE	TRUE	TRUE
chr19	54606283	54607387	16	1513.054633	0	0.604803884	0.610475216	0.389171449	0.604967016	0.598407403	0.668617776	0.411486453	0.380560013	0.288057763	FALSE	FALSE	FALSE	FALSE	TRUE	TRUE	TRUE	FALSE	FALSE	FALSE	TRUE	TRUE	TRUE	FALSE	FALSE	TRUE	TRUE	TRUE	FALSE	TRUE	TRUE	TRUE	TRUE	FALSE	FALSE	FALSE	TRUE	TRUE
chr1	10727526	10728824	26	1513.018473	0	0.750127454	0.655299187	0.89724748	0.747889645	0.583009766	0.848916996	0.865085395	0.934006447	0.350996681	TRUE	FALSE	FALSE	FALSE	TRUE	TRUE	TRUE	TRUE	FALSE	TRUE	TRUE	TRUE	TRUE	TRUE	FALSE	FALSE	FALSE	FALSE	FALSE	TRUE	TRUE	FALSE	TRUE	FALSE	FALSE	FALSE	TRUE	TRUE
chr1	245361034	245361708	21	1512.996038	0	0.886828068	0.844990309	0.667139257	0.842111083	0.910862259	0.820532267	0.777535108	0.625077348	0.285784911	FALSE	FALSE	FALSE	FALSE	FALSE	TRUE	TRUE	FALSE	FALSE	TRUE	TRUE	TRUE	TRUE	FALSE	FALSE	TRUE	TRUE	FALSE	FALSE	TRUE	TRUE	TRUE	TRUE	FALSE	TRUE	TRUE	TRUE	FALSE
chr10	22513044	22514652	27	1512.95452	0	0.622306894	0.594339886	0.809183288	0.601374146	0.613333975	0.65475047	0.735255605	0.777248195	0.214843402	FALSE	FALSE	FALSE	FALSE	TRUE	TRUE	TRUE	FALSE	FALSE	FALSE	TRUE	TRUE	TRUE	FALSE	FALSE	TRUE	TRUE	FALSE	FALSE	TRUE	TRUE	TRUE	TRUE	FALSE	FALSE	FALSE	TRUE	TRUE
chr19	18046150	18046867	13	1512.95045	0	0.685233429	0.757861197	0.483839176	0.720379105	0.55389697	0.887271273	0.531232387	0.445556886	0.441714387	TRUE	FALSE	FALSE	FALSE	TRUE	TRUE	TRUE	TRUE	TRUE	TRUE	FALSE	FALSE	TRUE	FALSE	TRUE	TRUE	TRUE	TRUE	FALSE	TRUE	TRUE	TRUE	TRUE	FALSE	FALSE	FALSE	TRUE	TRUE
chr20	41109631	41110482	14	1512.942533	0	0.715850805	0.631887688	0.879812849	0.540521106	0.726798866	0.907962502	0.841069601	0.866227979	0.367441396	TRUE	TRUE	TRUE	TRUE	TRUE	TRUE	TRUE	FALSE	TRUE	TRUE	TRUE	TRUE	TRUE	TRUE	TRUE	FALSE	FALSE	FALSE	FALSE	TRUE	TRUE	TRUE	TRUE	FALSE	FALSE	FALSE	TRUE	TRUE
chr2	43344174	43346082	22	1512.918336	0	0.765854875	0.758947049	0.936066001	0.791635375	0.755634461	0.805951697	0.915029249	0.937037276	0.181402815	FALSE	FALSE	FALSE	FALSE	TRUE	TRUE	TRUE	FALSE	FALSE	FALSE	TRUE	TRUE	TRUE	FALSE	FALSE	TRUE	TRUE	TRUE	FALSE	TRUE	TRUE	TRUE	TRUE	FALSE	FALSE	FALSE	TRUE	TRUE
chr22	43269087	43270226	26	1512.914133	0	0.489880455	0.6776072	0.660469831	0.680808896	0.450033754	0.599947667	0.689562906	0.634096797	0.239529152	TRUE	FALSE	TRUE	FALSE	FALSE	FALSE	FALSE	FALSE	TRUE	TRUE	TRUE	TRUE	TRUE	FALSE	TRUE	FALSE	FALSE	FALSE	TRUE	TRUE	TRUE	TRUE	FALSE	FALSE	FALSE	FALSE	FALSE	FALSE
chr9	98677724	98678662	15	1512.913968	0	0.783773344	0.716779454	0.893769715	0.676874029	0.650130776	0.811401733	0.887561446	0.899733341	0.249602564	FALSE	FALSE	TRUE	TRUE	TRUE	TRUE	TRUE	TRUE	FALSE	TRUE	TRUE	TRUE	TRUE	TRUE	FALSE	TRUE	TRUE	FALSE	FALSE	TRUE	TRUE	TRUE	TRUE	FALSE	FALSE	FALSE	TRUE	TRUE
chr4	102150046	102151605	15	1512.904184	0	0.924350804	0.94925143	0.76334634	0.952974232	0.855924671	0.912546727	0.792377611	0.721137892	0.231836341	TRUE	FALSE	FALSE	FALSE	TRUE	TRUE	TRUE	TRUE	TRUE	FALSE	TRUE	FALSE	TRUE	FALSE	FALSE	TRUE	TRUE	TRUE	FALSE	TRUE	TRUE	TRUE	TRUE	FALSE	FALSE	TRUE	TRUE	TRUE
chr2	171574033	171574622	21	1512.897468	0	0.519570224	0.563923629	0.693539772	0.567944685	0.443037964	0.474218714	0.652704322	0.70629076	0.263252796	TRUE	FALSE	FALSE	TRUE	TRUE	TRUE	TRUE	FALSE	TRUE	FALSE	TRUE	TRUE	TRUE	TRUE	FALSE	TRUE	TRUE	TRUE	FALSE	TRUE	TRUE	TRUE	TRUE	FALSE	FALSE	FALSE	TRUE	TRUE
chr7	112439819	112440477	10	1512.860049	0	0.71559512	0.700152557	0.958911454	0.634641552	0.70746252	0.952239622	0.957903596	0.959901905	0.325260353	TRUE	FALSE	FALSE	TRUE	TRUE	TRUE	TRUE	FALSE	FALSE	TRUE	TRUE	TRUE	TRUE	TRUE	TRUE	FALSE	FALSE	FALSE	FALSE	TRUE	TRUE	TRUE	TRUE	FALSE	FALSE	FALSE	TRUE	TRUE
chr4	102026526	102026626	4	1512.828407	0	0.935927148	0.95505329	0.573334729	0.957688235	0.924712711	0.940584445	0.618830452	0.526679926	0.431008309	FALSE	FALSE	FALSE	FALSE	TRUE	TRUE	TRUE	FALSE	FALSE	FALSE	TRUE	TRUE	TRUE	FALSE	FALSE	TRUE	TRUE	TRUE	FALSE	TRUE	TRUE	TRUE	TRUE	FALSE	FALSE	TRUE	TRUE	TRUE
chr18	77094751	77095795	17	1512.823567	0	0.86566117	0.906006068	0.652260858	0.901471767	0.919592462	0.924982803	0.847010431	0.606661981	0.318320822	FALSE	FALSE	FALSE	FALSE	FALSE	TRUE	TRUE	FALSE	FALSE	FALSE	TRUE	FALSE	TRUE	FALSE	FALSE	TRUE	TRUE	FALSE	FALSE	TRUE	TRUE	FALSE	TRUE	FALSE	TRUE	TRUE	TRUE	FALSE
chr9	124063753	124064825	16	1512.813228	0	0.720516294	0.787452528	0.918480037	0.813257198	0.601764865	0.880212281	0.911792305	0.907317086	0.316715172	TRUE	FALSE	TRUE	FALSE	TRUE	TRUE	TRUE	TRUE	TRUE	TRUE	TRUE	TRUE	TRUE	TRUE	TRUE	FALSE	FALSE	FALSE	FALSE	TRUE	TRUE	TRUE	TRUE	FALSE	FALSE	FALSE	TRUE	TRUE
chr4	40958708	40960176	15	1512.807582	0	0.752685516	0.893846378	0.845763704	0.898563844	0.555789027	0.776222443	0.828890901	0.854145716	0.342774817	TRUE	FALSE	TRUE	TRUE	TRUE	FALSE	FALSE	TRUE	TRUE	TRUE	TRUE	TRUE	TRUE	TRUE	FALSE	FALSE	FALSE	FALSE	TRUE	TRUE	TRUE	FALSE	FALSE	FALSE	FALSE	FALSE	FALSE	FALSE
chr7	51213215	51214439	30	1512.797724	0	0.876890566	0.81425651	0.948736382	0.81352542	0.766224632	0.943634132	0.94783429	0.957039254	0.190814622	FALSE	FALSE	FALSE	TRUE	TRUE	TRUE	TRUE	TRUE	FALSE	TRUE	TRUE	TRUE	TRUE	TRUE	FALSE	FALSE	FALSE	FALSE	FALSE	FALSE	FALSE	FALSE	TRUE	FALSE	FALSE	FALSE	TRUE	TRUE
chr4	138052802	138053841	11	1512.76616	0	0.709041213	0.694334081	0.941557041	0.596426005	0.826240214	0.794723744	0.912860783	0.944181566	0.347755561	TRUE	TRUE	FALSE	TRUE	TRUE	TRUE	TRUE	TRUE	TRUE	FALSE	TRUE	FALSE	TRUE	FALSE	FALSE	TRUE	TRUE	FALSE	FALSE	TRUE	TRUE	TRUE	TRUE	FALSE	FALSE	FALSE	TRUE	TRUE
chr3	463975	464974	15	1512.761666	0	0.69235409	0.632705055	0.842138755	0.607156492	0.664408507	0.920337366	0.888177957	0.824147203	0.313180874	FALSE	FALSE	FALSE	TRUE	TRUE	TRUE	TRUE	FALSE	FALSE	TRUE	TRUE	TRUE	TRUE	TRUE	TRUE	FALSE	FALSE	FALSE	FALSE	TRUE	TRUE	TRUE	TRUE	FALSE	FALSE	FALSE	TRUE	TRUE
chr4	162585835	162586103	4	1512.737682	0	0.853429183	0.910795804	0.499740355	0.914747231	0.845735047	0.830844116	0.519497755	0.467925744	0.446821487	TRUE	FALSE	FALSE	TRUE	TRUE	TRUE	TRUE	FALSE	FALSE	FALSE	TRUE	TRUE	TRUE	TRUE	FALSE	TRUE	TRUE	TRUE	FALSE	TRUE	TRUE	TRUE	TRUE	FALSE	FALSE	FALSE	TRUE	TRUE
chr10	80974375	80975973	20	1512.72814	0	0.883475039	0.862122627	0.644460791	0.878542783	0.84294095	0.845749653	0.764928134	0.656972428	0.239014248	FALSE	FALSE	FALSE	FALSE	TRUE	TRUE	TRUE	FALSE	FALSE	FALSE	TRUE	TRUE	TRUE	FALSE	FALSE	TRUE	TRUE	TRUE	FALSE	TRUE	TRUE	TRUE	TRUE	FALSE	TRUE	TRUE	TRUE	TRUE
chr2	31331275	31334315	33	1512.708662	0	0.747424831	0.734748326	0.817197204	0.730812186	0.611369211	0.781716517	0.806366862	0.815311874	0.205827993	TRUE	FALSE	FALSE	FALSE	TRUE	TRUE	TRUE	TRUE	TRUE	TRUE	TRUE	TRUE	TRUE	FALSE	FALSE	FALSE	FALSE	FALSE	FALSE	FALSE	FALSE	FALSE	TRUE	FALSE	FALSE	FALSE	TRUE	TRUE
chr19	14677152	14678229	17	1512.70072	0	0.767794125	0.808855566	0.576221519	0.704900287	0.845218928	0.891241237	0.664613712	0.589131992	0.315019718	TRUE	TRUE	FALSE	TRUE	FALSE	TRUE	TRUE	FALSE	FALSE	FALSE	TRUE	TRUE	TRUE	FALSE	TRUE	TRUE	TRUE	TRUE	FALSE	TRUE	TRUE	TRUE	TRUE	FALSE	TRUE	FALSE	TRUE	TRUE
chr1	29118252	29119117	20	1512.67349	0	0.911767073	0.928838448	0.72044086	0.89565375	0.933232075	0.949331386	0.900543649	0.644510201	0.304821185	FALSE	FALSE	FALSE	FALSE	FALSE	TRUE	TRUE	FALSE	FALSE	FALSE	TRUE	FALSE	TRUE	FALSE	FALSE	TRUE	TRUE	FALSE	FALSE	TRUE	TRUE	FALSE	TRUE	FALSE	TRUE	TRUE	TRUE	FALSE
chr14	97392940	97393902	16	1512.662365	0	0.920815518	0.936912754	0.762736351	0.936612711	0.935302945	0.836533539	0.6890805	0.720257487	0.247832254	FALSE	FALSE	FALSE	TRUE	TRUE	TRUE	TRUE	FALSE	FALSE	TRUE	TRUE	TRUE	TRUE	TRUE	TRUE	TRUE	TRUE	TRUE	FALSE	TRUE	TRUE	TRUE	TRUE	FALSE	TRUE	FALSE	TRUE	TRUE
chr19	12859148	12860367	18	1512.62145	0	0.731431602	0.715542378	0.895311902	0.717285204	0.585831359	0.855358052	0.87208906	0.875690235	0.309480543	TRUE	FALSE	FALSE	TRUE	TRUE	TRUE	TRUE	FALSE	TRUE	TRUE	TRUE	TRUE	TRUE	TRUE	TRUE	FALSE	FALSE	FALSE	FALSE	TRUE	TRUE	TRUE	TRUE	FALSE	FALSE	FALSE	TRUE	TRUE
chr10	73774730	73774917	4	1512.592094	0	0.269682305	0.259649591	0.65545565	0.241894941	0.163758707	0.249056843	0.610729889	0.693546922	0.529788215	TRUE	FALSE	FALSE	FALSE	TRUE	TRUE	TRUE	TRUE	TRUE	TRUE	TRUE	TRUE	TRUE	FALSE	FALSE	TRUE	TRUE	TRUE	FALSE	TRUE	TRUE	TRUE	TRUE	FALSE	FALSE	TRUE	TRUE	TRUE
chr18	58132476	58134290	22	1512.569393	0	0.749325504	0.705072161	0.883134675	0.784017173	0.615847585	0.834553325	0.856847503	0.866215704	0.26728709	TRUE	TRUE	FALSE	FALSE	TRUE	TRUE	TRUE	TRUE	TRUE	TRUE	TRUE	TRUE	TRUE	TRUE	TRUE	FALSE	FALSE	FALSE	FALSE	TRUE	TRUE	TRUE	TRUE	FALSE	FALSE	FALSE	TRUE	TRUE
chr12	5026061	5027210	8	1512.562168	0	0.817649594	0.944780843	0.610159267	0.951847439	0.795040017	0.917016589	0.617003418	0.598176384	0.353671055	TRUE	FALSE	TRUE	FALSE	TRUE	TRUE	TRUE	FALSE	TRUE	TRUE	TRUE	TRUE	TRUE	FALSE	TRUE	TRUE	TRUE	TRUE	TRUE	TRUE	TRUE	TRUE	TRUE	FALSE	FALSE	FALSE	TRUE	TRUE
chr16	6592497	6594681	22	1512.543716	0	0.772880163	0.830415671	0.613111741	0.817264556	0.685914739	0.883270327	0.678269342	0.615459763	0.270158586	TRUE	FALSE	FALSE	FALSE	TRUE	TRUE	TRUE	TRUE	TRUE	TRUE	TRUE	FALSE	FALSE	FALSE	TRUE	TRUE	TRUE	TRUE	FALSE	TRUE	TRUE	TRUE	TRUE	FALSE	FALSE	FALSE	TRUE	TRUE
chr8	96328314	96328988	14	1512.511068	0	0.686481815	0.550060041	0.718591032	0.441869129	0.379848736	0.790501788	0.781954683	0.698555253	0.410653052	FALSE	TRUE	TRUE	TRUE	TRUE	TRUE	TRUE	TRUE	TRUE	TRUE	TRUE	TRUE	TRUE	TRUE	FALSE	FALSE	FALSE	FALSE	TRUE	FALSE	FALSE	FALSE	TRUE	FALSE	FALSE	FALSE	TRUE	TRUE
chr2	143383505	143384362	12	1512.497485	0	0.791166062	0.711996123	0.95959546	0.663850046	0.861029553	0.932266174	0.94858875	0.951744442	0.295745414	TRUE	FALSE	TRUE	TRUE	TRUE	TRUE	TRUE	FALSE	TRUE	FALSE	TRUE	TRUE	TRUE	TRUE	TRUE	FALSE	FALSE	FALSE	FALSE	TRUE	TRUE	TRUE	TRUE	FALSE	FALSE	FALSE	TRUE	TRUE
chr10	95358090	95359901	20	1512.489857	0	0.791260413	0.790317612	0.557340354	0.784186883	0.755581831	0.836827063	0.658748863	0.542198295	0.294628768	FALSE	FALSE	FALSE	FALSE	TRUE	TRUE	TRUE	FALSE	FALSE	FALSE	TRUE	TRUE	TRUE	FALSE	FALSE	TRUE	TRUE	TRUE	FALSE	TRUE	TRUE	TRUE	TRUE	FALSE	TRUE	TRUE	TRUE	TRUE
chr17	4407522	4408813	21	1512.47827	0	0.836647202	0.830888834	0.950202615	0.893573854	0.647348441	0.941758238	0.947998057	0.95190618	0.30455774	TRUE	FALSE	FALSE	FALSE	FALSE	FALSE	FALSE	TRUE	TRUE	TRUE	TRUE	TRUE	TRUE	TRUE	TRUE	FALSE	FALSE	FALSE	FALSE	TRUE	TRUE	TRUE	TRUE	FALSE	FALSE	FALSE	TRUE	TRUE
chr1	10724668	10725423	19	1512.478129	0	0.460599042	0.441241474	0.649180288	0.468169184	0.318306751	0.762389039	0.537894104	0.70949569	0.444082288	TRUE	FALSE	FALSE	TRUE	FALSE	TRUE	TRUE	TRUE	TRUE	TRUE	TRUE	TRUE	TRUE	TRUE	TRUE	FALSE	FALSE	TRUE	FALSE	TRUE	TRUE	FALSE	TRUE	FALSE	FALSE	TRUE	TRUE	TRUE
chr11	133156829	133157914	21	1512.465025	0	0.758195652	0.610673071	0.802363668	0.38790521	0.696486815	0.648201847	0.841474722	0.719519196	0.453569512	TRUE	TRUE	TRUE	TRUE	TRUE	TRUE	TRUE	FALSE	FALSE	FALSE	FALSE	TRUE	FALSE	FALSE	FALSE	FALSE	TRUE	TRUE	FALSE	FALSE	FALSE	FALSE	TRUE	FALSE	FALSE	FALSE	FALSE	TRUE
chr17	2388152	2388796	24	1512.404938	0	0.616712195	0.811731709	0.395188271	0.812532143	0.482293929	0.713940071	0.345729922	0.399213315	0.466802221	TRUE	FALSE	TRUE	FALSE	TRUE	TRUE	TRUE	FALSE	TRUE	TRUE	FALSE	FALSE	FALSE	FALSE	FALSE	TRUE	TRUE	TRUE	TRUE	FALSE	FALSE	TRUE	TRUE	FALSE	FALSE	FALSE	TRUE	TRUE
chr8	90069191	90070613	22	1512.404235	0	0.924617667	0.904856109	0.643393816	0.892909006	0.858094469	0.916008115	0.764258577	0.675047232	0.281223852	FALSE	FALSE	FALSE	FALSE	TRUE	TRUE	TRUE	FALSE	FALSE	FALSE	TRUE	FALSE	TRUE	FALSE	FALSE	TRUE	TRUE	TRUE	FALSE	TRUE	TRUE	TRUE	TRUE	FALSE	TRUE	FALSE	TRUE	TRUE
chr6	155190404	155192365	24	1512.403879	0	0.792725289	0.732690278	0.932496745	0.71887837	0.8444904	0.93516457	0.936794651	0.920520213	0.217916281	TRUE	FALSE	FALSE	TRUE	TRUE	TRUE	TRUE	FALSE	TRUE	FALSE	TRUE	TRUE	FALSE	TRUE	TRUE	FALSE	FALSE	FALSE	FALSE	TRUE	TRUE	TRUE	TRUE	FALSE	FALSE	FALSE	TRUE	TRUE
chr2	218407111	218407504	10	1512.362356	0	0.283598395	0.206050733	0.334061764	0.177978025	0.13159172	0.54926068	0.436382636	0.30164244	0.41766896	FALSE	FALSE	TRUE	TRUE	TRUE	TRUE	TRUE	TRUE	FALSE	TRUE	TRUE	TRUE	TRUE	TRUE	TRUE	TRUE	TRUE	TRUE	FALSE	FALSE	FALSE	TRUE	TRUE	FALSE	TRUE	TRUE	FALSE	TRUE
chr6	136389764	136390808	9	1512.354465	0	0.772270088	0.893120931	0.522783129	0.843068161	0.690558311	0.905336855	0.713146645	0.512658875	0.392677981	TRUE	FALSE	FALSE	FALSE	TRUE	TRUE	TRUE	FALSE	TRUE	TRUE	TRUE	FALSE	TRUE	FALSE	TRUE	TRUE	TRUE	TRUE	TRUE	TRUE	TRUE	FALSE	TRUE	FALSE	TRUE	TRUE	TRUE	TRUE
chr21	17561204	17562034	12	1512.290897	0	0.860566988	0.88402653	0.630649926	0.886419469	0.872374353	0.892958828	0.793541044	0.598931592	0.294027236	FALSE	FALSE	FALSE	FALSE	TRUE	TRUE	TRUE	FALSE	FALSE	FALSE	TRUE	TRUE	TRUE	FALSE	FALSE	TRUE	TRUE	TRUE	FALSE	TRUE	TRUE	FALSE	TRUE	FALSE	TRUE	TRUE	TRUE	TRUE
chr11	12838016	12839595	21	1512.237275	0	0.88456156	0.88780045	0.945485313	0.906743535	0.613137006	0.890481013	0.930349223	0.938682435	0.332348307	TRUE	FALSE	FALSE	FALSE	FALSE	FALSE	FALSE	TRUE	TRUE	TRUE	TRUE	TRUE	TRUE	FALSE	FALSE	FALSE	FALSE	FALSE	FALSE	FALSE	FALSE	FALSE	FALSE	FALSE	FALSE	FALSE	FALSE	FALSE
chr4	187561528	187562034	9	1512.235364	0	0.920715562	0.958075547	0.71779389	0.953410448	0.925264925	0.847927871	0.706525348	0.66337293	0.294702617	FALSE	FALSE	FALSE	TRUE	TRUE	TRUE	TRUE	FALSE	FALSE	TRUE	TRUE	TRUE	TRUE	TRUE	FALSE	TRUE	TRUE	TRUE	FALSE	TRUE	TRUE	TRUE	TRUE	FALSE	FALSE	FALSE	TRUE	TRUE
chr15	29938160	29939423	17	1512.233755	0	0.618583043	0.594289544	0.681185647	0.484963765	0.418237256	0.799943215	0.795990782	0.650121878	0.381705959	FALSE	TRUE	TRUE	TRUE	TRUE	TRUE	TRUE	TRUE	TRUE	TRUE	TRUE	TRUE	TRUE	TRUE	TRUE	TRUE	FALSE	FALSE	FALSE	FALSE	FALSE	TRUE	TRUE	FALSE	TRUE	TRUE	FALSE	TRUE
chr13	38687993	38688244	16	1512.231648	0	0.208159724	0.230390135	0.432347529	0.238859728	0.198190098	0.275279925	0.439730497	0.369286916	0.2415404	FALSE	FALSE	FALSE	FALSE	TRUE	TRUE	TRUE	FALSE	FALSE	FALSE	TRUE	TRUE	TRUE	FALSE	FALSE	TRUE	TRUE	TRUE	FALSE	TRUE	TRUE	TRUE	TRUE	FALSE	FALSE	TRUE	TRUE	TRUE
chr2	106887878	106888231	9	1512.218682	0	0.125634751	0.1601318	0.083688572	0.168707847	0.084932466	0.532605464	0.138712756	0.072409847	0.460195617	FALSE	FALSE	FALSE	TRUE	FALSE	FALSE	FALSE	FALSE	FALSE	TRUE	FALSE	FALSE	FALSE	TRUE	TRUE	TRUE	TRUE	TRUE	FALSE	FALSE	FALSE	FALSE	FALSE	FALSE	FALSE	FALSE	FALSE	FALSE
chr7	124954106	124954385	5	1512.202705	0	0.825158132	0.848295971	0.410001909	0.822194417	0.858108096	0.858348429	0.555970103	0.346868149	0.51148028	FALSE	FALSE	FALSE	FALSE	TRUE	TRUE	TRUE	FALSE	FALSE	FALSE	TRUE	TRUE	TRUE	FALSE	FALSE	TRUE	TRUE	TRUE	FALSE	TRUE	TRUE	TRUE	TRUE	FALSE	TRUE	TRUE	TRUE	TRUE
chr9	97563156	97565035	31	1512.187374	0	0.659844376	0.63247861	0.689160337	0.568457817	0.452391996	0.806832409	0.763041088	0.712563967	0.354440413	TRUE	FALSE	FALSE	TRUE	TRUE	TRUE	TRUE	TRUE	TRUE	TRUE	TRUE	TRUE	TRUE	TRUE	TRUE	FALSE	TRUE	FALSE	FALSE	FALSE	FALSE	FALSE	FALSE	FALSE	FALSE	FALSE	FALSE	TRUE
chr5	17331107	17332717	22	1512.160066	0	0.737557483	0.733151516	0.855033408	0.685636063	0.657842088	0.944450711	0.905950197	0.856981572	0.286608623	FALSE	FALSE	FALSE	TRUE	TRUE	TRUE	TRUE	FALSE	FALSE	TRUE	TRUE	TRUE	TRUE	TRUE	TRUE	FALSE	TRUE	FALSE	FALSE	TRUE	TRUE	TRUE	TRUE	FALSE	FALSE	FALSE	TRUE	TRUE
chr7	158764922	158766065	20	1512.157314	0	0.856463528	0.904678076	0.706103027	0.943454403	0.845464521	0.910354148	0.738474963	0.694686471	0.248767932	TRUE	FALSE	TRUE	FALSE	TRUE	TRUE	TRUE	FALSE	FALSE	FALSE	TRUE	TRUE	TRUE	FALSE	FALSE	TRUE	TRUE	TRUE	FALSE	TRUE	TRUE	TRUE	TRUE	FALSE	FALSE	FALSE	TRUE	TRUE
chr12	75583691	75584407	11	1512.122866	0	0.866428393	0.902553204	0.668344311	0.916510856	0.915109361	0.857812556	0.70167257	0.653588336	0.26292252	FALSE	FALSE	FALSE	FALSE	TRUE	TRUE	TRUE	FALSE	FALSE	FALSE	TRUE	TRUE	TRUE	FALSE	FALSE	TRUE	TRUE	TRUE	FALSE	TRUE	TRUE	TRUE	TRUE	FALSE	FALSE	FALSE	TRUE	TRUE
chr4	169905113	169905898	15	1512.114104	0	0.901750832	0.859454521	0.674278967	0.831137681	0.817779286	0.937796409	0.77184958	0.606031181	0.331765229	FALSE	FALSE	FALSE	TRUE	FALSE	TRUE	TRUE	TRUE	FALSE	TRUE	TRUE	FALSE	TRUE	FALSE	FALSE	TRUE	TRUE	TRUE	FALSE	TRUE	TRUE	TRUE	TRUE	TRUE	TRUE	TRUE	TRUE	TRUE
chr16	12050091	12051016	17	1512.07388	0	0.921111835	0.755619715	0.932561044	0.787753342	0.623836392	0.943357139	0.921081602	0.917882711	0.319520747	TRUE	FALSE	TRUE	TRUE	TRUE	TRUE	TRUE	TRUE	TRUE	TRUE	TRUE	TRUE	TRUE	TRUE	FALSE	FALSE	FALSE	FALSE	TRUE	FALSE	FALSE	FALSE	TRUE	FALSE	FALSE	FALSE	TRUE	TRUE
chr15	88218730	88223117	49	1512.058726	0	0.739830369	0.746991839	0.672726035	0.725656373	0.506946124	0.761840714	0.779968819	0.676578028	0.273022695	TRUE	FALSE	FALSE	FALSE	FALSE	FALSE	FALSE	TRUE	TRUE	TRUE	TRUE	TRUE	TRUE	FALSE	FALSE	FALSE	FALSE	FALSE	FALSE	FALSE	FALSE	FALSE	FALSE	FALSE	FALSE	FALSE	FALSE	FALSE
chr3	72723034	72724148	17	1512.018516	0	0.753578192	0.749191751	0.945997075	0.80755883	0.719691292	0.847167684	0.917166435	0.960576523	0.240885231	TRUE	TRUE	FALSE	FALSE	TRUE	TRUE	TRUE	FALSE	FALSE	TRUE	TRUE	TRUE	TRUE	TRUE	TRUE	TRUE	TRUE	FALSE	FALSE	TRUE	TRUE	TRUE	TRUE	FALSE	FALSE	FALSE	TRUE	TRUE
chr14	32005160	32008006	33	1512.014661	0	0.73410509	0.800037552	0.877313731	0.74803109	0.663818164	0.846559292	0.915619229	0.85703194	0.251801065	FALSE	FALSE	FALSE	TRUE	TRUE	TRUE	TRUE	FALSE	TRUE	TRUE	TRUE	TRUE	TRUE	FALSE	TRUE	FALSE	FALSE	FALSE	FALSE	TRUE	TRUE	TRUE	TRUE	FALSE	FALSE	FALSE	FALSE	TRUE
chr17	61380786	61381756	22	1511.987144	0	0.86107571	0.866042284	0.929241744	0.857577111	0.612657541	0.820455485	0.92530598	0.935619439	0.322961898	TRUE	FALSE	FALSE	FALSE	FALSE	TRUE	TRUE	TRUE	TRUE	TRUE	TRUE	TRUE	TRUE	FALSE	FALSE	TRUE	TRUE	TRUE	FALSE	FALSE	FALSE	FALSE	FALSE	FALSE	FALSE	FALSE	FALSE	FALSE
chr13	79485568	79487061	14	1511.946377	0	0.779138847	0.574933588	0.865650097	0.514600864	0.645862143	0.953140243	0.927078169	0.80470475	0.438539379	TRUE	FALSE	TRUE	TRUE	TRUE	TRUE	TRUE	TRUE	FALSE	TRUE	TRUE	TRUE	TRUE	TRUE	TRUE	TRUE	FALSE	FALSE	TRUE	FALSE	FALSE	TRUE	TRUE	FALSE	FALSE	TRUE	TRUE	TRUE
chr11	134247719	134249259	20	1511.937457	0	0.610776852	0.633341938	0.51154803	0.588286472	0.526623168	0.81978593	0.651772256	0.504961149	0.314824781	TRUE	FALSE	FALSE	TRUE	FALSE	TRUE	TRUE	FALSE	TRUE	TRUE	FALSE	TRUE	FALSE	TRUE	TRUE	TRUE	TRUE	TRUE	FALSE	TRUE	TRUE	FALSE	TRUE	FALSE	TRUE	TRUE	TRUE	FALSE
chr18	39842552	39843283	12	1511.917685	0	0.469553408	0.629527443	0.548842205	0.59319714	0.538687893	0.326937046	0.241022775	0.586877029	0.388504669	FALSE	FALSE	TRUE	TRUE	TRUE	FALSE	FALSE	FALSE	FALSE	TRUE	FALSE	TRUE	FALSE	TRUE	TRUE	TRUE	TRUE	FALSE	TRUE	TRUE	TRUE	TRUE	FALSE	FALSE	TRUE	TRUE	FALSE	TRUE
chr8	140541864	140542876	20	1511.911624	0	0.771534767	0.840422728	0.492963091	0.755781148	0.792588807	0.737886624	0.663137805	0.549662806	0.347459637	FALSE	FALSE	FALSE	FALSE	FALSE	TRUE	TRUE	FALSE	FALSE	FALSE	TRUE	FALSE	TRUE	FALSE	FALSE	TRUE	TRUE	FALSE	FALSE	TRUE	TRUE	FALSE	TRUE	FALSE	TRUE	TRUE	TRUE	TRUE
chr7	122834360	122835406	24	1511.879629	0	0.874359729	0.904484966	0.675289068	0.866737611	0.867534258	0.859362921	0.779213531	0.694594488	0.229195898	FALSE	FALSE	FALSE	FALSE	TRUE	TRUE	TRUE	FALSE	FALSE	FALSE	TRUE	TRUE	TRUE	FALSE	FALSE	TRUE	TRUE	TRUE	FALSE	TRUE	TRUE	TRUE	TRUE	FALSE	TRUE	TRUE	TRUE	TRUE
chr11	92248949	92249626	10	1511.867875	0	0.904296504	0.92503079	0.638920889	0.915614638	0.890126672	0.799514841	0.72093221	0.595421708	0.329609083	FALSE	FALSE	FALSE	TRUE	TRUE	TRUE	TRUE	FALSE	FALSE	TRUE	TRUE	TRUE	TRUE	TRUE	TRUE	TRUE	TRUE	TRUE	FALSE	TRUE	TRUE	TRUE	TRUE	FALSE	TRUE	TRUE	TRUE	TRUE
chr3	172152435	172154057	25	1511.867784	0	0.879334534	0.922138665	0.887565239	0.912112962	0.593018746	0.834510656	0.809679352	0.885242029	0.32911992	TRUE	FALSE	FALSE	FALSE	TRUE	FALSE	FALSE	TRUE	TRUE	TRUE	TRUE	TRUE	TRUE	FALSE	FALSE	FALSE	FALSE	FALSE	FALSE	FALSE	FALSE	FALSE	FALSE	FALSE	FALSE	FALSE	FALSE	TRUE
chr21	43024456	43025182	18	1511.851228	0	0.717921937	0.797125507	0.901370377	0.79821961	0.602543546	0.852759343	0.904823611	0.898479961	0.302280065	TRUE	FALSE	TRUE	FALSE	TRUE	TRUE	TRUE	TRUE	TRUE	TRUE	TRUE	TRUE	TRUE	FALSE	TRUE	FALSE	FALSE	FALSE	FALSE	TRUE	TRUE	TRUE	TRUE	FALSE	FALSE	FALSE	TRUE	TRUE
chr1	225883226	225883642	7	1511.831335	0	0.593470368	0.523612282	0.775720549	0.454477878	0.437003525	0.781412939	0.809440473	0.773401028	0.372436948	FALSE	FALSE	TRUE	TRUE	TRUE	TRUE	TRUE	TRUE	FALSE	TRUE	TRUE	TRUE	TRUE	TRUE	TRUE	FALSE	FALSE	FALSE	TRUE	TRUE	TRUE	TRUE	TRUE	FALSE	FALSE	FALSE	TRUE	TRUE
chr6	16331280	16334215	38	1511.77863	0	0.5432902	0.535270242	0.390287008	0.532856312	0.521739793	0.549830196	0.433150065	0.37959248	0.170237716	FALSE	FALSE	FALSE	FALSE	TRUE	TRUE	TRUE	FALSE	FALSE	FALSE	TRUE	TRUE	TRUE	FALSE	FALSE	TRUE	TRUE	TRUE	FALSE	TRUE	TRUE	TRUE	TRUE	FALSE	FALSE	FALSE	TRUE	TRUE
chr2	43210799	43211292	12	1511.769093	0	0.725914835	0.783164673	0.534715197	0.757949422	0.681670255	0.952101361	0.589694756	0.524783745	0.427317615	TRUE	FALSE	FALSE	TRUE	TRUE	TRUE	TRUE	FALSE	TRUE	TRUE	TRUE	TRUE	TRUE	TRUE	TRUE	TRUE	TRUE	TRUE	FALSE	TRUE	TRUE	TRUE	TRUE	FALSE	FALSE	FALSE	TRUE	TRUE
chr21	25911342	25912726	28	1511.768056	0	0.731263752	0.744091406	0.84267384	0.676780619	0.645960506	0.723011981	0.858808508	0.878697341	0.232736835	FALSE	FALSE	FALSE	FALSE	TRUE	TRUE	TRUE	TRUE	TRUE	FALSE	TRUE	TRUE	TRUE	FALSE	FALSE	TRUE	TRUE	TRUE	FALSE	TRUE	TRUE	TRUE	FALSE	FALSE	FALSE	FALSE	TRUE	TRUE
chr17	56986513	56987730	18	1511.765439	0	0.852023407	0.926458182	0.96020542	0.926264687	0.619411085	0.951838671	0.954380497	0.952153702	0.340794335	TRUE	FALSE	FALSE	FALSE	FALSE	FALSE	FALSE	TRUE	TRUE	TRUE	TRUE	TRUE	TRUE	FALSE	FALSE	FALSE	FALSE	FALSE	FALSE	FALSE	TRUE	TRUE	FALSE	FALSE	FALSE	FALSE	FALSE	FALSE
chr4	42148840	42150023	14	1511.725854	0	0.715720757	0.538742045	0.779252864	0.509681828	0.674882558	0.821133034	0.829113774	0.777060767	0.319431946	TRUE	FALSE	TRUE	TRUE	TRUE	TRUE	TRUE	FALSE	TRUE	TRUE	TRUE	TRUE	TRUE	TRUE	FALSE	FALSE	FALSE	FALSE	TRUE	FALSE	FALSE	TRUE	TRUE	FALSE	FALSE	FALSE	TRUE	TRUE
chr8	38834794	38836036	24	1511.67125	0	0.806974833	0.760776068	0.890203972	0.729111469	0.637189547	0.86631103	0.881176035	0.886633006	0.253014425	TRUE	FALSE	FALSE	TRUE	TRUE	TRUE	TRUE	TRUE	TRUE	TRUE	TRUE	TRUE	TRUE	FALSE	FALSE	FALSE	FALSE	FALSE	FALSE	FALSE	FALSE	FALSE	TRUE	FALSE	FALSE	FALSE	TRUE	TRUE
chr2	199603903	199604665	33	1511.666476	0	0.486263953	0.483196552	0.629961083	0.445952806	0.452613388	0.371376764	0.616419853	0.61642738	0.258584319	FALSE	FALSE	FALSE	FALSE	TRUE	TRUE	TRUE	FALSE	FALSE	FALSE	TRUE	TRUE	TRUE	TRUE	TRUE	TRUE	TRUE	TRUE	FALSE	TRUE	TRUE	TRUE	TRUE	FALSE	FALSE	FALSE	TRUE	TRUE
chr13	109771614	109772486	22	1511.639578	0	0.804578153	0.793156409	0.938783728	0.722076783	0.630041762	0.890675619	0.911947066	0.940931757	0.310889994	FALSE	FALSE	FALSE	TRUE	TRUE	TRUE	TRUE	TRUE	TRUE	TRUE	TRUE	TRUE	TRUE	TRUE	FALSE	FALSE	FALSE	FALSE	FALSE	TRUE	TRUE	TRUE	TRUE	FALSE	FALSE	FALSE	TRUE	TRUE
chr17	45948294	45950019	30	1511.629266	0	0.424279447	0.403769239	0.63883772	0.383280626	0.311152381	0.504361382	0.601804603	0.610357967	0.327685339	FALSE	FALSE	FALSE	TRUE	TRUE	TRUE	TRUE	FALSE	FALSE	TRUE	TRUE	TRUE	TRUE	FALSE	FALSE	FALSE	TRUE	FALSE	FALSE	TRUE	TRUE	TRUE	TRUE	FALSE	FALSE	FALSE	TRUE	TRUE
chr2	215667688	215669612	23	1511.568741	0	0.823930302	0.645017723	0.67475131	0.5836187	0.676812732	0.880623206	0.767530405	0.667269315	0.297004505	TRUE	FALSE	TRUE	TRUE	TRUE	TRUE	TRUE	TRUE	FALSE	TRUE	FALSE	TRUE	FALSE	TRUE	FALSE	TRUE	TRUE	TRUE	TRUE	TRUE	TRUE	FALSE	FALSE	FALSE	TRUE	TRUE	FALSE	TRUE
chr16	82018503	82018944	8	1511.550681	0	0.765367318	0.896471074	0.510782237	0.892676868	0.705357472	0.858752866	0.590895765	0.442697438	0.453773636	TRUE	FALSE	TRUE	FALSE	TRUE	TRUE	TRUE	FALSE	TRUE	TRUE	TRUE	TRUE	TRUE	FALSE	FALSE	TRUE	TRUE	TRUE	TRUE	TRUE	TRUE	TRUE	TRUE	FALSE	TRUE	TRUE	TRUE	TRUE
chr11	131932491	131933942	23	1511.540923	0	0.781335838	0.842067287	0.864098779	0.853951283	0.597324412	0.751701879	0.908634183	0.830822814	0.311309771	TRUE	FALSE	FALSE	TRUE	FALSE	FALSE	FALSE	TRUE	TRUE	TRUE	TRUE	TRUE	TRUE	FALSE	FALSE	FALSE	TRUE	TRUE	FALSE	FALSE	TRUE	TRUE	FALSE	FALSE	FALSE	FALSE	FALSE	FALSE
chr2	237740453	237741172	16	1511.523714	0	0.758424772	0.73627615	0.856575274	0.705428503	0.61778227	0.937684055	0.909287861	0.868307554	0.319901785	TRUE	FALSE	FALSE	TRUE	TRUE	TRUE	TRUE	TRUE	TRUE	TRUE	TRUE	TRUE	TRUE	TRUE	TRUE	FALSE	FALSE	FALSE	FALSE	TRUE	TRUE	TRUE	TRUE	FALSE	FALSE	FALSE	TRUE	TRUE
chr6	107786689	107788293	16	1511.495543	0	0.616817865	0.643394981	0.789525156	0.575975939	0.723154635	0.828281555	0.881405451	0.65750733	0.305429512	TRUE	FALSE	FALSE	TRUE	TRUE	TRUE	TRUE	TRUE	TRUE	TRUE	FALSE	TRUE	FALSE	TRUE	TRUE	TRUE	FALSE	FALSE	FALSE	FALSE	TRUE	TRUE	TRUE	TRUE	TRUE	TRUE	FALSE	TRUE
chr3	171139543	171140751	20	1511.484286	0	0.917074261	0.918071547	0.701505959	0.920730681	0.855163482	0.87071905	0.82616727	0.651709298	0.269021383	FALSE	FALSE	FALSE	FALSE	TRUE	TRUE	TRUE	FALSE	FALSE	FALSE	TRUE	FALSE	TRUE	FALSE	FALSE	TRUE	TRUE	FALSE	FALSE	TRUE	TRUE	TRUE	TRUE	FALSE	TRUE	TRUE	TRUE	TRUE
chr15	92306265	92307901	20	1511.48062	0	0.670114121	0.637632102	0.829317661	0.651311554	0.584094637	0.662178413	0.727009248	0.869929483	0.285834845	FALSE	FALSE	FALSE	FALSE	TRUE	TRUE	TRUE	TRUE	FALSE	FALSE	TRUE	TRUE	TRUE	FALSE	FALSE	TRUE	TRUE	FALSE	FALSE	TRUE	TRUE	FALSE	TRUE	FALSE	TRUE	TRUE	TRUE	TRUE
chr17	36978331	36979806	21	1511.460972	0	0.775975616	0.707731626	0.897118621	0.649646822	0.757110355	0.762559415	0.882620073	0.904681454	0.255034632	TRUE	FALSE	TRUE	TRUE	TRUE	TRUE	TRUE	FALSE	FALSE	FALSE	TRUE	TRUE	TRUE	FALSE	FALSE	TRUE	TRUE	TRUE	FALSE	TRUE	TRUE	TRUE	TRUE	FALSE	FALSE	FALSE	TRUE	TRUE
chr14	99460448	99461927	15	1511.425078	0	0.742268744	0.737980075	0.840288099	0.715284347	0.458873858	0.931930185	0.902340619	0.851291259	0.473056327	TRUE	FALSE	FALSE	TRUE	TRUE	TRUE	TRUE	TRUE	TRUE	TRUE	TRUE	TRUE	TRUE	TRUE	TRUE	FALSE	FALSE	FALSE	FALSE	TRUE	FALSE	TRUE	TRUE	FALSE	FALSE	FALSE	TRUE	TRUE
chr5	139651208	139651445	4	1511.368669	0	0.327587699	0.200016707	0.869198613	0.173865143	0.199587356	0.435742164	0.833647058	0.907012997	0.733147853	FALSE	FALSE	TRUE	TRUE	TRUE	TRUE	TRUE	FALSE	FALSE	TRUE	TRUE	TRUE	TRUE	TRUE	FALSE	TRUE	TRUE	TRUE	FALSE	TRUE	TRUE	TRUE	TRUE	FALSE	FALSE	FALSE	TRUE	TRUE
chr14	65069891	65071760	28	1511.36708	0	0.913262934	0.908165639	0.932944446	0.911264902	0.697695412	0.921858216	0.932333724	0.933279357	0.235583945	TRUE	FALSE	FALSE	FALSE	FALSE	FALSE	FALSE	TRUE	TRUE	TRUE	TRUE	TRUE	TRUE	FALSE	FALSE	FALSE	FALSE	FALSE	FALSE	FALSE	FALSE	FALSE	FALSE	FALSE	FALSE	FALSE	FALSE	FALSE
chr3	43958029	43958157	6	1511.364052	0	0.488097962	0.596027026	0.29739693	0.534966778	0.589837061	0.896127168	0.573816433	0.261844742	0.634282426	FALSE	FALSE	FALSE	TRUE	FALSE	TRUE	TRUE	TRUE	FALSE	TRUE	TRUE	FALSE	TRUE	TRUE	TRUE	TRUE	TRUE	TRUE	TRUE	TRUE	TRUE	TRUE	TRUE	FALSE	TRUE	TRUE	TRUE	FALSE
chr16	18658473	18659257	12	1511.358402	0	0.655036386	0.677554702	0.893239059	0.742988305	0.509244846	0.835003463	0.849387768	0.916983406	0.40773856	TRUE	FALSE	TRUE	TRUE	TRUE	TRUE	TRUE	TRUE	TRUE	TRUE	TRUE	TRUE	TRUE	TRUE	TRUE	FALSE	FALSE	FALSE	FALSE	TRUE	TRUE	TRUE	TRUE	FALSE	FALSE	FALSE	TRUE	TRUE
chr17	51044318	51044753	5	1511.284402	0	0.279611809	0.291383321	0.729324547	0.266808882	0.326686455	0.247690094	0.591598985	0.73443761	0.486747516	FALSE	FALSE	FALSE	FALSE	TRUE	TRUE	TRUE	FALSE	FALSE	FALSE	TRUE	TRUE	TRUE	FALSE	FALSE	TRUE	TRUE	TRUE	FALSE	TRUE	TRUE	TRUE	TRUE	FALSE	TRUE	TRUE	TRUE	TRUE
chr4	175623749	175624028	6	1511.261955	0	0.449184637	0.430222735	0.75267698	0.352679873	0.393512848	0.64949954	0.765340288	0.789605778	0.436925906	FALSE	TRUE	TRUE	TRUE	TRUE	TRUE	TRUE	FALSE	FALSE	TRUE	TRUE	TRUE	TRUE	TRUE	TRUE	TRUE	TRUE	TRUE	FALSE	TRUE	TRUE	TRUE	TRUE	FALSE	FALSE	FALSE	TRUE	TRUE
chr12	27596025	27596294	3	1511.253102	0	0.346340195	0.343026161	0.891870507	0.287782074	0.317442052	0.477566906	0.865784527	0.899064625	0.611282552	FALSE	FALSE	FALSE	TRUE	TRUE	TRUE	TRUE	FALSE	FALSE	TRUE	TRUE	TRUE	TRUE	TRUE	TRUE	TRUE	TRUE	TRUE	FALSE	TRUE	TRUE	TRUE	TRUE	FALSE	FALSE	FALSE	TRUE	TRUE
chr12	121136771	121137233	8	1511.217578	0	0.686016699	0.649131799	0.940778316	0.609121747	0.609714806	0.940515786	0.93953872	0.934427215	0.33165657	FALSE	FALSE	FALSE	TRUE	TRUE	TRUE	TRUE	FALSE	FALSE	TRUE	TRUE	TRUE	TRUE	TRUE	TRUE	FALSE	FALSE	FALSE	FALSE	TRUE	TRUE	TRUE	TRUE	FALSE	FALSE	FALSE	TRUE	TRUE
chr2	100891699	100893351	31	1511.190028	0	0.740008904	0.813088114	0.703810465	0.844890495	0.574425309	0.870301588	0.694486863	0.731068425	0.29587628	TRUE	FALSE	TRUE	FALSE	TRUE	TRUE	TRUE	TRUE	TRUE	TRUE	TRUE	TRUE	TRUE	FALSE	TRUE	TRUE	TRUE	TRUE	FALSE	FALSE	FALSE	FALSE	FALSE	FALSE	FALSE	FALSE	FALSE	TRUE
chr5	8176631	8179032	29	1511.14955	0	0.740239496	0.77588139	0.896331977	0.768567544	0.803468888	0.920495029	0.908014815	0.89963786	0.180255533	FALSE	FALSE	FALSE	TRUE	TRUE	TRUE	TRUE	FALSE	FALSE	TRUE	TRUE	TRUE	TRUE	TRUE	TRUE	FALSE	FALSE	FALSE	FALSE	TRUE	TRUE	TRUE	TRUE	FALSE	FALSE	FALSE	TRUE	TRUE
chr6	12895284	12895770	6	1511.144778	0	0.722523718	0.696646693	0.258276458	0.635154801	0.716377103	0.824310777	0.463723106	0.221725925	0.602584852	FALSE	FALSE	FALSE	TRUE	TRUE	TRUE	TRUE	FALSE	FALSE	TRUE	TRUE	TRUE	TRUE	TRUE	FALSE	TRUE	TRUE	TRUE	FALSE	TRUE	TRUE	TRUE	TRUE	FALSE	TRUE	TRUE	TRUE	TRUE
chr6	154605743	154606908	20	1511.116406	0	0.655545978	0.85319499	0.659157291	0.860266799	0.639786437	0.909452999	0.719752566	0.656721128	0.269666563	TRUE	FALSE	TRUE	FALSE	TRUE	TRUE	TRUE	FALSE	TRUE	TRUE	FALSE	TRUE	FALSE	FALSE	TRUE	TRUE	TRUE	TRUE	TRUE	FALSE	FALSE	FALSE	TRUE	FALSE	FALSE	FALSE	TRUE	TRUE
chr12	128163020	128164179	12	1511.109028	0	0.879856441	0.942218545	0.949818003	0.948432028	0.575727283	0.899908188	0.918930462	0.953429241	0.377701958	TRUE	FALSE	FALSE	FALSE	FALSE	FALSE	FALSE	TRUE	TRUE	TRUE	TRUE	TRUE	TRUE	FALSE	FALSE	FALSE	FALSE	FALSE	FALSE	FALSE	FALSE	FALSE	FALSE	FALSE	FALSE	FALSE	FALSE	FALSE
chr14	100105667	100107371	36	1511.091514	0	0.854149123	0.763702127	0.770887592	0.662832717	0.809891385	0.898793552	0.889319161	0.700531448	0.235960835	TRUE	TRUE	TRUE	TRUE	TRUE	FALSE	TRUE	FALSE	FALSE	FALSE	FALSE	FALSE	TRUE	TRUE	FALSE	TRUE	TRUE	FALSE	FALSE	TRUE	FALSE	FALSE	FALSE	FALSE	TRUE	TRUE	FALSE	TRUE
chr11	123701384	123703554	22	1511.006188	0	0.748990434	0.745613752	0.866330542	0.666237996	0.678589642	0.945622532	0.915745588	0.858303263	0.279384537	FALSE	FALSE	FALSE	TRUE	TRUE	TRUE	TRUE	FALSE	FALSE	TRUE	TRUE	TRUE	TRUE	TRUE	TRUE	FALSE	FALSE	FALSE	FALSE	TRUE	TRUE	TRUE	TRUE	FALSE	FALSE	FALSE	TRUE	TRUE
chr16	28280750	28281887	15	1510.971699	0	0.704819653	0.771025692	0.873306832	0.720415204	0.505215536	0.857064992	0.82721321	0.890513698	0.385298162	TRUE	FALSE	FALSE	TRUE	TRUE	TRUE	TRUE	TRUE	TRUE	TRUE	TRUE	TRUE	TRUE	FALSE	TRUE	FALSE	FALSE	FALSE	FALSE	TRUE	TRUE	TRUE	TRUE	FALSE	FALSE	FALSE	TRUE	FALSE
chr3	123323597	123323784	5	1510.965249	0	0.786598441	0.918631985	0.341346257	0.911323955	0.920430088	0.916416296	0.562295254	0.303603033	0.616827055	FALSE	FALSE	TRUE	FALSE	TRUE	TRUE	TRUE	TRUE	FALSE	FALSE	TRUE	TRUE	TRUE	FALSE	TRUE	TRUE	TRUE	TRUE	TRUE	TRUE	TRUE	TRUE	TRUE	FALSE	TRUE	TRUE	TRUE	TRUE
chr11	75469506	75470575	15	1510.897564	0	0.622033977	0.546596718	0.845773125	0.52768089	0.695108069	0.870534506	0.886315984	0.75928389	0.358635094	TRUE	FALSE	FALSE	TRUE	TRUE	TRUE	TRUE	FALSE	TRUE	TRUE	TRUE	TRUE	FALSE	TRUE	TRUE	TRUE	FALSE	FALSE	FALSE	TRUE	TRUE	TRUE	TRUE	FALSE	FALSE	TRUE	TRUE	TRUE
chr6	136383437	136383769	9	1510.852286	0	0.703628598	0.521716213	0.879954024	0.56646293	0.628972666	0.863620579	0.890490345	0.884950847	0.368774132	FALSE	FALSE	TRUE	TRUE	TRUE	TRUE	TRUE	FALSE	TRUE	TRUE	TRUE	TRUE	TRUE	TRUE	TRUE	FALSE	FALSE	FALSE	TRUE	TRUE	TRUE	TRUE	TRUE	FALSE	FALSE	FALSE	TRUE	TRUE
chr4	158031734	158034798	24	1510.832937	0	0.791362365	0.837298642	0.941898115	0.787187235	0.74022052	0.925366116	0.908738225	0.928793813	0.201677595	FALSE	FALSE	FALSE	TRUE	TRUE	TRUE	TRUE	FALSE	TRUE	TRUE	TRUE	TRUE	TRUE	TRUE	TRUE	FALSE	FALSE	FALSE	FALSE	TRUE	TRUE	TRUE	TRUE	FALSE	FALSE	FALSE	TRUE	TRUE
chr14	100067999	100069389	24	1510.813547	0	0.689746774	0.669172523	0.515055976	0.58562122	0.58192183	0.836888694	0.662367906	0.516750715	0.321832719	FALSE	TRUE	TRUE	TRUE	TRUE	FALSE	FALSE	TRUE	FALSE	TRUE	FALSE	TRUE	FALSE	TRUE	TRUE	TRUE	TRUE	TRUE	FALSE	TRUE	TRUE	FALSE	TRUE	FALSE	TRUE	TRUE	TRUE	FALSE
chr10	36052435	36054630	24	1510.797775	0	0.914732102	0.920850816	0.719900439	0.924209773	0.906098685	0.898297069	0.846746465	0.758825018	0.204309334	FALSE	FALSE	FALSE	FALSE	TRUE	TRUE	TRUE	FALSE	FALSE	FALSE	TRUE	FALSE	TRUE	FALSE	FALSE	TRUE	TRUE	FALSE	FALSE	TRUE	TRUE	FALSE	TRUE	FALSE	TRUE	TRUE	TRUE	FALSE
chr22	40596667	40598201	19	1510.629675	0	0.615910494	0.631474432	0.669965139	0.603972522	0.488917872	0.861032149	0.662564551	0.646377981	0.372114277	TRUE	FALSE	FALSE	TRUE	TRUE	FALSE	TRUE	TRUE	TRUE	TRUE	TRUE	TRUE	TRUE	TRUE	TRUE	TRUE	FALSE	TRUE	FALSE	FALSE	FALSE	FALSE	FALSE	FALSE	FALSE	FALSE	FALSE	FALSE
chr17	60851030	60851594	21	1510.624749	0	0.739776438	0.878703265	0.956154765	0.86449543	0.626193778	0.865958882	0.943899618	0.956991477	0.330797699	TRUE	FALSE	TRUE	FALSE	FALSE	TRUE	TRUE	TRUE	TRUE	TRUE	TRUE	TRUE	TRUE	FALSE	TRUE	FALSE	FALSE	FALSE	TRUE	TRUE	TRUE	TRUE	FALSE	FALSE	FALSE	FALSE	FALSE	FALSE
chr16	28615611	28616669	25	1510.622327	0	0.539616338	0.479605911	0.655477642	0.459221949	0.463099738	0.55021844	0.677920755	0.647740269	0.218698806	FALSE	FALSE	FALSE	TRUE	TRUE	TRUE	TRUE	TRUE	FALSE	TRUE	TRUE	TRUE	TRUE	FALSE	FALSE	FALSE	FALSE	TRUE	FALSE	TRUE	TRUE	TRUE	TRUE	FALSE	FALSE	FALSE	TRUE	TRUE
chr10	21532917	21533161	6	1510.618429	0	0.527039237	0.52511146	0.103062549	0.523377575	0.402320988	0.582347376	0.217967553	0.093695188	0.488652188	TRUE	FALSE	FALSE	FALSE	TRUE	TRUE	TRUE	TRUE	TRUE	TRUE	TRUE	TRUE	TRUE	FALSE	FALSE	TRUE	TRUE	TRUE	FALSE	TRUE	TRUE	TRUE	TRUE	FALSE	TRUE	TRUE	TRUE	TRUE
chr2	2392988	2393646	13	1510.608613	0	0.850363372	0.906063861	0.658180581	0.929004827	0.84962966	0.835607362	0.768037993	0.645961661	0.283043165	TRUE	FALSE	TRUE	TRUE	TRUE	TRUE	TRUE	FALSE	FALSE	FALSE	TRUE	TRUE	TRUE	FALSE	FALSE	TRUE	TRUE	FALSE	FALSE	TRUE	TRUE	TRUE	TRUE	FALSE	TRUE	TRUE	TRUE	TRUE
chr6	82365363	82365919	19	1510.603658	0	0.290472479	0.276562505	0.491312619	0.294437479	0.252890554	0.311967396	0.532432765	0.397345142	0.279542211	FALSE	FALSE	FALSE	FALSE	TRUE	FALSE	TRUE	FALSE	FALSE	FALSE	TRUE	TRUE	FALSE	FALSE	FALSE	FALSE	TRUE	TRUE	FALSE	FALSE	TRUE	TRUE	TRUE	TRUE	FALSE	TRUE	FALSE	TRUE
chr19	39134096	39135283	28	1510.592559	0	0.826435614	0.911274914	0.607656703	0.826364321	0.889813904	0.909018439	0.778586896	0.560133287	0.351141627	FALSE	FALSE	FALSE	FALSE	FALSE	TRUE	TRUE	FALSE	FALSE	FALSE	TRUE	FALSE	TRUE	FALSE	FALSE	TRUE	TRUE	FALSE	FALSE	TRUE	TRUE	FALSE	TRUE	FALSE	TRUE	TRUE	TRUE	FALSE
chr1	231577204	231578286	16	1510.520077	0	0.89099864	0.925299216	0.719885952	0.925053167	0.891057573	0.905182075	0.794282272	0.665964067	0.259335149	FALSE	FALSE	FALSE	FALSE	TRUE	TRUE	TRUE	FALSE	FALSE	FALSE	TRUE	TRUE	TRUE	FALSE	FALSE	TRUE	TRUE	TRUE	FALSE	TRUE	TRUE	TRUE	TRUE	FALSE	TRUE	TRUE	TRUE	TRUE
chr12	89327543	89328970	17	1510.500575	0	0.695841895	0.777694978	0.563553588	0.718184633	0.617907024	0.877311442	0.624642627	0.542018026	0.335293416	TRUE	FALSE	FALSE	TRUE	TRUE	TRUE	TRUE	FALSE	TRUE	TRUE	FALSE	FALSE	FALSE	TRUE	TRUE	TRUE	TRUE	TRUE	FALSE	TRUE	TRUE	FALSE	TRUE	FALSE	FALSE	TRUE	TRUE	TRUE
chr9	121071794	121073372	35	1510.485083	0	0.71209104	0.779883181	0.852318231	0.738468505	0.676066316	0.821146036	0.878166417	0.845483896	0.2021001	FALSE	FALSE	FALSE	TRUE	TRUE	TRUE	TRUE	FALSE	FALSE	TRUE	TRUE	TRUE	TRUE	FALSE	TRUE	FALSE	FALSE	FALSE	FALSE	FALSE	TRUE	TRUE	FALSE	FALSE	FALSE	FALSE	FALSE	TRUE
chr1	211943626	211944488	8	1510.467083	0	0.875799179	0.933803793	0.595506035	0.913873531	0.819873707	0.844874726	0.687006795	0.55411672	0.379687073	TRUE	FALSE	FALSE	FALSE	TRUE	TRUE	TRUE	FALSE	TRUE	FALSE	TRUE	TRUE	TRUE	TRUE	FALSE	TRUE	TRUE	TRUE	FALSE	TRUE	TRUE	TRUE	TRUE	FALSE	TRUE	TRUE	TRUE	TRUE
chr13	27788567	27789552	12	1510.432759	0	0.542348476	0.658023643	0.43293727	0.650599359	0.662407287	0.477291161	0.407062428	0.458806922	0.255344859	FALSE	FALSE	FALSE	TRUE	TRUE	TRUE	TRUE	FALSE	FALSE	TRUE	TRUE	TRUE	TRUE	TRUE	FALSE	FALSE	FALSE	FALSE	FALSE	FALSE	TRUE	TRUE	TRUE	FALSE	FALSE	FALSE	TRUE	TRUE
chr5	17806845	17808167	10	1510.387808	0	0.420912373	0.377268758	0.68913947	0.388606745	0.334449105	0.378928962	0.536425325	0.696737331	0.362288227	FALSE	FALSE	FALSE	FALSE	TRUE	TRUE	TRUE	FALSE	FALSE	FALSE	TRUE	TRUE	TRUE	FALSE	FALSE	TRUE	TRUE	TRUE	FALSE	TRUE	TRUE	TRUE	TRUE	FALSE	TRUE	TRUE	TRUE	TRUE
chr2	203057942	203058278	12	1510.367566	0	0.774071004	0.804011053	0.589077441	0.841808833	0.847263438	0.874290252	0.673246142	0.581761627	0.292528625	FALSE	FALSE	FALSE	FALSE	TRUE	TRUE	TRUE	FALSE	FALSE	FALSE	TRUE	TRUE	TRUE	FALSE	TRUE	TRUE	TRUE	TRUE	FALSE	TRUE	TRUE	TRUE	TRUE	FALSE	TRUE	TRUE	TRUE	TRUE
chr8	141490380	141491390	20	1510.360012	0	0.780174768	0.749653953	0.623238103	0.765877184	0.667706469	0.901442056	0.720711797	0.611530822	0.289911233	TRUE	FALSE	FALSE	TRUE	FALSE	TRUE	TRUE	FALSE	FALSE	TRUE	TRUE	FALSE	TRUE	TRUE	TRUE	TRUE	TRUE	TRUE	FALSE	TRUE	TRUE	FALSE	TRUE	FALSE	TRUE	TRUE	TRUE	FALSE
chr16	58702693	58703229	8	1510.353029	0	0.537590072	0.492545159	0.877221684	0.52561971	0.49486321	0.815846981	0.746512965	0.886122761	0.393577602	FALSE	FALSE	FALSE	TRUE	TRUE	TRUE	TRUE	FALSE	FALSE	TRUE	TRUE	TRUE	TRUE	TRUE	TRUE	FALSE	FALSE	FALSE	FALSE	TRUE	TRUE	TRUE	TRUE	FALSE	TRUE	TRUE	TRUE	TRUE
chr13	105319552	105321049	13	1510.332495	0	0.852574916	0.904792666	0.677490949	0.898251036	0.904436397	0.879604027	0.731336492	0.663694553	0.241098113	FALSE	FALSE	FALSE	FALSE	TRUE	TRUE	TRUE	FALSE	FALSE	FALSE	TRUE	TRUE	TRUE	FALSE	FALSE	TRUE	TRUE	TRUE	FALSE	TRUE	TRUE	TRUE	TRUE	FALSE	FALSE	FALSE	TRUE	TRUE
chr6	127122815	127123871	12	1510.299353	0	0.69258268	0.739551902	0.941673987	0.781090036	0.623341186	0.897205242	0.90692954	0.946956485	0.323615299	TRUE	FALSE	TRUE	TRUE	TRUE	TRUE	TRUE	FALSE	TRUE	TRUE	TRUE	TRUE	TRUE	TRUE	TRUE	FALSE	FALSE	FALSE	FALSE	TRUE	TRUE	TRUE	TRUE	FALSE	FALSE	FALSE	TRUE	TRUE
chr7	147829351	147830152	12	1510.298346	0	0.791761835	0.69879732	0.885559911	0.649763947	0.593208203	0.885952763	0.870262612	0.880777615	0.29274456	FALSE	FALSE	TRUE	TRUE	TRUE	TRUE	TRUE	TRUE	TRUE	TRUE	TRUE	TRUE	TRUE	TRUE	TRUE	FALSE	FALSE	FALSE	TRUE	TRUE	TRUE	TRUE	TRUE	FALSE	FALSE	FALSE	TRUE	TRUE
chr2	12740513	12742467	39	1510.290841	0	0.866140799	0.864307919	0.920387318	0.815445547	0.897480102	0.769068491	0.915762137	0.924680858	0.155612368	FALSE	FALSE	FALSE	TRUE	TRUE	TRUE	TRUE	FALSE	FALSE	TRUE	FALSE	FALSE	FALSE	TRUE	TRUE	TRUE	TRUE	TRUE	FALSE	FALSE	FALSE	FALSE	FALSE	FALSE	FALSE	FALSE	FALSE	FALSE
chr13	51212210	51213913	17	1510.272671	0	0.395038124	0.504186095	0.300443481	0.467137503	0.342666409	0.524191205	0.319383615	0.273993604	0.250197601	TRUE	FALSE	FALSE	FALSE	TRUE	TRUE	TRUE	FALSE	TRUE	TRUE	FALSE	FALSE	FALSE	FALSE	TRUE	TRUE	TRUE	TRUE	TRUE	FALSE	FALSE	FALSE	TRUE	FALSE	FALSE	FALSE	TRUE	TRUE
chr19	44634563	44635336	11	1510.238235	0	0.74725398	0.716646737	0.897022711	0.673615371	0.433787975	0.818499818	0.870595566	0.908497655	0.47470968	TRUE	FALSE	FALSE	TRUE	TRUE	TRUE	TRUE	TRUE	TRUE	TRUE	TRUE	TRUE	TRUE	FALSE	FALSE	FALSE	FALSE	FALSE	FALSE	TRUE	TRUE	TRUE	TRUE	FALSE	FALSE	FALSE	TRUE	TRUE
chr8	135616411	135618234	16	1510.237215	0	0.789864896	0.656467594	0.943613292	0.624946843	0.731607882	0.933379431	0.938602797	0.945690101	0.320743257	TRUE	FALSE	TRUE	TRUE	TRUE	TRUE	TRUE	FALSE	FALSE	TRUE	TRUE	TRUE	TRUE	TRUE	TRUE	FALSE	FALSE	FALSE	TRUE	TRUE	TRUE	TRUE	TRUE	FALSE	FALSE	FALSE	TRUE	TRUE
chr22	41459927	41460707	12	1510.202724	0	0.595306054	0.5749602	0.409851239	0.476551722	0.422964964	0.911098862	0.591330147	0.412361511	0.501247624	FALSE	TRUE	TRUE	TRUE	TRUE	FALSE	FALSE	TRUE	TRUE	TRUE	FALSE	TRUE	FALSE	TRUE	TRUE	TRUE	TRUE	TRUE	FALSE	TRUE	TRUE	FALSE	TRUE	FALSE	TRUE	TRUE	TRUE	FALSE
chr3	174958564	174960062	12	1510.195014	0	0.734405386	0.721206245	0.942124445	0.727692257	0.686374117	0.905936233	0.913659336	0.943831207	0.25745709	FALSE	FALSE	FALSE	TRUE	TRUE	TRUE	TRUE	FALSE	FALSE	TRUE	TRUE	TRUE	TRUE	TRUE	TRUE	FALSE	FALSE	FALSE	FALSE	TRUE	TRUE	TRUE	TRUE	FALSE	FALSE	FALSE	TRUE	TRUE
chr12	110422769	110423661	13	1510.154401	0	0.862752038	0.774570333	0.963214638	0.683629547	0.785256265	0.909426452	0.951684451	0.959426774	0.279585091	TRUE	TRUE	TRUE	TRUE	TRUE	TRUE	TRUE	FALSE	FALSE	TRUE	TRUE	TRUE	TRUE	TRUE	FALSE	FALSE	FALSE	FALSE	FALSE	TRUE	TRUE	TRUE	TRUE	FALSE	FALSE	FALSE	TRUE	TRUE
chr7	158401717	158403321	27	1510.105453	0	0.548224772	0.680081783	0.441994932	0.713956772	0.496786756	0.707947699	0.502379207	0.450953072	0.27196184	TRUE	FALSE	TRUE	FALSE	TRUE	TRUE	TRUE	FALSE	TRUE	TRUE	FALSE	FALSE	FALSE	FALSE	TRUE	TRUE	TRUE	TRUE	TRUE	FALSE	FALSE	FALSE	TRUE	FALSE	FALSE	FALSE	TRUE	TRUE
chr13	59774032	59775846	26	1510.029554	0	0.685268521	0.673441686	0.877813781	0.799533868	0.655471924	0.801520854	0.831261641	0.867760015	0.222341857	TRUE	TRUE	TRUE	FALSE	FALSE	FALSE	TRUE	FALSE	FALSE	TRUE	TRUE	TRUE	TRUE	TRUE	TRUE	FALSE	TRUE	FALSE	FALSE	TRUE	TRUE	TRUE	TRUE	FALSE	FALSE	FALSE	TRUE	TRUE
chr17	2931454	2932321	18	1510.007876	0	0.614400738	0.687565987	0.875046145	0.699488963	0.5121748	0.723030333	0.826581777	0.888512401	0.376337601	TRUE	FALSE	FALSE	FALSE	TRUE	TRUE	TRUE	FALSE	TRUE	TRUE	TRUE	TRUE	TRUE	FALSE	FALSE	TRUE	TRUE	TRUE	FALSE	TRUE	TRUE	TRUE	TRUE	FALSE	FALSE	FALSE	TRUE	TRUE
chr3	16386363	16388027	21	1509.977387	0	0.764379263	0.709762977	0.639452726	0.59851413	0.559313401	0.919474046	0.698276634	0.635875233	0.360160645	FALSE	TRUE	TRUE	TRUE	TRUE	FALSE	FALSE	TRUE	TRUE	TRUE	TRUE	TRUE	FALSE	TRUE	TRUE	TRUE	TRUE	TRUE	FALSE	TRUE	TRUE	FALSE	FALSE	FALSE	FALSE	FALSE	FALSE	FALSE
chr1	31740888	31742171	24	1509.974958	0	0.611570829	0.623986401	0.38809876	0.529484122	0.442383129	0.888331236	0.509372883	0.337012321	0.551318915	FALSE	FALSE	FALSE	TRUE	FALSE	TRUE	TRUE	TRUE	TRUE	TRUE	FALSE	FALSE	FALSE	TRUE	TRUE	TRUE	TRUE	TRUE	FALSE	TRUE	TRUE	FALSE	TRUE	FALSE	FALSE	TRUE	TRUE	FALSE
chr8	71845221	71846340	30	1509.974345	0	0.309312238	0.445434934	0.250608753	0.378147054	0.410079563	0.238267289	0.252630332	0.248552534	0.207167645	FALSE	FALSE	FALSE	TRUE	TRUE	TRUE	TRUE	TRUE	FALSE	TRUE	TRUE	TRUE	TRUE	TRUE	FALSE	FALSE	FALSE	FALSE	TRUE	FALSE	FALSE	FALSE	TRUE	FALSE	FALSE	FALSE	TRUE	TRUE
chr11	22322055	22323531	14	1509.938171	0	0.893448739	0.898756867	0.679677554	0.90045839	0.930376693	0.885731665	0.782592077	0.668863512	0.261513181	FALSE	FALSE	FALSE	FALSE	TRUE	TRUE	TRUE	FALSE	FALSE	FALSE	TRUE	TRUE	TRUE	FALSE	FALSE	TRUE	TRUE	TRUE	FALSE	TRUE	TRUE	TRUE	TRUE	FALSE	TRUE	TRUE	TRUE	TRUE
chr5	113203526	113204955	27	1509.921148	0	0.861546584	0.879712335	0.909660189	0.876383965	0.675941199	0.794302578	0.884974472	0.902612537	0.233718989	TRUE	FALSE	FALSE	FALSE	FALSE	FALSE	FALSE	TRUE	TRUE	TRUE	TRUE	TRUE	TRUE	FALSE	FALSE	FALSE	FALSE	FALSE	FALSE	FALSE	FALSE	FALSE	FALSE	FALSE	FALSE	FALSE	FALSE	FALSE
chr3	48912769	48914079	22	1509.915944	0	0.816775185	0.955872724	0.962133964	0.949532016	0.716782058	0.935422938	0.947604663	0.965969433	0.249187376	TRUE	FALSE	TRUE	FALSE	FALSE	FALSE	FALSE	TRUE	TRUE	TRUE	TRUE	TRUE	TRUE	FALSE	TRUE	FALSE	FALSE	FALSE	TRUE	TRUE	TRUE	TRUE	FALSE	FALSE	FALSE	FALSE	FALSE	FALSE
chr14	38944313	38945614	22	1509.878917	0	0.847983944	0.781861038	0.897373924	0.761609639	0.658419597	0.921229785	0.902316374	0.919880624	0.262810187	TRUE	FALSE	TRUE	TRUE	TRUE	TRUE	TRUE	TRUE	TRUE	TRUE	TRUE	TRUE	TRUE	TRUE	FALSE	FALSE	FALSE	FALSE	FALSE	FALSE	FALSE	FALSE	TRUE	FALSE	FALSE	FALSE	TRUE	TRUE
chr10	95572438	95572844	8	1509.803151	0	0.543898275	0.538505235	0.846929472	0.424216605	0.611201918	0.613791183	0.858778462	0.845575032	0.434561857	TRUE	TRUE	TRUE	TRUE	TRUE	TRUE	TRUE	FALSE	FALSE	FALSE	TRUE	TRUE	TRUE	FALSE	FALSE	TRUE	TRUE	TRUE	FALSE	TRUE	TRUE	TRUE	TRUE	FALSE	FALSE	FALSE	TRUE	TRUE
chr7	6217903	6219327	24	1509.79274	0	0.762533865	0.694214965	0.813777776	0.588972281	0.720735262	0.896280194	0.881748955	0.794814187	0.307307913	TRUE	TRUE	TRUE	TRUE	TRUE	TRUE	TRUE	FALSE	FALSE	TRUE	TRUE	TRUE	FALSE	TRUE	TRUE	FALSE	FALSE	FALSE	FALSE	FALSE	FALSE	TRUE	TRUE	FALSE	FALSE	FALSE	TRUE	TRUE
chr1	214372773	214373834	17	1509.783311	0	0.747445143	0.723009641	0.87892738	0.687039198	0.541484006	0.873430542	0.881465217	0.878367897	0.339981211	TRUE	FALSE	FALSE	TRUE	TRUE	TRUE	TRUE	TRUE	TRUE	TRUE	TRUE	TRUE	TRUE	FALSE	FALSE	FALSE	FALSE	FALSE	FALSE	FALSE	FALSE	FALSE	TRUE	FALSE	FALSE	FALSE	TRUE	TRUE
chr2	121944042	121944611	9	1509.778437	0	0.536105004	0.655003056	0.422943032	0.714961228	0.734834101	0.803769294	0.419594516	0.448063281	0.384174778	FALSE	FALSE	TRUE	TRUE	TRUE	TRUE	TRUE	TRUE	FALSE	FALSE	TRUE	TRUE	TRUE	TRUE	TRUE	TRUE	TRUE	TRUE	TRUE	FALSE	TRUE	TRUE	TRUE	FALSE	FALSE	FALSE	TRUE	TRUE
chr5	72511520	72511914	7	1509.773099	0	0.722539743	0.634577215	0.883613477	0.544835846	0.636988393	0.932277581	0.930697302	0.898879289	0.387441735	TRUE	TRUE	TRUE	TRUE	TRUE	TRUE	TRUE	TRUE	FALSE	TRUE	TRUE	TRUE	TRUE	TRUE	TRUE	FALSE	FALSE	FALSE	FALSE	TRUE	TRUE	TRUE	TRUE	FALSE	FALSE	FALSE	TRUE	TRUE
chr3	67193912	67195208	12	1509.707715	0	0.896469467	0.946975598	0.714000791	0.94257661	0.910389162	0.926517203	0.742473511	0.695769514	0.251206084	FALSE	FALSE	FALSE	FALSE	TRUE	TRUE	TRUE	FALSE	FALSE	FALSE	TRUE	TRUE	TRUE	FALSE	FALSE	TRUE	TRUE	TRUE	FALSE	TRUE	TRUE	TRUE	TRUE	FALSE	FALSE	FALSE	TRUE	TRUE
chr18	79588722	79589441	17	1509.61869	0	0.837543649	0.842233795	0.918566461	0.869525467	0.564063624	0.872587209	0.905466455	0.925758943	0.361695319	TRUE	FALSE	FALSE	FALSE	FALSE	FALSE	FALSE	TRUE	TRUE	TRUE	TRUE	TRUE	TRUE	FALSE	FALSE	FALSE	FALSE	FALSE	FALSE	FALSE	FALSE	FALSE	FALSE	FALSE	FALSE	FALSE	FALSE	FALSE
chr10	95521134	95522639	16	1509.614556	0	0.62841155	0.580766047	0.782527391	0.566748353	0.535445253	0.777000319	0.756157494	0.791541549	0.256096296	FALSE	FALSE	FALSE	TRUE	TRUE	TRUE	TRUE	TRUE	FALSE	TRUE	TRUE	TRUE	TRUE	TRUE	TRUE	FALSE	FALSE	FALSE	FALSE	TRUE	TRUE	TRUE	TRUE	FALSE	FALSE	FALSE	TRUE	TRUE
chr22	47270945	47272386	26	1509.597757	0	0.666240531	0.786314234	0.928886804	0.812404914	0.72865965	0.895640751	0.924979872	0.911447385	0.262646273	TRUE	FALSE	TRUE	TRUE	TRUE	TRUE	TRUE	FALSE	FALSE	TRUE	TRUE	TRUE	TRUE	TRUE	TRUE	FALSE	FALSE	FALSE	TRUE	TRUE	TRUE	TRUE	TRUE	FALSE	FALSE	FALSE	TRUE	TRUE
