## Supplementary material for "Human brain region-specific variably methylated regions (VMRs) are enriched for heritability of distinct neuropsychiatric traits": Table S4 (part 16 of 53)

TableS4.CG-DMRs from 8 group comparison.
chr21	35505202	35507004	23	1509.589594	0	0.694185271	0.734816631	0.793890143	0.704155431	0.557910251	0.861192688	0.812991693	0.788067597	0.303282437	TRUE	FALSE	FALSE	TRUE	TRUE	TRUE	TRUE	TRUE	TRUE	TRUE	TRUE	TRUE	TRUE	TRUE	TRUE	FALSE	FALSE	FALSE	FALSE	TRUE	TRUE	TRUE	TRUE	FALSE	FALSE	FALSE	TRUE	TRUE
chr6	16005568	16006254	11	1509.564427	0	0.659887663	0.6676873	0.915832723	0.655077612	0.723917817	0.886719954	0.904525678	0.923965365	0.268887754	TRUE	FALSE	FALSE	TRUE	TRUE	TRUE	TRUE	FALSE	FALSE	TRUE	TRUE	TRUE	TRUE	TRUE	TRUE	FALSE	FALSE	FALSE	FALSE	TRUE	TRUE	TRUE	TRUE	FALSE	FALSE	FALSE	TRUE	TRUE
chr10	99742696	99743383	8	1509.539644	0	0.73997595	0.71911813	0.411124387	0.786069934	0.679577196	0.842923297	0.482020215	0.41766187	0.431798911	TRUE	FALSE	FALSE	FALSE	TRUE	TRUE	TRUE	FALSE	FALSE	TRUE	TRUE	TRUE	TRUE	TRUE	TRUE	TRUE	TRUE	TRUE	FALSE	TRUE	TRUE	TRUE	TRUE	FALSE	FALSE	FALSE	TRUE	TRUE
chr15	79433131	79433982	24	1509.521345	0	0.48902212	0.567123801	0.662139427	0.571438735	0.539688517	0.227968248	0.604353503	0.687858409	0.459890161	FALSE	FALSE	FALSE	TRUE	FALSE	TRUE	TRUE	FALSE	FALSE	TRUE	TRUE	FALSE	TRUE	TRUE	TRUE	TRUE	TRUE	TRUE	FALSE	TRUE	TRUE	TRUE	TRUE	FALSE	FALSE	TRUE	TRUE	FALSE
chr14	72088047	72089006	16	1509.473182	0	0.780000211	0.728178895	0.931617326	0.738687002	0.695779207	0.899810897	0.866259743	0.945579372	0.249800165	FALSE	FALSE	FALSE	TRUE	TRUE	TRUE	TRUE	TRUE	FALSE	TRUE	TRUE	TRUE	TRUE	TRUE	TRUE	FALSE	FALSE	FALSE	FALSE	TRUE	TRUE	TRUE	TRUE	FALSE	TRUE	TRUE	TRUE	TRUE
chr3	5226316	5228572	33	1509.465998	0	0.584531166	0.537898993	0.685362756	0.484127517	0.547627266	0.683943502	0.682260807	0.66407159	0.20123524	FALSE	FALSE	TRUE	TRUE	TRUE	TRUE	TRUE	FALSE	FALSE	TRUE	TRUE	TRUE	TRUE	TRUE	FALSE	FALSE	FALSE	FALSE	FALSE	FALSE	TRUE	TRUE	TRUE	FALSE	FALSE	FALSE	TRUE	TRUE
chr16	70686483	70687394	14	1509.460353	0	0.222073738	0.253885913	0.604091854	0.31153984	0.20799955	0.289143638	0.511030759	0.617845251	0.409845701	TRUE	FALSE	TRUE	FALSE	TRUE	TRUE	TRUE	FALSE	FALSE	FALSE	TRUE	TRUE	TRUE	FALSE	FALSE	TRUE	TRUE	TRUE	FALSE	TRUE	TRUE	TRUE	TRUE	FALSE	FALSE	FALSE	TRUE	TRUE
chr2	202317139	202318598	15	1509.412886	0	0.696874549	0.741332795	0.918033976	0.688316451	0.705836163	0.814744668	0.882263917	0.921727876	0.233411426	FALSE	FALSE	FALSE	TRUE	TRUE	TRUE	TRUE	FALSE	FALSE	TRUE	TRUE	TRUE	TRUE	TRUE	TRUE	TRUE	TRUE	FALSE	FALSE	TRUE	TRUE	TRUE	TRUE	FALSE	FALSE	FALSE	TRUE	TRUE
chr2	137644222	137645778	12	1509.365925	0	0.749335745	0.704270711	0.89036713	0.642753507	0.638366763	0.926473178	0.907491724	0.83931378	0.288106415	FALSE	FALSE	TRUE	TRUE	TRUE	TRUE	TRUE	TRUE	FALSE	TRUE	TRUE	TRUE	TRUE	TRUE	TRUE	TRUE	FALSE	FALSE	FALSE	TRUE	TRUE	TRUE	TRUE	FALSE	FALSE	FALSE	TRUE	TRUE
chr6	167233034	167233905	18	1509.356021	0	0.857569736	0.924933312	0.930121602	0.932514329	0.599490036	0.908117706	0.921222516	0.93634443	0.336854394	TRUE	FALSE	FALSE	FALSE	FALSE	FALSE	FALSE	TRUE	TRUE	TRUE	TRUE	TRUE	TRUE	FALSE	FALSE	FALSE	FALSE	FALSE	FALSE	FALSE	FALSE	FALSE	FALSE	FALSE	FALSE	FALSE	FALSE	FALSE
chr2	139741742	139743251	17	1509.237838	0	0.867407335	0.769112229	0.958573717	0.706309175	0.88364909	0.956576411	0.959129012	0.962569358	0.256260183	TRUE	FALSE	TRUE	TRUE	TRUE	TRUE	TRUE	FALSE	TRUE	FALSE	TRUE	TRUE	TRUE	TRUE	TRUE	FALSE	FALSE	FALSE	TRUE	TRUE	TRUE	TRUE	TRUE	FALSE	FALSE	FALSE	TRUE	TRUE
chr9	86074932	86075995	16	1509.228328	0	0.785288941	0.771737031	0.51176805	0.729413217	0.766871427	0.864487109	0.55574762	0.473524694	0.390962415	FALSE	FALSE	FALSE	TRUE	TRUE	TRUE	TRUE	FALSE	FALSE	FALSE	TRUE	TRUE	TRUE	FALSE	FALSE	TRUE	TRUE	TRUE	FALSE	TRUE	TRUE	TRUE	TRUE	FALSE	FALSE	FALSE	TRUE	TRUE
chr6	134192211	134192850	15	1509.178964	0	0.910785496	0.9303292	0.70159243	0.932645005	0.890338071	0.88361447	0.856414294	0.67189132	0.260753685	FALSE	FALSE	FALSE	FALSE	TRUE	TRUE	TRUE	FALSE	FALSE	FALSE	TRUE	FALSE	TRUE	FALSE	FALSE	TRUE	TRUE	FALSE	FALSE	TRUE	TRUE	FALSE	TRUE	FALSE	TRUE	TRUE	TRUE	TRUE
chr12	109232283	109234478	38	1509.076402	0	0.943459483	0.942390388	0.957491656	0.941252159	0.724446635	0.942275416	0.955552733	0.953352628	0.233045021	TRUE	FALSE	FALSE	FALSE	FALSE	FALSE	FALSE	TRUE	TRUE	TRUE	TRUE	TRUE	TRUE	FALSE	FALSE	FALSE	FALSE	FALSE	FALSE	FALSE	FALSE	FALSE	FALSE	FALSE	FALSE	FALSE	FALSE	FALSE
chr4	75669015	75669966	15	1509.046383	0	0.859046545	0.87280858	0.653014633	0.873875845	0.839218971	0.862142237	0.736559961	0.619464762	0.254411083	FALSE	FALSE	FALSE	FALSE	TRUE	TRUE	TRUE	FALSE	FALSE	FALSE	TRUE	TRUE	TRUE	FALSE	FALSE	TRUE	TRUE	TRUE	FALSE	TRUE	TRUE	TRUE	TRUE	FALSE	TRUE	TRUE	TRUE	TRUE
chr5	14276205	14276725	13	1509.020097	0	0.629732367	0.663130507	0.82209506	0.657092899	0.508955973	0.859558287	0.814125192	0.803518056	0.350602314	TRUE	FALSE	FALSE	TRUE	TRUE	TRUE	TRUE	TRUE	TRUE	TRUE	TRUE	TRUE	TRUE	TRUE	TRUE	FALSE	FALSE	FALSE	FALSE	TRUE	TRUE	TRUE	TRUE	FALSE	FALSE	FALSE	TRUE	TRUE
chr1	58717217	58719068	14	1509.017604	0	0.706412013	0.719329848	0.881545198	0.677975317	0.583906253	0.915565582	0.9055404	0.886889302	0.331659329	TRUE	FALSE	FALSE	TRUE	TRUE	TRUE	TRUE	TRUE	TRUE	TRUE	TRUE	TRUE	TRUE	TRUE	TRUE	FALSE	FALSE	FALSE	FALSE	TRUE	TRUE	TRUE	TRUE	FALSE	FALSE	FALSE	TRUE	TRUE
chr11	37816672	37817985	20	1509.008577	0	0.950934535	0.959112539	0.764082803	0.95675925	0.956415106	0.949320519	0.848775482	0.752791811	0.206320728	FALSE	FALSE	FALSE	FALSE	TRUE	TRUE	TRUE	FALSE	FALSE	FALSE	TRUE	TRUE	TRUE	FALSE	FALSE	TRUE	TRUE	TRUE	FALSE	TRUE	TRUE	TRUE	TRUE	FALSE	TRUE	TRUE	TRUE	TRUE
chr5	169809052	169810489	20	1509.001454	0	0.940102707	0.953794114	0.712337784	0.95056922	0.929268991	0.890221639	0.822144307	0.721200425	0.24145633	FALSE	FALSE	FALSE	FALSE	TRUE	TRUE	TRUE	FALSE	FALSE	FALSE	TRUE	TRUE	TRUE	FALSE	FALSE	TRUE	TRUE	FALSE	FALSE	TRUE	TRUE	TRUE	TRUE	FALSE	TRUE	TRUE	TRUE	TRUE
chr10	34594552	34595209	7	1508.925868	0	0.950414594	0.964320129	0.65289527	0.955457274	0.92418934	0.910227943	0.681539123	0.608829989	0.35549014	FALSE	FALSE	FALSE	FALSE	TRUE	TRUE	TRUE	FALSE	FALSE	FALSE	TRUE	TRUE	TRUE	FALSE	FALSE	TRUE	TRUE	TRUE	FALSE	TRUE	TRUE	TRUE	TRUE	FALSE	FALSE	TRUE	TRUE	TRUE
chr5	76296384	76296474	2	1508.919498	0	0.924767058	0.947175313	0.329218038	0.95541664	0.948639495	0.884454022	0.499519592	0.285321513	0.670095127	FALSE	FALSE	FALSE	FALSE	TRUE	TRUE	TRUE	FALSE	FALSE	FALSE	TRUE	TRUE	TRUE	FALSE	FALSE	TRUE	TRUE	TRUE	FALSE	TRUE	TRUE	TRUE	TRUE	FALSE	TRUE	TRUE	TRUE	TRUE
chr22	47111044	47111948	28	1508.90032	0	0.901833802	0.921197846	0.952261829	0.94591088	0.838473089	0.642235714	0.939529244	0.950762011	0.310026115	TRUE	FALSE	FALSE	TRUE	FALSE	FALSE	FALSE	FALSE	TRUE	TRUE	TRUE	TRUE	TRUE	TRUE	TRUE	TRUE	TRUE	TRUE	FALSE	FALSE	FALSE	FALSE	FALSE	FALSE	FALSE	FALSE	FALSE	FALSE
chr4	98285993	98286746	10	1508.887853	0	0.816278772	0.867168091	0.610730566	0.863533431	0.829076385	0.896871623	0.747609992	0.575650901	0.321220721	FALSE	FALSE	FALSE	FALSE	TRUE	TRUE	TRUE	FALSE	FALSE	FALSE	TRUE	TRUE	TRUE	FALSE	FALSE	TRUE	TRUE	TRUE	FALSE	TRUE	TRUE	FALSE	TRUE	FALSE	TRUE	TRUE	TRUE	TRUE
chr1	24919564	24920477	20	1508.867743	0	0.848930555	0.735736013	0.92979549	0.758278707	0.731823204	0.912235139	0.914544841	0.948004841	0.216181637	FALSE	FALSE	TRUE	TRUE	TRUE	TRUE	TRUE	TRUE	FALSE	TRUE	TRUE	TRUE	TRUE	TRUE	FALSE	FALSE	FALSE	FALSE	TRUE	TRUE	TRUE	FALSE	TRUE	FALSE	FALSE	FALSE	TRUE	TRUE
chr20	48374182	48375059	24	1508.858039	0	0.714986535	0.886616476	0.774596703	0.910920928	0.627054756	0.59084563	0.573093331	0.781748023	0.337827597	TRUE	FALSE	TRUE	TRUE	TRUE	TRUE	TRUE	FALSE	TRUE	FALSE	TRUE	FALSE	TRUE	TRUE	FALSE	TRUE	TRUE	FALSE	TRUE	FALSE	FALSE	FALSE	FALSE	FALSE	TRUE	TRUE	FALSE	TRUE
chr1	63731463	63732408	12	1508.807655	0	0.79011109	0.881259583	0.624118648	0.875938646	0.879581495	0.821028415	0.66435805	0.602183599	0.279075984	FALSE	FALSE	TRUE	FALSE	TRUE	TRUE	TRUE	TRUE	FALSE	FALSE	TRUE	TRUE	TRUE	FALSE	FALSE	TRUE	TRUE	TRUE	TRUE	TRUE	TRUE	TRUE	TRUE	FALSE	FALSE	FALSE	TRUE	TRUE
chr12	128249318	128250657	29	1508.781735	0	0.824819198	0.884166256	0.801437817	0.868075728	0.579282848	0.843703664	0.812513777	0.795063678	0.304883409	TRUE	FALSE	FALSE	FALSE	FALSE	FALSE	FALSE	TRUE	TRUE	TRUE	TRUE	TRUE	TRUE	FALSE	FALSE	FALSE	FALSE	FALSE	FALSE	FALSE	FALSE	FALSE	FALSE	FALSE	FALSE	FALSE	FALSE	FALSE
chr20	57399603	57400376	20	1508.770192	0	0.788224103	0.748173197	0.93279883	0.626380258	0.684751066	0.926597158	0.921483465	0.91933957	0.306418572	FALSE	TRUE	TRUE	TRUE	TRUE	TRUE	TRUE	TRUE	FALSE	TRUE	TRUE	TRUE	TRUE	TRUE	FALSE	FALSE	FALSE	FALSE	FALSE	FALSE	FALSE	FALSE	TRUE	FALSE	FALSE	FALSE	TRUE	TRUE
chr17	45289867	45291561	22	1508.751916	0	0.796601554	0.731848291	0.905383925	0.704310229	0.531396983	0.886395289	0.901853154	0.91725044	0.385853457	TRUE	FALSE	FALSE	TRUE	TRUE	TRUE	TRUE	TRUE	TRUE	TRUE	TRUE	TRUE	TRUE	TRUE	FALSE	FALSE	FALSE	FALSE	FALSE	FALSE	FALSE	FALSE	TRUE	FALSE	FALSE	FALSE	TRUE	TRUE
chr8	74275361	74277335	22	1508.729738	0	0.755499109	0.69393455	0.812673703	0.642360995	0.530442374	0.846423805	0.801522521	0.804215947	0.315981431	TRUE	FALSE	TRUE	TRUE	TRUE	TRUE	TRUE	TRUE	TRUE	TRUE	TRUE	TRUE	TRUE	TRUE	FALSE	FALSE	FALSE	FALSE	FALSE	FALSE	FALSE	FALSE	TRUE	FALSE	FALSE	FALSE	TRUE	TRUE
chr16	85869621	85870848	16	1508.7232	0	0.74848319	0.650322443	0.930939262	0.699673046	0.708340851	0.810187561	0.896788247	0.935970833	0.28564839	FALSE	FALSE	FALSE	TRUE	TRUE	TRUE	TRUE	FALSE	FALSE	TRUE	TRUE	TRUE	TRUE	TRUE	FALSE	TRUE	TRUE	FALSE	TRUE	TRUE	TRUE	TRUE	TRUE	FALSE	FALSE	FALSE	TRUE	TRUE
chr12	123360967	123361664	19	1508.714126	0	0.866641951	0.922195284	0.683629815	0.889848907	0.800668299	0.953492402	0.785337397	0.651985095	0.301507307	TRUE	FALSE	FALSE	FALSE	TRUE	TRUE	TRUE	FALSE	TRUE	TRUE	TRUE	FALSE	TRUE	FALSE	FALSE	TRUE	TRUE	TRUE	FALSE	TRUE	TRUE	FALSE	TRUE	FALSE	TRUE	TRUE	TRUE	TRUE
chr3	12498233	12499174	15	1508.677333	0	0.942880264	0.953217546	0.777806029	0.944408145	0.927095704	0.936589069	0.886638466	0.670537681	0.282679865	FALSE	FALSE	FALSE	FALSE	FALSE	TRUE	TRUE	FALSE	FALSE	FALSE	TRUE	FALSE	TRUE	FALSE	FALSE	TRUE	TRUE	FALSE	FALSE	TRUE	TRUE	FALSE	TRUE	TRUE	TRUE	TRUE	TRUE	FALSE
chr6	4739559	4741006	22	1508.658676	0	0.897164532	0.936275955	0.957069534	0.925310996	0.695871413	0.951144348	0.958776067	0.958025951	0.262904654	TRUE	FALSE	FALSE	FALSE	FALSE	FALSE	FALSE	TRUE	TRUE	TRUE	TRUE	TRUE	TRUE	FALSE	FALSE	FALSE	FALSE	FALSE	FALSE	FALSE	FALSE	FALSE	FALSE	FALSE	FALSE	FALSE	FALSE	FALSE
chr1	146410370	146410771	17	1508.641116	0	0.260598966	0.372501394	0.056815034	0.311829815	0.29788841	0.177057611	0.076560413	0.042776103	0.329725291	FALSE	FALSE	FALSE	TRUE	TRUE	TRUE	TRUE	FALSE	FALSE	TRUE	TRUE	TRUE	TRUE	TRUE	FALSE	TRUE	TRUE	TRUE	TRUE	TRUE	TRUE	TRUE	TRUE	FALSE	FALSE	FALSE	TRUE	TRUE
chr2	154696485	154696605	4	1508.614656	0	0.585036413	0.534315411	0.95223795	0.477116141	0.434046479	0.459866695	0.94197072	0.953999112	0.519952633	FALSE	FALSE	TRUE	FALSE	TRUE	TRUE	TRUE	TRUE	TRUE	FALSE	TRUE	TRUE	TRUE	FALSE	TRUE	TRUE	TRUE	TRUE	FALSE	TRUE	TRUE	TRUE	TRUE	FALSE	FALSE	FALSE	TRUE	TRUE
chr1	206312093	206312997	10	1508.606656	0	0.592956457	0.537304686	0.823174929	0.546686958	0.439132681	0.65507902	0.79452973	0.834851593	0.395718912	TRUE	FALSE	FALSE	TRUE	TRUE	TRUE	TRUE	TRUE	TRUE	TRUE	TRUE	TRUE	TRUE	TRUE	FALSE	TRUE	TRUE	TRUE	FALSE	TRUE	TRUE	TRUE	TRUE	FALSE	FALSE	FALSE	TRUE	TRUE
chr13	27453989	27454844	7	1508.606024	0	0.654544765	0.69591372	0.928032851	0.620416368	0.580797846	0.866933738	0.89606594	0.920471111	0.347235005	FALSE	TRUE	FALSE	TRUE	TRUE	TRUE	TRUE	FALSE	TRUE	TRUE	TRUE	TRUE	TRUE	TRUE	TRUE	FALSE	FALSE	FALSE	FALSE	TRUE	TRUE	TRUE	TRUE	FALSE	FALSE	FALSE	TRUE	TRUE
chr10	67245189	67246187	15	1508.593603	0	0.82260173	0.764304375	0.930772461	0.786390586	0.668760384	0.94747008	0.92916107	0.944286184	0.278709696	TRUE	FALSE	FALSE	TRUE	TRUE	TRUE	TRUE	TRUE	TRUE	TRUE	TRUE	TRUE	TRUE	TRUE	TRUE	FALSE	FALSE	FALSE	FALSE	TRUE	TRUE	TRUE	TRUE	FALSE	FALSE	FALSE	TRUE	TRUE
chr11	26505241	26506175	17	1508.565151	0	0.816827647	0.832283194	0.566916886	0.83975621	0.821799202	0.904132066	0.746459388	0.550705326	0.35342674	FALSE	FALSE	FALSE	FALSE	TRUE	TRUE	TRUE	FALSE	FALSE	FALSE	TRUE	FALSE	TRUE	FALSE	FALSE	TRUE	TRUE	TRUE	FALSE	TRUE	TRUE	FALSE	TRUE	FALSE	TRUE	TRUE	TRUE	FALSE
chr17	61458362	61459378	11	1508.537844	0	0.463436721	0.683409522	0.3312317	0.632218615	0.658367134	0.489302589	0.403315624	0.28457909	0.398830432	FALSE	FALSE	TRUE	TRUE	TRUE	TRUE	TRUE	TRUE	FALSE	TRUE	TRUE	TRUE	TRUE	TRUE	FALSE	TRUE	TRUE	FALSE	TRUE	TRUE	TRUE	FALSE	TRUE	FALSE	FALSE	TRUE	TRUE	TRUE
chr20	855787	857205	21	1508.458786	0	0.824030142	0.795396989	0.851258619	0.786681011	0.547845434	0.864758468	0.855053225	0.859157863	0.316913035	TRUE	FALSE	FALSE	FALSE	FALSE	FALSE	FALSE	TRUE	TRUE	TRUE	TRUE	TRUE	TRUE	FALSE	FALSE	FALSE	FALSE	FALSE	FALSE	FALSE	FALSE	FALSE	FALSE	FALSE	FALSE	FALSE	FALSE	FALSE
chr4	101021674	101023161	17	1508.451956	0	0.858699251	0.823990178	0.617749482	0.765947546	0.756023329	0.898127528	0.739291892	0.615823713	0.282303815	FALSE	FALSE	TRUE	TRUE	FALSE	TRUE	TRUE	TRUE	FALSE	TRUE	TRUE	FALSE	TRUE	FALSE	FALSE	TRUE	TRUE	TRUE	FALSE	TRUE	TRUE	TRUE	TRUE	FALSE	TRUE	TRUE	TRUE	TRUE
chr5	10306358	10307163	13	1508.390617	0	0.584686219	0.554247926	0.743198264	0.515276352	0.444166167	0.543327027	0.709466883	0.735823949	0.299032097	FALSE	FALSE	FALSE	FALSE	TRUE	TRUE	TRUE	TRUE	TRUE	TRUE	TRUE	TRUE	TRUE	FALSE	FALSE	TRUE	TRUE	TRUE	FALSE	TRUE	TRUE	FALSE	TRUE	FALSE	FALSE	FALSE	TRUE	TRUE
chr18	57742514	57743666	11	1508.361368	0	0.950271082	0.949573404	0.670088974	0.950129933	0.933634919	0.944063348	0.7620031	0.65362793	0.296643152	FALSE	FALSE	FALSE	FALSE	TRUE	TRUE	TRUE	FALSE	FALSE	FALSE	TRUE	TRUE	TRUE	FALSE	FALSE	TRUE	TRUE	TRUE	FALSE	TRUE	TRUE	TRUE	TRUE	FALSE	TRUE	TRUE	TRUE	TRUE
chr3	10506208	10506851	11	1508.329584	0	0.449823346	0.310958798	0.507065045	0.222973748	0.30001496	0.524893009	0.635705507	0.501282345	0.412731758	FALSE	TRUE	TRUE	TRUE	TRUE	TRUE	TRUE	TRUE	FALSE	TRUE	TRUE	TRUE	TRUE	TRUE	FALSE	FALSE	FALSE	FALSE	TRUE	FALSE	FALSE	TRUE	TRUE	FALSE	TRUE	TRUE	TRUE	TRUE
chr12	2819416	2820136	20	1508.313423	0	0.906399074	0.941563504	0.951361784	0.906471634	0.634236995	0.954243317	0.950719069	0.951242733	0.320006322	TRUE	FALSE	FALSE	FALSE	FALSE	FALSE	FALSE	TRUE	TRUE	TRUE	TRUE	TRUE	TRUE	FALSE	FALSE	FALSE	FALSE	FALSE	FALSE	FALSE	FALSE	FALSE	FALSE	FALSE	FALSE	FALSE	FALSE	FALSE
chr16	8937925	8938574	11	1508.234302	0	0.683377098	0.63197597	0.829295464	0.535402118	0.56232824	0.848809131	0.858897516	0.84485816	0.323495398	FALSE	TRUE	TRUE	TRUE	TRUE	TRUE	TRUE	TRUE	FALSE	TRUE	TRUE	TRUE	TRUE	TRUE	TRUE	FALSE	FALSE	FALSE	FALSE	TRUE	TRUE	TRUE	TRUE	FALSE	FALSE	FALSE	TRUE	TRUE
chr19	16561424	16562022	10	1508.199864	0	0.823727601	0.696678078	0.92419399	0.64149764	0.530897454	0.92977822	0.914558629	0.928845938	0.398880767	TRUE	FALSE	TRUE	TRUE	TRUE	TRUE	TRUE	TRUE	TRUE	TRUE	TRUE	TRUE	TRUE	TRUE	TRUE	FALSE	FALSE	FALSE	TRUE	FALSE	TRUE	FALSE	TRUE	FALSE	FALSE	FALSE	TRUE	TRUE
chr1	98691469	98692070	7	1508.185171	0	0.592053246	0.588470263	0.943420036	0.561548376	0.705776382	0.901101046	0.868087561	0.946631862	0.385083486	TRUE	FALSE	FALSE	TRUE	TRUE	TRUE	TRUE	TRUE	TRUE	TRUE	TRUE	TRUE	TRUE	TRUE	TRUE	FALSE	FALSE	FALSE	FALSE	TRUE	TRUE	TRUE	TRUE	FALSE	TRUE	FALSE	TRUE	TRUE
chr17	58992456	58992814	10	1508.157602	0	0.684361451	0.70095507	0.890026243	0.663192293	0.398115514	0.872453919	0.887668097	0.87409767	0.491910729	TRUE	FALSE	FALSE	TRUE	TRUE	TRUE	TRUE	TRUE	TRUE	TRUE	TRUE	TRUE	TRUE	TRUE	TRUE	FALSE	FALSE	FALSE	FALSE	TRUE	TRUE	TRUE	TRUE	FALSE	FALSE	FALSE	TRUE	TRUE
chr16	70936566	70937159	9	1508.156819	0	0.459436738	0.60179783	0.846824429	0.625431974	0.446746671	0.728372602	0.79745989	0.86423182	0.417485149	TRUE	FALSE	TRUE	TRUE	TRUE	TRUE	TRUE	FALSE	TRUE	TRUE	TRUE	TRUE	TRUE	TRUE	TRUE	TRUE	TRUE	FALSE	TRUE	TRUE	TRUE	TRUE	TRUE	FALSE	FALSE	FALSE	TRUE	TRUE
chr9	33124923	33125659	12	1508.124729	0	0.538422473	0.556909389	0.619290162	0.501621661	0.410093752	0.855486146	0.758349897	0.618895258	0.445392394	TRUE	FALSE	FALSE	TRUE	TRUE	TRUE	TRUE	TRUE	TRUE	TRUE	TRUE	TRUE	TRUE	TRUE	TRUE	TRUE	TRUE	TRUE	FALSE	FALSE	FALSE	TRUE	FALSE	FALSE	TRUE	TRUE	FALSE	TRUE
chr6	85645038	85645761	12	1508.091669	0	0.664893311	0.710812626	0.759803085	0.517722709	0.616119515	0.919929546	0.87336384	0.803969594	0.402206837	FALSE	TRUE	TRUE	TRUE	TRUE	TRUE	TRUE	FALSE	TRUE	TRUE	TRUE	TRUE	TRUE	TRUE	TRUE	TRUE	TRUE	FALSE	FALSE	TRUE	FALSE	TRUE	FALSE	FALSE	TRUE	FALSE	FALSE	TRUE
chr1	216705100	216706704	15	1508.073892	0	0.896570376	0.839804657	0.939505338	0.751914733	0.65107148	0.939032402	0.946777138	0.954291348	0.303219868	TRUE	TRUE	TRUE	TRUE	TRUE	TRUE	TRUE	TRUE	TRUE	TRUE	TRUE	TRUE	TRUE	TRUE	FALSE	FALSE	FALSE	FALSE	FALSE	FALSE	FALSE	FALSE	TRUE	FALSE	FALSE	FALSE	TRUE	TRUE
chr14	73345005	73345895	16	1507.999103	0	0.761791332	0.742440623	0.932736839	0.756007523	0.734152783	0.927962974	0.937215378	0.944341725	0.210188941	FALSE	FALSE	FALSE	TRUE	TRUE	TRUE	TRUE	FALSE	FALSE	TRUE	TRUE	TRUE	TRUE	TRUE	TRUE	FALSE	FALSE	FALSE	FALSE	TRUE	TRUE	TRUE	TRUE	FALSE	FALSE	FALSE	TRUE	TRUE
chr6	148528489	148530801	39	1507.975342	0	0.684148351	0.648944169	0.765803652	0.58339349	0.615422738	0.760338228	0.759878751	0.758418819	0.182410163	FALSE	FALSE	FALSE	TRUE	TRUE	TRUE	TRUE	FALSE	FALSE	TRUE	TRUE	TRUE	TRUE	FALSE	FALSE	FALSE	FALSE	FALSE	FALSE	FALSE	FALSE	FALSE	TRUE	FALSE	FALSE	FALSE	FALSE	TRUE
chr1	81439194	81440803	22	1507.972782	0	0.921566472	0.919116527	0.752593432	0.918540038	0.921305915	0.943333524	0.838545028	0.73466716	0.208666364	FALSE	FALSE	FALSE	FALSE	TRUE	TRUE	TRUE	FALSE	FALSE	FALSE	TRUE	TRUE	TRUE	FALSE	FALSE	TRUE	TRUE	TRUE	FALSE	TRUE	TRUE	TRUE	TRUE	FALSE	TRUE	TRUE	TRUE	TRUE
chr19	7682948	7683820	22	1507.966406	0	0.782129516	0.802675411	0.881468863	0.725189078	0.527604173	0.949800688	0.9222322	0.855261564	0.422196514	TRUE	FALSE	FALSE	TRUE	TRUE	TRUE	TRUE	TRUE	TRUE	TRUE	TRUE	TRUE	TRUE	TRUE	TRUE	FALSE	FALSE	FALSE	FALSE	FALSE	FALSE	TRUE	FALSE	FALSE	FALSE	FALSE	FALSE	TRUE
chr6	127593131	127594049	23	1507.918039	0	0.904228887	0.910338573	0.735551514	0.919919117	0.91419455	0.905903301	0.869300237	0.685121646	0.234797472	FALSE	FALSE	FALSE	FALSE	FALSE	TRUE	TRUE	FALSE	FALSE	FALSE	TRUE	FALSE	TRUE	FALSE	FALSE	TRUE	TRUE	FALSE	FALSE	TRUE	TRUE	FALSE	TRUE	FALSE	TRUE	TRUE	TRUE	FALSE
chr10	50017409	50018457	14	1507.830896	0	0.810348603	0.781074576	0.932188605	0.835911817	0.586351026	0.904464879	0.930129822	0.939545177	0.353194151	TRUE	FALSE	FALSE	FALSE	TRUE	TRUE	TRUE	TRUE	TRUE	TRUE	TRUE	TRUE	TRUE	TRUE	TRUE	FALSE	FALSE	FALSE	FALSE	TRUE	TRUE	TRUE	TRUE	FALSE	FALSE	FALSE	TRUE	TRUE
chr20	399917	400670	9	1507.727975	0	0.501283921	0.567817379	0.836222782	0.550559757	0.536512873	0.656381243	0.771398193	0.84490298	0.343619059	FALSE	FALSE	FALSE	TRUE	TRUE	TRUE	TRUE	FALSE	FALSE	TRUE	TRUE	TRUE	TRUE	FALSE	TRUE	TRUE	TRUE	TRUE	FALSE	TRUE	TRUE	TRUE	TRUE	FALSE	FALSE	FALSE	TRUE	TRUE
chr6	46452646	46453481	8	1507.681087	0	0.586421976	0.521666301	0.723351747	0.460291711	0.492330953	0.772203463	0.898478948	0.68488376	0.438187236	FALSE	FALSE	TRUE	TRUE	TRUE	TRUE	TRUE	TRUE	FALSE	TRUE	TRUE	TRUE	TRUE	TRUE	TRUE	FALSE	FALSE	TRUE	FALSE	TRUE	TRUE	TRUE	TRUE	FALSE	TRUE	TRUE	TRUE	TRUE
chr20	47209566	47210266	23	1507.558516	0	0.767454246	0.807489713	0.930731702	0.646501186	0.699611051	0.851817374	0.930798228	0.918958767	0.284297043	FALSE	TRUE	TRUE	TRUE	TRUE	TRUE	TRUE	FALSE	TRUE	TRUE	TRUE	TRUE	TRUE	FALSE	FALSE	FALSE	FALSE	FALSE	FALSE	TRUE	TRUE	TRUE	TRUE	FALSE	FALSE	FALSE	TRUE	TRUE
chr13	50526485	50528295	27	1507.518824	0	0.912685614	0.858747042	0.935741918	0.766842054	0.764801763	0.926688724	0.930260644	0.931033193	0.170940155	FALSE	TRUE	TRUE	TRUE	TRUE	TRUE	TRUE	TRUE	TRUE	TRUE	TRUE	TRUE	TRUE	FALSE	FALSE	FALSE	FALSE	FALSE	FALSE	FALSE	FALSE	FALSE	TRUE	FALSE	FALSE	FALSE	FALSE	TRUE
chr6	38644687	38646186	10	1507.487546	0	0.604925307	0.528317848	0.639399314	0.492789478	0.388472891	0.879007178	0.747430774	0.640804138	0.490534287	TRUE	FALSE	TRUE	TRUE	TRUE	TRUE	TRUE	TRUE	TRUE	TRUE	TRUE	TRUE	TRUE	TRUE	TRUE	TRUE	TRUE	TRUE	FALSE	FALSE	FALSE	TRUE	TRUE	FALSE	TRUE	TRUE	TRUE	TRUE
chr8	4215917	4217561	15	1507.458259	0	0.787859241	0.740618728	0.942581767	0.720727859	0.606054262	0.924367598	0.899517017	0.941110774	0.336527505	TRUE	FALSE	FALSE	TRUE	TRUE	TRUE	TRUE	TRUE	TRUE	TRUE	TRUE	TRUE	TRUE	TRUE	TRUE	FALSE	FALSE	FALSE	FALSE	TRUE	TRUE	FALSE	TRUE	FALSE	FALSE	FALSE	TRUE	TRUE
chr6	168455851	168456458	24	1507.456521	0	0.937894875	0.967112548	0.768589581	0.973692419	0.956192515	0.973333156	0.818885456	0.747539584	0.226152835	FALSE	FALSE	FALSE	FALSE	TRUE	TRUE	TRUE	FALSE	FALSE	FALSE	TRUE	TRUE	TRUE	FALSE	FALSE	TRUE	TRUE	TRUE	FALSE	TRUE	TRUE	TRUE	TRUE	FALSE	FALSE	FALSE	TRUE	TRUE
chr7	157687810	157688049	5	1507.32079	0	0.598122518	0.832308254	0.113703811	0.831520782	0.751285797	0.179577287	0.120345215	0.129882637	0.718604443	FALSE	FALSE	TRUE	TRUE	TRUE	TRUE	TRUE	TRUE	FALSE	TRUE	TRUE	TRUE	TRUE	TRUE	TRUE	FALSE	FALSE	FALSE	TRUE	TRUE	TRUE	TRUE	TRUE	FALSE	FALSE	FALSE	TRUE	TRUE
chr20	5214059	5215891	24	1507.299046	0	0.866058927	0.830735253	0.62871059	0.829544102	0.753469209	0.90342933	0.787638185	0.625947725	0.277481605	TRUE	FALSE	FALSE	FALSE	FALSE	TRUE	TRUE	TRUE	FALSE	TRUE	TRUE	FALSE	TRUE	FALSE	FALSE	TRUE	TRUE	FALSE	FALSE	TRUE	TRUE	FALSE	TRUE	FALSE	TRUE	TRUE	TRUE	FALSE
chr10	20816735	20818074	16	1507.288107	0	0.675495834	0.731886225	0.884722214	0.686600331	0.697620929	0.921333925	0.835467732	0.882112608	0.245838091	FALSE	FALSE	FALSE	TRUE	TRUE	TRUE	TRUE	FALSE	FALSE	TRUE	TRUE	TRUE	TRUE	TRUE	TRUE	FALSE	FALSE	TRUE	FALSE	TRUE	TRUE	TRUE	TRUE	FALSE	FALSE	FALSE	TRUE	TRUE
chr1	228101033	228101862	14	1507.264294	0	0.647971111	0.584671533	0.735538718	0.504105649	0.464078776	0.840583013	0.831951686	0.708210971	0.376504237	FALSE	FALSE	TRUE	TRUE	TRUE	TRUE	TRUE	TRUE	TRUE	TRUE	TRUE	TRUE	TRUE	TRUE	TRUE	FALSE	FALSE	FALSE	FALSE	FALSE	FALSE	TRUE	TRUE	FALSE	FALSE	FALSE	TRUE	TRUE
chr19	29534905	29536168	29	1507.246433	0	0.576573222	0.636162659	0.88713333	0.730855342	0.675139313	0.697458427	0.821639524	0.873066599	0.310560109	FALSE	FALSE	TRUE	FALSE	FALSE	TRUE	TRUE	FALSE	FALSE	FALSE	TRUE	TRUE	TRUE	FALSE	TRUE	TRUE	TRUE	TRUE	FALSE	TRUE	TRUE	TRUE	TRUE	FALSE	FALSE	FALSE	TRUE	TRUE
chr9	137245342	137246545	25	1507.233823	0	0.935569138	0.954081906	0.964718513	0.941210255	0.606085815	0.942332933	0.960028104	0.963930919	0.358632698	TRUE	FALSE	FALSE	FALSE	FALSE	FALSE	FALSE	TRUE	TRUE	TRUE	TRUE	TRUE	TRUE	FALSE	FALSE	FALSE	FALSE	FALSE	FALSE	FALSE	FALSE	FALSE	FALSE	FALSE	FALSE	FALSE	FALSE	FALSE
chr16	30340670	30341177	14	1507.212914	0	0.845301454	0.665893905	0.501704563	0.590071465	0.531524757	0.91732373	0.788953063	0.54113	0.415619167	FALSE	FALSE	TRUE	TRUE	TRUE	FALSE	FALSE	TRUE	TRUE	TRUE	FALSE	TRUE	FALSE	TRUE	FALSE	TRUE	TRUE	TRUE	TRUE	TRUE	TRUE	FALSE	TRUE	FALSE	TRUE	TRUE	FALSE	TRUE
chr5	17191359	17193339	32	1507.191444	0	0.853519884	0.837761016	0.921197305	0.755516046	0.730967302	0.838569564	0.911651519	0.908401271	0.190230003	FALSE	TRUE	TRUE	TRUE	TRUE	TRUE	TRUE	TRUE	TRUE	TRUE	TRUE	TRUE	TRUE	FALSE	FALSE	FALSE	TRUE	FALSE	FALSE	FALSE	FALSE	FALSE	TRUE	FALSE	FALSE	FALSE	FALSE	TRUE
chr1	10173660	10174347	15	1507.067091	0	0.887867918	0.914095621	0.740866786	0.927303243	0.567340749	0.961199296	0.807431576	0.747078069	0.393858547	TRUE	FALSE	FALSE	FALSE	TRUE	TRUE	TRUE	TRUE	TRUE	TRUE	TRUE	TRUE	TRUE	FALSE	FALSE	TRUE	TRUE	TRUE	FALSE	TRUE	TRUE	FALSE	TRUE	FALSE	FALSE	FALSE	TRUE	TRUE
chr14	67763896	67764772	10	1507.061207	0	0.803565437	0.887172745	0.619065338	0.858359511	0.845309399	0.925113622	0.667593648	0.579176234	0.345937388	FALSE	FALSE	FALSE	FALSE	TRUE	TRUE	TRUE	FALSE	FALSE	TRUE	TRUE	TRUE	TRUE	FALSE	TRUE	TRUE	TRUE	TRUE	FALSE	TRUE	TRUE	TRUE	TRUE	FALSE	FALSE	TRUE	TRUE	TRUE
chr2	16520417	16520897	7	1507.051265	0	0.702270948	0.618928742	0.913452912	0.608107558	0.560428619	0.892028326	0.896171105	0.905597769	0.353024292	FALSE	FALSE	TRUE	TRUE	TRUE	TRUE	TRUE	TRUE	FALSE	TRUE	TRUE	TRUE	TRUE	TRUE	TRUE	FALSE	FALSE	FALSE	TRUE	TRUE	TRUE	TRUE	TRUE	FALSE	FALSE	FALSE	TRUE	TRUE
chr19	4092968	4093889	24	1507.026074	0	0.760164713	0.798245549	0.814686232	0.720826711	0.633675143	0.928426995	0.900979081	0.766366023	0.294751852	TRUE	TRUE	FALSE	TRUE	TRUE	FALSE	TRUE	TRUE	TRUE	TRUE	TRUE	TRUE	TRUE	TRUE	TRUE	TRUE	TRUE	FALSE	FALSE	FALSE	FALSE	TRUE	FALSE	FALSE	TRUE	TRUE	FALSE	TRUE
chr17	14068684	14069066	14	1507.00859	0	0.240006444	0.305836518	0.111946749	0.26115911	0.244249937	0.5056692	0.186406643	0.097804968	0.407864233	FALSE	FALSE	FALSE	TRUE	TRUE	TRUE	TRUE	FALSE	FALSE	TRUE	TRUE	FALSE	TRUE	TRUE	TRUE	TRUE	TRUE	TRUE	FALSE	TRUE	TRUE	FALSE	TRUE	FALSE	TRUE	TRUE	TRUE	TRUE
chr13	29934382	29935160	9	1506.989802	0	0.713394499	0.835836982	0.397776925	0.825560944	0.54046869	0.803679153	0.540813429	0.376455509	0.459381473	TRUE	FALSE	FALSE	FALSE	TRUE	TRUE	TRUE	TRUE	TRUE	TRUE	FALSE	FALSE	FALSE	FALSE	FALSE	TRUE	TRUE	TRUE	FALSE	TRUE	TRUE	FALSE	TRUE	FALSE	TRUE	TRUE	TRUE	TRUE
chr6	3843424	3844708	25	1506.978931	0	0.8109459	0.901789658	0.922216452	0.899789653	0.607233955	0.899090045	0.874922991	0.909462721	0.314982498	TRUE	FALSE	TRUE	FALSE	FALSE	FALSE	FALSE	TRUE	TRUE	TRUE	TRUE	TRUE	TRUE	FALSE	FALSE	FALSE	FALSE	FALSE	TRUE	TRUE	TRUE	FALSE	FALSE	FALSE	FALSE	FALSE	FALSE	FALSE
chr21	46470414	46471436	16	1506.922957	0	0.915552838	0.918466472	0.661199213	0.917906193	0.904053912	0.924903959	0.77641263	0.663966677	0.263704745	FALSE	FALSE	FALSE	FALSE	TRUE	TRUE	TRUE	FALSE	FALSE	FALSE	TRUE	TRUE	TRUE	FALSE	FALSE	TRUE	TRUE	TRUE	FALSE	TRUE	TRUE	TRUE	TRUE	FALSE	TRUE	TRUE	TRUE	TRUE
chr17	45452566	45453358	10	1506.917397	0	0.403403462	0.445909207	0.2110313	0.363527365	0.245748408	0.790580754	0.510930442	0.211455286	0.579549454	TRUE	FALSE	FALSE	TRUE	TRUE	TRUE	TRUE	TRUE	TRUE	TRUE	FALSE	TRUE	FALSE	TRUE	TRUE	TRUE	TRUE	TRUE	FALSE	TRUE	TRUE	TRUE	TRUE	FALSE	TRUE	TRUE	TRUE	FALSE
chr19	56475894	56476403	13	1506.917012	0	0.581694418	0.628538808	0.210498364	0.626154991	0.447714083	0.641228052	0.463178187	0.218548979	0.430729688	TRUE	FALSE	FALSE	FALSE	TRUE	TRUE	TRUE	TRUE	TRUE	TRUE	TRUE	FALSE	TRUE	FALSE	FALSE	TRUE	TRUE	TRUE	FALSE	TRUE	TRUE	TRUE	TRUE	FALSE	TRUE	TRUE	TRUE	TRUE
chr10	61739633	61740429	18	1506.896287	0	0.916590226	0.770932049	0.932680295	0.708634965	0.910805643	0.950191188	0.936255745	0.928554162	0.241556224	TRUE	FALSE	TRUE	TRUE	TRUE	TRUE	TRUE	FALSE	TRUE	FALSE	FALSE	FALSE	FALSE	TRUE	FALSE	FALSE	FALSE	FALSE	TRUE	FALSE	FALSE	FALSE	TRUE	FALSE	FALSE	FALSE	TRUE	TRUE
chr2	21362149	21363502	15	1506.891301	0	0.797291373	0.706747779	0.924753081	0.701020085	0.771265618	0.948370654	0.947003052	0.91329039	0.247350569	TRUE	FALSE	TRUE	TRUE	TRUE	TRUE	TRUE	FALSE	FALSE	TRUE	TRUE	TRUE	TRUE	TRUE	TRUE	FALSE	FALSE	FALSE	TRUE	TRUE	TRUE	TRUE	TRUE	FALSE	FALSE	FALSE	TRUE	TRUE
chr3	13665516	13667702	41	1506.817091	0	0.837609589	0.801164375	0.731854995	0.800240359	0.753009889	0.902243016	0.756500231	0.717381697	0.18486132	FALSE	FALSE	FALSE	TRUE	TRUE	TRUE	TRUE	FALSE	FALSE	TRUE	FALSE	FALSE	TRUE	TRUE	FALSE	TRUE	TRUE	TRUE	FALSE	TRUE	TRUE	TRUE	TRUE	FALSE	FALSE	FALSE	TRUE	FALSE
chr8	139894721	139896206	31	1506.779376	0	0.833569823	0.850199021	0.950031275	0.917251667	0.729744484	0.903908818	0.941126256	0.955609524	0.225865041	TRUE	FALSE	FALSE	FALSE	FALSE	FALSE	FALSE	TRUE	TRUE	TRUE	TRUE	TRUE	TRUE	FALSE	FALSE	FALSE	FALSE	FALSE	FALSE	FALSE	FALSE	FALSE	FALSE	FALSE	FALSE	FALSE	FALSE	FALSE
chr12	81546437	81547594	17	1506.740358	0	0.810898206	0.753317375	0.937925145	0.7433112	0.599748897	0.931364103	0.930496937	0.940217566	0.340468669	TRUE	FALSE	FALSE	TRUE	TRUE	TRUE	TRUE	TRUE	TRUE	TRUE	TRUE	TRUE	TRUE	TRUE	TRUE	FALSE	FALSE	FALSE	FALSE	TRUE	TRUE	TRUE	TRUE	FALSE	FALSE	FALSE	TRUE	TRUE
chr18	55584413	55584711	4	1506.730486	0	0.278424717	0.125349334	0.699589964	0.141536055	0.080444386	0.653053702	0.700635514	0.715127743	0.634683356	FALSE	FALSE	TRUE	TRUE	TRUE	TRUE	TRUE	TRUE	FALSE	TRUE	TRUE	TRUE	TRUE	TRUE	TRUE	FALSE	FALSE	FALSE	TRUE	TRUE	TRUE	TRUE	TRUE	FALSE	FALSE	FALSE	TRUE	TRUE
chr2	23466982	23467268	6	1506.705601	0	0.586648914	0.495389538	0.926199803	0.484863142	0.481441921	0.863949171	0.884346133	0.91104179	0.444757883	FALSE	FALSE	TRUE	TRUE	TRUE	TRUE	TRUE	TRUE	FALSE	TRUE	TRUE	TRUE	TRUE	TRUE	TRUE	FALSE	FALSE	FALSE	FALSE	TRUE	TRUE	TRUE	TRUE	FALSE	FALSE	FALSE	TRUE	TRUE
chr4	166121608	166122500	9	1506.702613	0	0.753023323	0.79645834	0.533304742	0.836545349	0.786970265	0.791855059	0.655832878	0.496900074	0.339645274	FALSE	FALSE	TRUE	FALSE	TRUE	TRUE	TRUE	FALSE	FALSE	FALSE	TRUE	TRUE	TRUE	FALSE	FALSE	TRUE	TRUE	TRUE	FALSE	TRUE	TRUE	TRUE	TRUE	FALSE	TRUE	TRUE	TRUE	TRUE
chr10	16100335	16101950	19	1506.664649	0	0.783253777	0.701613767	0.89380992	0.638686186	0.834114462	0.906372469	0.881031898	0.891222713	0.267686282	TRUE	FALSE	TRUE	TRUE	TRUE	TRUE	TRUE	FALSE	TRUE	FALSE	FALSE	FALSE	FALSE	TRUE	TRUE	FALSE	FALSE	FALSE	FALSE	TRUE	TRUE	TRUE	TRUE	FALSE	FALSE	FALSE	TRUE	TRUE
chr16	62027161	62030494	35	1506.637662	0	0.824897497	0.85493111	0.572191421	0.812532798	0.623156766	0.804130464	0.747797542	0.574057033	0.28273969	TRUE	FALSE	FALSE	FALSE	FALSE	TRUE	TRUE	TRUE	TRUE	TRUE	FALSE	TRUE	FALSE	FALSE	FALSE	TRUE	TRUE	FALSE	FALSE	TRUE	TRUE	FALSE	TRUE	FALSE	TRUE	TRUE	TRUE	FALSE
chr2	239061057	239061981	27	1506.61064	0	0.835373052	0.811852002	0.95202866	0.733723402	0.841687323	0.959201205	0.951348487	0.942871757	0.225477802	TRUE	TRUE	TRUE	TRUE	TRUE	TRUE	TRUE	FALSE	FALSE	TRUE	TRUE	TRUE	TRUE	TRUE	TRUE	FALSE	FALSE	FALSE	FALSE	TRUE	TRUE	TRUE	TRUE	FALSE	FALSE	FALSE	TRUE	TRUE
chr3	123369977	123370714	6	1506.553688	0	0.924139439	0.951861502	0.470311043	0.954933301	0.951661507	0.919168758	0.729272005	0.395118421	0.559814879	FALSE	FALSE	FALSE	FALSE	TRUE	TRUE	TRUE	FALSE	FALSE	FALSE	TRUE	TRUE	TRUE	FALSE	FALSE	TRUE	TRUE	TRUE	FALSE	TRUE	TRUE	TRUE	TRUE	FALSE	TRUE	TRUE	TRUE	TRUE
chr18	76346075	76346699	16	1506.551677	0	0.918631823	0.923763208	0.698895527	0.902878379	0.932372642	0.9510837	0.704104035	0.668379248	0.282704452	FALSE	FALSE	FALSE	FALSE	TRUE	TRUE	TRUE	FALSE	FALSE	FALSE	TRUE	TRUE	TRUE	FALSE	FALSE	TRUE	TRUE	TRUE	FALSE	TRUE	TRUE	TRUE	TRUE	FALSE	FALSE	FALSE	TRUE	TRUE
chr11	8388663	8390419	25	1506.529356	0	0.87635902	0.90260115	0.937647819	0.899729889	0.695077971	0.767765629	0.920859924	0.939720173	0.244642202	TRUE	FALSE	FALSE	TRUE	FALSE	FALSE	FALSE	TRUE	TRUE	TRUE	TRUE	TRUE	TRUE	TRUE	TRUE	TRUE	TRUE	TRUE	FALSE	FALSE	FALSE	FALSE	FALSE	FALSE	FALSE	FALSE	FALSE	FALSE
chr12	56679688	56680537	15	1506.507326	0	0.780764019	0.729217002	0.896217313	0.704602795	0.550830815	0.937536677	0.901867864	0.891290262	0.386705862	TRUE	FALSE	FALSE	TRUE	TRUE	TRUE	TRUE	TRUE	TRUE	TRUE	TRUE	TRUE	TRUE	TRUE	TRUE	FALSE	FALSE	FALSE	FALSE	FALSE	FALSE	FALSE	TRUE	FALSE	FALSE	FALSE	TRUE	TRUE
chr3	170484765	170487709	30	1506.484088	0	0.89975612	0.891817732	0.914555429	0.900032422	0.681579891	0.924314172	0.922666835	0.913929692	0.242734281	TRUE	FALSE	FALSE	FALSE	FALSE	FALSE	FALSE	TRUE	TRUE	TRUE	TRUE	TRUE	TRUE	FALSE	FALSE	FALSE	FALSE	FALSE	FALSE	FALSE	FALSE	FALSE	FALSE	FALSE	FALSE	FALSE	FALSE	FALSE
chr5	154809609	154811632	35	1506.405411	0	0.828679833	0.819009696	0.865004408	0.784063975	0.67929642	0.912997654	0.895463244	0.863473999	0.233701234	TRUE	FALSE	FALSE	TRUE	TRUE	TRUE	TRUE	TRUE	TRUE	TRUE	TRUE	TRUE	TRUE	TRUE	FALSE	FALSE	FALSE	FALSE	FALSE	FALSE	FALSE	FALSE	FALSE	FALSE	FALSE	FALSE	FALSE	FALSE
chr3	147384212	147386105	49	1506.399245	0	0.347209119	0.739806249	0.672730605	0.757104446	0.746965825	0.499388329	0.707447712	0.635973783	0.409895326	FALSE	FALSE	TRUE	TRUE	FALSE	FALSE	FALSE	TRUE	FALSE	TRUE	FALSE	FALSE	FALSE	TRUE	FALSE	FALSE	TRUE	TRUE	TRUE	TRUE	TRUE	TRUE	FALSE	FALSE	FALSE	FALSE	FALSE	FALSE
chr5	14716732	14718170	22	1506.384459	0	0.874878211	0.877142054	0.947850167	0.88031388	0.694207001	0.9212123	0.94271697	0.947990987	0.253783986	TRUE	FALSE	FALSE	FALSE	TRUE	TRUE	TRUE	TRUE	TRUE	TRUE	TRUE	TRUE	TRUE	FALSE	FALSE	FALSE	FALSE	FALSE	FALSE	FALSE	TRUE	FALSE	TRUE	FALSE	FALSE	FALSE	TRUE	FALSE
chr10	81894560	81896373	25	1506.38189	0	0.80313865	0.87421807	0.808279457	0.843691017	0.572503871	0.9310193	0.934351048	0.820819584	0.361847177	TRUE	FALSE	FALSE	FALSE	TRUE	FALSE	FALSE	TRUE	TRUE	TRUE	TRUE	TRUE	TRUE	FALSE	FALSE	TRUE	TRUE	FALSE	FALSE	FALSE	FALSE	TRUE	FALSE	FALSE	TRUE	TRUE	FALSE	FALSE
chr12	132097646	132097753	3	1506.36926	0	0.878147319	0.959282299	0.444917785	0.947259684	0.913002566	0.904973223	0.65348562	0.395568051	0.563714249	FALSE	FALSE	FALSE	FALSE	TRUE	TRUE	TRUE	FALSE	FALSE	FALSE	TRUE	TRUE	TRUE	FALSE	FALSE	TRUE	TRUE	TRUE	TRUE	TRUE	TRUE	TRUE	TRUE	FALSE	TRUE	TRUE	TRUE	TRUE
chr15	52021686	52022433	11	1506.34755	0	0.507202791	0.582480679	0.375320166	0.579814947	0.646669568	0.645908616	0.424464787	0.294668315	0.352001253	FALSE	FALSE	FALSE	FALSE	TRUE	TRUE	TRUE	TRUE	FALSE	FALSE	TRUE	TRUE	TRUE	FALSE	TRUE	TRUE	TRUE	TRUE	FALSE	TRUE	TRUE	TRUE	TRUE	TRUE	FALSE	TRUE	TRUE	TRUE
chr18	55336401	55336526	2	1506.334046	0	0.406773444	0.177820895	0.874548148	0.176045619	0.157530413	0.815077862	0.874697649	0.896632552	0.739102139	FALSE	FALSE	TRUE	TRUE	TRUE	TRUE	TRUE	TRUE	FALSE	TRUE	TRUE	TRUE	TRUE	TRUE	TRUE	FALSE	FALSE	FALSE	TRUE	TRUE	TRUE	TRUE	TRUE	FALSE	FALSE	FALSE	TRUE	TRUE
chr16	47144728	47145471	15	1506.324003	0	0.685707439	0.691538703	0.486396834	0.631478059	0.722362807	0.758699406	0.565716416	0.42912303	0.329576376	FALSE	FALSE	FALSE	TRUE	FALSE	TRUE	TRUE	FALSE	FALSE	FALSE	TRUE	TRUE	TRUE	FALSE	FALSE	TRUE	TRUE	TRUE	FALSE	TRUE	TRUE	TRUE	TRUE	FALSE	TRUE	TRUE	TRUE	TRUE
chr2	119716842	119717082	6	1506.317208	0	0.637582049	0.593274628	0.914747863	0.539896944	0.488383157	0.920169507	0.905058884	0.907091865	0.43178635	FALSE	FALSE	TRUE	TRUE	TRUE	TRUE	TRUE	TRUE	TRUE	TRUE	TRUE	TRUE	TRUE	TRUE	TRUE	FALSE	FALSE	FALSE	FALSE	TRUE	TRUE	TRUE	TRUE	FALSE	FALSE	FALSE	TRUE	TRUE
chr17	72485235	72486052	15	1506.280345	0	0.821937776	0.855174968	0.518451577	0.884955192	0.698091268	0.869212055	0.56952414	0.519098	0.366503615	TRUE	FALSE	FALSE	FALSE	TRUE	TRUE	TRUE	FALSE	TRUE	TRUE	TRUE	TRUE	TRUE	FALSE	FALSE	TRUE	TRUE	TRUE	FALSE	TRUE	TRUE	TRUE	TRUE	FALSE	FALSE	FALSE	TRUE	TRUE
chr2	25063199	25064703	24	1506.279678	0	0.348300944	0.254236953	0.238253769	0.272291719	0.198296392	0.586798265	0.47124006	0.217526307	0.388501872	FALSE	FALSE	FALSE	TRUE	TRUE	FALSE	FALSE	TRUE	FALSE	TRUE	FALSE	TRUE	FALSE	TRUE	TRUE	TRUE	TRUE	TRUE	FALSE	FALSE	FALSE	TRUE	FALSE	FALSE	TRUE	TRUE	FALSE	TRUE
chr1	51919375	51921017	28	1506.260045	0	0.772538597	0.905324056	0.952226143	0.891682506	0.869327452	0.715425852	0.919241483	0.94664071	0.236800291	FALSE	FALSE	TRUE	TRUE	FALSE	FALSE	TRUE	TRUE	FALSE	TRUE	TRUE	FALSE	TRUE	TRUE	FALSE	TRUE	TRUE	TRUE	TRUE	TRUE	TRUE	TRUE	FALSE	FALSE	FALSE	FALSE	FALSE	FALSE
chr10	10386570	10387241	6	1506.231917	0	0.893169897	0.877151623	0.499279662	0.789373341	0.870930684	0.887254989	0.75195132	0.488856457	0.40431344	TRUE	TRUE	TRUE	TRUE	FALSE	TRUE	TRUE	FALSE	FALSE	FALSE	TRUE	TRUE	TRUE	FALSE	FALSE	TRUE	TRUE	TRUE	FALSE	TRUE	TRUE	TRUE	TRUE	FALSE	TRUE	TRUE	TRUE	TRUE
chr14	94544780	94546070	26	1506.224139	0	0.467633293	0.533305157	0.681603687	0.516119593	0.493162304	0.46465307	0.674339918	0.687158605	0.222505536	FALSE	FALSE	FALSE	FALSE	TRUE	TRUE	TRUE	FALSE	FALSE	FALSE	TRUE	TRUE	TRUE	FALSE	FALSE	TRUE	TRUE	TRUE	FALSE	TRUE	TRUE	TRUE	TRUE	FALSE	FALSE	FALSE	TRUE	TRUE
chr20	18919875	18921755	15	1506.174555	0	0.836272152	0.832975236	0.9514906	0.873474073	0.607303885	0.926981727	0.942556817	0.957313114	0.35000923	TRUE	FALSE	FALSE	FALSE	FALSE	TRUE	TRUE	TRUE	TRUE	TRUE	TRUE	TRUE	TRUE	TRUE	FALSE	FALSE	FALSE	FALSE	FALSE	TRUE	TRUE	TRUE	TRUE	FALSE	FALSE	FALSE	TRUE	TRUE
chr6	110002733	110003875	16	1506.170619	0	0.75353183	0.851698391	0.634628373	0.876279751	0.774792775	0.886159543	0.669025463	0.591657535	0.294502008	TRUE	FALSE	TRUE	FALSE	TRUE	TRUE	TRUE	FALSE	FALSE	TRUE	TRUE	TRUE	TRUE	FALSE	TRUE	TRUE	TRUE	TRUE	TRUE	TRUE	TRUE	FALSE	TRUE	FALSE	FALSE	TRUE	TRUE	TRUE
chr19	44865158	44865952	27	1506.129021	0	0.85821245	0.842919538	0.892962034	0.846077779	0.590659974	0.920721859	0.898518844	0.911716831	0.330061885	TRUE	FALSE	FALSE	FALSE	FALSE	FALSE	FALSE	TRUE	TRUE	TRUE	TRUE	TRUE	TRUE	FALSE	FALSE	FALSE	FALSE	FALSE	FALSE	FALSE	FALSE	FALSE	FALSE	FALSE	FALSE	FALSE	FALSE	FALSE
chr11	68152698	68153977	23	1506.123937	0	0.829348933	0.804090696	0.917900676	0.812176163	0.653280008	0.904880168	0.909961339	0.91502262	0.264620668	TRUE	FALSE	FALSE	TRUE	TRUE	TRUE	TRUE	TRUE	TRUE	TRUE	TRUE	TRUE	TRUE	TRUE	FALSE	FALSE	FALSE	FALSE	FALSE	TRUE	TRUE	FALSE	TRUE	FALSE	FALSE	FALSE	TRUE	TRUE
chr12	122768221	122768492	7	1506.099353	0	0.724444141	0.637159215	0.924668098	0.609821155	0.573660196	0.908275504	0.926403043	0.938142159	0.364481963	FALSE	FALSE	TRUE	TRUE	TRUE	TRUE	TRUE	TRUE	FALSE	TRUE	TRUE	TRUE	TRUE	TRUE	TRUE	FALSE	FALSE	FALSE	TRUE	TRUE	TRUE	TRUE	TRUE	FALSE	FALSE	FALSE	TRUE	TRUE
chr6	50380453	50381972	12	1506.08774	0	0.705074757	0.723605479	0.90034162	0.706620999	0.616348643	0.849670794	0.896028434	0.901617641	0.285268999	TRUE	FALSE	FALSE	TRUE	TRUE	TRUE	TRUE	TRUE	TRUE	TRUE	TRUE	TRUE	TRUE	TRUE	TRUE	FALSE	FALSE	FALSE	FALSE	TRUE	TRUE	TRUE	TRUE	FALSE	FALSE	FALSE	TRUE	TRUE
chr7	106166231	106167618	11	1506.059929	0	0.760503783	0.73516926	0.506756649	0.680988347	0.792972394	0.812803792	0.518057173	0.489012412	0.323791381	TRUE	FALSE	FALSE	TRUE	TRUE	TRUE	TRUE	FALSE	FALSE	FALSE	TRUE	TRUE	TRUE	FALSE	FALSE	TRUE	TRUE	TRUE	FALSE	TRUE	TRUE	TRUE	TRUE	FALSE	FALSE	FALSE	TRUE	TRUE
chr6	13001901	13002839	8	1506.041997	0	0.767174546	0.824932981	0.449907568	0.853405691	0.801104442	0.926351252	0.628597924	0.42500373	0.501347523	FALSE	FALSE	FALSE	FALSE	TRUE	TRUE	TRUE	FALSE	FALSE	TRUE	TRUE	TRUE	TRUE	FALSE	TRUE	TRUE	TRUE	TRUE	FALSE	TRUE	TRUE	TRUE	TRUE	FALSE	TRUE	TRUE	TRUE	TRUE
chr16	5890325	5892215	31	1506.010858	0	0.407695473	0.502627519	0.521199318	0.570585779	0.434616022	0.705686825	0.438767176	0.541621483	0.297991353	TRUE	FALSE	TRUE	TRUE	TRUE	FALSE	FALSE	FALSE	FALSE	TRUE	FALSE	FALSE	FALSE	TRUE	TRUE	TRUE	TRUE	TRUE	FALSE	FALSE	FALSE	FALSE	FALSE	FALSE	FALSE	FALSE	FALSE	FALSE
chr16	90021351	90022258	13	1506.002715	0	0.589124494	0.501726625	0.793199887	0.418620761	0.56836364	0.652530061	0.747387837	0.791942286	0.374579126	TRUE	FALSE	TRUE	TRUE	TRUE	TRUE	TRUE	FALSE	FALSE	FALSE	TRUE	TRUE	TRUE	FALSE	FALSE	FALSE	FALSE	FALSE	FALSE	TRUE	TRUE	TRUE	TRUE	FALSE	FALSE	FALSE	TRUE	TRUE
chr10	61962028	61963837	24	1505.98257	0	0.760086207	0.753203402	0.91855974	0.724790531	0.745021288	0.813688365	0.878284654	0.920524107	0.195733576	FALSE	FALSE	FALSE	TRUE	TRUE	TRUE	TRUE	FALSE	FALSE	TRUE	TRUE	TRUE	TRUE	FALSE	FALSE	TRUE	TRUE	FALSE	FALSE	TRUE	TRUE	TRUE	TRUE	FALSE	FALSE	FALSE	TRUE	TRUE
chr13	48452461	48453032	4	1505.933516	0	0.852456076	0.865861816	0.462660061	0.885612859	0.887425531	0.835370048	0.578488887	0.397883396	0.489542135	FALSE	FALSE	FALSE	FALSE	TRUE	TRUE	TRUE	FALSE	FALSE	FALSE	TRUE	TRUE	TRUE	FALSE	FALSE	TRUE	TRUE	TRUE	FALSE	TRUE	TRUE	TRUE	TRUE	FALSE	TRUE	TRUE	TRUE	TRUE
chr12	120663042	120664806	28	1505.876406	0	0.826380276	0.84124331	0.953077987	0.769054104	0.784951834	0.954404031	0.950563242	0.959427713	0.190373609	FALSE	FALSE	FALSE	TRUE	TRUE	TRUE	TRUE	FALSE	FALSE	TRUE	TRUE	TRUE	TRUE	TRUE	TRUE	FALSE	FALSE	FALSE	FALSE	TRUE	TRUE	TRUE	TRUE	FALSE	FALSE	FALSE	TRUE	TRUE
chr8	23968985	23970389	19	1505.874664	0	0.774918014	0.751492887	0.955837303	0.695711844	0.865106297	0.82329543	0.926279935	0.948424075	0.260125459	TRUE	FALSE	FALSE	TRUE	TRUE	TRUE	TRUE	TRUE	TRUE	FALSE	TRUE	FALSE	TRUE	FALSE	FALSE	TRUE	TRUE	TRUE	FALSE	TRUE	TRUE	TRUE	TRUE	FALSE	FALSE	FALSE	TRUE	TRUE
chr3	12026350	12027664	12	1505.873189	0	0.497844971	0.4967473	0.809356222	0.5901311	0.541935517	0.748713909	0.693111394	0.788122324	0.312608922	FALSE	TRUE	TRUE	TRUE	TRUE	TRUE	TRUE	FALSE	FALSE	TRUE	TRUE	TRUE	TRUE	TRUE	TRUE	FALSE	FALSE	FALSE	FALSE	TRUE	TRUE	TRUE	TRUE	FALSE	TRUE	TRUE	TRUE	TRUE
chr13	34155847	34157315	27	1505.856362	0	0.404884307	0.415963726	0.503225636	0.362045389	0.286516841	0.586802344	0.505475118	0.548177753	0.300285503	FALSE	FALSE	FALSE	TRUE	TRUE	TRUE	TRUE	TRUE	TRUE	TRUE	TRUE	TRUE	TRUE	TRUE	TRUE	FALSE	FALSE	FALSE	FALSE	TRUE	FALSE	FALSE	FALSE	FALSE	FALSE	FALSE	TRUE	FALSE
chr2	235937897	235938775	29	1505.8531	0	0.851029733	0.805474366	0.942462991	0.8960557	0.649902036	0.925797751	0.943575092	0.94544956	0.295547524	TRUE	FALSE	FALSE	FALSE	FALSE	FALSE	FALSE	TRUE	TRUE	TRUE	TRUE	TRUE	TRUE	TRUE	FALSE	FALSE	FALSE	FALSE	FALSE	FALSE	FALSE	FALSE	TRUE	FALSE	FALSE	FALSE	TRUE	TRUE
chr7	137481713	137483237	16	1505.817142	0	0.892824973	0.932992241	0.633935129	0.927849907	0.887437074	0.907227393	0.826288601	0.593455977	0.339536264	FALSE	FALSE	FALSE	FALSE	TRUE	TRUE	TRUE	FALSE	FALSE	FALSE	TRUE	FALSE	TRUE	FALSE	FALSE	TRUE	TRUE	FALSE	FALSE	TRUE	TRUE	FALSE	TRUE	FALSE	TRUE	TRUE	TRUE	TRUE
chr17	79321392	79323002	26	1505.799835	0	0.806657875	0.703624419	0.8555624	0.710682647	0.561893683	0.883306649	0.85484108	0.846591487	0.321412966	TRUE	FALSE	FALSE	TRUE	TRUE	TRUE	TRUE	TRUE	TRUE	TRUE	TRUE	TRUE	TRUE	TRUE	FALSE	FALSE	FALSE	FALSE	TRUE	FALSE	FALSE	FALSE	TRUE	FALSE	FALSE	FALSE	TRUE	TRUE
chr20	63943097	63944132	14	1505.799119	0	0.820571113	0.726508111	0.897081727	0.649578119	0.575984855	0.9145119	0.915460897	0.907832277	0.339476042	FALSE	FALSE	TRUE	TRUE	TRUE	TRUE	TRUE	TRUE	TRUE	TRUE	TRUE	TRUE	TRUE	TRUE	FALSE	FALSE	FALSE	FALSE	FALSE	FALSE	FALSE	FALSE	TRUE	FALSE	FALSE	FALSE	TRUE	TRUE
chr1	82984492	82985246	10	1505.787548	0	0.693865719	0.630833232	0.950568939	0.576204043	0.653927349	0.851327733	0.885033532	0.951391873	0.37518783	TRUE	FALSE	TRUE	TRUE	TRUE	TRUE	TRUE	FALSE	FALSE	TRUE	TRUE	TRUE	TRUE	TRUE	TRUE	TRUE	TRUE	FALSE	FALSE	TRUE	TRUE	TRUE	TRUE	FALSE	FALSE	FALSE	TRUE	TRUE
chr20	37203144	37205472	27	1505.781275	0	0.658462954	0.769017474	0.816830878	0.788281661	0.490521338	0.707047198	0.749059029	0.805937245	0.32630954	TRUE	FALSE	TRUE	FALSE	FALSE	FALSE	FALSE	TRUE	TRUE	TRUE	TRUE	TRUE	TRUE	FALSE	FALSE	FALSE	FALSE	FALSE	TRUE	TRUE	TRUE	FALSE	FALSE	FALSE	FALSE	FALSE	FALSE	FALSE
chr2	28237705	28238239	15	1505.781168	0	0.738389571	0.769180992	0.928956192	0.790772864	0.612276981	0.867497185	0.894097783	0.938523657	0.326246676	TRUE	FALSE	FALSE	FALSE	TRUE	TRUE	TRUE	TRUE	TRUE	TRUE	TRUE	TRUE	TRUE	TRUE	TRUE	FALSE	FALSE	FALSE	FALSE	TRUE	TRUE	TRUE	TRUE	FALSE	FALSE	FALSE	TRUE	TRUE
chr16	11671051	11672474	20	1505.751961	0	0.723574349	0.574331348	0.617516599	0.468523328	0.361634205	0.905623414	0.705496829	0.62534521	0.543989209	FALSE	FALSE	TRUE	TRUE	TRUE	TRUE	TRUE	TRUE	TRUE	TRUE	TRUE	TRUE	TRUE	TRUE	FALSE	FALSE	FALSE	FALSE	FALSE	FALSE	FALSE	FALSE	FALSE	FALSE	FALSE	FALSE	FALSE	TRUE
chr20	47368014	47368617	15	1505.710709	0	0.763310917	0.855621291	0.55830704	0.825304902	0.769389322	0.809890996	0.638878362	0.555996577	0.299624714	FALSE	FALSE	FALSE	FALSE	TRUE	TRUE	TRUE	FALSE	TRUE	FALSE	TRUE	TRUE	TRUE	FALSE	FALSE	TRUE	TRUE	TRUE	TRUE	TRUE	TRUE	TRUE	TRUE	FALSE	TRUE	FALSE	TRUE	TRUE
chr8	132677105	132677761	10	1505.661241	0	0.933134843	0.940712181	0.683329494	0.938015403	0.826308512	0.900229022	0.662473225	0.610921234	0.329790947	TRUE	FALSE	FALSE	FALSE	TRUE	TRUE	TRUE	TRUE	TRUE	FALSE	TRUE	TRUE	TRUE	FALSE	FALSE	TRUE	TRUE	TRUE	FALSE	TRUE	TRUE	TRUE	TRUE	FALSE	FALSE	FALSE	TRUE	TRUE
chr1	157043554	157044394	8	1505.627339	0	0.196285346	0.206569416	0.457138988	0.170096682	0.109549964	0.229991206	0.497199775	0.478164084	0.387649811	FALSE	FALSE	FALSE	FALSE	TRUE	TRUE	TRUE	FALSE	FALSE	TRUE	TRUE	TRUE	TRUE	FALSE	FALSE	TRUE	TRUE	TRUE	FALSE	TRUE	TRUE	TRUE	TRUE	FALSE	FALSE	FALSE	TRUE	TRUE
chr3	13034164	13035191	27	1505.610609	0	0.71780666	0.699931192	0.69325705	0.659226892	0.589213882	0.885019365	0.8558535	0.695193335	0.295805483	FALSE	FALSE	FALSE	TRUE	TRUE	FALSE	FALSE	TRUE	TRUE	TRUE	TRUE	TRUE	TRUE	TRUE	TRUE	TRUE	TRUE	FALSE	FALSE	FALSE	FALSE	TRUE	FALSE	FALSE	TRUE	TRUE	FALSE	TRUE
chr13	112853990	112854410	15	1505.60673	0	0.958699692	0.959491006	0.782862893	0.960617333	0.938710389	0.961195239	0.824208802	0.730925523	0.230269716	FALSE	FALSE	FALSE	FALSE	TRUE	TRUE	TRUE	FALSE	FALSE	FALSE	TRUE	TRUE	TRUE	FALSE	FALSE	TRUE	TRUE	TRUE	FALSE	TRUE	TRUE	TRUE	TRUE	FALSE	FALSE	TRUE	TRUE	TRUE
chr18	37511169	37512584	19	1505.506505	0	0.671750773	0.709782899	0.923877652	0.731232558	0.632230618	0.77404029	0.875749745	0.909794329	0.291647034	TRUE	FALSE	FALSE	FALSE	TRUE	TRUE	TRUE	FALSE	FALSE	TRUE	TRUE	TRUE	TRUE	FALSE	TRUE	TRUE	TRUE	TRUE	FALSE	TRUE	TRUE	TRUE	TRUE	FALSE	FALSE	FALSE	TRUE	TRUE
chr14	96979529	96980084	14	1505.50016	0	0.758507827	0.786359952	0.936003612	0.792960573	0.631786962	0.875724099	0.924712935	0.94887305	0.317086088	TRUE	FALSE	FALSE	TRUE	TRUE	TRUE	TRUE	TRUE	TRUE	TRUE	TRUE	TRUE	TRUE	TRUE	TRUE	FALSE	FALSE	FALSE	FALSE	TRUE	TRUE	TRUE	TRUE	FALSE	FALSE	FALSE	TRUE	TRUE
chr14	90608085	90609314	21	1505.49435	0	0.77272851	0.703842301	0.804197709	0.662158709	0.510574278	0.854760608	0.784487713	0.7903604	0.344186329	TRUE	FALSE	TRUE	TRUE	TRUE	TRUE	TRUE	TRUE	TRUE	TRUE	TRUE	TRUE	TRUE	TRUE	FALSE	FALSE	FALSE	FALSE	FALSE	FALSE	FALSE	FALSE	TRUE	FALSE	FALSE	FALSE	FALSE	FALSE
chr17	28392358	28393665	21	1505.487446	0	0.841037572	0.80138336	0.932859273	0.84427547	0.61179244	0.867086975	0.92748085	0.937505903	0.325713463	TRUE	FALSE	FALSE	FALSE	TRUE	TRUE	TRUE	TRUE	TRUE	TRUE	TRUE	TRUE	TRUE	FALSE	FALSE	FALSE	FALSE	FALSE	FALSE	FALSE	FALSE	FALSE	TRUE	FALSE	FALSE	FALSE	TRUE	TRUE
chr22	36386494	36386868	17	1505.469997	0	0.183951412	0.187470847	0.221000139	0.146204728	0.094201868	0.534248692	0.485220179	0.163840426	0.440046825	FALSE	FALSE	FALSE	TRUE	TRUE	FALSE	FALSE	FALSE	FALSE	TRUE	TRUE	TRUE	FALSE	TRUE	TRUE	TRUE	TRUE	FALSE	FALSE	FALSE	FALSE	TRUE	FALSE	FALSE	TRUE	TRUE	FALSE	TRUE
chr10	88991826	88992149	9	1505.435893	0	0.335571876	0.263573955	0.522464211	0.262147912	0.216849894	0.290654955	0.519871587	0.56476852	0.347918626	FALSE	FALSE	TRUE	FALSE	TRUE	TRUE	TRUE	TRUE	FALSE	FALSE	TRUE	TRUE	TRUE	FALSE	FALSE	TRUE	TRUE	TRUE	TRUE	TRUE	TRUE	TRUE	TRUE	FALSE	FALSE	FALSE	TRUE	TRUE
chr10	124221711	124223488	36	1505.419813	0	0.839950248	0.803003235	0.929159072	0.806188204	0.724727221	0.898965245	0.912753269	0.922506312	0.204431852	TRUE	FALSE	FALSE	TRUE	TRUE	TRUE	TRUE	TRUE	TRUE	TRUE	TRUE	TRUE	TRUE	TRUE	FALSE	FALSE	FALSE	FALSE	FALSE	FALSE	FALSE	FALSE	TRUE	FALSE	FALSE	FALSE	TRUE	TRUE
chr5	111583928	111584607	7	1505.416531	0	0.790359622	0.711050503	0.937356781	0.719403895	0.451587972	0.896791409	0.937741534	0.925420286	0.486153562	TRUE	FALSE	FALSE	TRUE	TRUE	TRUE	TRUE	TRUE	TRUE	TRUE	TRUE	TRUE	TRUE	TRUE	TRUE	FALSE	FALSE	FALSE	FALSE	TRUE	TRUE	TRUE	TRUE	FALSE	FALSE	FALSE	TRUE	TRUE
chr10	126336256	126337185	14	1505.377486	0	0.765957495	0.877654164	0.583184958	0.860034196	0.862855461	0.857744527	0.702017749	0.549082817	0.328571347	FALSE	FALSE	TRUE	FALSE	TRUE	TRUE	TRUE	FALSE	FALSE	FALSE	TRUE	TRUE	TRUE	FALSE	FALSE	TRUE	TRUE	TRUE	TRUE	TRUE	TRUE	FALSE	TRUE	FALSE	TRUE	TRUE	TRUE	TRUE
chr11	64138067	64138722	17	1505.368887	0	0.749127634	0.79934386	0.935754849	0.837610501	0.533864007	0.579280824	0.903895842	0.961091417	0.427227411	TRUE	FALSE	FALSE	TRUE	FALSE	TRUE	FALSE	TRUE	TRUE	FALSE	TRUE	TRUE	TRUE	TRUE	TRUE	TRUE	TRUE	TRUE	FALSE	TRUE	TRUE	TRUE	TRUE	FALSE	FALSE	FALSE	TRUE	FALSE
chr4	151710812	151712135	17	1505.336511	0	0.849142892	0.721025515	0.961184262	0.720313536	0.831809322	0.90827913	0.944012311	0.962293735	0.2419802	TRUE	FALSE	TRUE	TRUE	TRUE	TRUE	TRUE	FALSE	TRUE	FALSE	TRUE	TRUE	TRUE	TRUE	FALSE	FALSE	FALSE	FALSE	TRUE	TRUE	TRUE	TRUE	TRUE	FALSE	FALSE	FALSE	TRUE	TRUE
chr1	33738063	33739533	27	1505.276174	0	0.830015554	0.783833791	0.93491317	0.780038316	0.782115124	0.887614252	0.930618928	0.942349597	0.162311281	FALSE	FALSE	FALSE	TRUE	TRUE	TRUE	TRUE	FALSE	FALSE	TRUE	TRUE	TRUE	TRUE	TRUE	FALSE	FALSE	FALSE	FALSE	FALSE	TRUE	TRUE	TRUE	TRUE	FALSE	FALSE	FALSE	TRUE	TRUE
chr2	234092448	234093597	12	1505.229205	0	0.765201171	0.778825445	0.91212586	0.729283824	0.541000267	0.818737955	0.896949789	0.912856489	0.371856222	TRUE	FALSE	FALSE	TRUE	TRUE	TRUE	TRUE	TRUE	TRUE	TRUE	TRUE	TRUE	TRUE	FALSE	FALSE	FALSE	FALSE	FALSE	FALSE	TRUE	TRUE	TRUE	TRUE	FALSE	FALSE	FALSE	TRUE	TRUE
chr1	117534450	117536908	26	1505.214561	0	0.778642538	0.810390798	0.633139671	0.764417308	0.716723229	0.863934209	0.690564771	0.617377231	0.246556978	FALSE	FALSE	FALSE	TRUE	TRUE	TRUE	TRUE	FALSE	TRUE	TRUE	TRUE	FALSE	TRUE	FALSE	TRUE	TRUE	TRUE	TRUE	FALSE	TRUE	TRUE	TRUE	TRUE	FALSE	FALSE	TRUE	TRUE	TRUE
chr17	5615198	5616152	14	1505.213524	0	0.813859798	0.866394272	0.612977249	0.854005187	0.838195596	0.893365835	0.651578731	0.604109672	0.289256163	FALSE	FALSE	FALSE	FALSE	TRUE	TRUE	TRUE	FALSE	FALSE	FALSE	TRUE	TRUE	TRUE	FALSE	FALSE	TRUE	TRUE	TRUE	FALSE	TRUE	TRUE	TRUE	TRUE	FALSE	FALSE	FALSE	TRUE	TRUE
chr12	125329593	125330312	21	1505.20419	0	0.750804848	0.683898318	0.874835972	0.592845477	0.590922472	0.786794724	0.845376918	0.850666796	0.2839135	FALSE	FALSE	TRUE	TRUE	TRUE	TRUE	TRUE	TRUE	TRUE	TRUE	TRUE	TRUE	TRUE	TRUE	FALSE	FALSE	FALSE	FALSE	FALSE	FALSE	TRUE	FALSE	TRUE	FALSE	FALSE	FALSE	TRUE	TRUE
chr22	25158422	25160584	36	1505.193386	0	0.670912696	0.681842047	0.697567102	0.605203735	0.5295144	0.8506115	0.727550878	0.695678395	0.3210971	FALSE	FALSE	FALSE	TRUE	TRUE	FALSE	TRUE	TRUE	TRUE	TRUE	TRUE	TRUE	TRUE	TRUE	TRUE	TRUE	TRUE	TRUE	FALSE	FALSE	FALSE	FALSE	FALSE	FALSE	FALSE	FALSE	FALSE	FALSE
chr7	108000840	108001804	24	1505.149672	0	0.21310341	0.256422847	0.41477889	0.237316385	0.171635451	0.22326406	0.420916303	0.432575138	0.260939687	TRUE	FALSE	FALSE	FALSE	TRUE	TRUE	TRUE	FALSE	TRUE	FALSE	TRUE	TRUE	TRUE	FALSE	FALSE	FALSE	FALSE	TRUE	FALSE	TRUE	TRUE	TRUE	FALSE	FALSE	FALSE	FALSE	FALSE	FALSE
chr15	69104055	69105824	21	1505.139186	0	0.713248309	0.828588181	0.628557854	0.84151139	0.706574232	0.726304379	0.528731144	0.693855083	0.312780246	TRUE	FALSE	TRUE	TRUE	TRUE	TRUE	TRUE	FALSE	TRUE	FALSE	FALSE	TRUE	FALSE	TRUE	FALSE	FALSE	FALSE	TRUE	TRUE	FALSE	FALSE	TRUE	TRUE	FALSE	TRUE	TRUE	TRUE	TRUE
chr10	45071254	45071712	12	1505.111091	0	0.955369163	0.948912746	0.669656909	0.949708538	0.93222945	0.945853078	0.884163186	0.667439004	0.287930159	FALSE	FALSE	FALSE	FALSE	FALSE	TRUE	TRUE	FALSE	FALSE	FALSE	TRUE	FALSE	TRUE	FALSE	FALSE	TRUE	TRUE	FALSE	FALSE	TRUE	TRUE	FALSE	TRUE	FALSE	TRUE	TRUE	TRUE	FALSE
chr3	113270641	113272050	21	1505.075553	0	0.8062192	0.833745738	0.958010512	0.84914377	0.716101513	0.900677889	0.948784927	0.964124014	0.248022502	TRUE	FALSE	FALSE	FALSE	TRUE	TRUE	TRUE	TRUE	TRUE	TRUE	TRUE	TRUE	TRUE	FALSE	TRUE	FALSE	FALSE	FALSE	FALSE	TRUE	TRUE	TRUE	TRUE	FALSE	FALSE	FALSE	TRUE	TRUE
chr14	51754156	51755284	17	1505.004516	0	0.826079086	0.953736635	0.928523822	0.954646318	0.622985167	0.951204786	0.934161435	0.933750619	0.331661151	TRUE	FALSE	TRUE	FALSE	FALSE	FALSE	FALSE	TRUE	TRUE	TRUE	TRUE	TRUE	TRUE	FALSE	TRUE	FALSE	FALSE	FALSE	TRUE	TRUE	TRUE	TRUE	FALSE	FALSE	FALSE	FALSE	FALSE	FALSE
chr4	137502606	137503253	8	1504.988042	0	0.847465694	0.942816254	0.622181974	0.933514202	0.904801633	0.907733219	0.718339989	0.605881235	0.336935019	FALSE	FALSE	TRUE	FALSE	TRUE	TRUE	TRUE	FALSE	FALSE	FALSE	TRUE	TRUE	TRUE	FALSE	FALSE	TRUE	TRUE	TRUE	TRUE	TRUE	TRUE	TRUE	TRUE	FALSE	TRUE	TRUE	TRUE	TRUE
chr21	39610488	39611247	10	1504.975406	0	0.877008666	0.9152539	0.585398529	0.921159835	0.901569107	0.825869977	0.787624592	0.553108167	0.368051669	FALSE	FALSE	FALSE	FALSE	TRUE	TRUE	TRUE	FALSE	FALSE	FALSE	TRUE	TRUE	TRUE	FALSE	FALSE	TRUE	TRUE	FALSE	FALSE	TRUE	TRUE	FALSE	TRUE	FALSE	TRUE	TRUE	TRUE	TRUE
chr22	37370761	37371553	12	1504.974238	0	0.376078169	0.444754644	0.674718017	0.385460756	0.255539708	0.657055927	0.664968141	0.698580279	0.443040571	TRUE	FALSE	FALSE	TRUE	TRUE	TRUE	TRUE	TRUE	TRUE	TRUE	TRUE	TRUE	TRUE	TRUE	TRUE	FALSE	FALSE	FALSE	FALSE	TRUE	TRUE	TRUE	TRUE	FALSE	FALSE	FALSE	TRUE	TRUE
chr8	142556622	142558098	31	1504.969027	0	0.697649579	0.674630895	0.900932448	0.751040427	0.76239285	0.930591478	0.916974332	0.839471854	0.255960583	FALSE	FALSE	FALSE	TRUE	TRUE	FALSE	TRUE	FALSE	FALSE	TRUE	TRUE	TRUE	FALSE	TRUE	TRUE	FALSE	FALSE	FALSE	FALSE	TRUE	TRUE	TRUE	TRUE	FALSE	FALSE	FALSE	TRUE	TRUE
chr16	69873555	69874936	22	1504.948881	0	0.895075822	0.746714293	0.94116566	0.725961171	0.885147778	0.927084976	0.935803533	0.943336949	0.217375777	TRUE	FALSE	TRUE	TRUE	TRUE	TRUE	TRUE	FALSE	TRUE	FALSE	FALSE	FALSE	FALSE	TRUE	FALSE	FALSE	FALSE	FALSE	TRUE	FALSE	FALSE	FALSE	TRUE	FALSE	FALSE	FALSE	TRUE	TRUE
chr16	891792	892590	29	1504.916256	0	0.791388614	0.618232969	0.79510058	0.71937471	0.428610334	0.905723526	0.849003997	0.8281685	0.477113192	TRUE	FALSE	FALSE	TRUE	FALSE	FALSE	FALSE	TRUE	TRUE	TRUE	TRUE	TRUE	TRUE	TRUE	FALSE	FALSE	FALSE	FALSE	FALSE	FALSE	FALSE	FALSE	TRUE	FALSE	FALSE	FALSE	TRUE	TRUE
chr1	242088091	242089101	14	1504.874836	0	0.776683869	0.711977247	0.953744382	0.680645489	0.848384782	0.893110187	0.942500784	0.950070277	0.273098894	TRUE	FALSE	TRUE	TRUE	TRUE	TRUE	TRUE	FALSE	TRUE	FALSE	TRUE	TRUE	TRUE	TRUE	TRUE	FALSE	FALSE	FALSE	FALSE	TRUE	TRUE	TRUE	TRUE	FALSE	FALSE	FALSE	TRUE	TRUE
chr8	135724940	135726322	15	1504.853135	0	0.789297318	0.723013849	0.874874891	0.718128963	0.579591573	0.883835246	0.87101469	0.878519167	0.304243673	TRUE	FALSE	FALSE	TRUE	TRUE	TRUE	TRUE	TRUE	TRUE	TRUE	TRUE	TRUE	TRUE	TRUE	FALSE	FALSE	FALSE	FALSE	FALSE	FALSE	FALSE	FALSE	TRUE	FALSE	FALSE	FALSE	TRUE	TRUE
chr5	56698602	56701136	29	1504.826178	0	0.645351133	0.685236118	0.588376224	0.637458867	0.565253755	0.809507847	0.579545479	0.56308587	0.246421978	FALSE	FALSE	FALSE	TRUE	FALSE	FALSE	FALSE	FALSE	TRUE	TRUE	FALSE	FALSE	FALSE	TRUE	TRUE	TRUE	TRUE	TRUE	FALSE	TRUE	FALSE	TRUE	TRUE	FALSE	FALSE	FALSE	TRUE	TRUE
chr17	14955847	14957420	28	1504.80958	0	0.874420628	0.859752796	0.883327105	0.871440884	0.653744607	0.944915509	0.924419204	0.90107408	0.291170902	TRUE	FALSE	FALSE	FALSE	FALSE	FALSE	FALSE	TRUE	TRUE	TRUE	TRUE	TRUE	TRUE	FALSE	FALSE	FALSE	FALSE	FALSE	FALSE	FALSE	FALSE	FALSE	FALSE	FALSE	FALSE	FALSE	FALSE	FALSE
chr19	18644438	18645421	15	1504.777708	0	0.479555464	0.519609966	0.288314842	0.427775298	0.329726243	0.79774983	0.43436881	0.265452175	0.532297655	FALSE	TRUE	FALSE	TRUE	FALSE	TRUE	TRUE	TRUE	TRUE	TRUE	FALSE	FALSE	FALSE	TRUE	TRUE	TRUE	TRUE	TRUE	FALSE	TRUE	TRUE	FALSE	TRUE	FALSE	TRUE	TRUE	TRUE	FALSE
chr4	14419770	14421015	18	1504.689342	0	0.94730888	0.957636588	0.785810187	0.95461136	0.947451622	0.915860976	0.830312851	0.767514516	0.190122072	FALSE	FALSE	FALSE	FALSE	TRUE	TRUE	TRUE	FALSE	FALSE	FALSE	TRUE	TRUE	TRUE	FALSE	FALSE	TRUE	TRUE	TRUE	FALSE	TRUE	TRUE	TRUE	TRUE	FALSE	FALSE	FALSE	TRUE	TRUE
chr22	39952273	39954311	27	1504.611017	0	0.872630693	0.818610867	0.955528278	0.717179899	0.885321717	0.942473429	0.959496299	0.931202964	0.242316399	TRUE	TRUE	TRUE	TRUE	TRUE	TRUE	TRUE	FALSE	FALSE	FALSE	FALSE	FALSE	FALSE	TRUE	FALSE	FALSE	FALSE	FALSE	FALSE	FALSE	TRUE	TRUE	TRUE	FALSE	FALSE	FALSE	TRUE	TRUE
chr12	2199373	2201447	21	1504.590106	0	0.664564029	0.793051214	0.909444169	0.778192568	0.531501211	0.842126455	0.852128761	0.878922358	0.377942958	TRUE	FALSE	TRUE	FALSE	FALSE	FALSE	TRUE	TRUE	TRUE	TRUE	TRUE	TRUE	TRUE	FALSE	TRUE	FALSE	FALSE	FALSE	TRUE	TRUE	TRUE	TRUE	TRUE	FALSE	FALSE	FALSE	FALSE	FALSE
chr22	22008937	22009318	6	1504.5426	0	0.734957497	0.849268675	0.44700592	0.833183642	0.854560048	0.903671724	0.539937956	0.389876745	0.513794979	FALSE	FALSE	TRUE	FALSE	TRUE	TRUE	TRUE	TRUE	FALSE	FALSE	TRUE	TRUE	TRUE	FALSE	TRUE	TRUE	TRUE	TRUE	TRUE	TRUE	TRUE	TRUE	TRUE	FALSE	FALSE	TRUE	TRUE	TRUE
chr12	74392879	74393489	7	1504.525843	0	0.709880662	0.926072234	0.600087213	0.939128532	0.770583995	0.822937192	0.579811301	0.539737383	0.399391148	TRUE	FALSE	TRUE	TRUE	TRUE	TRUE	TRUE	FALSE	TRUE	FALSE	TRUE	TRUE	TRUE	TRUE	TRUE	TRUE	TRUE	TRUE	TRUE	TRUE	TRUE	TRUE	TRUE	FALSE	FALSE	FALSE	TRUE	TRUE
chr21	43354661	43355794	28	1504.503395	0	0.54305644	0.601664287	0.37021645	0.561715209	0.447758511	0.496124212	0.35342014	0.352330731	0.249333556	TRUE	FALSE	FALSE	FALSE	TRUE	TRUE	TRUE	FALSE	TRUE	FALSE	FALSE	FALSE	FALSE	FALSE	FALSE	TRUE	TRUE	TRUE	FALSE	TRUE	TRUE	TRUE	TRUE	FALSE	FALSE	FALSE	TRUE	TRUE
chr22	20999129	21000022	17	1504.498123	0	0.74442627	0.686399663	0.799126524	0.57641627	0.480097676	0.869443631	0.832641298	0.784705706	0.389345955	FALSE	FALSE	TRUE	TRUE	TRUE	TRUE	TRUE	TRUE	TRUE	TRUE	TRUE	TRUE	TRUE	TRUE	TRUE	FALSE	FALSE	FALSE	FALSE	FALSE	FALSE	FALSE	FALSE	FALSE	FALSE	FALSE	FALSE	TRUE
chr16	84180477	84180966	10	1504.461829	0	0.836639663	0.866196025	0.416086355	0.840687846	0.693915445	0.923577385	0.756996216	0.490021866	0.50749103	TRUE	FALSE	FALSE	FALSE	FALSE	TRUE	TRUE	FALSE	TRUE	TRUE	TRUE	FALSE	TRUE	FALSE	FALSE	TRUE	TRUE	TRUE	FALSE	TRUE	TRUE	FALSE	TRUE	FALSE	TRUE	TRUE	TRUE	FALSE
chr14	61532525	61533197	10	1504.454422	0	0.716723519	0.573942851	0.884434082	0.568343344	0.666491987	0.867340546	0.876981665	0.885563006	0.317219662	TRUE	FALSE	TRUE	TRUE	TRUE	TRUE	TRUE	FALSE	TRUE	TRUE	TRUE	TRUE	TRUE	TRUE	TRUE	FALSE	FALSE	FALSE	TRUE	TRUE	TRUE	TRUE	TRUE	FALSE	FALSE	FALSE	TRUE	TRUE
chr7	100018043	100020223	41	1504.428863	0	0.912115703	0.905366313	0.712769383	0.879462756	0.833540184	0.890750724	0.825327024	0.728081449	0.19934632	FALSE	FALSE	FALSE	FALSE	FALSE	TRUE	TRUE	FALSE	FALSE	FALSE	TRUE	FALSE	TRUE	FALSE	FALSE	TRUE	TRUE	FALSE	FALSE	TRUE	TRUE	FALSE	TRUE	FALSE	TRUE	TRUE	TRUE	FALSE
chr12	29307556	29308056	5	1504.406668	0	0.853683872	0.876785178	0.47223712	0.891445353	0.870799385	0.853141439	0.577768068	0.407251168	0.484194185	FALSE	FALSE	FALSE	FALSE	TRUE	TRUE	TRUE	FALSE	FALSE	FALSE	TRUE	TRUE	TRUE	FALSE	FALSE	TRUE	TRUE	TRUE	FALSE	TRUE	TRUE	TRUE	TRUE	FALSE	TRUE	TRUE	TRUE	TRUE
chr11	34642134	34644163	21	1504.335219	0	0.700796331	0.670606585	0.597834107	0.614878887	0.519162568	0.924128412	0.672947422	0.625754182	0.404965844	FALSE	FALSE	FALSE	TRUE	TRUE	FALSE	FALSE	TRUE	TRUE	TRUE	FALSE	TRUE	TRUE	TRUE	TRUE	TRUE	TRUE	TRUE	FALSE	FALSE	TRUE	FALSE	FALSE	FALSE	FALSE	FALSE	FALSE	FALSE
chr8	85364078	85365716	17	1504.314957	0	0.786212581	0.79513698	0.949832248	0.808048052	0.70354822	0.933320705	0.940269877	0.954065882	0.250517662	TRUE	FALSE	FALSE	TRUE	TRUE	TRUE	TRUE	TRUE	TRUE	TRUE	TRUE	TRUE	TRUE	TRUE	TRUE	FALSE	FALSE	FALSE	FALSE	TRUE	TRUE	TRUE	TRUE	FALSE	FALSE	FALSE	TRUE	TRUE
chr3	159891087	159892132	18	1504.313161	0	0.543730049	0.581415456	0.686291548	0.497457435	0.467841831	0.861714771	0.742002161	0.682979391	0.39387294	FALSE	FALSE	FALSE	TRUE	TRUE	TRUE	TRUE	FALSE	TRUE	TRUE	TRUE	TRUE	TRUE	TRUE	TRUE	TRUE	TRUE	TRUE	FALSE	TRUE	TRUE	TRUE	TRUE	FALSE	FALSE	FALSE	FALSE	TRUE
chr16	57141088	57143343	33	1504.303128	0	0.540346103	0.593378987	0.656104273	0.575225529	0.47744761	0.695717882	0.697596623	0.660949273	0.220149013	TRUE	FALSE	FALSE	TRUE	TRUE	FALSE	FALSE	FALSE	TRUE	TRUE	FALSE	TRUE	FALSE	FALSE	TRUE	FALSE	FALSE	FALSE	FALSE	FALSE	FALSE	TRUE	FALSE	FALSE	FALSE	FALSE	FALSE	FALSE
chr10	7320135	7320370	7	1504.293391	0	0.697231608	0.817338645	0.43549043	0.794143433	0.740425663	0.64320569	0.341867532	0.449087563	0.475471113	FALSE	FALSE	TRUE	TRUE	TRUE	TRUE	TRUE	FALSE	FALSE	TRUE	TRUE	TRUE	TRUE	TRUE	FALSE	TRUE	TRUE	TRUE	TRUE	TRUE	TRUE	TRUE	TRUE	FALSE	TRUE	TRUE	TRUE	TRUE
chr13	59750541	59751508	14	1504.284541	0	0.36614953	0.405112956	0.664665754	0.414223814	0.377633245	0.362744569	0.486703271	0.685790845	0.323046275	FALSE	FALSE	FALSE	FALSE	FALSE	TRUE	TRUE	FALSE	FALSE	FALSE	TRUE	TRUE	TRUE	FALSE	FALSE	TRUE	TRUE	TRUE	FALSE	TRUE	TRUE	TRUE	TRUE	FALSE	TRUE	TRUE	TRUE	FALSE
chr19	50960161	50961015	15	1504.281433	0	0.614357562	0.518142353	0.678725827	0.459546703	0.427505239	0.761669805	0.695224649	0.703900993	0.334164566	FALSE	FALSE	TRUE	TRUE	TRUE	TRUE	TRUE	TRUE	TRUE	TRUE	TRUE	TRUE	TRUE	TRUE	TRUE	FALSE	FALSE	FALSE	TRUE	FALSE	FALSE	FALSE	TRUE	FALSE	FALSE	FALSE	TRUE	TRUE
chr3	9674498	9677346	36	1504.271094	0	0.8729651	0.825366803	0.913202047	0.734115283	0.848720747	0.783146246	0.898496049	0.894009972	0.179086764	TRUE	TRUE	TRUE	FALSE	TRUE	TRUE	TRUE	FALSE	FALSE	TRUE	FALSE	FALSE	FALSE	FALSE	TRUE	TRUE	TRUE	TRUE	FALSE	FALSE	FALSE	FALSE	TRUE	FALSE	FALSE	FALSE	FALSE	FALSE
chr9	126958470	126959782	15	1504.231524	0	0.706685325	0.71743552	0.523088534	0.542360192	0.607619118	0.84905512	0.792885455	0.538445615	0.325966586	FALSE	TRUE	TRUE	TRUE	TRUE	FALSE	FALSE	TRUE	TRUE	TRUE	FALSE	TRUE	FALSE	TRUE	TRUE	TRUE	TRUE	FALSE	FALSE	TRUE	TRUE	FALSE	TRUE	FALSE	TRUE	TRUE	TRUE	FALSE
chr11	118564863	118565354	10	1504.230736	0	0.55579468	0.326988221	0.643884082	0.334395384	0.362064572	0.668214344	0.646836981	0.663834846	0.341226122	FALSE	FALSE	TRUE	TRUE	TRUE	TRUE	TRUE	TRUE	FALSE	TRUE	TRUE	TRUE	TRUE	TRUE	TRUE	FALSE	FALSE	FALSE	TRUE	TRUE	TRUE	TRUE	TRUE	FALSE	FALSE	FALSE	TRUE	TRUE
chr7	105493722	105494659	16	1504.223173	0	0.671707414	0.590763169	0.704629449	0.530151195	0.775022984	0.891799263	0.77815731	0.586345271	0.361648068	TRUE	FALSE	TRUE	TRUE	TRUE	FALSE	TRUE	TRUE	TRUE	TRUE	FALSE	FALSE	TRUE	TRUE	TRUE	TRUE	TRUE	FALSE	FALSE	FALSE	FALSE	FALSE	TRUE	TRUE	TRUE	TRUE	FALSE	TRUE
chr13	102452235	102453392	10	1504.211661	0	0.829186683	0.75568395	0.950107419	0.753028529	0.595444696	0.932125799	0.941472722	0.94567836	0.354662723	TRUE	FALSE	TRUE	TRUE	TRUE	TRUE	TRUE	TRUE	TRUE	TRUE	TRUE	TRUE	TRUE	TRUE	TRUE	FALSE	FALSE	FALSE	FALSE	TRUE	TRUE	TRUE	TRUE	FALSE	FALSE	FALSE	TRUE	TRUE
chr2	240438632	240439888	21	1504.176962	0	0.674959763	0.532946564	0.666302929	0.529349449	0.435988272	0.787518743	0.717847342	0.74282524	0.351530471	TRUE	FALSE	TRUE	TRUE	TRUE	TRUE	TRUE	TRUE	TRUE	TRUE	TRUE	TRUE	TRUE	TRUE	FALSE	FALSE	FALSE	FALSE	FALSE	FALSE	FALSE	FALSE	TRUE	FALSE	FALSE	FALSE	TRUE	TRUE
chr11	125441018	125442431	25	1504.170316	0	0.578172984	0.456206842	0.34612412	0.36774382	0.536520927	0.682156732	0.394203755	0.376879674	0.336032612	TRUE	FALSE	TRUE	TRUE	FALSE	FALSE	FALSE	FALSE	FALSE	TRUE	TRUE	TRUE	TRUE	TRUE	FALSE	TRUE	TRUE	TRUE	TRUE	TRUE	TRUE	TRUE	TRUE	FALSE	FALSE	FALSE	FALSE	FALSE
chr13	77049674	77051119	20	1504.156051	0	0.757157841	0.78149327	0.898604962	0.779132215	0.624534195	0.806775581	0.893172928	0.909950104	0.285415909	TRUE	FALSE	FALSE	FALSE	TRUE	TRUE	TRUE	TRUE	TRUE	TRUE	TRUE	TRUE	TRUE	FALSE	FALSE	TRUE	TRUE	TRUE	FALSE	TRUE	TRUE	TRUE	TRUE	FALSE	FALSE	FALSE	TRUE	TRUE
chr7	32162335	32162774	5	1504.122633	0	0.687375318	0.565345533	0.905060748	0.482619213	0.601232787	0.913419959	0.878563897	0.93084753	0.448228317	TRUE	TRUE	TRUE	TRUE	TRUE	TRUE	TRUE	TRUE	FALSE	TRUE	TRUE	TRUE	TRUE	TRUE	TRUE	FALSE	FALSE	FALSE	TRUE	TRUE	TRUE	TRUE	TRUE	FALSE	FALSE	FALSE	TRUE	TRUE
chr20	20084529	20086000	25	1504.091375	0	0.740184384	0.722110929	0.497406445	0.65697577	0.63765347	0.758358373	0.668935816	0.488344988	0.270013385	FALSE	FALSE	FALSE	FALSE	FALSE	TRUE	TRUE	TRUE	FALSE	TRUE	TRUE	FALSE	TRUE	FALSE	FALSE	TRUE	TRUE	FALSE	FALSE	TRUE	TRUE	FALSE	TRUE	FALSE	TRUE	TRUE	TRUE	FALSE
chr5	151847418	151847803	14	1504.074041	0	0.88393698	0.884982788	0.944905969	0.877417495	0.5400312	0.915121554	0.921775728	0.914774312	0.40487477	TRUE	FALSE	FALSE	FALSE	FALSE	FALSE	FALSE	TRUE	TRUE	TRUE	TRUE	TRUE	TRUE	FALSE	FALSE	FALSE	FALSE	FALSE	FALSE	FALSE	FALSE	FALSE	FALSE	FALSE	FALSE	FALSE	FALSE	FALSE
chr14	50334724	50335027	4	1504.01901	0	0.53947721	0.423291917	0.899352265	0.370368734	0.381114136	0.595343795	0.85393572	0.911542627	0.541173894	FALSE	FALSE	TRUE	TRUE	TRUE	TRUE	TRUE	TRUE	FALSE	TRUE	TRUE	TRUE	TRUE	TRUE	FALSE	TRUE	TRUE	TRUE	TRUE	TRUE	TRUE	TRUE	TRUE	FALSE	FALSE	FALSE	TRUE	TRUE
chr10	123300450	123301770	20	1504.01066	0	0.78741519	0.818217844	0.929780468	0.867477064	0.647866757	0.78574852	0.927129256	0.934249322	0.286382564	TRUE	FALSE	FALSE	TRUE	FALSE	FALSE	FALSE	TRUE	TRUE	TRUE	TRUE	TRUE	TRUE	FALSE	FALSE	TRUE	TRUE	TRUE	FALSE	TRUE	TRUE	TRUE	TRUE	FALSE	FALSE	FALSE	TRUE	TRUE
chr5	122014434	122014771	6	1503.96795	0	0.764356424	0.684952713	0.9484139	0.726522637	0.492980284	0.909646847	0.933098974	0.959433956	0.466453671	TRUE	FALSE	FALSE	TRUE	TRUE	TRUE	TRUE	TRUE	TRUE	TRUE	TRUE	TRUE	TRUE	TRUE	TRUE	FALSE	FALSE	FALSE	TRUE	TRUE	TRUE	TRUE	TRUE	FALSE	FALSE	FALSE	TRUE	TRUE
chr7	137535080	137537712	22	1503.964526	0	0.812788398	0.846870362	0.705259506	0.811856569	0.803496088	0.90111185	0.800346541	0.646635335	0.254476515	FALSE	FALSE	FALSE	FALSE	FALSE	TRUE	TRUE	FALSE	FALSE	FALSE	TRUE	FALSE	TRUE	FALSE	FALSE	TRUE	TRUE	TRUE	FALSE	TRUE	TRUE	FALSE	TRUE	FALSE	TRUE	TRUE	TRUE	FALSE
chr7	88638721	88639343	12	1503.95466	0	0.857431752	0.91094681	0.668720533	0.909183884	0.916903805	0.828875123	0.670588254	0.667319058	0.249584747	FALSE	FALSE	FALSE	TRUE	TRUE	TRUE	TRUE	FALSE	FALSE	TRUE	TRUE	TRUE	TRUE	TRUE	FALSE	TRUE	TRUE	TRUE	FALSE	TRUE	TRUE	TRUE	TRUE	FALSE	FALSE	FALSE	TRUE	TRUE
chr1	160951272	160953062	20	1503.934007	0	0.808629956	0.792867844	0.86961641	0.833512026	0.609302117	0.88801778	0.885557835	0.871612449	0.278715662	TRUE	FALSE	FALSE	FALSE	FALSE	FALSE	FALSE	TRUE	TRUE	TRUE	TRUE	TRUE	TRUE	TRUE	FALSE	FALSE	FALSE	FALSE	FALSE	FALSE	FALSE	FALSE	TRUE	FALSE	FALSE	FALSE	TRUE	TRUE
chr18	10452934	10453895	16	1503.898268	0	0.770782833	0.884069514	0.588839998	0.850720017	0.756274341	0.771374108	0.505275964	0.66070364	0.37879355	TRUE	FALSE	FALSE	FALSE	TRUE	FALSE	TRUE	FALSE	TRUE	FALSE	FALSE	TRUE	FALSE	FALSE	FALSE	FALSE	FALSE	TRUE	FALSE	FALSE	FALSE	TRUE	TRUE	FALSE	TRUE	TRUE	FALSE	TRUE
chr17	40556676	40557689	17	1503.844621	0	0.586342272	0.46378603	0.614246232	0.44755806	0.409781001	0.843691694	0.718721516	0.623030676	0.433910693	FALSE	FALSE	TRUE	TRUE	TRUE	TRUE	TRUE	TRUE	FALSE	TRUE	TRUE	TRUE	TRUE	TRUE	TRUE	TRUE	TRUE	TRUE	TRUE	FALSE	FALSE	TRUE	TRUE	FALSE	TRUE	TRUE	TRUE	TRUE
chr5	143229469	143231048	24	1503.814878	0	0.623537343	0.618860473	0.355068682	0.626784621	0.445155278	0.589262851	0.399142796	0.364849814	0.271715939	TRUE	FALSE	FALSE	FALSE	TRUE	TRUE	TRUE	TRUE	TRUE	TRUE	TRUE	FALSE	FALSE	FALSE	FALSE	TRUE	TRUE	TRUE	FALSE	TRUE	TRUE	TRUE	TRUE	FALSE	FALSE	FALSE	TRUE	TRUE
chr2	121370072	121370663	8	1503.804797	0	0.582067603	0.578194426	0.781135858	0.491585931	0.440347203	0.87828998	0.85154503	0.782591513	0.437942777	FALSE	TRUE	FALSE	TRUE	TRUE	TRUE	TRUE	TRUE	TRUE	TRUE	TRUE	TRUE	TRUE	TRUE	TRUE	TRUE	TRUE	FALSE	FALSE	TRUE	TRUE	TRUE	TRUE	FALSE	FALSE	FALSE	TRUE	TRUE
chr5	145961121	145961645	5	1503.794033	0	0.86354698	0.902491317	0.4941583	0.870692496	0.856204647	0.913048249	0.775982158	0.436693264	0.476354985	FALSE	FALSE	FALSE	FALSE	TRUE	TRUE	TRUE	FALSE	FALSE	FALSE	TRUE	TRUE	TRUE	FALSE	FALSE	TRUE	TRUE	TRUE	FALSE	TRUE	TRUE	TRUE	TRUE	FALSE	TRUE	TRUE	TRUE	TRUE
chr15	36932673	36933254	5	1503.775496	0	0.752726984	0.875289755	0.447931117	0.885053219	0.859281543	0.879709403	0.450317281	0.423264633	0.461788586	FALSE	FALSE	TRUE	FALSE	TRUE	TRUE	TRUE	TRUE	FALSE	FALSE	TRUE	TRUE	TRUE	FALSE	TRUE	TRUE	TRUE	TRUE	TRUE	TRUE	TRUE	TRUE	TRUE	FALSE	FALSE	FALSE	TRUE	TRUE
chr21	39515163	39515908	13	1503.731387	0	0.725615644	0.804876702	0.520059951	0.898274429	0.70767052	0.587104199	0.573921465	0.455446012	0.442828417	TRUE	FALSE	TRUE	TRUE	TRUE	TRUE	TRUE	FALSE	FALSE	FALSE	TRUE	TRUE	TRUE	TRUE	FALSE	TRUE	FALSE	FALSE	FALSE	TRUE	TRUE	TRUE	TRUE	FALSE	FALSE	TRUE	TRUE	TRUE
chr2	102724054	102725457	25	1503.614454	0	0.752178977	0.801569234	0.633994963	0.788307317	0.602503159	0.890908128	0.697732845	0.601761321	0.289146807	TRUE	FALSE	FALSE	TRUE	TRUE	TRUE	TRUE	TRUE	TRUE	TRUE	FALSE	TRUE	FALSE	FALSE	TRUE	TRUE	TRUE	TRUE	FALSE	TRUE	TRUE	FALSE	TRUE	FALSE	FALSE	TRUE	TRUE	TRUE
chr7	4712408	4713258	22	1503.587172	0	0.625902253	0.670374972	0.672339394	0.745780839	0.513486821	0.339186009	0.633606123	0.674960161	0.40659483	TRUE	FALSE	TRUE	TRUE	TRUE	FALSE	FALSE	FALSE	TRUE	TRUE	TRUE	FALSE	TRUE	TRUE	TRUE	TRUE	TRUE	TRUE	FALSE	FALSE	FALSE	FALSE	FALSE	FALSE	FALSE	FALSE	FALSE	FALSE
chr10	113787979	113789132	25	1503.529929	0	0.748399697	0.658084084	0.79994205	0.609187374	0.671935067	0.884760949	0.789397168	0.783183932	0.275573575	FALSE	FALSE	TRUE	TRUE	TRUE	TRUE	TRUE	FALSE	FALSE	TRUE	TRUE	TRUE	TRUE	TRUE	TRUE	TRUE	FALSE	TRUE	FALSE	FALSE	FALSE	FALSE	TRUE	FALSE	FALSE	FALSE	TRUE	TRUE
chr15	74381672	74383537	22	1503.522918	0	0.708642123	0.67516462	0.730639371	0.611214739	0.525881494	0.865596009	0.805166937	0.689276823	0.339714516	FALSE	FALSE	TRUE	TRUE	TRUE	TRUE	TRUE	TRUE	TRUE	TRUE	TRUE	TRUE	TRUE	TRUE	TRUE	TRUE	TRUE	FALSE	FALSE	FALSE	FALSE	TRUE	FALSE	FALSE	FALSE	TRUE	FALSE	TRUE
chr5	163114128	163114591	8	1503.513573	0	0.635727051	0.547088716	0.846294004	0.548885976	0.472600103	0.766902544	0.80785232	0.822598468	0.373693901	TRUE	FALSE	TRUE	TRUE	TRUE	TRUE	TRUE	TRUE	FALSE	TRUE	TRUE	TRUE	TRUE	TRUE	TRUE	FALSE	TRUE	FALSE	TRUE	TRUE	TRUE	TRUE	TRUE	FALSE	FALSE	FALSE	TRUE	TRUE
chr11	131888342	131889064	17	1503.508838	0	0.662506527	0.762989186	0.463561231	0.603066475	0.745734443	0.697520805	0.696341042	0.426519603	0.336469583	TRUE	TRUE	FALSE	TRUE	TRUE	TRUE	TRUE	FALSE	FALSE	FALSE	TRUE	FALSE	TRUE	FALSE	FALSE	TRUE	TRUE	FALSE	FALSE	TRUE	TRUE	FALSE	TRUE	FALSE	TRUE	TRUE	TRUE	FALSE
chr18	63320977	63321301	17	1503.409625	0	0.482586572	0.620762222	0.661327775	0.570535382	0.655288471	0.296329766	0.646855201	0.641696053	0.364998009	FALSE	FALSE	FALSE	TRUE	FALSE	FALSE	FALSE	TRUE	FALSE	TRUE	FALSE	FALSE	FALSE	TRUE	TRUE	TRUE	TRUE	TRUE	TRUE	TRUE	TRUE	TRUE	FALSE	FALSE	FALSE	FALSE	FALSE	FALSE
chr2	71800068	71800976	10	1503.408798	0	0.797940516	0.761898994	0.952586599	0.797025805	0.567440895	0.934211755	0.950937506	0.959152442	0.391711547	TRUE	FALSE	FALSE	TRUE	TRUE	TRUE	TRUE	TRUE	TRUE	TRUE	TRUE	TRUE	TRUE	TRUE	TRUE	FALSE	FALSE	FALSE	FALSE	TRUE	TRUE	TRUE	TRUE	FALSE	FALSE	FALSE	TRUE	TRUE
chr1	231226978	231227885	18	1503.402947	0	0.786163056	0.678308494	0.914525007	0.720406211	0.688950353	0.849363866	0.913584127	0.906612254	0.236216512	FALSE	FALSE	FALSE	FALSE	TRUE	TRUE	TRUE	FALSE	FALSE	FALSE	TRUE	TRUE	TRUE	TRUE	FALSE	FALSE	FALSE	FALSE	FALSE	TRUE	TRUE	TRUE	TRUE	FALSE	FALSE	FALSE	TRUE	TRUE
chr5	8696020	8696670	10	1503.364137	0	0.753715906	0.715471661	0.921773003	0.702890718	0.63318388	0.917601935	0.929851402	0.940352404	0.307168524	TRUE	FALSE	FALSE	TRUE	TRUE	TRUE	TRUE	TRUE	TRUE	TRUE	TRUE	TRUE	TRUE	TRUE	TRUE	FALSE	FALSE	FALSE	FALSE	TRUE	TRUE	TRUE	TRUE	FALSE	FALSE	FALSE	TRUE	TRUE
chr6	142856460	142858179	25	1503.352292	0	0.716344826	0.682642478	0.714813241	0.584798837	0.569729905	0.822528325	0.811723762	0.712893695	0.25279842	FALSE	TRUE	TRUE	TRUE	TRUE	TRUE	TRUE	TRUE	TRUE	TRUE	TRUE	TRUE	TRUE	TRUE	TRUE	TRUE	TRUE	FALSE	FALSE	FALSE	FALSE	TRUE	FALSE	FALSE	TRUE	TRUE	FALSE	TRUE
chr9	134188190	134188904	13	1503.262733	0	0.64210779	0.654219905	0.86485318	0.639595964	0.542965026	0.647213993	0.838097334	0.887117777	0.34415275	TRUE	FALSE	FALSE	FALSE	TRUE	TRUE	TRUE	TRUE	TRUE	TRUE	TRUE	TRUE	TRUE	FALSE	FALSE	TRUE	TRUE	TRUE	FALSE	TRUE	TRUE	TRUE	TRUE	FALSE	FALSE	FALSE	TRUE	TRUE
chr6	3281605	3282638	19	1503.241545	0	0.569564725	0.514462711	0.721800224	0.486738539	0.458769956	0.534079945	0.695641437	0.712321729	0.263030268	FALSE	FALSE	TRUE	FALSE	TRUE	TRUE	TRUE	TRUE	FALSE	FALSE	TRUE	TRUE	TRUE	FALSE	FALSE	TRUE	TRUE	TRUE	FALSE	TRUE	TRUE	TRUE	TRUE	FALSE	FALSE	FALSE	TRUE	TRUE
chr5	165208342	165208951	7	1503.236411	0	0.808123319	0.891471734	0.541221225	0.881565871	0.819258776	0.837105068	0.638401439	0.560652426	0.350250509	TRUE	FALSE	TRUE	FALSE	TRUE	TRUE	TRUE	FALSE	TRUE	FALSE	TRUE	TRUE	TRUE	FALSE	FALSE	TRUE	TRUE	TRUE	TRUE	TRUE	TRUE	TRUE	TRUE	FALSE	TRUE	TRUE	TRUE	TRUE
chr6	1763682	1764882	21	1503.159389	0	0.728242998	0.750903717	0.908248829	0.716506364	0.801587016	0.920884645	0.913044613	0.906263888	0.20437828	TRUE	FALSE	FALSE	TRUE	TRUE	TRUE	TRUE	FALSE	FALSE	TRUE	TRUE	TRUE	TRUE	TRUE	TRUE	FALSE	FALSE	FALSE	FALSE	TRUE	TRUE	TRUE	TRUE	FALSE	FALSE	FALSE	TRUE	TRUE
chr10	16522488	16523059	12	1503.145816	0	0.690293886	0.753536363	0.963012086	0.68177471	0.676042198	0.909672654	0.950898439	0.963690012	0.287647814	FALSE	FALSE	FALSE	TRUE	TRUE	TRUE	TRUE	FALSE	FALSE	TRUE	TRUE	TRUE	TRUE	FALSE	TRUE	FALSE	FALSE	FALSE	FALSE	TRUE	TRUE	TRUE	TRUE	FALSE	FALSE	FALSE	TRUE	FALSE
chr4	150173907	150174724	18	1503.141168	0	0.742530478	0.816903098	0.58055955	0.848500421	0.586767415	0.624930778	0.70309586	0.571534788	0.276965633	TRUE	FALSE	TRUE	TRUE	TRUE	TRUE	TRUE	TRUE	TRUE	FALSE	FALSE	TRUE	FALSE	TRUE	TRUE	FALSE	FALSE	FALSE	FALSE	TRUE	TRUE	FALSE	TRUE	FALSE	TRUE	TRUE	TRUE	TRUE
chr5	168536378	168538261	26	1503.136219	0	0.848777022	0.801674971	0.945084567	0.783443387	0.725068249	0.863631236	0.929569275	0.935950535	0.220016318	FALSE	FALSE	TRUE	TRUE	TRUE	TRUE	TRUE	TRUE	FALSE	TRUE	TRUE	TRUE	TRUE	FALSE	FALSE	FALSE	TRUE	FALSE	FALSE	TRUE	TRUE	FALSE	TRUE	FALSE	FALSE	FALSE	TRUE	TRUE
chr7	157262533	157262712	4	1503.109199	0	0.837543761	0.93976224	0.399116515	0.951502821	0.871418076	0.872549665	0.699204433	0.326063634	0.625439187	FALSE	FALSE	FALSE	FALSE	TRUE	TRUE	TRUE	FALSE	FALSE	FALSE	TRUE	TRUE	TRUE	FALSE	FALSE	TRUE	TRUE	TRUE	FALSE	TRUE	TRUE	TRUE	TRUE	FALSE	TRUE	TRUE	TRUE	TRUE
chr19	4491871	4492414	17	1503.107451	0	0.853738865	0.765323211	0.966629441	0.655984381	0.591870147	0.955949624	0.952954006	0.962743864	0.374759294	FALSE	TRUE	TRUE	TRUE	TRUE	TRUE	TRUE	TRUE	TRUE	TRUE	TRUE	TRUE	TRUE	TRUE	FALSE	FALSE	FALSE	FALSE	FALSE	FALSE	FALSE	FALSE	TRUE	FALSE	FALSE	FALSE	TRUE	TRUE
chr7	134890097	134890773	14	1503.089926	0	0.525627184	0.544268069	0.747892189	0.543916832	0.477259168	0.664412458	0.76064291	0.778020418	0.300761251	FALSE	FALSE	FALSE	TRUE	TRUE	TRUE	TRUE	FALSE	FALSE	TRUE	TRUE	TRUE	TRUE	TRUE	TRUE	TRUE	TRUE	TRUE	FALSE	TRUE	TRUE	TRUE	TRUE	FALSE	FALSE	FALSE	TRUE	TRUE
chr22	21730874	21731206	5	1503.084287	0	0.948849837	0.940672969	0.431539716	0.957422828	0.911054551	0.950815128	0.696210796	0.408796836	0.548625992	FALSE	FALSE	FALSE	FALSE	TRUE	TRUE	TRUE	FALSE	FALSE	FALSE	TRUE	TRUE	TRUE	FALSE	FALSE	TRUE	TRUE	TRUE	FALSE	TRUE	TRUE	TRUE	TRUE	FALSE	TRUE	TRUE	TRUE	TRUE
chr2	98472978	98474550	17	1503.079618	0	0.723450402	0.676458498	0.814844553	0.642888931	0.533239696	0.827057771	0.87582279	0.821035872	0.342583095	TRUE	FALSE	FALSE	TRUE	TRUE	TRUE	TRUE	TRUE	TRUE	TRUE	TRUE	TRUE	TRUE	TRUE	TRUE	FALSE	FALSE	FALSE	FALSE	FALSE	FALSE	TRUE	TRUE	FALSE	FALSE	FALSE	TRUE	TRUE
chr8	9187564	9188738	21	1503.073111	0	0.910655057	0.929643222	0.695994948	0.911370342	0.815532776	0.926362004	0.768888997	0.686741296	0.242901926	TRUE	FALSE	FALSE	FALSE	TRUE	TRUE	TRUE	TRUE	TRUE	TRUE	TRUE	FALSE	TRUE	FALSE	FALSE	TRUE	TRUE	TRUE	FALSE	TRUE	TRUE	TRUE	TRUE	FALSE	FALSE	TRUE	TRUE	TRUE
chr11	30246606	30247067	9	1503.072866	0	0.724304225	0.813375347	0.49469609	0.834982284	0.81101268	0.828339783	0.604823668	0.469220079	0.365762205	FALSE	FALSE	TRUE	FALSE	TRUE	TRUE	TRUE	TRUE	FALSE	FALSE	TRUE	TRUE	TRUE	FALSE	TRUE	TRUE	TRUE	TRUE	FALSE	TRUE	TRUE	TRUE	TRUE	FALSE	TRUE	TRUE	TRUE	TRUE
chr4	152551372	152553640	26	1503.068441	0	0.900456749	0.949444818	0.775740997	0.951821116	0.866411067	0.915589848	0.792775587	0.78885366	0.17608012	TRUE	FALSE	FALSE	FALSE	TRUE	TRUE	TRUE	FALSE	TRUE	FALSE	TRUE	TRUE	TRUE	FALSE	FALSE	TRUE	TRUE	TRUE	FALSE	TRUE	TRUE	TRUE	TRUE	FALSE	FALSE	FALSE	TRUE	TRUE
chr11	87354125	87354748	10	1503.064158	0	0.858426539	0.645009929	0.93827133	0.524900153	0.84790256	0.916940736	0.942701648	0.944597048	0.419696895	TRUE	TRUE	TRUE	TRUE	TRUE	TRUE	TRUE	FALSE	TRUE	FALSE	TRUE	TRUE	TRUE	TRUE	FALSE	FALSE	FALSE	FALSE	TRUE	FALSE	FALSE	FALSE	TRUE	FALSE	FALSE	FALSE	TRUE	TRUE
chr18	76921637	76922701	25	1503.060148	0	0.686908125	0.671838679	0.483667085	0.628468378	0.564136498	0.73607775	0.580948126	0.485905354	0.252410665	FALSE	FALSE	FALSE	TRUE	FALSE	TRUE	TRUE	TRUE	TRUE	TRUE	TRUE	FALSE	TRUE	FALSE	FALSE	TRUE	TRUE	TRUE	FALSE	TRUE	TRUE	TRUE	TRUE	FALSE	TRUE	TRUE	TRUE	TRUE
chr1	13693066	13693922	15	1503.039342	0	0.692954582	0.572633198	0.762116598	0.516597659	0.569900749	0.848079714	0.803478884	0.795467796	0.331482054	FALSE	FALSE	TRUE	TRUE	TRUE	TRUE	TRUE	TRUE	FALSE	TRUE	TRUE	TRUE	TRUE	TRUE	TRUE	FALSE	FALSE	FALSE	TRUE	TRUE	FALSE	TRUE	TRUE	FALSE	FALSE	FALSE	TRUE	TRUE
chr3	106819007	106820151	7	1503.019555	0	0.753202381	0.650668748	0.937087228	0.654428464	0.570469121	0.929238643	0.93601307	0.955354211	0.384885089	TRUE	FALSE	TRUE	TRUE	TRUE	TRUE	TRUE	TRUE	TRUE	TRUE	TRUE	TRUE	TRUE	TRUE	TRUE	FALSE	FALSE	FALSE	TRUE	TRUE	TRUE	TRUE	TRUE	FALSE	FALSE	FALSE	TRUE	TRUE
chr2	87497902	87498925	16	1503.018904	0	0.473854345	0.491652065	0.479767856	0.504427467	0.377111948	0.869242152	0.546004318	0.445339961	0.492130204	TRUE	FALSE	FALSE	TRUE	FALSE	FALSE	FALSE	TRUE	TRUE	TRUE	TRUE	TRUE	FALSE	TRUE	TRUE	TRUE	TRUE	TRUE	FALSE	FALSE	FALSE	FALSE	FALSE	FALSE	FALSE	TRUE	FALSE	FALSE
chr5	66741259	66742769	20	1503.011629	0	0.929596889	0.799836667	0.944446355	0.725390162	0.856594055	0.885864393	0.948095861	0.947456803	0.222705699	TRUE	TRUE	TRUE	TRUE	TRUE	TRUE	TRUE	TRUE	FALSE	FALSE	TRUE	TRUE	TRUE	TRUE	FALSE	FALSE	FALSE	FALSE	TRUE	FALSE	FALSE	FALSE	TRUE	FALSE	FALSE	FALSE	TRUE	TRUE
chr5	130728004	130728767	5	1502.961173	0	0.638521991	0.58018505	0.937172897	0.550976136	0.644769048	0.875997158	0.916046544	0.927805131	0.38619676	TRUE	FALSE	TRUE	TRUE	TRUE	TRUE	TRUE	FALSE	FALSE	TRUE	TRUE	TRUE	TRUE	TRUE	TRUE	FALSE	FALSE	FALSE	FALSE	TRUE	TRUE	TRUE	TRUE	FALSE	FALSE	FALSE	TRUE	TRUE
chr10	70461659	70463220	22	1502.961038	0	0.70119272	0.678865305	0.851758591	0.666183442	0.596279274	0.745701017	0.840347043	0.864633265	0.268353991	FALSE	FALSE	FALSE	FALSE	TRUE	TRUE	TRUE	TRUE	TRUE	TRUE	TRUE	TRUE	TRUE	FALSE	FALSE	TRUE	TRUE	TRUE	FALSE	TRUE	TRUE	TRUE	TRUE	FALSE	FALSE	FALSE	TRUE	TRUE
chr8	109667155	109668510	17	1502.947175	0	0.628903981	0.696800602	0.871330523	0.644521464	0.721594684	0.815839744	0.856466609	0.871999429	0.243095448	TRUE	FALSE	FALSE	TRUE	TRUE	TRUE	TRUE	TRUE	FALSE	FALSE	TRUE	TRUE	TRUE	TRUE	TRUE	FALSE	FALSE	FALSE	FALSE	TRUE	TRUE	TRUE	TRUE	FALSE	FALSE	FALSE	TRUE	TRUE
chr11	33949067	33950303	16	1502.916861	0	0.806808359	0.833030429	0.958072006	0.878452065	0.575680411	0.925019106	0.946027353	0.963676114	0.387995703	TRUE	FALSE	FALSE	FALSE	FALSE	FALSE	TRUE	TRUE	TRUE	TRUE	TRUE	TRUE	TRUE	FALSE	TRUE	FALSE	FALSE	FALSE	FALSE	TRUE	TRUE	TRUE	TRUE	FALSE	FALSE	FALSE	TRUE	TRUE
chr19	3510869	3511967	26	1502.896367	0	0.671585859	0.715175874	0.551482807	0.688319056	0.385918441	0.76897634	0.607446818	0.568882282	0.383057899	TRUE	FALSE	FALSE	FALSE	FALSE	FALSE	FALSE	TRUE	TRUE	TRUE	TRUE	TRUE	TRUE	FALSE	FALSE	TRUE	TRUE	FALSE	FALSE	FALSE	FALSE	FALSE	FALSE	FALSE	FALSE	FALSE	FALSE	FALSE
chr9	134028910	134030079	27	1502.823753	0	0.839632673	0.720515319	0.842093959	0.734589907	0.625866825	0.879384613	0.889766827	0.845369245	0.263900002	TRUE	FALSE	TRUE	TRUE	TRUE	TRUE	TRUE	TRUE	FALSE	TRUE	TRUE	TRUE	TRUE	TRUE	FALSE	FALSE	FALSE	FALSE	FALSE	FALSE	FALSE	FALSE	TRUE	FALSE	FALSE	FALSE	TRUE	TRUE
chr18	13608700	13609938	26	1502.811987	0	0.94349781	0.917152726	0.754244111	0.911920884	0.931968297	0.927903935	0.910226254	0.698177265	0.245320545	FALSE	FALSE	FALSE	FALSE	FALSE	TRUE	TRUE	FALSE	FALSE	FALSE	TRUE	FALSE	TRUE	FALSE	FALSE	TRUE	TRUE	FALSE	FALSE	TRUE	TRUE	FALSE	TRUE	FALSE	TRUE	TRUE	TRUE	FALSE
chr6	961015	962711	31	1502.735417	0	0.899791996	0.846446789	0.943609511	0.877126376	0.700383862	0.936068589	0.945210891	0.952151897	0.251768034	TRUE	FALSE	FALSE	FALSE	FALSE	FALSE	FALSE	TRUE	TRUE	TRUE	TRUE	TRUE	TRUE	FALSE	FALSE	FALSE	FALSE	FALSE	FALSE	FALSE	FALSE	FALSE	TRUE	FALSE	FALSE	FALSE	TRUE	TRUE
chr6	19281400	19282241	8	1502.723405	0	0.846274713	0.756233835	0.482690736	0.649283774	0.779694373	0.903533479	0.70614382	0.493640642	0.420842743	TRUE	TRUE	TRUE	TRUE	FALSE	TRUE	TRUE	FALSE	FALSE	TRUE	TRUE	TRUE	TRUE	TRUE	FALSE	TRUE	TRUE	TRUE	TRUE	TRUE	TRUE	TRUE	TRUE	FALSE	TRUE	TRUE	TRUE	FALSE
chr9	134374806	134375666	16	1502.699818	0	0.776871378	0.756399443	0.920900635	0.743356121	0.553708685	0.852739788	0.896391125	0.931702895	0.37799421	TRUE	FALSE	FALSE	FALSE	TRUE	TRUE	TRUE	TRUE	TRUE	TRUE	TRUE	TRUE	TRUE	FALSE	FALSE	FALSE	FALSE	FALSE	FALSE	TRUE	TRUE	TRUE	TRUE	FALSE	FALSE	FALSE	TRUE	TRUE
chr3	12264446	12265514	11	1502.662753	0	0.680746045	0.649684899	0.927989857	0.656438165	0.769085516	0.895347304	0.901968017	0.910323883	0.278304958	TRUE	FALSE	FALSE	TRUE	TRUE	TRUE	TRUE	TRUE	TRUE	TRUE	TRUE	TRUE	TRUE	TRUE	TRUE	FALSE	FALSE	FALSE	FALSE	TRUE	TRUE	TRUE	TRUE	FALSE	FALSE	FALSE	TRUE	TRUE
chr3	71215629	71217330	19	1502.590052	0	0.958637616	0.961438263	0.773510232	0.957617218	0.94631952	0.949154075	0.875804167	0.755736928	0.205701336	FALSE	FALSE	FALSE	FALSE	TRUE	TRUE	TRUE	FALSE	FALSE	FALSE	TRUE	TRUE	TRUE	FALSE	FALSE	TRUE	TRUE	TRUE	FALSE	TRUE	TRUE	TRUE	TRUE	FALSE	TRUE	TRUE	TRUE	TRUE
chr2	135596029	135596889	13	1502.517316	0	0.800205637	0.649757217	0.939374274	0.535622914	0.796408165	0.922143827	0.943033502	0.937471658	0.407410587	TRUE	TRUE	TRUE	TRUE	TRUE	TRUE	TRUE	FALSE	TRUE	TRUE	TRUE	TRUE	TRUE	TRUE	TRUE	FALSE	FALSE	FALSE	TRUE	TRUE	TRUE	TRUE	TRUE	FALSE	FALSE	FALSE	TRUE	TRUE
chr7	27094024	27094722	22	1502.508296	0	0.277710546	0.332144173	0.153067099	0.292033629	0.456676941	0.173403692	0.164426966	0.178423214	0.303609842	TRUE	FALSE	FALSE	TRUE	TRUE	TRUE	TRUE	TRUE	TRUE	TRUE	TRUE	TRUE	TRUE	TRUE	TRUE	FALSE	FALSE	FALSE	FALSE	TRUE	TRUE	TRUE	TRUE	FALSE	FALSE	FALSE	TRUE	TRUE
chr4	114881348	114881777	4	1502.504429	0	0.872183108	0.923973716	0.473712599	0.925802199	0.826741744	0.888515625	0.702482417	0.475186741	0.4520896	TRUE	FALSE	FALSE	FALSE	TRUE	TRUE	TRUE	FALSE	TRUE	FALSE	TRUE	TRUE	TRUE	FALSE	FALSE	TRUE	TRUE	TRUE	FALSE	TRUE	TRUE	TRUE	TRUE	FALSE	TRUE	TRUE	TRUE	TRUE
chr18	52391846	52392467	9	1502.482631	0	0.618187012	0.702971843	0.459284124	0.771072812	0.532520994	0.814092839	0.448998919	0.434972987	0.379119852	TRUE	FALSE	TRUE	FALSE	TRUE	TRUE	TRUE	TRUE	TRUE	TRUE	FALSE	FALSE	TRUE	TRUE	TRUE	TRUE	TRUE	TRUE	FALSE	TRUE	TRUE	TRUE	TRUE	FALSE	FALSE	FALSE	TRUE	TRUE
chr11	61474089	61475306	16	1502.405926	0	0.729016193	0.784357569	0.512761743	0.791317361	0.724153864	0.881000807	0.622953127	0.450333342	0.430667465	FALSE	FALSE	FALSE	FALSE	TRUE	TRUE	TRUE	FALSE	FALSE	TRUE	TRUE	TRUE	TRUE	FALSE	TRUE	TRUE	TRUE	TRUE	FALSE	TRUE	TRUE	FALSE	TRUE	FALSE	TRUE	TRUE	TRUE	TRUE
chr20	62140772	62141762	16	1502.385239	0	0.54779929	0.581380753	0.380112725	0.539251656	0.429414553	0.725075797	0.485448143	0.349401243	0.375674554	TRUE	FALSE	FALSE	TRUE	FALSE	TRUE	TRUE	TRUE	TRUE	TRUE	FALSE	FALSE	TRUE	TRUE	TRUE	TRUE	TRUE	TRUE	FALSE	TRUE	TRUE	FALSE	TRUE	FALSE	TRUE	TRUE	TRUE	TRUE
chr11	117003556	117003958	5	1502.375996	0	0.803527455	0.866537319	0.285991335	0.852305561	0.71629523	0.747625261	0.566691699	0.239535206	0.627002113	TRUE	FALSE	FALSE	TRUE	TRUE	TRUE	TRUE	FALSE	TRUE	FALSE	TRUE	TRUE	TRUE	TRUE	FALSE	TRUE	TRUE	TRUE	FALSE	TRUE	TRUE	TRUE	TRUE	FALSE	TRUE	TRUE	TRUE	TRUE
chr21	16279678	16280536	18	1502.364826	0	0.664203119	0.840240655	0.878967451	0.834474664	0.480594165	0.530766389	0.685545765	0.880545035	0.39995087	TRUE	FALSE	TRUE	TRUE	TRUE	FALSE	FALSE	TRUE	TRUE	FALSE	TRUE	TRUE	TRUE	TRUE	FALSE	TRUE	TRUE	TRUE	TRUE	TRUE	TRUE	FALSE	FALSE	FALSE	TRUE	TRUE	FALSE	TRUE
chr11	1409180	1409778	24	1502.362043	0	0.225932075	0.248975852	0.061649883	0.221466006	0.130811538	0.628752045	0.116087698	0.048436679	0.580315366	FALSE	FALSE	FALSE	TRUE	FALSE	TRUE	TRUE	FALSE	FALSE	TRUE	FALSE	FALSE	FALSE	TRUE	TRUE	TRUE	TRUE	TRUE	FALSE	FALSE	FALSE	FALSE	TRUE	FALSE	FALSE	FALSE	TRUE	FALSE
chr11	57303041	57304607	29	1502.357181	0	0.760207961	0.810828833	0.820617894	0.790801079	0.609601054	0.915641842	0.830194409	0.84181702	0.306040788	TRUE	FALSE	FALSE	TRUE	FALSE	FALSE	FALSE	TRUE	TRUE	TRUE	TRUE	TRUE	TRUE	TRUE	TRUE	TRUE	TRUE	TRUE	FALSE	FALSE	FALSE	FALSE	FALSE	FALSE	FALSE	FALSE	FALSE	FALSE
chr1	41268357	41269406	14	1502.346568	0	0.573915795	0.392991906	0.662569538	0.400447158	0.508530725	0.588532754	0.659172302	0.670877258	0.277885352	TRUE	FALSE	TRUE	TRUE	TRUE	TRUE	TRUE	FALSE	TRUE	FALSE	TRUE	TRUE	TRUE	TRUE	FALSE	TRUE	FALSE	FALSE	TRUE	FALSE	FALSE	FALSE	TRUE	FALSE	FALSE	FALSE	TRUE	TRUE
chr17	82941716	82942854	15	1502.337621	0	0.562129789	0.706864764	0.460104899	0.718676688	0.518175692	0.833552171	0.464871795	0.380416632	0.453135539	TRUE	FALSE	TRUE	TRUE	TRUE	TRUE	TRUE	FALSE	TRUE	TRUE	FALSE	FALSE	TRUE	FALSE	TRUE	TRUE	TRUE	TRUE	TRUE	TRUE	FALSE	TRUE	TRUE	FALSE	FALSE	FALSE	TRUE	TRUE
chr19	2881145	2882198	25	1502.252966	0	0.915841328	0.928485973	0.761134542	0.929752364	0.92176085	0.904948803	0.84177659	0.701165904	0.22858646	FALSE	FALSE	FALSE	FALSE	TRUE	TRUE	TRUE	FALSE	FALSE	FALSE	TRUE	TRUE	TRUE	FALSE	FALSE	TRUE	TRUE	FALSE	FALSE	TRUE	TRUE	FALSE	TRUE	FALSE	TRUE	TRUE	TRUE	TRUE
chr3	193398542	193399794	22	1502.251172	0	0.898172062	0.91714744	0.953204905	0.896821919	0.69031478	0.929702608	0.949510882	0.954272368	0.263957588	TRUE	FALSE	FALSE	FALSE	FALSE	FALSE	FALSE	TRUE	TRUE	TRUE	TRUE	TRUE	TRUE	FALSE	FALSE	FALSE	FALSE	FALSE	FALSE	FALSE	FALSE	FALSE	FALSE	FALSE	FALSE	FALSE	FALSE	FALSE
chr7	121911924	121915614	32	1502.237404	0	0.823001337	0.877184211	0.712222835	0.82983317	0.70853977	0.896248291	0.751368639	0.736112139	0.187708521	TRUE	FALSE	FALSE	FALSE	FALSE	TRUE	TRUE	TRUE	TRUE	TRUE	FALSE	FALSE	FALSE	FALSE	FALSE	TRUE	TRUE	TRUE	FALSE	TRUE	TRUE	FALSE	TRUE	FALSE	FALSE	FALSE	TRUE	TRUE
chr3	51388198	51389080	10	1502.212671	0	0.586736067	0.545840845	0.687658107	0.443696502	0.390553306	0.816768417	0.809194887	0.641155209	0.426215111	FALSE	TRUE	TRUE	TRUE	TRUE	TRUE	TRUE	TRUE	TRUE	TRUE	TRUE	TRUE	TRUE	TRUE	TRUE	TRUE	TRUE	FALSE	FALSE	FALSE	TRUE	TRUE	TRUE	FALSE	TRUE	TRUE	TRUE	TRUE
chr2	219293675	219294789	14	1502.207642	0	0.661639193	0.575091169	0.743267328	0.463080578	0.546432494	0.747795783	0.746707882	0.775090419	0.312009841	FALSE	FALSE	TRUE	TRUE	TRUE	TRUE	TRUE	FALSE	FALSE	TRUE	TRUE	TRUE	TRUE	TRUE	FALSE	FALSE	FALSE	FALSE	TRUE	FALSE	FALSE	FALSE	TRUE	FALSE	FALSE	FALSE	TRUE	TRUE
chr15	62625505	62627112	18	1502.204019	0	0.622467036	0.595549436	0.669048911	0.562564313	0.548920217	0.804668841	0.808617684	0.712688733	0.259697468	FALSE	FALSE	FALSE	TRUE	TRUE	TRUE	TRUE	FALSE	FALSE	TRUE	TRUE	TRUE	TRUE	TRUE	TRUE	TRUE	TRUE	FALSE	FALSE	TRUE	FALSE	TRUE	TRUE	FALSE	TRUE	TRUE	TRUE	TRUE
chr12	59891002	59891882	8	1502.153785	0	0.747236797	0.681789368	0.947234096	0.648361087	0.524004924	0.908487738	0.912119546	0.950674016	0.426669092	TRUE	FALSE	TRUE	TRUE	TRUE	TRUE	TRUE	TRUE	TRUE	TRUE	TRUE	TRUE	TRUE	TRUE	TRUE	FALSE	FALSE	FALSE	FALSE	TRUE	TRUE	TRUE	TRUE	FALSE	FALSE	FALSE	TRUE	TRUE
chr1	42982910	42983434	11	1502.153063	0	0.568644485	0.614270736	0.897184319	0.625460938	0.766828264	0.830934081	0.889290631	0.90105667	0.332412185	TRUE	FALSE	FALSE	TRUE	TRUE	TRUE	TRUE	TRUE	TRUE	FALSE	TRUE	TRUE	TRUE	TRUE	TRUE	FALSE	FALSE	FALSE	FALSE	TRUE	TRUE	TRUE	TRUE	FALSE	FALSE	FALSE	TRUE	TRUE
chr6	82270640	82271651	9	1502.143796	0	0.604577458	0.54291612	0.236572148	0.413426352	0.524706092	0.664587977	0.314090047	0.211188224	0.453399753	TRUE	TRUE	TRUE	TRUE	TRUE	TRUE	TRUE	FALSE	FALSE	TRUE	TRUE	TRUE	TRUE	TRUE	FALSE	TRUE	TRUE	TRUE	FALSE	TRUE	TRUE	TRUE	TRUE	FALSE	FALSE	TRUE	TRUE	TRUE
chr4	14625138	14627562	27	1502.122696	0	0.887486032	0.893602101	0.76444943	0.901272693	0.908557408	0.901922359	0.834443476	0.732713999	0.175843409	FALSE	FALSE	FALSE	FALSE	TRUE	TRUE	TRUE	FALSE	FALSE	FALSE	TRUE	TRUE	TRUE	FALSE	FALSE	TRUE	TRUE	TRUE	FALSE	TRUE	TRUE	FALSE	TRUE	FALSE	TRUE	TRUE	TRUE	FALSE
chr19	45130101	45131819	37	1502.112486	0	0.494494576	0.541124169	0.484474186	0.493132066	0.421804262	0.684336934	0.493340991	0.453963757	0.262532672	FALSE	FALSE	FALSE	TRUE	FALSE	TRUE	FALSE	FALSE	FALSE	TRUE	FALSE	FALSE	FALSE	TRUE	TRUE	TRUE	TRUE	TRUE	FALSE	FALSE	FALSE	FALSE	TRUE	FALSE	FALSE	FALSE	TRUE	TRUE
chr19	51490763	51493504	44	1502.099852	0	0.662959306	0.758110738	0.849814631	0.770551188	0.675125093	0.671988725	0.791806433	0.851758265	0.188798959	TRUE	FALSE	TRUE	TRUE	FALSE	FALSE	FALSE	FALSE	TRUE	FALSE	TRUE	TRUE	TRUE	FALSE	FALSE	TRUE	TRUE	TRUE	FALSE	TRUE	TRUE	TRUE	FALSE	FALSE	FALSE	FALSE	TRUE	FALSE
chr9	8899114	8900125	13	1502.069897	0	0.846829673	0.753217318	0.933067566	0.765023549	0.630492153	0.92729617	0.935949941	0.947029762	0.316537609	TRUE	FALSE	TRUE	TRUE	TRUE	TRUE	TRUE	TRUE	TRUE	TRUE	TRUE	TRUE	TRUE	TRUE	FALSE	FALSE	FALSE	FALSE	TRUE	TRUE	TRUE	TRUE	TRUE	FALSE	FALSE	FALSE	TRUE	TRUE
chr2	26873353	26873815	6	1502.053166	0	0.496167021	0.609712618	0.221296349	0.550645749	0.636905038	0.84700228	0.441071148	0.17037248	0.6766298	TRUE	FALSE	FALSE	TRUE	TRUE	TRUE	TRUE	TRUE	FALSE	TRUE	TRUE	TRUE	TRUE	TRUE	TRUE	TRUE	TRUE	TRUE	TRUE	TRUE	TRUE	FALSE	TRUE	FALSE	TRUE	TRUE	TRUE	TRUE
chr12	3078044	3078745	11	1502.028152	0	0.517363448	0.4415114	0.703813207	0.373871962	0.483448018	0.683260961	0.698993443	0.698729169	0.329941244	TRUE	FALSE	TRUE	TRUE	TRUE	TRUE	TRUE	FALSE	FALSE	TRUE	TRUE	TRUE	TRUE	TRUE	TRUE	FALSE	FALSE	FALSE	FALSE	TRUE	TRUE	TRUE	TRUE	FALSE	FALSE	FALSE	TRUE	TRUE
chr7	70378992	70379362	9	1501.99712	0	0.942797587	0.968911311	0.582405645	0.966013184	0.916546872	0.927083501	0.709452635	0.546032781	0.42287853	FALSE	FALSE	FALSE	FALSE	TRUE	TRUE	TRUE	FALSE	FALSE	FALSE	TRUE	TRUE	TRUE	FALSE	FALSE	TRUE	TRUE	TRUE	FALSE	TRUE	TRUE	TRUE	TRUE	FALSE	TRUE	TRUE	TRUE	TRUE
chr8	141805390	141806097	14	1501.950683	0	0.76600382	0.756270121	0.934303013	0.690495344	0.653487963	0.875722134	0.935258983	0.930758386	0.281771021	FALSE	FALSE	FALSE	TRUE	TRUE	TRUE	TRUE	TRUE	TRUE	TRUE	TRUE	TRUE	TRUE	TRUE	TRUE	FALSE	FALSE	FALSE	FALSE	TRUE	TRUE	TRUE	TRUE	FALSE	FALSE	FALSE	TRUE	TRUE
chr4	126750973	126753015	28	1501.938053	0	0.834803164	0.770982799	0.921832873	0.747179494	0.851260306	0.892783794	0.910838507	0.921440096	0.174653379	TRUE	FALSE	TRUE	TRUE	TRUE	TRUE	TRUE	FALSE	TRUE	FALSE	TRUE	FALSE	TRUE	TRUE	FALSE	FALSE	FALSE	FALSE	FALSE	TRUE	TRUE	TRUE	TRUE	FALSE	FALSE	FALSE	TRUE	TRUE
chr2	60544676	60546298	25	1501.89822	0	0.439714588	0.20918362	0.129050167	0.180078836	0.208356413	0.577759596	0.127998842	0.086828091	0.490931504	FALSE	FALSE	TRUE	TRUE	FALSE	FALSE	FALSE	TRUE	FALSE	TRUE	FALSE	FALSE	FALSE	TRUE	FALSE	TRUE	TRUE	TRUE	TRUE	TRUE	TRUE	TRUE	FALSE	FALSE	FALSE	FALSE	FALSE	FALSE
chr2	43232929	43234421	14	1501.893266	0	0.872242831	0.885035907	0.949129455	0.919460801	0.577357641	0.925387535	0.942107767	0.940427528	0.371771813	TRUE	FALSE	FALSE	FALSE	FALSE	FALSE	FALSE	TRUE	TRUE	TRUE	TRUE	TRUE	TRUE	FALSE	FALSE	FALSE	FALSE	FALSE	FALSE	FALSE	FALSE	FALSE	FALSE	FALSE	FALSE	FALSE	FALSE	FALSE
chr9	137721635	137722653	16	1501.87367	0	0.339201139	0.404159481	0.224251865	0.407618673	0.29402881	0.655264465	0.273968872	0.175736096	0.479528369	TRUE	FALSE	FALSE	TRUE	TRUE	TRUE	TRUE	FALSE	TRUE	TRUE	FALSE	FALSE	TRUE	TRUE	TRUE	TRUE	TRUE	TRUE	FALSE	TRUE	TRUE	FALSE	TRUE	FALSE	FALSE	FALSE	TRUE	TRUE
chr6	157636091	157637303	20	1501.841288	0	0.73480583	0.863103103	0.642769015	0.790386807	0.816409276	0.946066393	0.778983121	0.664269947	0.303297378	FALSE	TRUE	FALSE	TRUE	FALSE	TRUE	TRUE	FALSE	FALSE	TRUE	TRUE	FALSE	TRUE	FALSE	TRUE	TRUE	TRUE	TRUE	TRUE	FALSE	TRUE	FALSE	TRUE	FALSE	TRUE	TRUE	TRUE	TRUE
chr5	150778987	150779555	20	1501.835601	0	0.339216748	0.328240923	0.527991022	0.287667544	0.295802017	0.218555508	0.39793681	0.517530649	0.309435514	FALSE	FALSE	FALSE	FALSE	TRUE	TRUE	TRUE	FALSE	FALSE	FALSE	TRUE	FALSE	TRUE	FALSE	FALSE	TRUE	TRUE	TRUE	FALSE	TRUE	TRUE	FALSE	TRUE	FALSE	TRUE	TRUE	TRUE	FALSE
chr4	40991835	40994203	34	1501.798413	0	0.681069328	0.832040758	0.733048321	0.841539069	0.642718004	0.90724686	0.729661144	0.738161644	0.264528856	TRUE	FALSE	TRUE	FALSE	TRUE	TRUE	TRUE	FALSE	TRUE	TRUE	FALSE	TRUE	FALSE	FALSE	TRUE	TRUE	TRUE	TRUE	TRUE	FALSE	FALSE	FALSE	TRUE	FALSE	FALSE	FALSE	FALSE	FALSE
chr16	27733728	27734473	13	1501.7907	0	0.91120503	0.952736595	0.687429343	0.940372175	0.938199849	0.949429155	0.898000139	0.643977573	0.308759021	FALSE	FALSE	FALSE	FALSE	FALSE	TRUE	TRUE	FALSE	FALSE	FALSE	TRUE	FALSE	TRUE	FALSE	FALSE	TRUE	TRUE	FALSE	FALSE	TRUE	TRUE	FALSE	TRUE	FALSE	TRUE	TRUE	TRUE	FALSE
chr7	68145428	68147166	15	1501.774902	0	0.823300721	0.715371354	0.895052785	0.660817009	0.690932619	0.878812955	0.917495633	0.88268169	0.256678624	FALSE	FALSE	TRUE	TRUE	TRUE	TRUE	TRUE	TRUE	FALSE	TRUE	TRUE	TRUE	TRUE	TRUE	FALSE	FALSE	FALSE	FALSE	TRUE	FALSE	FALSE	FALSE	TRUE	FALSE	FALSE	FALSE	TRUE	TRUE
chr15	63210643	63212833	21	1501.73106	0	0.801125526	0.814140273	0.754095841	0.850830827	0.613560828	0.88133526	0.7420958	0.741964496	0.267774432	TRUE	FALSE	FALSE	FALSE	TRUE	TRUE	TRUE	TRUE	TRUE	TRUE	TRUE	TRUE	TRUE	FALSE	TRUE	TRUE	TRUE	TRUE	FALSE	FALSE	FALSE	FALSE	FALSE	FALSE	FALSE	FALSE	FALSE	FALSE
chr9	34978224	34980746	37	1501.696359	0	0.706933474	0.779973289	0.882328777	0.750459678	0.777209499	0.857431757	0.864685496	0.874229139	0.175395303	FALSE	FALSE	FALSE	TRUE	TRUE	TRUE	TRUE	FALSE	FALSE	FALSE	TRUE	FALSE	FALSE	FALSE	TRUE	FALSE	FALSE	FALSE	FALSE	TRUE	TRUE	TRUE	TRUE	FALSE	FALSE	FALSE	TRUE	TRUE
chr1	117323064	117323508	8	1501.681452	0	0.654972794	0.603711689	0.909284898	0.493775097	0.698215792	0.866211318	0.896172471	0.903567695	0.4155098	TRUE	TRUE	TRUE	TRUE	TRUE	TRUE	TRUE	FALSE	TRUE	TRUE	TRUE	TRUE	TRUE	TRUE	TRUE	FALSE	FALSE	FALSE	FALSE	TRUE	TRUE	TRUE	TRUE	FALSE	FALSE	FALSE	TRUE	TRUE
chr1	4801108	4802558	23	1501.661885	0	0.831642553	0.790662828	0.871859279	0.738194231	0.658114909	0.898500301	0.860174818	0.893724305	0.240385392	TRUE	FALSE	TRUE	TRUE	TRUE	TRUE	TRUE	TRUE	TRUE	TRUE	TRUE	TRUE	TRUE	TRUE	FALSE	FALSE	FALSE	FALSE	FALSE	FALSE	FALSE	FALSE	TRUE	FALSE	FALSE	FALSE	TRUE	FALSE
chr5	152816291	152817264	14	1501.585184	0	0.734333408	0.653827212	0.91057617	0.625750381	0.784893827	0.916389462	0.90474668	0.911429441	0.290639082	TRUE	FALSE	TRUE	TRUE	TRUE	TRUE	TRUE	FALSE	TRUE	TRUE	TRUE	TRUE	TRUE	TRUE	TRUE	FALSE	FALSE	FALSE	FALSE	TRUE	TRUE	TRUE	TRUE	FALSE	FALSE	FALSE	TRUE	TRUE
chr18	70206589	70206857	4	1501.500678	0	0.29373431	0.390793973	0.044652788	0.333689317	0.471560036	0.560874337	0.154133284	0.052952605	0.516221549	TRUE	FALSE	FALSE	TRUE	TRUE	TRUE	TRUE	TRUE	FALSE	TRUE	TRUE	TRUE	TRUE	TRUE	TRUE	TRUE	TRUE	TRUE	FALSE	TRUE	TRUE	FALSE	TRUE	FALSE	FALSE	FALSE	TRUE	TRUE
chr14	33308949	33309489	6	1501.494565	0	0.484573841	0.631043209	0.906378097	0.640137123	0.423432351	0.83312846	0.88689457	0.915292381	0.491860031	TRUE	FALSE	TRUE	TRUE	TRUE	TRUE	TRUE	FALSE	TRUE	TRUE	TRUE	TRUE	TRUE	TRUE	TRUE	FALSE	FALSE	FALSE	TRUE	TRUE	TRUE	TRUE	TRUE	FALSE	FALSE	FALSE	TRUE	TRUE
chr4	4256643	4257651	20	1501.425503	0	0.824924244	0.810810662	0.556456035	0.794738832	0.661485731	0.85257559	0.710406654	0.555202329	0.297373261	TRUE	FALSE	FALSE	FALSE	FALSE	TRUE	TRUE	TRUE	TRUE	TRUE	TRUE	FALSE	TRUE	FALSE	FALSE	TRUE	TRUE	TRUE	FALSE	TRUE	TRUE	TRUE	TRUE	FALSE	TRUE	TRUE	TRUE	FALSE
chr20	53785190	53787160	24	1501.42405	0	0.894027836	0.937285503	0.958775261	0.941577585	0.664622192	0.887230612	0.954490504	0.956548477	0.294153069	TRUE	FALSE	FALSE	FALSE	FALSE	FALSE	FALSE	TRUE	TRUE	TRUE	TRUE	TRUE	TRUE	FALSE	FALSE	FALSE	FALSE	FALSE	FALSE	FALSE	FALSE	FALSE	FALSE	FALSE	FALSE	FALSE	FALSE	FALSE
chr9	31841874	31843136	11	1501.411812	0	0.876965542	0.930735423	0.627317232	0.918410983	0.826699781	0.885614982	0.751591228	0.598955607	0.331779816	TRUE	FALSE	FALSE	FALSE	TRUE	TRUE	TRUE	FALSE	TRUE	FALSE	TRUE	TRUE	TRUE	FALSE	FALSE	TRUE	TRUE	TRUE	FALSE	TRUE	TRUE	TRUE	TRUE	FALSE	TRUE	TRUE	TRUE	TRUE
chr17	81240798	81241604	16	1501.399845	0	0.715030382	0.588889437	0.795241071	0.466782345	0.691728061	0.878785652	0.8563907	0.782322837	0.412003306	TRUE	TRUE	TRUE	TRUE	TRUE	TRUE	TRUE	FALSE	FALSE	TRUE	TRUE	TRUE	FALSE	TRUE	TRUE	FALSE	FALSE	FALSE	TRUE	FALSE	FALSE	TRUE	TRUE	FALSE	FALSE	FALSE	TRUE	TRUE
chr15	51688248	51688695	9	1501.394463	0	0.773690371	0.558208896	0.876017397	0.486006416	0.566424798	0.84430019	0.86984573	0.85472025	0.390010981	FALSE	FALSE	TRUE	TRUE	TRUE	TRUE	TRUE	TRUE	FALSE	TRUE	TRUE	TRUE	TRUE	TRUE	FALSE	FALSE	FALSE	FALSE	TRUE	FALSE	TRUE	TRUE	TRUE	FALSE	FALSE	FALSE	TRUE	TRUE
chr5	31656037	31656620	13	1501.373969	0	0.860186609	0.914845454	0.646114356	0.874040725	0.893094564	0.901449411	0.77890374	0.59805506	0.316790394	FALSE	FALSE	FALSE	FALSE	TRUE	TRUE	TRUE	FALSE	FALSE	FALSE	TRUE	TRUE	TRUE	FALSE	FALSE	TRUE	TRUE	TRUE	FALSE	TRUE	TRUE	FALSE	TRUE	FALSE	TRUE	TRUE	TRUE	TRUE
chr16	10104060	10105233	19	1501.336285	0	0.708956682	0.706422781	0.864266037	0.636050352	0.619233205	0.869809646	0.872135689	0.874171453	0.254938248	FALSE	FALSE	FALSE	TRUE	TRUE	TRUE	TRUE	FALSE	TRUE	TRUE	TRUE	TRUE	TRUE	TRUE	TRUE	FALSE	FALSE	FALSE	FALSE	TRUE	TRUE	TRUE	TRUE	FALSE	FALSE	FALSE	TRUE	TRUE
chr1	99979634	99979992	17	1501.332703	0	0.922053012	0.863061637	0.954518675	0.898120699	0.622959607	0.944685814	0.94341531	0.962558034	0.339598427	TRUE	FALSE	FALSE	FALSE	FALSE	FALSE	FALSE	TRUE	TRUE	TRUE	TRUE	TRUE	TRUE	FALSE	FALSE	FALSE	FALSE	FALSE	FALSE	FALSE	FALSE	FALSE	TRUE	FALSE	FALSE	FALSE	TRUE	FALSE
chr1	25688491	25689513	15	1501.323721	0	0.869608869	0.752944266	0.943599569	0.68684649	0.658519558	0.928260435	0.941235537	0.940912506	0.285080011	FALSE	FALSE	TRUE	TRUE	TRUE	TRUE	TRUE	TRUE	TRUE	TRUE	TRUE	TRUE	TRUE	TRUE	FALSE	FALSE	FALSE	FALSE	TRUE	FALSE	FALSE	FALSE	TRUE	FALSE	FALSE	FALSE	TRUE	TRUE
chr11	31805380	31805973	17	1501.302213	0	0.264421924	0.336448671	0.719871583	0.296528813	0.212967272	0.235102992	0.702615941	0.559779351	0.506904311	FALSE	FALSE	FALSE	FALSE	TRUE	TRUE	TRUE	FALSE	FALSE	FALSE	TRUE	TRUE	TRUE	FALSE	FALSE	TRUE	TRUE	TRUE	FALSE	TRUE	TRUE	TRUE	TRUE	TRUE	FALSE	FALSE	TRUE	TRUE
chr3	94950659	94951216	7	1501.259089	0	0.895605924	0.952039443	0.649589817	0.953638581	0.930021329	0.934233346	0.640433343	0.650862034	0.313205238	FALSE	FALSE	FALSE	FALSE	TRUE	TRUE	TRUE	FALSE	FALSE	FALSE	TRUE	TRUE	TRUE	FALSE	FALSE	TRUE	TRUE	TRUE	FALSE	TRUE	TRUE	TRUE	TRUE	FALSE	FALSE	FALSE	TRUE	TRUE
chr19	1860609	1861579	26	1501.211048	0	0.152516126	0.215172789	0.069033649	0.215705054	0.127958078	0.480744667	0.075473742	0.056461604	0.424283063	FALSE	FALSE	FALSE	TRUE	TRUE	TRUE	TRUE	FALSE	FALSE	TRUE	FALSE	FALSE	FALSE	TRUE	TRUE	TRUE	TRUE	TRUE	FALSE	FALSE	FALSE	FALSE	TRUE	FALSE	FALSE	FALSE	TRUE	TRUE
chr2	158737990	158739771	32	1501.206209	0	0.826312994	0.843809038	0.965267237	0.861690251	0.787080268	0.929498434	0.960286546	0.960804183	0.178186969	TRUE	FALSE	FALSE	FALSE	TRUE	TRUE	TRUE	FALSE	FALSE	TRUE	TRUE	TRUE	TRUE	TRUE	TRUE	FALSE	FALSE	FALSE	FALSE	TRUE	TRUE	TRUE	TRUE	FALSE	FALSE	FALSE	TRUE	TRUE
chr12	13228035	13229162	14	1501.188755	0	0.725660792	0.857340047	0.6159957	0.854075116	0.712461649	0.894241342	0.805499394	0.61467844	0.279562902	TRUE	FALSE	TRUE	FALSE	FALSE	TRUE	TRUE	FALSE	TRUE	TRUE	TRUE	TRUE	TRUE	FALSE	TRUE	TRUE	TRUE	TRUE	TRUE	TRUE	TRUE	TRUE	TRUE	FALSE	TRUE	TRUE	TRUE	FALSE
chr1	17411977	17413623	35	1501.17727	0	0.789441641	0.796015501	0.788230118	0.74512198	0.61492533	0.830017379	0.879070197	0.739116177	0.264144867	TRUE	FALSE	FALSE	TRUE	TRUE	FALSE	FALSE	TRUE	TRUE	TRUE	TRUE	TRUE	FALSE	FALSE	FALSE	TRUE	FALSE	FALSE	FALSE	FALSE	FALSE	TRUE	FALSE	FALSE	TRUE	TRUE	FALSE	TRUE
chr9	7146676	7147375	9	1501.153308	0	0.700146277	0.768641093	0.436826154	0.749187294	0.660327897	0.731300407	0.621973263	0.383343849	0.385297245	TRUE	FALSE	FALSE	FALSE	TRUE	TRUE	TRUE	FALSE	TRUE	FALSE	TRUE	FALSE	TRUE	FALSE	FALSE	TRUE	TRUE	FALSE	FALSE	TRUE	TRUE	FALSE	TRUE	FALSE	TRUE	TRUE	TRUE	TRUE
chr16	23409236	23409345	5	1501.131882	0	0.655904445	0.547217954	0.930092778	0.488996587	0.374946376	0.780350072	0.904939627	0.942983156	0.56803678	TRUE	FALSE	TRUE	TRUE	TRUE	TRUE	TRUE	TRUE	TRUE	TRUE	TRUE	TRUE	TRUE	TRUE	TRUE	TRUE	TRUE	TRUE	TRUE	TRUE	TRUE	TRUE	TRUE	FALSE	FALSE	FALSE	TRUE	TRUE
chr16	89498369	89499582	24	1501.082262	0	0.931656933	0.943030436	0.789083444	0.93141019	0.765082279	0.947224899	0.869815896	0.678462628	0.26876227	TRUE	FALSE	FALSE	FALSE	FALSE	TRUE	TRUE	TRUE	TRUE	TRUE	FALSE	TRUE	TRUE	FALSE	FALSE	TRUE	TRUE	FALSE	FALSE	TRUE	TRUE	FALSE	TRUE	TRUE	FALSE	TRUE	TRUE	FALSE
chr8	12950417	12951182	21	1501.068214	0	0.616534359	0.563860569	0.437744197	0.456557219	0.561334407	0.648636156	0.685621517	0.407281741	0.278339776	TRUE	TRUE	TRUE	TRUE	TRUE	FALSE	FALSE	FALSE	FALSE	FALSE	TRUE	TRUE	TRUE	FALSE	FALSE	TRUE	TRUE	FALSE	FALSE	TRUE	TRUE	FALSE	TRUE	FALSE	TRUE	TRUE	TRUE	TRUE
chr18	43830598	43831240	11	1501.060473	0	0.697376002	0.900856602	0.953421754	0.919211969	0.649228895	0.680228264	0.940705735	0.949397048	0.304192858	TRUE	FALSE	TRUE	TRUE	FALSE	FALSE	FALSE	FALSE	TRUE	FALSE	TRUE	TRUE	TRUE	TRUE	FALSE	TRUE	TRUE	TRUE	TRUE	TRUE	TRUE	TRUE	FALSE	FALSE	FALSE	FALSE	FALSE	FALSE
chr12	41277183	41278162	18	1501.05443	0	0.482243276	0.471801811	0.655426226	0.412113228	0.450397976	0.538688523	0.663684136	0.624607429	0.251570907	FALSE	FALSE	FALSE	TRUE	TRUE	TRUE	TRUE	FALSE	FALSE	TRUE	TRUE	TRUE	TRUE	FALSE	FALSE	TRUE	TRUE	TRUE	FALSE	TRUE	TRUE	TRUE	TRUE	FALSE	FALSE	FALSE	TRUE	TRUE
chr6	36289242	36290209	12	1501.049819	0	0.593724635	0.759926871	0.455067912	0.675111295	0.720329498	0.499045208	0.441028676	0.428822723	0.331104147	FALSE	TRUE	FALSE	TRUE	TRUE	TRUE	TRUE	TRUE	FALSE	TRUE	TRUE	TRUE	TRUE	TRUE	TRUE	FALSE	FALSE	FALSE	TRUE	TRUE	TRUE	TRUE	TRUE	FALSE	FALSE	FALSE	TRUE	TRUE
chr11	6545560	6547291	27	1501.049214	0	0.945056601	0.889892252	0.917106804	0.916476013	0.668894557	0.909435814	0.928526723	0.945564615	0.276670059	TRUE	FALSE	FALSE	FALSE	FALSE	FALSE	FALSE	TRUE	TRUE	TRUE	TRUE	TRUE	TRUE	FALSE	FALSE	FALSE	FALSE	FALSE	FALSE	FALSE	FALSE	FALSE	FALSE	FALSE	FALSE	FALSE	FALSE	FALSE
chr11	121555064	121556599	19	1501.036555	0	0.884513473	0.785813058	0.925866311	0.710865376	0.638258385	0.89107746	0.916085892	0.934083502	0.295825117	FALSE	FALSE	TRUE	TRUE	TRUE	TRUE	TRUE	TRUE	TRUE	TRUE	TRUE	TRUE	TRUE	TRUE	FALSE	FALSE	FALSE	FALSE	TRUE	FALSE	FALSE	FALSE	TRUE	FALSE	FALSE	FALSE	TRUE	TRUE
chr2	1907477	1908653	23	1501.03412	0	0.546509896	0.545021113	0.50583189	0.494372764	0.324629428	0.762569388	0.698156619	0.476393141	0.43793996	TRUE	FALSE	FALSE	TRUE	TRUE	FALSE	FALSE	TRUE	TRUE	TRUE	TRUE	TRUE	TRUE	TRUE	TRUE	TRUE	TRUE	FALSE	FALSE	FALSE	FALSE	TRUE	FALSE	FALSE	TRUE	TRUE	FALSE	TRUE
chr3	114713809	114715671	17	1501.029229	0	0.915278092	0.931527343	0.883361056	0.938378492	0.574706316	0.818788135	0.673118385	0.892023906	0.363672177	TRUE	FALSE	FALSE	TRUE	TRUE	FALSE	FALSE	TRUE	TRUE	TRUE	TRUE	FALSE	TRUE	FALSE	FALSE	FALSE	FALSE	TRUE	FALSE	FALSE	FALSE	TRUE	FALSE	FALSE	TRUE	TRUE	FALSE	TRUE
chr11	61607101	61609505	33	1500.998261	0	0.773705548	0.859901794	0.899461334	0.849769336	0.644763995	0.909801587	0.895776673	0.891458511	0.265037592	TRUE	FALSE	FALSE	FALSE	FALSE	FALSE	FALSE	TRUE	TRUE	TRUE	TRUE	TRUE	TRUE	FALSE	TRUE	FALSE	FALSE	FALSE	FALSE	TRUE	TRUE	TRUE	FALSE	FALSE	FALSE	FALSE	FALSE	FALSE
chr17	21689199	21690584	21	1500.972518	0	0.705654077	0.659792909	0.848008477	0.704364912	0.524864467	0.776354754	0.795805117	0.845859996	0.32314401	TRUE	FALSE	FALSE	FALSE	TRUE	TRUE	TRUE	TRUE	TRUE	TRUE	TRUE	TRUE	TRUE	TRUE	FALSE	FALSE	FALSE	FALSE	FALSE	TRUE	TRUE	FALSE	TRUE	FALSE	FALSE	FALSE	TRUE	TRUE
chr16	19629579	19631445	29	1500.947369	0	0.718965415	0.812712485	0.836200262	0.793626104	0.586724593	0.899409003	0.832008822	0.81370653	0.312684411	TRUE	FALSE	FALSE	TRUE	FALSE	FALSE	FALSE	TRUE	TRUE	TRUE	TRUE	TRUE	TRUE	TRUE	TRUE	FALSE	FALSE	FALSE	FALSE	FALSE	TRUE	TRUE	FALSE	FALSE	FALSE	FALSE	FALSE	FALSE
chr15	57133275	57133567	8	1500.942982	0	0.407052528	0.452999102	0.701031013	0.516525956	0.252045973	0.587155698	0.589976986	0.742327015	0.490281042	TRUE	FALSE	TRUE	FALSE	TRUE	TRUE	TRUE	TRUE	TRUE	TRUE	TRUE	TRUE	TRUE	TRUE	TRUE	TRUE	TRUE	FALSE	FALSE	TRUE	TRUE	TRUE	TRUE	FALSE	TRUE	TRUE	TRUE	TRUE
chr8	100258457	100259375	11	1500.938848	0	0.684695789	0.602082386	0.811285045	0.512185898	0.552551752	0.802244059	0.797556424	0.779453452	0.299099147	FALSE	TRUE	TRUE	TRUE	TRUE	TRUE	TRUE	TRUE	FALSE	TRUE	TRUE	TRUE	TRUE	TRUE	TRUE	FALSE	FALSE	FALSE	TRUE	TRUE	TRUE	TRUE	TRUE	FALSE	FALSE	FALSE	TRUE	TRUE
chr1	16301001	16301884	15	1500.900127	0	0.827481683	0.821477466	0.597730317	0.821971721	0.783769597	0.860011976	0.759625071	0.570513576	0.2894984	FALSE	FALSE	FALSE	FALSE	FALSE	TRUE	TRUE	FALSE	FALSE	FALSE	TRUE	FALSE	TRUE	FALSE	FALSE	TRUE	TRUE	FALSE	FALSE	TRUE	TRUE	FALSE	TRUE	FALSE	TRUE	TRUE	TRUE	FALSE
chr4	24556354	24557351	11	1500.865276	0	0.633117175	0.767183365	0.842439763	0.763102802	0.48032246	0.793437614	0.829103011	0.853719312	0.373396851	TRUE	FALSE	TRUE	FALSE	TRUE	TRUE	TRUE	TRUE	TRUE	TRUE	TRUE	TRUE	TRUE	FALSE	TRUE	FALSE	FALSE	FALSE	TRUE	TRUE	TRUE	TRUE	TRUE	FALSE	FALSE	FALSE	TRUE	FALSE
chr9	136224796	136225688	23	1500.817034	0	0.946898939	0.955811658	0.792352831	0.956483368	0.922685358	0.95248556	0.9042049	0.738816942	0.217666426	FALSE	FALSE	FALSE	FALSE	FALSE	TRUE	TRUE	FALSE	FALSE	FALSE	TRUE	FALSE	TRUE	FALSE	FALSE	TRUE	TRUE	FALSE	FALSE	TRUE	TRUE	FALSE	TRUE	FALSE	TRUE	TRUE	TRUE	FALSE
chr5	31989964	31991766	26	1500.666017	0	0.782714872	0.831435836	0.803497557	0.816821792	0.594906864	0.91610703	0.857052565	0.808893381	0.321200166	TRUE	FALSE	FALSE	TRUE	FALSE	FALSE	FALSE	TRUE	TRUE	TRUE	TRUE	TRUE	TRUE	FALSE	TRUE	TRUE	TRUE	FALSE	FALSE	FALSE	FALSE	TRUE	FALSE	FALSE	FALSE	FALSE	FALSE	FALSE
chr6	155257745	155258694	17	1500.648248	0	0.731388089	0.58741245	0.629108287	0.518900043	0.688320859	0.882296976	0.807323876	0.53296351	0.363396933	TRUE	FALSE	TRUE	TRUE	TRUE	FALSE	TRUE	FALSE	TRUE	TRUE	FALSE	TRUE	TRUE	TRUE	TRUE	TRUE	TRUE	FALSE	TRUE	TRUE	FALSE	FALSE	FALSE	TRUE	TRUE	TRUE	FALSE	TRUE
chr20	1918052	1919052	17	1500.622601	0	0.701223469	0.604791444	0.840279097	0.537165197	0.550000101	0.90475967	0.852416329	0.831526774	0.367594473	FALSE	FALSE	TRUE	TRUE	TRUE	TRUE	TRUE	TRUE	FALSE	TRUE	TRUE	TRUE	TRUE	TRUE	TRUE	FALSE	FALSE	FALSE	FALSE	FALSE	FALSE	TRUE	TRUE	FALSE	FALSE	FALSE	TRUE	TRUE
chr7	4949556	4949965	11	1500.621048	0	0.904821775	0.935099589	0.640867286	0.937257626	0.882460498	0.899124993	0.710084765	0.609724777	0.327532849	FALSE	FALSE	FALSE	FALSE	TRUE	TRUE	TRUE	FALSE	FALSE	FALSE	TRUE	TRUE	TRUE	FALSE	FALSE	TRUE	TRUE	TRUE	FALSE	TRUE	TRUE	TRUE	TRUE	FALSE	FALSE	TRUE	TRUE	TRUE
chr15	68646603	68647019	7	1500.618938	0	0.508898855	0.39282845	0.25513283	0.297099446	0.306710156	0.848873712	0.463774283	0.21709841	0.631775302	FALSE	FALSE	TRUE	TRUE	TRUE	TRUE	FALSE	TRUE	FALSE	TRUE	FALSE	TRUE	TRUE	TRUE	TRUE	TRUE	TRUE	TRUE	TRUE	TRUE	TRUE	FALSE	TRUE	FALSE	TRUE	TRUE	TRUE	FALSE
chr16	842141	842716	18	1500.60952	0	0.330170025	0.567410557	0.249097982	0.510294628	0.420316559	0.491760775	0.296058239	0.276374161	0.318312576	TRUE	FALSE	TRUE	FALSE	TRUE	TRUE	TRUE	FALSE	TRUE	FALSE	TRUE	TRUE	TRUE	FALSE	TRUE	TRUE	TRUE	TRUE	TRUE	FALSE	FALSE	FALSE	TRUE	FALSE	FALSE	FALSE	TRUE	TRUE
chr6	82909758	82910211	8	1500.606733	0	0.850885086	0.913193018	0.600135109	0.86059202	0.877787731	0.881115882	0.710815287	0.562225723	0.350967295	FALSE	FALSE	FALSE	FALSE	TRUE	TRUE	TRUE	FALSE	FALSE	FALSE	TRUE	TRUE	TRUE	FALSE	FALSE	TRUE	TRUE	TRUE	FALSE	TRUE	TRUE	TRUE	TRUE	FALSE	TRUE	TRUE	TRUE	TRUE
chr3	183492638	183493295	9	1500.598449	0	0.740743238	0.573199215	0.499242592	0.495507767	0.63184341	0.921124841	0.518660617	0.511274925	0.425617075	TRUE	TRUE	TRUE	TRUE	FALSE	FALSE	FALSE	TRUE	FALSE	TRUE	TRUE	TRUE	TRUE	TRUE	TRUE	TRUE	TRUE	TRUE	TRUE	TRUE	TRUE	TRUE	TRUE	FALSE	FALSE	FALSE	FALSE	FALSE
chr10	94411477	94411890	7	1500.520733	0	0.889798459	0.779997905	0.44276486	0.767832187	0.791524037	0.935825982	0.673787824	0.382792113	0.553033869	FALSE	FALSE	TRUE	TRUE	TRUE	TRUE	TRUE	TRUE	FALSE	TRUE	TRUE	TRUE	TRUE	TRUE	FALSE	TRUE	TRUE	TRUE	TRUE	TRUE	TRUE	TRUE	TRUE	FALSE	TRUE	TRUE	TRUE	TRUE
chr9	23743138	23744324	12	1500.51658	0	0.803063743	0.6478127	0.945975618	0.645159568	0.810599984	0.866819232	0.938453861	0.951698628	0.30653906	TRUE	FALSE	TRUE	TRUE	TRUE	TRUE	TRUE	FALSE	TRUE	FALSE	TRUE	TRUE	TRUE	TRUE	FALSE	FALSE	FALSE	FALSE	TRUE	TRUE	TRUE	TRUE	TRUE	FALSE	FALSE	FALSE	TRUE	TRUE
chr8	100105654	100105887	16	1500.504812	0	0.429269706	0.372869968	0.556429024	0.367608596	0.307296795	0.241590287	0.523248586	0.5867722	0.345181913	FALSE	FALSE	FALSE	TRUE	TRUE	TRUE	TRUE	TRUE	FALSE	FALSE	TRUE	TRUE	TRUE	TRUE	TRUE	TRUE	TRUE	TRUE	FALSE	TRUE	TRUE	FALSE	TRUE	FALSE	FALSE	FALSE	TRUE	TRUE
chr3	59387583	59388473	11	1500.501795	0	0.616530038	0.74824381	0.895792855	0.764261611	0.567935065	0.901905742	0.871224601	0.898956659	0.333970676	TRUE	FALSE	TRUE	TRUE	TRUE	TRUE	TRUE	FALSE	TRUE	TRUE	TRUE	TRUE	TRUE	TRUE	TRUE	FALSE	FALSE	FALSE	TRUE	TRUE	TRUE	TRUE	TRUE	FALSE	FALSE	FALSE	TRUE	TRUE
chr16	69523159	69524137	20	1500.498857	0	0.931099177	0.894412381	0.966751304	0.907073885	0.645371009	0.905943729	0.949437597	0.964773549	0.321380295	TRUE	FALSE	FALSE	FALSE	FALSE	FALSE	FALSE	TRUE	TRUE	TRUE	TRUE	TRUE	TRUE	FALSE	FALSE	FALSE	FALSE	FALSE	FALSE	FALSE	FALSE	FALSE	FALSE	FALSE	FALSE	FALSE	FALSE	FALSE
chr1	239588956	239589276	9	1500.492056	0	0.826742182	0.661950684	0.952666234	0.613982656	0.842510025	0.922668631	0.947009556	0.946394602	0.338683578	TRUE	FALSE	TRUE	TRUE	TRUE	TRUE	TRUE	FALSE	TRUE	TRUE	TRUE	TRUE	TRUE	TRUE	TRUE	FALSE	FALSE	FALSE	TRUE	TRUE	TRUE	TRUE	TRUE	FALSE	FALSE	FALSE	TRUE	TRUE
chr1	52530533	52530875	6	1500.464587	0	0.763001118	0.930235321	0.515051251	0.942430799	0.723613146	0.889797711	0.65001917	0.445852004	0.496578796	TRUE	FALSE	TRUE	FALSE	TRUE	TRUE	TRUE	FALSE	TRUE	TRUE	TRUE	FALSE	TRUE	FALSE	TRUE	TRUE	TRUE	TRUE	TRUE	TRUE	TRUE	TRUE	TRUE	FALSE	TRUE	TRUE	TRUE	TRUE
chr19	33945092	33946350	32	1500.420485	0	0.670143084	0.764523955	0.614311116	0.720809831	0.750289948	0.920729383	0.709809128	0.645235238	0.306418267	FALSE	FALSE	FALSE	TRUE	FALSE	FALSE	TRUE	FALSE	FALSE	TRUE	TRUE	FALSE	TRUE	TRUE	TRUE	TRUE	TRUE	TRUE	FALSE	FALSE	FALSE	FALSE	TRUE	FALSE	TRUE	FALSE	TRUE	FALSE
chr5	167763475	167764032	7	1500.407859	0	0.712536736	0.739305084	0.416735099	0.763701989	0.689085716	0.808442634	0.52028496	0.377647325	0.430795309	TRUE	FALSE	FALSE	FALSE	TRUE	TRUE	TRUE	FALSE	FALSE	TRUE	TRUE	TRUE	TRUE	FALSE	TRUE	TRUE	TRUE	TRUE	FALSE	TRUE	TRUE	TRUE	TRUE	FALSE	TRUE	TRUE	TRUE	TRUE
chr7	153934651	153935311	13	1500.372604	0	0.839214702	0.795631105	0.894525053	0.837931239	0.500923537	0.873124353	0.894647945	0.912068731	0.411145194	TRUE	FALSE	FALSE	FALSE	FALSE	FALSE	FALSE	TRUE	TRUE	TRUE	TRUE	TRUE	TRUE	FALSE	FALSE	FALSE	FALSE	FALSE	FALSE	FALSE	FALSE	FALSE	TRUE	FALSE	FALSE	FALSE	TRUE	TRUE
chr1	210620980	210622709	30	1500.310675	0	0.791353701	0.73615666	0.794535546	0.624024043	0.601443137	0.891198565	0.791763547	0.717886042	0.289755428	FALSE	TRUE	TRUE	TRUE	TRUE	TRUE	TRUE	TRUE	TRUE	TRUE	TRUE	TRUE	TRUE	TRUE	FALSE	TRUE	TRUE	FALSE	FALSE	FALSE	FALSE	FALSE	FALSE	FALSE	FALSE	FALSE	FALSE	FALSE
chr10	43389938	43391271	18	1500.30261	0	0.715372255	0.702135379	0.828811218	0.621373591	0.606459652	0.80061685	0.832218492	0.826600698	0.22575884	FALSE	TRUE	TRUE	TRUE	TRUE	TRUE	TRUE	TRUE	TRUE	TRUE	TRUE	TRUE	TRUE	TRUE	FALSE	FALSE	FALSE	FALSE	FALSE	TRUE	TRUE	TRUE	TRUE	FALSE	FALSE	FALSE	TRUE	TRUE
chr10	102728833	102729772	19	1500.248397	0	0.590532246	0.504865611	0.696850352	0.452493244	0.513654787	0.647396979	0.68373023	0.716022514	0.26352927	FALSE	FALSE	TRUE	TRUE	TRUE	TRUE	TRUE	FALSE	FALSE	TRUE	TRUE	TRUE	TRUE	TRUE	FALSE	FALSE	FALSE	FALSE	FALSE	TRUE	TRUE	TRUE	TRUE	FALSE	FALSE	FALSE	TRUE	TRUE
chr9	76744078	76744888	7	1500.242043	0	0.785816985	0.907890069	0.580573235	0.883352554	0.866534923	0.915449297	0.624705683	0.542612101	0.372837196	FALSE	FALSE	TRUE	FALSE	TRUE	TRUE	TRUE	TRUE	FALSE	FALSE	TRUE	TRUE	TRUE	FALSE	TRUE	TRUE	TRUE	TRUE	TRUE	TRUE	TRUE	TRUE	TRUE	FALSE	FALSE	TRUE	TRUE	TRUE
chr13	97743516	97745818	23	1500.221959	0	0.846708197	0.897209679	0.952379589	0.87595568	0.700607133	0.909198933	0.937559179	0.946640354	0.251772456	TRUE	FALSE	FALSE	FALSE	TRUE	TRUE	TRUE	TRUE	TRUE	TRUE	TRUE	TRUE	TRUE	FALSE	FALSE	FALSE	FALSE	FALSE	FALSE	TRUE	TRUE	TRUE	FALSE	FALSE	FALSE	FALSE	FALSE	FALSE
chr4	91085577	91086084	6	1500.220519	0	0.872418725	0.8475677	0.587687181	0.859445225	0.895014595	0.922125621	0.826863941	0.496142347	0.425983274	FALSE	FALSE	FALSE	FALSE	FALSE	TRUE	TRUE	FALSE	FALSE	FALSE	TRUE	TRUE	TRUE	TRUE	FALSE	TRUE	TRUE	TRUE	FALSE	TRUE	TRUE	FALSE	TRUE	TRUE	TRUE	TRUE	TRUE	FALSE
chr4	38134849	38136207	15	1500.217409	0	0.720882619	0.782760437	0.626094787	0.787714108	0.557474091	0.912993784	0.625080364	0.558780595	0.355519693	TRUE	FALSE	FALSE	TRUE	TRUE	TRUE	TRUE	TRUE	TRUE	TRUE	FALSE	FALSE	FALSE	TRUE	TRUE	TRUE	TRUE	TRUE	FALSE	TRUE	TRUE	FALSE	TRUE	FALSE	FALSE	FALSE	TRUE	TRUE
chr16	58730229	58732961	28	1500.203494	0	0.669914428	0.609135165	0.519007925	0.512641634	0.497531525	0.804219914	0.544889593	0.584236222	0.306688389	FALSE	TRUE	TRUE	TRUE	FALSE	TRUE	FALSE	TRUE	TRUE	TRUE	FALSE	FALSE	TRUE	TRUE	TRUE	TRUE	TRUE	TRUE	FALSE	FALSE	TRUE	FALSE	FALSE	FALSE	FALSE	FALSE	FALSE	FALSE
chr6	41670239	41671885	24	1500.184415	0	0.838034255	0.769044462	0.899667977	0.800298285	0.672917431	0.891966248	0.897245135	0.914532804	0.241615373	TRUE	FALSE	FALSE	TRUE	TRUE	TRUE	TRUE	TRUE	TRUE	TRUE	TRUE	TRUE	TRUE	TRUE	FALSE	FALSE	FALSE	FALSE	FALSE	FALSE	FALSE	FALSE	TRUE	FALSE	FALSE	FALSE	TRUE	TRUE
chr11	116529796	116530081	6	1500.140428	0	0.894091988	0.867629383	0.554176443	0.852695238	0.890768476	0.898885075	0.603791904	0.455997913	0.442887162	FALSE	FALSE	FALSE	FALSE	TRUE	TRUE	TRUE	FALSE	FALSE	FALSE	TRUE	TRUE	TRUE	FALSE	FALSE	TRUE	TRUE	TRUE	FALSE	TRUE	TRUE	TRUE	TRUE	TRUE	FALSE	TRUE	TRUE	TRUE
chr18	55387380	55388022	9	1500.136227	0	0.634987871	0.596417575	0.917174837	0.689620582	0.5074054	0.837671608	0.919392486	0.925115102	0.417709701	TRUE	TRUE	FALSE	TRUE	TRUE	TRUE	TRUE	TRUE	TRUE	TRUE	TRUE	TRUE	TRUE	TRUE	TRUE	FALSE	FALSE	FALSE	FALSE	TRUE	TRUE	TRUE	TRUE	FALSE	FALSE	FALSE	TRUE	TRUE
chr6	139519958	139521533	17	1500.027976	0	0.771428073	0.612133094	0.622863296	0.511428273	0.705666977	0.91540122	0.707672044	0.60577356	0.403972948	TRUE	TRUE	TRUE	TRUE	TRUE	FALSE	TRUE	FALSE	TRUE	TRUE	TRUE	FALSE	TRUE	TRUE	TRUE	TRUE	TRUE	TRUE	TRUE	TRUE	TRUE	FALSE	FALSE	FALSE	TRUE	TRUE	FALSE	TRUE
chr13	20440342	20442102	22	1500.006208	0	0.864968185	0.860445032	0.88458282	0.87318303	0.57921418	0.890313365	0.83183384	0.905895906	0.326681726	TRUE	FALSE	FALSE	FALSE	FALSE	FALSE	FALSE	TRUE	TRUE	TRUE	TRUE	TRUE	TRUE	FALSE	FALSE	FALSE	FALSE	FALSE	FALSE	FALSE	FALSE	FALSE	FALSE	FALSE	FALSE	FALSE	FALSE	FALSE
chr10	86875091	86875418	8	1499.963803	0	0.890726984	0.925039595	0.6349507	0.93651527	0.901094003	0.892143748	0.670370202	0.604944276	0.331570995	FALSE	FALSE	FALSE	FALSE	TRUE	TRUE	TRUE	FALSE	FALSE	FALSE	TRUE	TRUE	TRUE	FALSE	FALSE	TRUE	TRUE	TRUE	FALSE	TRUE	TRUE	TRUE	TRUE	FALSE	FALSE	FALSE	TRUE	TRUE
chr12	62468641	62469485	10	1499.945856	0	0.857039394	0.879123199	0.947537729	0.867917574	0.511728613	0.928276513	0.93936742	0.959530556	0.447801943	TRUE	FALSE	FALSE	FALSE	FALSE	TRUE	FALSE	TRUE	TRUE	TRUE	TRUE	TRUE	TRUE	FALSE	FALSE	FALSE	FALSE	FALSE	FALSE	FALSE	FALSE	FALSE	FALSE	FALSE	FALSE	FALSE	FALSE	FALSE
chr15	71981951	71982487	12	1499.903252	0	0.937304777	0.955318498	0.715304341	0.958851301	0.949359274	0.934609276	0.770303862	0.704638291	0.25421301	FALSE	FALSE	FALSE	FALSE	TRUE	TRUE	TRUE	FALSE	FALSE	FALSE	TRUE	TRUE	TRUE	FALSE	FALSE	TRUE	TRUE	TRUE	FALSE	TRUE	TRUE	TRUE	TRUE	FALSE	FALSE	FALSE	TRUE	TRUE
chr1	92037286	92037911	10	1499.828618	0	0.774307105	0.581622434	0.463075264	0.533052896	0.851096082	0.909087358	0.727883395	0.366419474	0.542667883	TRUE	FALSE	TRUE	TRUE	TRUE	TRUE	FALSE	FALSE	TRUE	FALSE	TRUE	TRUE	TRUE	TRUE	TRUE	TRUE	TRUE	TRUE	TRUE	TRUE	TRUE	FALSE	TRUE	TRUE	TRUE	TRUE	TRUE	TRUE
chr15	37043748	37044372	13	1499.80866	0	0.811386341	0.839272094	0.546729395	0.825479662	0.869672383	0.80588186	0.586485678	0.524176281	0.345496101	FALSE	FALSE	FALSE	FALSE	TRUE	TRUE	TRUE	FALSE	FALSE	FALSE	TRUE	TRUE	TRUE	FALSE	FALSE	TRUE	TRUE	TRUE	FALSE	TRUE	TRUE	TRUE	TRUE	FALSE	FALSE	FALSE	TRUE	TRUE
chr10	25013668	25014533	10	1499.77857	0	0.82595467	0.812973692	0.571756957	0.832751784	0.672025405	0.87131978	0.611893372	0.517833347	0.353486432	TRUE	FALSE	FALSE	FALSE	TRUE	TRUE	TRUE	TRUE	TRUE	TRUE	TRUE	FALSE	TRUE	FALSE	FALSE	TRUE	TRUE	TRUE	FALSE	TRUE	TRUE	TRUE	TRUE	FALSE	FALSE	TRUE	TRUE	TRUE
chr13	51557020	51559519	28	1499.736732	0	0.75502536	0.804486994	0.660110862	0.776932147	0.660347155	0.852136352	0.635985609	0.628530807	0.223605545	TRUE	FALSE	FALSE	FALSE	TRUE	TRUE	TRUE	TRUE	TRUE	TRUE	FALSE	FALSE	FALSE	FALSE	TRUE	TRUE	TRUE	TRUE	FALSE	TRUE	TRUE	TRUE	TRUE	FALSE	FALSE	FALSE	TRUE	TRUE
chr11	64006177	64006852	15	1499.639575	0	0.631549462	0.562341104	0.831287159	0.583235833	0.458361477	0.816858583	0.822753238	0.8600161	0.401654622	TRUE	FALSE	FALSE	TRUE	TRUE	TRUE	TRUE	TRUE	TRUE	TRUE	TRUE	TRUE	TRUE	TRUE	TRUE	FALSE	FALSE	FALSE	FALSE	TRUE	TRUE	TRUE	TRUE	FALSE	FALSE	FALSE	TRUE	TRUE
chr3	180962907	180963504	9	1499.610681	0	0.712766842	0.744589706	0.428505671	0.715641676	0.564026298	0.740514605	0.515709664	0.424993165	0.319596541	TRUE	FALSE	FALSE	FALSE	TRUE	TRUE	TRUE	TRUE	TRUE	TRUE	TRUE	FALSE	TRUE	FALSE	FALSE	TRUE	TRUE	TRUE	FALSE	TRUE	TRUE	TRUE	TRUE	FALSE	TRUE	TRUE	TRUE	TRUE
chr10	23696738	23697103	8	1499.606642	0	0.762179131	0.610467915	0.46053341	0.600978195	0.725650785	0.896717653	0.730106967	0.311507251	0.585210403	TRUE	FALSE	TRUE	TRUE	TRUE	TRUE	TRUE	FALSE	TRUE	TRUE	TRUE	FALSE	TRUE	TRUE	TRUE	TRUE	TRUE	TRUE	TRUE	TRUE	TRUE	FALSE	TRUE	TRUE	TRUE	TRUE	TRUE	TRUE
chr4	150337285	150338362	8	1499.597526	0	0.754886424	0.796704886	0.952190944	0.828193205	0.575049466	0.948734578	0.945548694	0.952322572	0.377273106	TRUE	FALSE	TRUE	TRUE	TRUE	TRUE	TRUE	TRUE	TRUE	TRUE	TRUE	TRUE	TRUE	TRUE	TRUE	FALSE	FALSE	FALSE	FALSE	TRUE	TRUE	TRUE	TRUE	FALSE	FALSE	FALSE	TRUE	TRUE
chr4	1608384	1609142	23	1499.559292	0	0.943024588	0.964234023	0.964121917	0.964732914	0.730282676	0.961372971	0.961855389	0.961068177	0.234450238	TRUE	FALSE	FALSE	FALSE	FALSE	FALSE	FALSE	TRUE	TRUE	TRUE	TRUE	TRUE	TRUE	FALSE	FALSE	FALSE	FALSE	FALSE	FALSE	FALSE	FALSE	FALSE	FALSE	FALSE	FALSE	FALSE	FALSE	FALSE
chr9	97000062	97000402	4	1499.558623	0	0.811301152	0.934149338	0.4712045	0.930305763	0.888162094	0.839221878	0.571873522	0.499375377	0.462944838	FALSE	FALSE	TRUE	TRUE	TRUE	TRUE	TRUE	FALSE	FALSE	FALSE	TRUE	TRUE	TRUE	TRUE	FALSE	TRUE	TRUE	TRUE	TRUE	TRUE	TRUE	TRUE	TRUE	FALSE	TRUE	FALSE	TRUE	TRUE
chr8	124513539	124514303	10	1499.543144	0	0.932728382	0.926166927	0.59857105	0.924295515	0.901932077	0.920883914	0.877092869	0.58148258	0.351245802	FALSE	FALSE	FALSE	FALSE	FALSE	TRUE	TRUE	FALSE	FALSE	FALSE	TRUE	FALSE	TRUE	FALSE	FALSE	TRUE	TRUE	FALSE	FALSE	TRUE	TRUE	FALSE	TRUE	FALSE	TRUE	TRUE	TRUE	FALSE
chr4	185267505	185267825	4	1499.52439	0	0.83346549	0.89954937	0.522775372	0.898629512	0.83658179	0.835660004	0.526083936	0.437544317	0.462005053	TRUE	FALSE	FALSE	FALSE	TRUE	TRUE	TRUE	FALSE	FALSE	FALSE	TRUE	TRUE	TRUE	FALSE	FALSE	TRUE	TRUE	TRUE	FALSE	TRUE	TRUE	TRUE	TRUE	TRUE	FALSE	TRUE	TRUE	TRUE
chr15	86231563	86233348	29	1499.52167	0	0.503610313	0.433378638	0.607213359	0.408504252	0.425752282	0.37151866	0.651437551	0.583410835	0.279918891	FALSE	FALSE	FALSE	FALSE	TRUE	TRUE	TRUE	FALSE	FALSE	FALSE	TRUE	TRUE	TRUE	FALSE	TRUE	TRUE	TRUE	TRUE	FALSE	FALSE	FALSE	TRUE	TRUE	FALSE	FALSE	FALSE	TRUE	TRUE
chr18	52499848	52500614	8	1499.50343	0	0.866351101	0.894770684	0.560603931	0.88324346	0.846921864	0.811899684	0.712467642	0.51276804	0.382002644	FALSE	FALSE	FALSE	FALSE	TRUE	TRUE	TRUE	FALSE	FALSE	FALSE	TRUE	TRUE	TRUE	TRUE	FALSE	TRUE	TRUE	TRUE	FALSE	TRUE	TRUE	TRUE	TRUE	FALSE	TRUE	TRUE	TRUE	TRUE
chr9	114156420	114156714	15	1499.480422	0	0.105119381	0.141861395	0.04904962	0.099192934	0.086259124	0.46002504	0.165573516	0.046452967	0.413572073	FALSE	FALSE	FALSE	TRUE	FALSE	FALSE	FALSE	FALSE	FALSE	TRUE	FALSE	TRUE	FALSE	TRUE	TRUE	TRUE	TRUE	TRUE	FALSE	FALSE	FALSE	FALSE	TRUE	FALSE	TRUE	TRUE	TRUE	FALSE
chr18	76932279	76933338	28	1499.471839	0	0.820117778	0.83839145	0.946479452	0.785171975	0.708572732	0.958013548	0.931844976	0.936169122	0.249440816	TRUE	FALSE	FALSE	TRUE	TRUE	TRUE	TRUE	TRUE	TRUE	TRUE	TRUE	TRUE	TRUE	TRUE	TRUE	FALSE	FALSE	FALSE	FALSE	TRUE	TRUE	TRUE	TRUE	FALSE	FALSE	FALSE	TRUE	TRUE
chr11	73587788	73589070	20	1499.433754	0	0.850897408	0.875885904	0.669871667	0.875094426	0.722623776	0.87852102	0.637083911	0.661599286	0.241437109	TRUE	FALSE	FALSE	FALSE	TRUE	TRUE	TRUE	TRUE	TRUE	TRUE	FALSE	TRUE	FALSE	FALSE	FALSE	TRUE	TRUE	TRUE	FALSE	TRUE	TRUE	TRUE	TRUE	FALSE	FALSE	FALSE	TRUE	TRUE
chr16	91195	92716	28	1499.429312	0	0.630546326	0.681178027	0.842814917	0.643410144	0.562690336	0.694096998	0.778139986	0.87078204	0.308091705	FALSE	FALSE	FALSE	FALSE	TRUE	TRUE	TRUE	FALSE	TRUE	TRUE	TRUE	TRUE	TRUE	FALSE	FALSE	TRUE	TRUE	FALSE	FALSE	TRUE	TRUE	TRUE	TRUE	FALSE	FALSE	FALSE	TRUE	FALSE
chr2	112164712	112167724	53	1499.398949	0	0.902245337	0.844263622	0.940040087	0.833498683	0.755402114	0.948471636	0.9341351	0.950439233	0.195037119	FALSE	FALSE	FALSE	TRUE	TRUE	TRUE	TRUE	TRUE	FALSE	TRUE	TRUE	TRUE	TRUE	TRUE	FALSE	FALSE	FALSE	FALSE	FALSE	FALSE	FALSE	FALSE	TRUE	FALSE	FALSE	FALSE	TRUE	TRUE
chr11	111766837	111767668	13	1499.384131	0	0.365695489	0.394103272	0.56329812	0.406181757	0.24644666	0.459267528	0.500774889	0.569856133	0.323409473	TRUE	FALSE	FALSE	FALSE	TRUE	TRUE	TRUE	TRUE	TRUE	TRUE	TRUE	TRUE	TRUE	FALSE	FALSE	FALSE	FALSE	FALSE	FALSE	TRUE	TRUE	TRUE	TRUE	FALSE	FALSE	FALSE	TRUE	TRUE
chr10	36305278	36306532	13	1499.381572	0	0.658949449	0.731342602	0.877016713	0.744679792	0.554125566	0.861808799	0.856990995	0.887241675	0.33311611	TRUE	FALSE	TRUE	TRUE	TRUE	TRUE	TRUE	TRUE	TRUE	TRUE	TRUE	TRUE	TRUE	TRUE	TRUE	FALSE	FALSE	FALSE	FALSE	TRUE	TRUE	TRUE	TRUE	FALSE	FALSE	FALSE	TRUE	TRUE
chr4	168816653	168817649	10	1499.375209	0	0.580686416	0.58262538	0.832656717	0.586707098	0.522310278	0.607412086	0.812257448	0.840112639	0.317802362	FALSE	FALSE	FALSE	FALSE	TRUE	TRUE	TRUE	FALSE	FALSE	TRUE	TRUE	TRUE	TRUE	FALSE	FALSE	TRUE	TRUE	TRUE	FALSE	TRUE	TRUE	TRUE	TRUE	FALSE	FALSE	FALSE	TRUE	TRUE
chr14	56339986	56340417	9	1499.350106	0	0.835801583	0.797598436	0.514830214	0.758067299	0.743962158	0.797860952	0.713172403	0.416088631	0.419712952	FALSE	FALSE	FALSE	FALSE	FALSE	TRUE	TRUE	TRUE	FALSE	FALSE	TRUE	FALSE	TRUE	FALSE	FALSE	TRUE	TRUE	TRUE	FALSE	TRUE	TRUE	TRUE	TRUE	TRUE	TRUE	TRUE	TRUE	TRUE
chr17	45861118	45862099	19	1499.34263	0	0.848486559	0.801427336	0.91142863	0.798705449	0.556123842	0.888235309	0.908815673	0.918113398	0.361989556	TRUE	FALSE	FALSE	TRUE	TRUE	TRUE	TRUE	TRUE	TRUE	TRUE	TRUE	TRUE	TRUE	FALSE	FALSE	FALSE	FALSE	FALSE	FALSE	FALSE	FALSE	FALSE	TRUE	FALSE	FALSE	FALSE	TRUE	TRUE
chr2	128458928	128459702	10	1499.25392	0	0.889314846	0.921626537	0.658043433	0.914476411	0.870570804	0.895329018	0.726583733	0.625011709	0.296614828	FALSE	FALSE	FALSE	FALSE	TRUE	TRUE	TRUE	FALSE	FALSE	FALSE	TRUE	TRUE	TRUE	FALSE	FALSE	TRUE	TRUE	TRUE	FALSE	TRUE	TRUE	TRUE	TRUE	FALSE	TRUE	TRUE	TRUE	TRUE
chr10	95519005	95519242	5	1499.233453	0	0.565305068	0.485736646	0.848220515	0.490837008	0.406383859	0.824377797	0.859716929	0.89327943	0.48689557	TRUE	FALSE	FALSE	TRUE	TRUE	TRUE	TRUE	TRUE	FALSE	TRUE	TRUE	TRUE	TRUE	TRUE	TRUE	FALSE	FALSE	FALSE	FALSE	TRUE	TRUE	TRUE	TRUE	FALSE	FALSE	FALSE	TRUE	TRUE
chr14	73168083	73169267	28	1499.202246	0	0.816453655	0.750760954	0.876923164	0.742055583	0.667837205	0.86268019	0.858360442	0.876747507	0.209085959	TRUE	FALSE	FALSE	TRUE	TRUE	TRUE	TRUE	TRUE	TRUE	TRUE	TRUE	TRUE	TRUE	TRUE	FALSE	FALSE	FALSE	FALSE	FALSE	FALSE	FALSE	FALSE	TRUE	FALSE	FALSE	FALSE	TRUE	TRUE
chr9	35906745	35907787	14	1499.177212	0	0.779180196	0.753455991	0.940883035	0.800823963	0.563551926	0.759325632	0.929664236	0.94643358	0.382881654	TRUE	FALSE	FALSE	FALSE	TRUE	TRUE	TRUE	TRUE	TRUE	TRUE	TRUE	TRUE	TRUE	FALSE	FALSE	TRUE	TRUE	TRUE	FALSE	TRUE	TRUE	TRUE	TRUE	FALSE	FALSE	FALSE	TRUE	TRUE
chr3	18987860	18988376	9	1499.170618	0	0.467807456	0.362765038	0.650806407	0.361873324	0.339703927	0.633971413	0.676614608	0.675419256	0.336910681	FALSE	FALSE	TRUE	TRUE	TRUE	TRUE	TRUE	TRUE	FALSE	TRUE	TRUE	TRUE	TRUE	TRUE	TRUE	FALSE	FALSE	FALSE	TRUE	TRUE	TRUE	TRUE	TRUE	FALSE	FALSE	FALSE	TRUE	TRUE
chr10	102542685	102543354	9	1499.162173	0	0.580012186	0.674008474	0.385446111	0.586088801	0.748996961	0.859742932	0.529836724	0.338284138	0.521458795	TRUE	FALSE	FALSE	TRUE	FALSE	TRUE	TRUE	TRUE	FALSE	TRUE	TRUE	TRUE	TRUE	TRUE	TRUE	TRUE	TRUE	TRUE	FALSE	TRUE	TRUE	FALSE	TRUE	FALSE	TRUE	TRUE	TRUE	TRUE
chr8	59642836	59643530	7	1499.158038	0	0.664014026	0.589146567	0.903953534	0.595393938	0.603670445	0.695419252	0.892006687	0.924892595	0.335746028	FALSE	FALSE	FALSE	TRUE	TRUE	TRUE	TRUE	FALSE	FALSE	TRUE	TRUE	TRUE	TRUE	TRUE	FALSE	TRUE	TRUE	TRUE	FALSE	TRUE	TRUE	TRUE	TRUE	FALSE	FALSE	FALSE	TRUE	TRUE
chr9	127569818	127570154	5	1499.127119	0	0.491168845	0.375031727	0.888515796	0.381191696	0.273382413	0.70141826	0.820084363	0.912600078	0.639217665	TRUE	FALSE	TRUE	TRUE	TRUE	TRUE	TRUE	TRUE	TRUE	TRUE	TRUE	TRUE	TRUE	TRUE	TRUE	FALSE	FALSE	FALSE	FALSE	TRUE	TRUE	TRUE	TRUE	FALSE	FALSE	FALSE	TRUE	TRUE
chr1	33133219	33135051	29	1499.109609	0	0.924943869	0.898570612	0.947424631	0.908841851	0.708895322	0.927391718	0.932857524	0.951898349	0.243003027	TRUE	FALSE	FALSE	FALSE	FALSE	FALSE	FALSE	TRUE	TRUE	TRUE	TRUE	TRUE	TRUE	FALSE	FALSE	FALSE	FALSE	FALSE	FALSE	FALSE	FALSE	FALSE	FALSE	FALSE	FALSE	FALSE	FALSE	FALSE
chr1	228378971	228379419	11	1499.051294	0	0.442831519	0.333103061	0.606031785	0.334118583	0.25823095	0.299248061	0.600926038	0.582605268	0.347800835	FALSE	FALSE	TRUE	FALSE	TRUE	TRUE	TRUE	TRUE	FALSE	FALSE	TRUE	TRUE	TRUE	FALSE	TRUE	TRUE	TRUE	TRUE	FALSE	FALSE	TRUE	TRUE	TRUE	FALSE	FALSE	FALSE	TRUE	TRUE
chr16	70648813	70650088	25	1499.045511	0	0.510228318	0.493499015	0.610589793	0.443811428	0.34138804	0.757309661	0.714794785	0.550486683	0.415921621	FALSE	FALSE	FALSE	TRUE	TRUE	FALSE	TRUE	TRUE	TRUE	TRUE	TRUE	TRUE	TRUE	TRUE	TRUE	TRUE	TRUE	FALSE	FALSE	FALSE	FALSE	TRUE	TRUE	FALSE	TRUE	TRUE	FALSE	TRUE
chr4	25702835	25703583	12	1499.043194	0	0.807889291	0.651096846	0.887656603	0.730115434	0.543476969	0.85117704	0.864174274	0.908330964	0.364853995	TRUE	TRUE	FALSE	TRUE	TRUE	TRUE	TRUE	TRUE	TRUE	TRUE	TRUE	TRUE	TRUE	TRUE	FALSE	FALSE	FALSE	FALSE	TRUE	TRUE	TRUE	FALSE	TRUE	FALSE	FALSE	FALSE	TRUE	TRUE
chr7	13991913	13992383	12	1499.032244	0	0.703768098	0.603945977	0.754961315	0.517802398	0.468268297	0.574582459	0.754609357	0.81282411	0.344555813	FALSE	TRUE	TRUE	FALSE	TRUE	TRUE	TRUE	TRUE	TRUE	TRUE	TRUE	TRUE	TRUE	FALSE	TRUE	TRUE	TRUE	TRUE	TRUE	TRUE	FALSE	FALSE	TRUE	FALSE	FALSE	FALSE	TRUE	TRUE
chr5	57493648	57494189	6	1499.029686	0	0.652050414	0.57555041	0.92839259	0.55448486	0.629545482	0.849017128	0.909155152	0.935136144	0.380651284	TRUE	FALSE	TRUE	TRUE	TRUE	TRUE	TRUE	FALSE	FALSE	TRUE	TRUE	TRUE	TRUE	TRUE	TRUE	TRUE	TRUE	FALSE	FALSE	TRUE	TRUE	TRUE	TRUE	FALSE	FALSE	FALSE	TRUE	TRUE
chr9	87580722	87582623	28	1499.004468	0	0.906511221	0.927532804	0.704606844	0.919986184	0.762809284	0.933150607	0.800637761	0.682763351	0.250387257	TRUE	FALSE	FALSE	FALSE	TRUE	TRUE	TRUE	TRUE	TRUE	TRUE	FALSE	FALSE	FALSE	FALSE	FALSE	TRUE	TRUE	TRUE	FALSE	TRUE	TRUE	TRUE	TRUE	FALSE	TRUE	TRUE	TRUE	TRUE
chr3	52094256	52095961	22	1498.984516	0	0.815783159	0.819761715	0.638040027	0.737548107	0.770848305	0.942554952	0.743430104	0.64550575	0.304514925	FALSE	TRUE	TRUE	TRUE	FALSE	TRUE	TRUE	FALSE	FALSE	TRUE	TRUE	FALSE	TRUE	TRUE	TRUE	TRUE	TRUE	TRUE	FALSE	TRUE	TRUE	FALSE	TRUE	FALSE	TRUE	TRUE	TRUE	TRUE
chr8	53014305	53014659	4	1498.971045	0	0.886663309	0.950357661	0.540302615	0.953661107	0.952295573	0.9037356	0.641492851	0.442949957	0.51071115	FALSE	FALSE	FALSE	FALSE	TRUE	TRUE	TRUE	FALSE	FALSE	FALSE	TRUE	TRUE	TRUE	FALSE	FALSE	TRUE	TRUE	TRUE	FALSE	TRUE	TRUE	TRUE	TRUE	TRUE	TRUE	TRUE	TRUE	TRUE
chr4	301503	302073	9	1498.939641	0	0.916975214	0.941217002	0.670677628	0.939511372	0.935550312	0.922780795	0.760348671	0.652717338	0.288499664	FALSE	FALSE	FALSE	FALSE	TRUE	TRUE	TRUE	FALSE	FALSE	FALSE	TRUE	TRUE	TRUE	FALSE	FALSE	TRUE	TRUE	TRUE	FALSE	TRUE	TRUE	TRUE	TRUE	FALSE	TRUE	TRUE	TRUE	TRUE
chr17	76715650	76716821	21	1498.909744	0	0.626143606	0.563717338	0.604527937	0.482100609	0.437507758	0.811437227	0.736192487	0.570775526	0.373929468	FALSE	FALSE	TRUE	TRUE	TRUE	FALSE	TRUE	TRUE	TRUE	TRUE	TRUE	TRUE	TRUE	TRUE	TRUE	TRUE	TRUE	FALSE	FALSE	FALSE	FALSE	TRUE	FALSE	FALSE	TRUE	TRUE	FALSE	TRUE
chr16	29131611	29131759	7	1498.90865	0	0.493403534	0.475297558	0.776409688	0.384943436	0.280538204	0.825333352	0.804460371	0.857588972	0.577050768	FALSE	FALSE	TRUE	TRUE	TRUE	TRUE	TRUE	TRUE	TRUE	TRUE	TRUE	TRUE	TRUE	TRUE	TRUE	FALSE	FALSE	FALSE	FALSE	TRUE	TRUE	TRUE	TRUE	FALSE	FALSE	FALSE	TRUE	TRUE
chr18	23213804	23214248	8	1498.897599	0	0.570988941	0.547196941	0.780579531	0.516516477	0.535345666	0.884092406	0.837270944	0.78524665	0.36757593	FALSE	FALSE	FALSE	TRUE	TRUE	TRUE	TRUE	FALSE	FALSE	TRUE	TRUE	TRUE	TRUE	TRUE	TRUE	TRUE	TRUE	FALSE	FALSE	TRUE	TRUE	TRUE	TRUE	FALSE	FALSE	FALSE	TRUE	TRUE
chr8	42221359	42223007	29	1498.865785	0	0.815591621	0.750989376	0.700131767	0.743365761	0.727051547	0.914665333	0.656090443	0.737871686	0.258574891	FALSE	FALSE	TRUE	TRUE	TRUE	FALSE	FALSE	TRUE	FALSE	TRUE	FALSE	FALSE	FALSE	TRUE	TRUE	TRUE	TRUE	TRUE	FALSE	TRUE	TRUE	TRUE	FALSE	FALSE	FALSE	TRUE	FALSE	TRUE
chr22	45128731	45130322	24	1498.850894	0	0.677679109	0.66026953	0.788580376	0.513045104	0.661489912	0.894458001	0.817815633	0.727325791	0.381412897	TRUE	TRUE	TRUE	TRUE	TRUE	TRUE	TRUE	FALSE	FALSE	TRUE	TRUE	TRUE	FALSE	TRUE	TRUE	TRUE	TRUE	FALSE	FALSE	FALSE	TRUE	TRUE	TRUE	FALSE	FALSE	FALSE	FALSE	TRUE
chr5	81752157	81752676	14	1498.849516	0	0.62407151	0.462744667	0.599441103	0.3657013	0.378659371	0.688268544	0.688034751	0.454451926	0.322567244	FALSE	TRUE	TRUE	TRUE	TRUE	TRUE	TRUE	TRUE	FALSE	TRUE	TRUE	TRUE	FALSE	TRUE	FALSE	TRUE	TRUE	FALSE	TRUE	TRUE	FALSE	FALSE	TRUE	TRUE	TRUE	TRUE	FALSE	TRUE
chr10	15166025	15167242	13	1498.837432	0	0.362735886	0.368860402	0.611685772	0.341064812	0.326262533	0.642855692	0.557711893	0.617253757	0.31659316	FALSE	FALSE	FALSE	TRUE	TRUE	TRUE	TRUE	FALSE	FALSE	TRUE	TRUE	TRUE	TRUE	TRUE	TRUE	FALSE	FALSE	FALSE	FALSE	TRUE	TRUE	TRUE	TRUE	FALSE	FALSE	FALSE	TRUE	TRUE
chr8	115963284	115964169	11	1498.835122	0	0.896477387	0.928003242	0.658341074	0.92425763	0.816254946	0.947921962	0.823719696	0.623146567	0.324775395	TRUE	FALSE	FALSE	FALSE	TRUE	TRUE	TRUE	TRUE	TRUE	TRUE	TRUE	FALSE	TRUE	FALSE	FALSE	TRUE	TRUE	TRUE	FALSE	TRUE	TRUE	FALSE	TRUE	FALSE	TRUE	TRUE	TRUE	TRUE
chr12	106838431	106839307	5	1498.827016	0	0.863144462	0.802794683	0.402922812	0.816475308	0.866372382	0.893471374	0.75172105	0.385527631	0.507943742	FALSE	FALSE	FALSE	FALSE	FALSE	TRUE	TRUE	FALSE	FALSE	FALSE	TRUE	TRUE	TRUE	FALSE	FALSE	TRUE	TRUE	TRUE	FALSE	TRUE	TRUE	TRUE	TRUE	FALSE	TRUE	TRUE	TRUE	FALSE
chr1	236148043	236149385	28	1498.795709	0	0.899838347	0.909961777	0.908977136	0.904694946	0.631638416	0.932417923	0.899181388	0.91256179	0.300779507	TRUE	FALSE	FALSE	FALSE	FALSE	FALSE	FALSE	TRUE	TRUE	TRUE	TRUE	TRUE	TRUE	FALSE	FALSE	FALSE	FALSE	FALSE	FALSE	FALSE	FALSE	FALSE	FALSE	FALSE	FALSE	FALSE	FALSE	FALSE
chr17	19248715	19250788	32	1498.794409	0	0.745719295	0.812063417	0.820095115	0.838048455	0.566958239	0.808905072	0.837391227	0.829374322	0.271090215	TRUE	FALSE	FALSE	FALSE	FALSE	FALSE	FALSE	TRUE	TRUE	TRUE	TRUE	TRUE	TRUE	FALSE	FALSE	FALSE	FALSE	FALSE	FALSE	FALSE	FALSE	FALSE	FALSE	FALSE	FALSE	FALSE	FALSE	FALSE
chr8	54017120	54018494	12	1498.788471	0	0.895386894	0.945742925	0.691447685	0.954726181	0.893060994	0.918089889	0.805989019	0.641934447	0.312791733	FALSE	FALSE	FALSE	FALSE	TRUE	TRUE	TRUE	FALSE	FALSE	FALSE	TRUE	TRUE	TRUE	FALSE	FALSE	TRUE	TRUE	TRUE	FALSE	TRUE	TRUE	TRUE	TRUE	FALSE	TRUE	TRUE	TRUE	TRUE
chr16	9198852	9199855	19	1498.780649	0	0.525349344	0.726978244	0.711454432	0.794922346	0.502981426	0.837473016	0.651215738	0.767453775	0.33449159	TRUE	FALSE	TRUE	FALSE	TRUE	FALSE	TRUE	FALSE	TRUE	TRUE	TRUE	TRUE	TRUE	TRUE	TRUE	FALSE	TRUE	TRUE	TRUE	TRUE	TRUE	TRUE	FALSE	FALSE	FALSE	TRUE	FALSE	FALSE
chr11	133476291	133478194	25	1498.746521	0	0.924276826	0.92608374	0.747941092	0.921036994	0.873479768	0.919897465	0.878233951	0.713084238	0.212999502	FALSE	FALSE	FALSE	FALSE	FALSE	TRUE	TRUE	FALSE	FALSE	FALSE	TRUE	FALSE	TRUE	FALSE	FALSE	TRUE	TRUE	FALSE	FALSE	TRUE	TRUE	FALSE	TRUE	FALSE	TRUE	TRUE	TRUE	FALSE
chr7	51187600	51188957	18	1498.725631	0	0.808580964	0.713792236	0.902204862	0.666361916	0.855187578	0.890386551	0.91102304	0.88962714	0.244661123	TRUE	FALSE	TRUE	TRUE	TRUE	TRUE	TRUE	FALSE	TRUE	FALSE	FALSE	FALSE	FALSE	TRUE	FALSE	FALSE	FALSE	FALSE	TRUE	TRUE	TRUE	TRUE	TRUE	FALSE	FALSE	FALSE	TRUE	TRUE
chr18	63297430	63298388	20	1498.708169	0	0.722445668	0.724109319	0.822915301	0.730425426	0.514681231	0.636978496	0.7970788	0.850466614	0.335785384	TRUE	FALSE	FALSE	TRUE	FALSE	TRUE	TRUE	TRUE	TRUE	TRUE	TRUE	TRUE	TRUE	FALSE	FALSE	TRUE	TRUE	TRUE	FALSE	TRUE	TRUE	FALSE	TRUE	FALSE	FALSE	FALSE	TRUE	FALSE
chr19	32017097	32018980	21	1498.705005	0	0.820103528	0.776794149	0.91343453	0.756565264	0.553609993	0.822747567	0.838469133	0.926254421	0.372644428	TRUE	FALSE	FALSE	FALSE	FALSE	TRUE	TRUE	TRUE	TRUE	TRUE	TRUE	TRUE	TRUE	FALSE	FALSE	FALSE	FALSE	FALSE	FALSE	FALSE	FALSE	FALSE	TRUE	FALSE	FALSE	FALSE	TRUE	FALSE
chr9	135796452	135798042	33	1498.696352	0	0.650686373	0.616080057	0.512080565	0.586762095	0.570564073	0.752912241	0.657925743	0.490110544	0.262801696	FALSE	FALSE	FALSE	TRUE	FALSE	TRUE	TRUE	FALSE	FALSE	TRUE	TRUE	FALSE	TRUE	FALSE	FALSE	TRUE	TRUE	FALSE	FALSE	TRUE	TRUE	FALSE	TRUE	FALSE	TRUE	TRUE	TRUE	FALSE
chr16	6199492	6201783	25	1498.682514	0	0.745971649	0.740738612	0.689582017	0.668563581	0.661015304	0.921607551	0.738334696	0.679773825	0.260592246	FALSE	FALSE	FALSE	TRUE	TRUE	FALSE	FALSE	TRUE	TRUE	TRUE	FALSE	TRUE	FALSE	TRUE	TRUE	TRUE	TRUE	TRUE	FALSE	FALSE	FALSE	FALSE	FALSE	FALSE	FALSE	FALSE	FALSE	FALSE
chr8	81569816	81571034	27	1498.669073	0	0.921564515	0.886959869	0.938566865	0.891872746	0.674810952	0.926726639	0.933044949	0.93766419	0.263755913	TRUE	FALSE	FALSE	FALSE	FALSE	FALSE	FALSE	TRUE	TRUE	TRUE	TRUE	TRUE	TRUE	FALSE	FALSE	FALSE	FALSE	FALSE	FALSE	FALSE	FALSE	FALSE	FALSE	FALSE	FALSE	FALSE	FALSE	FALSE
chr15	89114159	89115291	14	1498.647737	0	0.427264945	0.404566209	0.689963698	0.405050504	0.339520631	0.456110237	0.70894662	0.678520268	0.369425989	FALSE	FALSE	FALSE	FALSE	TRUE	TRUE	TRUE	FALSE	FALSE	FALSE	TRUE	TRUE	TRUE	FALSE	FALSE	TRUE	TRUE	TRUE	FALSE	TRUE	TRUE	TRUE	TRUE	FALSE	FALSE	FALSE	TRUE	TRUE
chr4	129335450	129337442	22	1498.636066	0	0.568908802	0.706588133	0.573817131	0.768899563	0.455250684	0.559508395	0.559374639	0.571062634	0.313648879	TRUE	FALSE	TRUE	TRUE	TRUE	TRUE	TRUE	TRUE	TRUE	TRUE	TRUE	TRUE	TRUE	TRUE	FALSE	FALSE	FALSE	FALSE	TRUE	FALSE	FALSE	FALSE	TRUE	FALSE	FALSE	FALSE	TRUE	TRUE
chr16	477553	478508	27	1498.629463	0	0.773804026	0.820573854	0.870733175	0.708744316	0.61553098	0.845643877	0.866798137	0.906102641	0.290571661	TRUE	TRUE	FALSE	TRUE	TRUE	TRUE	TRUE	TRUE	TRUE	TRUE	TRUE	TRUE	TRUE	FALSE	FALSE	FALSE	FALSE	FALSE	FALSE	TRUE	FALSE	FALSE	FALSE	FALSE	FALSE	FALSE	FALSE	FALSE
chr13	83762115	83763416	10	1498.600847	0	0.75276351	0.702309066	0.940367453	0.696108688	0.728494683	0.917859568	0.94705524	0.944310207	0.250946552	FALSE	FALSE	FALSE	TRUE	TRUE	TRUE	TRUE	FALSE	FALSE	TRUE	TRUE	TRUE	TRUE	TRUE	TRUE	FALSE	FALSE	FALSE	FALSE	TRUE	TRUE	TRUE	TRUE	FALSE	FALSE	FALSE	TRUE	TRUE
chr3	56441215	56443624	30	1498.442792	0	0.696536572	0.763825729	0.83516345	0.71639795	0.554485118	0.875299878	0.790635023	0.818410964	0.32081476	TRUE	FALSE	FALSE	TRUE	TRUE	TRUE	TRUE	TRUE	TRUE	TRUE	TRUE	TRUE	TRUE	FALSE	TRUE	FALSE	FALSE	FALSE	FALSE	TRUE	TRUE	FALSE	FALSE	FALSE	FALSE	FALSE	FALSE	FALSE
chr2	17879645	17880497	24	1498.437484	0	0.588219739	0.470753814	0.70146878	0.474885536	0.478579511	0.620593332	0.654382397	0.666605459	0.230714966	FALSE	FALSE	FALSE	TRUE	TRUE	TRUE	TRUE	FALSE	FALSE	TRUE	TRUE	TRUE	TRUE	TRUE	FALSE	FALSE	FALSE	FALSE	FALSE	TRUE	TRUE	FALSE	TRUE	FALSE	FALSE	FALSE	TRUE	TRUE
chr5	169124657	169127797	33	1498.397418	0	0.877432204	0.912417929	0.933143789	0.93491714	0.702605274	0.925440525	0.934749245	0.935099414	0.232494141	TRUE	FALSE	FALSE	FALSE	FALSE	FALSE	FALSE	TRUE	TRUE	TRUE	TRUE	TRUE	TRUE	FALSE	FALSE	FALSE	FALSE	FALSE	FALSE	FALSE	FALSE	FALSE	FALSE	FALSE	FALSE	FALSE	FALSE	FALSE
chr14	58711951	58712893	14	1498.344373	0	0.736446045	0.787051247	0.934878201	0.772994992	0.612060132	0.907193678	0.922253161	0.933014477	0.322818069	TRUE	FALSE	FALSE	TRUE	TRUE	TRUE	TRUE	TRUE	TRUE	TRUE	TRUE	TRUE	TRUE	TRUE	TRUE	FALSE	FALSE	FALSE	FALSE	TRUE	TRUE	TRUE	TRUE	FALSE	FALSE	FALSE	TRUE	TRUE
chr1	21935649	21936777	22	1498.30696	0	0.59868377	0.610999692	0.774740209	0.593453606	0.485908429	0.701142914	0.737402429	0.752179949	0.288831779	TRUE	FALSE	FALSE	FALSE	TRUE	TRUE	TRUE	TRUE	TRUE	TRUE	TRUE	TRUE	TRUE	FALSE	FALSE	FALSE	FALSE	FALSE	FALSE	TRUE	TRUE	TRUE	TRUE	FALSE	FALSE	FALSE	TRUE	TRUE
chr5	102295321	102295739	6	1498.273877	0	0.287745788	0.236002032	0.559632503	0.199513807	0.303740391	0.39940181	0.546022875	0.537785171	0.360118697	FALSE	FALSE	FALSE	TRUE	TRUE	TRUE	TRUE	FALSE	FALSE	FALSE	TRUE	TRUE	TRUE	FALSE	FALSE	TRUE	TRUE	TRUE	FALSE	TRUE	TRUE	TRUE	TRUE	FALSE	FALSE	FALSE	TRUE	TRUE
chr17	14591764	14592384	26	1498.261313	0	0.738458295	0.885534814	0.949759054	0.854081674	0.628725791	0.865891422	0.921040693	0.948220017	0.321033263	TRUE	FALSE	TRUE	FALSE	FALSE	TRUE	TRUE	TRUE	TRUE	TRUE	TRUE	TRUE	TRUE	FALSE	TRUE	FALSE	FALSE	FALSE	TRUE	TRUE	TRUE	TRUE	FALSE	FALSE	FALSE	FALSE	FALSE	FALSE
chr6	13693245	13695174	20	1498.249117	0	0.760683622	0.679827489	0.790139023	0.658194974	0.641118628	0.90992104	0.880009279	0.785423074	0.268802413	FALSE	FALSE	TRUE	TRUE	TRUE	TRUE	TRUE	TRUE	FALSE	TRUE	TRUE	TRUE	TRUE	TRUE	TRUE	TRUE	TRUE	FALSE	TRUE	FALSE	FALSE	TRUE	TRUE	FALSE	TRUE	TRUE	TRUE	TRUE
chr11	39554198	39554527	5	1498.193495	0	0.666788731	0.497240456	0.950485227	0.459938144	0.668909886	0.917191374	0.936729581	0.947233873	0.490547083	TRUE	FALSE	TRUE	TRUE	TRUE	TRUE	TRUE	FALSE	TRUE	TRUE	TRUE	TRUE	TRUE	TRUE	TRUE	FALSE	FALSE	FALSE	TRUE	TRUE	TRUE	TRUE	TRUE	FALSE	FALSE	FALSE	TRUE	TRUE
chr9	98632582	98635102	36	1498.188454	0	0.861683701	0.82950993	0.925938323	0.777296068	0.815827638	0.923072241	0.928464132	0.934193964	0.156897896	FALSE	FALSE	TRUE	TRUE	TRUE	TRUE	TRUE	FALSE	FALSE	TRUE	TRUE	TRUE	TRUE	TRUE	FALSE	FALSE	FALSE	FALSE	FALSE	FALSE	FALSE	FALSE	TRUE	FALSE	FALSE	FALSE	TRUE	TRUE
chr17	75763938	75764578	16	1498.167904	0	0.624422937	0.574234507	0.807718947	0.528688983	0.47170587	0.635928556	0.76074512	0.802216867	0.336013076	FALSE	FALSE	FALSE	FALSE	TRUE	TRUE	TRUE	TRUE	FALSE	TRUE	TRUE	TRUE	TRUE	FALSE	FALSE	TRUE	TRUE	TRUE	FALSE	TRUE	TRUE	TRUE	TRUE	FALSE	FALSE	FALSE	TRUE	TRUE
chr18	34836374	34836634	8	1498.146609	0	0.703463754	0.617944256	0.948955939	0.594098019	0.719034432	0.85954722	0.885106384	0.933606894	0.35485792	TRUE	FALSE	TRUE	TRUE	TRUE	TRUE	TRUE	FALSE	TRUE	TRUE	TRUE	TRUE	TRUE	TRUE	TRUE	FALSE	TRUE	FALSE	TRUE	TRUE	TRUE	TRUE	TRUE	FALSE	FALSE	FALSE	TRUE	TRUE
chr10	9238335	9239634	18	1498.127532	0	0.890363148	0.905971672	0.648140332	0.922689418	0.758280082	0.878439424	0.829242418	0.670421372	0.274549086	TRUE	FALSE	FALSE	FALSE	TRUE	TRUE	TRUE	TRUE	TRUE	TRUE	TRUE	FALSE	FALSE	FALSE	FALSE	TRUE	TRUE	FALSE	FALSE	TRUE	TRUE	FALSE	TRUE	FALSE	TRUE	TRUE	TRUE	FALSE
chr12	21648277	21649287	9	1498.102561	0	0.645443903	0.72328595	0.405084417	0.654161023	0.704787077	0.734020403	0.487354241	0.403903338	0.330117066	FALSE	FALSE	FALSE	TRUE	TRUE	TRUE	TRUE	FALSE	FALSE	FALSE	TRUE	TRUE	TRUE	FALSE	FALSE	TRUE	TRUE	TRUE	FALSE	TRUE	TRUE	TRUE	TRUE	FALSE	TRUE	TRUE	TRUE	TRUE
chr9	34055969	34057301	19	1498.065788	0	0.810229234	0.775428991	0.967647317	0.824308157	0.725186444	0.94856729	0.94985923	0.959644688	0.242460873	TRUE	FALSE	FALSE	TRUE	TRUE	TRUE	TRUE	FALSE	FALSE	TRUE	TRUE	TRUE	TRUE	TRUE	TRUE	FALSE	FALSE	FALSE	FALSE	TRUE	TRUE	TRUE	TRUE	FALSE	FALSE	FALSE	TRUE	TRUE
chr22	27795740	27796968	18	1498.064056	0	0.26810568	0.36562618	0.016782111	0.320772336	0.421534491	0.446936128	0.043678944	0.023915715	0.430154017	FALSE	FALSE	FALSE	TRUE	TRUE	TRUE	TRUE	FALSE	FALSE	FALSE	TRUE	TRUE	TRUE	FALSE	TRUE	TRUE	TRUE	TRUE	FALSE	TRUE	TRUE	TRUE	TRUE	FALSE	FALSE	FALSE	TRUE	TRUE
chr10	71516968	71518008	24	1498.055701	0	0.878115916	0.858215581	0.951635778	0.845061869	0.657369107	0.92845671	0.950627783	0.94949738	0.294266671	TRUE	FALSE	FALSE	FALSE	TRUE	TRUE	TRUE	TRUE	TRUE	TRUE	TRUE	TRUE	TRUE	FALSE	FALSE	FALSE	FALSE	FALSE	FALSE	FALSE	FALSE	FALSE	TRUE	FALSE	FALSE	FALSE	FALSE	TRUE
chr8	101097407	101099333	25	1498.023162	0	0.615119946	0.759618023	0.700378287	0.758936695	0.556060206	0.825086679	0.661609438	0.696886889	0.269026473	TRUE	FALSE	TRUE	FALSE	FALSE	FALSE	FALSE	FALSE	TRUE	TRUE	TRUE	TRUE	TRUE	FALSE	TRUE	FALSE	FALSE	TRUE	TRUE	TRUE	TRUE	FALSE	FALSE	FALSE	FALSE	FALSE	FALSE	FALSE
chr7	92631574	92632195	5	1498.017695	0	0.765583708	0.827747391	0.435263271	0.822890183	0.801640165	0.881472611	0.596197463	0.38304514	0.498427472	FALSE	FALSE	FALSE	FALSE	TRUE	TRUE	TRUE	FALSE	FALSE	FALSE	TRUE	TRUE	TRUE	FALSE	TRUE	TRUE	TRUE	TRUE	FALSE	TRUE	TRUE	TRUE	TRUE	FALSE	TRUE	TRUE	TRUE	TRUE
chr1	9731879	9733465	29	1498.001666	0	0.681717092	0.63208322	0.559877843	0.492246538	0.621492598	0.788098142	0.702755829	0.550484881	0.295851605	FALSE	TRUE	TRUE	TRUE	TRUE	FALSE	FALSE	FALSE	FALSE	TRUE	FALSE	FALSE	FALSE	TRUE	FALSE	TRUE	TRUE	FALSE	FALSE	FALSE	FALSE	FALSE	FALSE	FALSE	TRUE	TRUE	FALSE	FALSE
chr7	154807002	154808301	20	1497.993218	0	0.957378053	0.959650213	0.756222984	0.951308284	0.915040713	0.965980108	0.926533626	0.768543036	0.209757125	FALSE	FALSE	FALSE	FALSE	FALSE	TRUE	TRUE	FALSE	FALSE	FALSE	TRUE	FALSE	TRUE	FALSE	FALSE	TRUE	TRUE	FALSE	FALSE	TRUE	TRUE	FALSE	TRUE	FALSE	TRUE	TRUE	TRUE	FALSE
chr4	76385151	76386269	14	1497.957355	0	0.927537166	0.933112343	0.718106173	0.929056248	0.924085042	0.909311513	0.777127072	0.672879644	0.260232698	FALSE	FALSE	FALSE	FALSE	TRUE	TRUE	TRUE	FALSE	FALSE	FALSE	TRUE	TRUE	TRUE	FALSE	FALSE	TRUE	TRUE	TRUE	FALSE	TRUE	TRUE	TRUE	TRUE	FALSE	FALSE	TRUE	TRUE	TRUE
chr4	41267156	41267683	16	1497.926025	0	0.666641741	0.635223446	0.783639361	0.631058905	0.522809311	0.820122805	0.811204511	0.784087626	0.297313494	TRUE	FALSE	FALSE	TRUE	TRUE	TRUE	TRUE	TRUE	TRUE	TRUE	TRUE	TRUE	TRUE	TRUE	TRUE	FALSE	FALSE	FALSE	FALSE	TRUE	TRUE	TRUE	TRUE	FALSE	FALSE	FALSE	TRUE	TRUE
chr3	372643	374416	20	1497.916232	0	0.720505983	0.698636878	0.86915404	0.665557036	0.667108551	0.834932299	0.83160828	0.894384146	0.22882711	FALSE	FALSE	FALSE	TRUE	TRUE	TRUE	TRUE	FALSE	FALSE	TRUE	TRUE	TRUE	TRUE	TRUE	TRUE	FALSE	FALSE	FALSE	FALSE	TRUE	TRUE	TRUE	TRUE	FALSE	FALSE	FALSE	TRUE	TRUE
chr2	112662197	112664683	25	1497.890285	0	0.76227583	0.755797729	0.883120937	0.708781862	0.751231155	0.862219489	0.890096454	0.88372177	0.181314593	FALSE	FALSE	FALSE	TRUE	TRUE	TRUE	TRUE	FALSE	FALSE	TRUE	TRUE	TRUE	TRUE	TRUE	TRUE	FALSE	FALSE	FALSE	FALSE	TRUE	TRUE	TRUE	TRUE	FALSE	FALSE	FALSE	TRUE	TRUE
chr3	64344454	64344954	7	1497.839473	0	0.435664913	0.610835706	0.844421286	0.525956557	0.320654968	0.678657364	0.739021699	0.835341714	0.523766318	TRUE	FALSE	FALSE	TRUE	TRUE	TRUE	TRUE	TRUE	TRUE	TRUE	TRUE	TRUE	TRUE	FALSE	TRUE	TRUE	TRUE	FALSE	TRUE	TRUE	TRUE	TRUE	TRUE	FALSE	TRUE	TRUE	TRUE	TRUE
chr1	115068896	115070125	19	1497.802215	0	0.854077269	0.781360783	0.911564017	0.760190946	0.628278546	0.889894345	0.932747442	0.918335976	0.304468896	TRUE	FALSE	TRUE	TRUE	TRUE	TRUE	TRUE	TRUE	TRUE	TRUE	TRUE	TRUE	TRUE	TRUE	FALSE	FALSE	FALSE	FALSE	FALSE	FALSE	FALSE	FALSE	TRUE	FALSE	FALSE	FALSE	TRUE	TRUE
chr2	216006181	216007376	21	1497.772201	0	0.79664303	0.74621798	0.81108594	0.680608142	0.589289664	0.91256787	0.83964976	0.800606366	0.323278207	TRUE	FALSE	TRUE	TRUE	TRUE	TRUE	TRUE	TRUE	TRUE	TRUE	TRUE	TRUE	TRUE	TRUE	FALSE	FALSE	FALSE	FALSE	FALSE	FALSE	FALSE	FALSE	FALSE	FALSE	FALSE	FALSE	FALSE	FALSE
chr1	1385001	1385784	21	1497.771921	0	0.871114738	0.928679421	0.931706214	0.944496884	0.650296841	0.95537178	0.934065556	0.927449984	0.305074939	TRUE	FALSE	FALSE	FALSE	FALSE	FALSE	FALSE	TRUE	TRUE	TRUE	TRUE	TRUE	TRUE	FALSE	FALSE	FALSE	FALSE	FALSE	FALSE	FALSE	FALSE	FALSE	FALSE	FALSE	FALSE	FALSE	FALSE	FALSE
chr14	74350354	74351147	11	1497.710595	0	0.626369254	0.725927956	0.912422855	0.674868835	0.657977614	0.716538331	0.853133163	0.924851073	0.298481819	FALSE	FALSE	FALSE	FALSE	TRUE	TRUE	TRUE	FALSE	FALSE	FALSE	TRUE	TRUE	TRUE	FALSE	TRUE	TRUE	TRUE	TRUE	TRUE	TRUE	TRUE	TRUE	TRUE	FALSE	TRUE	TRUE	TRUE	TRUE
chr7	65967020	65968288	18	1497.709407	0	0.724683107	0.692766181	0.739353482	0.62913804	0.572888036	0.934644349	0.901931852	0.73017639	0.361756313	FALSE	FALSE	FALSE	TRUE	TRUE	FALSE	TRUE	TRUE	TRUE	TRUE	TRUE	TRUE	TRUE	TRUE	TRUE	TRUE	TRUE	FALSE	FALSE	FALSE	FALSE	TRUE	FALSE	FALSE	TRUE	TRUE	FALSE	TRUE
chr12	51949695	51950595	9	1497.675679	0	0.76862332	0.671843722	0.905736777	0.566241508	0.76568498	0.805203822	0.895688589	0.893822914	0.339495269	TRUE	TRUE	TRUE	TRUE	TRUE	TRUE	TRUE	FALSE	FALSE	FALSE	TRUE	TRUE	TRUE	TRUE	FALSE	FALSE	FALSE	FALSE	FALSE	FALSE	FALSE	FALSE	TRUE	FALSE	FALSE	FALSE	TRUE	TRUE
chr10	126197887	126198673	18	1497.661685	0	0.812597835	0.790393482	0.946193553	0.829347047	0.668305049	0.936107335	0.958958798	0.956092195	0.290653749	TRUE	FALSE	FALSE	TRUE	TRUE	TRUE	TRUE	TRUE	TRUE	TRUE	TRUE	TRUE	TRUE	TRUE	TRUE	FALSE	FALSE	FALSE	FALSE	TRUE	TRUE	TRUE	TRUE	FALSE	FALSE	FALSE	TRUE	TRUE
chr21	30790316	30791631	15	1497.576424	0	0.910332395	0.928318866	0.683935217	0.918029696	0.936198247	0.944014263	0.889948249	0.686654113	0.260079046	FALSE	FALSE	FALSE	FALSE	FALSE	TRUE	TRUE	FALSE	FALSE	FALSE	TRUE	FALSE	TRUE	FALSE	FALSE	TRUE	TRUE	FALSE	FALSE	TRUE	TRUE	FALSE	TRUE	FALSE	TRUE	TRUE	TRUE	FALSE
chr1	12332183	12333705	18	1497.55974	0	0.748989925	0.796424105	0.949063899	0.797819502	0.681440411	0.852887449	0.941269553	0.952565183	0.271124772	TRUE	FALSE	FALSE	FALSE	TRUE	TRUE	TRUE	FALSE	TRUE	TRUE	TRUE	TRUE	TRUE	FALSE	TRUE	TRUE	TRUE	TRUE	FALSE	TRUE	TRUE	TRUE	TRUE	FALSE	FALSE	FALSE	TRUE	TRUE
chr14	103695690	103698014	37	1497.519147	0	0.335572153	0.373913489	0.376949653	0.323268116	0.26062876	0.605194199	0.394593923	0.362027853	0.344565438	FALSE	FALSE	FALSE	TRUE	FALSE	FALSE	FALSE	FALSE	FALSE	TRUE	FALSE	FALSE	FALSE	TRUE	TRUE	TRUE	TRUE	TRUE	FALSE	FALSE	FALSE	FALSE	FALSE	FALSE	FALSE	FALSE	FALSE	FALSE
chr16	13810294	13811593	18	1497.502204	0	0.630621483	0.609307351	0.805857975	0.548810545	0.472797313	0.823014474	0.735551716	0.796870339	0.35021716	FALSE	FALSE	FALSE	TRUE	TRUE	TRUE	TRUE	TRUE	TRUE	TRUE	TRUE	TRUE	TRUE	TRUE	TRUE	FALSE	FALSE	FALSE	FALSE	TRUE	TRUE	FALSE	TRUE	FALSE	FALSE	FALSE	TRUE	FALSE
chr18	75429382	75431007	23	1497.472013	0	0.835226479	0.914084044	0.759341564	0.931325782	0.738300073	0.924192703	0.704121703	0.736248787	0.227204079	TRUE	FALSE	TRUE	FALSE	TRUE	TRUE	TRUE	TRUE	TRUE	TRUE	FALSE	FALSE	FALSE	FALSE	FALSE	TRUE	TRUE	TRUE	FALSE	TRUE	FALSE	TRUE	TRUE	FALSE	FALSE	FALSE	TRUE	TRUE
chr11	12744698	12746938	26	1497.466474	0	0.773314192	0.884373305	0.807857768	0.875934601	0.604232022	0.724331737	0.784566552	0.806764837	0.280141283	TRUE	FALSE	TRUE	TRUE	FALSE	FALSE	FALSE	TRUE	TRUE	FALSE	TRUE	TRUE	TRUE	TRUE	FALSE	TRUE	TRUE	FALSE	TRUE	FALSE	FALSE	FALSE	FALSE	FALSE	FALSE	FALSE	FALSE	FALSE
chr20	38982604	38984620	23	1497.459383	0	0.884275122	0.792097026	0.939219851	0.70661345	0.842648901	0.952509414	0.931194436	0.9366298	0.245895964	TRUE	TRUE	TRUE	TRUE	TRUE	TRUE	TRUE	FALSE	FALSE	TRUE	TRUE	TRUE	TRUE	TRUE	FALSE	FALSE	FALSE	FALSE	TRUE	FALSE	FALSE	FALSE	TRUE	FALSE	FALSE	FALSE	TRUE	TRUE
chr4	89261019	89261491	7	1497.457945	0	0.934736642	0.935745344	0.495306718	0.938577383	0.927849787	0.909179743	0.819874352	0.441140399	0.497436984	FALSE	FALSE	FALSE	FALSE	TRUE	TRUE	TRUE	FALSE	FALSE	FALSE	TRUE	TRUE	TRUE	FALSE	FALSE	TRUE	TRUE	FALSE	FALSE	TRUE	TRUE	TRUE	TRUE	FALSE	TRUE	TRUE	TRUE	TRUE
chr3	127337711	127338335	15	1497.414517	0	0.418545017	0.622330155	0.29706455	0.570727441	0.494448425	0.314585024	0.313353968	0.292160406	0.33016975	TRUE	FALSE	TRUE	TRUE	TRUE	TRUE	TRUE	FALSE	TRUE	TRUE	TRUE	TRUE	TRUE	TRUE	FALSE	FALSE	FALSE	FALSE	TRUE	FALSE	FALSE	FALSE	TRUE	FALSE	FALSE	FALSE	TRUE	TRUE
chr4	22235171	22236368	21	1497.411498	0	0.862697437	0.847018489	0.940261869	0.726807884	0.804706176	0.885271259	0.933977297	0.942768055	0.215960171	TRUE	TRUE	TRUE	TRUE	TRUE	TRUE	TRUE	FALSE	FALSE	TRUE	TRUE	TRUE	TRUE	FALSE	FALSE	FALSE	FALSE	FALSE	FALSE	TRUE	TRUE	FALSE	TRUE	FALSE	FALSE	FALSE	TRUE	TRUE
chr8	123271750	123273114	20	1497.40423	0	0.216412396	0.179508606	0.136234305	0.134356059	0.098086599	0.370928097	0.346956248	0.126633903	0.272841499	FALSE	FALSE	TRUE	TRUE	TRUE	FALSE	FALSE	TRUE	FALSE	TRUE	FALSE	TRUE	FALSE	TRUE	TRUE	TRUE	TRUE	FALSE	FALSE	TRUE	TRUE	TRUE	FALSE	FALSE	TRUE	TRUE	FALSE	TRUE
chr18	37409922	37411349	23	1497.398115	0	0.785465602	0.785772977	0.907700909	0.753156558	0.545364497	0.894727211	0.896255273	0.90700312	0.362336412	TRUE	FALSE	FALSE	TRUE	TRUE	TRUE	TRUE	TRUE	TRUE	TRUE	TRUE	TRUE	TRUE	FALSE	FALSE	FALSE	FALSE	FALSE	FALSE	FALSE	TRUE	FALSE	TRUE	FALSE	FALSE	FALSE	TRUE	FALSE
chr1	68297700	68299617	16	1497.395554	0	0.854938471	0.779511939	0.938782028	0.763467152	0.713653687	0.942463409	0.947318613	0.937288887	0.233664926	FALSE	FALSE	TRUE	TRUE	TRUE	TRUE	TRUE	TRUE	FALSE	TRUE	TRUE	TRUE	TRUE	TRUE	TRUE	FALSE	FALSE	FALSE	FALSE	TRUE	TRUE	TRUE	TRUE	FALSE	FALSE	FALSE	TRUE	TRUE
chr5	95347756	95348921	11	1497.344074	0	0.756996199	0.729052873	0.950332796	0.762919366	0.642955693	0.878812863	0.931038983	0.945549919	0.307377103	TRUE	FALSE	FALSE	TRUE	TRUE	TRUE	TRUE	TRUE	TRUE	TRUE	TRUE	TRUE	TRUE	TRUE	TRUE	FALSE	TRUE	FALSE	FALSE	TRUE	TRUE	TRUE	TRUE	FALSE	FALSE	FALSE	TRUE	TRUE
chr3	12420609	12421811	18	1497.331203	0	0.721232974	0.798054694	0.931237686	0.778795731	0.620722361	0.92145655	0.938442961	0.92705373	0.3177206	TRUE	FALSE	FALSE	TRUE	TRUE	TRUE	TRUE	FALSE	TRUE	TRUE	TRUE	TRUE	TRUE	TRUE	TRUE	FALSE	FALSE	FALSE	FALSE	TRUE	TRUE	TRUE	TRUE	FALSE	FALSE	FALSE	TRUE	TRUE
chr17	49297655	49299035	20	1497.300343	0	0.900136327	0.936755579	0.714507422	0.934079083	0.883598316	0.930971079	0.793270237	0.700617859	0.23613772	FALSE	FALSE	FALSE	FALSE	TRUE	TRUE	TRUE	FALSE	FALSE	FALSE	TRUE	TRUE	TRUE	FALSE	FALSE	TRUE	TRUE	TRUE	FALSE	TRUE	TRUE	TRUE	TRUE	FALSE	TRUE	TRUE	TRUE	TRUE
chr15	89320725	89322520	29	1497.267945	0	0.745613779	0.781642363	0.802527029	0.748623139	0.562266856	0.86775112	0.80201901	0.791849266	0.305484265	TRUE	FALSE	FALSE	TRUE	FALSE	FALSE	FALSE	TRUE	TRUE	TRUE	TRUE	TRUE	TRUE	FALSE	TRUE	FALSE	FALSE	FALSE	FALSE	FALSE	FALSE	FALSE	FALSE	FALSE	FALSE	FALSE	FALSE	FALSE
chr11	120530632	120531387	16	1497.226212	0	0.822683035	0.732500967	0.962132414	0.775813441	0.606789025	0.928630346	0.949046642	0.967896042	0.361107017	TRUE	FALSE	FALSE	TRUE	TRUE	TRUE	TRUE	TRUE	TRUE	TRUE	TRUE	TRUE	TRUE	TRUE	FALSE	FALSE	FALSE	FALSE	FALSE	TRUE	TRUE	TRUE	TRUE	FALSE	FALSE	FALSE	TRUE	TRUE
chr1	213424664	213426763	38	1497.173908	0	0.797878578	0.857716239	0.923402588	0.863975238	0.626324083	0.815949781	0.906733575	0.941147161	0.314823078	TRUE	FALSE	FALSE	FALSE	FALSE	FALSE	FALSE	TRUE	TRUE	TRUE	TRUE	TRUE	TRUE	FALSE	FALSE	TRUE	FALSE	FALSE	FALSE	TRUE	FALSE	FALSE	FALSE	FALSE	FALSE	FALSE	FALSE	FALSE
chr12	65511328	65512575	18	1497.173595	0	0.7827054	0.77709029	0.86075985	0.785680543	0.442588188	0.825483233	0.84778481	0.902763626	0.460175438	TRUE	FALSE	FALSE	FALSE	FALSE	FALSE	FALSE	TRUE	TRUE	TRUE	TRUE	TRUE	TRUE	FALSE	FALSE	FALSE	FALSE	FALSE	FALSE	FALSE	FALSE	FALSE	FALSE	FALSE	FALSE	FALSE	FALSE	FALSE
chr17	74902832	74903568	15	1497.148131	0	0.733294344	0.878067767	0.57004059	0.777530038	0.775138051	0.873665584	0.634981307	0.561540177	0.31652759	FALSE	TRUE	FALSE	TRUE	TRUE	TRUE	TRUE	FALSE	TRUE	TRUE	TRUE	TRUE	TRUE	FALSE	TRUE	TRUE	TRUE	TRUE	TRUE	TRUE	TRUE	TRUE	TRUE	FALSE	FALSE	FALSE	TRUE	TRUE
chr17	73346290	73348286	31	1497.139991	0	0.824788904	0.828979217	0.924813108	0.793223353	0.63463361	0.894585337	0.909904159	0.914889568	0.290179498	TRUE	FALSE	FALSE	TRUE	TRUE	TRUE	TRUE	TRUE	TRUE	TRUE	TRUE	TRUE	TRUE	FALSE	FALSE	FALSE	FALSE	FALSE	FALSE	FALSE	FALSE	FALSE	FALSE	FALSE	FALSE	FALSE	FALSE	FALSE
chr12	63911027	63911788	11	1497.065449	0	0.879561516	0.943566118	0.64751423	0.946444219	0.93897244	0.829703788	0.779497889	0.646503288	0.299940931	FALSE	FALSE	FALSE	TRUE	TRUE	TRUE	TRUE	FALSE	FALSE	TRUE	TRUE	TRUE	TRUE	TRUE	FALSE	TRUE	TRUE	FALSE	FALSE	TRUE	TRUE	TRUE	TRUE	FALSE	TRUE	TRUE	TRUE	TRUE
chr8	128153154	128153402	12	1497.011067	0	0.851299866	0.885994089	0.914388444	0.85802802	0.526252525	0.933448512	0.93196679	0.924364676	0.407195987	TRUE	FALSE	FALSE	FALSE	FALSE	FALSE	FALSE	TRUE	TRUE	TRUE	TRUE	TRUE	TRUE	FALSE	FALSE	FALSE	FALSE	FALSE	FALSE	FALSE	FALSE	FALSE	FALSE	FALSE	FALSE	FALSE	FALSE	FALSE
chr11	70644827	70646380	30	1497.001312	0	0.737822864	0.787443239	0.91924537	0.79777895	0.664336757	0.832097827	0.896191553	0.924476597	0.26013984	TRUE	FALSE	FALSE	FALSE	TRUE	TRUE	TRUE	FALSE	TRUE	TRUE	TRUE	TRUE	TRUE	FALSE	TRUE	FALSE	TRUE	FALSE	FALSE	TRUE	TRUE	TRUE	TRUE	FALSE	FALSE	FALSE	TRUE	TRUE
chr22	46528157	46528744	19	1496.981908	0	0.733339274	0.732366761	0.479219911	0.706120932	0.731346094	0.913465298	0.766953894	0.461163048	0.45230225	FALSE	FALSE	FALSE	TRUE	FALSE	TRUE	TRUE	FALSE	FALSE	TRUE	TRUE	FALSE	TRUE	TRUE	TRUE	TRUE	TRUE	TRUE	FALSE	TRUE	TRUE	FALSE	TRUE	FALSE	TRUE	TRUE	TRUE	FALSE
chr1	155159534	155161139	22	1496.970071	0	0.917958831	0.931213629	0.938016981	0.937807475	0.650903884	0.907720319	0.925745597	0.947616797	0.296712913	TRUE	FALSE	FALSE	FALSE	FALSE	FALSE	FALSE	TRUE	TRUE	TRUE	TRUE	TRUE	TRUE	FALSE	FALSE	FALSE	FALSE	FALSE	FALSE	FALSE	FALSE	FALSE	FALSE	FALSE	FALSE	FALSE	FALSE	FALSE
chr2	75797382	75799299	22	1496.943757	0	0.905558815	0.844778656	0.955591094	0.731138404	0.856653028	0.91420344	0.949924248	0.957612367	0.226473963	TRUE	TRUE	TRUE	TRUE	TRUE	TRUE	TRUE	FALSE	FALSE	FALSE	TRUE	TRUE	TRUE	FALSE	FALSE	FALSE	FALSE	FALSE	FALSE	FALSE	FALSE	FALSE	TRUE	FALSE	FALSE	FALSE	TRUE	TRUE
chr6	37161439	37162003	14	1496.91159	0	0.808836431	0.896215928	0.6684033	0.911109631	0.837989428	0.926411677	0.759851069	0.651358353	0.275053324	TRUE	FALSE	TRUE	FALSE	TRUE	TRUE	TRUE	FALSE	FALSE	TRUE	TRUE	TRUE	TRUE	FALSE	TRUE	TRUE	TRUE	TRUE	TRUE	TRUE	TRUE	FALSE	TRUE	FALSE	TRUE	TRUE	TRUE	TRUE
chr13	29259378	29261334	19	1496.872266	0	0.650734662	0.675223285	0.870391905	0.72711929	0.713501363	0.893515029	0.908685459	0.866678935	0.257950797	FALSE	FALSE	FALSE	TRUE	TRUE	TRUE	TRUE	FALSE	FALSE	TRUE	TRUE	TRUE	TRUE	TRUE	TRUE	FALSE	FALSE	FALSE	FALSE	TRUE	TRUE	TRUE	TRUE	FALSE	FALSE	FALSE	TRUE	TRUE
chr6	157332153	157333801	22	1496.8162	0	0.840112977	0.784496311	0.910449344	0.656070665	0.833447829	0.920192795	0.914484693	0.911693319	0.26412213	TRUE	TRUE	TRUE	TRUE	TRUE	TRUE	TRUE	FALSE	FALSE	TRUE	TRUE	TRUE	TRUE	TRUE	FALSE	FALSE	FALSE	FALSE	FALSE	FALSE	FALSE	FALSE	TRUE	FALSE	FALSE	FALSE	TRUE	TRUE
chr6	136956379	136957513	17	1496.776452	0	0.727593331	0.880491921	0.915389537	0.899433574	0.637792777	0.875906378	0.903500019	0.944625785	0.306833008	TRUE	FALSE	TRUE	FALSE	FALSE	FALSE	FALSE	TRUE	TRUE	TRUE	TRUE	TRUE	TRUE	FALSE	TRUE	FALSE	FALSE	FALSE	TRUE	TRUE	TRUE	TRUE	FALSE	FALSE	FALSE	FALSE	FALSE	FALSE
chr3	196967708	196968256	26	1496.762853	0	0.626426775	0.646857507	0.421516467	0.647253733	0.61757413	0.628955061	0.657017802	0.388879113	0.268138689	FALSE	FALSE	FALSE	FALSE	FALSE	TRUE	TRUE	FALSE	FALSE	FALSE	TRUE	FALSE	TRUE	FALSE	FALSE	TRUE	TRUE	FALSE	FALSE	TRUE	TRUE	FALSE	TRUE	FALSE	TRUE	TRUE	TRUE	FALSE
chr1	200705686	200706109	10	1496.744766	0	0.629421496	0.816381161	0.47201224	0.864547382	0.572654371	0.798680483	0.579168718	0.430499169	0.434048212	TRUE	FALSE	TRUE	FALSE	TRUE	TRUE	TRUE	FALSE	TRUE	TRUE	TRUE	FALSE	TRUE	FALSE	TRUE	TRUE	TRUE	TRUE	TRUE	TRUE	TRUE	FALSE	TRUE	FALSE	TRUE	TRUE	TRUE	TRUE
chr2	84916892	84918299	21	1496.67845	0	0.905489778	0.916359201	0.891846379	0.910469146	0.53324445	0.939691	0.894950699	0.882051839	0.406446551	TRUE	FALSE	FALSE	FALSE	FALSE	FALSE	FALSE	TRUE	TRUE	TRUE	TRUE	TRUE	TRUE	FALSE	FALSE	FALSE	FALSE	FALSE	FALSE	FALSE	FALSE	FALSE	FALSE	FALSE	FALSE	FALSE	FALSE	FALSE
chr1	31039281	31040253	16	1496.648252	0	0.798000484	0.86736611	0.607168653	0.86246663	0.639110869	0.871210751	0.689833896	0.571780942	0.29942981	TRUE	FALSE	FALSE	FALSE	TRUE	TRUE	TRUE	TRUE	TRUE	TRUE	FALSE	FALSE	FALSE	FALSE	FALSE	TRUE	TRUE	TRUE	FALSE	TRUE	TRUE	TRUE	TRUE	FALSE	TRUE	TRUE	TRUE	TRUE
chr8	1084460	1085077	11	1496.647716	0	0.586871859	0.696336957	0.297499195	0.679911896	0.557832129	0.785577594	0.392728684	0.271636076	0.513941518	TRUE	FALSE	FALSE	FALSE	TRUE	TRUE	TRUE	FALSE	TRUE	TRUE	TRUE	TRUE	TRUE	FALSE	TRUE	TRUE	TRUE	TRUE	FALSE	TRUE	TRUE	TRUE	TRUE	FALSE	FALSE	TRUE	TRUE	TRUE
chr1	83412844	83414080	16	1496.639724	0	0.85487283	0.875218806	0.7060209	0.885499227	0.837974768	0.787858583	0.617153636	0.699235723	0.268345591	FALSE	FALSE	FALSE	TRUE	TRUE	TRUE	TRUE	FALSE	FALSE	FALSE	TRUE	TRUE	TRUE	TRUE	FALSE	TRUE	TRUE	TRUE	FALSE	TRUE	TRUE	TRUE	TRUE	FALSE	TRUE	TRUE	TRUE	TRUE
chr8	74273452	74274624	17	1496.590002	0	0.554490739	0.593824564	0.385607039	0.506594316	0.4962343	0.793067635	0.537579341	0.350697809	0.442369826	FALSE	TRUE	FALSE	TRUE	FALSE	TRUE	TRUE	FALSE	FALSE	TRUE	TRUE	FALSE	TRUE	TRUE	TRUE	TRUE	TRUE	TRUE	FALSE	TRUE	TRUE	FALSE	TRUE	FALSE	TRUE	TRUE	TRUE	FALSE
chr11	120254859	120256054	25	1496.58861	0	0.754579595	0.806419021	0.602003762	0.757349705	0.716008142	0.621451401	0.533847439	0.565167482	0.272571581	FALSE	FALSE	FALSE	TRUE	TRUE	TRUE	TRUE	FALSE	TRUE	TRUE	TRUE	TRUE	TRUE	TRUE	TRUE	FALSE	FALSE	FALSE	FALSE	TRUE	TRUE	TRUE	TRUE	FALSE	FALSE	FALSE	TRUE	TRUE
chr4	85932080	85933717	23	1496.522887	0	0.911065228	0.909979815	0.887060261	0.886896833	0.905217591	0.607165811	0.893832833	0.923275034	0.316109223	FALSE	FALSE	FALSE	TRUE	FALSE	FALSE	FALSE	FALSE	FALSE	TRUE	FALSE	FALSE	FALSE	TRUE	TRUE	TRUE	TRUE	TRUE	FALSE	FALSE	FALSE	FALSE	FALSE	FALSE	FALSE	FALSE	FALSE	FALSE
chr2	95363882	95364829	12	1496.519397	0	0.79551909	0.828079758	0.945782742	0.856637584	0.615660736	0.923941296	0.938230683	0.9491405	0.333479765	TRUE	FALSE	FALSE	FALSE	TRUE	TRUE	TRUE	TRUE	TRUE	TRUE	TRUE	TRUE	TRUE	TRUE	TRUE	FALSE	FALSE	FALSE	FALSE	TRUE	TRUE	TRUE	TRUE	FALSE	FALSE	FALSE	TRUE	TRUE
chr16	69326404	69327467	16	1496.507415	0	0.554725913	0.437339111	0.245145905	0.365623813	0.300702395	0.8362064	0.445447125	0.226836261	0.609370139	FALSE	FALSE	TRUE	TRUE	FALSE	TRUE	TRUE	TRUE	TRUE	TRUE	FALSE	TRUE	FALSE	TRUE	TRUE	TRUE	TRUE	TRUE	FALSE	TRUE	TRUE	FALSE	TRUE	FALSE	TRUE	TRUE	TRUE	FALSE
chr12	130830921	130833377	37	1496.505324	0	0.774115711	0.797752527	0.900145674	0.763313131	0.615379974	0.875841816	0.904154446	0.902512515	0.288774472	FALSE	FALSE	FALSE	TRUE	TRUE	TRUE	TRUE	FALSE	TRUE	TRUE	TRUE	TRUE	TRUE	FALSE	FALSE	FALSE	FALSE	FALSE	FALSE	TRUE	TRUE	TRUE	FALSE	FALSE	FALSE	FALSE	FALSE	FALSE
chr8	121130944	121131637	7	1496.421858	0	0.65242233	0.578649175	0.900229211	0.556556557	0.56379008	0.870562307	0.877295549	0.896994723	0.343672655	FALSE	FALSE	TRUE	TRUE	TRUE	TRUE	TRUE	FALSE	FALSE	TRUE	TRUE	TRUE	TRUE	TRUE	TRUE	FALSE	FALSE	FALSE	FALSE	TRUE	TRUE	TRUE	TRUE	FALSE	FALSE	FALSE	TRUE	TRUE
chr18	75070656	75071369	19	1496.410926	0	0.649357547	0.812470945	0.865947483	0.843312764	0.579786493	0.746885044	0.538583872	0.825564179	0.327363611	TRUE	FALSE	TRUE	FALSE	TRUE	FALSE	FALSE	FALSE	TRUE	TRUE	TRUE	FALSE	TRUE	FALSE	TRUE	FALSE	TRUE	TRUE	TRUE	TRUE	TRUE	TRUE	FALSE	FALSE	TRUE	TRUE	FALSE	TRUE
chr14	60331165	60332126	26	1496.402315	0	0.653400293	0.73837736	0.625211426	0.790655899	0.478451677	0.48942397	0.617790932	0.578360879	0.312204222	TRUE	FALSE	TRUE	TRUE	TRUE	TRUE	TRUE	TRUE	TRUE	FALSE	TRUE	TRUE	TRUE	TRUE	TRUE	FALSE	TRUE	TRUE	FALSE	FALSE	FALSE	FALSE	TRUE	FALSE	FALSE	FALSE	TRUE	TRUE
chr4	87044808	87046370	20	1496.384209	0	0.795457213	0.638666159	0.570451938	0.684966831	0.586427542	0.831829132	0.781205519	0.475428887	0.356400245	FALSE	FALSE	TRUE	TRUE	TRUE	TRUE	TRUE	TRUE	FALSE	TRUE	FALSE	TRUE	TRUE	TRUE	FALSE	TRUE	TRUE	FALSE	TRUE	TRUE	TRUE	FALSE	FALSE	TRUE	TRUE	TRUE	TRUE	TRUE
chr8	129988809	129989607	17	1496.354002	0	0.732698832	0.642271382	0.766534496	0.556973764	0.591894667	0.884697876	0.808510363	0.727372533	0.327724112	FALSE	TRUE	TRUE	TRUE	TRUE	TRUE	TRUE	TRUE	FALSE	TRUE	TRUE	TRUE	TRUE	TRUE	TRUE	FALSE	FALSE	FALSE	FALSE	FALSE	FALSE	FALSE	TRUE	FALSE	FALSE	FALSE	TRUE	TRUE
chr8	143600137	143600695	14	1496.341397	0	0.755602168	0.621247434	0.86258814	0.592093414	0.529279349	0.881998848	0.879870443	0.872118313	0.352719498	FALSE	FALSE	TRUE	TRUE	TRUE	TRUE	TRUE	TRUE	FALSE	TRUE	TRUE	TRUE	TRUE	TRUE	TRUE	FALSE	FALSE	FALSE	TRUE	TRUE	TRUE	TRUE	TRUE	FALSE	FALSE	FALSE	TRUE	TRUE
chr12	41997584	41999372	24	1496.306592	0	0.872606453	0.81199653	0.659904948	0.86597833	0.57039157	0.813742396	0.660500529	0.736168993	0.302214883	TRUE	FALSE	FALSE	FALSE	TRUE	TRUE	TRUE	TRUE	TRUE	TRUE	FALSE	FALSE	TRUE	FALSE	FALSE	FALSE	TRUE	TRUE	FALSE	TRUE	TRUE	TRUE	TRUE	FALSE	FALSE	FALSE	FALSE	TRUE
chr14	53384223	53385045	8	1496.303942	0	0.667360096	0.654478705	0.906853864	0.595707264	0.589257833	0.877910353	0.891505041	0.913129777	0.323871944	FALSE	FALSE	FALSE	TRUE	TRUE	TRUE	TRUE	FALSE	FALSE	TRUE	TRUE	TRUE	TRUE	TRUE	TRUE	FALSE	FALSE	FALSE	FALSE	TRUE	TRUE	TRUE	TRUE	FALSE	FALSE	FALSE	TRUE	TRUE
chr3	172064817	172065653	15	1496.301537	0	0.822155517	0.784451266	0.960252251	0.789465616	0.682933866	0.945040257	0.949697518	0.956284809	0.277318386	TRUE	FALSE	FALSE	TRUE	TRUE	TRUE	TRUE	TRUE	TRUE	TRUE	TRUE	TRUE	TRUE	TRUE	TRUE	FALSE	FALSE	FALSE	FALSE	TRUE	TRUE	TRUE	TRUE	FALSE	FALSE	FALSE	TRUE	TRUE
chr4	157521663	157523244	11	1496.267149	0	0.804114104	0.828045033	0.558972216	0.830470233	0.816015461	0.823032667	0.61820242	0.540097505	0.290372728	FALSE	FALSE	FALSE	FALSE	TRUE	TRUE	TRUE	FALSE	FALSE	FALSE	TRUE	TRUE	TRUE	FALSE	FALSE	TRUE	TRUE	TRUE	FALSE	TRUE	TRUE	TRUE	TRUE	FALSE	FALSE	TRUE	TRUE	TRUE
chr1	239703766	239705770	21	1496.146728	0	0.820815159	0.72033334	0.915834884	0.720052571	0.761892025	0.887266141	0.925260178	0.912219053	0.205207606	FALSE	FALSE	TRUE	TRUE	TRUE	TRUE	TRUE	FALSE	FALSE	TRUE	TRUE	TRUE	TRUE	TRUE	FALSE	FALSE	FALSE	FALSE	FALSE	TRUE	TRUE	TRUE	TRUE	FALSE	FALSE	FALSE	TRUE	TRUE
chr19	42038489	42039567	18	1496.145837	0	0.681414671	0.654226396	0.873896951	0.643063455	0.448567343	0.880633449	0.882387066	0.90143635	0.452869007	TRUE	FALSE	FALSE	TRUE	TRUE	TRUE	TRUE	TRUE	TRUE	TRUE	TRUE	TRUE	TRUE	TRUE	TRUE	FALSE	FALSE	FALSE	FALSE	TRUE	TRUE	TRUE	TRUE	FALSE	FALSE	FALSE	TRUE	TRUE
chr6	43666623	43667078	13	1496.122413	0	0.685958875	0.703057001	0.385525096	0.662775098	0.649127633	0.64637671	0.49913758	0.374263255	0.328793746	FALSE	FALSE	FALSE	FALSE	TRUE	TRUE	TRUE	FALSE	FALSE	FALSE	TRUE	TRUE	TRUE	FALSE	FALSE	TRUE	TRUE	TRUE	FALSE	TRUE	TRUE	TRUE	TRUE	FALSE	TRUE	TRUE	TRUE	TRUE
chr5	107772408	107772949	10	1496.071836	0	0.920508849	0.843602885	0.59260539	0.7811899	0.780073436	0.885461512	0.858254461	0.555056386	0.365452464	FALSE	FALSE	TRUE	TRUE	TRUE	TRUE	TRUE	TRUE	FALSE	TRUE	TRUE	TRUE	TRUE	FALSE	FALSE	TRUE	TRUE	FALSE	FALSE	TRUE	TRUE	FALSE	TRUE	FALSE	TRUE	TRUE	TRUE	FALSE
chr12	89493801	89495066	15	1495.998734	0	0.744494607	0.793654786	0.585087552	0.853008307	0.677745482	0.875015542	0.619890564	0.616277543	0.28992799	TRUE	FALSE	TRUE	FALSE	TRUE	TRUE	TRUE	FALSE	TRUE	TRUE	TRUE	FALSE	FALSE	FALSE	TRUE	TRUE	TRUE	TRUE	FALSE	TRUE	TRUE	TRUE	TRUE	FALSE	FALSE	FALSE	TRUE	TRUE
chr17	17943404	17945061	26	1495.998131	0	0.567122783	0.739085697	0.634464589	0.724445564	0.353616263	0.629343057	0.73038618	0.543227737	0.385469434	TRUE	FALSE	TRUE	FALSE	FALSE	TRUE	FALSE	TRUE	TRUE	TRUE	TRUE	TRUE	TRUE	FALSE	FALSE	FALSE	FALSE	FALSE	TRUE	FALSE	FALSE	TRUE	FALSE	FALSE	FALSE	TRUE	TRUE	FALSE
chr10	127153387	127156041	28	1495.984853	0	0.772635647	0.846888445	0.821116406	0.874186135	0.646708431	0.924770241	0.882312768	0.816507933	0.278061811	TRUE	FALSE	TRUE	FALSE	FALSE	FALSE	FALSE	TRUE	TRUE	TRUE	TRUE	TRUE	TRUE	FALSE	TRUE	FALSE	FALSE	FALSE	FALSE	FALSE	FALSE	TRUE	FALSE	FALSE	FALSE	FALSE	FALSE	FALSE
chr7	154311756	154312716	15	1495.961975	0	0.783754706	0.792392321	0.388366184	0.751733454	0.527557059	0.866920614	0.615147044	0.340892239	0.526028375	TRUE	FALSE	FALSE	FALSE	TRUE	TRUE	TRUE	TRUE	TRUE	TRUE	TRUE	FALSE	TRUE	FALSE	FALSE	TRUE	TRUE	TRUE	FALSE	TRUE	TRUE	TRUE	TRUE	FALSE	TRUE	TRUE	TRUE	TRUE
chr14	92560034	92560892	18	1495.942089	0	0.75242904	0.774961829	0.870075427	0.782798527	0.545350274	0.947072723	0.912773047	0.837608807	0.401722449	TRUE	FALSE	FALSE	TRUE	TRUE	FALSE	TRUE	TRUE	TRUE	TRUE	TRUE	TRUE	TRUE	TRUE	TRUE	TRUE	FALSE	FALSE	FALSE	FALSE	TRUE	TRUE	TRUE	FALSE	FALSE	FALSE	FALSE	TRUE
chr20	23349211	23349588	7	1495.941955	0	0.544715086	0.614899314	0.261992063	0.631384465	0.561573752	0.515842292	0.292788448	0.256857504	0.374526961	FALSE	FALSE	FALSE	TRUE	TRUE	TRUE	TRUE	FALSE	FALSE	FALSE	TRUE	TRUE	TRUE	FALSE	FALSE	TRUE	TRUE	TRUE	FALSE	TRUE	TRUE	TRUE	TRUE	FALSE	FALSE	FALSE	TRUE	TRUE
chr2	96932796	96934730	30	1495.916785	0	0.880285937	0.899111428	0.957600179	0.923449124	0.706729984	0.924600623	0.948110548	0.962198425	0.255468442	TRUE	FALSE	FALSE	FALSE	FALSE	FALSE	FALSE	TRUE	TRUE	TRUE	TRUE	TRUE	TRUE	FALSE	FALSE	FALSE	FALSE	FALSE	FALSE	FALSE	FALSE	FALSE	FALSE	FALSE	FALSE	FALSE	FALSE	FALSE
chr1	205997733	205999573	26	1495.896454	0	0.859626564	0.811064176	0.928962612	0.759547011	0.748284498	0.929854567	0.942316769	0.93688806	0.194032271	FALSE	FALSE	TRUE	TRUE	TRUE	TRUE	TRUE	TRUE	FALSE	TRUE	TRUE	TRUE	TRUE	TRUE	FALSE	FALSE	FALSE	FALSE	FALSE	FALSE	FALSE	TRUE	TRUE	FALSE	FALSE	FALSE	TRUE	TRUE
chr16	79310238	79311005	16	1495.880582	0	0.831461965	0.765983239	0.905140266	0.682842204	0.672329004	0.879645194	0.914020983	0.934717934	0.26238893	FALSE	TRUE	TRUE	TRUE	TRUE	TRUE	TRUE	TRUE	TRUE	TRUE	TRUE	TRUE	TRUE	TRUE	FALSE	FALSE	FALSE	FALSE	FALSE	TRUE	FALSE	TRUE	TRUE	FALSE	FALSE	FALSE	TRUE	TRUE
chr2	129470039	129470478	7	1495.878422	0	0.716927545	0.465627445	0.236760438	0.408894815	0.554219735	0.731326343	0.329668306	0.226370449	0.504955894	TRUE	FALSE	TRUE	TRUE	TRUE	TRUE	TRUE	TRUE	TRUE	TRUE	TRUE	TRUE	TRUE	TRUE	FALSE	TRUE	TRUE	TRUE	TRUE	TRUE	TRUE	TRUE	TRUE	FALSE	TRUE	TRUE	TRUE	TRUE
chr13	43194787	43196018	12	1495.87027	0	0.787724058	0.742562212	0.956304164	0.698556781	0.697849529	0.890580411	0.95397373	0.963476528	0.265626998	FALSE	FALSE	TRUE	TRUE	TRUE	TRUE	TRUE	FALSE	FALSE	TRUE	TRUE	TRUE	TRUE	TRUE	TRUE	FALSE	FALSE	FALSE	FALSE	TRUE	TRUE	TRUE	TRUE	FALSE	FALSE	FALSE	TRUE	TRUE
chr1	211910169	211911301	11	1495.865574	0	0.874170194	0.959830429	0.605194729	0.92226171	0.765390024	0.940513769	0.741962994	0.618130813	0.3546357	TRUE	FALSE	FALSE	FALSE	TRUE	TRUE	TRUE	TRUE	TRUE	TRUE	TRUE	FALSE	TRUE	FALSE	FALSE	TRUE	TRUE	TRUE	FALSE	TRUE	TRUE	TRUE	TRUE	FALSE	TRUE	TRUE	TRUE	TRUE
chr21	39933670	39934193	9	1495.86105	0	0.854819481	0.884043155	0.561270715	0.851206274	0.875842132	0.855832838	0.752132397	0.502169987	0.381873168	FALSE	FALSE	FALSE	FALSE	TRUE	TRUE	TRUE	FALSE	FALSE	FALSE	TRUE	TRUE	TRUE	FALSE	FALSE	TRUE	TRUE	TRUE	FALSE	TRUE	TRUE	TRUE	TRUE	FALSE	TRUE	TRUE	TRUE	TRUE
chr13	102570264	102571367	12	1495.850585	0	0.707327061	0.659304244	0.812411034	0.600736049	0.563181916	0.856032318	0.835287217	0.811612641	0.292850402	FALSE	FALSE	TRUE	TRUE	TRUE	TRUE	TRUE	TRUE	TRUE	TRUE	TRUE	TRUE	TRUE	TRUE	TRUE	FALSE	FALSE	FALSE	FALSE	TRUE	TRUE	TRUE	TRUE	FALSE	FALSE	FALSE	TRUE	TRUE
chr15	80376935	80377921	13	1495.849124	0	0.802667686	0.863248816	0.627274578	0.869962309	0.80592028	0.925842316	0.751493072	0.605143882	0.320698434	TRUE	FALSE	FALSE	FALSE	TRUE	TRUE	TRUE	FALSE	FALSE	TRUE	TRUE	FALSE	TRUE	FALSE	TRUE	TRUE	TRUE	TRUE	FALSE	TRUE	TRUE	FALSE	TRUE	FALSE	TRUE	TRUE	TRUE	TRUE
chr16	3680004	3681555	20	1495.82445	0	0.878946664	0.891135361	0.923478646	0.890882323	0.619786682	0.941771153	0.927299717	0.937830771	0.321984471	TRUE	FALSE	FALSE	FALSE	FALSE	FALSE	FALSE	TRUE	TRUE	TRUE	TRUE	TRUE	TRUE	FALSE	FALSE	FALSE	FALSE	FALSE	FALSE	FALSE	FALSE	FALSE	FALSE	FALSE	FALSE	FALSE	FALSE	FALSE
chr5	5367379	5368261	10	1495.795433	0	0.797796554	0.657039637	0.954901524	0.665434797	0.562775374	0.949391607	0.948613746	0.968302179	0.405526805	FALSE	FALSE	TRUE	TRUE	TRUE	TRUE	TRUE	TRUE	FALSE	TRUE	TRUE	TRUE	TRUE	TRUE	TRUE	FALSE	FALSE	FALSE	TRUE	TRUE	TRUE	TRUE	TRUE	FALSE	FALSE	FALSE	TRUE	TRUE
chr3	194604184	194604948	17	1495.659212	0	0.956166605	0.958690301	0.707753556	0.95820288	0.95597824	0.953965867	0.91654128	0.642571804	0.316118497	FALSE	FALSE	FALSE	FALSE	FALSE	TRUE	TRUE	FALSE	FALSE	FALSE	TRUE	FALSE	TRUE	FALSE	FALSE	TRUE	TRUE	FALSE	FALSE	TRUE	TRUE	FALSE	TRUE	FALSE	TRUE	TRUE	TRUE	FALSE
chr11	134284525	134285726	18	1495.61147	0	0.800839167	0.882554583	0.667222303	0.862400332	0.797392121	0.880096672	0.655289864	0.663350109	0.227264719	FALSE	FALSE	FALSE	FALSE	TRUE	TRUE	TRUE	FALSE	TRUE	TRUE	TRUE	TRUE	TRUE	FALSE	FALSE	TRUE	TRUE	TRUE	FALSE	TRUE	TRUE	TRUE	TRUE	FALSE	FALSE	FALSE	TRUE	TRUE
chr9	133509127	133509984	29	1495.610325	0	0.740372075	0.848442224	0.867714999	0.770316266	0.613998153	0.751592113	0.863850066	0.877903057	0.263904904	TRUE	FALSE	FALSE	FALSE	TRUE	TRUE	TRUE	TRUE	TRUE	TRUE	TRUE	TRUE	TRUE	TRUE	FALSE	TRUE	TRUE	TRUE	TRUE	TRUE	TRUE	TRUE	FALSE	FALSE	FALSE	FALSE	FALSE	FALSE
chr11	123251799	123252149	7	1495.589668	0	0.489773229	0.349424054	0.754214705	0.255517901	0.374044705	0.8618021	0.777057621	0.733568466	0.606284199	TRUE	FALSE	TRUE	TRUE	TRUE	TRUE	TRUE	FALSE	FALSE	TRUE	TRUE	TRUE	TRUE	TRUE	TRUE	TRUE	FALSE	FALSE	TRUE	TRUE	TRUE	TRUE	TRUE	FALSE	FALSE	FALSE	TRUE	TRUE
chr17	7162334	7163288	23	1495.578733	0	0.792612748	0.709526969	0.912611369	0.627264985	0.75220107	0.937400871	0.946356868	0.89022949	0.319091883	TRUE	FALSE	TRUE	TRUE	TRUE	TRUE	TRUE	FALSE	FALSE	TRUE	TRUE	TRUE	TRUE	TRUE	TRUE	FALSE	FALSE	FALSE	FALSE	FALSE	TRUE	TRUE	TRUE	FALSE	FALSE	FALSE	TRUE	TRUE
chr7	29867162	29868427	15	1495.561285	0	0.88040227	0.892897507	0.614290719	0.882721018	0.776175965	0.895554036	0.788812101	0.605438409	0.290115627	TRUE	FALSE	FALSE	FALSE	TRUE	TRUE	TRUE	TRUE	TRUE	TRUE	TRUE	FALSE	TRUE	FALSE	FALSE	TRUE	TRUE	TRUE	FALSE	TRUE	TRUE	TRUE	TRUE	FALSE	TRUE	TRUE	TRUE	TRUE
chr11	114056816	114057578	12	1495.560969	0	0.873088411	0.743116661	0.91260326	0.602828978	0.628669313	0.908177814	0.926321772	0.92180104	0.323492794	FALSE	TRUE	TRUE	TRUE	TRUE	TRUE	TRUE	TRUE	TRUE	TRUE	TRUE	TRUE	TRUE	TRUE	FALSE	FALSE	FALSE	FALSE	FALSE	FALSE	FALSE	FALSE	TRUE	FALSE	FALSE	FALSE	TRUE	TRUE
chr1	41628873	41630782	22	1495.54704	0	0.810576395	0.839569792	0.957471127	0.892202972	0.698937025	0.949340743	0.959718236	0.962381596	0.263444572	TRUE	FALSE	FALSE	FALSE	FALSE	TRUE	FALSE	TRUE	TRUE	TRUE	TRUE	TRUE	TRUE	TRUE	TRUE	FALSE	FALSE	FALSE	FALSE	TRUE	TRUE	TRUE	TRUE	FALSE	FALSE	FALSE	TRUE	TRUE
chr2	37894140	37896267	21	1495.522277	0	0.744110887	0.742997084	0.903589163	0.766057439	0.614227321	0.862513757	0.882454902	0.89442677	0.289361842	TRUE	FALSE	FALSE	TRUE	TRUE	TRUE	TRUE	TRUE	TRUE	TRUE	TRUE	TRUE	TRUE	TRUE	TRUE	FALSE	FALSE	FALSE	FALSE	TRUE	TRUE	TRUE	TRUE	FALSE	FALSE	FALSE	TRUE	TRUE
chr5	159449673	159450551	14	1495.464783	0	0.717639364	0.782907529	0.944045752	0.744805043	0.618473992	0.926182042	0.880778358	0.939517796	0.32557176	TRUE	FALSE	FALSE	TRUE	TRUE	TRUE	TRUE	FALSE	TRUE	TRUE	TRUE	TRUE	TRUE	TRUE	TRUE	FALSE	FALSE	FALSE	FALSE	TRUE	TRUE	TRUE	TRUE	FALSE	FALSE	FALSE	TRUE	FALSE
chr4	101018962	101019683	9	1495.460278	0	0.780457067	0.816779247	0.513914623	0.800446966	0.774159479	0.870090815	0.624137546	0.529471102	0.356176191	FALSE	FALSE	FALSE	FALSE	TRUE	TRUE	TRUE	FALSE	FALSE	TRUE	TRUE	TRUE	TRUE	FALSE	TRUE	TRUE	TRUE	TRUE	FALSE	TRUE	TRUE	TRUE	TRUE	FALSE	TRUE	TRUE	TRUE	TRUE
chr14	29576828	29578315	15	1495.454847	0	0.773421695	0.85025743	0.936272424	0.8828046	0.587072035	0.912044377	0.935642789	0.939514519	0.352442483	TRUE	FALSE	TRUE	FALSE	FALSE	FALSE	FALSE	TRUE	TRUE	TRUE	TRUE	TRUE	TRUE	FALSE	TRUE	FALSE	FALSE	FALSE	FALSE	TRUE	TRUE	TRUE	TRUE	FALSE	FALSE	FALSE	TRUE	TRUE
chr2	23012788	23013128	6	1495.442201	0	0.919229498	0.918787636	0.582406581	0.925896495	0.921070704	0.905626056	0.68155348	0.5183541	0.407542396	FALSE	FALSE	FALSE	FALSE	TRUE	TRUE	TRUE	FALSE	FALSE	FALSE	TRUE	TRUE	TRUE	FALSE	FALSE	TRUE	TRUE	TRUE	FALSE	TRUE	TRUE	TRUE	TRUE	FALSE	TRUE	TRUE	TRUE	TRUE
chr13	72863426	72863836	7	1495.403367	0	0.713659704	0.615209049	0.9164528	0.566580794	0.664804593	0.930222824	0.895950574	0.90980954	0.36364203	TRUE	FALSE	TRUE	TRUE	TRUE	TRUE	TRUE	FALSE	FALSE	TRUE	TRUE	TRUE	TRUE	TRUE	TRUE	FALSE	FALSE	FALSE	TRUE	TRUE	TRUE	TRUE	TRUE	FALSE	FALSE	FALSE	TRUE	TRUE
chr7	77800248	77801024	6	1495.377166	0	0.47156315	0.515867569	0.778029419	0.426610821	0.469649063	0.663578778	0.766574046	0.792236241	0.36562542	FALSE	TRUE	FALSE	TRUE	TRUE	TRUE	TRUE	FALSE	FALSE	TRUE	TRUE	TRUE	TRUE	TRUE	TRUE	TRUE	TRUE	TRUE	FALSE	TRUE	TRUE	TRUE	TRUE	FALSE	FALSE	FALSE	TRUE	TRUE
chr12	50182931	50183759	19	1495.330971	0	0.901162123	0.923125129	0.713760488	0.923179174	0.918465051	0.912734371	0.800024041	0.670270337	0.252908837	FALSE	FALSE	FALSE	FALSE	TRUE	TRUE	TRUE	FALSE	FALSE	FALSE	TRUE	TRUE	TRUE	FALSE	FALSE	TRUE	TRUE	FALSE	FALSE	TRUE	TRUE	FALSE	TRUE	FALSE	TRUE	TRUE	TRUE	TRUE
chr6	158849647	158850350	11	1495.283719	0	0.456185951	0.519874819	0.774242792	0.522358398	0.449604255	0.646080679	0.51077003	0.776729639	0.327125383	TRUE	FALSE	FALSE	TRUE	FALSE	TRUE	TRUE	FALSE	FALSE	TRUE	TRUE	FALSE	TRUE	TRUE	TRUE	TRUE	TRUE	TRUE	FALSE	TRUE	TRUE	FALSE	TRUE	FALSE	TRUE	TRUE	TRUE	FALSE
chr16	73095216	73096711	19	1495.282708	0	0.821955953	0.831448209	0.919112622	0.844175293	0.622559127	0.902485646	0.920233817	0.930446912	0.307887786	TRUE	FALSE	FALSE	FALSE	FALSE	FALSE	FALSE	TRUE	TRUE	TRUE	TRUE	TRUE	TRUE	FALSE	FALSE	FALSE	FALSE	FALSE	FALSE	TRUE	TRUE	TRUE	TRUE	FALSE	FALSE	FALSE	TRUE	FALSE
chr15	98642771	98643888	20	1495.188932	0	0.869002891	0.772331278	0.917662156	0.683182596	0.920321284	0.94069807	0.833203848	0.932372633	0.257515474	TRUE	TRUE	TRUE	TRUE	TRUE	TRUE	TRUE	FALSE	TRUE	FALSE	FALSE	TRUE	FALSE	TRUE	FALSE	FALSE	FALSE	TRUE	TRUE	FALSE	FALSE	FALSE	TRUE	FALSE	TRUE	TRUE	TRUE	FALSE
chr4	100954648	100955700	18	1495.140446	0	0.669441448	0.707891148	0.558373728	0.646085957	0.711937117	0.849641392	0.609319555	0.505128664	0.344512728	FALSE	FALSE	FALSE	TRUE	FALSE	TRUE	TRUE	FALSE	FALSE	TRUE	TRUE	TRUE	TRUE	TRUE	TRUE	TRUE	TRUE	TRUE	FALSE	TRUE	TRUE	FALSE	TRUE	FALSE	FALSE	TRUE	TRUE	TRUE
chr14	75479754	75482384	38	1495.140422	0	0.755517458	0.851198883	0.761471031	0.813968266	0.791249006	0.848008881	0.82189532	0.742118231	0.109080652	FALSE	FALSE	FALSE	FALSE	FALSE	TRUE	TRUE	FALSE	FALSE	FALSE	FALSE	FALSE	FALSE	FALSE	TRUE	TRUE	TRUE	FALSE	TRUE	FALSE	FALSE	FALSE	TRUE	FALSE	FALSE	TRUE	TRUE	FALSE
chr17	68571015	68571832	8	1495.062528	0	0.746439795	0.581087553	0.949087436	0.554541578	0.802666177	0.913372758	0.946902253	0.955431581	0.400890003	TRUE	FALSE	TRUE	TRUE	TRUE	TRUE	TRUE	FALSE	TRUE	TRUE	TRUE	TRUE	TRUE	TRUE	TRUE	FALSE	FALSE	FALSE	TRUE	TRUE	TRUE	TRUE	TRUE	FALSE	FALSE	FALSE	TRUE	TRUE
chr14	105538216	105538629	13	1495.055971	0	0.498841225	0.526155759	0.218600227	0.473025728	0.439451291	0.566952137	0.308791437	0.233575023	0.34835191	FALSE	FALSE	FALSE	TRUE	TRUE	TRUE	TRUE	FALSE	TRUE	TRUE	TRUE	TRUE	TRUE	FALSE	FALSE	TRUE	TRUE	TRUE	FALSE	TRUE	TRUE	TRUE	TRUE	FALSE	FALSE	FALSE	TRUE	TRUE
chr16	8947396	8949298	31	1495.034644	0	0.759875529	0.763887852	0.77279881	0.750307946	0.517901581	0.8790463	0.825804101	0.769791919	0.361144719	TRUE	FALSE	FALSE	FALSE	FALSE	FALSE	FALSE	TRUE	TRUE	TRUE	TRUE	TRUE	TRUE	FALSE	FALSE	FALSE	FALSE	FALSE	FALSE	FALSE	FALSE	FALSE	FALSE	FALSE	FALSE	FALSE	FALSE	FALSE
chr12	129005367	129006304	13	1495.02298	0	0.881700932	0.912709429	0.646627705	0.839386929	0.73664127	0.947758081	0.882030504	0.591750049	0.356008032	TRUE	FALSE	FALSE	TRUE	FALSE	TRUE	TRUE	TRUE	TRUE	TRUE	TRUE	TRUE	TRUE	FALSE	FALSE	TRUE	TRUE	FALSE	FALSE	TRUE	TRUE	FALSE	TRUE	FALSE	TRUE	TRUE	TRUE	FALSE
chr17	66654083	66656285	27	1494.990638	0	0.680794759	0.633934681	0.775906087	0.588435977	0.586517489	0.814882342	0.761825538	0.764632793	0.228364853	FALSE	FALSE	TRUE	TRUE	TRUE	TRUE	TRUE	TRUE	FALSE	TRUE	TRUE	TRUE	TRUE	TRUE	TRUE	FALSE	FALSE	FALSE	FALSE	FALSE	FALSE	FALSE	TRUE	FALSE	FALSE	FALSE	TRUE	TRUE
chr3	71484655	71485637	12	1494.98875	0	0.914273049	0.939346756	0.620713227	0.938729363	0.848589355	0.927633862	0.729004611	0.619379554	0.319967202	FALSE	FALSE	FALSE	FALSE	TRUE	TRUE	TRUE	FALSE	FALSE	FALSE	TRUE	TRUE	TRUE	FALSE	FALSE	TRUE	TRUE	TRUE	FALSE	TRUE	TRUE	TRUE	TRUE	FALSE	TRUE	TRUE	TRUE	TRUE
chr20	24479702	24481546	28	1494.974883	0	0.761309966	0.756297935	0.935593474	0.747550022	0.762688648	0.93416293	0.939512255	0.906846927	0.191962233	FALSE	FALSE	FALSE	TRUE	TRUE	TRUE	TRUE	FALSE	FALSE	TRUE	TRUE	TRUE	TRUE	TRUE	TRUE	FALSE	FALSE	FALSE	FALSE	TRUE	TRUE	TRUE	TRUE	FALSE	FALSE	FALSE	TRUE	TRUE
chr3	17059671	17060125	9	1494.955747	0	0.815607494	0.634814273	0.801356158	0.585016529	0.576823918	0.947365467	0.906303301	0.777157427	0.370541549	FALSE	FALSE	TRUE	TRUE	TRUE	TRUE	TRUE	TRUE	FALSE	TRUE	TRUE	TRUE	TRUE	TRUE	TRUE	TRUE	TRUE	FALSE	TRUE	FALSE	FALSE	TRUE	TRUE	FALSE	TRUE	TRUE	TRUE	TRUE
chr8	118508153	118508816	8	1494.872237	0	0.81972392	0.842661259	0.482962915	0.797945151	0.750141114	0.926959659	0.56127501	0.451757401	0.475202259	FALSE	FALSE	FALSE	TRUE	TRUE	TRUE	TRUE	FALSE	TRUE	TRUE	TRUE	TRUE	TRUE	FALSE	TRUE	TRUE	TRUE	TRUE	FALSE	TRUE	TRUE	TRUE	TRUE	FALSE	FALSE	TRUE	TRUE	TRUE
chr14	28405617	28406106	9	1494.867633	0	0.742894676	0.574980576	0.916663698	0.546815511	0.711490211	0.880932183	0.901412957	0.908479043	0.369848187	TRUE	FALSE	TRUE	TRUE	TRUE	TRUE	TRUE	FALSE	TRUE	TRUE	TRUE	TRUE	TRUE	TRUE	TRUE	FALSE	FALSE	FALSE	TRUE	TRUE	TRUE	TRUE	TRUE	FALSE	FALSE	FALSE	TRUE	TRUE
chr3	34312446	34313019	9	1494.841812	0	0.796944105	0.717109961	0.939224711	0.626520607	0.740206085	0.939371033	0.938957646	0.933752879	0.312850426	TRUE	TRUE	TRUE	TRUE	TRUE	TRUE	TRUE	FALSE	FALSE	TRUE	TRUE	TRUE	TRUE	TRUE	TRUE	FALSE	FALSE	FALSE	TRUE	TRUE	TRUE	TRUE	TRUE	FALSE	FALSE	FALSE	TRUE	TRUE
chr1	203407850	203409531	19	1494.838673	0	0.829364036	0.800010939	0.907611196	0.706134971	0.725385677	0.930376789	0.90129071	0.922999542	0.224241819	FALSE	TRUE	TRUE	TRUE	TRUE	TRUE	TRUE	TRUE	TRUE	TRUE	TRUE	TRUE	TRUE	TRUE	TRUE	FALSE	FALSE	FALSE	FALSE	TRUE	TRUE	FALSE	TRUE	FALSE	FALSE	FALSE	TRUE	TRUE
chr2	136031529	136032890	17	1494.815751	0	0.850967175	0.866683937	0.628684825	0.819759694	0.699806851	0.900166584	0.806327921	0.56476139	0.335405194	TRUE	FALSE	FALSE	FALSE	FALSE	TRUE	TRUE	TRUE	TRUE	TRUE	TRUE	FALSE	TRUE	FALSE	FALSE	TRUE	TRUE	FALSE	FALSE	TRUE	TRUE	FALSE	TRUE	FALSE	TRUE	TRUE	TRUE	FALSE
chr20	35882662	35885053	28	1494.772539	0	0.674741071	0.648753582	0.714225545	0.631429758	0.621471242	0.821591664	0.772972809	0.725332865	0.200120423	FALSE	FALSE	FALSE	TRUE	TRUE	FALSE	FALSE	FALSE	FALSE	TRUE	FALSE	TRUE	FALSE	TRUE	TRUE	TRUE	TRUE	FALSE	FALSE	FALSE	FALSE	FALSE	FALSE	FALSE	FALSE	FALSE	FALSE	TRUE
chr20	56787225	56787886	23	1494.685105	0	0.754834244	0.76600602	0.949018591	0.784460963	0.71454084	0.910268597	0.921517694	0.942193101	0.234477751	TRUE	FALSE	FALSE	TRUE	TRUE	TRUE	TRUE	FALSE	FALSE	TRUE	TRUE	TRUE	TRUE	TRUE	TRUE	FALSE	FALSE	FALSE	FALSE	TRUE	TRUE	TRUE	TRUE	FALSE	FALSE	FALSE	TRUE	TRUE
chr17	78159430	78160319	19	1494.658571	0	0.88480062	0.955990119	0.957469037	0.955302866	0.656338939	0.951189339	0.948367475	0.963908129	0.30756919	TRUE	FALSE	FALSE	FALSE	FALSE	FALSE	FALSE	TRUE	TRUE	TRUE	TRUE	TRUE	TRUE	FALSE	FALSE	FALSE	FALSE	FALSE	FALSE	FALSE	FALSE	FALSE	FALSE	FALSE	FALSE	FALSE	FALSE	FALSE
chr8	4285949	4286982	21	1494.645647	0	0.823307859	0.758439071	0.92049004	0.672538175	0.795254551	0.931401417	0.917550491	0.924804861	0.258863242	TRUE	TRUE	TRUE	TRUE	TRUE	TRUE	TRUE	FALSE	FALSE	TRUE	TRUE	TRUE	TRUE	TRUE	TRUE	FALSE	FALSE	FALSE	FALSE	TRUE	TRUE	FALSE	TRUE	FALSE	FALSE	FALSE	TRUE	TRUE
chr7	47623196	47623936	16	1494.635729	0	0.817012693	0.721216379	0.931691824	0.77461599	0.662361678	0.814156937	0.918125896	0.933718559	0.27135688	TRUE	FALSE	FALSE	FALSE	TRUE	TRUE	TRUE	TRUE	FALSE	TRUE	TRUE	TRUE	TRUE	TRUE	FALSE	TRUE	TRUE	TRUE	TRUE	TRUE	TRUE	TRUE	TRUE	FALSE	FALSE	FALSE	TRUE	TRUE
chr20	59025693	59027073	16	1494.55185	0	0.707277407	0.739596462	0.89427905	0.733457873	0.80213199	0.494779176	0.849134467	0.907581439	0.412802263	TRUE	FALSE	FALSE	TRUE	TRUE	TRUE	TRUE	TRUE	FALSE	TRUE	TRUE	FALSE	TRUE	TRUE	TRUE	TRUE	TRUE	TRUE	FALSE	TRUE	TRUE	TRUE	TRUE	FALSE	FALSE	FALSE	TRUE	TRUE
chr1	225454161	225455624	15	1494.529859	0	0.476596147	0.591842867	0.619962965	0.627084433	0.388395504	0.689931412	0.550975759	0.604729066	0.301535908	TRUE	FALSE	TRUE	FALSE	TRUE	FALSE	FALSE	FALSE	TRUE	TRUE	TRUE	TRUE	TRUE	TRUE	TRUE	TRUE	TRUE	TRUE	TRUE	FALSE	FALSE	FALSE	FALSE	FALSE	FALSE	FALSE	FALSE	TRUE
chr18	8396784	8398033	21	1494.529048	0	0.704859796	0.700509826	0.477162315	0.684022531	0.787219573	0.608180372	0.622780827	0.481476705	0.310057258	TRUE	FALSE	FALSE	FALSE	FALSE	TRUE	TRUE	FALSE	FALSE	TRUE	TRUE	TRUE	TRUE	TRUE	FALSE	TRUE	TRUE	FALSE	FALSE	TRUE	TRUE	FALSE	TRUE	FALSE	TRUE	TRUE	TRUE	FALSE
chr19	10754999	10755852	23	1494.514547	0	0.856073554	0.822779018	0.934778554	0.841296674	0.622790028	0.915441558	0.920267196	0.923601026	0.311988527	TRUE	FALSE	FALSE	FALSE	FALSE	FALSE	TRUE	TRUE	TRUE	TRUE	TRUE	TRUE	TRUE	FALSE	FALSE	FALSE	FALSE	FALSE	FALSE	FALSE	FALSE	FALSE	TRUE	FALSE	FALSE	FALSE	TRUE	TRUE
chr7	154208922	154209226	5	1494.497433	0	0.774409544	0.80885367	0.426558309	0.713896132	0.851559605	0.904320156	0.561524857	0.392063458	0.512256698	TRUE	TRUE	FALSE	TRUE	TRUE	TRUE	TRUE	FALSE	FALSE	FALSE	TRUE	TRUE	TRUE	TRUE	TRUE	TRUE	TRUE	TRUE	FALSE	TRUE	TRUE	TRUE	TRUE	FALSE	TRUE	TRUE	TRUE	TRUE
chr12	54934966	54936139	14	1494.486073	0	0.63959253	0.70655658	0.492267792	0.633137516	0.720721549	0.827484761	0.546937193	0.447090771	0.380393991	TRUE	FALSE	FALSE	TRUE	TRUE	TRUE	TRUE	FALSE	FALSE	TRUE	TRUE	TRUE	TRUE	TRUE	TRUE	TRUE	TRUE	TRUE	FALSE	TRUE	TRUE	TRUE	TRUE	FALSE	FALSE	TRUE	TRUE	TRUE
chr6	47235990	47238328	24	1494.455425	0	0.727739363	0.661330574	0.795390586	0.660108285	0.621740466	0.835202932	0.81468928	0.790013697	0.213462466	FALSE	FALSE	FALSE	TRUE	TRUE	TRUE	TRUE	TRUE	FALSE	TRUE	TRUE	TRUE	TRUE	TRUE	TRUE	FALSE	FALSE	FALSE	FALSE	FALSE	FALSE	TRUE	TRUE	FALSE	FALSE	FALSE	TRUE	TRUE
chr13	30779152	30780294	14	1494.439726	0	0.735102663	0.840129843	0.602706087	0.818073453	0.826706827	0.778557252	0.73876079	0.546971474	0.293158369	FALSE	FALSE	TRUE	FALSE	TRUE	TRUE	TRUE	TRUE	FALSE	FALSE	TRUE	TRUE	TRUE	FALSE	FALSE	TRUE	TRUE	FALSE	TRUE	TRUE	TRUE	FALSE	TRUE	FALSE	TRUE	TRUE	TRUE	TRUE
chr6	149719384	149720320	10	1494.399819	0	0.937344451	0.970993033	0.642843974	0.930857742	0.957518312	0.975880509	0.820594166	0.65188612	0.333036535	FALSE	FALSE	FALSE	FALSE	TRUE	TRUE	TRUE	FALSE	FALSE	FALSE	TRUE	TRUE	TRUE	FALSE	FALSE	TRUE	TRUE	TRUE	FALSE	TRUE	TRUE	TRUE	TRUE	FALSE	TRUE	TRUE	TRUE	TRUE
chr11	123646439	123647191	11	1494.393758	0	0.5255069	0.48710939	0.81374657	0.49008556	0.345801208	0.829626407	0.841188133	0.776771487	0.495386925	TRUE	FALSE	FALSE	TRUE	TRUE	TRUE	TRUE	TRUE	TRUE	TRUE	TRUE	TRUE	TRUE	TRUE	TRUE	FALSE	FALSE	FALSE	FALSE	TRUE	TRUE	TRUE	TRUE	FALSE	FALSE	FALSE	TRUE	TRUE
chr11	62729486	62730144	21	1494.378935	0	0.639134721	0.53064727	0.308141013	0.442830747	0.476942041	0.604639908	0.489424267	0.347053949	0.330993708	FALSE	TRUE	TRUE	TRUE	FALSE	FALSE	TRUE	TRUE	FALSE	TRUE	TRUE	FALSE	TRUE	FALSE	FALSE	TRUE	TRUE	TRUE	TRUE	TRUE	TRUE	TRUE	TRUE	FALSE	TRUE	TRUE	TRUE	FALSE
chr13	112876971	112877155	8	1494.378307	0	0.876654315	0.91876956	0.516599587	0.922993705	0.86032488	0.876015637	0.594826472	0.518368752	0.406394118	FALSE	FALSE	FALSE	FALSE	TRUE	TRUE	TRUE	FALSE	FALSE	FALSE	TRUE	TRUE	TRUE	FALSE	FALSE	TRUE	TRUE	TRUE	FALSE	TRUE	TRUE	TRUE	TRUE	FALSE	FALSE	FALSE	TRUE	TRUE
chr19	33821059	33822060	10	1494.347259	0	0.694196426	0.785826556	0.943963584	0.676033207	0.557854211	0.948523145	0.936439223	0.948896653	0.391042442	TRUE	TRUE	FALSE	TRUE	TRUE	TRUE	TRUE	TRUE	TRUE	TRUE	TRUE	TRUE	TRUE	TRUE	TRUE	FALSE	FALSE	FALSE	FALSE	TRUE	TRUE	TRUE	TRUE	FALSE	FALSE	FALSE	TRUE	TRUE
chr21	36429591	36430622	23	1494.324348	0	0.793160212	0.90642733	0.94356662	0.876736269	0.631012436	0.871553365	0.931716838	0.943475966	0.312554184	TRUE	FALSE	FALSE	FALSE	FALSE	FALSE	FALSE	TRUE	TRUE	TRUE	TRUE	TRUE	TRUE	FALSE	FALSE	FALSE	FALSE	FALSE	TRUE	TRUE	TRUE	TRUE	FALSE	FALSE	FALSE	FALSE	FALSE	FALSE
chr22	33578088	33580616	32	1494.301444	0	0.757724654	0.837770715	0.708202965	0.858139404	0.656917931	0.777446013	0.796729531	0.707461913	0.201221473	TRUE	FALSE	TRUE	FALSE	TRUE	TRUE	TRUE	FALSE	TRUE	TRUE	FALSE	TRUE	FALSE	FALSE	FALSE	TRUE	TRUE	FALSE	TRUE	FALSE	FALSE	FALSE	TRUE	FALSE	TRUE	TRUE	TRUE	FALSE
chr4	3222895	3225313	45	1494.259445	0	0.8834174	0.914086522	0.783123113	0.886968589	0.877095841	0.929863412	0.898357443	0.746373286	0.183490125	FALSE	FALSE	FALSE	FALSE	FALSE	TRUE	TRUE	FALSE	FALSE	FALSE	TRUE	FALSE	TRUE	FALSE	FALSE	TRUE	TRUE	FALSE	FALSE	TRUE	FALSE	FALSE	TRUE	FALSE	TRUE	TRUE	TRUE	FALSE
chr22	21941802	21943350	30	1494.235953	0	0.758319615	0.781354018	0.893241405	0.79773152	0.616034481	0.798103303	0.840981305	0.901170582	0.285136101	TRUE	FALSE	FALSE	FALSE	FALSE	TRUE	TRUE	TRUE	TRUE	TRUE	TRUE	TRUE	TRUE	FALSE	FALSE	TRUE	TRUE	FALSE	FALSE	TRUE	TRUE	FALSE	TRUE	FALSE	FALSE	FALSE	TRUE	FALSE
chr19	58035712	58036403	18	1494.230674	0	0.63179922	0.528524045	0.538632248	0.548282993	0.361344599	0.873474201	0.673086665	0.489842614	0.512129602	TRUE	FALSE	FALSE	TRUE	TRUE	FALSE	FALSE	TRUE	TRUE	TRUE	TRUE	TRUE	TRUE	TRUE	TRUE	TRUE	TRUE	TRUE	FALSE	TRUE	FALSE	FALSE	FALSE	FALSE	TRUE	TRUE	FALSE	TRUE
chr22	33923683	33924518	20	1494.214823	0	0.503574462	0.370760187	0.515195728	0.30885618	0.416834484	0.626894681	0.590970611	0.500210067	0.318038501	TRUE	FALSE	TRUE	TRUE	TRUE	TRUE	TRUE	FALSE	FALSE	TRUE	TRUE	TRUE	TRUE	TRUE	TRUE	TRUE	TRUE	FALSE	TRUE	FALSE	FALSE	FALSE	TRUE	FALSE	FALSE	TRUE	TRUE	TRUE
chr3	66180004	66180797	8	1494.131354	0	0.65510781	0.770970723	0.944027477	0.866788809	0.4711528	0.927464566	0.918592399	0.95713393	0.48598113	TRUE	TRUE	TRUE	FALSE	FALSE	TRUE	TRUE	TRUE	TRUE	TRUE	TRUE	TRUE	TRUE	TRUE	TRUE	FALSE	FALSE	FALSE	TRUE	TRUE	TRUE	TRUE	TRUE	FALSE	FALSE	FALSE	TRUE	TRUE
chr15	48540849	48542259	14	1494.126723	0	0.774369386	0.852093778	0.582400076	0.848343966	0.645595367	0.821491551	0.59400709	0.584179474	0.269693702	TRUE	FALSE	FALSE	FALSE	TRUE	TRUE	TRUE	TRUE	TRUE	TRUE	FALSE	FALSE	FALSE	FALSE	FALSE	TRUE	TRUE	TRUE	FALSE	TRUE	TRUE	TRUE	TRUE	FALSE	FALSE	FALSE	TRUE	TRUE
chr18	62452016	62452546	9	1494.106195	0	0.597630657	0.674903303	0.897411006	0.692159035	0.380192145	0.890233509	0.872093152	0.898526631	0.518334486	TRUE	FALSE	FALSE	TRUE	TRUE	TRUE	TRUE	TRUE	TRUE	TRUE	TRUE	TRUE	TRUE	TRUE	TRUE	FALSE	FALSE	FALSE	FALSE	TRUE	TRUE	TRUE	TRUE	FALSE	FALSE	FALSE	TRUE	TRUE
chr9	94705230	94706841	18	1494.106061	0	0.699239992	0.72340716	0.916810205	0.804863292	0.680605137	0.838696417	0.893075137	0.910422517	0.236205068	TRUE	TRUE	TRUE	FALSE	TRUE	TRUE	TRUE	FALSE	FALSE	TRUE	TRUE	TRUE	TRUE	TRUE	TRUE	FALSE	TRUE	FALSE	FALSE	TRUE	TRUE	TRUE	TRUE	FALSE	FALSE	FALSE	TRUE	TRUE
chr4	189660399	189661803	27	1494.098443	0	0.870672672	0.868298305	0.899489063	0.888726256	0.674917216	0.819187786	0.896013277	0.907056505	0.232139289	TRUE	FALSE	FALSE	TRUE	FALSE	FALSE	FALSE	TRUE	TRUE	TRUE	TRUE	TRUE	TRUE	FALSE	FALSE	TRUE	TRUE	TRUE	FALSE	FALSE	FALSE	FALSE	FALSE	FALSE	FALSE	FALSE	FALSE	FALSE
chr1	228833939	228835489	23	1494.066645	0	0.86335391	0.8316828	0.933812107	0.818286043	0.666771191	0.898247297	0.926742682	0.92812434	0.267040916	TRUE	FALSE	FALSE	TRUE	TRUE	TRUE	TRUE	TRUE	TRUE	TRUE	TRUE	TRUE	TRUE	FALSE	FALSE	FALSE	FALSE	FALSE	FALSE	FALSE	FALSE	FALSE	TRUE	FALSE	FALSE	FALSE	TRUE	TRUE
chr11	24497551	24498404	11	1494.054945	0	0.213872322	0.24554537	0.568876526	0.285259125	0.38016692	0.282036276	0.482014796	0.60105274	0.387180418	FALSE	FALSE	FALSE	FALSE	TRUE	TRUE	TRUE	TRUE	TRUE	TRUE	TRUE	TRUE	TRUE	FALSE	FALSE	TRUE	TRUE	TRUE	FALSE	TRUE	TRUE	TRUE	TRUE	FALSE	TRUE	TRUE	TRUE	TRUE
chr10	64036958	64037959	13	1494.047731	0	0.508855704	0.406826684	0.549887675	0.346964891	0.315196329	0.743769218	0.677739619	0.531065649	0.428572889	FALSE	FALSE	TRUE	TRUE	TRUE	TRUE	TRUE	TRUE	FALSE	TRUE	TRUE	TRUE	TRUE	TRUE	TRUE	TRUE	TRUE	FALSE	FALSE	FALSE	FALSE	TRUE	TRUE	FALSE	TRUE	TRUE	TRUE	TRUE
chr11	114155925	114157023	21	1494.014599	0	0.874016177	0.762810191	0.936974757	0.677439523	0.622279467	0.921588383	0.938197206	0.951073501	0.328794035	FALSE	FALSE	TRUE	TRUE	TRUE	TRUE	TRUE	TRUE	TRUE	TRUE	TRUE	TRUE	TRUE	TRUE	FALSE	FALSE	FALSE	FALSE	FALSE	FALSE	FALSE	FALSE	TRUE	FALSE	FALSE	FALSE	TRUE	TRUE
chr5	14706525	14707333	10	1493.994257	0	0.328327519	0.314046258	0.641718637	0.338670132	0.342562917	0.539017655	0.481126244	0.640291039	0.327672378	FALSE	FALSE	FALSE	TRUE	TRUE	TRUE	TRUE	FALSE	FALSE	TRUE	TRUE	TRUE	TRUE	TRUE	TRUE	TRUE	TRUE	FALSE	FALSE	TRUE	TRUE	TRUE	TRUE	FALSE	TRUE	TRUE	TRUE	TRUE
chr13	113633341	113633844	22	1493.947492	0	0.816266936	0.807494979	0.943036192	0.835883791	0.690476739	0.941933063	0.948506594	0.95354051	0.263063771	TRUE	FALSE	FALSE	TRUE	TRUE	TRUE	TRUE	TRUE	TRUE	TRUE	TRUE	TRUE	TRUE	TRUE	TRUE	FALSE	FALSE	FALSE	FALSE	TRUE	TRUE	TRUE	TRUE	FALSE	FALSE	FALSE	TRUE	TRUE
chr8	19424813	19426149	28	1493.931291	0	0.789610592	0.74501241	0.880280419	0.653711548	0.778005076	0.876553146	0.80344111	0.855795667	0.226568871	TRUE	TRUE	TRUE	TRUE	TRUE	TRUE	TRUE	FALSE	FALSE	TRUE	TRUE	FALSE	TRUE	TRUE	FALSE	FALSE	FALSE	FALSE	FALSE	FALSE	FALSE	FALSE	TRUE	FALSE	FALSE	FALSE	TRUE	FALSE
chr17	45468192	45469486	19	1493.896139	0	0.702547424	0.692743166	0.734757205	0.6314998	0.585234322	0.921895989	0.857537295	0.713744101	0.336661667	FALSE	FALSE	FALSE	TRUE	TRUE	TRUE	TRUE	TRUE	TRUE	TRUE	TRUE	TRUE	TRUE	TRUE	TRUE	TRUE	TRUE	FALSE	FALSE	FALSE	FALSE	TRUE	FALSE	FALSE	TRUE	TRUE	FALSE	TRUE
chr8	143968287	143969471	22	1493.859779	0	0.577307529	0.558403837	0.538137848	0.511549054	0.515240192	0.916664036	0.771686766	0.529070283	0.405114982	FALSE	FALSE	FALSE	TRUE	TRUE	FALSE	FALSE	FALSE	FALSE	TRUE	FALSE	TRUE	FALSE	TRUE	TRUE	TRUE	TRUE	TRUE	FALSE	FALSE	FALSE	TRUE	FALSE	FALSE	TRUE	TRUE	FALSE	TRUE
chr5	71932927	71933859	15	1493.849116	0	0.669074546	0.781800735	0.928112868	0.785441994	0.62522018	0.64078232	0.881808026	0.921577214	0.302892688	TRUE	FALSE	TRUE	TRUE	TRUE	TRUE	TRUE	FALSE	TRUE	FALSE	TRUE	TRUE	TRUE	TRUE	FALSE	TRUE	TRUE	TRUE	TRUE	TRUE	TRUE	TRUE	TRUE	FALSE	FALSE	FALSE	TRUE	TRUE
chr13	33541147	33541811	10	1493.847866	0	0.656246357	0.520105288	0.768112979	0.459691157	0.592686556	0.691166328	0.77993782	0.779996869	0.320305712	TRUE	FALSE	TRUE	TRUE	TRUE	TRUE	TRUE	FALSE	FALSE	FALSE	TRUE	TRUE	TRUE	TRUE	FALSE	FALSE	FALSE	FALSE	TRUE	TRUE	TRUE	FALSE	TRUE	FALSE	FALSE	FALSE	TRUE	TRUE
chr8	143601956	143603007	13	1493.821615	0	0.670476152	0.566650257	0.767920665	0.588309973	0.418103446	0.849739815	0.822882399	0.830027463	0.431636369	TRUE	FALSE	FALSE	TRUE	TRUE	TRUE	TRUE	TRUE	TRUE	TRUE	TRUE	TRUE	TRUE	TRUE	TRUE	FALSE	FALSE	FALSE	FALSE	TRUE	FALSE	TRUE	TRUE	FALSE	FALSE	FALSE	TRUE	TRUE
chr9	94922896	94924133	21	1493.788508	0	0.676297795	0.708812983	0.867209152	0.772538303	0.513943298	0.783229782	0.833598668	0.859145017	0.353265855	TRUE	FALSE	FALSE	FALSE	FALSE	FALSE	FALSE	TRUE	TRUE	TRUE	TRUE	TRUE	TRUE	FALSE	FALSE	FALSE	FALSE	FALSE	FALSE	TRUE	TRUE	TRUE	TRUE	FALSE	FALSE	FALSE	TRUE	TRUE
chr17	2039815	2041312	28	1493.786548	0	0.727026308	0.745168799	0.547821067	0.66512543	0.65787927	0.808081933	0.706907741	0.545274244	0.262807689	FALSE	FALSE	FALSE	TRUE	FALSE	FALSE	FALSE	FALSE	FALSE	TRUE	FALSE	FALSE	TRUE	FALSE	FALSE	TRUE	TRUE	FALSE	FALSE	TRUE	TRUE	FALSE	TRUE	FALSE	TRUE	TRUE	TRUE	FALSE
chr2	233265882	233268183	31	1493.780144	0	0.771370116	0.801148984	0.666812795	0.772269439	0.596764874	0.933353415	0.795085979	0.62585076	0.336588541	TRUE	FALSE	FALSE	TRUE	FALSE	TRUE	TRUE	TRUE	TRUE	TRUE	FALSE	TRUE	FALSE	TRUE	TRUE	TRUE	TRUE	TRUE	FALSE	TRUE	FALSE	FALSE	TRUE	FALSE	TRUE	TRUE	TRUE	FALSE
chr3	196989107	196990382	26	1493.758097	0	0.941155343	0.859553467	0.964698512	0.795994437	0.702702922	0.9402836	0.967839412	0.958056981	0.265136491	TRUE	FALSE	TRUE	TRUE	TRUE	TRUE	TRUE	TRUE	TRUE	TRUE	TRUE	TRUE	TRUE	FALSE	FALSE	FALSE	FALSE	FALSE	FALSE	FALSE	FALSE	FALSE	TRUE	FALSE	FALSE	FALSE	FALSE	TRUE
chr4	184897352	184898677	24	1493.734063	0	0.849789153	0.919462442	0.946518661	0.859190577	0.717889639	0.907448459	0.937089803	0.953823466	0.235933827	TRUE	FALSE	FALSE	FALSE	TRUE	TRUE	TRUE	TRUE	TRUE	TRUE	TRUE	TRUE	TRUE	FALSE	FALSE	FALSE	FALSE	FALSE	FALSE	TRUE	TRUE	TRUE	FALSE	FALSE	FALSE	FALSE	FALSE	FALSE
chr11	61698302	61699191	14	1493.703327	0	0.60708455	0.498180402	0.838734636	0.430527471	0.345707095	0.893716921	0.836488968	0.81956109	0.548009826	FALSE	FALSE	TRUE	TRUE	TRUE	TRUE	TRUE	TRUE	TRUE	TRUE	TRUE	TRUE	TRUE	TRUE	TRUE	FALSE	FALSE	FALSE	FALSE	TRUE	TRUE	TRUE	TRUE	FALSE	FALSE	FALSE	TRUE	TRUE
chr6	96927273	96927912	8	1493.664655	0	0.896996363	0.666646536	0.952983574	0.604824992	0.61192743	0.826028291	0.917191578	0.964223217	0.359398225	FALSE	FALSE	TRUE	TRUE	TRUE	TRUE	TRUE	TRUE	FALSE	TRUE	TRUE	TRUE	TRUE	TRUE	FALSE	TRUE	TRUE	TRUE	TRUE	FALSE	FALSE	FALSE	TRUE	FALSE	FALSE	FALSE	TRUE	TRUE
chr8	69608149	69609967	34	1493.663713	0	0.828978139	0.828069322	0.934355007	0.83541863	0.743323579	0.903658945	0.928228971	0.933947993	0.191031428	TRUE	FALSE	FALSE	FALSE	TRUE	TRUE	TRUE	TRUE	TRUE	TRUE	TRUE	TRUE	TRUE	FALSE	FALSE	FALSE	FALSE	FALSE	FALSE	TRUE	TRUE	TRUE	TRUE	FALSE	FALSE	FALSE	TRUE	TRUE
chr6	126228240	126228929	14	1493.622289	0	0.688450806	0.83922766	0.871341276	0.832420413	0.499852015	0.778508943	0.831671847	0.878206705	0.378354691	TRUE	FALSE	TRUE	FALSE	FALSE	FALSE	FALSE	TRUE	TRUE	TRUE	TRUE	TRUE	TRUE	FALSE	FALSE	TRUE	TRUE	FALSE	TRUE	TRUE	TRUE	TRUE	FALSE	FALSE	FALSE	FALSE	FALSE	FALSE
chr15	80844002	80844355	6	1493.620066	0	0.704464554	0.640050708	0.908583094	0.531765644	0.547184467	0.92377475	0.911002212	0.916622051	0.392009107	FALSE	TRUE	TRUE	TRUE	TRUE	TRUE	TRUE	TRUE	TRUE	TRUE	TRUE	TRUE	TRUE	TRUE	TRUE	FALSE	FALSE	FALSE	FALSE	TRUE	TRUE	TRUE	TRUE	FALSE	FALSE	FALSE	TRUE	TRUE
chr1	19630715	19631154	6	1493.618954	0	0.811737381	0.865458357	0.473745095	0.862053409	0.887853625	0.870409968	0.70112759	0.494579131	0.41410853	FALSE	FALSE	FALSE	FALSE	TRUE	TRUE	TRUE	FALSE	FALSE	FALSE	TRUE	TRUE	TRUE	FALSE	FALSE	TRUE	TRUE	TRUE	FALSE	TRUE	TRUE	TRUE	TRUE	FALSE	TRUE	TRUE	TRUE	TRUE
chr11	70834141	70835119	19	1493.605079	0	0.420939702	0.474964698	0.314816579	0.461313745	0.459418425	0.748329556	0.327252752	0.269002106	0.47932745	FALSE	FALSE	FALSE	TRUE	TRUE	TRUE	TRUE	FALSE	FALSE	TRUE	TRUE	TRUE	TRUE	TRUE	TRUE	TRUE	TRUE	TRUE	FALSE	TRUE	FALSE	FALSE	TRUE	FALSE	FALSE	FALSE	TRUE	TRUE
chr18	26684448	26685689	16	1493.600124	0	0.91379459	0.929240245	0.725228858	0.914554088	0.935280775	0.898959006	0.787049994	0.701668532	0.233612243	FALSE	FALSE	FALSE	FALSE	TRUE	TRUE	TRUE	FALSE	FALSE	FALSE	TRUE	TRUE	TRUE	FALSE	FALSE	TRUE	TRUE	TRUE	FALSE	TRUE	TRUE	TRUE	TRUE	FALSE	FALSE	TRUE	TRUE	TRUE
chr2	107125448	107126024	10	1493.576031	0	0.639289747	0.634699159	0.917356572	0.590831043	0.709983772	0.922248774	0.888207053	0.850697012	0.331417731	TRUE	FALSE	FALSE	TRUE	TRUE	TRUE	TRUE	FALSE	FALSE	TRUE	TRUE	TRUE	TRUE	TRUE	TRUE	FALSE	FALSE	FALSE	FALSE	TRUE	TRUE	TRUE	TRUE	FALSE	FALSE	FALSE	TRUE	TRUE
chr17	57904469	57905800	23	1493.567269	0	0.52328646	0.54337813	0.492361341	0.473976812	0.389562764	0.759537527	0.582187963	0.488798411	0.369974763	FALSE	FALSE	FALSE	TRUE	TRUE	FALSE	FALSE	TRUE	TRUE	TRUE	TRUE	TRUE	FALSE	TRUE	TRUE	TRUE	TRUE	TRUE	FALSE	FALSE	FALSE	FALSE	FALSE	FALSE	TRUE	TRUE	FALSE	FALSE
chr3	2726682	2728015	20	1493.552134	0	0.728076496	0.72198232	0.892229952	0.704113226	0.750911829	0.837437201	0.888271959	0.920660889	0.216547663	FALSE	FALSE	FALSE	TRUE	TRUE	TRUE	TRUE	FALSE	FALSE	TRUE	TRUE	TRUE	TRUE	TRUE	TRUE	TRUE	FALSE	FALSE	FALSE	TRUE	TRUE	TRUE	TRUE	FALSE	FALSE	FALSE	TRUE	TRUE
chr17	9770433	9771361	19	1493.540502	0	0.810404825	0.743272518	0.913088002	0.684850164	0.650462329	0.946334889	0.931450402	0.905219875	0.295872561	FALSE	FALSE	TRUE	TRUE	TRUE	TRUE	TRUE	TRUE	FALSE	TRUE	TRUE	TRUE	TRUE	TRUE	TRUE	FALSE	FALSE	FALSE	FALSE	FALSE	TRUE	TRUE	TRUE	FALSE	FALSE	FALSE	TRUE	TRUE
chr10	95310547	95312948	24	1493.521658	0	0.740671847	0.770466611	0.719376923	0.788789232	0.568034128	0.895163448	0.787307328	0.721391281	0.327129321	TRUE	FALSE	FALSE	TRUE	FALSE	FALSE	FALSE	TRUE	TRUE	TRUE	TRUE	TRUE	TRUE	TRUE	TRUE	TRUE	TRUE	TRUE	FALSE	FALSE	FALSE	FALSE	FALSE	FALSE	FALSE	FALSE	FALSE	FALSE
chr14	88825541	88826279	24	1493.518404	0	0.528619561	0.572204	0.332002985	0.480896685	0.348382554	0.734267493	0.489118917	0.279622798	0.454644695	FALSE	FALSE	FALSE	TRUE	FALSE	TRUE	TRUE	TRUE	TRUE	TRUE	FALSE	FALSE	TRUE	TRUE	TRUE	TRUE	TRUE	TRUE	FALSE	TRUE	TRUE	FALSE	TRUE	FALSE	TRUE	TRUE	TRUE	FALSE
chr5	87782852	87783759	9	1493.486892	0	0.396490249	0.316644293	0.632137488	0.303809327	0.188367947	0.68562866	0.640224273	0.652315384	0.497260713	TRUE	FALSE	FALSE	TRUE	TRUE	TRUE	TRUE	TRUE	TRUE	TRUE	TRUE	TRUE	TRUE	TRUE	TRUE	FALSE	FALSE	FALSE	FALSE	TRUE	TRUE	TRUE	TRUE	FALSE	FALSE	FALSE	TRUE	TRUE
chr1	192654969	192655551	9	1493.479396	0	0.809629887	0.813281149	0.483125832	0.828566145	0.783894831	0.814266902	0.563623396	0.521122578	0.345440313	FALSE	FALSE	FALSE	FALSE	TRUE	TRUE	TRUE	FALSE	FALSE	FALSE	TRUE	TRUE	TRUE	FALSE	FALSE	TRUE	TRUE	TRUE	FALSE	TRUE	TRUE	TRUE	TRUE	FALSE	TRUE	FALSE	TRUE	TRUE
chr1	183935289	183936398	14	1493.456883	0	0.595221087	0.590022713	0.89560759	0.584224934	0.574410596	0.861836285	0.885693496	0.906808162	0.332397566	FALSE	FALSE	FALSE	TRUE	TRUE	TRUE	TRUE	FALSE	FALSE	TRUE	TRUE	TRUE	TRUE	TRUE	TRUE	FALSE	FALSE	FALSE	FALSE	TRUE	TRUE	TRUE	TRUE	FALSE	FALSE	FALSE	TRUE	TRUE
chr16	74499830	74502090	25	1493.439135	0	0.575177521	0.675592434	0.740736473	0.668134456	0.476619655	0.682627862	0.674392137	0.762267119	0.285647464	TRUE	FALSE	TRUE	FALSE	FALSE	TRUE	TRUE	TRUE	TRUE	TRUE	TRUE	TRUE	TRUE	FALSE	TRUE	FALSE	FALSE	FALSE	TRUE	TRUE	TRUE	TRUE	FALSE	FALSE	TRUE	TRUE	TRUE	FALSE
chr3	50427080	50428375	29	1493.434446	0	0.743317277	0.796343784	0.855360694	0.853210851	0.5958201	0.722920955	0.76055707	0.854838078	0.259540594	TRUE	FALSE	TRUE	TRUE	TRUE	FALSE	FALSE	TRUE	TRUE	TRUE	TRUE	TRUE	TRUE	FALSE	FALSE	TRUE	TRUE	FALSE	FALSE	TRUE	TRUE	FALSE	FALSE	FALSE	TRUE	FALSE	FALSE	FALSE
chr7	1896791	1897499	22	1493.403678	0	0.860594275	0.961107192	0.712423667	0.939388761	0.922278786	0.892815321	0.780476641	0.620577252	0.340529939	FALSE	FALSE	FALSE	FALSE	TRUE	TRUE	TRUE	FALSE	FALSE	FALSE	TRUE	TRUE	TRUE	FALSE	FALSE	TRUE	TRUE	TRUE	FALSE	TRUE	TRUE	FALSE	TRUE	TRUE	FALSE	TRUE	TRUE	TRUE
chr22	30884653	30885294	14	1493.383617	0	0.640124067	0.626837745	0.395215078	0.473658112	0.4397321	0.901463589	0.588706421	0.371092433	0.530371156	FALSE	TRUE	TRUE	TRUE	TRUE	TRUE	FALSE	TRUE	TRUE	TRUE	FALSE	TRUE	FALSE	TRUE	TRUE	TRUE	TRUE	TRUE	FALSE	TRUE	TRUE	FALSE	TRUE	FALSE	TRUE	TRUE	TRUE	FALSE
chr6	125123099	125124850	21	1493.377559	0	0.887036155	0.934002718	0.947312949	0.936155275	0.677364421	0.946322835	0.940957989	0.954860658	0.277496237	TRUE	FALSE	FALSE	FALSE	FALSE	FALSE	FALSE	TRUE	TRUE	TRUE	TRUE	TRUE	TRUE	FALSE	FALSE	FALSE	FALSE	FALSE	FALSE	FALSE	FALSE	FALSE	FALSE	FALSE	FALSE	FALSE	FALSE	FALSE
chr19	4134051	4134977	18	1493.368101	0	0.836621829	0.756372894	0.90499289	0.780050135	0.564062583	0.881073112	0.881694489	0.902002252	0.340930307	TRUE	FALSE	FALSE	FALSE	TRUE	TRUE	TRUE	TRUE	TRUE	TRUE	TRUE	TRUE	TRUE	TRUE	FALSE	FALSE	FALSE	FALSE	FALSE	FALSE	FALSE	FALSE	TRUE	FALSE	FALSE	FALSE	TRUE	TRUE
chr4	139583360	139585018	20	1493.311825	0	0.815245118	0.768503672	0.91812701	0.743365258	0.764361773	0.901161125	0.928788086	0.930115521	0.186750263	FALSE	FALSE	TRUE	TRUE	TRUE	TRUE	TRUE	FALSE	FALSE	TRUE	TRUE	TRUE	TRUE	TRUE	TRUE	FALSE	FALSE	FALSE	FALSE	TRUE	TRUE	TRUE	TRUE	FALSE	FALSE	FALSE	TRUE	TRUE
chr4	157048024	157048887	18	1493.310328	0	0.893814516	0.773286961	0.96198509	0.791113343	0.798286974	0.940078802	0.952423283	0.957793509	0.188698129	FALSE	FALSE	TRUE	TRUE	TRUE	TRUE	TRUE	TRUE	FALSE	TRUE	TRUE	TRUE	TRUE	TRUE	FALSE	FALSE	FALSE	FALSE	TRUE	TRUE	TRUE	FALSE	TRUE	FALSE	FALSE	FALSE	TRUE	TRUE
chr5	14177444	14179087	17	1493.226423	0	0.708135289	0.711145879	0.882238833	0.703775498	0.459631994	0.793747789	0.830548538	0.876390641	0.422606839	TRUE	FALSE	FALSE	FALSE	TRUE	TRUE	TRUE	TRUE	TRUE	TRUE	TRUE	TRUE	TRUE	FALSE	FALSE	FALSE	FALSE	FALSE	FALSE	TRUE	TRUE	TRUE	TRUE	FALSE	FALSE	FALSE	TRUE	TRUE
chr19	35870549	35871357	21	1493.220567	0	0.662053953	0.688811067	0.380610763	0.603803978	0.424336529	0.840020503	0.581922798	0.351121413	0.48889909	TRUE	FALSE	FALSE	TRUE	FALSE	TRUE	TRUE	TRUE	TRUE	TRUE	FALSE	TRUE	FALSE	FALSE	TRUE	TRUE	TRUE	TRUE	FALSE	TRUE	TRUE	FALSE	TRUE	FALSE	TRUE	TRUE	TRUE	FALSE
chr16	85324330	85325158	17	1493.199593	0	0.953223364	0.962257197	0.968226105	0.967377934	0.632729994	0.961372983	0.964712316	0.968586423	0.335856429	TRUE	FALSE	FALSE	FALSE	FALSE	FALSE	FALSE	TRUE	TRUE	TRUE	TRUE	TRUE	TRUE	FALSE	FALSE	FALSE	FALSE	FALSE	FALSE	FALSE	FALSE	FALSE	FALSE	FALSE	FALSE	FALSE	FALSE	FALSE
chr6	78894830	78895062	8	1493.159405	0	0.938991865	0.941609958	0.657701923	0.953309422	0.932497129	0.956609189	0.923101278	0.588463348	0.368145841	FALSE	FALSE	FALSE	FALSE	FALSE	TRUE	TRUE	FALSE	FALSE	FALSE	TRUE	FALSE	TRUE	FALSE	FALSE	TRUE	TRUE	FALSE	FALSE	TRUE	TRUE	FALSE	TRUE	FALSE	TRUE	TRUE	TRUE	FALSE
chr5	151094261	151096889	35	1493.130003	0	0.757816622	0.788762435	0.628611209	0.774885675	0.776718676	0.718909156	0.770834413	0.569047309	0.219715126	FALSE	FALSE	FALSE	FALSE	FALSE	TRUE	TRUE	FALSE	FALSE	FALSE	TRUE	FALSE	TRUE	FALSE	FALSE	TRUE	TRUE	FALSE	FALSE	TRUE	TRUE	FALSE	TRUE	FALSE	TRUE	TRUE	TRUE	FALSE
chr1	26861650	26862949	17	1493.122874	0	0.845918487	0.897821582	0.725689794	0.927642701	0.71204978	0.914288731	0.834133122	0.703599143	0.224043558	TRUE	FALSE	FALSE	FALSE	FALSE	TRUE	TRUE	TRUE	TRUE	TRUE	TRUE	TRUE	TRUE	FALSE	FALSE	TRUE	TRUE	FALSE	FALSE	FALSE	FALSE	FALSE	TRUE	FALSE	FALSE	TRUE	TRUE	FALSE
chr5	175653058	175654383	17	1493.104585	0	0.723770881	0.697369478	0.888202559	0.638971027	0.68870085	0.799245795	0.868203803	0.880426685	0.249231532	FALSE	FALSE	FALSE	TRUE	TRUE	TRUE	TRUE	FALSE	FALSE	FALSE	TRUE	TRUE	TRUE	FALSE	FALSE	TRUE	TRUE	FALSE	FALSE	TRUE	TRUE	TRUE	TRUE	FALSE	FALSE	FALSE	TRUE	TRUE
chr1	241229219	241229972	18	1493.048698	0	0.575687646	0.562651421	0.5059687	0.507080413	0.467939015	0.861671639	0.676002175	0.521424582	0.393732625	FALSE	FALSE	FALSE	TRUE	TRUE	FALSE	FALSE	TRUE	TRUE	TRUE	FALSE	TRUE	FALSE	TRUE	TRUE	TRUE	TRUE	TRUE	FALSE	FALSE	FALSE	TRUE	FALSE	FALSE	TRUE	TRUE	FALSE	TRUE
chr12	57532219	57533366	12	1493.025881	0	0.858256726	0.882112677	0.595670905	0.880297547	0.828472826	0.927504545	0.828086579	0.582723827	0.344780718	FALSE	FALSE	FALSE	FALSE	FALSE	TRUE	TRUE	FALSE	FALSE	TRUE	TRUE	FALSE	TRUE	FALSE	FALSE	TRUE	TRUE	TRUE	FALSE	TRUE	TRUE	FALSE	TRUE	FALSE	TRUE	TRUE	TRUE	FALSE
chr12	10202333	10203154	22	1493.011069	0	0.736705048	0.660589528	0.655897947	0.51846263	0.722739051	0.904067173	0.846062494	0.620078278	0.385604543	TRUE	TRUE	TRUE	TRUE	TRUE	FALSE	TRUE	FALSE	FALSE	TRUE	FALSE	TRUE	TRUE	TRUE	TRUE	TRUE	TRUE	FALSE	FALSE	TRUE	FALSE	FALSE	FALSE	FALSE	TRUE	TRUE	FALSE	TRUE
chr12	19352857	19353750	20	1492.989358	0	0.786409291	0.82135297	0.614991194	0.825619167	0.72790179	0.942550233	0.740144641	0.600075323	0.342474911	TRUE	FALSE	FALSE	TRUE	TRUE	TRUE	TRUE	FALSE	TRUE	TRUE	TRUE	FALSE	TRUE	TRUE	TRUE	TRUE	TRUE	TRUE	FALSE	TRUE	TRUE	FALSE	TRUE	FALSE	TRUE	TRUE	TRUE	TRUE
chr2	240779876	240780630	30	1492.982966	0	0.446101391	0.442564114	0.394267236	0.354888162	0.347779629	0.808074965	0.423575571	0.347533417	0.460541548	FALSE	FALSE	FALSE	TRUE	FALSE	FALSE	FALSE	FALSE	FALSE	TRUE	FALSE	FALSE	FALSE	TRUE	TRUE	TRUE	TRUE	TRUE	FALSE	FALSE	FALSE	FALSE	FALSE	FALSE	FALSE	FALSE	FALSE	FALSE
chr2	239211073	239213061	26	1492.963076	0	0.877242847	0.857839119	0.94460228	0.811994764	0.902392921	0.71290789	0.943299173	0.950251782	0.237343892	TRUE	FALSE	FALSE	TRUE	TRUE	TRUE	TRUE	FALSE	FALSE	TRUE	FALSE	FALSE	FALSE	TRUE	TRUE	TRUE	TRUE	TRUE	FALSE	FALSE	FALSE	FALSE	TRUE	FALSE	FALSE	FALSE	TRUE	TRUE
chr12	106831786	106832481	11	1492.942178	0	0.896700508	0.90906883	0.623969619	0.885411423	0.903942607	0.917540852	0.874692808	0.585675785	0.331865066	FALSE	FALSE	FALSE	FALSE	FALSE	TRUE	TRUE	FALSE	FALSE	FALSE	TRUE	FALSE	TRUE	FALSE	FALSE	TRUE	TRUE	FALSE	FALSE	TRUE	TRUE	FALSE	TRUE	FALSE	TRUE	TRUE	TRUE	FALSE
chr5	2415583	2416823	24	1492.911572	0	0.708513444	0.752791099	0.568430657	0.759961621	0.660870672	0.865966765	0.734178095	0.547097169	0.318869596	TRUE	FALSE	FALSE	TRUE	FALSE	TRUE	TRUE	FALSE	TRUE	TRUE	TRUE	FALSE	TRUE	TRUE	TRUE	TRUE	TRUE	TRUE	FALSE	TRUE	TRUE	FALSE	TRUE	FALSE	TRUE	TRUE	TRUE	FALSE
chr8	38757624	38758142	13	1492.883813	0	0.317807922	0.245314797	0.467779264	0.226598059	0.258870646	0.358029429	0.475207405	0.477547173	0.250949114	FALSE	FALSE	FALSE	FALSE	TRUE	TRUE	TRUE	FALSE	FALSE	FALSE	TRUE	TRUE	TRUE	FALSE	FALSE	TRUE	TRUE	TRUE	FALSE	TRUE	TRUE	TRUE	TRUE	FALSE	FALSE	FALSE	TRUE	TRUE
chr2	235567887	235569135	24	1492.877715	0	0.898328241	0.904394719	0.944841242	0.907454742	0.685187212	0.951250268	0.952672857	0.938246482	0.267485645	TRUE	FALSE	FALSE	FALSE	FALSE	FALSE	FALSE	TRUE	TRUE	TRUE	TRUE	TRUE	TRUE	FALSE	FALSE	FALSE	FALSE	FALSE	FALSE	FALSE	FALSE	FALSE	FALSE	FALSE	FALSE	FALSE	FALSE	FALSE
chr16	87424481	87425392	21	1492.847488	0	0.710637342	0.762464186	0.605519471	0.700182413	0.654320947	0.83112556	0.736808866	0.585180175	0.245945385	FALSE	FALSE	FALSE	TRUE	FALSE	FALSE	FALSE	FALSE	TRUE	TRUE	FALSE	TRUE	FALSE	FALSE	TRUE	TRUE	TRUE	FALSE	FALSE	FALSE	FALSE	FALSE	FALSE	FALSE	TRUE	TRUE	FALSE	FALSE
chr1	240651774	240653037	19	1492.840256	0	0.723003206	0.772746083	0.936115238	0.715165961	0.796851714	0.936430448	0.929116155	0.93797376	0.222807799	TRUE	FALSE	FALSE	TRUE	TRUE	TRUE	TRUE	FALSE	FALSE	TRUE	TRUE	TRUE	TRUE	TRUE	TRUE	FALSE	FALSE	FALSE	FALSE	TRUE	TRUE	TRUE	TRUE	FALSE	FALSE	FALSE	TRUE	TRUE
chr1	12658351	12659433	31	1492.830917	0	0.623964909	0.617832831	0.458714772	0.618029996	0.582033736	0.701936742	0.562254725	0.461442006	0.243221971	FALSE	FALSE	FALSE	TRUE	FALSE	TRUE	TRUE	FALSE	FALSE	TRUE	TRUE	FALSE	TRUE	TRUE	FALSE	TRUE	TRUE	TRUE	FALSE	TRUE	TRUE	FALSE	TRUE	FALSE	TRUE	TRUE	TRUE	FALSE
chr16	7501986	7504360	26	1492.802725	0	0.907182324	0.934250785	0.708976673	0.907652051	0.733454719	0.936015091	0.891709102	0.637502725	0.298512367	TRUE	FALSE	FALSE	FALSE	FALSE	TRUE	TRUE	TRUE	TRUE	TRUE	FALSE	TRUE	FALSE	FALSE	FALSE	TRUE	TRUE	FALSE	FALSE	TRUE	TRUE	FALSE	TRUE	FALSE	TRUE	TRUE	TRUE	FALSE
chr3	185573978	185575498	23	1492.790859	0	0.537648414	0.709078001	0.549360237	0.69362784	0.652933591	0.465906528	0.477188869	0.532642207	0.243171473	FALSE	FALSE	TRUE	TRUE	TRUE	TRUE	TRUE	TRUE	FALSE	TRUE	TRUE	TRUE	TRUE	TRUE	FALSE	TRUE	TRUE	FALSE	TRUE	FALSE	FALSE	FALSE	TRUE	FALSE	TRUE	FALSE	TRUE	TRUE
chr6	45139318	45141271	21	1492.775091	0	0.84642716	0.783528028	0.93071048	0.786045785	0.719504308	0.925181618	0.922605455	0.926283134	0.211206172	TRUE	FALSE	FALSE	TRUE	TRUE	TRUE	TRUE	TRUE	FALSE	TRUE	TRUE	TRUE	TRUE	TRUE	FALSE	FALSE	FALSE	FALSE	FALSE	TRUE	TRUE	TRUE	TRUE	FALSE	FALSE	FALSE	TRUE	TRUE
chr18	34229950	34230624	7	1492.77487	0	0.730607543	0.627342794	0.94261997	0.564340647	0.695488727	0.939654246	0.93803689	0.938714386	0.378279324	TRUE	FALSE	TRUE	TRUE	TRUE	TRUE	TRUE	FALSE	FALSE	TRUE	TRUE	TRUE	TRUE	TRUE	TRUE	FALSE	FALSE	FALSE	TRUE	TRUE	TRUE	TRUE	TRUE	FALSE	FALSE	FALSE	TRUE	TRUE
chr5	68989741	68990523	13	1492.770892	0	0.921284088	0.911940637	0.685521869	0.873088343	0.919900735	0.923164733	0.851239163	0.651125035	0.272039698	FALSE	FALSE	FALSE	FALSE	FALSE	TRUE	TRUE	FALSE	FALSE	FALSE	TRUE	TRUE	TRUE	FALSE	FALSE	TRUE	TRUE	TRUE	FALSE	TRUE	TRUE	FALSE	TRUE	FALSE	TRUE	TRUE	TRUE	FALSE
chr14	74405140	74406323	12	1492.751258	0	0.962542458	0.958780163	0.652469295	0.957961309	0.955179769	0.93426094	0.844286987	0.616440033	0.346102425	FALSE	FALSE	FALSE	FALSE	TRUE	TRUE	TRUE	FALSE	FALSE	FALSE	TRUE	TRUE	TRUE	FALSE	FALSE	TRUE	TRUE	FALSE	FALSE	TRUE	TRUE	TRUE	TRUE	FALSE	TRUE	TRUE	TRUE	TRUE
chr13	66885856	66886600	8	1492.712474	0	0.637669996	0.591451653	0.833464512	0.528217384	0.562416361	0.866958398	0.84859959	0.774982144	0.338741014	FALSE	FALSE	TRUE	TRUE	TRUE	TRUE	TRUE	FALSE	FALSE	TRUE	TRUE	TRUE	TRUE	TRUE	TRUE	FALSE	FALSE	FALSE	FALSE	TRUE	TRUE	TRUE	TRUE	FALSE	FALSE	FALSE	TRUE	TRUE
chr1	228770937	228772073	16	1492.692894	0	0.900152933	0.911001951	0.960218185	0.925583934	0.6028917	0.940787646	0.957051378	0.959486308	0.357326486	TRUE	FALSE	FALSE	FALSE	FALSE	FALSE	FALSE	TRUE	TRUE	TRUE	TRUE	TRUE	TRUE	FALSE	FALSE	FALSE	FALSE	FALSE	FALSE	FALSE	FALSE	FALSE	FALSE	FALSE	FALSE	FALSE	FALSE	FALSE
chr20	20160498	20161364	8	1492.692013	0	0.824497189	0.784534853	0.455172256	0.707435799	0.791505437	0.86907757	0.718328663	0.448981685	0.420095885	TRUE	FALSE	TRUE	TRUE	FALSE	TRUE	TRUE	FALSE	FALSE	FALSE	TRUE	FALSE	TRUE	FALSE	FALSE	TRUE	TRUE	TRUE	FALSE	TRUE	TRUE	TRUE	TRUE	FALSE	TRUE	TRUE	TRUE	FALSE
chr13	114349918	114351202	9	1492.691631	0	0.535028755	0.548846556	0.832776774	0.578857277	0.544450163	0.613690894	0.734113727	0.845251636	0.310222881	FALSE	FALSE	FALSE	FALSE	TRUE	TRUE	TRUE	FALSE	FALSE	FALSE	TRUE	TRUE	TRUE	FALSE	FALSE	TRUE	TRUE	TRUE	FALSE	TRUE	TRUE	TRUE	TRUE	FALSE	TRUE	TRUE	TRUE	TRUE
chr2	23343201	23345073	20	1492.651876	0	0.888513301	0.911854677	0.952956996	0.933516316	0.684968099	0.859973854	0.956582663	0.96032218	0.275354081	TRUE	FALSE	FALSE	TRUE	FALSE	FALSE	FALSE	TRUE	TRUE	TRUE	TRUE	TRUE	TRUE	FALSE	FALSE	TRUE	TRUE	TRUE	FALSE	TRUE	FALSE	FALSE	FALSE	FALSE	FALSE	FALSE	FALSE	FALSE
chr12	124436634	124437987	21	1492.594852	0	0.738904703	0.794859053	0.913206394	0.724257202	0.576132531	0.919806273	0.906551477	0.899112235	0.343673743	TRUE	FALSE	FALSE	TRUE	TRUE	TRUE	TRUE	TRUE	TRUE	TRUE	TRUE	TRUE	TRUE	FALSE	TRUE	FALSE	FALSE	FALSE	FALSE	TRUE	TRUE	TRUE	TRUE	FALSE	FALSE	FALSE	TRUE	TRUE
chr2	129758117	129759296	23	1492.579799	0	0.73644042	0.795571718	0.733770044	0.788297656	0.482619592	0.762708944	0.780227237	0.789424684	0.312952126	TRUE	FALSE	FALSE	FALSE	FALSE	FALSE	FALSE	TRUE	TRUE	TRUE	TRUE	TRUE	TRUE	FALSE	FALSE	FALSE	FALSE	FALSE	FALSE	FALSE	FALSE	FALSE	FALSE	FALSE	FALSE	FALSE	FALSE	FALSE
chr18	58966574	58967984	23	1492.569902	0	0.535766187	0.536733544	0.467368749	0.502677737	0.331920425	0.703592334	0.740820162	0.4636649	0.408899737	TRUE	FALSE	FALSE	TRUE	TRUE	FALSE	FALSE	TRUE	TRUE	TRUE	FALSE	TRUE	FALSE	TRUE	TRUE	TRUE	TRUE	FALSE	FALSE	FALSE	FALSE	TRUE	FALSE	FALSE	TRUE	TRUE	FALSE	TRUE
chr9	16978002	16978371	10	1492.535075	0	0.928359249	0.833472896	0.967307104	0.84776942	0.558859405	0.961110371	0.973879922	0.967727844	0.415020517	TRUE	FALSE	FALSE	FALSE	TRUE	TRUE	TRUE	TRUE	TRUE	TRUE	TRUE	TRUE	TRUE	FALSE	FALSE	FALSE	FALSE	FALSE	FALSE	FALSE	FALSE	FALSE	TRUE	FALSE	FALSE	FALSE	TRUE	TRUE
chr10	10667084	10668898	24	1492.525542	0	0.515427087	0.543130924	0.322291285	0.446340086	0.462883722	0.697248241	0.376095221	0.290029074	0.407219167	FALSE	FALSE	FALSE	TRUE	FALSE	TRUE	TRUE	FALSE	FALSE	TRUE	TRUE	FALSE	TRUE	TRUE	TRUE	TRUE	TRUE	TRUE	FALSE	TRUE	TRUE	TRUE	TRUE	FALSE	FALSE	FALSE	TRUE	TRUE
chr6	12766036	12767134	10	1492.516468	0	0.819768693	0.871103853	0.409012991	0.852268503	0.790555534	0.901284663	0.575775628	0.354316465	0.546968198	FALSE	FALSE	FALSE	FALSE	TRUE	TRUE	TRUE	FALSE	FALSE	FALSE	TRUE	TRUE	TRUE	FALSE	FALSE	TRUE	TRUE	TRUE	FALSE	TRUE	TRUE	TRUE	TRUE	FALSE	TRUE	TRUE	TRUE	TRUE
chr5	79377763	79378404	10	1492.494116	0	0.855056009	0.883556821	0.587905711	0.867983426	0.822651467	0.949641791	0.819725054	0.556061287	0.393580505	FALSE	FALSE	FALSE	TRUE	FALSE	TRUE	TRUE	FALSE	FALSE	TRUE	TRUE	FALSE	TRUE	FALSE	TRUE	TRUE	TRUE	TRUE	FALSE	TRUE	TRUE	FALSE	TRUE	FALSE	TRUE	TRUE	TRUE	FALSE
chr8	144619453	144619675	14	1492.479362	0	0.881678427	0.801559853	0.954510701	0.654994232	0.610817643	0.962763864	0.959068197	0.95347886	0.351946221	FALSE	TRUE	TRUE	TRUE	TRUE	TRUE	TRUE	TRUE	TRUE	TRUE	TRUE	TRUE	TRUE	TRUE	FALSE	FALSE	FALSE	FALSE	FALSE	FALSE	FALSE	FALSE	TRUE	FALSE	FALSE	FALSE	TRUE	TRUE
chr10	60388618	60391257	31	1492.459943	0	0.281397347	0.243009245	0.423726651	0.212302253	0.227426171	0.321562904	0.436389596	0.4021558	0.224087343	FALSE	FALSE	FALSE	FALSE	TRUE	TRUE	TRUE	FALSE	FALSE	FALSE	TRUE	TRUE	TRUE	FALSE	FALSE	FALSE	FALSE	TRUE	FALSE	FALSE	FALSE	TRUE	TRUE	FALSE	FALSE	FALSE	TRUE	TRUE
chr12	119998317	119999396	18	1492.447101	0	0.701804772	0.650507841	0.551924376	0.629752015	0.646476332	0.812401414	0.830871875	0.517383869	0.313488006	FALSE	FALSE	FALSE	TRUE	TRUE	TRUE	FALSE	FALSE	FALSE	TRUE	TRUE	TRUE	TRUE	TRUE	TRUE	TRUE	TRUE	FALSE	FALSE	TRUE	TRUE	TRUE	TRUE	FALSE	TRUE	TRUE	TRUE	TRUE
chr20	51712221	51713402	24	1492.428786	0	0.702008026	0.701327333	0.812421607	0.704213571	0.498871006	0.764339456	0.822675773	0.818563343	0.323804766	TRUE	FALSE	FALSE	FALSE	TRUE	TRUE	TRUE	TRUE	TRUE	TRUE	TRUE	TRUE	TRUE	FALSE	FALSE	FALSE	FALSE	FALSE	FALSE	TRUE	TRUE	TRUE	TRUE	FALSE	FALSE	FALSE	TRUE	TRUE
chr22	24178519	24179549	16	1492.423969	0	0.52140688	0.531422788	0.436112789	0.489890019	0.387085095	0.848158909	0.557244528	0.403263253	0.461073813	TRUE	FALSE	FALSE	TRUE	FALSE	TRUE	TRUE	TRUE	TRUE	TRUE	FALSE	TRUE	FALSE	TRUE	TRUE	TRUE	TRUE	TRUE	FALSE	TRUE	TRUE	FALSE	TRUE	FALSE	TRUE	TRUE	TRUE	FALSE
chr11	70122711	70123179	12	1492.403691	0	0.881145862	0.916256643	0.602333529	0.922195864	0.820612522	0.941585032	0.785130497	0.568223027	0.373362005	TRUE	FALSE	FALSE	FALSE	TRUE	TRUE	TRUE	FALSE	TRUE	TRUE	TRUE	FALSE	TRUE	FALSE	FALSE	TRUE	TRUE	TRUE	FALSE	TRUE	TRUE	TRUE	TRUE	FALSE	TRUE	TRUE	TRUE	TRUE
chr16	9830914	9832075	14	1492.362074	0	0.778207483	0.691807843	0.908886481	0.662257015	0.662332709	0.933024522	0.930287443	0.893873382	0.270767506	FALSE	FALSE	TRUE	TRUE	TRUE	TRUE	TRUE	TRUE	FALSE	TRUE	TRUE	TRUE	TRUE	TRUE	TRUE	FALSE	FALSE	FALSE	FALSE	TRUE	TRUE	TRUE	TRUE	FALSE	FALSE	FALSE	TRUE	TRUE
chr17	40181343	40182039	14	1492.280192	0	0.578683721	0.590645487	0.800927943	0.527437024	0.405488059	0.798174719	0.809795806	0.828941526	0.423453467	TRUE	FALSE	FALSE	TRUE	TRUE	TRUE	TRUE	TRUE	TRUE	TRUE	TRUE	TRUE	TRUE	TRUE	TRUE	FALSE	FALSE	FALSE	FALSE	TRUE	TRUE	TRUE	TRUE	FALSE	FALSE	FALSE	TRUE	TRUE
chr15	86556444	86558207	13	1492.278221	0	0.760291164	0.706673435	0.950705246	0.703837216	0.694643289	0.826667397	0.922215765	0.952004742	0.257361453	FALSE	FALSE	FALSE	TRUE	TRUE	TRUE	TRUE	FALSE	FALSE	TRUE	TRUE	TRUE	TRUE	TRUE	FALSE	TRUE	TRUE	TRUE	FALSE	TRUE	TRUE	TRUE	TRUE	FALSE	FALSE	FALSE	TRUE	TRUE
chr17	4038198	4038871	14	1492.203922	0	0.711532699	0.731607451	0.922713386	0.756344083	0.524707551	0.924739434	0.923169395	0.914254574	0.400031883	TRUE	FALSE	FALSE	TRUE	TRUE	TRUE	TRUE	TRUE	TRUE	TRUE	TRUE	TRUE	TRUE	TRUE	TRUE	FALSE	FALSE	FALSE	FALSE	TRUE	TRUE	TRUE	TRUE	FALSE	FALSE	FALSE	TRUE	TRUE
chr8	6792950	6795179	36	1492.184064	0	0.908896309	0.874337626	0.921878934	0.889662295	0.710719858	0.871973973	0.927961471	0.936622194	0.225902335	TRUE	FALSE	FALSE	FALSE	FALSE	FALSE	FALSE	TRUE	TRUE	TRUE	TRUE	TRUE	TRUE	FALSE	FALSE	FALSE	FALSE	FALSE	FALSE	FALSE	FALSE	FALSE	FALSE	FALSE	FALSE	FALSE	FALSE	FALSE
chr9	124384994	124386114	17	1492.171538	0	0.747515647	0.79324254	0.918562925	0.785093901	0.543401881	0.811072952	0.883472326	0.928892059	0.385490179	TRUE	FALSE	FALSE	FALSE	TRUE	TRUE	TRUE	TRUE	TRUE	TRUE	TRUE	TRUE	TRUE	FALSE	FALSE	TRUE	TRUE	FALSE	FALSE	TRUE	TRUE	TRUE	TRUE	FALSE	FALSE	FALSE	TRUE	FALSE
chr3	184333838	184335555	18	1492.153283	0	0.753801847	0.752150447	0.849578612	0.684913787	0.623828642	0.875125813	0.85222165	0.852295328	0.251297171	FALSE	FALSE	FALSE	TRUE	TRUE	TRUE	TRUE	TRUE	TRUE	TRUE	TRUE	TRUE	TRUE	TRUE	TRUE	FALSE	FALSE	FALSE	FALSE	TRUE	TRUE	TRUE	TRUE	FALSE	FALSE	FALSE	TRUE	TRUE
chr1	6599293	6600580	27	1492.072322	0	0.637764975	0.750120996	0.619372221	0.642615819	0.518018684	0.8527964	0.597994683	0.653679561	0.334777715	TRUE	TRUE	FALSE	TRUE	FALSE	FALSE	TRUE	TRUE	TRUE	TRUE	FALSE	FALSE	TRUE	FALSE	TRUE	TRUE	TRUE	TRUE	TRUE	FALSE	FALSE	FALSE	TRUE	FALSE	FALSE	FALSE	TRUE	TRUE
chr17	5316326	5317045	8	1492.06221	0	0.856595165	0.889257983	0.558105526	0.844915504	0.898742422	0.926397303	0.86924789	0.501483658	0.424913645	FALSE	FALSE	FALSE	TRUE	FALSE	TRUE	TRUE	FALSE	FALSE	FALSE	TRUE	FALSE	TRUE	FALSE	FALSE	TRUE	TRUE	FALSE	FALSE	TRUE	TRUE	FALSE	TRUE	FALSE	TRUE	TRUE	TRUE	FALSE
chr5	143062921	143066547	43	1491.958499	0	0.746163765	0.719304541	0.784994647	0.672693568	0.669937756	0.845888301	0.796903457	0.770784108	0.175950545	FALSE	FALSE	FALSE	TRUE	TRUE	TRUE	TRUE	FALSE	FALSE	TRUE	TRUE	TRUE	TRUE	TRUE	FALSE	FALSE	FALSE	FALSE	FALSE	FALSE	FALSE	FALSE	TRUE	FALSE	FALSE	FALSE	TRUE	TRUE
chr1	27548423	27548807	9	1491.917916	0	0.509692701	0.620904983	0.264438984	0.493050901	0.403394834	0.900517573	0.411570385	0.292349656	0.636078589	TRUE	TRUE	FALSE	TRUE	FALSE	TRUE	TRUE	FALSE	TRUE	TRUE	TRUE	FALSE	FALSE	TRUE	TRUE	TRUE	TRUE	TRUE	FALSE	TRUE	TRUE	FALSE	TRUE	FALSE	TRUE	TRUE	TRUE	TRUE
chr9	72551189	72551912	7	1491.867463	0	0.835833366	0.71922313	0.939133411	0.691314508	0.545877098	0.928110088	0.937843236	0.951981175	0.406104077	TRUE	FALSE	TRUE	TRUE	TRUE	TRUE	TRUE	TRUE	TRUE	TRUE	TRUE	TRUE	TRUE	TRUE	TRUE	FALSE	FALSE	FALSE	TRUE	TRUE	TRUE	TRUE	TRUE	FALSE	FALSE	FALSE	TRUE	TRUE
chr8	38754016	38754476	15	1491.858224	0	0.953316169	0.955402496	0.737005528	0.962862761	0.932113869	0.933909395	0.770757659	0.708752299	0.254110462	FALSE	FALSE	FALSE	FALSE	TRUE	TRUE	TRUE	FALSE	FALSE	FALSE	TRUE	TRUE	TRUE	FALSE	FALSE	TRUE	TRUE	TRUE	FALSE	TRUE	TRUE	TRUE	TRUE	FALSE	FALSE	FALSE	TRUE	TRUE
chr2	144500882	144501407	6	1491.846403	0	0.623270485	0.417297596	0.929463838	0.431819034	0.358357383	0.907188263	0.918421457	0.939540053	0.58118267	FALSE	FALSE	TRUE	TRUE	TRUE	TRUE	TRUE	TRUE	FALSE	TRUE	TRUE	TRUE	TRUE	TRUE	TRUE	FALSE	FALSE	FALSE	TRUE	TRUE	TRUE	TRUE	TRUE	FALSE	FALSE	FALSE	TRUE	TRUE
chr2	98544903	98547230	34	1491.842603	0	0.675499551	0.699598241	0.606137914	0.722209534	0.490198841	0.822565119	0.641364179	0.602468173	0.332366279	TRUE	FALSE	FALSE	FALSE	FALSE	FALSE	FALSE	TRUE	TRUE	TRUE	TRUE	TRUE	TRUE	FALSE	FALSE	FALSE	TRUE	TRUE	FALSE	FALSE	FALSE	FALSE	FALSE	FALSE	FALSE	FALSE	FALSE	FALSE
chr17	50107682	50108332	9	1491.840156	0	0.702916493	0.777919624	0.33547742	0.757106897	0.567984154	0.891744182	0.439303345	0.304482997	0.587261185	TRUE	FALSE	FALSE	FALSE	TRUE	TRUE	TRUE	FALSE	TRUE	TRUE	TRUE	FALSE	TRUE	FALSE	TRUE	TRUE	TRUE	TRUE	FALSE	TRUE	TRUE	TRUE	TRUE	FALSE	FALSE	FALSE	TRUE	TRUE
chr22	20361880	20362277	27	1491.809544	0	0.682368189	0.760658874	0.87887679	0.71739217	0.655755896	0.91132989	0.893181797	0.885235195	0.255573993	FALSE	FALSE	FALSE	TRUE	TRUE	TRUE	TRUE	FALSE	TRUE	TRUE	TRUE	TRUE	TRUE	TRUE	TRUE	FALSE	FALSE	FALSE	FALSE	TRUE	TRUE	TRUE	TRUE	FALSE	FALSE	FALSE	TRUE	TRUE
chr1	180496596	180499830	24	1491.80353	0	0.642081083	0.69089333	0.789796595	0.721467728	0.573609492	0.865942114	0.784039112	0.780326108	0.292332623	TRUE	FALSE	FALSE	TRUE	FALSE	FALSE	TRUE	FALSE	TRUE	TRUE	TRUE	TRUE	TRUE	TRUE	TRUE	FALSE	FALSE	TRUE	FALSE	TRUE	TRUE	TRUE	TRUE	FALSE	FALSE	FALSE	TRUE	TRUE
chr12	48861711	48862250	12	1491.765806	0	0.604323863	0.429201614	0.740633099	0.318967583	0.581550218	0.73804877	0.750576136	0.748807031	0.431608552	TRUE	TRUE	TRUE	TRUE	TRUE	TRUE	TRUE	FALSE	TRUE	TRUE	TRUE	TRUE	TRUE	TRUE	TRUE	FALSE	FALSE	FALSE	TRUE	TRUE	TRUE	TRUE	TRUE	FALSE	FALSE	FALSE	TRUE	TRUE
chr7	42070822	42072271	13	1491.756283	0	0.794692582	0.811325338	0.466370703	0.809515541	0.815227753	0.7857719	0.63180232	0.428527726	0.386700028	FALSE	FALSE	FALSE	FALSE	TRUE	TRUE	TRUE	FALSE	FALSE	FALSE	TRUE	TRUE	TRUE	FALSE	FALSE	TRUE	TRUE	TRUE	FALSE	TRUE	TRUE	TRUE	TRUE	FALSE	TRUE	TRUE	TRUE	TRUE
chr1	112714079	112714467	6	1491.727099	0	0.311368128	0.234134354	0.582962652	0.185004523	0.183975287	0.532755469	0.556210296	0.563467124	0.398987365	FALSE	FALSE	TRUE	TRUE	TRUE	TRUE	TRUE	TRUE	FALSE	TRUE	TRUE	TRUE	TRUE	TRUE	TRUE	FALSE	FALSE	FALSE	FALSE	TRUE	TRUE	TRUE	TRUE	FALSE	FALSE	FALSE	TRUE	TRUE
chr5	93078177	93079405	13	1491.679904	0	0.644005462	0.607110317	0.836503686	0.575463536	0.564308576	0.839419857	0.691081924	0.828994884	0.275111281	FALSE	FALSE	FALSE	TRUE	TRUE	TRUE	TRUE	TRUE	FALSE	TRUE	TRUE	TRUE	TRUE	TRUE	TRUE	FALSE	FALSE	TRUE	FALSE	TRUE	TRUE	FALSE	TRUE	FALSE	TRUE	TRUE	TRUE	TRUE
chr7	24769394	24770779	15	1491.650389	0	0.860885819	0.880688977	0.949622955	0.902805247	0.561653682	0.902808313	0.935666215	0.959286349	0.397632667	TRUE	FALSE	FALSE	FALSE	FALSE	FALSE	FALSE	TRUE	TRUE	TRUE	TRUE	TRUE	TRUE	FALSE	FALSE	FALSE	FALSE	FALSE	FALSE	FALSE	FALSE	FALSE	FALSE	FALSE	FALSE	FALSE	FALSE	FALSE
chr20	12095202	12095487	4	1491.556744	0	0.884315482	0.921182185	0.47337514	0.922791884	0.875407748	0.854943169	0.525942445	0.429061195	0.49373069	FALSE	FALSE	FALSE	FALSE	TRUE	TRUE	TRUE	FALSE	FALSE	FALSE	TRUE	TRUE	TRUE	FALSE	FALSE	TRUE	TRUE	TRUE	FALSE	TRUE	TRUE	TRUE	TRUE	FALSE	FALSE	TRUE	TRUE	TRUE
chr3	123384394	123385245	12	1491.490478	0	0.647261166	0.68755473	0.334831001	0.717171354	0.659651285	0.810696472	0.557413778	0.273285699	0.537410773	FALSE	FALSE	FALSE	FALSE	TRUE	TRUE	TRUE	FALSE	FALSE	TRUE	TRUE	FALSE	TRUE	FALSE	TRUE	TRUE	TRUE	TRUE	FALSE	TRUE	TRUE	FALSE	TRUE	FALSE	TRUE	TRUE	TRUE	FALSE
chr13	113840940	113841845	28	1491.472944	0	0.808175969	0.814421616	0.908720386	0.826356201	0.633500199	0.920816807	0.933183269	0.934020164	0.300519965	TRUE	FALSE	FALSE	FALSE	TRUE	TRUE	TRUE	TRUE	TRUE	TRUE	TRUE	TRUE	TRUE	TRUE	FALSE	FALSE	FALSE	FALSE	FALSE	TRUE	FALSE	TRUE	FALSE	FALSE	FALSE	FALSE	TRUE	TRUE
chr9	129544349	129545566	21	1491.472623	0	0.773360233	0.793554907	0.950589495	0.765791522	0.770566554	0.934506925	0.939761922	0.949796308	0.184797972	FALSE	FALSE	FALSE	TRUE	TRUE	TRUE	TRUE	FALSE	FALSE	TRUE	TRUE	TRUE	TRUE	TRUE	TRUE	FALSE	FALSE	FALSE	FALSE	TRUE	TRUE	TRUE	TRUE	FALSE	FALSE	FALSE	TRUE	TRUE
chr14	59585745	59586465	11	1491.470298	0	0.54881696	0.541914145	0.809170368	0.526776932	0.525383939	0.658310631	0.704124579	0.821508002	0.296124064	FALSE	FALSE	FALSE	TRUE	TRUE	TRUE	TRUE	FALSE	FALSE	TRUE	TRUE	TRUE	TRUE	TRUE	TRUE	TRUE	TRUE	FALSE	FALSE	TRUE	TRUE	TRUE	TRUE	FALSE	TRUE	TRUE	TRUE	TRUE
chr5	64677337	64677960	10	1491.457194	0	0.83730414	0.914946709	0.646425813	0.902609254	0.838371173	0.828282578	0.699183128	0.592679177	0.322267532	FALSE	FALSE	FALSE	FALSE	TRUE	TRUE	TRUE	FALSE	FALSE	FALSE	TRUE	TRUE	TRUE	TRUE	FALSE	TRUE	TRUE	TRUE	FALSE	TRUE	TRUE	TRUE	TRUE	FALSE	FALSE	TRUE	TRUE	TRUE
chr11	115590312	115591471	15	1491.439464	0	0.869109379	0.935822967	0.958061022	0.941468466	0.62169081	0.81957631	0.941092751	0.957260405	0.336370212	TRUE	FALSE	FALSE	TRUE	FALSE	FALSE	FALSE	TRUE	TRUE	TRUE	TRUE	TRUE	TRUE	TRUE	FALSE	TRUE	TRUE	TRUE	FALSE	FALSE	TRUE	FALSE	FALSE	FALSE	FALSE	FALSE	FALSE	FALSE
chr19	38660882	38662694	34	1491.412421	0	0.82700287	0.844310122	0.575843383	0.757744634	0.853260556	0.860547872	0.768769278	0.564499651	0.296048221	FALSE	FALSE	FALSE	FALSE	FALSE	TRUE	TRUE	FALSE	FALSE	FALSE	TRUE	FALSE	TRUE	FALSE	FALSE	TRUE	TRUE	FALSE	FALSE	TRUE	TRUE	FALSE	TRUE	FALSE	TRUE	TRUE	TRUE	FALSE
chr17	8499968	8501589	26	1491.401826	0	0.812185285	0.735436322	0.880130711	0.732523886	0.6174213	0.840114537	0.907681109	0.89009539	0.290259808	TRUE	FALSE	FALSE	TRUE	TRUE	TRUE	TRUE	TRUE	TRUE	TRUE	TRUE	TRUE	TRUE	TRUE	FALSE	FALSE	FALSE	FALSE	FALSE	FALSE	FALSE	FALSE	TRUE	FALSE	FALSE	FALSE	TRUE	TRUE
chr4	183318124	183319304	16	1491.371156	0	0.793454342	0.946793739	0.91711097	0.952847836	0.614623725	0.931237066	0.904981905	0.920967846	0.338224111	TRUE	FALSE	TRUE	FALSE	FALSE	FALSE	FALSE	TRUE	TRUE	TRUE	TRUE	TRUE	TRUE	FALSE	TRUE	FALSE	FALSE	FALSE	TRUE	TRUE	TRUE	TRUE	FALSE	FALSE	FALSE	FALSE	FALSE	FALSE
chr10	7186548	7187721	12	1491.347987	0	0.764187229	0.804158067	0.514463853	0.835616388	0.803257557	0.847691669	0.609147945	0.508206493	0.339485176	FALSE	FALSE	FALSE	FALSE	TRUE	TRUE	TRUE	FALSE	FALSE	FALSE	TRUE	TRUE	TRUE	FALSE	FALSE	TRUE	TRUE	TRUE	FALSE	TRUE	TRUE	TRUE	TRUE	FALSE	TRUE	TRUE	TRUE	TRUE
chr18	55342452	55343328	10	1491.340313	0	0.545278596	0.316191111	0.571374153	0.30251374	0.37929705	0.8518214	0.633156244	0.502375201	0.54930766	FALSE	FALSE	TRUE	TRUE	TRUE	TRUE	TRUE	TRUE	FALSE	TRUE	TRUE	TRUE	TRUE	TRUE	TRUE	TRUE	TRUE	TRUE	TRUE	FALSE	FALSE	FALSE	TRUE	FALSE	FALSE	TRUE	TRUE	TRUE
chr3	37030179	37030726	14	1491.322906	0	0.766266447	0.642523166	0.845112435	0.649427599	0.526869399	0.895409161	0.879835007	0.840616013	0.368539762	TRUE	FALSE	TRUE	TRUE	TRUE	TRUE	TRUE	TRUE	TRUE	TRUE	TRUE	TRUE	TRUE	TRUE	TRUE	FALSE	FALSE	FALSE	TRUE	FALSE	FALSE	TRUE	TRUE	FALSE	FALSE	FALSE	TRUE	TRUE
chr22	47445692	47446874	20	1491.289999	0	0.91387197	0.861448823	0.944031608	0.771636516	0.596060337	0.909912644	0.948642221	0.953887139	0.357826802	TRUE	FALSE	TRUE	TRUE	TRUE	TRUE	TRUE	TRUE	TRUE	TRUE	TRUE	TRUE	TRUE	FALSE	FALSE	FALSE	FALSE	FALSE	FALSE	FALSE	FALSE	FALSE	FALSE	FALSE	FALSE	FALSE	FALSE	FALSE
chr21	39443902	39444553	11	1491.24356	0	0.655538155	0.64071701	0.363286769	0.573723292	0.648900093	0.68719566	0.472283869	0.345048059	0.342147601	FALSE	FALSE	FALSE	TRUE	TRUE	TRUE	TRUE	FALSE	FALSE	FALSE	TRUE	TRUE	TRUE	FALSE	FALSE	TRUE	TRUE	TRUE	FALSE	TRUE	TRUE	TRUE	TRUE	FALSE	TRUE	TRUE	TRUE	TRUE
chr21	31338238	31339917	28	1491.242529	0	0.794938121	0.780497786	0.920546244	0.799262006	0.518495742	0.896283429	0.891550492	0.947604351	0.429108609	TRUE	FALSE	FALSE	FALSE	FALSE	TRUE	FALSE	TRUE	TRUE	TRUE	TRUE	TRUE	TRUE	FALSE	FALSE	FALSE	FALSE	FALSE	FALSE	TRUE	FALSE	FALSE	TRUE	FALSE	FALSE	FALSE	TRUE	FALSE
chr13	113028690	113029908	27	1491.199701	0	0.517873326	0.493829279	0.648180862	0.427155075	0.413497402	0.626300137	0.637354998	0.603701706	0.23468346	FALSE	FALSE	FALSE	TRUE	TRUE	TRUE	TRUE	TRUE	FALSE	TRUE	TRUE	TRUE	TRUE	TRUE	TRUE	TRUE	FALSE	FALSE	FALSE	FALSE	TRUE	FALSE	TRUE	FALSE	FALSE	FALSE	FALSE	TRUE
chr1	33326219	33328451	30	1491.191228	0	0.708123081	0.747962044	0.45084881	0.685431611	0.576455259	0.730298242	0.669689828	0.426482487	0.321479557	TRUE	FALSE	FALSE	FALSE	FALSE	TRUE	TRUE	FALSE	TRUE	TRUE	FALSE	FALSE	FALSE	FALSE	FALSE	TRUE	TRUE	FALSE	FALSE	TRUE	TRUE	FALSE	TRUE	FALSE	TRUE	TRUE	TRUE	FALSE
chr18	9365400	9366672	15	1491.166123	0	0.755979874	0.730886182	0.7946087	0.729805284	0.481146698	0.868324506	0.804272234	0.81093067	0.387177809	TRUE	FALSE	FALSE	TRUE	TRUE	TRUE	FALSE	TRUE	TRUE	TRUE	TRUE	TRUE	TRUE	TRUE	TRUE	FALSE	FALSE	FALSE	FALSE	FALSE	FALSE	FALSE	FALSE	FALSE	FALSE	FALSE	FALSE	FALSE
chr12	63896750	63897011	6	1491.165032	0	0.831374296	0.929986205	0.563071937	0.930493635	0.90922887	0.851927482	0.697067736	0.491901	0.438592635	FALSE	FALSE	TRUE	TRUE	TRUE	TRUE	TRUE	FALSE	FALSE	FALSE	TRUE	TRUE	TRUE	FALSE	FALSE	TRUE	TRUE	TRUE	TRUE	TRUE	TRUE	TRUE	TRUE	TRUE	TRUE	TRUE	TRUE	TRUE
chr20	41004391	41005612	13	1491.151566	0	0.675268992	0.72689124	0.500474193	0.815273363	0.570351229	0.861577872	0.606432117	0.500816999	0.361103679	TRUE	TRUE	TRUE	FALSE	TRUE	TRUE	TRUE	FALSE	TRUE	TRUE	FALSE	FALSE	FALSE	TRUE	TRUE	TRUE	TRUE	TRUE	FALSE	TRUE	TRUE	FALSE	TRUE	FALSE	TRUE	TRUE	TRUE	TRUE
chr1	77468336	77469020	5	1491.146073	0	0.504922316	0.522935593	0.944024322	0.475170142	0.414294149	0.671891306	0.723424608	0.932158365	0.529730173	FALSE	FALSE	FALSE	TRUE	TRUE	TRUE	TRUE	TRUE	TRUE	TRUE	TRUE	TRUE	TRUE	TRUE	TRUE	TRUE	TRUE	FALSE	FALSE	TRUE	TRUE	TRUE	TRUE	FALSE	TRUE	TRUE	TRUE	TRUE
chr15	37373859	37374115	3	1491.126797	0	0.611332534	0.819975847	0.252126152	0.81323679	0.673718502	0.791983832	0.317497853	0.226142189	0.593833658	TRUE	FALSE	TRUE	FALSE	TRUE	TRUE	TRUE	FALSE	TRUE	TRUE	TRUE	TRUE	TRUE	FALSE	TRUE	TRUE	TRUE	TRUE	TRUE	TRUE	TRUE	TRUE	TRUE	FALSE	FALSE	TRUE	TRUE	TRUE
chr17	79219896	79221018	16	1491.09717	0	0.658682696	0.512248441	0.772714435	0.447595899	0.503614241	0.743826748	0.747785345	0.769097356	0.325118536	FALSE	FALSE	TRUE	TRUE	TRUE	TRUE	TRUE	TRUE	FALSE	TRUE	TRUE	TRUE	TRUE	TRUE	TRUE	FALSE	FALSE	FALSE	TRUE	FALSE	TRUE	TRUE	TRUE	FALSE	FALSE	FALSE	TRUE	TRUE
chr2	105379887	105381591	33	1491.085953	0	0.855587733	0.837390774	0.92139594	0.786379797	0.756394099	0.911904385	0.92335912	0.923577683	0.167183584	FALSE	FALSE	TRUE	TRUE	TRUE	TRUE	TRUE	TRUE	TRUE	TRUE	TRUE	TRUE	TRUE	TRUE	FALSE	FALSE	FALSE	FALSE	FALSE	FALSE	TRUE	TRUE	TRUE	FALSE	FALSE	FALSE	TRUE	TRUE
chr9	114506002	114506575	12	1491.076603	0	0.301301664	0.311906375	0.115061406	0.281186816	0.282357161	0.500031686	0.146814009	0.118456087	0.38497028	FALSE	FALSE	FALSE	TRUE	TRUE	TRUE	TRUE	FALSE	FALSE	TRUE	TRUE	TRUE	TRUE	TRUE	TRUE	TRUE	TRUE	TRUE	FALSE	TRUE	TRUE	TRUE	TRUE	FALSE	FALSE	FALSE	TRUE	TRUE
chr22	50697923	50698319	15	1491.074485	0	0.089650651	0.060879233	0.375316215	0.042184334	0.061047442	0.115335603	0.335653644	0.333025069	0.333131881	FALSE	FALSE	FALSE	FALSE	TRUE	TRUE	TRUE	FALSE	FALSE	FALSE	TRUE	TRUE	TRUE	FALSE	FALSE	TRUE	TRUE	TRUE	FALSE	TRUE	TRUE	TRUE	TRUE	FALSE	FALSE	FALSE	TRUE	TRUE
chr3	135214544	135216595	30	1491.064256	0	0.959801366	0.955666522	0.818623049	0.954603285	0.95053927	0.931903033	0.915977668	0.76885644	0.190944926	FALSE	FALSE	FALSE	FALSE	FALSE	TRUE	TRUE	FALSE	FALSE	FALSE	TRUE	FALSE	TRUE	FALSE	FALSE	TRUE	TRUE	FALSE	FALSE	TRUE	TRUE	FALSE	TRUE	FALSE	TRUE	TRUE	TRUE	FALSE
chr12	101743613	101745216	18	1490.948347	0	0.651836204	0.642870012	0.807583945	0.634122734	0.584818145	0.869218813	0.858391291	0.793799902	0.284400669	FALSE	FALSE	FALSE	TRUE	TRUE	TRUE	TRUE	FALSE	FALSE	TRUE	TRUE	TRUE	TRUE	TRUE	TRUE	FALSE	FALSE	FALSE	FALSE	TRUE	TRUE	TRUE	TRUE	FALSE	FALSE	FALSE	TRUE	TRUE
chr3	9976986	9977603	7	1490.943371	0	0.570869455	0.612019643	0.328014171	0.639813581	0.447853373	0.742682867	0.379411506	0.239969962	0.502712905	TRUE	FALSE	FALSE	TRUE	TRUE	TRUE	TRUE	TRUE	TRUE	TRUE	TRUE	FALSE	TRUE	TRUE	TRUE	TRUE	TRUE	TRUE	FALSE	TRUE	TRUE	TRUE	TRUE	TRUE	FALSE	TRUE	TRUE	TRUE
chr2	26530435	26530894	9	1490.936537	0	0.813239733	0.890444178	0.606285475	0.859721071	0.869967175	0.920859279	0.688680496	0.563459013	0.357400266	FALSE	FALSE	FALSE	FALSE	TRUE	TRUE	TRUE	FALSE	FALSE	FALSE	TRUE	TRUE	TRUE	FALSE	TRUE	TRUE	TRUE	TRUE	FALSE	TRUE	TRUE	TRUE	TRUE	FALSE	TRUE	TRUE	TRUE	TRUE
chr2	99776573	99777825	13	1490.911225	0	0.764286934	0.773781653	0.908617081	0.800376791	0.584262929	0.859017393	0.907410771	0.920402638	0.336139709	TRUE	FALSE	FALSE	FALSE	TRUE	TRUE	TRUE	TRUE	TRUE	TRUE	TRUE	TRUE	TRUE	TRUE	TRUE	FALSE	FALSE	FALSE	FALSE	TRUE	TRUE	TRUE	TRUE	FALSE	FALSE	FALSE	TRUE	TRUE
chr4	3392293	3392880	9	1490.897447	0	0.774422496	0.77864972	0.26181641	0.760236193	0.687263016	0.847863881	0.340700591	0.240375047	0.607488834	FALSE	FALSE	FALSE	FALSE	TRUE	TRUE	TRUE	FALSE	FALSE	TRUE	TRUE	TRUE	TRUE	FALSE	FALSE	TRUE	TRUE	TRUE	FALSE	TRUE	TRUE	TRUE	TRUE	FALSE	FALSE	FALSE	TRUE	TRUE
chr14	24434068	24434905	17	1490.850016	0	0.816204674	0.748445339	0.958899633	0.760318587	0.569732405	0.927837685	0.946691088	0.952516855	0.389167228	TRUE	FALSE	FALSE	TRUE	TRUE	TRUE	TRUE	TRUE	TRUE	TRUE	TRUE	TRUE	TRUE	TRUE	FALSE	FALSE	FALSE	FALSE	FALSE	TRUE	TRUE	TRUE	TRUE	FALSE	FALSE	FALSE	TRUE	TRUE
chr10	9701468	9702154	9	1490.844929	0	0.837081866	0.902605039	0.940405213	0.914066778	0.506021878	0.884337436	0.932453912	0.936541508	0.434383334	TRUE	FALSE	FALSE	FALSE	FALSE	FALSE	FALSE	TRUE	TRUE	TRUE	TRUE	TRUE	TRUE	FALSE	FALSE	FALSE	FALSE	FALSE	FALSE	TRUE	TRUE	TRUE	FALSE	FALSE	FALSE	FALSE	FALSE	FALSE
chr9	128415685	128416810	22	1490.814817	0	0.88258803	0.898346645	0.711179248	0.896665633	0.901292337	0.812227286	0.774826028	0.663502643	0.237789694	FALSE	FALSE	FALSE	TRUE	TRUE	TRUE	TRUE	FALSE	FALSE	TRUE	TRUE	TRUE	TRUE	TRUE	FALSE	TRUE	TRUE	FALSE	FALSE	TRUE	TRUE	TRUE	TRUE	FALSE	TRUE	TRUE	TRUE	TRUE
chr3	122577522	122578589	21	1490.804463	0	0.479276183	0.531478577	0.721368801	0.506350603	0.424679566	0.431452895	0.632425048	0.692337331	0.296689235	FALSE	FALSE	FALSE	FALSE	TRUE	TRUE	TRUE	FALSE	FALSE	FALSE	TRUE	TRUE	TRUE	FALSE	FALSE	TRUE	TRUE	TRUE	FALSE	TRUE	TRUE	TRUE	TRUE	FALSE	TRUE	FALSE	TRUE	TRUE
chr2	3079538	3081857	21	1490.793467	0	0.908055557	0.916991212	0.723998635	0.894164223	0.841458453	0.937404691	0.846388141	0.718565599	0.218839092	FALSE	FALSE	FALSE	FALSE	FALSE	TRUE	TRUE	FALSE	TRUE	TRUE	TRUE	FALSE	TRUE	FALSE	FALSE	TRUE	TRUE	TRUE	FALSE	TRUE	TRUE	FALSE	TRUE	FALSE	TRUE	TRUE	TRUE	FALSE
chr11	12085406	12086190	10	1490.79004	0	0.729965603	0.595882861	0.886879686	0.45708977	0.704042493	0.801062165	0.882150438	0.880710729	0.429789916	TRUE	TRUE	TRUE	TRUE	TRUE	TRUE	TRUE	FALSE	TRUE	TRUE	TRUE	TRUE	TRUE	TRUE	FALSE	FALSE	FALSE	FALSE	TRUE	TRUE	TRUE	TRUE	TRUE	FALSE	FALSE	FALSE	TRUE	TRUE
chr9	123105027	123107626	33	1490.752825	0	0.799880088	0.721183672	0.693084122	0.650811127	0.763580072	0.829460746	0.837066969	0.651856925	0.186255842	TRUE	FALSE	TRUE	TRUE	TRUE	FALSE	FALSE	FALSE	FALSE	FALSE	TRUE	FALSE	TRUE	TRUE	FALSE	TRUE	TRUE	FALSE	FALSE	TRUE	TRUE	FALSE	FALSE	FALSE	TRUE	TRUE	FALSE	TRUE
chr7	47883651	47886643	39	1490.704165	0	0.897168457	0.893907688	0.929202818	0.913616011	0.740960493	0.945683289	0.934035521	0.920370446	0.204722796	TRUE	FALSE	FALSE	FALSE	FALSE	FALSE	FALSE	TRUE	TRUE	TRUE	TRUE	TRUE	TRUE	FALSE	FALSE	FALSE	FALSE	FALSE	FALSE	FALSE	FALSE	FALSE	FALSE	FALSE	FALSE	FALSE	FALSE	FALSE
chr12	106090152	106091661	22	1490.636322	0	0.790920241	0.749546747	0.948567915	0.731423756	0.766463228	0.878486584	0.939541048	0.949441576	0.21801782	FALSE	FALSE	FALSE	TRUE	TRUE	TRUE	TRUE	FALSE	FALSE	TRUE	TRUE	TRUE	TRUE	TRUE	FALSE	FALSE	FALSE	FALSE	FALSE	TRUE	TRUE	TRUE	TRUE	FALSE	FALSE	FALSE	TRUE	TRUE
chr1	46108668	46109149	16	1490.580395	0	0.86489697	0.808633998	0.917669482	0.602931145	0.859243978	0.922164617	0.938476678	0.92638567	0.335545533	TRUE	TRUE	TRUE	TRUE	TRUE	TRUE	TRUE	FALSE	FALSE	FALSE	FALSE	TRUE	FALSE	TRUE	FALSE	FALSE	FALSE	FALSE	FALSE	FALSE	FALSE	FALSE	TRUE	FALSE	FALSE	FALSE	TRUE	TRUE
chr4	6814881	6816573	22	1490.56629	0	0.749072581	0.768690696	0.644740896	0.699963073	0.692768094	0.902052472	0.713276159	0.615776139	0.286276333	FALSE	TRUE	FALSE	TRUE	FALSE	TRUE	FALSE	FALSE	FALSE	TRUE	FALSE	FALSE	FALSE	TRUE	TRUE	TRUE	TRUE	TRUE	FALSE	TRUE	TRUE	FALSE	TRUE	FALSE	TRUE	TRUE	TRUE	FALSE
chr17	32298619	32299371	13	1490.507632	0	0.759387023	0.621909318	0.450151736	0.671108789	0.574795068	0.808752747	0.712253818	0.414932656	0.393820092	TRUE	FALSE	TRUE	TRUE	FALSE	TRUE	TRUE	TRUE	FALSE	TRUE	TRUE	TRUE	TRUE	TRUE	FALSE	TRUE	TRUE	TRUE	TRUE	TRUE	TRUE	FALSE	TRUE	FALSE	TRUE	TRUE	TRUE	FALSE
chr16	54616338	54617527	20	1490.495123	0	0.733924864	0.720167594	0.856000106	0.714091237	0.551198254	0.867161828	0.792457155	0.83191514	0.315963574	TRUE	FALSE	FALSE	TRUE	TRUE	TRUE	TRUE	TRUE	TRUE	TRUE	TRUE	TRUE	TRUE	TRUE	TRUE	FALSE	FALSE	FALSE	FALSE	TRUE	TRUE	FALSE	TRUE	FALSE	FALSE	FALSE	TRUE	FALSE
chr19	615468	615919	17	1490.388821	0	0.573823846	0.63378895	0.227799458	0.537380621	0.585535959	0.616844439	0.374748232	0.208102812	0.425686138	FALSE	FALSE	FALSE	FALSE	TRUE	TRUE	TRUE	FALSE	FALSE	FALSE	TRUE	TRUE	TRUE	FALSE	FALSE	TRUE	TRUE	TRUE	FALSE	TRUE	TRUE	TRUE	TRUE	FALSE	TRUE	TRUE	TRUE	TRUE
chr8	80614135	80617027	33	1490.371361	0	0.69238573	0.808762888	0.92435573	0.787278887	0.645345114	0.730519495	0.835281269	0.935872411	0.290527298	TRUE	FALSE	FALSE	FALSE	FALSE	TRUE	TRUE	FALSE	TRUE	FALSE	TRUE	TRUE	TRUE	FALSE	FALSE	TRUE	TRUE	FALSE	TRUE	TRUE	TRUE	TRUE	TRUE	FALSE	FALSE	TRUE	TRUE	FALSE
chr10	13342308	13343728	18	1490.342978	0	0.887790263	0.954095545	0.705162943	0.956686755	0.905447766	0.932385316	0.75842361	0.681922532	0.274764223	FALSE	FALSE	FALSE	FALSE	TRUE	TRUE	TRUE	FALSE	FALSE	FALSE	TRUE	TRUE	TRUE	FALSE	FALSE	TRUE	TRUE	TRUE	FALSE	TRUE	TRUE	TRUE	TRUE	FALSE	FALSE	FALSE	TRUE	TRUE
chr15	71776812	71778820	34	1490.316903	0	0.903562228	0.940311168	0.941024334	0.925947093	0.686573475	0.936581906	0.949130339	0.946241123	0.262556864	TRUE	FALSE	FALSE	FALSE	FALSE	FALSE	FALSE	TRUE	TRUE	TRUE	TRUE	TRUE	TRUE	FALSE	FALSE	FALSE	FALSE	FALSE	FALSE	FALSE	FALSE	FALSE	FALSE	FALSE	FALSE	FALSE	FALSE	FALSE
chr1	6040917	6042259	32	1490.281402	0	0.789370842	0.702601089	0.757320287	0.653918828	0.47105767	0.796351484	0.796421789	0.755089606	0.325364119	TRUE	FALSE	FALSE	FALSE	TRUE	FALSE	FALSE	TRUE	TRUE	TRUE	TRUE	TRUE	TRUE	FALSE	FALSE	FALSE	FALSE	FALSE	FALSE	FALSE	FALSE	FALSE	FALSE	FALSE	FALSE	FALSE	FALSE	FALSE
chr3	64186416	64187443	8	1490.254441	0	0.55004593	0.496045289	0.762640533	0.47449761	0.39567984	0.635818268	0.751662421	0.765051052	0.369371212	TRUE	FALSE	FALSE	TRUE	TRUE	TRUE	TRUE	TRUE	TRUE	TRUE	TRUE	TRUE	TRUE	TRUE	FALSE	TRUE	TRUE	TRUE	FALSE	TRUE	TRUE	TRUE	TRUE	FALSE	FALSE	FALSE	TRUE	TRUE
chr9	126952714	126954180	20	1490.245608	0	0.737287295	0.632230671	0.635458509	0.555530625	0.657902062	0.895949333	0.815751404	0.661268221	0.340418708	TRUE	FALSE	TRUE	TRUE	TRUE	TRUE	FALSE	FALSE	FALSE	TRUE	FALSE	TRUE	FALSE	TRUE	TRUE	TRUE	TRUE	FALSE	TRUE	FALSE	TRUE	FALSE	FALSE	FALSE	TRUE	TRUE	FALSE	TRUE
chr6	82584377	82584717	7	1490.220356	0	0.475447146	0.477130256	0.679342215	0.43649878	0.4453341	0.881169483	0.701851798	0.712869907	0.444670703	FALSE	FALSE	FALSE	TRUE	TRUE	TRUE	TRUE	FALSE	FALSE	TRUE	TRUE	TRUE	TRUE	TRUE	TRUE	TRUE	TRUE	TRUE	FALSE	TRUE	TRUE	TRUE	TRUE	FALSE	FALSE	FALSE	TRUE	TRUE
chr14	71232132	71233187	26	1490.21666	0	0.898345501	0.839339533	0.9452824	0.730888647	0.702932064	0.939638091	0.948090794	0.946827455	0.24515873	FALSE	TRUE	TRUE	TRUE	TRUE	TRUE	TRUE	TRUE	TRUE	TRUE	TRUE	TRUE	TRUE	FALSE	FALSE	FALSE	FALSE	FALSE	FALSE	FALSE	FALSE	FALSE	TRUE	FALSE	FALSE	FALSE	TRUE	TRUE
chr19	33292420	33293806	31	1490.196479	0	0.381108156	0.497823554	0.483712278	0.51765074	0.343168354	0.637454662	0.406096996	0.448948016	0.294286308	TRUE	FALSE	TRUE	TRUE	TRUE	FALSE	FALSE	FALSE	TRUE	TRUE	TRUE	FALSE	FALSE	FALSE	TRUE	TRUE	TRUE	TRUE	FALSE	FALSE	FALSE	FALSE	FALSE	FALSE	FALSE	FALSE	FALSE	FALSE
chr5	169176914	169178594	15	1490.195243	0	0.764613528	0.804570887	0.60536658	0.835240016	0.626211797	0.870240517	0.661300805	0.592767203	0.277473313	TRUE	FALSE	FALSE	FALSE	TRUE	TRUE	TRUE	TRUE	TRUE	TRUE	FALSE	FALSE	FALSE	FALSE	TRUE	TRUE	TRUE	TRUE	FALSE	TRUE	TRUE	FALSE	TRUE	FALSE	FALSE	FALSE	TRUE	TRUE
chr16	63516239	63516795	6	1490.159414	0	0.830335364	0.81824149	0.439190118	0.811892963	0.902026297	0.859907354	0.600555287	0.398029928	0.50399637	TRUE	FALSE	FALSE	FALSE	TRUE	TRUE	TRUE	FALSE	FALSE	FALSE	TRUE	TRUE	TRUE	FALSE	FALSE	TRUE	TRUE	TRUE	FALSE	TRUE	TRUE	TRUE	TRUE	FALSE	TRUE	TRUE	TRUE	TRUE
chr2	154795357	154796148	9	1490.126401	0	0.632776544	0.598771411	0.871247843	0.543739702	0.548981291	0.808562227	0.834663373	0.872990081	0.32925038	FALSE	FALSE	TRUE	TRUE	TRUE	TRUE	TRUE	FALSE	FALSE	TRUE	TRUE	TRUE	TRUE	TRUE	TRUE	FALSE	FALSE	FALSE	FALSE	TRUE	TRUE	TRUE	TRUE	FALSE	FALSE	FALSE	TRUE	TRUE
chr3	32156931	32158707	18	1490.112368	0	0.808549747	0.793001305	0.905135212	0.818817569	0.587024325	0.889594773	0.906490252	0.917282203	0.330257878	TRUE	FALSE	FALSE	FALSE	TRUE	TRUE	TRUE	TRUE	TRUE	TRUE	TRUE	TRUE	TRUE	FALSE	FALSE	FALSE	FALSE	FALSE	FALSE	TRUE	TRUE	TRUE	TRUE	FALSE	FALSE	FALSE	TRUE	TRUE
chr12	2266805	2267940	18	1490.106142	0	0.572052025	0.646645708	0.779578336	0.588565927	0.368710708	0.82208334	0.795918353	0.715274099	0.453372632	TRUE	FALSE	FALSE	TRUE	TRUE	FALSE	TRUE	TRUE	TRUE	TRUE	TRUE	TRUE	TRUE	TRUE	TRUE	FALSE	FALSE	FALSE	FALSE	FALSE	TRUE	TRUE	FALSE	FALSE	FALSE	FALSE	FALSE	TRUE
chr1	243501088	243502015	13	1490.071165	0	0.651410663	0.626289629	0.852577639	0.641392212	0.607397993	0.877852464	0.849129595	0.852433826	0.270454471	FALSE	FALSE	FALSE	TRUE	TRUE	TRUE	TRUE	FALSE	FALSE	TRUE	TRUE	TRUE	TRUE	TRUE	TRUE	FALSE	FALSE	FALSE	FALSE	TRUE	TRUE	TRUE	TRUE	FALSE	FALSE	FALSE	TRUE	TRUE
chr9	92911521	92912567	14	1489.980423	0	0.738662572	0.82185075	0.879519303	0.764016796	0.525724987	0.798597351	0.810437693	0.876457641	0.353794316	TRUE	FALSE	FALSE	FALSE	FALSE	TRUE	TRUE	TRUE	TRUE	TRUE	TRUE	TRUE	TRUE	FALSE	FALSE	TRUE	TRUE	FALSE	TRUE	TRUE	TRUE	TRUE	FALSE	FALSE	TRUE	FALSE	FALSE	FALSE
chr18	79934315	79935791	16	1489.976509	0	0.63271707	0.589786634	0.538012889	0.543570634	0.496392814	0.817228952	0.727052106	0.48011693	0.337112022	FALSE	FALSE	TRUE	TRUE	TRUE	TRUE	FALSE	TRUE	TRUE	TRUE	FALSE	TRUE	FALSE	TRUE	TRUE	TRUE	TRUE	FALSE	FALSE	TRUE	TRUE	FALSE	FALSE	FALSE	TRUE	TRUE	TRUE	TRUE
chr10	74097216	74098274	19	1489.941246	0	0.747484356	0.86169385	0.950261538	0.836215932	0.672778369	0.932182487	0.945331144	0.945074044	0.277483168	TRUE	FALSE	TRUE	TRUE	TRUE	TRUE	TRUE	FALSE	TRUE	TRUE	TRUE	TRUE	TRUE	FALSE	TRUE	FALSE	FALSE	FALSE	TRUE	TRUE	TRUE	TRUE	TRUE	FALSE	FALSE	FALSE	TRUE	TRUE
chr2	123823723	123824211	6	1489.937616	0	0.905004959	0.914781236	0.686629094	0.916246062	0.880702302	0.894914509	0.473530995	0.704654665	0.442715067	FALSE	FALSE	FALSE	FALSE	TRUE	TRUE	TRUE	FALSE	FALSE	FALSE	TRUE	TRUE	TRUE	FALSE	FALSE	TRUE	TRUE	TRUE	FALSE	TRUE	TRUE	TRUE	TRUE	FALSE	TRUE	TRUE	TRUE	TRUE
chr2	64311693	64313012	30	1489.937306	0	0.552502516	0.505066366	0.646397033	0.469774794	0.45198444	0.683519479	0.624728524	0.653308406	0.231535039	FALSE	FALSE	FALSE	TRUE	TRUE	TRUE	TRUE	FALSE	FALSE	TRUE	TRUE	TRUE	TRUE	TRUE	TRUE	FALSE	FALSE	FALSE	FALSE	FALSE	FALSE	FALSE	FALSE	FALSE	FALSE	FALSE	TRUE	FALSE
chr1	94024692	94026837	33	1489.897796	0	0.702954656	0.711826214	0.815256475	0.694100262	0.64878428	0.829225114	0.810241373	0.797352686	0.180440834	FALSE	FALSE	FALSE	TRUE	TRUE	TRUE	TRUE	FALSE	FALSE	TRUE	TRUE	TRUE	TRUE	TRUE	TRUE	FALSE	FALSE	FALSE	FALSE	TRUE	TRUE	TRUE	TRUE	FALSE	FALSE	FALSE	FALSE	TRUE
chr11	45285272	45285498	8	1489.885039	0	0.062903675	0.053216329	0.375829592	0.032483789	0.048507844	0.034419051	0.263453544	0.500854659	0.46837087	FALSE	FALSE	FALSE	FALSE	TRUE	TRUE	TRUE	FALSE	FALSE	FALSE	TRUE	TRUE	TRUE	FALSE	FALSE	TRUE	TRUE	TRUE	FALSE	TRUE	TRUE	TRUE	TRUE	TRUE	TRUE	TRUE	TRUE	TRUE
chr22	20273500	20274091	8	1489.860976	0	0.59340936	0.612211896	0.920508176	0.470847985	0.619852418	0.877821374	0.887875598	0.928164704	0.457316719	TRUE	TRUE	TRUE	TRUE	TRUE	TRUE	TRUE	FALSE	FALSE	TRUE	TRUE	TRUE	TRUE	TRUE	TRUE	FALSE	FALSE	FALSE	FALSE	TRUE	TRUE	TRUE	TRUE	FALSE	FALSE	FALSE	TRUE	TRUE
chr7	156503232	156503954	18	1489.860841	0	0.761693997	0.869428822	0.914698115	0.883704602	0.635454997	0.91462021	0.94003246	0.91544673	0.304577463	TRUE	FALSE	TRUE	FALSE	FALSE	FALSE	FALSE	TRUE	TRUE	TRUE	TRUE	TRUE	TRUE	FALSE	TRUE	FALSE	FALSE	FALSE	TRUE	TRUE	TRUE	TRUE	FALSE	FALSE	FALSE	FALSE	FALSE	FALSE
chr4	10032742	10033831	25	1489.827879	0	0.657783433	0.687480258	0.622490689	0.666741881	0.612617404	0.910262229	0.646085661	0.600676262	0.309585967	FALSE	FALSE	FALSE	TRUE	FALSE	TRUE	TRUE	FALSE	TRUE	TRUE	FALSE	FALSE	FALSE	TRUE	TRUE	TRUE	TRUE	TRUE	FALSE	FALSE	FALSE	FALSE	FALSE	FALSE	FALSE	FALSE	TRUE	FALSE
chr13	86710736	86711652	11	1489.783582	0	0.690583115	0.73795307	0.922898688	0.666000127	0.737227825	0.886950268	0.933065858	0.936691966	0.27069184	TRUE	TRUE	FALSE	TRUE	TRUE	TRUE	TRUE	FALSE	FALSE	TRUE	TRUE	TRUE	TRUE	TRUE	TRUE	FALSE	FALSE	FALSE	FALSE	TRUE	TRUE	TRUE	TRUE	FALSE	FALSE	FALSE	TRUE	TRUE
chr4	79514767	79514999	6	1489.703918	0	0.536960293	0.57738827	0.850394581	0.511791414	0.546498587	0.871115985	0.798784248	0.852241639	0.359324571	FALSE	FALSE	FALSE	TRUE	TRUE	TRUE	TRUE	FALSE	FALSE	TRUE	TRUE	TRUE	TRUE	TRUE	TRUE	FALSE	FALSE	FALSE	FALSE	TRUE	TRUE	TRUE	TRUE	FALSE	FALSE	FALSE	TRUE	TRUE
chr10	107932575	107932799	5	1489.564915	0	0.657896995	0.540037774	0.950793787	0.500502103	0.770696971	0.925188536	0.927134099	0.94725998	0.450291684	TRUE	FALSE	TRUE	TRUE	TRUE	TRUE	TRUE	TRUE	TRUE	TRUE	TRUE	TRUE	TRUE	TRUE	TRUE	FALSE	FALSE	FALSE	TRUE	TRUE	TRUE	TRUE	TRUE	FALSE	FALSE	FALSE	TRUE	TRUE
chr15	81896564	81898097	17	1489.558444	0	0.865958267	0.896764535	0.764125452	0.908460013	0.698444571	0.866782629	0.786410919	0.605567454	0.302892559	TRUE	FALSE	FALSE	FALSE	TRUE	TRUE	TRUE	TRUE	TRUE	TRUE	FALSE	TRUE	TRUE	FALSE	FALSE	TRUE	TRUE	TRUE	FALSE	TRUE	TRUE	FALSE	TRUE	TRUE	FALSE	TRUE	TRUE	TRUE
chr20	37670306	37671388	27	1489.522327	0	0.330749879	0.379765641	0.528635284	0.379110485	0.246983518	0.469435046	0.463382886	0.512656284	0.281651766	TRUE	FALSE	FALSE	FALSE	FALSE	TRUE	TRUE	TRUE	TRUE	TRUE	TRUE	TRUE	TRUE	FALSE	FALSE	FALSE	TRUE	FALSE	FALSE	TRUE	TRUE	TRUE	TRUE	FALSE	FALSE	FALSE	TRUE	FALSE
chr13	58320046	58320390	5	1489.488875	0	0.460708803	0.66103133	0.30976949	0.665820809	0.532845798	0.796994896	0.374118939	0.223358191	0.573636705	TRUE	FALSE	TRUE	TRUE	TRUE	TRUE	TRUE	FALSE	TRUE	TRUE	TRUE	TRUE	TRUE	TRUE	TRUE	TRUE	TRUE	TRUE	TRUE	TRUE	TRUE	TRUE	TRUE	TRUE	FALSE	TRUE	TRUE	TRUE
chr4	8144397	8145372	31	1489.4749	0	0.257747866	0.330609538	0.072192481	0.242179371	0.181285297	0.251315267	0.121731142	0.068598973	0.262010565	FALSE	FALSE	FALSE	FALSE	TRUE	TRUE	TRUE	FALSE	TRUE	FALSE	TRUE	FALSE	TRUE	FALSE	FALSE	TRUE	TRUE	TRUE	FALSE	TRUE	TRUE	TRUE	TRUE	FALSE	FALSE	FALSE	TRUE	TRUE
chr8	13293916	13295273	18	1489.464563	0	0.91363327	0.921581216	0.701051243	0.924306704	0.928116554	0.883495201	0.840966912	0.667616947	0.260499607	FALSE	FALSE	FALSE	FALSE	TRUE	TRUE	TRUE	FALSE	FALSE	FALSE	TRUE	TRUE	TRUE	FALSE	FALSE	TRUE	TRUE	FALSE	FALSE	TRUE	TRUE	FALSE	TRUE	FALSE	TRUE	TRUE	TRUE	TRUE
chr3	114449130	114450458	18	1489.458561	0	0.687334026	0.766060721	0.252253383	0.819966687	0.351869868	0.657531269	0.125559653	0.322893739	0.694407034	TRUE	FALSE	FALSE	FALSE	TRUE	TRUE	TRUE	TRUE	TRUE	TRUE	FALSE	TRUE	FALSE	FALSE	FALSE	TRUE	TRUE	TRUE	FALSE	TRUE	TRUE	TRUE	TRUE	FALSE	FALSE	FALSE	TRUE	TRUE
chr3	62229141	62230307	13	1489.452646	0	0.707580065	0.654853641	0.900444694	0.710304789	0.632604575	0.709224144	0.879616795	0.923681058	0.291076483	TRUE	FALSE	FALSE	FALSE	TRUE	TRUE	TRUE	FALSE	FALSE	FALSE	TRUE	TRUE	TRUE	FALSE	FALSE	TRUE	TRUE	TRUE	FALSE	TRUE	TRUE	TRUE	TRUE	FALSE	FALSE	FALSE	TRUE	TRUE
chr11	126995738	126998828	28	1489.451833	0	0.581932476	0.610240319	0.646453552	0.547838553	0.391392965	0.765331923	0.637977566	0.662126575	0.373938959	TRUE	FALSE	FALSE	TRUE	FALSE	TRUE	TRUE	TRUE	TRUE	TRUE	TRUE	TRUE	TRUE	TRUE	TRUE	TRUE	TRUE	TRUE	FALSE	FALSE	FALSE	FALSE	FALSE	FALSE	FALSE	FALSE	FALSE	FALSE
chr6	85944406	85945539	9	1489.421797	0	0.580758757	0.578779296	0.803660748	0.589297602	0.494973339	0.832476863	0.819714616	0.769345111	0.337503524	TRUE	FALSE	FALSE	TRUE	TRUE	TRUE	TRUE	TRUE	TRUE	TRUE	TRUE	TRUE	TRUE	TRUE	TRUE	FALSE	FALSE	FALSE	FALSE	TRUE	TRUE	TRUE	TRUE	FALSE	FALSE	FALSE	TRUE	TRUE
chr1	235471503	235471954	12	1489.405617	0	0.945846759	0.950923749	0.673639952	0.954577509	0.745744877	0.912373959	0.752697688	0.63582754	0.318749969	TRUE	FALSE	FALSE	FALSE	TRUE	TRUE	TRUE	TRUE	TRUE	TRUE	TRUE	FALSE	TRUE	FALSE	FALSE	TRUE	TRUE	TRUE	FALSE	TRUE	TRUE	TRUE	TRUE	FALSE	TRUE	TRUE	TRUE	TRUE
chr13	113086315	113086912	17	1489.383733	0	0.759199835	0.715444861	0.852007801	0.53527467	0.653361546	0.7728944	0.851723675	0.852002541	0.316733131	TRUE	TRUE	TRUE	TRUE	TRUE	TRUE	TRUE	TRUE	FALSE	TRUE	TRUE	TRUE	TRUE	FALSE	FALSE	FALSE	FALSE	FALSE	FALSE	FALSE	TRUE	FALSE	TRUE	FALSE	FALSE	FALSE	TRUE	TRUE
chr2	155024929	155026007	17	1489.36405	0	0.824236169	0.889578721	0.925915028	0.905360735	0.573484972	0.854279529	0.909064668	0.938509669	0.365024697	TRUE	FALSE	FALSE	FALSE	FALSE	FALSE	FALSE	TRUE	TRUE	TRUE	TRUE	TRUE	TRUE	FALSE	FALSE	FALSE	FALSE	FALSE	FALSE	TRUE	TRUE	FALSE	FALSE	FALSE	FALSE	FALSE	FALSE	FALSE
chr1	8293772	8294720	25	1489.356079	0	0.577053666	0.798802518	0.663756897	0.73616835	0.52613977	0.903982109	0.687897307	0.64481784	0.377842339	TRUE	FALSE	TRUE	TRUE	FALSE	FALSE	FALSE	FALSE	TRUE	TRUE	TRUE	TRUE	TRUE	TRUE	TRUE	TRUE	TRUE	TRUE	TRUE	FALSE	FALSE	FALSE	TRUE	FALSE	FALSE	FALSE	TRUE	TRUE
chr2	44648490	44650519	17	1489.258225	0	0.878779386	0.765134105	0.704256567	0.787447678	0.700174809	0.927714292	0.909489773	0.65452702	0.273187272	TRUE	FALSE	TRUE	TRUE	TRUE	TRUE	TRUE	TRUE	TRUE	TRUE	FALSE	TRUE	FALSE	TRUE	FALSE	TRUE	TRUE	FALSE	TRUE	TRUE	TRUE	FALSE	FALSE	FALSE	TRUE	TRUE	TRUE	TRUE
chr10	6142946	6144062	36	1489.252454	0	0.703025208	0.889423836	0.872459014	0.891991283	0.521632902	0.89828826	0.911181816	0.848051455	0.389548914	TRUE	FALSE	TRUE	FALSE	FALSE	FALSE	FALSE	TRUE	TRUE	TRUE	TRUE	TRUE	TRUE	FALSE	TRUE	FALSE	FALSE	FALSE	TRUE	FALSE	FALSE	TRUE	FALSE	FALSE	FALSE	FALSE	FALSE	FALSE
chr7	64873850	64874493	12	1489.248164	0	0.663758625	0.635905113	0.875246217	0.606537443	0.599509696	0.828421056	0.810114474	0.866546234	0.275736521	FALSE	FALSE	FALSE	TRUE	TRUE	TRUE	TRUE	FALSE	FALSE	TRUE	TRUE	TRUE	TRUE	TRUE	TRUE	FALSE	FALSE	FALSE	FALSE	TRUE	TRUE	TRUE	TRUE	FALSE	TRUE	FALSE	TRUE	TRUE
chr8	107834705	107836084	15	1489.20115	0	0.841142715	0.795250004	0.582152442	0.751587601	0.663575223	0.897373125	0.711570676	0.537107393	0.360265732	TRUE	FALSE	TRUE	TRUE	FALSE	TRUE	TRUE	TRUE	TRUE	TRUE	TRUE	FALSE	TRUE	TRUE	FALSE	TRUE	TRUE	TRUE	FALSE	TRUE	TRUE	TRUE	TRUE	FALSE	TRUE	TRUE	TRUE	TRUE
chr11	16946777	16947419	9	1489.154632	0	0.903522751	0.879427054	0.514404903	0.829286276	0.8350362	0.90877673	0.724259459	0.513226293	0.395550437	FALSE	FALSE	FALSE	FALSE	TRUE	TRUE	TRUE	FALSE	FALSE	FALSE	TRUE	TRUE	TRUE	FALSE	FALSE	TRUE	TRUE	TRUE	FALSE	TRUE	TRUE	TRUE	TRUE	FALSE	TRUE	TRUE	TRUE	TRUE
chr1	110083061	110083858	15	1489.153953	0	0.531919808	0.513530391	0.380964756	0.526006732	0.605871913	0.322354816	0.334753636	0.370190026	0.283517097	TRUE	FALSE	FALSE	TRUE	TRUE	TRUE	TRUE	FALSE	FALSE	TRUE	TRUE	TRUE	TRUE	TRUE	TRUE	FALSE	FALSE	FALSE	FALSE	TRUE	TRUE	TRUE	TRUE	FALSE	FALSE	FALSE	TRUE	TRUE
chr1	19725947	19727974	29	1489.150966	0	0.781435448	0.791252464	0.795971332	0.766536014	0.63565023	0.941181561	0.886851412	0.776608937	0.305531331	TRUE	FALSE	FALSE	TRUE	TRUE	FALSE	FALSE	TRUE	TRUE	TRUE	TRUE	TRUE	TRUE	TRUE	TRUE	TRUE	TRUE	FALSE	FALSE	FALSE	FALSE	TRUE	FALSE	FALSE	TRUE	TRUE	FALSE	TRUE
chr3	32320749	32322019	24	1489.112143	0	0.870077738	0.832977393	0.923810082	0.809260497	0.636891696	0.852299538	0.862260442	0.924996661	0.288104965	TRUE	FALSE	FALSE	FALSE	FALSE	TRUE	TRUE	TRUE	TRUE	TRUE	TRUE	TRUE	TRUE	FALSE	FALSE	FALSE	FALSE	FALSE	FALSE	FALSE	FALSE	FALSE	TRUE	FALSE	FALSE	FALSE	TRUE	FALSE
chr18	57775674	57776461	15	1489.110747	0	0.845101325	0.907642332	0.965299747	0.892755114	0.653690933	0.933049103	0.956041524	0.962746721	0.311608814	TRUE	FALSE	FALSE	FALSE	FALSE	FALSE	FALSE	TRUE	TRUE	TRUE	TRUE	TRUE	TRUE	FALSE	FALSE	FALSE	FALSE	FALSE	FALSE	TRUE	TRUE	TRUE	FALSE	FALSE	FALSE	FALSE	FALSE	FALSE
chr1	5825730	5827080	22	1489.094875	0	0.798667309	0.794913171	0.740454692	0.646464457	0.857873531	0.900682643	0.88525148	0.691787934	0.254218186	TRUE	TRUE	TRUE	TRUE	TRUE	FALSE	TRUE	FALSE	FALSE	FALSE	TRUE	FALSE	TRUE	TRUE	TRUE	TRUE	TRUE	FALSE	FALSE	TRUE	FALSE	TRUE	FALSE	FALSE	TRUE	TRUE	TRUE	TRUE
chr16	4024211	4025025	20	1489.09152	0	0.892446766	0.873442321	0.644418757	0.799163368	0.648578199	0.940847904	0.848800945	0.651152052	0.296429147	TRUE	FALSE	FALSE	TRUE	FALSE	TRUE	TRUE	TRUE	TRUE	TRUE	FALSE	TRUE	FALSE	FALSE	FALSE	TRUE	TRUE	FALSE	FALSE	TRUE	TRUE	FALSE	TRUE	FALSE	TRUE	TRUE	TRUE	FALSE
chr6	15594083	15594714	11	1489.047068	0	0.59394119	0.674885966	0.399067719	0.684665219	0.600847098	0.754920106	0.392224534	0.36202348	0.392896626	TRUE	FALSE	TRUE	FALSE	TRUE	TRUE	TRUE	FALSE	FALSE	TRUE	TRUE	TRUE	TRUE	FALSE	TRUE	TRUE	TRUE	TRUE	FALSE	TRUE	TRUE	TRUE	TRUE	FALSE	FALSE	FALSE	TRUE	TRUE
chr2	43149694	43150474	13	1488.953631	0	0.737867465	0.697867366	0.957204729	0.655080712	0.789971975	0.96328188	0.950692665	0.957391213	0.308201168	TRUE	FALSE	FALSE	TRUE	TRUE	TRUE	TRUE	FALSE	TRUE	TRUE	TRUE	TRUE	TRUE	TRUE	TRUE	FALSE	FALSE	FALSE	FALSE	TRUE	TRUE	TRUE	TRUE	FALSE	FALSE	FALSE	TRUE	TRUE
chr12	30096312	30098917	25	1488.947482	0	0.765150236	0.68242655	0.883071919	0.692420859	0.741671802	0.847062809	0.868942654	0.907359261	0.224932712	FALSE	FALSE	FALSE	TRUE	TRUE	TRUE	TRUE	FALSE	FALSE	TRUE	TRUE	TRUE	TRUE	TRUE	FALSE	FALSE	FALSE	FALSE	FALSE	TRUE	TRUE	TRUE	TRUE	FALSE	FALSE	FALSE	TRUE	TRUE
chr6	75304336	75305927	14	1488.934759	0	0.71875364	0.627532781	0.7294391	0.457584339	0.748831481	0.914094515	0.737652279	0.721449703	0.456510176	TRUE	TRUE	TRUE	TRUE	TRUE	TRUE	TRUE	FALSE	TRUE	TRUE	FALSE	FALSE	FALSE	TRUE	TRUE	TRUE	TRUE	TRUE	TRUE	FALSE	FALSE	FALSE	TRUE	FALSE	FALSE	FALSE	FALSE	TRUE
chr5	167347906	167349239	26	1488.8818	0	0.866003267	0.927372195	0.911626412	0.916334308	0.591351765	0.837670536	0.9035646	0.941726885	0.35037512	TRUE	FALSE	FALSE	FALSE	FALSE	FALSE	FALSE	TRUE	TRUE	TRUE	TRUE	TRUE	TRUE	FALSE	FALSE	FALSE	FALSE	FALSE	FALSE	FALSE	FALSE	FALSE	FALSE	FALSE	FALSE	FALSE	FALSE	FALSE
chr21	17658484	17659409	14	1488.88097	0	0.761799741	0.824997098	0.557295733	0.831830611	0.793004562	0.850880822	0.573730413	0.548111414	0.302769408	FALSE	FALSE	FALSE	FALSE	TRUE	TRUE	TRUE	FALSE	FALSE	FALSE	TRUE	TRUE	TRUE	FALSE	FALSE	TRUE	TRUE	TRUE	FALSE	TRUE	TRUE	TRUE	TRUE	FALSE	FALSE	FALSE	TRUE	TRUE
chr20	61271475	61272450	20	1488.880205	0	0.71105642	0.708082641	0.853036086	0.668868498	0.615674763	0.780234363	0.852991254	0.891638866	0.275964103	FALSE	FALSE	FALSE	TRUE	TRUE	TRUE	TRUE	TRUE	TRUE	TRUE	TRUE	TRUE	TRUE	FALSE	FALSE	TRUE	FALSE	FALSE	FALSE	TRUE	TRUE	TRUE	TRUE	FALSE	FALSE	FALSE	TRUE	TRUE
chr12	27540901	27541898	11	1488.857931	0	0.720284106	0.726221223	0.954703078	0.678753377	0.525735178	0.929075944	0.949130553	0.956578358	0.43084318	TRUE	FALSE	FALSE	TRUE	TRUE	TRUE	TRUE	TRUE	TRUE	TRUE	TRUE	TRUE	TRUE	TRUE	TRUE	FALSE	FALSE	FALSE	FALSE	TRUE	TRUE	TRUE	TRUE	FALSE	FALSE	FALSE	TRUE	TRUE
chr7	154258964	154260391	26	1488.838062	0	0.92297216	0.942421748	0.946389451	0.939003594	0.685410107	0.934234975	0.94159789	0.949194824	0.263784716	TRUE	FALSE	FALSE	FALSE	FALSE	FALSE	FALSE	TRUE	TRUE	TRUE	TRUE	TRUE	TRUE	FALSE	FALSE	FALSE	FALSE	FALSE	FALSE	FALSE	FALSE	FALSE	FALSE	FALSE	FALSE	FALSE	FALSE	FALSE
chr2	2251119	2251542	10	1488.788068	0	0.897141456	0.886110418	0.540640333	0.852988224	0.825434983	0.911713761	0.804958598	0.487279662	0.424434099	FALSE	FALSE	FALSE	FALSE	FALSE	TRUE	TRUE	FALSE	FALSE	FALSE	TRUE	FALSE	TRUE	FALSE	FALSE	TRUE	TRUE	TRUE	FALSE	TRUE	TRUE	FALSE	TRUE	FALSE	TRUE	TRUE	TRUE	FALSE
chr10	3777980	3778860	9	1488.772523	0	0.5577	0.370152091	0.901935458	0.332717456	0.500291083	0.726466199	0.887615912	0.91302324	0.580305784	TRUE	FALSE	TRUE	TRUE	TRUE	TRUE	TRUE	FALSE	FALSE	TRUE	TRUE	TRUE	TRUE	TRUE	TRUE	TRUE	TRUE	TRUE	TRUE	TRUE	TRUE	TRUE	TRUE	FALSE	FALSE	FALSE	TRUE	TRUE
chr22	33739900	33741177	18	1488.706645	0	0.875038439	0.881868064	0.52321347	0.896114349	0.706795361	0.908924572	0.846502268	0.519360533	0.389564038	TRUE	FALSE	FALSE	FALSE	FALSE	TRUE	TRUE	TRUE	TRUE	TRUE	TRUE	FALSE	TRUE	FALSE	FALSE	TRUE	TRUE	FALSE	FALSE	TRUE	TRUE	FALSE	TRUE	FALSE	TRUE	TRUE	TRUE	FALSE
chr11	1897841	1898771	26	1488.669236	0	0.880821534	0.833547301	0.79109532	0.678438317	0.893503926	0.952648747	0.893089848	0.724401618	0.27421043	TRUE	TRUE	TRUE	TRUE	TRUE	FALSE	TRUE	FALSE	FALSE	FALSE	TRUE	FALSE	TRUE	TRUE	FALSE	TRUE	TRUE	FALSE	FALSE	TRUE	FALSE	FALSE	FALSE	FALSE	TRUE	TRUE	TRUE	FALSE
chr10	22333626	22334284	28	1488.608208	0	0.586618417	0.683093609	0.765973488	0.706216085	0.602689908	0.495557792	0.67881843	0.75199077	0.270415695	TRUE	FALSE	TRUE	TRUE	FALSE	FALSE	FALSE	FALSE	FALSE	TRUE	TRUE	FALSE	TRUE	TRUE	TRUE	TRUE	TRUE	TRUE	TRUE	TRUE	TRUE	TRUE	TRUE	FALSE	TRUE	FALSE	FALSE	FALSE
chr1	8963062	8964638	29	1488.599365	0	0.824803466	0.879422576	0.912101333	0.893490194	0.674186153	0.888070654	0.882964719	0.909690906	0.237915181	TRUE	FALSE	FALSE	FALSE	FALSE	FALSE	FALSE	TRUE	TRUE	TRUE	TRUE	TRUE	TRUE	FALSE	FALSE	FALSE	FALSE	FALSE	FALSE	TRUE	TRUE	FALSE	FALSE	FALSE	FALSE	FALSE	FALSE	FALSE
chr4	159914709	159915486	5	1488.518032	0	0.922739846	0.938180076	0.60873286	0.932073068	0.939887131	0.88354448	0.731274681	0.558198506	0.381688625	FALSE	FALSE	FALSE	FALSE	TRUE	TRUE	TRUE	FALSE	FALSE	FALSE	TRUE	TRUE	TRUE	FALSE	FALSE	TRUE	TRUE	TRUE	FALSE	TRUE	TRUE	TRUE	TRUE	FALSE	TRUE	TRUE	TRUE	TRUE
chr22	49207521	49209773	37	1488.510796	0	0.580403093	0.765725945	0.82710544	0.795110525	0.595552703	0.642829787	0.7481897	0.83484669	0.254443597	TRUE	FALSE	TRUE	TRUE	FALSE	FALSE	FALSE	FALSE	TRUE	FALSE	TRUE	TRUE	TRUE	TRUE	FALSE	TRUE	TRUE	TRUE	TRUE	TRUE	TRUE	TRUE	FALSE	FALSE	FALSE	FALSE	FALSE	FALSE
chr15	25677058	25678218	16	1488.481608	0	0.883224388	0.925553939	0.720826249	0.935303486	0.894177198	0.922659371	0.757332026	0.646976078	0.288327407	FALSE	FALSE	FALSE	FALSE	TRUE	TRUE	TRUE	FALSE	FALSE	FALSE	TRUE	TRUE	TRUE	FALSE	FALSE	TRUE	TRUE	TRUE	FALSE	TRUE	TRUE	TRUE	TRUE	TRUE	FALSE	TRUE	TRUE	TRUE
chr5	10286834	10287238	10	1488.447652	0	0.778328544	0.603517027	0.915414917	0.528973792	0.562264301	0.947710666	0.933357789	0.923951158	0.418736874	FALSE	FALSE	TRUE	TRUE	TRUE	TRUE	TRUE	TRUE	FALSE	TRUE	TRUE	TRUE	TRUE	TRUE	TRUE	FALSE	FALSE	FALSE	TRUE	TRUE	TRUE	TRUE	TRUE	FALSE	FALSE	FALSE	TRUE	TRUE
chr17	10089799	10091059	24	1488.44566	0	0.786741225	0.743467195	0.901754047	0.626848276	0.746315811	0.7351736	0.883765493	0.923779942	0.296931666	TRUE	TRUE	TRUE	TRUE	TRUE	TRUE	TRUE	FALSE	FALSE	FALSE	TRUE	TRUE	TRUE	FALSE	FALSE	TRUE	TRUE	TRUE	FALSE	TRUE	TRUE	FALSE	TRUE	FALSE	FALSE	FALSE	TRUE	TRUE
chr18	48868563	48870033	17	1488.442282	0	0.686437434	0.762588721	0.426993767	0.747201734	0.618950099	0.734895476	0.552705567	0.367770109	0.394818612	TRUE	FALSE	FALSE	FALSE	TRUE	TRUE	TRUE	FALSE	TRUE	FALSE	TRUE	FALSE	TRUE	FALSE	FALSE	TRUE	TRUE	TRUE	FALSE	TRUE	TRUE	TRUE	TRUE	FALSE	FALSE	TRUE	TRUE	TRUE
chr11	64312102	64312959	20	1488.406805	0	0.949628863	0.932672023	0.943203103	0.923746911	0.604431354	0.949547806	0.945505322	0.94493355	0.345197509	TRUE	FALSE	FALSE	FALSE	FALSE	FALSE	FALSE	TRUE	TRUE	TRUE	TRUE	TRUE	TRUE	FALSE	FALSE	FALSE	FALSE	FALSE	FALSE	FALSE	FALSE	FALSE	FALSE	FALSE	FALSE	FALSE	FALSE	FALSE
chr9	27449285	27450147	9	1488.362409	0	0.806127225	0.846812658	0.558492542	0.829134524	0.877006191	0.880902278	0.681505301	0.520139573	0.360762705	FALSE	FALSE	FALSE	FALSE	TRUE	TRUE	TRUE	FALSE	FALSE	FALSE	TRUE	TRUE	TRUE	FALSE	FALSE	TRUE	TRUE	TRUE	FALSE	TRUE	TRUE	TRUE	TRUE	FALSE	TRUE	TRUE	TRUE	TRUE
chr2	2614276	2615146	17	1488.340291	0	0.595128139	0.517185275	0.663315719	0.485017359	0.452249692	0.664334851	0.723012143	0.645647335	0.270762451	FALSE	FALSE	TRUE	TRUE	TRUE	TRUE	TRUE	TRUE	FALSE	TRUE	TRUE	TRUE	TRUE	TRUE	FALSE	FALSE	FALSE	FALSE	FALSE	FALSE	FALSE	TRUE	TRUE	FALSE	FALSE	FALSE	TRUE	TRUE
chr22	32985937	32988030	28	1488.296219	0	0.564075418	0.605293081	0.647376773	0.531309055	0.354336502	0.652575066	0.68705165	0.643633517	0.332715148	TRUE	FALSE	FALSE	TRUE	TRUE	TRUE	TRUE	TRUE	TRUE	TRUE	TRUE	TRUE	TRUE	FALSE	FALSE	FALSE	FALSE	FALSE	FALSE	FALSE	FALSE	TRUE	FALSE	FALSE	FALSE	FALSE	FALSE	FALSE
chr13	107524372	107525751	11	1488.227591	0	0.759203108	0.689906865	0.909792996	0.670926336	0.675355014	0.856746367	0.904292435	0.917313989	0.246387653	FALSE	FALSE	TRUE	TRUE	TRUE	TRUE	TRUE	TRUE	FALSE	TRUE	TRUE	TRUE	TRUE	TRUE	TRUE	FALSE	FALSE	FALSE	FALSE	TRUE	TRUE	TRUE	TRUE	FALSE	FALSE	FALSE	TRUE	TRUE
chr7	135630920	135632679	18	1488.224102	0	0.950446467	0.959180478	0.723080663	0.958396109	0.958122502	0.954744623	0.789756848	0.730832478	0.236099815	FALSE	FALSE	FALSE	FALSE	TRUE	TRUE	TRUE	FALSE	FALSE	FALSE	TRUE	TRUE	TRUE	FALSE	FALSE	TRUE	TRUE	TRUE	FALSE	TRUE	TRUE	TRUE	TRUE	FALSE	FALSE	FALSE	TRUE	TRUE
chr7	5478726	5479446	23	1488.196532	0	0.202144861	0.5346653	0.564963127	0.444561647	0.207772813	0.380550571	0.483006091	0.527986754	0.362818267	TRUE	FALSE	TRUE	FALSE	FALSE	TRUE	TRUE	FALSE	TRUE	TRUE	TRUE	TRUE	TRUE	FALSE	TRUE	TRUE	TRUE	FALSE	TRUE	TRUE	TRUE	TRUE	FALSE	FALSE	FALSE	FALSE	FALSE	FALSE
chr11	70141123	70142610	40	1488.17614	0	0.388381445	0.445698673	0.521933205	0.414365183	0.278320802	0.524077569	0.346420282	0.522664246	0.245756768	TRUE	FALSE	FALSE	TRUE	FALSE	FALSE	TRUE	FALSE	TRUE	TRUE	TRUE	FALSE	TRUE	FALSE	TRUE	FALSE	FALSE	TRUE	FALSE	FALSE	TRUE	FALSE	FALSE	FALSE	TRUE	TRUE	FALSE	FALSE
chr1	236507857	236508394	22	1488.139997	0	0.847371313	0.789869197	0.944601418	0.746226984	0.858391096	0.922578535	0.946238517	0.952803662	0.206576678	TRUE	FALSE	TRUE	TRUE	TRUE	TRUE	TRUE	FALSE	TRUE	TRUE	TRUE	TRUE	TRUE	TRUE	TRUE	FALSE	FALSE	FALSE	FALSE	TRUE	TRUE	TRUE	TRUE	FALSE	FALSE	FALSE	TRUE	TRUE
chr1	29111509	29112501	17	1488.114905	0	0.893396738	0.931006218	0.707498146	0.933031118	0.902139853	0.922210211	0.833943895	0.684221846	0.248809272	FALSE	FALSE	FALSE	FALSE	TRUE	TRUE	TRUE	FALSE	FALSE	FALSE	TRUE	FALSE	TRUE	FALSE	FALSE	TRUE	TRUE	TRUE	FALSE	TRUE	TRUE	FALSE	TRUE	FALSE	TRUE	TRUE	TRUE	TRUE
chr15	89999277	89999696	11	1488.086221	0	0.723317007	0.772031829	0.525848576	0.755465935	0.781012488	0.759819009	0.52363191	0.548774454	0.257380578	FALSE	FALSE	FALSE	FALSE	TRUE	TRUE	TRUE	FALSE	FALSE	FALSE	TRUE	TRUE	TRUE	FALSE	FALSE	TRUE	TRUE	TRUE	FALSE	TRUE	TRUE	TRUE	TRUE	FALSE	FALSE	FALSE	TRUE	TRUE
chr6	20588388	20588719	5	1488.064734	0	0.83526921	0.88051768	0.489402483	0.868403805	0.865519273	0.814576683	0.558140416	0.462343251	0.418174429	FALSE	FALSE	FALSE	FALSE	TRUE	TRUE	TRUE	FALSE	FALSE	FALSE	TRUE	TRUE	TRUE	FALSE	FALSE	TRUE	TRUE	TRUE	FALSE	TRUE	TRUE	TRUE	TRUE	FALSE	TRUE	TRUE	TRUE	TRUE
chr22	37175911	37177136	34	1488.057466	0	0.884760929	0.870018924	0.946512044	0.869022509	0.700632822	0.93651948	0.949821658	0.94051272	0.249188836	TRUE	FALSE	FALSE	FALSE	TRUE	FALSE	TRUE	TRUE	TRUE	TRUE	TRUE	TRUE	TRUE	FALSE	FALSE	FALSE	FALSE	FALSE	FALSE	FALSE	FALSE	FALSE	FALSE	FALSE	FALSE	FALSE	FALSE	FALSE
chr11	72679388	72680764	19	1488.046705	0	0.589582289	0.64897697	0.360990965	0.657480172	0.476591758	0.713291391	0.421602129	0.289836797	0.423454595	TRUE	FALSE	FALSE	FALSE	TRUE	TRUE	TRUE	FALSE	TRUE	TRUE	FALSE	FALSE	FALSE	FALSE	FALSE	TRUE	TRUE	TRUE	FALSE	TRUE	TRUE	TRUE	TRUE	FALSE	FALSE	FALSE	TRUE	TRUE
chr5	66166442	66166657	5	1487.999793	0	0.869641546	0.897793015	0.518910348	0.84974466	0.889024076	0.917700659	0.67538708	0.46067374	0.457026919	FALSE	FALSE	FALSE	FALSE	TRUE	TRUE	TRUE	FALSE	FALSE	FALSE	TRUE	TRUE	TRUE	FALSE	FALSE	TRUE	TRUE	TRUE	FALSE	TRUE	TRUE	TRUE	TRUE	FALSE	TRUE	TRUE	TRUE	TRUE
chr7	99477362	99478889	25	1487.963746	0	0.903783262	0.886618785	0.95106593	0.878579574	0.701346002	0.945154976	0.941461666	0.953896146	0.252550143	TRUE	FALSE	FALSE	FALSE	FALSE	TRUE	TRUE	TRUE	TRUE	TRUE	TRUE	TRUE	TRUE	FALSE	FALSE	FALSE	FALSE	FALSE	FALSE	FALSE	FALSE	FALSE	FALSE	FALSE	FALSE	FALSE	FALSE	FALSE
chr2	229021900	229022545	7	1487.948091	0	0.598637249	0.637463995	0.941037786	0.74605635	0.509939157	0.870145543	0.909979141	0.944571048	0.434631892	TRUE	TRUE	TRUE	TRUE	TRUE	TRUE	TRUE	TRUE	TRUE	TRUE	TRUE	TRUE	TRUE	TRUE	TRUE	FALSE	FALSE	FALSE	FALSE	TRUE	TRUE	TRUE	TRUE	FALSE	FALSE	FALSE	TRUE	TRUE
chr12	112848915	112849897	11	1487.941672	0	0.691986298	0.603016064	0.778716268	0.508976842	0.592416772	0.805534128	0.806274382	0.807758994	0.298782152	TRUE	TRUE	TRUE	TRUE	TRUE	TRUE	TRUE	TRUE	FALSE	TRUE	TRUE	TRUE	TRUE	TRUE	TRUE	FALSE	FALSE	FALSE	TRUE	TRUE	TRUE	TRUE	TRUE	FALSE	FALSE	FALSE	TRUE	TRUE
chr2	5408979	5409546	12	1487.919846	0	0.830653117	0.912092376	0.691400855	0.922871914	0.890581585	0.62513958	0.64904819	0.747881975	0.297732334	FALSE	FALSE	TRUE	TRUE	TRUE	TRUE	TRUE	FALSE	FALSE	TRUE	TRUE	TRUE	TRUE	TRUE	TRUE	FALSE	FALSE	FALSE	FALSE	FALSE	TRUE	TRUE	TRUE	FALSE	FALSE	TRUE	TRUE	TRUE
chr5	133296415	133297531	15	1487.904558	0	0.83190822	0.926949127	0.635856531	0.906445121	0.805249938	0.899196661	0.709737711	0.601309353	0.325639774	TRUE	FALSE	FALSE	FALSE	TRUE	TRUE	TRUE	FALSE	TRUE	FALSE	TRUE	FALSE	TRUE	FALSE	FALSE	TRUE	TRUE	TRUE	FALSE	TRUE	TRUE	TRUE	TRUE	FALSE	TRUE	TRUE	TRUE	TRUE
chr10	102831387	102832323	23	1487.903699	0	0.687091452	0.734236494	0.696858313	0.752752051	0.520984095	0.931161904	0.714603782	0.644208062	0.410177809	TRUE	FALSE	FALSE	TRUE	FALSE	TRUE	FALSE	TRUE	TRUE	TRUE	TRUE	TRUE	TRUE	TRUE	TRUE	TRUE	TRUE	TRUE	FALSE	FALSE	FALSE	FALSE	FALSE	FALSE	FALSE	FALSE	FALSE	FALSE
chr19	14843027	14844558	16	1487.87616	0	0.618536676	0.584193035	0.777980745	0.576586024	0.527792953	0.785871899	0.776517555	0.791186287	0.263393334	FALSE	FALSE	FALSE	TRUE	TRUE	TRUE	TRUE	TRUE	FALSE	TRUE	TRUE	TRUE	TRUE	TRUE	TRUE	FALSE	FALSE	FALSE	FALSE	TRUE	TRUE	TRUE	TRUE	FALSE	FALSE	FALSE	TRUE	TRUE
chr11	61033893	61034652	9	1487.84793	0	0.548279059	0.609900057	0.878634874	0.592494034	0.602535225	0.847903372	0.813627887	0.91234495	0.364065891	FALSE	FALSE	FALSE	TRUE	TRUE	TRUE	TRUE	FALSE	FALSE	TRUE	TRUE	TRUE	TRUE	TRUE	TRUE	FALSE	FALSE	FALSE	FALSE	TRUE	TRUE	TRUE	TRUE	FALSE	FALSE	FALSE	TRUE	TRUE
chr8	142160920	142161816	18	1487.799447	0	0.77237205	0.730314169	0.931408803	0.718116802	0.810797696	0.884591189	0.919059407	0.932103594	0.213986792	TRUE	FALSE	FALSE	TRUE	TRUE	TRUE	TRUE	FALSE	TRUE	TRUE	TRUE	TRUE	TRUE	TRUE	TRUE	FALSE	FALSE	FALSE	FALSE	TRUE	TRUE	TRUE	TRUE	FALSE	FALSE	FALSE	TRUE	TRUE
chr3	31979125	31980128	17	1487.758462	0	0.420224777	0.428534174	0.376467825	0.35823765	0.472607367	0.634472499	0.557537299	0.378749556	0.276234849	TRUE	FALSE	FALSE	TRUE	FALSE	FALSE	FALSE	FALSE	FALSE	TRUE	TRUE	FALSE	TRUE	TRUE	TRUE	TRUE	TRUE	TRUE	FALSE	TRUE	TRUE	FALSE	TRUE	FALSE	TRUE	TRUE	TRUE	FALSE
chr13	112530787	112532385	21	1487.724352	0	0.643124492	0.816614275	0.857659068	0.860234902	0.75773198	0.58600566	0.772545975	0.867887668	0.281882008	TRUE	FALSE	TRUE	TRUE	TRUE	FALSE	FALSE	TRUE	FALSE	TRUE	TRUE	FALSE	TRUE	TRUE	FALSE	TRUE	TRUE	TRUE	TRUE	TRUE	TRUE	TRUE	FALSE	FALSE	TRUE	TRUE	FALSE	FALSE
chr9	37371325	37372484	21	1487.720297	0	0.766819371	0.89686693	0.881007176	0.933062224	0.627068258	0.902886974	0.838618637	0.88320968	0.305993966	TRUE	FALSE	TRUE	FALSE	TRUE	FALSE	FALSE	TRUE	TRUE	TRUE	TRUE	TRUE	TRUE	FALSE	TRUE	FALSE	FALSE	FALSE	TRUE	TRUE	TRUE	FALSE	FALSE	FALSE	FALSE	FALSE	FALSE	FALSE
chr15	88125027	88127268	28	1487.669214	0	0.724690463	0.654240571	0.636670293	0.572574935	0.542742172	0.872462203	0.716648225	0.606213568	0.329720032	FALSE	FALSE	TRUE	TRUE	TRUE	FALSE	FALSE	TRUE	TRUE	TRUE	TRUE	TRUE	FALSE	TRUE	TRUE	TRUE	TRUE	TRUE	FALSE	TRUE	FALSE	FALSE	FALSE	FALSE	FALSE	TRUE	FALSE	FALSE
chr15	89312591	89313559	20	1487.613136	0	0.776482185	0.734402531	0.897527283	0.677576316	0.698701666	0.864432321	0.868403744	0.869084573	0.219950967	FALSE	FALSE	TRUE	TRUE	TRUE	TRUE	TRUE	TRUE	FALSE	TRUE	TRUE	TRUE	TRUE	TRUE	TRUE	FALSE	FALSE	FALSE	FALSE	TRUE	TRUE	TRUE	TRUE	FALSE	FALSE	FALSE	TRUE	TRUE
chr1	230696701	230697974	19	1487.610271	0	0.788661941	0.760047263	0.928577657	0.791744925	0.646383273	0.893831878	0.914765631	0.932504064	0.286120791	TRUE	FALSE	FALSE	TRUE	TRUE	TRUE	TRUE	TRUE	TRUE	TRUE	TRUE	TRUE	TRUE	TRUE	TRUE	FALSE	FALSE	FALSE	FALSE	TRUE	TRUE	TRUE	TRUE	FALSE	FALSE	FALSE	TRUE	TRUE
chr12	119669870	119671081	11	1487.606264	0	0.63082439	0.648597043	0.817111185	0.550054279	0.640191172	0.896127482	0.84761849	0.805577102	0.346073203	TRUE	TRUE	TRUE	TRUE	TRUE	TRUE	TRUE	FALSE	FALSE	TRUE	TRUE	TRUE	TRUE	TRUE	TRUE	FALSE	FALSE	FALSE	FALSE	TRUE	TRUE	TRUE	TRUE	FALSE	FALSE	FALSE	TRUE	TRUE
chr6	73106036	73107095	11	1487.600759	0	0.87608575	0.886872736	0.626042004	0.874980978	0.874360079	0.859724126	0.709121183	0.637502802	0.260830732	FALSE	FALSE	FALSE	FALSE	TRUE	TRUE	TRUE	FALSE	FALSE	FALSE	TRUE	TRUE	TRUE	FALSE	FALSE	TRUE	TRUE	TRUE	FALSE	TRUE	TRUE	TRUE	TRUE	FALSE	TRUE	FALSE	TRUE	TRUE
chr12	53068202	53069985	25	1487.590016	0	0.765534051	0.858288582	0.627915598	0.809569493	0.676961577	0.848714374	0.624752673	0.602577769	0.255710813	TRUE	FALSE	FALSE	FALSE	TRUE	TRUE	TRUE	FALSE	TRUE	TRUE	FALSE	FALSE	FALSE	FALSE	FALSE	TRUE	TRUE	TRUE	FALSE	TRUE	TRUE	TRUE	TRUE	FALSE	FALSE	FALSE	TRUE	TRUE
chr10	95522986	95524926	22	1487.588812	0	0.715888416	0.695533012	0.830082647	0.677171607	0.600151945	0.810064468	0.828655137	0.843312808	0.243160863	TRUE	FALSE	FALSE	TRUE	TRUE	TRUE	TRUE	TRUE	TRUE	TRUE	TRUE	TRUE	TRUE	TRUE	TRUE	FALSE	FALSE	FALSE	FALSE	TRUE	TRUE	TRUE	TRUE	FALSE	FALSE	FALSE	TRUE	TRUE
chr5	5921915	5924214	29	1487.584923	0	0.851219387	0.898269112	0.938061529	0.917092361	0.645161092	0.879238864	0.913964978	0.952880029	0.307718937	TRUE	FALSE	FALSE	FALSE	FALSE	FALSE	FALSE	TRUE	TRUE	TRUE	TRUE	TRUE	TRUE	FALSE	FALSE	FALSE	FALSE	FALSE	FALSE	FALSE	FALSE	FALSE	FALSE	FALSE	FALSE	FALSE	FALSE	FALSE
chr16	19588019	19589606	21	1487.576259	0	0.62130195	0.655651451	0.705792546	0.65323452	0.470468623	0.852523793	0.71659839	0.675488074	0.38205517	TRUE	FALSE	FALSE	TRUE	FALSE	FALSE	FALSE	TRUE	TRUE	TRUE	TRUE	TRUE	TRUE	TRUE	TRUE	TRUE	TRUE	TRUE	FALSE	FALSE	FALSE	TRUE	FALSE	FALSE	FALSE	FALSE	FALSE	FALSE
chr7	158644576	158646780	18	1487.574805	0	0.921117275	0.946697313	0.736123746	0.945940774	0.903085717	0.921834281	0.862571691	0.663865654	0.282831659	FALSE	FALSE	FALSE	FALSE	TRUE	TRUE	TRUE	FALSE	FALSE	FALSE	TRUE	FALSE	TRUE	FALSE	FALSE	TRUE	TRUE	FALSE	FALSE	TRUE	TRUE	FALSE	TRUE	FALSE	TRUE	TRUE	TRUE	TRUE
chr12	62878737	62879834	22	1487.567777	0	0.810960494	0.773317419	0.8860199	0.6864977	0.635687366	0.936023588	0.903792008	0.873666029	0.300336222	TRUE	FALSE	TRUE	TRUE	TRUE	TRUE	TRUE	TRUE	TRUE	TRUE	TRUE	TRUE	TRUE	TRUE	TRUE	FALSE	FALSE	FALSE	FALSE	FALSE	FALSE	FALSE	TRUE	FALSE	FALSE	FALSE	TRUE	TRUE
chr10	68206322	68207909	26	1487.533381	0	0.843918626	0.854541348	0.857695971	0.829579915	0.644022633	0.939198345	0.911316345	0.868797195	0.295175712	TRUE	FALSE	FALSE	TRUE	TRUE	FALSE	FALSE	TRUE	TRUE	TRUE	TRUE	TRUE	TRUE	FALSE	TRUE	FALSE	TRUE	FALSE	FALSE	FALSE	FALSE	FALSE	FALSE	FALSE	FALSE	FALSE	FALSE	FALSE
chr16	8473954	8474950	18	1487.525925	0	0.668788344	0.762205954	0.879616191	0.765225752	0.538248124	0.781804944	0.843601098	0.900610033	0.362361909	TRUE	FALSE	TRUE	FALSE	TRUE	TRUE	TRUE	TRUE	TRUE	TRUE	TRUE	TRUE	TRUE	FALSE	TRUE	TRUE	TRUE	FALSE	FALSE	TRUE	TRUE	TRUE	TRUE	FALSE	FALSE	FALSE	TRUE	FALSE
chr6	165435293	165435441	4	1487.517047	0	0.883787128	0.901731078	0.254313796	0.886554485	0.880346066	0.899971328	0.664462066	0.207153019	0.694578059	FALSE	FALSE	FALSE	FALSE	TRUE	TRUE	TRUE	FALSE	FALSE	FALSE	TRUE	TRUE	TRUE	FALSE	FALSE	TRUE	TRUE	TRUE	FALSE	TRUE	TRUE	TRUE	TRUE	FALSE	TRUE	TRUE	TRUE	TRUE
chr20	9863357	9864804	15	1487.483296	0	0.836152136	0.691178908	0.92270801	0.656916209	0.729606536	0.909360395	0.904692776	0.923667298	0.266751089	TRUE	FALSE	TRUE	TRUE	TRUE	TRUE	TRUE	TRUE	FALSE	TRUE	TRUE	TRUE	TRUE	TRUE	FALSE	FALSE	FALSE	FALSE	TRUE	TRUE	TRUE	FALSE	TRUE	FALSE	FALSE	FALSE	TRUE	TRUE
chr18	78364026	78364739	19	1487.467282	0	0.945005577	0.973179679	0.846054957	0.948207134	0.941233291	0.861172529	0.86295566	0.65588367	0.317296009	FALSE	FALSE	FALSE	TRUE	TRUE	TRUE	TRUE	FALSE	FALSE	TRUE	TRUE	TRUE	TRUE	TRUE	TRUE	TRUE	FALSE	FALSE	FALSE	TRUE	TRUE	FALSE	TRUE	TRUE	FALSE	TRUE	TRUE	TRUE
chr17	8487498	8489658	29	1487.444456	0	0.838949365	0.830702543	0.903210861	0.834857373	0.658034437	0.901602918	0.91917974	0.905574751	0.261145304	TRUE	FALSE	FALSE	FALSE	TRUE	TRUE	TRUE	TRUE	TRUE	TRUE	TRUE	TRUE	TRUE	FALSE	FALSE	FALSE	FALSE	FALSE	FALSE	FALSE	FALSE	TRUE	TRUE	FALSE	FALSE	FALSE	TRUE	TRUE
chr3	129119386	129120446	18	1487.42913	0	0.698587059	0.765895578	0.862259834	0.716990988	0.579645184	0.692175064	0.829400542	0.852290126	0.282614651	TRUE	FALSE	FALSE	FALSE	TRUE	TRUE	TRUE	TRUE	TRUE	TRUE	TRUE	TRUE	TRUE	FALSE	FALSE	TRUE	TRUE	TRUE	FALSE	TRUE	TRUE	TRUE	TRUE	FALSE	FALSE	FALSE	TRUE	FALSE
chr10	584370	584572	16	1487.409012	0	0.733456979	0.762432014	0.519448127	0.752781364	0.610803558	0.910275279	0.635534413	0.481885649	0.42838963	TRUE	FALSE	FALSE	TRUE	TRUE	TRUE	TRUE	TRUE	TRUE	TRUE	TRUE	FALSE	TRUE	TRUE	TRUE	TRUE	TRUE	TRUE	FALSE	TRUE	TRUE	TRUE	TRUE	FALSE	TRUE	TRUE	TRUE	TRUE
chr14	94164555	94166618	33	1487.379743	0	0.338568374	0.374125777	0.225542802	0.363994143	0.285174584	0.487344956	0.243732836	0.199123704	0.288221252	FALSE	FALSE	FALSE	TRUE	TRUE	TRUE	TRUE	FALSE	FALSE	TRUE	FALSE	FALSE	FALSE	TRUE	TRUE	TRUE	TRUE	TRUE	FALSE	TRUE	TRUE	FALSE	TRUE	FALSE	FALSE	FALSE	TRUE	TRUE
chr14	39613644	39614364	7	1487.377366	0	0.683872431	0.584255662	0.893300369	0.520810545	0.786953979	0.866287162	0.911750528	0.895901512	0.390939984	TRUE	FALSE	TRUE	TRUE	TRUE	TRUE	TRUE	TRUE	TRUE	FALSE	TRUE	TRUE	TRUE	TRUE	TRUE	FALSE	FALSE	FALSE	TRUE	TRUE	TRUE	TRUE	TRUE	FALSE	FALSE	FALSE	TRUE	TRUE
chr19	5140952	5141742	22	1487.348104	0	0.300001954	0.369075654	0.344478192	0.346812246	0.201575258	0.665278819	0.398744808	0.366238012	0.463703561	TRUE	FALSE	FALSE	TRUE	FALSE	FALSE	FALSE	FALSE	TRUE	TRUE	FALSE	TRUE	FALSE	TRUE	TRUE	TRUE	TRUE	TRUE	FALSE	FALSE	FALSE	FALSE	FALSE	FALSE	FALSE	FALSE	FALSE	FALSE
chr2	6071287	6073370	19	1487.314702	0	0.634868806	0.718578108	0.840688014	0.765871791	0.553234876	0.531852045	0.731340987	0.854765284	0.322913239	TRUE	FALSE	TRUE	TRUE	FALSE	FALSE	FALSE	FALSE	TRUE	FALSE	TRUE	TRUE	TRUE	TRUE	TRUE	TRUE	TRUE	TRUE	FALSE	TRUE	TRUE	FALSE	TRUE	FALSE	TRUE	TRUE	TRUE	FALSE
chr6	49553647	49553984	3	1487.295524	0	0.92911447	0.919941784	0.346953962	0.887505818	0.954255666	0.946108705	0.475026853	0.374128368	0.607301704	FALSE	FALSE	FALSE	FALSE	TRUE	TRUE	TRUE	FALSE	FALSE	FALSE	TRUE	TRUE	TRUE	FALSE	FALSE	TRUE	TRUE	TRUE	FALSE	TRUE	TRUE	TRUE	TRUE	FALSE	TRUE	TRUE	TRUE	TRUE
chr8	141579796	141580379	18	1487.214554	0	0.775798637	0.789314029	0.922440557	0.785758968	0.546771605	0.720310699	0.891341685	0.938421644	0.391650039	TRUE	FALSE	FALSE	FALSE	TRUE	TRUE	TRUE	TRUE	TRUE	TRUE	TRUE	TRUE	TRUE	FALSE	FALSE	TRUE	TRUE	TRUE	FALSE	TRUE	TRUE	TRUE	TRUE	FALSE	FALSE	FALSE	TRUE	FALSE
chr20	53864076	53865589	25	1487.168666	0	0.593661532	0.850300814	0.890109377	0.86875711	0.73224981	0.744515394	0.863894992	0.838481467	0.296447845	TRUE	FALSE	TRUE	TRUE	FALSE	FALSE	FALSE	TRUE	TRUE	FALSE	TRUE	TRUE	FALSE	TRUE	TRUE	FALSE	TRUE	TRUE	TRUE	TRUE	TRUE	TRUE	FALSE	FALSE	FALSE	FALSE	FALSE	FALSE
chr13	50015307	50015942	9	1487.167351	0	0.733170346	0.665068945	0.909423849	0.631492056	0.597008382	0.853843839	0.897054474	0.89383231	0.312415466	FALSE	FALSE	TRUE	TRUE	TRUE	TRUE	TRUE	TRUE	FALSE	TRUE	TRUE	TRUE	TRUE	TRUE	TRUE	FALSE	FALSE	FALSE	FALSE	TRUE	TRUE	TRUE	TRUE	FALSE	FALSE	FALSE	TRUE	TRUE
chr4	6196960	6198625	29	1487.139822	0	0.632461367	0.6574681	0.511504754	0.656744561	0.590752085	0.784088104	0.553550498	0.458613814	0.325474289	FALSE	FALSE	FALSE	FALSE	TRUE	TRUE	TRUE	FALSE	FALSE	TRUE	FALSE	FALSE	TRUE	FALSE	FALSE	TRUE	TRUE	TRUE	FALSE	TRUE	TRUE	FALSE	TRUE	FALSE	FALSE	TRUE	TRUE	TRUE
chr16	53922067	53924246	23	1487.130692	0	0.895084753	0.912783086	0.712324985	0.905647621	0.813882082	0.884151302	0.774455189	0.70029118	0.212491906	TRUE	FALSE	FALSE	FALSE	TRUE	TRUE	TRUE	FALSE	TRUE	FALSE	TRUE	FALSE	TRUE	FALSE	FALSE	TRUE	TRUE	TRUE	FALSE	TRUE	TRUE	TRUE	TRUE	FALSE	FALSE	FALSE	TRUE	TRUE
chr4	152793818	152795023	10	1487.112812	0	0.869388033	0.898562426	0.600668676	0.888827058	0.845669073	0.883998532	0.803050831	0.574320224	0.324242202	FALSE	FALSE	FALSE	FALSE	TRUE	TRUE	TRUE	FALSE	FALSE	FALSE	TRUE	FALSE	TRUE	FALSE	FALSE	TRUE	TRUE	FALSE	FALSE	TRUE	TRUE	FALSE	TRUE	FALSE	TRUE	TRUE	TRUE	TRUE
chr18	79314543	79316365	32	1487.110327	0	0.627662603	0.835730684	0.742635803	0.856128992	0.769813775	0.712101148	0.615645707	0.75873549	0.240483285	TRUE	FALSE	TRUE	TRUE	TRUE	TRUE	TRUE	TRUE	FALSE	FALSE	FALSE	TRUE	FALSE	TRUE	FALSE	FALSE	FALSE	TRUE	TRUE	TRUE	FALSE	FALSE	TRUE	FALSE	TRUE	TRUE	TRUE	TRUE
chr1	183870921	183872651	15	1487.004513	0	0.782124939	0.809546111	0.937766425	0.793835337	0.649229554	0.876991767	0.91784329	0.936819146	0.288536871	TRUE	FALSE	FALSE	TRUE	TRUE	TRUE	TRUE	TRUE	TRUE	TRUE	TRUE	TRUE	TRUE	FALSE	TRUE	FALSE	FALSE	FALSE	FALSE	TRUE	TRUE	TRUE	TRUE	FALSE	FALSE	FALSE	TRUE	TRUE
chr10	116068825	116071178	28	1486.978512	0	0.913658541	0.870979694	0.933264896	0.80632629	0.728083871	0.863512072	0.953859818	0.944219168	0.225775947	TRUE	FALSE	TRUE	FALSE	TRUE	TRUE	TRUE	TRUE	TRUE	TRUE	TRUE	TRUE	TRUE	FALSE	FALSE	FALSE	FALSE	TRUE	FALSE	FALSE	FALSE	FALSE	FALSE	FALSE	FALSE	FALSE	FALSE	TRUE
chr6	12839434	12840160	8	1486.973185	0	0.822125867	0.877837665	0.466440771	0.858612265	0.858037949	0.894436114	0.688185542	0.420116933	0.474319181	FALSE	FALSE	FALSE	FALSE	TRUE	TRUE	TRUE	FALSE	FALSE	FALSE	TRUE	TRUE	TRUE	FALSE	FALSE	TRUE	TRUE	TRUE	FALSE	TRUE	TRUE	TRUE	TRUE	FALSE	TRUE	TRUE	TRUE	TRUE
chr2	208314616	208316324	22	1486.960968	0	0.738597886	0.7810667	0.924008093	0.78943927	0.677243043	0.90302107	0.887894667	0.919447129	0.24676505	TRUE	FALSE	FALSE	TRUE	TRUE	TRUE	TRUE	FALSE	TRUE	TRUE	TRUE	TRUE	TRUE	TRUE	TRUE	FALSE	FALSE	FALSE	FALSE	TRUE	TRUE	TRUE	TRUE	FALSE	FALSE	FALSE	TRUE	TRUE
chr22	20803482	20805431	31	1486.940674	0	0.673620437	0.63693421	0.684303	0.578493427	0.531271146	0.807557155	0.756897753	0.668370461	0.276286009	FALSE	FALSE	TRUE	TRUE	TRUE	TRUE	TRUE	TRUE	TRUE	TRUE	TRUE	TRUE	TRUE	TRUE	TRUE	FALSE	FALSE	FALSE	FALSE	FALSE	FALSE	FALSE	FALSE	FALSE	FALSE	FALSE	FALSE	TRUE
chr18	11858811	11860179	17	1486.922182	0	0.806833326	0.847744975	0.524387993	0.849159828	0.761031572	0.890716913	0.662596227	0.494286864	0.396430048	FALSE	FALSE	FALSE	FALSE	TRUE	TRUE	TRUE	FALSE	FALSE	FALSE	TRUE	FALSE	TRUE	FALSE	FALSE	TRUE	TRUE	TRUE	FALSE	TRUE	TRUE	TRUE	TRUE	FALSE	TRUE	TRUE	TRUE	TRUE
chr20	52310742	52311482	14	1486.902675	0	0.754126737	0.785008433	0.552075203	0.776740284	0.767922943	0.799420473	0.488211806	0.518984708	0.311208667	FALSE	FALSE	FALSE	FALSE	TRUE	TRUE	TRUE	FALSE	FALSE	FALSE	TRUE	TRUE	TRUE	FALSE	FALSE	TRUE	TRUE	TRUE	FALSE	TRUE	TRUE	TRUE	TRUE	FALSE	FALSE	FALSE	TRUE	TRUE
chr2	162635753	162636440	7	1486.891585	0	0.623043729	0.700425126	0.93176535	0.663165655	0.569927127	0.807693798	0.909974919	0.941236643	0.371309515	TRUE	FALSE	FALSE	TRUE	TRUE	TRUE	TRUE	FALSE	TRUE	TRUE	TRUE	TRUE	TRUE	TRUE	TRUE	TRUE	TRUE	TRUE	FALSE	TRUE	TRUE	TRUE	TRUE	FALSE	FALSE	FALSE	TRUE	TRUE
chr7	85896394	85896467	3	1486.859852	0	0.918144125	0.911553739	0.402283195	0.910761789	0.922722766	0.900722074	0.70463855	0.351597798	0.571124968	FALSE	FALSE	FALSE	FALSE	TRUE	TRUE	TRUE	FALSE	FALSE	FALSE	TRUE	TRUE	TRUE	FALSE	FALSE	TRUE	TRUE	TRUE	FALSE	TRUE	TRUE	TRUE	TRUE	FALSE	TRUE	TRUE	TRUE	TRUE
chr14	54769891	54771100	20	1486.841744	0	0.431561763	0.661776331	0.514696417	0.668269942	0.562004772	0.330258175	0.593794731	0.479694969	0.338011767	TRUE	FALSE	TRUE	TRUE	FALSE	TRUE	TRUE	TRUE	TRUE	TRUE	FALSE	FALSE	FALSE	TRUE	FALSE	TRUE	TRUE	TRUE	TRUE	FALSE	FALSE	TRUE	TRUE	FALSE	FALSE	TRUE	TRUE	FALSE
chr5	131672757	131673335	10	1486.820969	0	0.722436116	0.586667772	0.907671865	0.572903804	0.718324336	0.83279512	0.816866069	0.908889771	0.335985966	TRUE	FALSE	TRUE	TRUE	TRUE	TRUE	TRUE	FALSE	TRUE	TRUE	TRUE	TRUE	TRUE	TRUE	TRUE	FALSE	FALSE	FALSE	TRUE	TRUE	TRUE	TRUE	TRUE	FALSE	TRUE	TRUE	TRUE	TRUE
chr16	12624807	12625983	20	1486.811589	0	0.886012644	0.896768052	0.677674641	0.886283944	0.871043926	0.911316382	0.731100071	0.712742861	0.233641741	FALSE	FALSE	FALSE	FALSE	TRUE	TRUE	TRUE	FALSE	FALSE	FALSE	TRUE	TRUE	TRUE	FALSE	FALSE	TRUE	TRUE	TRUE	FALSE	TRUE	TRUE	TRUE	TRUE	FALSE	FALSE	FALSE	TRUE	TRUE
chr15	98635793	98636802	23	1486.793119	0	0.761064572	0.759542888	0.611344661	0.66503779	0.737928999	0.925130077	0.791362247	0.634078913	0.313785416	TRUE	TRUE	TRUE	TRUE	TRUE	FALSE	TRUE	FALSE	FALSE	TRUE	TRUE	FALSE	TRUE	TRUE	TRUE	TRUE	TRUE	TRUE	FALSE	TRUE	TRUE	FALSE	TRUE	FALSE	TRUE	TRUE	TRUE	FALSE
chr9	34370906	34371710	28	1486.757149	0	0.746064567	0.809770231	0.821350655	0.843335129	0.615209963	0.601203366	0.78120739	0.824706136	0.242131763	TRUE	FALSE	FALSE	TRUE	FALSE	FALSE	FALSE	TRUE	TRUE	FALSE	TRUE	TRUE	TRUE	TRUE	TRUE	TRUE	TRUE	TRUE	FALSE	FALSE	FALSE	FALSE	FALSE	FALSE	FALSE	FALSE	FALSE	FALSE
chr16	14239955	14241637	28	1486.708997	0	0.720010257	0.715125747	0.680409903	0.64154446	0.563939696	0.861407898	0.695409449	0.673566755	0.297468203	FALSE	FALSE	FALSE	TRUE	FALSE	FALSE	FALSE	TRUE	TRUE	TRUE	FALSE	FALSE	FALSE	TRUE	TRUE	TRUE	TRUE	TRUE	FALSE	FALSE	FALSE	FALSE	FALSE	FALSE	FALSE	FALSE	FALSE	FALSE
chr8	4671148	4672087	14	1486.676646	0	0.619722509	0.678286818	0.889355035	0.687355233	0.541126616	0.789102499	0.867485691	0.902734964	0.361608348	TRUE	FALSE	FALSE	TRUE	TRUE	TRUE	TRUE	FALSE	TRUE	TRUE	TRUE	TRUE	TRUE	TRUE	TRUE	TRUE	TRUE	FALSE	FALSE	TRUE	TRUE	TRUE	TRUE	FALSE	FALSE	FALSE	TRUE	TRUE
chr7	158624687	158626216	23	1486.646509	0	0.578705022	0.621509888	0.570285619	0.603739546	0.597940381	0.862858529	0.639542862	0.486491744	0.376366785	FALSE	FALSE	FALSE	TRUE	FALSE	TRUE	FALSE	FALSE	FALSE	TRUE	FALSE	FALSE	TRUE	TRUE	TRUE	TRUE	TRUE	TRUE	FALSE	TRUE	FALSE	FALSE	FALSE	TRUE	FALSE	TRUE	TRUE	FALSE
chr9	77046071	77047481	18	1486.64524	0	0.831601332	0.789498919	0.913498665	0.768372144	0.690340367	0.92569566	0.927293032	0.918492656	0.236952665	TRUE	FALSE	TRUE	TRUE	TRUE	TRUE	TRUE	TRUE	TRUE	TRUE	TRUE	TRUE	TRUE	TRUE	TRUE	FALSE	FALSE	FALSE	FALSE	TRUE	TRUE	TRUE	TRUE	FALSE	FALSE	FALSE	TRUE	TRUE
chr10	108913035	108913855	11	1486.603174	0	0.80012105	0.887098458	0.660010979	0.90217126	0.564529628	0.772162056	0.660697419	0.608998135	0.337641632	TRUE	FALSE	FALSE	FALSE	TRUE	TRUE	TRUE	TRUE	TRUE	TRUE	TRUE	TRUE	TRUE	FALSE	FALSE	TRUE	FALSE	FALSE	FALSE	TRUE	FALSE	FALSE	TRUE	FALSE	FALSE	FALSE	TRUE	TRUE
chr9	125197331	125198875	27	1486.578144	0	0.85526407	0.80871568	0.946683262	0.732237418	0.834596486	0.936642275	0.942308794	0.950698485	0.218461068	TRUE	TRUE	TRUE	TRUE	TRUE	TRUE	TRUE	FALSE	FALSE	TRUE	TRUE	TRUE	TRUE	TRUE	FALSE	FALSE	FALSE	FALSE	FALSE	TRUE	TRUE	TRUE	TRUE	FALSE	FALSE	FALSE	TRUE	TRUE
chr5	95730141	95730666	9	1486.506689	0	0.229914865	0.263641538	0.553396184	0.2344648	0.241781153	0.272852821	0.532090867	0.478345923	0.323481319	FALSE	FALSE	FALSE	FALSE	TRUE	TRUE	TRUE	FALSE	FALSE	FALSE	TRUE	TRUE	TRUE	FALSE	FALSE	TRUE	TRUE	TRUE	FALSE	TRUE	TRUE	TRUE	TRUE	FALSE	FALSE	FALSE	TRUE	TRUE
chr2	172554894	172555318	12	1486.499049	0	0.528833522	0.526551252	0.302743657	0.489852943	0.441068666	0.639536346	0.412411215	0.270640533	0.368895813	FALSE	FALSE	FALSE	TRUE	TRUE	TRUE	TRUE	TRUE	TRUE	TRUE	TRUE	FALSE	TRUE	TRUE	TRUE	TRUE	TRUE	TRUE	FALSE	TRUE	TRUE	TRUE	TRUE	FALSE	TRUE	TRUE	TRUE	TRUE
chr21	27954825	27956253	12	1486.431003	0	0.844192399	0.802419387	0.945785689	0.794852339	0.521404029	0.910364559	0.948134374	0.955156995	0.433752966	TRUE	FALSE	FALSE	TRUE	TRUE	TRUE	TRUE	TRUE	TRUE	TRUE	TRUE	TRUE	TRUE	TRUE	FALSE	FALSE	FALSE	FALSE	FALSE	TRUE	TRUE	TRUE	TRUE	FALSE	FALSE	FALSE	TRUE	TRUE
chr5	150384095	150385214	13	1486.393398	0	0.540887155	0.587235523	0.769551492	0.502091811	0.444238691	0.883758967	0.730019953	0.722828957	0.439520276	FALSE	FALSE	FALSE	TRUE	TRUE	TRUE	TRUE	FALSE	TRUE	TRUE	TRUE	TRUE	TRUE	TRUE	TRUE	TRUE	FALSE	TRUE	FALSE	TRUE	TRUE	TRUE	TRUE	FALSE	FALSE	FALSE	TRUE	TRUE
chr13	35909777	35910270	9	1486.379749	0	0.607300241	0.751332982	0.388488779	0.752748741	0.575121955	0.536430367	0.39783927	0.407978681	0.364259962	TRUE	FALSE	TRUE	TRUE	TRUE	TRUE	TRUE	FALSE	TRUE	FALSE	TRUE	TRUE	TRUE	TRUE	FALSE	TRUE	TRUE	TRUE	TRUE	TRUE	TRUE	TRUE	TRUE	FALSE	FALSE	FALSE	TRUE	TRUE
chr12	130131760	130132629	15	1486.3789	0	0.866101313	0.878651125	0.930616564	0.852958328	0.60073406	0.919140592	0.923937063	0.932624905	0.331890846	TRUE	FALSE	FALSE	FALSE	TRUE	TRUE	TRUE	TRUE	TRUE	TRUE	TRUE	TRUE	TRUE	FALSE	FALSE	FALSE	FALSE	FALSE	FALSE	FALSE	FALSE	FALSE	FALSE	FALSE	FALSE	FALSE	FALSE	FALSE
chr10	10791689	10795405	42	1486.353292	0	0.741226009	0.686065833	0.79123391	0.64045139	0.690463618	0.871645333	0.820656722	0.777449032	0.231193943	FALSE	FALSE	TRUE	TRUE	TRUE	TRUE	TRUE	FALSE	FALSE	TRUE	TRUE	TRUE	TRUE	TRUE	TRUE	TRUE	TRUE	FALSE	FALSE	FALSE	FALSE	FALSE	TRUE	FALSE	FALSE	FALSE	TRUE	TRUE
chr19	15414414	15416371	31	1486.28731	0	0.788159894	0.81756627	0.607636868	0.768499198	0.630432765	0.924654938	0.811463642	0.560441505	0.364213433	TRUE	FALSE	FALSE	TRUE	FALSE	TRUE	TRUE	TRUE	TRUE	TRUE	FALSE	TRUE	FALSE	FALSE	FALSE	TRUE	TRUE	FALSE	FALSE	TRUE	TRUE	FALSE	TRUE	FALSE	TRUE	TRUE	TRUE	FALSE
chr12	18810578	18811775	15	1486.287068	0	0.876471347	0.884627549	0.958553149	0.877918096	0.573109391	0.950838027	0.955741005	0.964786405	0.391677014	TRUE	FALSE	FALSE	FALSE	FALSE	TRUE	TRUE	TRUE	TRUE	TRUE	TRUE	TRUE	TRUE	FALSE	FALSE	FALSE	FALSE	FALSE	FALSE	FALSE	FALSE	FALSE	FALSE	FALSE	FALSE	FALSE	FALSE	FALSE
chr3	134982055	134983489	17	1486.28251	0	0.776229557	0.835523099	0.615321582	0.765512513	0.822162133	0.526880814	0.670214137	0.547760647	0.308642284	FALSE	FALSE	FALSE	TRUE	TRUE	TRUE	TRUE	FALSE	FALSE	TRUE	TRUE	TRUE	TRUE	TRUE	TRUE	FALSE	TRUE	TRUE	FALSE	TRUE	TRUE	TRUE	TRUE	FALSE	FALSE	TRUE	TRUE	TRUE
chr10	77965132	77966116	19	1486.274795	0	0.65421465	0.693822385	0.87366395	0.666988308	0.654752555	0.873998959	0.813686867	0.855339436	0.219784309	FALSE	FALSE	FALSE	TRUE	TRUE	TRUE	TRUE	FALSE	FALSE	TRUE	TRUE	TRUE	TRUE	TRUE	TRUE	FALSE	FALSE	FALSE	FALSE	TRUE	TRUE	TRUE	TRUE	FALSE	FALSE	FALSE	TRUE	TRUE
chr5	168048088	168048419	5	1486.273417	0	0.685041834	0.81352393	0.269349611	0.734970645	0.577951108	0.64107977	0.413029069	0.291306672	0.544174319	TRUE	TRUE	FALSE	TRUE	TRUE	TRUE	TRUE	TRUE	TRUE	FALSE	TRUE	TRUE	TRUE	TRUE	FALSE	TRUE	TRUE	TRUE	TRUE	TRUE	TRUE	TRUE	TRUE	FALSE	TRUE	TRUE	TRUE	TRUE
chr13	94972432	94973755	20	1486.255739	0	0.841148361	0.779074508	0.94034827	0.741868847	0.764722413	0.911367002	0.930497084	0.933337186	0.198479423	FALSE	FALSE	TRUE	TRUE	TRUE	TRUE	TRUE	TRUE	FALSE	TRUE	TRUE	TRUE	TRUE	TRUE	FALSE	FALSE	FALSE	FALSE	FALSE	TRUE	TRUE	TRUE	TRUE	FALSE	FALSE	FALSE	TRUE	TRUE
chr22	37393501	37394462	24	1486.250244	0	0.663502683	0.726528322	0.859180917	0.766436418	0.508252885	0.821182933	0.791849661	0.867786119	0.359533234	TRUE	FALSE	TRUE	FALSE	FALSE	FALSE	TRUE	TRUE	TRUE	TRUE	TRUE	TRUE	TRUE	FALSE	TRUE	FALSE	FALSE	FALSE	FALSE	TRUE	TRUE	TRUE	TRUE	FALSE	FALSE	FALSE	TRUE	FALSE
chr11	92341812	92342790	12	1486.160154	0	0.788649359	0.590440932	0.852282966	0.578688685	0.666859405	0.863587962	0.855421882	0.835591815	0.284899277	TRUE	FALSE	TRUE	TRUE	TRUE	TRUE	TRUE	TRUE	TRUE	TRUE	TRUE	TRUE	TRUE	TRUE	FALSE	FALSE	FALSE	FALSE	TRUE	FALSE	FALSE	FALSE	TRUE	FALSE	FALSE	FALSE	TRUE	TRUE
chr10	21138147	21140285	30	1486.159463	0	0.876457582	0.913616787	0.919704928	0.926043285	0.653107647	0.887434458	0.903250737	0.924007032	0.272935638	TRUE	FALSE	FALSE	FALSE	FALSE	FALSE	FALSE	TRUE	TRUE	TRUE	TRUE	TRUE	TRUE	FALSE	FALSE	FALSE	FALSE	FALSE	FALSE	FALSE	FALSE	FALSE	FALSE	FALSE	FALSE	FALSE	FALSE	FALSE
chr2	25457375	25458896	31	1486.149019	0	0.715676633	0.82208058	0.864620529	0.833188202	0.648677859	0.869268051	0.805810933	0.826896299	0.220590192	TRUE	FALSE	TRUE	FALSE	FALSE	FALSE	FALSE	FALSE	TRUE	TRUE	TRUE	TRUE	TRUE	FALSE	TRUE	FALSE	FALSE	FALSE	TRUE	TRUE	TRUE	TRUE	FALSE	FALSE	FALSE	FALSE	FALSE	FALSE
chr10	100882136	100883074	20	1486.134214	0	0.822702206	0.861753211	0.866172093	0.856069068	0.529836675	0.706874467	0.752635	0.886630107	0.356793432	TRUE	FALSE	FALSE	TRUE	TRUE	FALSE	FALSE	TRUE	TRUE	TRUE	TRUE	TRUE	TRUE	TRUE	TRUE	TRUE	TRUE	FALSE	FALSE	FALSE	FALSE	FALSE	FALSE	FALSE	TRUE	TRUE	FALSE	TRUE
chr7	1040837	1041001	13	1486.112593	0	0.192925291	0.173892387	0.493707745	0.133096017	0.121540621	0.370315097	0.567886378	0.425044527	0.446345757	FALSE	FALSE	FALSE	TRUE	TRUE	TRUE	TRUE	FALSE	FALSE	TRUE	TRUE	TRUE	TRUE	TRUE	TRUE	FALSE	TRUE	TRUE	FALSE	TRUE	TRUE	TRUE	TRUE	FALSE	FALSE	TRUE	TRUE	TRUE
chr6	142940168	142941274	13	1486.104422	0	0.683522987	0.60268462	0.751204195	0.547767245	0.501234645	0.870398584	0.868600241	0.714544708	0.369163939	FALSE	FALSE	TRUE	TRUE	TRUE	TRUE	TRUE	TRUE	TRUE	TRUE	TRUE	TRUE	TRUE	TRUE	TRUE	TRUE	TRUE	FALSE	FALSE	FALSE	FALSE	TRUE	TRUE	FALSE	TRUE	TRUE	TRUE	TRUE
chr16	3129809	3130528	19	1486.065886	0	0.471719515	0.360545158	0.482832945	0.354792488	0.299585932	0.580805597	0.593591708	0.501109338	0.294005776	FALSE	FALSE	TRUE	TRUE	TRUE	TRUE	TRUE	TRUE	FALSE	TRUE	TRUE	TRUE	TRUE	TRUE	TRUE	FALSE	FALSE	FALSE	TRUE	FALSE	FALSE	TRUE	TRUE	FALSE	TRUE	FALSE	TRUE	TRUE
chr2	131119052	131120216	22	1486.04756	0	0.841979519	0.819253987	0.935949405	0.723212222	0.838420516	0.927261676	0.952907644	0.934348588	0.229695421	TRUE	TRUE	TRUE	TRUE	TRUE	TRUE	TRUE	FALSE	FALSE	TRUE	TRUE	TRUE	TRUE	TRUE	TRUE	FALSE	FALSE	FALSE	FALSE	TRUE	TRUE	TRUE	TRUE	FALSE	FALSE	FALSE	TRUE	TRUE
chr1	89778763	89780316	26	1486.039405	0	0.725682907	0.751063229	0.90473871	0.796266693	0.750462567	0.890924187	0.888795036	0.907480155	0.181797247	FALSE	FALSE	TRUE	TRUE	TRUE	TRUE	TRUE	FALSE	FALSE	TRUE	TRUE	TRUE	TRUE	TRUE	TRUE	FALSE	FALSE	FALSE	FALSE	TRUE	TRUE	TRUE	TRUE	FALSE	FALSE	FALSE	TRUE	TRUE
chr3	111595927	111596540	8	1486.008542	0	0.862168724	0.911890402	0.6218995	0.930819323	0.82072756	0.916790921	0.657763309	0.584177402	0.346641921	TRUE	FALSE	FALSE	FALSE	TRUE	TRUE	TRUE	FALSE	TRUE	TRUE	TRUE	TRUE	TRUE	FALSE	FALSE	TRUE	TRUE	TRUE	FALSE	TRUE	TRUE	TRUE	TRUE	FALSE	FALSE	FALSE	TRUE	TRUE
chr1	8077339	8078958	23	1486.001584	0	0.766296288	0.816999547	0.936134931	0.819133397	0.675189429	0.846340296	0.893341002	0.938834603	0.263645174	TRUE	FALSE	FALSE	FALSE	TRUE	TRUE	TRUE	FALSE	TRUE	TRUE	TRUE	TRUE	TRUE	FALSE	FALSE	TRUE	TRUE	FALSE	FALSE	TRUE	TRUE	TRUE	TRUE	FALSE	FALSE	FALSE	TRUE	FALSE
chr1	229117755	229120057	39	1485.972218	0	0.867914511	0.88156272	0.94244822	0.836162546	0.791359403	0.936640033	0.934506454	0.936691022	0.151088818	FALSE	FALSE	FALSE	TRUE	TRUE	TRUE	TRUE	FALSE	TRUE	TRUE	TRUE	TRUE	TRUE	FALSE	FALSE	FALSE	FALSE	FALSE	FALSE	FALSE	FALSE	FALSE	FALSE	FALSE	FALSE	FALSE	FALSE	FALSE
chr7	99537609	99538483	19	1485.952392	0	0.608358262	0.736500603	0.739697109	0.708009544	0.515907725	0.909751749	0.758563797	0.760084212	0.393844024	TRUE	FALSE	TRUE	TRUE	FALSE	FALSE	FALSE	TRUE	TRUE	TRUE	TRUE	TRUE	TRUE	TRUE	TRUE	TRUE	TRUE	TRUE	TRUE	TRUE	TRUE	TRUE	FALSE	FALSE	FALSE	FALSE	FALSE	FALSE
chr10	17785666	17787937	26	1485.900823	0	0.849844957	0.807770943	0.665118685	0.819112226	0.599691423	0.852411463	0.693281395	0.653709441	0.252720041	TRUE	FALSE	FALSE	FALSE	FALSE	FALSE	FALSE	TRUE	TRUE	TRUE	FALSE	TRUE	FALSE	FALSE	FALSE	TRUE	TRUE	FALSE	FALSE	FALSE	TRUE	FALSE	FALSE	FALSE	FALSE	FALSE	FALSE	FALSE
chr8	144881661	144882946	29	1485.8664	0	0.837580341	0.904407596	0.957962411	0.915328949	0.727616298	0.960340717	0.949221709	0.960712587	0.233096289	TRUE	FALSE	FALSE	FALSE	FALSE	FALSE	FALSE	TRUE	TRUE	TRUE	TRUE	TRUE	TRUE	FALSE	TRUE	FALSE	FALSE	FALSE	FALSE	TRUE	TRUE	TRUE	FALSE	FALSE	FALSE	FALSE	FALSE	FALSE
chr8	53312254	53313403	8	1485.856619	0	0.637461513	0.680101769	0.92408425	0.714602665	0.513672693	0.836652073	0.899839035	0.944239888	0.430567195	TRUE	FALSE	FALSE	TRUE	TRUE	TRUE	TRUE	TRUE	TRUE	TRUE	TRUE	TRUE	TRUE	TRUE	TRUE	TRUE	TRUE	FALSE	FALSE	TRUE	TRUE	TRUE	TRUE	FALSE	FALSE	FALSE	TRUE	TRUE
chr12	19306981	19308150	20	1485.818534	0	0.930137922	0.917131911	0.705547506	0.885419411	0.894120404	0.853408334	0.888660492	0.688040328	0.242097594	FALSE	FALSE	FALSE	FALSE	FALSE	TRUE	TRUE	FALSE	FALSE	FALSE	TRUE	FALSE	TRUE	FALSE	FALSE	TRUE	TRUE	FALSE	FALSE	TRUE	TRUE	FALSE	TRUE	FALSE	TRUE	TRUE	TRUE	FALSE
chr22	48044736	48045453	15	1485.788371	0	0.469983991	0.564922776	0.35436237	0.514605369	0.350187278	0.745838297	0.314768483	0.292026731	0.453811566	TRUE	FALSE	FALSE	TRUE	TRUE	TRUE	TRUE	TRUE	TRUE	TRUE	FALSE	FALSE	FALSE	TRUE	TRUE	TRUE	TRUE	TRUE	FALSE	TRUE	TRUE	TRUE	TRUE	FALSE	FALSE	FALSE	TRUE	TRUE
chr12	124377704	124378283	14	1485.761424	0	0.670348924	0.676218424	0.88293713	0.58830697	0.534003405	0.933583785	0.881654074	0.871577964	0.399580379	FALSE	FALSE	FALSE	TRUE	TRUE	TRUE	TRUE	TRUE	TRUE	TRUE	TRUE	TRUE	TRUE	TRUE	TRUE	FALSE	FALSE	FALSE	FALSE	TRUE	TRUE	TRUE	TRUE	FALSE	FALSE	FALSE	TRUE	TRUE
chr22	27391509	27392522	18	1485.743387	0	0.943445928	0.961478583	0.690468537	0.951998047	0.950685799	0.94203166	0.87202113	0.681899216	0.279579366	FALSE	FALSE	FALSE	FALSE	FALSE	TRUE	TRUE	FALSE	FALSE	FALSE	TRUE	FALSE	TRUE	FALSE	FALSE	TRUE	TRUE	FALSE	FALSE	TRUE	TRUE	FALSE	TRUE	FALSE	TRUE	TRUE	TRUE	FALSE
chr10	120076366	120078902	36	1485.703494	0	0.757244976	0.875452414	0.726229356	0.899008818	0.858299634	0.729913381	0.761886216	0.704353671	0.194655147	FALSE	FALSE	TRUE	TRUE	TRUE	TRUE	TRUE	TRUE	FALSE	TRUE	TRUE	TRUE	TRUE	TRUE	FALSE	FALSE	FALSE	FALSE	TRUE	FALSE	FALSE	FALSE	TRUE	FALSE	FALSE	FALSE	TRUE	TRUE
chr20	56974096	56975686	34	1485.698101	0	0.525546972	0.464024515	0.300981157	0.413907892	0.420210243	0.552899187	0.355719194	0.281596379	0.271302808	FALSE	FALSE	TRUE	TRUE	FALSE	TRUE	TRUE	FALSE	FALSE	TRUE	TRUE	FALSE	TRUE	FALSE	FALSE	TRUE	TRUE	TRUE	FALSE	TRUE	TRUE	TRUE	TRUE	FALSE	FALSE	FALSE	TRUE	FALSE
chr8	24766458	24768811	29	1485.69589	0	0.738818982	0.858142611	0.875200241	0.80586873	0.695070319	0.705530153	0.864903205	0.877746729	0.18267641	TRUE	FALSE	FALSE	TRUE	FALSE	TRUE	TRUE	FALSE	TRUE	FALSE	TRUE	TRUE	TRUE	TRUE	FALSE	TRUE	TRUE	TRUE	TRUE	TRUE	TRUE	TRUE	FALSE	FALSE	FALSE	FALSE	FALSE	FALSE
chr19	459731	459989	13	1485.526854	0	0.034801536	0.031970737	0.31832495	0.032216536	0.049844486	0.034458417	0.143575091	0.362944226	0.330973489	FALSE	FALSE	FALSE	FALSE	TRUE	TRUE	TRUE	FALSE	FALSE	FALSE	TRUE	TRUE	TRUE	FALSE	FALSE	TRUE	TRUE	TRUE	FALSE	TRUE	TRUE	TRUE	TRUE	FALSE	TRUE	TRUE	TRUE	TRUE
chr14	99880341	99881747	23	1485.441328	0	0.5880788	0.505942067	0.52986248	0.460933822	0.477440301	0.766760695	0.696656051	0.488245971	0.305826873	FALSE	FALSE	TRUE	TRUE	TRUE	FALSE	TRUE	TRUE	FALSE	TRUE	FALSE	TRUE	FALSE	TRUE	TRUE	TRUE	TRUE	FALSE	FALSE	FALSE	FALSE	TRUE	FALSE	FALSE	TRUE	TRUE	FALSE	TRUE
chr4	175779235	175780607	20	1485.436087	0	0.694975664	0.632682921	0.80049056	0.601790541	0.595465981	0.910455567	0.873174145	0.774375096	0.314989586	FALSE	FALSE	FALSE	TRUE	TRUE	TRUE	TRUE	FALSE	FALSE	TRUE	TRUE	TRUE	TRUE	TRUE	TRUE	TRUE	TRUE	FALSE	FALSE	FALSE	TRUE	TRUE	TRUE	FALSE	FALSE	TRUE	TRUE	TRUE
chr18	46717132	46718189	19	1485.396867	0	0.659012718	0.649563664	0.696624391	0.613770778	0.711564946	0.905987324	0.840898694	0.681683461	0.292216546	TRUE	FALSE	FALSE	TRUE	TRUE	FALSE	FALSE	FALSE	FALSE	TRUE	FALSE	TRUE	FALSE	TRUE	TRUE	TRUE	TRUE	FALSE	FALSE	FALSE	FALSE	TRUE	FALSE	FALSE	TRUE	TRUE	FALSE	TRUE
chr7	37269502	37270210	16	1485.394993	0	0.763829812	0.813195499	0.928988358	0.714738081	0.701479182	0.856396675	0.935224211	0.933977163	0.23374503	FALSE	TRUE	FALSE	TRUE	TRUE	TRUE	TRUE	FALSE	TRUE	TRUE	TRUE	TRUE	TRUE	FALSE	TRUE	TRUE	TRUE	TRUE	FALSE	TRUE	TRUE	TRUE	TRUE	FALSE	FALSE	FALSE	TRUE	TRUE
chr2	98554875	98555983	21	1485.391475	0	0.80697234	0.752991482	0.604661529	0.714355196	0.555041181	0.92617059	0.788075813	0.591478177	0.371129409	TRUE	FALSE	FALSE	TRUE	FALSE	TRUE	TRUE	TRUE	TRUE	TRUE	FALSE	TRUE	FALSE	TRUE	FALSE	TRUE	TRUE	TRUE	FALSE	TRUE	TRUE	FALSE	TRUE	FALSE	TRUE	TRUE	TRUE	FALSE
chr1	9352219	9352736	11	1485.38524	0	0.834837495	0.855431145	0.571244306	0.840342233	0.656181275	0.870754253	0.695799724	0.511523573	0.35923068	TRUE	FALSE	FALSE	FALSE	TRUE	TRUE	TRUE	TRUE	TRUE	TRUE	TRUE	FALSE	TRUE	FALSE	FALSE	TRUE	TRUE	TRUE	FALSE	TRUE	TRUE	TRUE	TRUE	FALSE	TRUE	TRUE	TRUE	TRUE
chr13	98878544	98878979	5	1485.343116	0	0.675177719	0.582852672	0.907263983	0.558543509	0.526975091	0.874972666	0.90083245	0.920968201	0.39399311	FALSE	FALSE	TRUE	TRUE	TRUE	TRUE	TRUE	TRUE	FALSE	TRUE	TRUE	TRUE	TRUE	TRUE	TRUE	FALSE	FALSE	FALSE	TRUE	TRUE	TRUE	TRUE	TRUE	FALSE	FALSE	FALSE	TRUE	TRUE
chr4	108360133	108361648	24	1485.340185	0	0.852911477	0.80431934	0.930644908	0.777459166	0.697370341	0.891788008	0.92900959	0.93455749	0.23718715	TRUE	FALSE	FALSE	TRUE	TRUE	TRUE	TRUE	TRUE	TRUE	TRUE	TRUE	TRUE	TRUE	TRUE	FALSE	FALSE	FALSE	FALSE	FALSE	FALSE	TRUE	FALSE	TRUE	FALSE	FALSE	FALSE	TRUE	TRUE
chr10	131082471	131083822	30	1485.338739	0	0.864317793	0.824767427	0.922858309	0.784390081	0.632236275	0.906032467	0.925251525	0.935946376	0.303710101	TRUE	FALSE	FALSE	TRUE	TRUE	TRUE	TRUE	TRUE	TRUE	TRUE	TRUE	TRUE	TRUE	FALSE	FALSE	FALSE	FALSE	FALSE	FALSE	FALSE	FALSE	FALSE	FALSE	FALSE	FALSE	FALSE	FALSE	FALSE
chr4	945763	947010	27	1485.329991	0	0.77193221	0.832575566	0.573122852	0.790251351	0.658240945	0.767319667	0.599709401	0.520718991	0.311856575	FALSE	FALSE	FALSE	FALSE	TRUE	TRUE	TRUE	FALSE	TRUE	TRUE	FALSE	FALSE	TRUE	FALSE	FALSE	TRUE	TRUE	TRUE	FALSE	TRUE	TRUE	TRUE	TRUE	FALSE	FALSE	FALSE	TRUE	TRUE
chr10	30785575	30786054	9	1485.310196	0	0.351497983	0.333586859	0.562643422	0.258207079	0.263062852	0.383164314	0.538770736	0.577053342	0.318846263	FALSE	FALSE	FALSE	TRUE	TRUE	TRUE	TRUE	TRUE	TRUE	TRUE	TRUE	TRUE	TRUE	FALSE	FALSE	TRUE	TRUE	TRUE	FALSE	TRUE	TRUE	TRUE	TRUE	FALSE	FALSE	FALSE	TRUE	TRUE
chr7	97948751	97949875	19	1485.306555	0	0.858523847	0.963277679	0.936497026	0.961027003	0.656126657	0.946324856	0.827120365	0.915024031	0.307151022	TRUE	FALSE	TRUE	FALSE	TRUE	FALSE	FALSE	TRUE	TRUE	TRUE	TRUE	TRUE	TRUE	FALSE	FALSE	FALSE	FALSE	TRUE	TRUE	FALSE	FALSE	FALSE	FALSE	FALSE	TRUE	TRUE	FALSE	TRUE
chr20	52974861	52975676	15	1485.29818	0	0.728730245	0.855030319	0.927185944	0.77357987	0.507726753	0.503423286	0.799010928	0.895048791	0.423762658	TRUE	FALSE	FALSE	TRUE	FALSE	TRUE	TRUE	TRUE	TRUE	FALSE	TRUE	TRUE	TRUE	TRUE	TRUE	TRUE	TRUE	TRUE	TRUE	TRUE	TRUE	FALSE	FALSE	FALSE	TRUE	FALSE	FALSE	FALSE
chr4	143377498	143379025	15	1485.279296	0	0.849218977	0.737158336	0.95197162	0.694948358	0.847922517	0.938414024	0.947121163	0.951788312	0.257023261	TRUE	FALSE	TRUE	TRUE	TRUE	TRUE	TRUE	FALSE	TRUE	TRUE	TRUE	TRUE	TRUE	TRUE	TRUE	FALSE	FALSE	FALSE	TRUE	TRUE	TRUE	TRUE	TRUE	FALSE	FALSE	FALSE	TRUE	TRUE
chr7	139698569	139699513	19	1485.224783	0	0.892783462	0.950277847	0.959853795	0.933534539	0.655662426	0.876423131	0.960199721	0.950066543	0.304537295	TRUE	FALSE	FALSE	FALSE	FALSE	FALSE	FALSE	TRUE	TRUE	TRUE	TRUE	TRUE	TRUE	FALSE	FALSE	FALSE	FALSE	FALSE	FALSE	FALSE	FALSE	FALSE	FALSE	FALSE	FALSE	FALSE	FALSE	FALSE
chr1	117122404	117122783	21	1485.187079	0	0.286951035	0.341521588	0.522508702	0.334004871	0.369086277	0.272467732	0.441285115	0.528845583	0.256377851	FALSE	FALSE	FALSE	FALSE	TRUE	TRUE	TRUE	TRUE	FALSE	TRUE	TRUE	FALSE	TRUE	FALSE	FALSE	TRUE	TRUE	TRUE	FALSE	TRUE	TRUE	TRUE	TRUE	FALSE	TRUE	TRUE	TRUE	TRUE
chr8	9916388	9916798	9	1485.171352	0	0.526370099	0.355517452	0.099005371	0.222979048	0.457793039	0.831270897	0.500656905	0.080505842	0.750765056	TRUE	TRUE	TRUE	TRUE	TRUE	TRUE	TRUE	FALSE	FALSE	TRUE	TRUE	FALSE	TRUE	TRUE	TRUE	TRUE	TRUE	TRUE	TRUE	TRUE	TRUE	FALSE	TRUE	FALSE	TRUE	TRUE	TRUE	TRUE
chr5	68302037	68303344	24	1485.169978	0	0.823773743	0.715962143	0.82738985	0.574073817	0.73341468	0.935379252	0.876507166	0.841029466	0.361305434	TRUE	TRUE	TRUE	TRUE	TRUE	TRUE	TRUE	FALSE	FALSE	TRUE	FALSE	TRUE	TRUE	TRUE	FALSE	FALSE	TRUE	FALSE	FALSE	FALSE	FALSE	FALSE	TRUE	FALSE	FALSE	FALSE	TRUE	TRUE
chr10	104336840	104337525	14	1485.160278	0	0.551766955	0.553618648	0.726924603	0.49057772	0.535253438	0.769757442	0.719024023	0.729101799	0.279179722	FALSE	FALSE	FALSE	TRUE	TRUE	TRUE	TRUE	FALSE	FALSE	TRUE	TRUE	TRUE	TRUE	TRUE	TRUE	FALSE	FALSE	FALSE	FALSE	TRUE	TRUE	TRUE	TRUE	FALSE	FALSE	FALSE	TRUE	TRUE
chr18	12361339	12363150	24	1485.075603	0	0.555104205	0.611817563	0.680052146	0.567518228	0.457638223	0.78838149	0.673009324	0.651808825	0.330743267	TRUE	FALSE	FALSE	TRUE	TRUE	FALSE	TRUE	FALSE	TRUE	TRUE	TRUE	TRUE	TRUE	TRUE	TRUE	TRUE	TRUE	TRUE	FALSE	FALSE	TRUE	TRUE	FALSE	FALSE	FALSE	FALSE	FALSE	FALSE
chr6	21845391	21846456	9	1485.070586	0	0.372791832	0.346503552	0.727979586	0.327935552	0.397836686	0.538802338	0.821216235	0.703152693	0.493280683	FALSE	FALSE	FALSE	TRUE	TRUE	TRUE	TRUE	FALSE	FALSE	TRUE	TRUE	TRUE	TRUE	TRUE	TRUE	TRUE	TRUE	TRUE	FALSE	TRUE	TRUE	TRUE	TRUE	FALSE	FALSE	FALSE	TRUE	TRUE
chr9	75025720	75025802	3	1485.029347	0	0.852329938	0.805413893	0.16092007	0.674496362	0.766822518	0.935356195	0.631433175	0.119597849	0.815758346	TRUE	TRUE	TRUE	TRUE	FALSE	TRUE	TRUE	FALSE	FALSE	TRUE	TRUE	TRUE	TRUE	TRUE	FALSE	TRUE	TRUE	TRUE	FALSE	TRUE	TRUE	TRUE	TRUE	FALSE	TRUE	TRUE	TRUE	TRUE
chr11	26514685	26514927	5	1485.017155	0	0.859906169	0.907533891	0.444558969	0.904725537	0.820353489	0.903939108	0.688290554	0.368162531	0.53937136	TRUE	FALSE	FALSE	FALSE	TRUE	TRUE	TRUE	FALSE	TRUE	FALSE	TRUE	TRUE	TRUE	FALSE	FALSE	TRUE	TRUE	TRUE	FALSE	TRUE	TRUE	TRUE	TRUE	FALSE	TRUE	TRUE	TRUE	TRUE
chr3	165722240	165723190	8	1485.014953	0	0.87333623	0.904501309	0.597508689	0.865465922	0.902649	0.916942509	0.784419724	0.582014413	0.334928096	FALSE	FALSE	FALSE	FALSE	TRUE	TRUE	TRUE	FALSE	FALSE	FALSE	TRUE	TRUE	TRUE	FALSE	FALSE	TRUE	TRUE	TRUE	FALSE	TRUE	TRUE	TRUE	TRUE	FALSE	TRUE	TRUE	TRUE	TRUE
chr3	45625681	45626732	9	1484.985325	0	0.676274386	0.715323423	0.959613755	0.760447345	0.642955226	0.871376839	0.963064963	0.956629576	0.320109737	TRUE	FALSE	TRUE	TRUE	TRUE	TRUE	TRUE	FALSE	TRUE	TRUE	TRUE	TRUE	TRUE	TRUE	TRUE	TRUE	TRUE	TRUE	FALSE	TRUE	TRUE	TRUE	TRUE	FALSE	FALSE	FALSE	TRUE	TRUE
chr22	26484855	26485641	11	1484.941068	0	0.472061916	0.277985621	0.53168007	0.243140787	0.296410398	0.676699426	0.587902451	0.576722903	0.433558639	FALSE	FALSE	TRUE	TRUE	TRUE	TRUE	TRUE	TRUE	FALSE	TRUE	TRUE	TRUE	TRUE	TRUE	TRUE	TRUE	TRUE	TRUE	TRUE	FALSE	FALSE	FALSE	TRUE	FALSE	FALSE	FALSE	TRUE	TRUE
chr12	110859451	110861114	26	1484.874535	0	0.930814177	0.936151531	0.744113008	0.938874042	0.914361203	0.933439308	0.809295748	0.74840304	0.194761033	FALSE	FALSE	FALSE	FALSE	TRUE	TRUE	TRUE	FALSE	FALSE	FALSE	TRUE	TRUE	TRUE	FALSE	FALSE	TRUE	TRUE	TRUE	FALSE	TRUE	TRUE	TRUE	TRUE	FALSE	FALSE	FALSE	TRUE	TRUE
chr6	161901316	161902338	19	1484.835012	0	0.830974902	0.901996202	0.648079722	0.899771113	0.613622001	0.715035031	0.682533835	0.634253474	0.288374201	TRUE	FALSE	FALSE	TRUE	TRUE	TRUE	TRUE	TRUE	TRUE	FALSE	FALSE	FALSE	FALSE	TRUE	TRUE	FALSE	FALSE	FALSE	FALSE	TRUE	TRUE	TRUE	TRUE	FALSE	FALSE	FALSE	TRUE	TRUE
chr19	40054663	40055290	16	1484.830369	0	0.440475323	0.382197479	0.193062108	0.304976351	0.462816767	0.542105689	0.327138501	0.200663658	0.34904358	TRUE	FALSE	TRUE	TRUE	FALSE	TRUE	TRUE	FALSE	FALSE	TRUE	TRUE	TRUE	TRUE	TRUE	FALSE	TRUE	TRUE	TRUE	FALSE	TRUE	TRUE	TRUE	TRUE	FALSE	TRUE	TRUE	TRUE	FALSE
chr3	194296060	194296741	17	1484.793681	0	0.46257471	0.504528712	0.311886519	0.494437983	0.453053684	0.590504228	0.395171813	0.311533586	0.278970642	FALSE	FALSE	FALSE	FALSE	TRUE	TRUE	TRUE	FALSE	FALSE	FALSE	TRUE	TRUE	TRUE	FALSE	TRUE	TRUE	TRUE	TRUE	FALSE	TRUE	TRUE	FALSE	TRUE	FALSE	TRUE	TRUE	TRUE	TRUE
chr8	55320778	55322997	27	1484.787774	0	0.810510899	0.840551374	0.949901394	0.859153131	0.736650216	0.903158679	0.942010253	0.942429199	0.213251179	TRUE	FALSE	FALSE	FALSE	TRUE	TRUE	TRUE	TRUE	TRUE	TRUE	TRUE	TRUE	TRUE	FALSE	TRUE	FALSE	FALSE	FALSE	FALSE	TRUE	TRUE	TRUE	TRUE	FALSE	FALSE	FALSE	TRUE	TRUE
chr10	68270393	68272109	22	1484.708685	0	0.737049314	0.919488243	0.732312017	0.944429388	0.734867321	0.818141717	0.69453799	0.722172457	0.249891398	TRUE	FALSE	TRUE	TRUE	TRUE	TRUE	TRUE	FALSE	TRUE	FALSE	FALSE	FALSE	FALSE	TRUE	FALSE	TRUE	FALSE	TRUE	TRUE	FALSE	FALSE	FALSE	TRUE	FALSE	FALSE	FALSE	TRUE	TRUE
chr8	995843	997340	18	1484.658439	0	0.438644702	0.363107201	0.663181006	0.360565052	0.237489984	0.577171086	0.525091671	0.657271782	0.425691022	TRUE	FALSE	FALSE	TRUE	TRUE	TRUE	TRUE	TRUE	TRUE	TRUE	TRUE	TRUE	TRUE	TRUE	FALSE	FALSE	FALSE	FALSE	FALSE	TRUE	TRUE	FALSE	TRUE	FALSE	TRUE	TRUE	TRUE	TRUE
chr3	76310161	76312251	30	1484.584486	0	0.420854857	0.250379521	0.193176519	0.206426659	0.393764655	0.464317234	0.426639111	0.159057669	0.305259565	TRUE	FALSE	TRUE	TRUE	TRUE	FALSE	FALSE	FALSE	TRUE	FALSE	TRUE	FALSE	TRUE	TRUE	FALSE	TRUE	TRUE	FALSE	TRUE	TRUE	TRUE	FALSE	FALSE	FALSE	TRUE	TRUE	FALSE	TRUE
chr4	174813846	174814372	7	1484.570113	0	0.619854976	0.629886195	0.86714926	0.584627869	0.601885666	0.795709875	0.87179074	0.912502183	0.327874314	FALSE	FALSE	FALSE	TRUE	TRUE	TRUE	TRUE	FALSE	FALSE	TRUE	TRUE	TRUE	TRUE	TRUE	TRUE	TRUE	FALSE	TRUE	FALSE	TRUE	TRUE	TRUE	TRUE	FALSE	FALSE	FALSE	TRUE	TRUE
chr17	83128899	83129520	18	1484.569156	0	0.74015243	0.794913972	0.952965574	0.679302503	0.827973757	0.957289903	0.961687444	0.954924586	0.282384941	TRUE	TRUE	FALSE	TRUE	TRUE	TRUE	TRUE	FALSE	FALSE	TRUE	TRUE	TRUE	TRUE	TRUE	TRUE	FALSE	FALSE	FALSE	FALSE	TRUE	TRUE	TRUE	TRUE	FALSE	FALSE	FALSE	TRUE	TRUE
chr22	25698375	25699387	19	1484.565052	0	0.720249711	0.706372868	0.937403072	0.735559674	0.579785889	0.850630745	0.90019723	0.944341507	0.364555618	TRUE	FALSE	FALSE	TRUE	TRUE	TRUE	TRUE	TRUE	TRUE	TRUE	TRUE	TRUE	TRUE	TRUE	TRUE	FALSE	FALSE	FALSE	FALSE	TRUE	TRUE	TRUE	TRUE	FALSE	FALSE	FALSE	TRUE	TRUE
chr6	61910705	61911481	9	1484.564007	0	0.738080435	0.701128124	0.945410875	0.632224183	0.706242896	0.902805134	0.939626805	0.950215491	0.317991308	TRUE	TRUE	TRUE	TRUE	TRUE	TRUE	TRUE	FALSE	FALSE	TRUE	TRUE	TRUE	TRUE	TRUE	TRUE	FALSE	FALSE	FALSE	FALSE	TRUE	TRUE	TRUE	TRUE	FALSE	FALSE	FALSE	TRUE	TRUE
chr4	156961285	156962785	16	1484.537462	0	0.755379284	0.732860558	0.934987379	0.755202203	0.728869888	0.903565819	0.918419356	0.940750961	0.211881073	FALSE	FALSE	FALSE	TRUE	TRUE	TRUE	TRUE	FALSE	FALSE	TRUE	TRUE	TRUE	TRUE	TRUE	TRUE	FALSE	FALSE	FALSE	FALSE	TRUE	TRUE	TRUE	TRUE	FALSE	FALSE	FALSE	TRUE	TRUE
chr15	67092356	67092850	9	1484.480535	0	0.875427098	0.887913814	0.420002513	0.890908283	0.742052738	0.93764109	0.699953405	0.392401885	0.545239205	TRUE	FALSE	FALSE	FALSE	TRUE	TRUE	TRUE	TRUE	TRUE	TRUE	TRUE	FALSE	TRUE	FALSE	FALSE	TRUE	TRUE	TRUE	FALSE	TRUE	TRUE	TRUE	TRUE	FALSE	TRUE	TRUE	TRUE	TRUE
chr3	120560673	120561941	16	1484.444411	0	0.441297867	0.413369894	0.617329321	0.355547525	0.324384822	0.491691472	0.609027199	0.597610521	0.292944499	FALSE	FALSE	FALSE	TRUE	TRUE	TRUE	TRUE	TRUE	FALSE	TRUE	TRUE	TRUE	TRUE	FALSE	FALSE	TRUE	TRUE	TRUE	FALSE	TRUE	TRUE	TRUE	TRUE	FALSE	FALSE	FALSE	TRUE	TRUE
chr14	92451805	92453206	25	1484.428091	0	0.85167996	0.922105211	0.943669388	0.902422301	0.616096465	0.92244202	0.933126699	0.94504922	0.328952755	TRUE	FALSE	FALSE	FALSE	FALSE	FALSE	FALSE	TRUE	TRUE	TRUE	TRUE	TRUE	TRUE	FALSE	FALSE	FALSE	FALSE	FALSE	FALSE	FALSE	FALSE	FALSE	FALSE	FALSE	FALSE	FALSE	FALSE	FALSE
chr1	11194479	11195725	21	1484.422422	0	0.718798019	0.776708074	0.541000455	0.645373693	0.822753908	0.680305244	0.664294429	0.520871408	0.301882499	TRUE	TRUE	FALSE	FALSE	FALSE	TRUE	TRUE	TRUE	FALSE	TRUE	TRUE	TRUE	TRUE	TRUE	FALSE	TRUE	TRUE	FALSE	FALSE	TRUE	TRUE	FALSE	TRUE	FALSE	TRUE	TRUE	TRUE	TRUE
chr12	131919065	131919138	5	1484.385628	0	0.835902792	0.854429553	0.28338701	0.767332036	0.654724313	0.934743265	0.535493012	0.275125515	0.659617751	TRUE	FALSE	FALSE	TRUE	TRUE	TRUE	TRUE	TRUE	TRUE	TRUE	TRUE	TRUE	TRUE	FALSE	FALSE	TRUE	TRUE	TRUE	FALSE	TRUE	TRUE	TRUE	TRUE	FALSE	TRUE	TRUE	TRUE	TRUE
chr16	9876026	9878224	21	1484.378686	0	0.70302773	0.754548924	0.853064782	0.761541543	0.524382248	0.898994044	0.856789805	0.831391153	0.374611796	TRUE	FALSE	FALSE	TRUE	FALSE	FALSE	FALSE	TRUE	TRUE	TRUE	TRUE	TRUE	TRUE	TRUE	TRUE	FALSE	FALSE	FALSE	FALSE	TRUE	TRUE	TRUE	FALSE	FALSE	FALSE	FALSE	FALSE	FALSE
chr16	87248360	87249566	26	1484.374394	0	0.802160716	0.82135508	0.736651452	0.676954653	0.872275181	0.95712192	0.817347418	0.694040142	0.280167267	TRUE	TRUE	TRUE	TRUE	TRUE	FALSE	FALSE	FALSE	FALSE	TRUE	TRUE	FALSE	TRUE	TRUE	TRUE	TRUE	TRUE	TRUE	FALSE	TRUE	FALSE	FALSE	TRUE	FALSE	TRUE	TRUE	TRUE	FALSE
chr18	50658336	50660072	23	1484.353816	0	0.781313524	0.795013904	0.519844056	0.689978716	0.67815937	0.859472456	0.690848185	0.515807598	0.343664858	FALSE	TRUE	FALSE	TRUE	FALSE	TRUE	TRUE	FALSE	TRUE	TRUE	TRUE	FALSE	TRUE	FALSE	FALSE	TRUE	TRUE	TRUE	FALSE	TRUE	TRUE	FALSE	TRUE	FALSE	TRUE	TRUE	TRUE	FALSE
chr14	90322063	90322146	4	1484.353563	0	0.805168312	0.92213173	0.49165789	0.913133453	0.84909389	0.826629586	0.483157721	0.427135743	0.494995986	FALSE	FALSE	TRUE	TRUE	TRUE	TRUE	TRUE	FALSE	FALSE	FALSE	TRUE	TRUE	TRUE	TRUE	FALSE	TRUE	TRUE	TRUE	TRUE	TRUE	TRUE	TRUE	TRUE	FALSE	FALSE	FALSE	TRUE	TRUE
chr13	35870858	35871334	9	1484.281159	0	0.659205565	0.608219336	0.89337698	0.536334862	0.610357582	0.918099938	0.912847402	0.874930621	0.381765076	FALSE	FALSE	TRUE	TRUE	TRUE	TRUE	TRUE	FALSE	FALSE	TRUE	TRUE	TRUE	TRUE	TRUE	TRUE	FALSE	FALSE	FALSE	FALSE	TRUE	TRUE	TRUE	TRUE	FALSE	FALSE	FALSE	TRUE	TRUE
chr11	7347168	7347956	15	1484.264736	0	0.830365246	0.812042949	0.931766526	0.740977923	0.573640483	0.860465143	0.894096909	0.93161833	0.358126043	TRUE	FALSE	FALSE	TRUE	TRUE	TRUE	TRUE	TRUE	TRUE	TRUE	TRUE	TRUE	TRUE	FALSE	FALSE	FALSE	FALSE	FALSE	FALSE	TRUE	TRUE	FALSE	TRUE	FALSE	FALSE	FALSE	TRUE	FALSE
chr2	239988352	239989133	17	1484.258207	0	0.916172982	0.801530463	0.936577394	0.691414818	0.801624728	0.945382471	0.940828483	0.933204558	0.253967653	TRUE	TRUE	TRUE	TRUE	TRUE	TRUE	TRUE	TRUE	FALSE	TRUE	TRUE	TRUE	TRUE	TRUE	FALSE	FALSE	FALSE	FALSE	TRUE	FALSE	FALSE	FALSE	TRUE	FALSE	FALSE	FALSE	TRUE	TRUE
chr5	10616238	10617775	30	1484.254257	0	0.788042281	0.812313229	0.847322109	0.739283538	0.607698263	0.873962219	0.861688457	0.82950809	0.266263956	TRUE	FALSE	FALSE	FALSE	TRUE	TRUE	TRUE	TRUE	TRUE	TRUE	TRUE	TRUE	TRUE	FALSE	FALSE	FALSE	FALSE	FALSE	FALSE	FALSE	FALSE	FALSE	FALSE	FALSE	FALSE	FALSE	FALSE	FALSE
chr14	104825639	104825995	17	1484.191915	0	0.598959014	0.612865143	0.379871996	0.606877219	0.487221482	0.634017715	0.506060089	0.309736023	0.324281693	TRUE	FALSE	FALSE	FALSE	TRUE	TRUE	TRUE	TRUE	TRUE	TRUE	TRUE	FALSE	TRUE	FALSE	FALSE	TRUE	TRUE	TRUE	FALSE	TRUE	TRUE	TRUE	TRUE	FALSE	TRUE	TRUE	TRUE	TRUE
chr16	11912977	11914491	28	1484.176697	0	0.554119299	0.618581035	0.601232552	0.61181298	0.432881927	0.6464448	0.626532781	0.610570017	0.213562873	TRUE	FALSE	FALSE	FALSE	FALSE	FALSE	FALSE	TRUE	TRUE	TRUE	TRUE	TRUE	TRUE	FALSE	FALSE	FALSE	FALSE	FALSE	FALSE	TRUE	TRUE	TRUE	FALSE	FALSE	FALSE	FALSE	FALSE	FALSE
chr18	8660755	8662496	27	1484.157565	0	0.451078785	0.559911129	0.511888386	0.564777213	0.585397476	0.435365358	0.446777567	0.555976332	0.150032118	FALSE	FALSE	TRUE	TRUE	TRUE	FALSE	FALSE	TRUE	FALSE	TRUE	FALSE	TRUE	FALSE	TRUE	FALSE	FALSE	FALSE	FALSE	TRUE	FALSE	FALSE	FALSE	FALSE	FALSE	FALSE	TRUE	FALSE	TRUE
chr11	118765456	118767383	28	1484.136323	0	0.86167834	0.902347497	0.705339398	0.874611091	0.854645802	0.926400758	0.845675998	0.668649295	0.257751463	FALSE	FALSE	FALSE	FALSE	FALSE	TRUE	TRUE	FALSE	FALSE	FALSE	TRUE	FALSE	TRUE	FALSE	FALSE	TRUE	TRUE	FALSE	FALSE	TRUE	TRUE	FALSE	TRUE	FALSE	TRUE	TRUE	TRUE	FALSE
chr14	67598770	67599126	14	1484.116982	0	0.655508762	0.624615918	0.812389868	0.641934881	0.53404063	0.807642534	0.790579411	0.845861026	0.311820396	TRUE	FALSE	FALSE	TRUE	TRUE	TRUE	TRUE	TRUE	TRUE	TRUE	TRUE	TRUE	TRUE	TRUE	TRUE	FALSE	FALSE	FALSE	FALSE	TRUE	TRUE	TRUE	TRUE	FALSE	FALSE	FALSE	TRUE	TRUE
chr1	15205084	15206057	18	1484.115623	0	0.873671397	0.877815893	0.939552307	0.905384576	0.621257241	0.940822631	0.93599853	0.943983713	0.322726472	TRUE	FALSE	FALSE	FALSE	FALSE	FALSE	FALSE	TRUE	TRUE	TRUE	TRUE	TRUE	TRUE	FALSE	FALSE	FALSE	FALSE	FALSE	FALSE	FALSE	FALSE	FALSE	FALSE	FALSE	FALSE	FALSE	FALSE	FALSE
chr11	12187479	12187730	8	1484.072397	0	0.723604017	0.704729237	0.920087736	0.589901352	0.480892847	0.908897636	0.922632015	0.919146536	0.441739167	TRUE	TRUE	TRUE	TRUE	TRUE	TRUE	TRUE	TRUE	TRUE	TRUE	TRUE	TRUE	TRUE	TRUE	TRUE	FALSE	FALSE	FALSE	FALSE	TRUE	TRUE	TRUE	TRUE	FALSE	FALSE	FALSE	TRUE	TRUE
chr3	63050148	63051382	12	1484.071718	0	0.737802169	0.75786732	0.495484137	0.75878804	0.725352101	0.812688028	0.671018542	0.493199642	0.319488386	FALSE	FALSE	FALSE	FALSE	TRUE	TRUE	TRUE	FALSE	FALSE	FALSE	TRUE	FALSE	TRUE	FALSE	FALSE	TRUE	TRUE	TRUE	FALSE	TRUE	TRUE	FALSE	TRUE	FALSE	TRUE	TRUE	TRUE	TRUE
chr3	5202813	5203418	11	1484.065594	0	0.752409898	0.794057109	0.479541995	0.810157153	0.767206407	0.83644475	0.605147775	0.50488355	0.356902755	FALSE	FALSE	FALSE	FALSE	TRUE	TRUE	TRUE	FALSE	FALSE	FALSE	TRUE	TRUE	TRUE	FALSE	FALSE	TRUE	TRUE	TRUE	FALSE	TRUE	TRUE	TRUE	TRUE	FALSE	TRUE	TRUE	TRUE	TRUE
chr1	145400452	145401235	12	1484.050548	0	0.878021675	0.892039042	0.954243189	0.918764897	0.571367311	0.921107095	0.942226895	0.956245841	0.38487853	TRUE	FALSE	FALSE	FALSE	FALSE	FALSE	FALSE	TRUE	TRUE	TRUE	TRUE	TRUE	TRUE	FALSE	FALSE	FALSE	FALSE	FALSE	FALSE	FALSE	FALSE	FALSE	FALSE	FALSE	FALSE	FALSE	FALSE	FALSE
chr11	134100288	134101001	6	1483.934996	0	0.716447505	0.749763543	0.428520907	0.71604825	0.787532881	0.93100397	0.728035983	0.38171165	0.549292319	TRUE	FALSE	FALSE	TRUE	FALSE	TRUE	TRUE	FALSE	FALSE	TRUE	TRUE	FALSE	TRUE	TRUE	TRUE	TRUE	TRUE	TRUE	FALSE	TRUE	TRUE	FALSE	TRUE	FALSE	TRUE	TRUE	TRUE	FALSE
chr7	1411077	1412535	18	1483.914636	0	0.644622196	0.813020911	0.876512614	0.758060094	0.527964668	0.853230524	0.841047545	0.848095448	0.348547946	TRUE	FALSE	TRUE	FALSE	FALSE	FALSE	FALSE	TRUE	TRUE	TRUE	TRUE	TRUE	TRUE	FALSE	TRUE	FALSE	FALSE	FALSE	TRUE	TRUE	TRUE	TRUE	FALSE	FALSE	FALSE	FALSE	FALSE	FALSE
chr16	67389186	67389793	12	1483.856234	0	0.711004533	0.651857473	0.943506472	0.706776365	0.536334393	0.8442851	0.915630434	0.954103973	0.417769579	TRUE	FALSE	FALSE	TRUE	TRUE	TRUE	TRUE	TRUE	TRUE	TRUE	TRUE	TRUE	TRUE	TRUE	TRUE	FALSE	FALSE	FALSE	FALSE	TRUE	TRUE	TRUE	TRUE	FALSE	FALSE	FALSE	TRUE	TRUE
chr16	16162562	16164107	23	1483.830353	0	0.696059329	0.703916845	0.807673409	0.749265968	0.600253267	0.889345021	0.84132152	0.823683511	0.289091754	TRUE	FALSE	FALSE	TRUE	TRUE	TRUE	FALSE	TRUE	TRUE	TRUE	TRUE	TRUE	TRUE	TRUE	TRUE	FALSE	TRUE	FALSE	FALSE	TRUE	TRUE	TRUE	TRUE	FALSE	FALSE	FALSE	TRUE	TRUE
chr10	75659996	75660583	10	1483.789671	0	0.6376837	0.722314873	0.954905283	0.738335833	0.575911811	0.910580998	0.944187435	0.960563283	0.384651471	TRUE	FALSE	TRUE	TRUE	TRUE	TRUE	TRUE	FALSE	TRUE	TRUE	TRUE	TRUE	TRUE	TRUE	TRUE	FALSE	FALSE	FALSE	FALSE	TRUE	TRUE	TRUE	TRUE	FALSE	FALSE	FALSE	TRUE	TRUE
chr1	11890118	11891248	21	1483.756082	0	0.848134836	0.761553735	0.944618219	0.682188647	0.861372298	0.921419773	0.937812744	0.949146167	0.26695752	TRUE	FALSE	TRUE	TRUE	TRUE	TRUE	TRUE	FALSE	TRUE	FALSE	TRUE	TRUE	TRUE	TRUE	FALSE	FALSE	FALSE	FALSE	FALSE	TRUE	TRUE	TRUE	TRUE	FALSE	FALSE	FALSE	TRUE	TRUE
chr19	32717749	32718977	23	1483.741115	0	0.684707703	0.742733589	0.65923205	0.770026222	0.55007008	0.85459805	0.670371932	0.669326786	0.30452797	TRUE	FALSE	FALSE	FALSE	TRUE	TRUE	TRUE	TRUE	TRUE	TRUE	FALSE	FALSE	FALSE	TRUE	TRUE	TRUE	TRUE	TRUE	FALSE	FALSE	TRUE	FALSE	TRUE	FALSE	FALSE	FALSE	TRUE	TRUE
chr2	167755751	167757216	17	1483.669717	0	0.733432514	0.887817365	0.893706315	0.859424125	0.586605364	0.864558558	0.883555755	0.915878587	0.329273223	TRUE	FALSE	TRUE	FALSE	FALSE	FALSE	FALSE	TRUE	TRUE	TRUE	TRUE	TRUE	TRUE	FALSE	TRUE	FALSE	FALSE	FALSE	TRUE	TRUE	TRUE	TRUE	FALSE	FALSE	FALSE	FALSE	FALSE	FALSE
chr7	14898785	14899292	7	1483.664056	0	0.727790067	0.773462997	0.127554761	0.704366699	0.571902841	0.893442748	0.542154933	0.109890549	0.783552199	TRUE	FALSE	FALSE	TRUE	TRUE	TRUE	TRUE	TRUE	TRUE	TRUE	TRUE	FALSE	TRUE	FALSE	TRUE	TRUE	TRUE	TRUE	FALSE	TRUE	TRUE	TRUE	TRUE	FALSE	TRUE	TRUE	TRUE	TRUE
chr17	45958442	45959712	27	1483.662681	0	0.591125283	0.624130768	0.651238457	0.611850749	0.44830396	0.791275613	0.662955461	0.638871505	0.342971652	TRUE	FALSE	FALSE	TRUE	FALSE	FALSE	FALSE	TRUE	TRUE	TRUE	TRUE	TRUE	TRUE	TRUE	TRUE	FALSE	FALSE	FALSE	FALSE	FALSE	FALSE	FALSE	FALSE	FALSE	FALSE	FALSE	FALSE	FALSE
chr3	143977193	143977876	5	1483.651201	0	0.60066223	0.473762908	0.884015759	0.340361037	0.699946435	0.727137307	0.856502431	0.878152825	0.543654722	TRUE	TRUE	TRUE	TRUE	TRUE	TRUE	TRUE	TRUE	TRUE	FALSE	TRUE	TRUE	TRUE	TRUE	TRUE	TRUE	TRUE	TRUE	TRUE	TRUE	TRUE	TRUE	TRUE	FALSE	FALSE	FALSE	TRUE	TRUE
chr3	125102252	125102835	13	1483.645308	0	0.823012683	0.86500999	0.950681255	0.846866888	0.530677846	0.948744628	0.941615124	0.939435904	0.420003409	TRUE	FALSE	FALSE	TRUE	TRUE	TRUE	TRUE	TRUE	TRUE	TRUE	TRUE	TRUE	TRUE	FALSE	TRUE	FALSE	FALSE	FALSE	FALSE	TRUE	TRUE	TRUE	FALSE	FALSE	FALSE	FALSE	FALSE	FALSE
chr2	47310378	47312500	29	1483.64114	0	0.85961102	0.910169499	0.917801832	0.905018457	0.668632272	0.856025082	0.901706358	0.924385701	0.255753429	TRUE	FALSE	FALSE	FALSE	FALSE	FALSE	FALSE	TRUE	TRUE	TRUE	TRUE	TRUE	TRUE	FALSE	FALSE	FALSE	FALSE	FALSE	FALSE	FALSE	FALSE	FALSE	FALSE	FALSE	FALSE	FALSE	FALSE	FALSE
chr11	12800161	12800627	8	1483.612469	0	0.394349047	0.471362559	0.829584331	0.47338471	0.33761985	0.468783523	0.703737668	0.876492339	0.538872489	TRUE	FALSE	FALSE	FALSE	TRUE	TRUE	TRUE	FALSE	TRUE	TRUE	TRUE	TRUE	TRUE	FALSE	FALSE	TRUE	TRUE	TRUE	FALSE	TRUE	TRUE	TRUE	TRUE	FALSE	TRUE	TRUE	TRUE	TRUE
chr5	26377147	26378930	14	1483.610446	0	0.911633638	0.949811453	0.780913533	0.942841735	0.938396169	0.935634527	0.7088006	0.768590975	0.241010853	FALSE	FALSE	FALSE	FALSE	TRUE	TRUE	TRUE	FALSE	FALSE	FALSE	TRUE	TRUE	TRUE	FALSE	FALSE	TRUE	TRUE	TRUE	FALSE	TRUE	TRUE	TRUE	TRUE	FALSE	TRUE	FALSE	TRUE	TRUE
chr2	173866347	173867987	23	1483.596172	0	0.79307569	0.839836996	0.797647323	0.845933624	0.600672911	0.880074947	0.860750435	0.817720852	0.279402036	TRUE	FALSE	FALSE	FALSE	FALSE	FALSE	FALSE	TRUE	TRUE	TRUE	TRUE	TRUE	TRUE	FALSE	TRUE	FALSE	TRUE	FALSE	FALSE	FALSE	FALSE	FALSE	FALSE	FALSE	FALSE	FALSE	FALSE	FALSE
chr2	218861244	218861823	13	1483.595058	0	0.388355251	0.428996657	0.174188244	0.387254221	0.358276976	0.42462846	0.289146313	0.109553572	0.319443085	FALSE	FALSE	FALSE	FALSE	FALSE	TRUE	TRUE	FALSE	FALSE	FALSE	TRUE	FALSE	TRUE	FALSE	FALSE	TRUE	TRUE	TRUE	FALSE	TRUE	TRUE	FALSE	TRUE	TRUE	TRUE	TRUE	TRUE	TRUE
chr16	15578676	15579540	15	1483.585964	0	0.859618007	0.863210207	0.967948841	0.796256108	0.644194238	0.94224614	0.962468045	0.967789107	0.323754603	TRUE	FALSE	FALSE	TRUE	TRUE	TRUE	TRUE	TRUE	TRUE	TRUE	TRUE	TRUE	TRUE	FALSE	FALSE	FALSE	FALSE	FALSE	FALSE	FALSE	TRUE	FALSE	FALSE	FALSE	FALSE	FALSE	FALSE	FALSE
chr2	54460533	54462185	22	1483.578042	0	0.457971277	0.555375938	0.376335457	0.557721827	0.353920144	0.706339791	0.555505341	0.384689632	0.352419647	TRUE	FALSE	FALSE	TRUE	FALSE	TRUE	TRUE	TRUE	TRUE	TRUE	FALSE	TRUE	FALSE	TRUE	TRUE	TRUE	TRUE	TRUE	FALSE	FALSE	FALSE	FALSE	TRUE	FALSE	TRUE	TRUE	TRUE	FALSE
chr15	74040897	74042722	29	1483.543922	0	0.844227668	0.745138747	0.924073749	0.768763947	0.830095549	0.939991176	0.931442615	0.92593947	0.194852428	TRUE	FALSE	FALSE	TRUE	TRUE	TRUE	TRUE	FALSE	TRUE	TRUE	TRUE	TRUE	TRUE	TRUE	TRUE	FALSE	FALSE	FALSE	TRUE	FALSE	TRUE	TRUE	TRUE	FALSE	FALSE	FALSE	TRUE	TRUE
chr22	48629769	48630419	19	1483.543169	0	0.691745875	0.769877598	0.371424948	0.660656196	0.541433522	0.856713356	0.524388009	0.342557239	0.514156117	FALSE	FALSE	FALSE	TRUE	FALSE	TRUE	TRUE	TRUE	TRUE	TRUE	TRUE	FALSE	TRUE	FALSE	FALSE	TRUE	TRUE	TRUE	FALSE	TRUE	TRUE	TRUE	TRUE	FALSE	TRUE	TRUE	TRUE	TRUE
chr19	10421572	10422547	16	1483.515865	0	0.50625969	0.394927778	0.254198994	0.320200969	0.303349543	0.682612917	0.320934896	0.19056141	0.492051508	FALSE	FALSE	TRUE	TRUE	FALSE	TRUE	FALSE	TRUE	FALSE	TRUE	FALSE	FALSE	TRUE	TRUE	TRUE	TRUE	TRUE	TRUE	TRUE	TRUE	TRUE	TRUE	TRUE	FALSE	FALSE	TRUE	TRUE	FALSE
chr8	29061910	29063334	35	1483.453223	0	0.455585919	0.39952141	0.498820559	0.351773179	0.320047177	0.617768449	0.4214526	0.525455905	0.297721272	FALSE	FALSE	FALSE	TRUE	FALSE	TRUE	TRUE	TRUE	FALSE	TRUE	TRUE	FALSE	TRUE	TRUE	TRUE	FALSE	FALSE	TRUE	FALSE	FALSE	FALSE	FALSE	FALSE	FALSE	FALSE	TRUE	TRUE	FALSE
chr13	24931474	24932407	35	1483.419627	0	0.285060445	0.315674715	0.491186832	0.316329508	0.284924688	0.390460095	0.46282536	0.519069309	0.234144621	FALSE	FALSE	FALSE	FALSE	TRUE	TRUE	TRUE	FALSE	FALSE	TRUE	TRUE	TRUE	TRUE	FALSE	FALSE	TRUE	TRUE	FALSE	FALSE	TRUE	TRUE	TRUE	TRUE	FALSE	FALSE	FALSE	TRUE	TRUE
chr21	40399522	40400112	7	1483.388209	0	0.758137582	0.762043868	0.427151632	0.728824388	0.835962595	0.897178579	0.618501057	0.410818072	0.486360507	TRUE	FALSE	FALSE	TRUE	TRUE	TRUE	TRUE	FALSE	FALSE	FALSE	TRUE	TRUE	TRUE	TRUE	TRUE	TRUE	TRUE	TRUE	FALSE	TRUE	TRUE	TRUE	TRUE	FALSE	TRUE	TRUE	TRUE	TRUE
chr2	98281202	98282088	16	1483.378859	0	0.79792301	0.848849478	0.963859383	0.831325735	0.682871637	0.930217187	0.958938892	0.964956344	0.282084706	TRUE	FALSE	FALSE	TRUE	TRUE	TRUE	TRUE	TRUE	TRUE	TRUE	TRUE	TRUE	TRUE	FALSE	TRUE	FALSE	FALSE	FALSE	FALSE	TRUE	TRUE	TRUE	TRUE	FALSE	FALSE	FALSE	TRUE	TRUE
chr9	93581108	93582882	25	1483.339868	0	0.80316559	0.761194944	0.893905033	0.698634628	0.698938072	0.837149197	0.870235066	0.891278479	0.195270405	FALSE	FALSE	TRUE	TRUE	TRUE	TRUE	TRUE	TRUE	FALSE	TRUE	TRUE	TRUE	TRUE	FALSE	FALSE	FALSE	FALSE	FALSE	FALSE	TRUE	TRUE	FALSE	TRUE	FALSE	FALSE	FALSE	TRUE	TRUE
chr7	158460644	158462661	38	1483.333265	0	0.424446927	0.403954662	0.407191787	0.357669323	0.356430323	0.677288316	0.511365817	0.382858914	0.320857993	FALSE	FALSE	FALSE	TRUE	TRUE	FALSE	FALSE	FALSE	FALSE	TRUE	FALSE	TRUE	FALSE	TRUE	TRUE	TRUE	TRUE	TRUE	FALSE	FALSE	FALSE	FALSE	FALSE	FALSE	TRUE	TRUE	FALSE	FALSE
chr1	147758640	147759754	27	1483.326493	0	0.953012191	0.950876019	0.964332851	0.956075259	0.728817602	0.954438701	0.960519671	0.96124499	0.235515249	TRUE	FALSE	FALSE	FALSE	FALSE	FALSE	FALSE	TRUE	TRUE	TRUE	TRUE	TRUE	TRUE	FALSE	FALSE	FALSE	FALSE	FALSE	FALSE	FALSE	FALSE	FALSE	FALSE	FALSE	FALSE	FALSE	FALSE	FALSE
chr6	154511003	154511588	22	1483.325827	0	0.407811492	0.471355549	0.262439657	0.376744914	0.374108187	0.60652882	0.318007515	0.224221131	0.382307689	FALSE	FALSE	FALSE	TRUE	FALSE	TRUE	TRUE	FALSE	TRUE	TRUE	TRUE	FALSE	TRUE	TRUE	TRUE	TRUE	TRUE	TRUE	FALSE	TRUE	TRUE	FALSE	TRUE	FALSE	FALSE	FALSE	TRUE	TRUE
chr20	39112132	39112895	12	1483.318887	0	0.65277626	0.671896504	0.887167569	0.624660561	0.629184319	0.674273808	0.892288288	0.900240727	0.275580166	FALSE	FALSE	FALSE	FALSE	TRUE	TRUE	TRUE	FALSE	FALSE	FALSE	TRUE	TRUE	TRUE	FALSE	FALSE	TRUE	TRUE	TRUE	FALSE	TRUE	TRUE	TRUE	TRUE	FALSE	FALSE	FALSE	TRUE	TRUE
chr4	110290903	110291598	10	1483.284011	0	0.706829133	0.541636064	0.492109942	0.510751409	0.739231087	0.829242455	0.515832178	0.459576895	0.36966556	TRUE	FALSE	TRUE	TRUE	FALSE	FALSE	FALSE	FALSE	TRUE	TRUE	TRUE	TRUE	TRUE	TRUE	TRUE	TRUE	TRUE	TRUE	TRUE	TRUE	TRUE	TRUE	FALSE	FALSE	FALSE	FALSE	FALSE	FALSE
chr5	79372372	79373011	5	1483.244244	0	0.899301224	0.90559039	0.506675319	0.840659718	0.911165904	0.951854227	0.752094077	0.425454959	0.526399268	TRUE	FALSE	FALSE	TRUE	TRUE	TRUE	TRUE	FALSE	FALSE	FALSE	TRUE	TRUE	TRUE	FALSE	FALSE	TRUE	TRUE	TRUE	FALSE	TRUE	TRUE	TRUE	TRUE	TRUE	TRUE	TRUE	TRUE	TRUE
chr6	142925494	142926181	9	1483.240602	0	0.721539675	0.783049416	0.504209899	0.702094962	0.576995092	0.871512866	0.755605115	0.412233065	0.459279801	FALSE	FALSE	FALSE	TRUE	FALSE	TRUE	TRUE	TRUE	TRUE	TRUE	TRUE	TRUE	TRUE	FALSE	TRUE	TRUE	TRUE	TRUE	FALSE	TRUE	TRUE	FALSE	TRUE	TRUE	TRUE	TRUE	TRUE	FALSE
chr16	12978693	12980691	21	1483.179736	0	0.722184167	0.760496282	0.591955288	0.801388086	0.712276101	0.873113037	0.664185957	0.583976192	0.289136845	TRUE	FALSE	FALSE	FALSE	TRUE	TRUE	TRUE	FALSE	FALSE	TRUE	TRUE	FALSE	TRUE	TRUE	TRUE	TRUE	TRUE	TRUE	FALSE	TRUE	TRUE	FALSE	TRUE	FALSE	TRUE	TRUE	TRUE	TRUE
chr7	70298889	70300342	16	1483.085284	0	0.678745324	0.680298338	0.510819086	0.619097129	0.554422699	0.886005179	0.66943817	0.506880137	0.379125042	FALSE	FALSE	FALSE	TRUE	FALSE	TRUE	TRUE	TRUE	TRUE	TRUE	TRUE	TRUE	FALSE	TRUE	TRUE	TRUE	TRUE	TRUE	FALSE	TRUE	TRUE	FALSE	TRUE	FALSE	TRUE	TRUE	TRUE	FALSE
chr8	18614824	18615855	17	1483.083317	0	0.822667487	0.851449927	0.596098647	0.861436454	0.815402966	0.906322466	0.717525993	0.533127201	0.373195265	FALSE	FALSE	FALSE	FALSE	TRUE	TRUE	TRUE	FALSE	FALSE	FALSE	TRUE	TRUE	TRUE	FALSE	FALSE	TRUE	TRUE	TRUE	FALSE	TRUE	TRUE	TRUE	TRUE	FALSE	TRUE	TRUE	TRUE	TRUE
chr1	12359855	12360409	4	1483.065796	0	0.869420069	0.890303759	0.446145273	0.898300891	0.787798755	0.914641362	0.627742317	0.406688472	0.50795289	TRUE	FALSE	FALSE	FALSE	TRUE	TRUE	TRUE	TRUE	TRUE	TRUE	TRUE	TRUE	TRUE	FALSE	FALSE	TRUE	TRUE	TRUE	FALSE	TRUE	TRUE	TRUE	TRUE	FALSE	TRUE	TRUE	TRUE	TRUE
chr3	156342700	156343135	5	1483.049188	0	0.903298897	0.923997002	0.518000795	0.9248469	0.913609532	0.910471126	0.761409768	0.497020066	0.427826834	FALSE	FALSE	FALSE	FALSE	TRUE	TRUE	TRUE	FALSE	FALSE	FALSE	TRUE	TRUE	TRUE	FALSE	FALSE	TRUE	TRUE	TRUE	FALSE	TRUE	TRUE	TRUE	TRUE	FALSE	TRUE	TRUE	TRUE	TRUE
chr5	68961184	68962107	14	1482.941758	0	0.927966997	0.914220741	0.687765011	0.902330203	0.913077254	0.903044515	0.75392691	0.688207752	0.240201986	FALSE	FALSE	FALSE	FALSE	TRUE	TRUE	TRUE	FALSE	FALSE	FALSE	TRUE	TRUE	TRUE	FALSE	FALSE	TRUE	TRUE	TRUE	FALSE	TRUE	TRUE	TRUE	TRUE	FALSE	TRUE	FALSE	TRUE	TRUE
chr17	81342010	81342685	31	1482.917744	0	0.099930791	0.13148727	0.282760617	0.152571466	0.098063948	0.062593871	0.085290927	0.303387262	0.240793391	FALSE	FALSE	FALSE	FALSE	FALSE	TRUE	TRUE	FALSE	FALSE	FALSE	TRUE	FALSE	TRUE	FALSE	FALSE	TRUE	TRUE	FALSE	FALSE	TRUE	TRUE	FALSE	TRUE	FALSE	TRUE	TRUE	TRUE	FALSE
chr12	124675869	124676608	22	1482.913916	0	0.334123511	0.381025151	0.153954391	0.394832126	0.240215034	0.459697085	0.155324894	0.139614574	0.32008251	TRUE	FALSE	FALSE	FALSE	TRUE	TRUE	TRUE	FALSE	FALSE	TRUE	FALSE	FALSE	FALSE	FALSE	TRUE	TRUE	TRUE	TRUE	FALSE	TRUE	TRUE	TRUE	TRUE	FALSE	FALSE	FALSE	TRUE	TRUE
chr7	100678055	100678764	16	1482.91189	0	0.639070635	0.619533815	0.238306919	0.490742397	0.42982936	0.815937617	0.494247007	0.195881096	0.620056521	FALSE	FALSE	TRUE	TRUE	FALSE	TRUE	TRUE	TRUE	TRUE	TRUE	TRUE	FALSE	TRUE	TRUE	TRUE	TRUE	TRUE	TRUE	FALSE	TRUE	TRUE	FALSE	TRUE	FALSE	TRUE	TRUE	TRUE	FALSE
chr18	48974699	48975159	21	1482.896654	0	0.261902003	0.2545359	0.432416883	0.275686404	0.243242795	0.281437597	0.474762061	0.433965521	0.231519266	FALSE	FALSE	FALSE	FALSE	TRUE	TRUE	TRUE	FALSE	FALSE	FALSE	TRUE	TRUE	TRUE	FALSE	FALSE	TRUE	TRUE	TRUE	FALSE	TRUE	TRUE	TRUE	TRUE	FALSE	FALSE	FALSE	TRUE	TRUE
chr1	4750848	4752071	22	1482.803149	0	0.79745177	0.807470314	0.604523813	0.758474832	0.717310015	0.876310908	0.724800818	0.585577571	0.290733338	FALSE	FALSE	FALSE	TRUE	FALSE	TRUE	TRUE	FALSE	TRUE	TRUE	TRUE	FALSE	TRUE	FALSE	FALSE	TRUE	TRUE	TRUE	FALSE	TRUE	TRUE	FALSE	TRUE	FALSE	TRUE	TRUE	TRUE	TRUE
chr1	117068660	117070524	17	1482.788226	0	0.751880525	0.689587072	0.86927307	0.644229349	0.765963658	0.884968661	0.861702001	0.865569812	0.240739312	TRUE	FALSE	TRUE	TRUE	TRUE	TRUE	TRUE	FALSE	FALSE	TRUE	TRUE	TRUE	TRUE	TRUE	TRUE	FALSE	FALSE	FALSE	FALSE	TRUE	TRUE	TRUE	TRUE	FALSE	FALSE	FALSE	TRUE	TRUE
chr22	48494123	48495245	25	1482.757571	0	0.823791953	0.735164558	0.914401388	0.716370922	0.571607363	0.893460714	0.935310839	0.920640498	0.363703476	TRUE	FALSE	FALSE	TRUE	TRUE	TRUE	TRUE	TRUE	TRUE	TRUE	TRUE	TRUE	TRUE	TRUE	FALSE	FALSE	FALSE	FALSE	FALSE	FALSE	FALSE	FALSE	TRUE	FALSE	FALSE	FALSE	TRUE	TRUE
chr3	184418752	184419741	15	1482.700227	0	0.867028042	0.793490766	0.934822874	0.709858598	0.685871737	0.930947015	0.938419145	0.944144571	0.258272834	FALSE	TRUE	TRUE	TRUE	TRUE	TRUE	TRUE	TRUE	TRUE	TRUE	TRUE	TRUE	TRUE	TRUE	FALSE	FALSE	FALSE	FALSE	FALSE	FALSE	FALSE	FALSE	TRUE	FALSE	FALSE	FALSE	TRUE	TRUE
chr16	49639986	49641166	24	1482.665199	0	0.811189469	0.852465681	0.892307569	0.779098387	0.579435971	0.862742358	0.887689435	0.88496377	0.312871599	TRUE	FALSE	FALSE	FALSE	TRUE	TRUE	TRUE	TRUE	TRUE	TRUE	TRUE	TRUE	TRUE	FALSE	FALSE	FALSE	FALSE	FALSE	FALSE	FALSE	FALSE	FALSE	FALSE	FALSE	FALSE	FALSE	FALSE	FALSE
chr7	143281307	143281555	9	1482.645473	0	0.891820958	0.929789068	0.624275046	0.937930549	0.913353341	0.888244589	0.710100758	0.563711217	0.374219332	FALSE	FALSE	FALSE	FALSE	TRUE	TRUE	TRUE	FALSE	FALSE	FALSE	TRUE	TRUE	TRUE	FALSE	FALSE	TRUE	TRUE	TRUE	FALSE	TRUE	TRUE	TRUE	TRUE	FALSE	TRUE	TRUE	TRUE	TRUE
chr14	34080923	34081970	13	1482.566799	0	0.664345285	0.841407798	0.895995333	0.856813876	0.551905351	0.737240834	0.825982875	0.919603527	0.367698176	TRUE	FALSE	TRUE	TRUE	FALSE	FALSE	FALSE	TRUE	TRUE	TRUE	TRUE	TRUE	TRUE	TRUE	FALSE	TRUE	TRUE	TRUE	TRUE	TRUE	TRUE	TRUE	FALSE	FALSE	FALSE	TRUE	FALSE	FALSE
chr15	86298824	86300258	9	1482.543659	0	0.892835949	0.931997251	0.648911007	0.919920395	0.892825039	0.889867631	0.717307973	0.618113779	0.313883472	FALSE	FALSE	FALSE	FALSE	TRUE	TRUE	TRUE	FALSE	FALSE	FALSE	TRUE	TRUE	TRUE	FALSE	FALSE	TRUE	TRUE	TRUE	FALSE	TRUE	TRUE	TRUE	TRUE	FALSE	TRUE	TRUE	TRUE	TRUE
chr4	74044246	74045413	14	1482.470703	0	0.868831546	0.955240603	0.73193601	0.952187487	0.933797748	0.943838339	0.786591761	0.721920224	0.23332038	FALSE	FALSE	TRUE	FALSE	TRUE	TRUE	TRUE	FALSE	FALSE	FALSE	TRUE	TRUE	TRUE	FALSE	FALSE	TRUE	TRUE	TRUE	TRUE	TRUE	TRUE	TRUE	TRUE	FALSE	FALSE	TRUE	TRUE	TRUE
chr15	73140012	73140988	9	1482.470632	0	0.805608764	0.831148666	0.951976877	0.844153683	0.500221314	0.920605889	0.944845668	0.956298233	0.456076919	TRUE	FALSE	FALSE	FALSE	TRUE	TRUE	TRUE	TRUE	TRUE	TRUE	TRUE	TRUE	TRUE	TRUE	TRUE	FALSE	FALSE	FALSE	FALSE	TRUE	TRUE	TRUE	TRUE	FALSE	FALSE	FALSE	TRUE	TRUE
chr1	165854143	165855127	9	1482.449327	0	0.719454369	0.652534745	0.918548463	0.523411875	0.607195835	0.914501056	0.952079439	0.89735114	0.428667564	TRUE	TRUE	TRUE	TRUE	TRUE	TRUE	TRUE	TRUE	FALSE	TRUE	TRUE	TRUE	TRUE	TRUE	TRUE	FALSE	FALSE	FALSE	FALSE	TRUE	TRUE	TRUE	TRUE	FALSE	FALSE	FALSE	TRUE	TRUE
chr7	154241420	154241782	8	1482.448055	0	0.904486894	0.922295548	0.575625031	0.922225425	0.912317902	0.905008699	0.728315809	0.55973477	0.362560778	FALSE	FALSE	FALSE	FALSE	TRUE	TRUE	TRUE	FALSE	FALSE	FALSE	TRUE	TRUE	TRUE	FALSE	FALSE	TRUE	TRUE	TRUE	FALSE	TRUE	TRUE	TRUE	TRUE	FALSE	TRUE	TRUE	TRUE	TRUE
chr22	39989132	39989501	11	1482.446145	0	0.897146266	0.958403953	0.596937665	0.933986967	0.937672469	0.953052594	0.781159105	0.569727782	0.38867617	FALSE	FALSE	FALSE	FALSE	FALSE	TRUE	TRUE	FALSE	FALSE	FALSE	TRUE	FALSE	TRUE	FALSE	FALSE	TRUE	TRUE	FALSE	FALSE	TRUE	TRUE	FALSE	TRUE	FALSE	FALSE	TRUE	TRUE	TRUE
chr16	23484929	23485164	7	1482.36297	0	0.655528464	0.443060448	0.868608565	0.470214183	0.47089316	0.839831723	0.880317316	0.881186535	0.438126086	FALSE	FALSE	TRUE	TRUE	TRUE	TRUE	TRUE	TRUE	FALSE	TRUE	TRUE	TRUE	TRUE	TRUE	TRUE	FALSE	FALSE	FALSE	TRUE	TRUE	TRUE	TRUE	TRUE	FALSE	FALSE	FALSE	TRUE	TRUE
chr11	126754361	126755648	16	1482.360138	0	0.576621912	0.492713388	0.657816951	0.516808143	0.3846186	0.816673006	0.727660445	0.634120128	0.432054407	TRUE	FALSE	FALSE	TRUE	TRUE	TRUE	TRUE	TRUE	TRUE	TRUE	TRUE	TRUE	TRUE	TRUE	TRUE	TRUE	TRUE	FALSE	FALSE	FALSE	FALSE	TRUE	TRUE	FALSE	FALSE	TRUE	TRUE	TRUE
chr1	246091136	246091857	10	1482.293762	0	0.924907886	0.917729551	0.645695962	0.922440917	0.919093818	0.875006011	0.753016997	0.634868687	0.2900392	FALSE	FALSE	FALSE	FALSE	TRUE	TRUE	TRUE	FALSE	FALSE	FALSE	TRUE	TRUE	TRUE	FALSE	FALSE	TRUE	TRUE	TRUE	FALSE	TRUE	TRUE	TRUE	TRUE	FALSE	TRUE	TRUE	TRUE	TRUE
chr22	47139776	47140309	15	1482.288548	0	0.687768325	0.888808715	0.584341577	0.929556423	0.558925404	0.890916093	0.786589656	0.653890223	0.370631019	TRUE	FALSE	TRUE	FALSE	TRUE	TRUE	TRUE	TRUE	TRUE	TRUE	FALSE	TRUE	FALSE	FALSE	TRUE	TRUE	TRUE	TRUE	TRUE	FALSE	FALSE	FALSE	TRUE	FALSE	TRUE	TRUE	TRUE	TRUE
chr10	69375500	69377427	42	1482.253843	0	0.488828125	0.477694877	0.591104727	0.481122816	0.381892757	0.560854551	0.577446431	0.620955472	0.239062715	TRUE	FALSE	FALSE	FALSE	TRUE	TRUE	TRUE	TRUE	TRUE	TRUE	TRUE	TRUE	TRUE	FALSE	FALSE	FALSE	FALSE	FALSE	FALSE	TRUE	TRUE	FALSE	TRUE	FALSE	FALSE	FALSE	TRUE	TRUE
chr3	52062160	52063982	26	1482.245104	0	0.862659976	0.860566728	0.844192189	0.854982952	0.63851544	0.910004421	0.870766891	0.839419984	0.27148898	TRUE	FALSE	FALSE	FALSE	FALSE	FALSE	FALSE	TRUE	TRUE	TRUE	TRUE	TRUE	TRUE	FALSE	FALSE	FALSE	FALSE	FALSE	FALSE	FALSE	FALSE	FALSE	FALSE	FALSE	FALSE	FALSE	FALSE	FALSE
chr18	28095193	28096073	8	1482.217503	0	0.694577857	0.66847061	0.918338496	0.65365488	0.560303433	0.897166205	0.863422873	0.933529802	0.373226369	TRUE	FALSE	FALSE	TRUE	TRUE	TRUE	TRUE	TRUE	TRUE	TRUE	TRUE	TRUE	TRUE	TRUE	TRUE	FALSE	FALSE	FALSE	FALSE	TRUE	TRUE	TRUE	TRUE	FALSE	FALSE	FALSE	TRUE	TRUE
chr11	17692737	17693169	10	1482.212786	0	0.76410991	0.839424142	0.486256356	0.849447312	0.656700561	0.848374479	0.558096753	0.462631528	0.386815784	TRUE	FALSE	FALSE	FALSE	TRUE	TRUE	TRUE	TRUE	TRUE	TRUE	TRUE	TRUE	TRUE	FALSE	FALSE	TRUE	TRUE	TRUE	FALSE	TRUE	TRUE	TRUE	TRUE	FALSE	FALSE	TRUE	TRUE	TRUE
chr12	93176940	93177830	12	1482.212669	0	0.621981279	0.660564002	0.898248863	0.617135396	0.667575384	0.827889336	0.881159211	0.882343841	0.281113467	FALSE	FALSE	FALSE	TRUE	TRUE	TRUE	TRUE	FALSE	FALSE	TRUE	TRUE	TRUE	TRUE	TRUE	TRUE	FALSE	FALSE	FALSE	FALSE	TRUE	TRUE	TRUE	TRUE	FALSE	FALSE	FALSE	TRUE	TRUE
chr5	69367678	69368082	8	1482.203848	0	0.839765478	0.91972679	0.549513384	0.875289751	0.753024582	0.886206413	0.831857659	0.481787696	0.437939094	TRUE	FALSE	FALSE	FALSE	FALSE	TRUE	TRUE	FALSE	TRUE	TRUE	TRUE	FALSE	TRUE	FALSE	FALSE	TRUE	TRUE	FALSE	FALSE	TRUE	TRUE	FALSE	TRUE	FALSE	TRUE	TRUE	TRUE	FALSE
chr10	29257134	29258234	15	1482.152732	0	0.730649714	0.79422353	0.946816101	0.783659334	0.634535201	0.930830358	0.930207951	0.952686695	0.318151494	TRUE	FALSE	FALSE	TRUE	TRUE	TRUE	TRUE	FALSE	TRUE	TRUE	TRUE	TRUE	TRUE	TRUE	TRUE	FALSE	FALSE	FALSE	FALSE	TRUE	TRUE	TRUE	TRUE	FALSE	FALSE	FALSE	TRUE	TRUE
chr19	46497792	46498773	15	1482.048454	0	0.637991738	0.718069352	0.911895125	0.734368215	0.533249057	0.712707622	0.82712507	0.911869446	0.378646068	TRUE	FALSE	TRUE	FALSE	TRUE	TRUE	TRUE	TRUE	TRUE	TRUE	TRUE	TRUE	TRUE	FALSE	FALSE	TRUE	TRUE	TRUE	FALSE	TRUE	TRUE	TRUE	TRUE	FALSE	TRUE	TRUE	TRUE	TRUE
chr16	72201531	72202932	14	1482.041553	0	0.728688181	0.676064282	0.429364558	0.733610311	0.494051947	0.744489085	0.503150191	0.382322632	0.362166452	TRUE	FALSE	FALSE	FALSE	TRUE	TRUE	TRUE	TRUE	TRUE	TRUE	FALSE	FALSE	TRUE	FALSE	FALSE	TRUE	TRUE	TRUE	FALSE	TRUE	TRUE	TRUE	TRUE	FALSE	FALSE	TRUE	TRUE	TRUE
chr4	85448652	85449258	9	1482.031489	0	0.718224697	0.737642216	0.939932778	0.644636076	0.72574459	0.886319268	0.923455975	0.942046626	0.29741055	TRUE	TRUE	TRUE	TRUE	TRUE	TRUE	TRUE	FALSE	FALSE	TRUE	TRUE	TRUE	TRUE	TRUE	TRUE	FALSE	FALSE	FALSE	FALSE	TRUE	TRUE	TRUE	TRUE	FALSE	FALSE	FALSE	TRUE	TRUE
chr4	79625494	79626281	9	1482.028478	0	0.707193305	0.667910317	0.932213428	0.741365154	0.49697154	0.916178383	0.933630806	0.943041925	0.446070386	TRUE	FALSE	FALSE	TRUE	TRUE	TRUE	TRUE	TRUE	TRUE	TRUE	TRUE	TRUE	TRUE	TRUE	TRUE	FALSE	FALSE	FALSE	FALSE	TRUE	TRUE	TRUE	TRUE	FALSE	FALSE	FALSE	TRUE	TRUE
chr11	9567702	9569131	28	1482.007763	0	0.705844341	0.847386467	0.859853526	0.83937458	0.660983542	0.802405529	0.662641811	0.893412278	0.232428736	TRUE	FALSE	TRUE	FALSE	TRUE	FALSE	FALSE	FALSE	TRUE	TRUE	TRUE	FALSE	TRUE	FALSE	FALSE	FALSE	FALSE	TRUE	TRUE	TRUE	TRUE	FALSE	FALSE	FALSE	TRUE	TRUE	FALSE	TRUE
chr2	203059649	203060025	5	1481.994828	0	0.871914073	0.888104698	0.535384121	0.893712416	0.906527257	0.899411679	0.581322047	0.51197935	0.394547907	FALSE	FALSE	FALSE	FALSE	TRUE	TRUE	TRUE	FALSE	FALSE	FALSE	TRUE	TRUE	TRUE	FALSE	FALSE	TRUE	TRUE	TRUE	FALSE	TRUE	TRUE	TRUE	TRUE	FALSE	FALSE	FALSE	TRUE	TRUE
chr6	68639029	68640752	27	1481.92514	0	0.15057949	0.112911614	0.035995983	0.073504794	0.092365902	0.333234652	0.200558062	0.033887167	0.299347485	FALSE	FALSE	FALSE	TRUE	TRUE	FALSE	FALSE	FALSE	FALSE	TRUE	FALSE	TRUE	FALSE	TRUE	TRUE	TRUE	TRUE	TRUE	FALSE	TRUE	TRUE	FALSE	TRUE	FALSE	TRUE	TRUE	FALSE	TRUE
chr2	62406784	62408738	28	1481.876724	0	0.896556599	0.92063539	0.755295604	0.918851165	0.832432361	0.941916073	0.862962932	0.714548516	0.227367557	TRUE	FALSE	FALSE	FALSE	FALSE	TRUE	TRUE	FALSE	TRUE	TRUE	TRUE	FALSE	TRUE	FALSE	FALSE	TRUE	TRUE	FALSE	FALSE	TRUE	TRUE	FALSE	TRUE	FALSE	TRUE	TRUE	TRUE	FALSE
chr5	160271166	160272213	22	1481.828335	0	0.90040216	0.869291936	0.949926467	0.91250932	0.663339731	0.784332495	0.924727379	0.957370157	0.294030426	TRUE	FALSE	FALSE	TRUE	FALSE	FALSE	FALSE	TRUE	TRUE	TRUE	TRUE	TRUE	TRUE	TRUE	TRUE	TRUE	TRUE	TRUE	FALSE	FALSE	FALSE	FALSE	TRUE	FALSE	FALSE	FALSE	TRUE	FALSE
chr18	21112703	21113318	8	1481.814201	0	0.558906737	0.671156624	0.34696724	0.628309181	0.58544479	0.6716795	0.443499649	0.301834287	0.369845213	FALSE	FALSE	FALSE	FALSE	TRUE	TRUE	TRUE	FALSE	TRUE	FALSE	TRUE	TRUE	TRUE	FALSE	FALSE	TRUE	TRUE	TRUE	FALSE	TRUE	TRUE	FALSE	TRUE	FALSE	FALSE	TRUE	TRUE	TRUE
chr16	12086661	12088885	34	1481.810558	0	0.748785135	0.719367355	0.812250916	0.677095987	0.526318315	0.832120393	0.894139599	0.830215442	0.367821285	TRUE	FALSE	FALSE	TRUE	TRUE	TRUE	TRUE	TRUE	TRUE	TRUE	TRUE	TRUE	TRUE	FALSE	FALSE	FALSE	FALSE	FALSE	FALSE	FALSE	FALSE	TRUE	FALSE	FALSE	FALSE	FALSE	FALSE	TRUE
chr5	142976389	142978468	22	1481.787088	0	0.804508683	0.743865307	0.880544385	0.647752034	0.76706819	0.951272101	0.883280739	0.883567267	0.303520067	TRUE	TRUE	TRUE	TRUE	TRUE	TRUE	TRUE	FALSE	FALSE	TRUE	TRUE	TRUE	TRUE	TRUE	TRUE	FALSE	FALSE	FALSE	FALSE	FALSE	FALSE	FALSE	TRUE	FALSE	FALSE	FALSE	TRUE	TRUE
chr12	94874984	94876076	14	1481.762991	0	0.556146682	0.633497262	0.383869102	0.592320479	0.535651292	0.314616755	0.45819314	0.36991203	0.318880507	FALSE	FALSE	FALSE	TRUE	TRUE	TRUE	TRUE	FALSE	TRUE	TRUE	TRUE	FALSE	TRUE	TRUE	TRUE	FALSE	FALSE	TRUE	FALSE	TRUE	TRUE	TRUE	TRUE	FALSE	TRUE	TRUE	TRUE	TRUE
chr2	64421111	64421636	7	1481.758597	0	0.74193333	0.603279621	0.918741384	0.626334365	0.57646168	0.906062312	0.91457009	0.920002507	0.343540827	FALSE	FALSE	TRUE	TRUE	TRUE	TRUE	TRUE	TRUE	FALSE	TRUE	TRUE	TRUE	TRUE	TRUE	TRUE	FALSE	FALSE	FALSE	TRUE	TRUE	TRUE	TRUE	TRUE	FALSE	FALSE	FALSE	TRUE	TRUE
chr1	30471854	30473265	24	1481.756582	0	0.756125728	0.795261188	0.877172655	0.775275667	0.610612047	0.780854965	0.839817252	0.884618391	0.274006344	TRUE	FALSE	FALSE	FALSE	FALSE	TRUE	TRUE	TRUE	TRUE	TRUE	TRUE	TRUE	TRUE	FALSE	FALSE	TRUE	TRUE	FALSE	FALSE	TRUE	TRUE	FALSE	TRUE	FALSE	FALSE	FALSE	TRUE	FALSE
chr4	913516	913900	11	1481.677358	0	0.462228895	0.523135759	0.183879348	0.394421853	0.35113746	0.80061864	0.301000939	0.162587019	0.638031621	FALSE	TRUE	FALSE	TRUE	FALSE	TRUE	TRUE	FALSE	TRUE	TRUE	TRUE	FALSE	TRUE	TRUE	TRUE	TRUE	TRUE	TRUE	FALSE	TRUE	TRUE	TRUE	TRUE	FALSE	TRUE	TRUE	TRUE	TRUE
chr8	4988942	4991053	34	1481.660461	0	0.424289185	0.408535795	0.361159892	0.366615701	0.332564781	0.652674842	0.394944715	0.378781962	0.320110062	FALSE	FALSE	FALSE	TRUE	FALSE	FALSE	FALSE	FALSE	FALSE	TRUE	FALSE	FALSE	FALSE	TRUE	TRUE	TRUE	TRUE	TRUE	FALSE	FALSE	FALSE	FALSE	FALSE	FALSE	FALSE	FALSE	FALSE	FALSE
chr8	2649112	2649382	3	1481.634062	0	0.857102289	0.933973509	0.292297302	0.935530468	0.893413608	0.804318544	0.572417957	0.252970134	0.682560334	FALSE	FALSE	FALSE	TRUE	TRUE	TRUE	TRUE	FALSE	FALSE	FALSE	TRUE	TRUE	TRUE	TRUE	FALSE	TRUE	TRUE	TRUE	FALSE	TRUE	TRUE	TRUE	TRUE	FALSE	TRUE	TRUE	TRUE	TRUE
chr11	57477472	57478705	17	1481.567475	0	0.679469769	0.673446951	0.958239212	0.599910424	0.546677866	0.951244545	0.955768433	0.944380933	0.411561346	FALSE	FALSE	FALSE	TRUE	TRUE	TRUE	TRUE	FALSE	FALSE	TRUE	TRUE	TRUE	TRUE	TRUE	TRUE	FALSE	FALSE	FALSE	FALSE	TRUE	TRUE	TRUE	TRUE	FALSE	FALSE	FALSE	TRUE	TRUE
chr10	111888593	111889180	12	1481.509597	0	0.688493011	0.762779442	0.497291427	0.819945072	0.583774059	0.758156948	0.533688109	0.45058541	0.369359662	TRUE	FALSE	TRUE	FALSE	TRUE	TRUE	TRUE	TRUE	TRUE	TRUE	TRUE	FALSE	TRUE	FALSE	FALSE	TRUE	TRUE	TRUE	FALSE	TRUE	TRUE	TRUE	TRUE	FALSE	FALSE	FALSE	TRUE	TRUE
chr8	123683566	123685485	38	1481.480302	0	0.84809265	0.884171947	0.944608386	0.816768256	0.744724501	0.869264926	0.92487368	0.946084348	0.201359847	TRUE	FALSE	FALSE	FALSE	TRUE	TRUE	TRUE	TRUE	TRUE	TRUE	TRUE	TRUE	TRUE	FALSE	FALSE	FALSE	FALSE	FALSE	FALSE	TRUE	TRUE	FALSE	FALSE	FALSE	FALSE	FALSE	FALSE	FALSE
chr11	126217705	126220119	23	1481.428913	0	0.710851352	0.726629185	0.580570707	0.708063731	0.754233979	0.899208215	0.69729991	0.574404245	0.32480397	FALSE	FALSE	FALSE	TRUE	FALSE	TRUE	TRUE	FALSE	FALSE	TRUE	TRUE	FALSE	TRUE	TRUE	TRUE	TRUE	TRUE	TRUE	FALSE	TRUE	TRUE	FALSE	TRUE	FALSE	TRUE	TRUE	TRUE	FALSE
chr11	47355680	47356264	10	1481.379052	0	0.371274071	0.375441209	0.17983104	0.29426396	0.259327707	0.636373886	0.216042225	0.13990304	0.496470847	FALSE	FALSE	FALSE	TRUE	FALSE	TRUE	TRUE	TRUE	TRUE	TRUE	TRUE	FALSE	TRUE	TRUE	TRUE	TRUE	TRUE	TRUE	FALSE	TRUE	TRUE	TRUE	TRUE	FALSE	FALSE	FALSE	TRUE	TRUE
chr19	43635124	43635572	6	1481.281134	0	0.275486137	0.34167342	0.742596177	0.254544433	0.185348564	0.112439063	0.340613171	0.706760579	0.630157114	FALSE	FALSE	FALSE	TRUE	FALSE	TRUE	TRUE	FALSE	TRUE	FALSE	TRUE	TRUE	TRUE	TRUE	TRUE	TRUE	TRUE	TRUE	FALSE	TRUE	TRUE	FALSE	TRUE	FALSE	TRUE	TRUE	TRUE	FALSE
chr13	33185266	33186897	20	1481.270386	0	0.767009771	0.777182897	0.557359523	0.733235335	0.720249898	0.866528006	0.716985681	0.503706995	0.362821011	FALSE	FALSE	FALSE	TRUE	FALSE	TRUE	TRUE	FALSE	FALSE	TRUE	TRUE	FALSE	TRUE	FALSE	FALSE	TRUE	TRUE	TRUE	FALSE	TRUE	TRUE	FALSE	TRUE	FALSE	TRUE	TRUE	TRUE	FALSE
chr14	103844267	103845508	12	1481.230359	0	0.651143168	0.658243674	0.720106734	0.630147246	0.413274998	0.888794228	0.772152102	0.684151665	0.47551923	TRUE	FALSE	FALSE	TRUE	TRUE	FALSE	TRUE	TRUE	TRUE	TRUE	TRUE	TRUE	TRUE	TRUE	TRUE	TRUE	TRUE	FALSE	FALSE	FALSE	FALSE	TRUE	FALSE	FALSE	FALSE	FALSE	FALSE	TRUE
chr21	32813495	32814087	10	1481.185095	0	0.789668587	0.869258419	0.944601025	0.897250602	0.887418667	0.430894387	0.921101697	0.952322905	0.521428518	FALSE	FALSE	TRUE	TRUE	FALSE	FALSE	FALSE	TRUE	FALSE	TRUE	FALSE	FALSE	FALSE	TRUE	TRUE	TRUE	TRUE	TRUE	FALSE	TRUE	TRUE	TRUE	FALSE	FALSE	FALSE	FALSE	FALSE	FALSE
chr3	33061912	33063158	21	1481.184102	0	0.818455584	0.697952093	0.782662911	0.609903401	0.599710415	0.830862599	0.904099294	0.717426002	0.304388879	FALSE	FALSE	TRUE	TRUE	TRUE	TRUE	TRUE	TRUE	TRUE	TRUE	TRUE	TRUE	TRUE	TRUE	FALSE	FALSE	FALSE	FALSE	FALSE	FALSE	FALSE	FALSE	TRUE	FALSE	TRUE	TRUE	FALSE	TRUE
chr19	11856411	11857712	22	1481.15934	0	0.881457072	0.775934151	0.954231369	0.852247545	0.686251216	0.95458436	0.937500874	0.954684438	0.268433221	TRUE	FALSE	FALSE	TRUE	TRUE	TRUE	TRUE	TRUE	TRUE	TRUE	TRUE	TRUE	TRUE	TRUE	FALSE	FALSE	FALSE	FALSE	TRUE	FALSE	FALSE	FALSE	TRUE	FALSE	FALSE	FALSE	TRUE	TRUE
chr6	133888299	133889406	22	1481.087017	0	0.411630255	0.475259806	0.32249486	0.386039144	0.621866671	0.368498596	0.321338496	0.326576319	0.300528175	TRUE	FALSE	FALSE	FALSE	FALSE	FALSE	FALSE	TRUE	TRUE	TRUE	TRUE	TRUE	TRUE	TRUE	FALSE	FALSE	FALSE	FALSE	FALSE	FALSE	TRUE	TRUE	TRUE	FALSE	FALSE	FALSE	TRUE	TRUE
chr4	152074891	152075757	18	1481.071137	0	0.805985902	0.827609548	0.618489929	0.811937396	0.811506034	0.788967025	0.709005989	0.562722878	0.26488667	FALSE	FALSE	FALSE	FALSE	TRUE	TRUE	TRUE	FALSE	FALSE	FALSE	TRUE	TRUE	TRUE	FALSE	FALSE	TRUE	TRUE	FALSE	FALSE	TRUE	TRUE	TRUE	TRUE	FALSE	TRUE	TRUE	TRUE	TRUE
chr5	68427776	68429779	27	1481.064126	0	0.757158534	0.666507636	0.714922896	0.625184857	0.599198093	0.933275818	0.770270033	0.727311964	0.334077725	FALSE	FALSE	TRUE	TRUE	TRUE	TRUE	TRUE	TRUE	FALSE	TRUE	TRUE	TRUE	TRUE	TRUE	TRUE	TRUE	TRUE	TRUE	FALSE	FALSE	FALSE	FALSE	FALSE	FALSE	FALSE	FALSE	FALSE	TRUE
chr5	20110169	20111291	12	1481.050102	0	0.727372845	0.723930274	0.953205853	0.685327145	0.691242724	0.856807606	0.940011569	0.950555135	0.267878708	FALSE	FALSE	FALSE	TRUE	TRUE	TRUE	TRUE	FALSE	FALSE	TRUE	TRUE	TRUE	TRUE	TRUE	TRUE	FALSE	FALSE	FALSE	FALSE	TRUE	TRUE	TRUE	TRUE	FALSE	FALSE	FALSE	TRUE	TRUE
chr5	134490589	134492995	37	1481.011166	0	0.834707933	0.831389743	0.850401224	0.780973336	0.755348366	0.951606669	0.901896284	0.845731288	0.196258303	FALSE	FALSE	FALSE	TRUE	TRUE	FALSE	TRUE	FALSE	FALSE	TRUE	TRUE	TRUE	TRUE	TRUE	TRUE	TRUE	TRUE	FALSE	FALSE	FALSE	FALSE	FALSE	FALSE	FALSE	FALSE	FALSE	FALSE	TRUE
chr6	159989314	159990907	22	1481.009209	0	0.725230888	0.763027765	0.615123451	0.816659061	0.566330216	0.789807334	0.625825147	0.576764691	0.250328845	TRUE	FALSE	TRUE	FALSE	TRUE	TRUE	TRUE	TRUE	TRUE	TRUE	FALSE	FALSE	FALSE	FALSE	FALSE	TRUE	TRUE	TRUE	FALSE	TRUE	TRUE	TRUE	TRUE	FALSE	FALSE	FALSE	TRUE	TRUE
chr15	92473527	92474410	16	1480.986659	0	0.849595512	0.762240438	0.88174177	0.755691484	0.568012908	0.773307494	0.893503685	0.90567638	0.337663472	TRUE	FALSE	TRUE	FALSE	TRUE	TRUE	TRUE	TRUE	TRUE	TRUE	TRUE	TRUE	TRUE	FALSE	FALSE	TRUE	TRUE	TRUE	FALSE	FALSE	FALSE	FALSE	TRUE	FALSE	FALSE	FALSE	TRUE	TRUE
chr3	131326273	131326962	5	1480.981162	0	0.666896639	0.608649524	0.946232076	0.548434285	0.601912766	0.850663599	0.934031232	0.948649795	0.40021551	FALSE	FALSE	TRUE	TRUE	TRUE	TRUE	TRUE	FALSE	FALSE	TRUE	TRUE	TRUE	TRUE	TRUE	TRUE	TRUE	TRUE	TRUE	FALSE	TRUE	TRUE	TRUE	TRUE	FALSE	FALSE	FALSE	TRUE	TRUE
chr7	158921979	158922760	23	1480.96863	0	0.825883043	0.746365789	0.957329567	0.745227195	0.776149505	0.955446287	0.958180789	0.954437919	0.212953594	FALSE	FALSE	FALSE	TRUE	TRUE	TRUE	TRUE	FALSE	FALSE	TRUE	TRUE	TRUE	TRUE	TRUE	TRUE	FALSE	FALSE	FALSE	FALSE	TRUE	TRUE	TRUE	TRUE	FALSE	FALSE	FALSE	TRUE	TRUE
chr5	6458930	6461423	23	1480.960705	0	0.787436223	0.753599408	0.848767446	0.649993477	0.465666211	0.857293733	0.826640947	0.865048128	0.399381917	TRUE	FALSE	TRUE	TRUE	TRUE	TRUE	TRUE	TRUE	TRUE	TRUE	TRUE	TRUE	TRUE	FALSE	FALSE	FALSE	FALSE	FALSE	FALSE	FALSE	FALSE	FALSE	FALSE	FALSE	FALSE	FALSE	FALSE	FALSE
chr19	4486140	4486775	14	1480.876885	0	0.75862727	0.672604074	0.531508166	0.639399255	0.408888946	0.927340915	0.765199426	0.495148056	0.51845197	TRUE	FALSE	TRUE	TRUE	TRUE	TRUE	TRUE	TRUE	TRUE	TRUE	TRUE	TRUE	FALSE	TRUE	TRUE	TRUE	TRUE	TRUE	FALSE	TRUE	TRUE	FALSE	TRUE	FALSE	TRUE	TRUE	TRUE	FALSE
chr11	26352670	26353862	25	1480.795816	0	0.807804895	0.795651885	0.933764803	0.698543275	0.820476664	0.931805498	0.924779628	0.91455159	0.235221528	TRUE	TRUE	TRUE	TRUE	TRUE	TRUE	TRUE	FALSE	FALSE	TRUE	TRUE	TRUE	TRUE	TRUE	TRUE	FALSE	FALSE	FALSE	FALSE	TRUE	TRUE	TRUE	TRUE	FALSE	FALSE	FALSE	TRUE	TRUE
chr12	2160422	2162036	32	1480.77315	0	0.828061135	0.839762027	0.909566136	0.782092316	0.688311746	0.789494197	0.899074202	0.890747177	0.22125439	TRUE	FALSE	FALSE	FALSE	TRUE	TRUE	TRUE	TRUE	TRUE	TRUE	TRUE	TRUE	TRUE	FALSE	FALSE	TRUE	TRUE	TRUE	FALSE	FALSE	FALSE	FALSE	FALSE	FALSE	FALSE	FALSE	FALSE	FALSE
chr5	173409833	173411547	24	1480.77237	0	0.862329773	0.853657854	0.942153089	0.867416892	0.617134688	0.89708662	0.924533111	0.92984925	0.325018401	TRUE	FALSE	FALSE	FALSE	FALSE	FALSE	FALSE	TRUE	TRUE	TRUE	TRUE	TRUE	TRUE	FALSE	FALSE	FALSE	FALSE	FALSE	FALSE	FALSE	FALSE	FALSE	FALSE	FALSE	FALSE	FALSE	FALSE	FALSE
chr1	215715369	215716602	17	1480.764513	0	0.821566742	0.904680485	0.930032863	0.921637486	0.614669987	0.910560926	0.936629848	0.932071544	0.321959861	TRUE	FALSE	TRUE	FALSE	FALSE	FALSE	FALSE	TRUE	TRUE	TRUE	TRUE	TRUE	TRUE	FALSE	FALSE	FALSE	FALSE	FALSE	FALSE	TRUE	TRUE	TRUE	FALSE	FALSE	FALSE	FALSE	FALSE	FALSE
chr20	13864138	13865198	10	1480.755778	0	0.801333878	0.838340218	0.506610524	0.860121969	0.738276261	0.818340071	0.674966782	0.535150188	0.353511445	TRUE	FALSE	FALSE	FALSE	TRUE	TRUE	TRUE	FALSE	TRUE	FALSE	TRUE	FALSE	TRUE	FALSE	FALSE	TRUE	TRUE	TRUE	FALSE	TRUE	TRUE	TRUE	TRUE	FALSE	TRUE	TRUE	TRUE	TRUE
chr13	50126668	50127120	21	1480.703679	0	0.660759395	0.871835244	0.84542837	0.887682913	0.847156122	0.486227807	0.800131153	0.818253314	0.401455106	FALSE	FALSE	TRUE	TRUE	FALSE	FALSE	FALSE	TRUE	FALSE	TRUE	FALSE	FALSE	FALSE	TRUE	TRUE	TRUE	TRUE	TRUE	TRUE	TRUE	TRUE	TRUE	FALSE	FALSE	FALSE	FALSE	FALSE	FALSE
chr15	38556220	38559336	31	1480.699618	0	0.583844121	0.66883302	0.503564478	0.641609767	0.464431782	0.851074411	0.515994098	0.489461831	0.386642629	TRUE	FALSE	FALSE	TRUE	TRUE	TRUE	TRUE	FALSE	TRUE	TRUE	FALSE	FALSE	FALSE	TRUE	TRUE	TRUE	TRUE	TRUE	FALSE	FALSE	FALSE	FALSE	TRUE	FALSE	FALSE	FALSE	TRUE	TRUE
chr3	42744104	42746132	32	1480.69151	0	0.553446775	0.561028145	0.461836756	0.515851194	0.466127599	0.708013212	0.545327484	0.453734508	0.254278704	FALSE	FALSE	FALSE	TRUE	FALSE	FALSE	FALSE	FALSE	TRUE	TRUE	FALSE	FALSE	FALSE	TRUE	TRUE	TRUE	TRUE	TRUE	FALSE	FALSE	FALSE	FALSE	TRUE	FALSE	TRUE	FALSE	TRUE	FALSE
chr17	31787925	31788986	11	1480.571677	0	0.843893089	0.667038719	0.953510958	0.688286835	0.661151594	0.935254306	0.937445256	0.956212099	0.295060505	FALSE	FALSE	TRUE	TRUE	TRUE	TRUE	TRUE	TRUE	FALSE	TRUE	TRUE	TRUE	TRUE	TRUE	FALSE	FALSE	FALSE	FALSE	TRUE	TRUE	TRUE	TRUE	TRUE	FALSE	FALSE	FALSE	TRUE	TRUE
chr1	233960099	233960509	9	1480.503258	0	0.924693761	0.924812901	0.622160638	0.931765394	0.864596134	0.902960529	0.810074204	0.591613398	0.340151996	TRUE	FALSE	FALSE	FALSE	TRUE	TRUE	TRUE	FALSE	FALSE	FALSE	TRUE	FALSE	TRUE	FALSE	FALSE	TRUE	TRUE	TRUE	FALSE	TRUE	TRUE	TRUE	TRUE	FALSE	TRUE	TRUE	TRUE	TRUE
chr16	81487885	81489610	26	1480.491204	0	0.709546744	0.77797269	0.908414925	0.768096465	0.682751699	0.649253818	0.832808732	0.919468324	0.270214506	FALSE	FALSE	FALSE	TRUE	TRUE	TRUE	TRUE	FALSE	TRUE	FALSE	TRUE	TRUE	TRUE	TRUE	FALSE	TRUE	TRUE	TRUE	FALSE	TRUE	TRUE	TRUE	TRUE	FALSE	FALSE	FALSE	TRUE	FALSE
chr7	143978656	143979379	6	1480.416297	0	0.908425948	0.940066502	0.599914531	0.938779164	0.901363679	0.924094833	0.821612348	0.528988254	0.411078248	FALSE	FALSE	FALSE	FALSE	TRUE	TRUE	TRUE	FALSE	FALSE	FALSE	TRUE	TRUE	TRUE	FALSE	FALSE	TRUE	TRUE	TRUE	FALSE	TRUE	TRUE	TRUE	TRUE	TRUE	TRUE	TRUE	TRUE	TRUE
chr2	100237234	100238154	19	1480.414712	0	0.805446949	0.860255347	0.932016017	0.914700652	0.647792117	0.870599034	0.919755113	0.93295848	0.285166364	TRUE	FALSE	TRUE	FALSE	FALSE	FALSE	FALSE	TRUE	TRUE	TRUE	TRUE	TRUE	TRUE	FALSE	FALSE	FALSE	FALSE	FALSE	FALSE	TRUE	TRUE	TRUE	FALSE	FALSE	FALSE	FALSE	FALSE	FALSE
chr8	119643475	119644302	10	1480.401704	0	0.844326356	0.884882371	0.550049881	0.890767103	0.81234515	0.894615739	0.699292366	0.570615099	0.344565858	TRUE	FALSE	FALSE	FALSE	TRUE	TRUE	TRUE	FALSE	FALSE	FALSE	TRUE	TRUE	TRUE	FALSE	FALSE	TRUE	TRUE	TRUE	FALSE	TRUE	TRUE	TRUE	TRUE	FALSE	TRUE	TRUE	TRUE	TRUE
chr1	65195988	65196221	7	1480.401678	0	0.700067343	0.653321809	0.933446867	0.62495109	0.534057284	0.943846743	0.945715209	0.927814082	0.411657925	TRUE	FALSE	FALSE	TRUE	TRUE	TRUE	TRUE	TRUE	TRUE	TRUE	TRUE	TRUE	TRUE	TRUE	TRUE	FALSE	FALSE	FALSE	FALSE	TRUE	TRUE	TRUE	TRUE	FALSE	FALSE	FALSE	TRUE	TRUE
chr10	23196966	23197978	21	1480.379793	0	0.438127143	0.707094621	0.810475419	0.793904547	0.611456036	0.458556632	0.662759995	0.776815734	0.372348276	TRUE	FALSE	TRUE	TRUE	TRUE	FALSE	FALSE	TRUE	FALSE	TRUE	TRUE	FALSE	TRUE	TRUE	FALSE	TRUE	TRUE	TRUE	TRUE	TRUE	TRUE	TRUE	FALSE	FALSE	TRUE	TRUE	FALSE	FALSE
chr2	107571379	107572760	14	1480.357216	0	0.932025344	0.9009528	0.709255401	0.842865222	0.909748425	0.897502056	0.932413785	0.619353429	0.313060356	FALSE	FALSE	FALSE	FALSE	FALSE	TRUE	TRUE	FALSE	FALSE	FALSE	TRUE	FALSE	TRUE	FALSE	FALSE	TRUE	TRUE	FALSE	FALSE	TRUE	TRUE	FALSE	TRUE	TRUE	TRUE	TRUE	TRUE	FALSE
chr7	36854687	36855984	32	1480.354049	0	0.833538372	0.888705433	0.706008197	0.848673818	0.900047683	0.944139768	0.889864536	0.68255448	0.261585288	FALSE	FALSE	FALSE	TRUE	FALSE	TRUE	TRUE	FALSE	FALSE	FALSE	TRUE	FALSE	TRUE	FALSE	TRUE	TRUE	TRUE	FALSE	FALSE	TRUE	TRUE	FALSE	TRUE	FALSE	TRUE	TRUE	TRUE	FALSE
chr16	56340759	56342151	22	1480.313919	0	0.842667248	0.871820722	0.587384166	0.84307997	0.807577368	0.88742169	0.817310513	0.513943475	0.373478215	FALSE	FALSE	FALSE	FALSE	FALSE	TRUE	TRUE	FALSE	FALSE	FALSE	TRUE	FALSE	TRUE	FALSE	FALSE	TRUE	TRUE	FALSE	FALSE	TRUE	TRUE	FALSE	TRUE	FALSE	TRUE	TRUE	TRUE	FALSE
chr4	183184189	183186048	21	1480.259961	0	0.68902246	0.88825657	0.949937029	0.892758972	0.772590489	0.928182658	0.939269836	0.947488521	0.26091457	TRUE	FALSE	TRUE	FALSE	FALSE	FALSE	FALSE	TRUE	TRUE	TRUE	TRUE	TRUE	TRUE	FALSE	TRUE	FALSE	FALSE	FALSE	TRUE	TRUE	TRUE	TRUE	FALSE	FALSE	FALSE	FALSE	FALSE	FALSE
chr9	122346328	122346664	9	1480.251351	0	0.272016064	0.283948242	0.529042565	0.205620225	0.180837628	0.453669894	0.499765192	0.589647795	0.408810167	FALSE	FALSE	FALSE	TRUE	TRUE	TRUE	TRUE	TRUE	TRUE	TRUE	TRUE	TRUE	TRUE	TRUE	TRUE	FALSE	FALSE	FALSE	FALSE	TRUE	TRUE	TRUE	TRUE	FALSE	FALSE	FALSE	TRUE	TRUE
chr1	205110053	205110309	13	1480.225225	0	0.740841657	0.740086782	0.866664117	0.614378685	0.639066077	0.902749696	0.879504568	0.851454249	0.288371011	FALSE	TRUE	TRUE	TRUE	TRUE	TRUE	TRUE	TRUE	TRUE	TRUE	TRUE	TRUE	TRUE	TRUE	TRUE	FALSE	FALSE	FALSE	FALSE	TRUE	TRUE	TRUE	TRUE	FALSE	FALSE	FALSE	TRUE	TRUE
chr10	92404028	92405521	18	1480.167838	0	0.839848161	0.757264243	0.903658451	0.670650938	0.715743467	0.775082418	0.902834087	0.928406418	0.257755481	FALSE	TRUE	TRUE	TRUE	TRUE	TRUE	TRUE	TRUE	FALSE	FALSE	TRUE	TRUE	TRUE	FALSE	FALSE	TRUE	TRUE	TRUE	TRUE	TRUE	FALSE	FALSE	TRUE	FALSE	FALSE	FALSE	TRUE	TRUE
chr16	16066943	16067928	23	1480.153083	0	0.777262696	0.73798078	0.948310542	0.807552638	0.775744533	0.913814017	0.948694096	0.965174408	0.227193628	FALSE	FALSE	FALSE	TRUE	TRUE	TRUE	TRUE	FALSE	FALSE	TRUE	TRUE	TRUE	TRUE	TRUE	TRUE	FALSE	FALSE	FALSE	FALSE	TRUE	TRUE	TRUE	TRUE	FALSE	FALSE	FALSE	TRUE	TRUE
chr4	99560776	99561682	17	1480.150042	0	0.698071606	0.662923741	0.450909907	0.635265573	0.624366324	0.753069633	0.52448815	0.437629561	0.315440072	FALSE	FALSE	FALSE	TRUE	TRUE	TRUE	TRUE	FALSE	FALSE	TRUE	TRUE	TRUE	TRUE	TRUE	FALSE	TRUE	TRUE	TRUE	FALSE	TRUE	TRUE	TRUE	TRUE	FALSE	FALSE	TRUE	TRUE	TRUE
chr15	74239939	74240269	6	1480.128759	0	0.591311671	0.60238144	0.908437977	0.562732972	0.508861166	0.771383381	0.903581505	0.920132271	0.411271105	FALSE	FALSE	FALSE	TRUE	TRUE	TRUE	TRUE	TRUE	TRUE	TRUE	TRUE	TRUE	TRUE	TRUE	TRUE	TRUE	TRUE	TRUE	FALSE	TRUE	TRUE	TRUE	TRUE	FALSE	FALSE	FALSE	TRUE	TRUE
chr19	40216132	40216834	21	1480.121175	0	0.159110046	0.144949093	0.076316064	0.135882592	0.114108272	0.44861135	0.119803726	0.069267548	0.379343802	FALSE	FALSE	FALSE	TRUE	FALSE	FALSE	FALSE	FALSE	FALSE	TRUE	FALSE	FALSE	FALSE	TRUE	TRUE	TRUE	TRUE	TRUE	FALSE	FALSE	FALSE	FALSE	FALSE	FALSE	FALSE	FALSE	FALSE	FALSE
chr1	38040589	38042119	16	1480.107712	0	0.938764456	0.91502972	0.44002122	0.901535023	0.838844463	0.916418996	0.723755282	0.48020957	0.498743236	FALSE	FALSE	FALSE	FALSE	FALSE	TRUE	TRUE	FALSE	FALSE	FALSE	TRUE	FALSE	TRUE	FALSE	FALSE	TRUE	TRUE	FALSE	FALSE	TRUE	TRUE	FALSE	TRUE	FALSE	TRUE	TRUE	TRUE	FALSE
chr17	1367472	1369224	26	1480.035855	0	0.665711693	0.715940803	0.570569626	0.692375302	0.550736583	0.742589071	0.469537575	0.563037968	0.273051496	TRUE	FALSE	FALSE	FALSE	TRUE	TRUE	TRUE	TRUE	TRUE	TRUE	FALSE	TRUE	FALSE	FALSE	FALSE	TRUE	TRUE	TRUE	FALSE	FALSE	FALSE	TRUE	TRUE	FALSE	TRUE	FALSE	TRUE	TRUE
chr6	37553865	37554359	12	1480.030546	0	0.753879045	0.823380068	0.495937611	0.708330051	0.656043849	0.883806004	0.63323766	0.445296354	0.43850965	FALSE	TRUE	FALSE	TRUE	FALSE	TRUE	TRUE	FALSE	TRUE	TRUE	TRUE	FALSE	TRUE	FALSE	TRUE	TRUE	TRUE	TRUE	FALSE	TRUE	TRUE	TRUE	TRUE	FALSE	TRUE	TRUE	TRUE	TRUE
chr22	26515984	26517133	12	1480.018262	0	0.589541458	0.504897455	0.628541655	0.41756302	0.694811536	0.870454542	0.871614	0.553424886	0.454050981	TRUE	FALSE	TRUE	TRUE	TRUE	TRUE	TRUE	FALSE	TRUE	TRUE	FALSE	TRUE	TRUE	TRUE	TRUE	TRUE	TRUE	FALSE	FALSE	FALSE	FALSE	TRUE	TRUE	FALSE	TRUE	TRUE	FALSE	TRUE
chr14	37610663	37611055	13	1480.016202	0	0.417046544	0.352629525	0.574076719	0.311105242	0.3166672	0.515864313	0.564051861	0.595339062	0.28423382	FALSE	FALSE	TRUE	TRUE	TRUE	TRUE	TRUE	TRUE	FALSE	TRUE	TRUE	TRUE	TRUE	TRUE	TRUE	FALSE	FALSE	FALSE	FALSE	TRUE	TRUE	TRUE	TRUE	FALSE	FALSE	FALSE	TRUE	TRUE
chr17	42122602	42123090	14	1479.940502	0	0.765575026	0.80634236	0.477421243	0.81192713	0.72626616	0.754899744	0.542496454	0.441640246	0.370286883	TRUE	FALSE	FALSE	FALSE	TRUE	TRUE	TRUE	FALSE	FALSE	FALSE	TRUE	TRUE	TRUE	FALSE	FALSE	TRUE	TRUE	TRUE	FALSE	TRUE	TRUE	TRUE	TRUE	FALSE	FALSE	TRUE	TRUE	TRUE
chr1	31198296	31199873	25	1479.923407	0	0.754429385	0.838343097	0.878258432	0.858819816	0.62497386	0.637974615	0.849127639	0.883426543	0.258452683	TRUE	FALSE	TRUE	TRUE	FALSE	FALSE	FALSE	TRUE	TRUE	FALSE	TRUE	TRUE	TRUE	TRUE	TRUE	TRUE	TRUE	TRUE	FALSE	TRUE	TRUE	FALSE	FALSE	FALSE	FALSE	FALSE	FALSE	FALSE
chr4	183938568	183941295	50	1479.90141	0	0.83370526	0.882797517	0.906776189	0.86941978	0.675043943	0.879491102	0.891377431	0.910975533	0.235931589	TRUE	FALSE	FALSE	FALSE	FALSE	FALSE	FALSE	TRUE	TRUE	TRUE	TRUE	TRUE	TRUE	FALSE	FALSE	FALSE	FALSE	FALSE	FALSE	FALSE	FALSE	FALSE	FALSE	FALSE	FALSE	FALSE	FALSE	FALSE
chr8	139314277	139315033	11	1479.89041	0	0.700011001	0.772425222	0.929925604	0.7108676	0.571588233	0.849150451	0.901473643	0.935681569	0.364093336	TRUE	FALSE	FALSE	TRUE	TRUE	TRUE	TRUE	TRUE	TRUE	TRUE	TRUE	TRUE	TRUE	FALSE	TRUE	TRUE	TRUE	FALSE	FALSE	TRUE	TRUE	TRUE	TRUE	FALSE	FALSE	FALSE	TRUE	TRUE
chr11	113837333	113840286	33	1479.86783	0	0.726742246	0.778921396	0.907833335	0.756619061	0.70261185	0.853036086	0.861664587	0.893354882	0.205221485	FALSE	FALSE	FALSE	TRUE	TRUE	TRUE	TRUE	FALSE	TRUE	TRUE	TRUE	TRUE	TRUE	TRUE	TRUE	FALSE	FALSE	FALSE	FALSE	TRUE	TRUE	TRUE	TRUE	FALSE	FALSE	FALSE	TRUE	TRUE
chr11	60938586	60939620	20	1479.854706	0	0.739125195	0.798492282	0.532102993	0.727947066	0.796405416	0.759597809	0.777108966	0.535547423	0.266389289	FALSE	FALSE	FALSE	FALSE	FALSE	TRUE	TRUE	FALSE	FALSE	FALSE	TRUE	FALSE	TRUE	FALSE	FALSE	TRUE	TRUE	FALSE	FALSE	TRUE	TRUE	FALSE	TRUE	FALSE	TRUE	TRUE	TRUE	FALSE
chr7	101733734	101733992	8	1479.832183	0	0.792761065	0.712426221	0.866056552	0.726706345	0.395566385	0.821052194	0.877394176	0.886774385	0.491208001	TRUE	FALSE	FALSE	TRUE	TRUE	TRUE	TRUE	TRUE	TRUE	TRUE	TRUE	TRUE	TRUE	TRUE	FALSE	FALSE	FALSE	FALSE	FALSE	TRUE	FALSE	FALSE	TRUE	FALSE	FALSE	FALSE	TRUE	TRUE
chr5	8811442	8812374	10	1479.824771	0	0.73660038	0.751954831	0.93015796	0.756351901	0.600430047	0.904336338	0.908829625	0.921962262	0.329727913	TRUE	FALSE	FALSE	TRUE	TRUE	TRUE	TRUE	TRUE	TRUE	TRUE	TRUE	TRUE	TRUE	TRUE	TRUE	FALSE	FALSE	FALSE	FALSE	TRUE	TRUE	TRUE	TRUE	FALSE	FALSE	FALSE	TRUE	TRUE
chr1	20260599	20262279	21	1479.819159	0	0.796817716	0.775534698	0.897942828	0.713612673	0.701347748	0.894545237	0.910237424	0.89598446	0.208889675	FALSE	FALSE	TRUE	TRUE	TRUE	TRUE	TRUE	TRUE	FALSE	TRUE	TRUE	TRUE	TRUE	TRUE	TRUE	FALSE	FALSE	FALSE	FALSE	TRUE	TRUE	TRUE	TRUE	FALSE	FALSE	FALSE	TRUE	TRUE
chr4	137542305	137543373	10	1479.794847	0	0.602278223	0.522090017	0.692744363	0.466626943	0.414108392	0.755487938	0.76944058	0.701750725	0.355332188	FALSE	FALSE	TRUE	TRUE	TRUE	TRUE	TRUE	TRUE	TRUE	TRUE	TRUE	TRUE	TRUE	TRUE	TRUE	FALSE	FALSE	FALSE	FALSE	TRUE	TRUE	TRUE	TRUE	FALSE	TRUE	FALSE	TRUE	TRUE
chr8	12757165	12758035	11	1479.774815	0	0.392006557	0.271953989	0.325042141	0.226772072	0.38170147	0.774554925	0.475255337	0.288749627	0.547782853	TRUE	FALSE	TRUE	TRUE	TRUE	FALSE	TRUE	FALSE	TRUE	TRUE	FALSE	TRUE	TRUE	TRUE	TRUE	TRUE	TRUE	TRUE	TRUE	TRUE	FALSE	FALSE	FALSE	FALSE	TRUE	TRUE	FALSE	TRUE
chr19	3698011	3698803	17	1479.773213	0	0.675845218	0.68460653	0.81333255	0.578370557	0.561780645	0.773135028	0.827316207	0.814039594	0.265535562	FALSE	TRUE	TRUE	TRUE	TRUE	TRUE	TRUE	TRUE	TRUE	TRUE	TRUE	TRUE	TRUE	FALSE	FALSE	FALSE	FALSE	FALSE	FALSE	TRUE	FALSE	FALSE	FALSE	FALSE	FALSE	FALSE	FALSE	FALSE
chr17	21278321	21279736	22	1479.732163	0	0.743200213	0.758652369	0.896076592	0.768603424	0.613904933	0.90188625	0.886982259	0.881740793	0.287981317	TRUE	FALSE	FALSE	TRUE	TRUE	TRUE	TRUE	TRUE	TRUE	TRUE	TRUE	TRUE	TRUE	TRUE	TRUE	FALSE	FALSE	FALSE	FALSE	TRUE	TRUE	TRUE	TRUE	FALSE	FALSE	FALSE	TRUE	TRUE
chr1	243475799	243476664	14	1479.720638	0	0.57823844	0.628704404	0.908704978	0.660515248	0.499624486	0.443294998	0.854195424	0.910354941	0.467059943	TRUE	FALSE	FALSE	TRUE	TRUE	TRUE	TRUE	FALSE	FALSE	FALSE	TRUE	TRUE	TRUE	TRUE	FALSE	TRUE	TRUE	TRUE	FALSE	TRUE	TRUE	TRUE	TRUE	FALSE	FALSE	FALSE	TRUE	TRUE
chr10	103454701	103455729	32	1479.705312	0	0.870624086	0.840980177	0.950590885	0.792107886	0.711231023	0.945211849	0.950763748	0.955511716	0.244280692	TRUE	FALSE	FALSE	TRUE	TRUE	TRUE	TRUE	TRUE	TRUE	TRUE	TRUE	TRUE	TRUE	TRUE	FALSE	FALSE	FALSE	FALSE	FALSE	FALSE	FALSE	FALSE	TRUE	FALSE	FALSE	FALSE	TRUE	TRUE
chr6	20457689	20458521	10	1479.597637	0	0.559677884	0.591259718	0.426967456	0.628772486	0.677674832	0.862691988	0.485791775	0.427554576	0.435724532	FALSE	FALSE	FALSE	TRUE	TRUE	TRUE	TRUE	TRUE	FALSE	TRUE	TRUE	TRUE	TRUE	TRUE	TRUE	TRUE	TRUE	TRUE	FALSE	TRUE	TRUE	FALSE	TRUE	FALSE	FALSE	FALSE	TRUE	TRUE
chr20	51158642	51160519	23	1479.589547	0	0.81666295	0.757695798	0.934690825	0.721431163	0.684017022	0.930583211	0.937671797	0.9414991	0.257482079	FALSE	FALSE	TRUE	TRUE	TRUE	TRUE	TRUE	TRUE	FALSE	TRUE	TRUE	TRUE	TRUE	TRUE	TRUE	FALSE	FALSE	FALSE	FALSE	TRUE	TRUE	TRUE	TRUE	FALSE	FALSE	FALSE	TRUE	TRUE
chr1	174940474	174941764	11	1479.587974	0	0.648646298	0.60092776	0.799792658	0.521702975	0.514406312	0.813479881	0.790707596	0.787678418	0.299073569	FALSE	TRUE	TRUE	TRUE	TRUE	TRUE	TRUE	TRUE	FALSE	TRUE	TRUE	TRUE	TRUE	TRUE	TRUE	FALSE	FALSE	FALSE	FALSE	TRUE	TRUE	TRUE	TRUE	FALSE	FALSE	FALSE	TRUE	TRUE
chr1	200640729	200641302	9	1479.571533	0	0.847778444	0.91459221	0.577818664	0.901285047	0.685003106	0.904549814	0.635660521	0.554479213	0.360112998	TRUE	FALSE	FALSE	FALSE	TRUE	TRUE	TRUE	TRUE	TRUE	TRUE	TRUE	FALSE	TRUE	FALSE	FALSE	TRUE	TRUE	TRUE	FALSE	TRUE	TRUE	TRUE	TRUE	FALSE	FALSE	TRUE	TRUE	TRUE
chr18	58287229	58290560	34	1479.5586	0	0.761269498	0.792201797	0.655565382	0.770506224	0.674235712	0.846605731	0.723595976	0.627074969	0.219530762	TRUE	FALSE	FALSE	FALSE	FALSE	TRUE	TRUE	FALSE	TRUE	TRUE	FALSE	FALSE	FALSE	FALSE	FALSE	TRUE	TRUE	TRUE	FALSE	TRUE	TRUE	FALSE	TRUE	FALSE	FALSE	TRUE	TRUE	FALSE
chr18	79260845	79262317	19	1479.547694	0	0.781688218	0.722499376	0.841313439	0.650173216	0.601658494	0.862766147	0.848115601	0.831958049	0.261107653	FALSE	FALSE	TRUE	TRUE	TRUE	TRUE	TRUE	TRUE	TRUE	TRUE	TRUE	TRUE	TRUE	TRUE	FALSE	FALSE	FALSE	FALSE	FALSE	FALSE	FALSE	FALSE	TRUE	FALSE	FALSE	FALSE	TRUE	TRUE
chr5	107215366	107216872	15	1479.535805	0	0.804059329	0.72191615	0.898665571	0.690798728	0.67835543	0.86781425	0.894536144	0.913488113	0.235132683	FALSE	FALSE	TRUE	TRUE	TRUE	TRUE	TRUE	TRUE	FALSE	TRUE	TRUE	TRUE	TRUE	TRUE	FALSE	FALSE	FALSE	FALSE	FALSE	TRUE	TRUE	TRUE	TRUE	FALSE	FALSE	FALSE	TRUE	TRUE
chr1	53174918	53176939	29	1479.470357	0	0.853333779	0.902015215	0.790499669	0.899701105	0.617797614	0.885603128	0.822147058	0.781940711	0.284217601	TRUE	FALSE	FALSE	FALSE	TRUE	TRUE	TRUE	TRUE	TRUE	TRUE	TRUE	TRUE	TRUE	FALSE	FALSE	TRUE	TRUE	FALSE	FALSE	FALSE	FALSE	FALSE	TRUE	FALSE	FALSE	FALSE	TRUE	FALSE
chr1	110235013	110236866	31	1479.444929	0	0.771797867	0.873863448	0.827695485	0.880186492	0.613376539	0.809989233	0.824330301	0.816838354	0.266809953	TRUE	FALSE	TRUE	FALSE	FALSE	FALSE	FALSE	TRUE	TRUE	TRUE	TRUE	TRUE	TRUE	FALSE	FALSE	FALSE	FALSE	FALSE	TRUE	FALSE	FALSE	FALSE	FALSE	FALSE	FALSE	FALSE	FALSE	FALSE
chr8	140549562	140550441	31	1479.413159	0	0.744850748	0.715607884	0.745570312	0.510024574	0.620419983	0.831892321	0.806231459	0.763625918	0.321867747	TRUE	TRUE	TRUE	TRUE	TRUE	TRUE	TRUE	FALSE	FALSE	TRUE	TRUE	TRUE	TRUE	TRUE	FALSE	FALSE	FALSE	FALSE	FALSE	FALSE	FALSE	FALSE	FALSE	FALSE	FALSE	FALSE	FALSE	FALSE
chr10	120341648	120342749	18	1479.302679	0	0.705115594	0.809325072	0.934239997	0.787811676	0.647691527	0.849295993	0.906597625	0.935484146	0.287792619	TRUE	FALSE	FALSE	FALSE	TRUE	TRUE	TRUE	FALSE	TRUE	TRUE	TRUE	TRUE	TRUE	FALSE	TRUE	FALSE	TRUE	FALSE	TRUE	TRUE	TRUE	TRUE	TRUE	FALSE	FALSE	FALSE	TRUE	TRUE
chr5	132258598	132259828	16	1479.205732	0	0.501089539	0.666706042	0.824816306	0.513057576	0.526843518	0.794109905	0.764249751	0.792783722	0.323726767	FALSE	TRUE	FALSE	TRUE	TRUE	TRUE	TRUE	FALSE	TRUE	TRUE	TRUE	TRUE	TRUE	TRUE	TRUE	FALSE	FALSE	FALSE	TRUE	TRUE	TRUE	TRUE	TRUE	FALSE	FALSE	FALSE	TRUE	FALSE
chr16	89200149	89201010	18	1479.15749	0	0.510813535	0.495117141	0.622216301	0.479447427	0.380674115	0.674749783	0.680579713	0.606718148	0.299905598	TRUE	FALSE	FALSE	TRUE	TRUE	TRUE	TRUE	TRUE	TRUE	TRUE	TRUE	TRUE	TRUE	TRUE	TRUE	FALSE	FALSE	FALSE	FALSE	TRUE	TRUE	TRUE	TRUE	FALSE	FALSE	FALSE	TRUE	TRUE
chr17	28345362	28346536	17	1479.135588	0	0.724150447	0.664065723	0.845450802	0.617848165	0.563706792	0.811808294	0.848317953	0.856089192	0.2923824	FALSE	FALSE	TRUE	TRUE	TRUE	TRUE	TRUE	TRUE	TRUE	TRUE	TRUE	TRUE	TRUE	TRUE	FALSE	FALSE	FALSE	FALSE	FALSE	TRUE	TRUE	TRUE	TRUE	FALSE	FALSE	FALSE	TRUE	TRUE
chr14	75806776	75807416	11	1479.115326	0	0.82196474	0.720841323	0.928478746	0.704667523	0.605035667	0.913813084	0.939094731	0.934480235	0.334059065	TRUE	FALSE	TRUE	TRUE	TRUE	TRUE	TRUE	TRUE	TRUE	TRUE	TRUE	TRUE	TRUE	TRUE	TRUE	FALSE	FALSE	FALSE	TRUE	TRUE	TRUE	TRUE	TRUE	FALSE	FALSE	FALSE	TRUE	TRUE
chr4	38677046	38678767	27	1479.090836	0	0.838220341	0.772802129	0.904728878	0.787726891	0.610307307	0.848893078	0.883464673	0.905127384	0.294820076	TRUE	FALSE	FALSE	FALSE	TRUE	TRUE	TRUE	TRUE	TRUE	TRUE	TRUE	TRUE	TRUE	FALSE	FALSE	FALSE	FALSE	FALSE	FALSE	FALSE	FALSE	FALSE	TRUE	FALSE	FALSE	FALSE	TRUE	TRUE
chr18	7178906	7180027	19	1478.94571	0	0.93345867	0.940379924	0.73834382	0.938052767	0.912972002	0.924595482	0.760500955	0.749506376	0.202036104	FALSE	FALSE	FALSE	FALSE	TRUE	TRUE	TRUE	FALSE	FALSE	FALSE	TRUE	TRUE	TRUE	FALSE	FALSE	TRUE	TRUE	TRUE	FALSE	TRUE	TRUE	TRUE	TRUE	FALSE	FALSE	FALSE	TRUE	TRUE
chr4	99652806	99653379	18	1478.932697	0	0.839829908	0.800241022	0.510770792	0.684081583	0.655344915	0.931871185	0.750410989	0.462675652	0.469195533	FALSE	TRUE	TRUE	TRUE	FALSE	TRUE	TRUE	TRUE	FALSE	TRUE	FALSE	FALSE	TRUE	FALSE	FALSE	TRUE	TRUE	TRUE	FALSE	TRUE	TRUE	FALSE	TRUE	FALSE	TRUE	TRUE	TRUE	FALSE
chr13	35874696	35874991	12	1478.921771	0	0.813924256	0.728245699	0.955782423	0.715175114	0.547836984	0.931275161	0.950286342	0.95560989	0.407945439	TRUE	FALSE	TRUE	TRUE	TRUE	TRUE	TRUE	TRUE	TRUE	TRUE	TRUE	TRUE	TRUE	TRUE	TRUE	FALSE	FALSE	FALSE	FALSE	TRUE	TRUE	TRUE	TRUE	FALSE	FALSE	FALSE	TRUE	TRUE
chr3	54143277	54143798	11	1478.906555	0	0.928788948	0.892274529	0.525185976	0.879605078	0.846154901	0.919931522	0.782127642	0.468725106	0.460063842	FALSE	FALSE	FALSE	FALSE	TRUE	TRUE	TRUE	FALSE	FALSE	FALSE	TRUE	FALSE	TRUE	FALSE	FALSE	TRUE	TRUE	TRUE	FALSE	TRUE	TRUE	TRUE	TRUE	FALSE	TRUE	TRUE	TRUE	TRUE
chr5	160245909	160246912	18	1478.875107	0	0.806989934	0.801596386	0.950138022	0.797571448	0.652045874	0.931548398	0.945548556	0.953781578	0.301735704	TRUE	FALSE	FALSE	TRUE	TRUE	TRUE	TRUE	TRUE	TRUE	TRUE	TRUE	TRUE	TRUE	TRUE	TRUE	FALSE	FALSE	FALSE	FALSE	TRUE	TRUE	TRUE	TRUE	FALSE	FALSE	FALSE	TRUE	TRUE
chr6	83333735	83334119	9	1478.819626	0	0.865479639	0.921382811	0.660404267	0.912699551	0.898891311	0.903372036	0.723720217	0.533310615	0.388072196	FALSE	FALSE	FALSE	FALSE	TRUE	TRUE	TRUE	FALSE	FALSE	FALSE	TRUE	TRUE	TRUE	FALSE	FALSE	TRUE	TRUE	TRUE	FALSE	TRUE	TRUE	TRUE	TRUE	TRUE	FALSE	TRUE	TRUE	TRUE
chr15	91609342	91610445	25	1478.7977	0	0.835418775	0.767043581	0.903944943	0.694345933	0.824352075	0.73590681	0.887983188	0.900757166	0.20959901	TRUE	TRUE	TRUE	FALSE	TRUE	TRUE	TRUE	FALSE	FALSE	TRUE	TRUE	FALSE	TRUE	FALSE	TRUE	TRUE	TRUE	TRUE	FALSE	FALSE	FALSE	FALSE	TRUE	FALSE	FALSE	FALSE	TRUE	TRUE
chr17	43376312	43377977	25	1478.74595	0	0.934195802	0.949501942	0.780513818	0.946789313	0.917612413	0.940791687	0.867487685	0.697400205	0.252101737	FALSE	FALSE	FALSE	FALSE	FALSE	TRUE	TRUE	FALSE	FALSE	FALSE	TRUE	FALSE	TRUE	FALSE	FALSE	TRUE	TRUE	FALSE	FALSE	TRUE	TRUE	FALSE	TRUE	FALSE	TRUE	TRUE	TRUE	FALSE
chr1	67462370	67464912	20	1478.731772	0	0.731776962	0.648429518	0.531429509	0.598853435	0.786758555	0.787765942	0.729070015	0.550651965	0.256336433	TRUE	FALSE	TRUE	TRUE	TRUE	FALSE	FALSE	FALSE	TRUE	FALSE	TRUE	FALSE	TRUE	TRUE	FALSE	TRUE	TRUE	FALSE	FALSE	TRUE	TRUE	FALSE	TRUE	FALSE	TRUE	TRUE	TRUE	FALSE
chr11	122745515	122746763	25	1478.71313	0	0.904567893	0.916138731	0.747037605	0.912127993	0.87266792	0.927502338	0.804486856	0.7186044	0.208897938	FALSE	FALSE	FALSE	FALSE	TRUE	TRUE	TRUE	FALSE	FALSE	FALSE	TRUE	TRUE	TRUE	FALSE	FALSE	TRUE	TRUE	TRUE	FALSE	TRUE	TRUE	TRUE	TRUE	FALSE	FALSE	TRUE	TRUE	TRUE
chr16	68417680	68418668	12	1478.704734	0	0.577191211	0.616314061	0.313195345	0.582162718	0.459033699	0.836365367	0.514207869	0.281481376	0.554883991	TRUE	FALSE	FALSE	TRUE	FALSE	TRUE	TRUE	TRUE	TRUE	TRUE	TRUE	FALSE	TRUE	TRUE	TRUE	TRUE	TRUE	TRUE	FALSE	TRUE	TRUE	FALSE	TRUE	FALSE	TRUE	TRUE	TRUE	FALSE
chr10	133461428	133462710	25	1478.703714	0	0.889765749	0.908804254	0.926004208	0.91867925	0.571672149	0.866678072	0.899783927	0.932434722	0.360762573	TRUE	FALSE	FALSE	FALSE	FALSE	FALSE	FALSE	TRUE	TRUE	TRUE	TRUE	TRUE	TRUE	FALSE	FALSE	FALSE	FALSE	FALSE	FALSE	FALSE	FALSE	FALSE	FALSE	FALSE	FALSE	FALSE	FALSE	FALSE
chr7	108271207	108271725	8	1478.701419	0	0.634662787	0.634588005	0.928462793	0.561863034	0.668796392	0.88005773	0.925246992	0.92991536	0.368052326	TRUE	FALSE	FALSE	TRUE	TRUE	TRUE	TRUE	FALSE	FALSE	TRUE	TRUE	TRUE	TRUE	TRUE	TRUE	FALSE	FALSE	FALSE	FALSE	TRUE	TRUE	TRUE	TRUE	FALSE	FALSE	FALSE	TRUE	TRUE
chr1	180643950	180646765	32	1478.667407	0	0.864286039	0.908604068	0.895119531	0.910929467	0.661531019	0.855550957	0.906396863	0.894748527	0.249398449	TRUE	FALSE	FALSE	FALSE	FALSE	FALSE	FALSE	TRUE	TRUE	TRUE	TRUE	TRUE	TRUE	FALSE	FALSE	FALSE	FALSE	FALSE	FALSE	FALSE	FALSE	FALSE	FALSE	FALSE	FALSE	FALSE	FALSE	FALSE
chr22	36310842	36312039	29	1478.662429	0	0.833038409	0.855707056	0.913088699	0.847641082	0.645956252	0.920365721	0.911447701	0.900132051	0.274409469	TRUE	FALSE	FALSE	FALSE	FALSE	FALSE	FALSE	TRUE	TRUE	TRUE	TRUE	TRUE	TRUE	FALSE	FALSE	FALSE	FALSE	FALSE	FALSE	FALSE	FALSE	FALSE	FALSE	FALSE	FALSE	FALSE	FALSE	FALSE
chr19	16866496	16867954	37	1478.659503	0	0.836536563	0.873867329	0.93769281	0.865686742	0.685943629	0.895981579	0.936730519	0.943835888	0.257892258	TRUE	FALSE	FALSE	FALSE	FALSE	FALSE	FALSE	TRUE	TRUE	TRUE	TRUE	TRUE	TRUE	FALSE	FALSE	FALSE	FALSE	FALSE	FALSE	FALSE	TRUE	FALSE	FALSE	FALSE	FALSE	FALSE	FALSE	FALSE
chr11	134370915	134371791	21	1478.64734	0	0.805920527	0.84733761	0.94927431	0.816795094	0.60383015	0.94778373	0.95845823	0.949976495	0.354628079	TRUE	FALSE	FALSE	TRUE	TRUE	TRUE	TRUE	TRUE	TRUE	TRUE	TRUE	TRUE	TRUE	FALSE	TRUE	FALSE	FALSE	FALSE	FALSE	TRUE	TRUE	TRUE	TRUE	FALSE	FALSE	FALSE	TRUE	TRUE
chr9	120514139	120514968	10	1478.637282	0	0.830842872	0.645557985	0.923904195	0.61715158	0.803476797	0.910571614	0.919576655	0.930215395	0.313063815	TRUE	FALSE	TRUE	TRUE	TRUE	TRUE	TRUE	FALSE	TRUE	TRUE	TRUE	TRUE	TRUE	TRUE	FALSE	FALSE	FALSE	FALSE	TRUE	TRUE	TRUE	TRUE	TRUE	FALSE	FALSE	FALSE	TRUE	TRUE
chr10	114047774	114049133	10	1478.622191	0	0.545566712	0.353645958	0.352518941	0.28812017	0.463735583	0.851556799	0.340849245	0.28560884	0.565947959	TRUE	FALSE	TRUE	TRUE	FALSE	FALSE	FALSE	FALSE	TRUE	TRUE	TRUE	TRUE	TRUE	TRUE	TRUE	TRUE	TRUE	TRUE	TRUE	TRUE	TRUE	TRUE	FALSE	FALSE	FALSE	FALSE	FALSE	FALSE
chr1	19179987	19180648	14	1478.600974	0	0.805598454	0.665049974	0.90626516	0.629290631	0.783134061	0.856502201	0.908106415	0.90369223	0.278815784	TRUE	FALSE	TRUE	TRUE	TRUE	TRUE	TRUE	FALSE	TRUE	FALSE	TRUE	TRUE	TRUE	TRUE	FALSE	FALSE	FALSE	FALSE	TRUE	TRUE	TRUE	TRUE	TRUE	FALSE	FALSE	FALSE	TRUE	TRUE
chr9	84723331	84724676	14	1478.559391	0	0.823963896	0.828758638	0.594459618	0.765212413	0.868838811	0.905852752	0.711581436	0.609782844	0.311393133	TRUE	FALSE	FALSE	TRUE	FALSE	TRUE	TRUE	FALSE	FALSE	FALSE	TRUE	TRUE	TRUE	FALSE	FALSE	TRUE	TRUE	TRUE	FALSE	TRUE	TRUE	TRUE	TRUE	FALSE	TRUE	TRUE	TRUE	TRUE
chr5	170168486	170170675	24	1478.553869	0	0.849894203	0.881564581	0.966591096	0.902995033	0.740069619	0.935151801	0.96764613	0.965466251	0.22757651	TRUE	FALSE	FALSE	FALSE	TRUE	FALSE	TRUE	TRUE	TRUE	TRUE	TRUE	TRUE	TRUE	FALSE	TRUE	FALSE	FALSE	FALSE	FALSE	TRUE	TRUE	TRUE	TRUE	FALSE	FALSE	FALSE	TRUE	TRUE
chr18	3694978	3695327	10	1478.549135	0	0.842644278	0.745737595	0.92175248	0.731658128	0.542960483	0.905440381	0.924621826	0.932716899	0.389756417	TRUE	FALSE	TRUE	TRUE	TRUE	TRUE	TRUE	TRUE	TRUE	TRUE	TRUE	TRUE	TRUE	TRUE	FALSE	FALSE	FALSE	FALSE	TRUE	FALSE	FALSE	FALSE	TRUE	FALSE	FALSE	FALSE	TRUE	TRUE
chr5	177761044	177761341	8	1478.525448	0	0.675979732	0.684724442	0.902069323	0.594356013	0.508627765	0.91467112	0.895304262	0.905491735	0.406043356	TRUE	TRUE	FALSE	TRUE	TRUE	TRUE	TRUE	TRUE	TRUE	TRUE	TRUE	TRUE	TRUE	TRUE	TRUE	FALSE	FALSE	FALSE	FALSE	TRUE	TRUE	TRUE	TRUE	FALSE	FALSE	FALSE	TRUE	TRUE
chr6	163706726	163706967	6	1478.514512	0	0.569213716	0.500879363	0.718658216	0.381273357	0.384445038	0.863538742	0.853146865	0.724850012	0.482265385	FALSE	TRUE	TRUE	TRUE	TRUE	TRUE	TRUE	TRUE	TRUE	TRUE	TRUE	TRUE	TRUE	TRUE	TRUE	TRUE	TRUE	FALSE	FALSE	TRUE	TRUE	TRUE	TRUE	FALSE	TRUE	TRUE	TRUE	TRUE
chr9	133934741	133935648	28	1478.468028	0	0.787314051	0.741284208	0.897694169	0.745562496	0.644807915	0.882408447	0.884398539	0.891265197	0.252886255	TRUE	FALSE	FALSE	TRUE	TRUE	TRUE	TRUE	TRUE	TRUE	TRUE	TRUE	TRUE	TRUE	TRUE	FALSE	FALSE	FALSE	FALSE	FALSE	TRUE	TRUE	TRUE	TRUE	FALSE	FALSE	FALSE	TRUE	TRUE
chr4	189809791	189810325	17	1478.419758	0	0.600945428	0.622110771	0.574049166	0.604921756	0.325119939	0.840181483	0.754684821	0.616808001	0.515061544	TRUE	FALSE	FALSE	TRUE	TRUE	FALSE	FALSE	TRUE	TRUE	TRUE	TRUE	TRUE	TRUE	TRUE	TRUE	TRUE	TRUE	FALSE	FALSE	FALSE	FALSE	TRUE	FALSE	FALSE	TRUE	TRUE	FALSE	TRUE
chr10	6088362	6088650	13	1478.342131	0	0.42732847	0.520684697	0.192638948	0.49405194	0.492142773	0.486277537	0.251979238	0.181744225	0.338940472	FALSE	FALSE	FALSE	FALSE	TRUE	TRUE	TRUE	FALSE	FALSE	FALSE	TRUE	TRUE	TRUE	FALSE	FALSE	TRUE	TRUE	TRUE	TRUE	TRUE	TRUE	TRUE	TRUE	FALSE	FALSE	FALSE	TRUE	TRUE
chr13	108384248	108384963	11	1478.318479	0	0.663059078	0.719150646	0.936418413	0.623850657	0.796337931	0.826060695	0.882517939	0.93313835	0.312567756	TRUE	TRUE	FALSE	TRUE	TRUE	TRUE	TRUE	TRUE	TRUE	FALSE	TRUE	TRUE	TRUE	TRUE	TRUE	TRUE	TRUE	FALSE	FALSE	TRUE	TRUE	TRUE	TRUE	FALSE	FALSE	FALSE	TRUE	TRUE
chr15	74552843	74553853	7	1478.277976	0	0.722416399	0.682576543	0.949278242	0.625727105	0.584998709	0.9338951	0.946503556	0.95067957	0.365680861	FALSE	FALSE	TRUE	TRUE	TRUE	TRUE	TRUE	TRUE	TRUE	TRUE	TRUE	TRUE	TRUE	TRUE	TRUE	FALSE	FALSE	FALSE	FALSE	TRUE	TRUE	TRUE	TRUE	FALSE	FALSE	FALSE	TRUE	TRUE
chr13	113321976	113322706	18	1478.235315	0	0.866868655	0.829209	0.867354778	0.791688162	0.532181956	0.928599413	0.886802789	0.847788518	0.396417458	TRUE	FALSE	FALSE	TRUE	TRUE	FALSE	FALSE	TRUE	TRUE	TRUE	TRUE	TRUE	TRUE	FALSE	FALSE	FALSE	FALSE	FALSE	FALSE	FALSE	FALSE	FALSE	FALSE	FALSE	FALSE	FALSE	FALSE	FALSE
chr9	135649210	135649646	4	1478.229757	0	0.866919739	0.921561166	0.499492433	0.898803424	0.927588814	0.844705813	0.65041404	0.424432023	0.503156791	FALSE	FALSE	FALSE	FALSE	TRUE	TRUE	TRUE	FALSE	FALSE	TRUE	TRUE	TRUE	TRUE	FALSE	FALSE	TRUE	TRUE	TRUE	FALSE	TRUE	TRUE	TRUE	TRUE	TRUE	TRUE	TRUE	TRUE	TRUE
chr19	18834726	18836321	27	1478.171141	0	0.851057975	0.846171869	0.905809755	0.864968393	0.601605438	0.877975619	0.89337344	0.910834143	0.309228705	TRUE	FALSE	FALSE	FALSE	FALSE	FALSE	FALSE	TRUE	TRUE	TRUE	TRUE	TRUE	TRUE	FALSE	FALSE	FALSE	FALSE	FALSE	FALSE	FALSE	FALSE	FALSE	FALSE	FALSE	FALSE	FALSE	FALSE	FALSE
chr10	133062709	133063213	23	1478.127199	0	0.676261716	0.640552717	0.33449742	0.475325044	0.672288823	0.86057358	0.618453879	0.308310434	0.552263147	TRUE	TRUE	TRUE	TRUE	FALSE	TRUE	TRUE	FALSE	FALSE	TRUE	TRUE	FALSE	TRUE	TRUE	FALSE	TRUE	TRUE	TRUE	FALSE	TRUE	TRUE	FALSE	TRUE	FALSE	TRUE	TRUE	TRUE	FALSE
chr7	248595	249608	19	1478.126843	0	0.905593782	0.92460826	0.67049677	0.91851449	0.926997414	0.912077808	0.699454548	0.652793626	0.274203788	FALSE	FALSE	FALSE	FALSE	TRUE	TRUE	TRUE	FALSE	FALSE	FALSE	TRUE	TRUE	TRUE	FALSE	FALSE	TRUE	TRUE	TRUE	FALSE	TRUE	TRUE	TRUE	TRUE	FALSE	FALSE	FALSE	TRUE	TRUE
chr14	53126436	53127274	12	1478.115972	0	0.658942422	0.645097578	0.869024831	0.665795623	0.564387542	0.872970941	0.792355851	0.875100533	0.310712991	TRUE	FALSE	FALSE	TRUE	TRUE	TRUE	TRUE	TRUE	TRUE	TRUE	TRUE	TRUE	TRUE	TRUE	TRUE	FALSE	FALSE	TRUE	FALSE	TRUE	TRUE	TRUE	TRUE	FALSE	TRUE	TRUE	TRUE	TRUE
chr12	117145641	117146230	17	1478.088358	0	0.660580041	0.707375467	0.334260123	0.63331629	0.487695804	0.741123465	0.389981293	0.322083334	0.419040131	TRUE	FALSE	FALSE	FALSE	TRUE	TRUE	TRUE	TRUE	TRUE	TRUE	TRUE	FALSE	TRUE	FALSE	FALSE	TRUE	TRUE	TRUE	FALSE	TRUE	TRUE	TRUE	TRUE	FALSE	FALSE	FALSE	TRUE	TRUE
chr4	154038174	154038815	5	1478.049221	0	0.834988475	0.907669939	0.540015143	0.9209225	0.887169489	0.910052174	0.6190684	0.484992	0.4359305	FALSE	FALSE	TRUE	FALSE	TRUE	TRUE	TRUE	FALSE	FALSE	FALSE	TRUE	TRUE	TRUE	FALSE	FALSE	TRUE	TRUE	TRUE	FALSE	TRUE	TRUE	TRUE	TRUE	FALSE	TRUE	TRUE	TRUE	TRUE
chr2	172104153	172105120	23	1478.041538	0	0.626663441	0.614842974	0.821512164	0.601234948	0.560749632	0.627348687	0.822861007	0.815359231	0.262111375	FALSE	FALSE	FALSE	FALSE	TRUE	TRUE	TRUE	FALSE	FALSE	FALSE	TRUE	TRUE	TRUE	FALSE	FALSE	TRUE	TRUE	TRUE	FALSE	TRUE	TRUE	TRUE	TRUE	FALSE	FALSE	FALSE	TRUE	TRUE
chr7	151886910	151887699	18	1477.997995	0	0.689553505	0.744469584	0.939529999	0.721096086	0.811927109	0.929696305	0.943398861	0.932706803	0.253845357	TRUE	FALSE	FALSE	TRUE	TRUE	TRUE	TRUE	TRUE	FALSE	TRUE	TRUE	TRUE	TRUE	TRUE	TRUE	FALSE	FALSE	FALSE	FALSE	TRUE	TRUE	TRUE	TRUE	FALSE	FALSE	FALSE	TRUE	TRUE
chr2	27026113	27026768	10	1477.946433	0	0.429540266	0.359604957	0.349816436	0.302937203	0.279514876	0.771974988	0.475461792	0.321449616	0.492460113	FALSE	FALSE	TRUE	TRUE	TRUE	FALSE	FALSE	TRUE	FALSE	TRUE	FALSE	TRUE	FALSE	TRUE	TRUE	TRUE	TRUE	TRUE	FALSE	TRUE	FALSE	FALSE	FALSE	FALSE	TRUE	TRUE	FALSE	TRUE
chr10	77592725	77593341	9	1477.945852	0	0.728391722	0.753032499	0.433324172	0.772548988	0.538846194	0.872442833	0.510422806	0.379953939	0.492488894	TRUE	FALSE	FALSE	FALSE	TRUE	TRUE	TRUE	TRUE	TRUE	TRUE	FALSE	FALSE	TRUE	TRUE	TRUE	TRUE	TRUE	TRUE	FALSE	TRUE	TRUE	TRUE	TRUE	FALSE	FALSE	TRUE	TRUE	TRUE
chr12	119795862	119797610	20	1477.932264	0	0.732843005	0.588629996	0.551429007	0.513117153	0.730794156	0.863307887	0.753439021	0.497431127	0.365876759	TRUE	FALSE	TRUE	TRUE	TRUE	FALSE	FALSE	FALSE	TRUE	TRUE	TRUE	FALSE	TRUE	TRUE	TRUE	TRUE	TRUE	TRUE	TRUE	TRUE	TRUE	FALSE	FALSE	FALSE	TRUE	TRUE	FALSE	TRUE
chr10	73818645	73819633	15	1477.921971	0	0.699343771	0.739369274	0.552485861	0.674324022	0.575400031	0.902868101	0.574077462	0.520316941	0.38255116	TRUE	FALSE	FALSE	TRUE	TRUE	TRUE	TRUE	TRUE	TRUE	TRUE	FALSE	FALSE	FALSE	TRUE	TRUE	TRUE	TRUE	TRUE	FALSE	TRUE	TRUE	TRUE	TRUE	FALSE	FALSE	FALSE	TRUE	TRUE
chr18	12232543	12233811	22	1477.895722	0	0.807851929	0.827983564	0.934591655	0.817722282	0.727004273	0.936143004	0.93267112	0.94556184	0.218557567	TRUE	FALSE	FALSE	TRUE	TRUE	TRUE	TRUE	TRUE	TRUE	TRUE	TRUE	TRUE	TRUE	TRUE	TRUE	FALSE	FALSE	FALSE	FALSE	TRUE	TRUE	TRUE	TRUE	FALSE	FALSE	FALSE	TRUE	TRUE
chr6	75202505	75203084	19	1477.887029	0	0.496298006	0.499716828	0.784290278	0.483736084	0.610150849	0.522086748	0.651201679	0.704796415	0.300554194	TRUE	FALSE	FALSE	FALSE	TRUE	TRUE	TRUE	FALSE	TRUE	FALSE	TRUE	FALSE	TRUE	FALSE	FALSE	TRUE	TRUE	TRUE	FALSE	TRUE	TRUE	TRUE	TRUE	FALSE	TRUE	FALSE	TRUE	TRUE
chr10	97687771	97688381	14	1477.865629	0	0.546527282	0.474270813	0.673475422	0.363589105	0.573585591	0.48745191	0.643381225	0.694882255	0.331293149	TRUE	TRUE	TRUE	TRUE	TRUE	TRUE	TRUE	FALSE	TRUE	TRUE	TRUE	FALSE	TRUE	FALSE	FALSE	TRUE	TRUE	TRUE	FALSE	TRUE	TRUE	TRUE	TRUE	FALSE	FALSE	FALSE	TRUE	TRUE
chr3	154238663	154239751	12	1477.857834	0	0.823290118	0.897447353	0.641284435	0.904301545	0.847241318	0.856497916	0.682646115	0.570637853	0.333663692	FALSE	FALSE	FALSE	FALSE	TRUE	TRUE	TRUE	FALSE	FALSE	FALSE	TRUE	TRUE	TRUE	FALSE	FALSE	TRUE	TRUE	TRUE	FALSE	TRUE	TRUE	TRUE	TRUE	FALSE	FALSE	TRUE	TRUE	TRUE
chr8	51900419	51901529	15	1477.856203	0	0.638251697	0.662785361	0.384114969	0.622673479	0.558701032	0.601659742	0.525691192	0.372420327	0.290365033	TRUE	FALSE	FALSE	FALSE	FALSE	TRUE	TRUE	FALSE	TRUE	FALSE	TRUE	FALSE	TRUE	FALSE	FALSE	TRUE	TRUE	FALSE	FALSE	TRUE	TRUE	FALSE	TRUE	FALSE	TRUE	TRUE	TRUE	TRUE
chr3	68802605	68804533	15	1477.855025	0	0.811983035	0.70281183	0.929746499	0.715376795	0.678096641	0.809511436	0.92385854	0.929295913	0.251649858	FALSE	FALSE	TRUE	TRUE	TRUE	TRUE	TRUE	TRUE	FALSE	TRUE	TRUE	TRUE	TRUE	TRUE	FALSE	TRUE	TRUE	TRUE	TRUE	TRUE	TRUE	TRUE	TRUE	FALSE	FALSE	FALSE	TRUE	TRUE
chr17	66810454	66812045	30	1477.842607	0	0.828977707	0.820846097	0.941483924	0.732574836	0.812721048	0.89618917	0.927285791	0.954923775	0.222348939	TRUE	TRUE	TRUE	TRUE	TRUE	TRUE	TRUE	FALSE	FALSE	TRUE	TRUE	TRUE	TRUE	FALSE	FALSE	FALSE	FALSE	FALSE	FALSE	TRUE	TRUE	TRUE	TRUE	FALSE	FALSE	FALSE	TRUE	TRUE
chr2	217433383	217434401	13	1477.834436	0	0.528374539	0.61735427	0.763134478	0.637560881	0.415871494	0.533255547	0.736938677	0.749681516	0.347262984	TRUE	FALSE	TRUE	TRUE	TRUE	TRUE	TRUE	TRUE	TRUE	TRUE	TRUE	TRUE	TRUE	FALSE	FALSE	TRUE	TRUE	TRUE	FALSE	TRUE	TRUE	TRUE	TRUE	FALSE	FALSE	FALSE	TRUE	TRUE
chr17	64799212	64800318	13	1477.831132	0	0.618175992	0.616413109	0.43768559	0.534706865	0.437464922	0.897398994	0.648164081	0.437867854	0.459934072	TRUE	TRUE	TRUE	TRUE	TRUE	FALSE	FALSE	TRUE	TRUE	TRUE	FALSE	TRUE	FALSE	TRUE	TRUE	TRUE	TRUE	TRUE	FALSE	TRUE	TRUE	FALSE	TRUE	FALSE	TRUE	TRUE	TRUE	FALSE
chr7	101798644	101800778	31	1477.816332	0	0.796050605	0.863594267	0.944491283	0.843996722	0.738199012	0.933232268	0.935763302	0.938494887	0.206292271	TRUE	FALSE	FALSE	TRUE	TRUE	TRUE	TRUE	FALSE	TRUE	TRUE	TRUE	TRUE	TRUE	FALSE	TRUE	FALSE	FALSE	FALSE	FALSE	TRUE	TRUE	TRUE	TRUE	FALSE	FALSE	FALSE	FALSE	TRUE
chr7	67894360	67895282	17	1477.76586	0	0.848414061	0.817514362	0.949935564	0.823168032	0.647882246	0.945235276	0.950597246	0.955591239	0.307708993	TRUE	FALSE	FALSE	TRUE	TRUE	TRUE	TRUE	TRUE	TRUE	TRUE	TRUE	TRUE	TRUE	TRUE	TRUE	FALSE	FALSE	FALSE	FALSE	TRUE	TRUE	TRUE	TRUE	FALSE	FALSE	FALSE	TRUE	TRUE
chr5	154214374	154214689	3	1477.761087	0	0.869151348	0.941763463	0.455556788	0.926033305	0.914563138	0.850077586	0.519516935	0.401412228	0.540351236	FALSE	FALSE	FALSE	FALSE	TRUE	TRUE	TRUE	FALSE	FALSE	FALSE	TRUE	TRUE	TRUE	TRUE	FALSE	TRUE	TRUE	TRUE	FALSE	TRUE	TRUE	TRUE	TRUE	FALSE	FALSE	TRUE	TRUE	TRUE
chr3	44098758	44100167	18	1477.739701	0	0.627446097	0.625477574	0.407477325	0.636439705	0.574896967	0.678387717	0.454915319	0.400756867	0.27763085	FALSE	FALSE	FALSE	FALSE	TRUE	TRUE	TRUE	FALSE	FALSE	TRUE	TRUE	TRUE	TRUE	FALSE	FALSE	TRUE	TRUE	TRUE	FALSE	TRUE	TRUE	TRUE	TRUE	FALSE	FALSE	FALSE	TRUE	TRUE
chr12	30110930	30112124	14	1477.734404	0	0.780068995	0.727137854	0.604653182	0.69466983	0.829824924	0.889271193	0.681102499	0.493537915	0.395733278	TRUE	FALSE	TRUE	TRUE	FALSE	TRUE	TRUE	FALSE	TRUE	FALSE	TRUE	TRUE	TRUE	TRUE	TRUE	TRUE	TRUE	TRUE	FALSE	TRUE	TRUE	TRUE	TRUE	TRUE	TRUE	TRUE	TRUE	FALSE
chr2	168818937	168820382	19	1477.720063	0	0.682905616	0.738515975	0.519069001	0.728188833	0.725800836	0.780253186	0.671350461	0.525844336	0.261184185	FALSE	FALSE	FALSE	FALSE	FALSE	TRUE	TRUE	FALSE	FALSE	FALSE	TRUE	FALSE	TRUE	FALSE	FALSE	TRUE	TRUE	TRUE	FALSE	TRUE	TRUE	FALSE	TRUE	FALSE	TRUE	TRUE	TRUE	FALSE
chr5	107814771	107817758	30	1477.701207	0	0.872447091	0.846010766	0.929292253	0.792265803	0.73939651	0.917592402	0.922754938	0.932847582	0.193451072	FALSE	FALSE	FALSE	TRUE	TRUE	TRUE	TRUE	TRUE	TRUE	TRUE	TRUE	TRUE	TRUE	FALSE	FALSE	FALSE	FALSE	FALSE	FALSE	FALSE	FALSE	FALSE	FALSE	FALSE	FALSE	FALSE	FALSE	FALSE
chr12	4306778	4308419	30	1477.693493	0	0.384282735	0.371763935	0.480566533	0.341852854	0.306368336	0.419839891	0.564395253	0.517129784	0.258026916	FALSE	FALSE	FALSE	FALSE	TRUE	TRUE	TRUE	FALSE	FALSE	TRUE	TRUE	TRUE	TRUE	FALSE	FALSE	FALSE	FALSE	TRUE	FALSE	TRUE	TRUE	TRUE	TRUE	FALSE	FALSE	FALSE	TRUE	TRUE
chr10	10185796	10187143	15	1477.669187	0	0.923475752	0.929075541	0.682532324	0.923977731	0.919105681	0.918400093	0.749730678	0.669419934	0.259655607	FALSE	FALSE	FALSE	FALSE	TRUE	TRUE	TRUE	FALSE	FALSE	FALSE	TRUE	TRUE	TRUE	FALSE	FALSE	TRUE	TRUE	TRUE	FALSE	TRUE	TRUE	TRUE	TRUE	FALSE	FALSE	TRUE	TRUE	TRUE
chr4	7698785	7699651	15	1477.623656	0	0.891751486	0.816097874	0.854828123	0.733081263	0.546721101	0.84969946	0.826997303	0.863564779	0.345030385	TRUE	TRUE	TRUE	TRUE	TRUE	TRUE	TRUE	TRUE	TRUE	TRUE	TRUE	TRUE	TRUE	FALSE	FALSE	FALSE	FALSE	FALSE	FALSE	FALSE	FALSE	FALSE	FALSE	FALSE	FALSE	FALSE	FALSE	FALSE
chr9	123996612	123999085	48	1477.59856	0	0.777831774	0.808989189	0.823016111	0.819711431	0.78585222	0.571612434	0.774299755	0.815546628	0.251403676	FALSE	FALSE	FALSE	TRUE	FALSE	FALSE	FALSE	FALSE	FALSE	TRUE	FALSE	FALSE	FALSE	TRUE	TRUE	TRUE	TRUE	TRUE	FALSE	FALSE	FALSE	FALSE	FALSE	FALSE	FALSE	FALSE	FALSE	FALSE
chr12	129866131	129867672	16	1477.582726	0	0.798096916	0.692291908	0.87210518	0.644608445	0.762707566	0.938859181	0.900207148	0.778289676	0.294250736	TRUE	FALSE	TRUE	TRUE	TRUE	TRUE	TRUE	FALSE	FALSE	TRUE	TRUE	TRUE	FALSE	TRUE	TRUE	TRUE	FALSE	FALSE	TRUE	FALSE	FALSE	TRUE	TRUE	TRUE	FALSE	TRUE	TRUE	TRUE
chr10	13650100	13652358	25	1477.569318	0	0.766987093	0.728899593	0.883584786	0.700729674	0.653459805	0.851861553	0.890093728	0.84008996	0.236633924	FALSE	FALSE	FALSE	TRUE	TRUE	TRUE	TRUE	TRUE	FALSE	TRUE	TRUE	TRUE	TRUE	TRUE	FALSE	FALSE	FALSE	FALSE	FALSE	FALSE	TRUE	TRUE	TRUE	FALSE	FALSE	FALSE	TRUE	TRUE
chr3	68141817	68142499	6	1477.562011	0	0.614317136	0.624843617	0.924203004	0.576568456	0.481144024	0.825297527	0.855422456	0.926056037	0.444912013	TRUE	FALSE	FALSE	TRUE	TRUE	TRUE	TRUE	TRUE	TRUE	TRUE	TRUE	TRUE	TRUE	TRUE	TRUE	TRUE	TRUE	FALSE	FALSE	TRUE	TRUE	TRUE	TRUE	FALSE	FALSE	FALSE	TRUE	TRUE
chr6	132789264	132789570	6	1477.555923	0	0.842584034	0.923159015	0.562382273	0.937025602	0.854766135	0.914215544	0.62972189	0.532766259	0.404259343	TRUE	FALSE	TRUE	FALSE	TRUE	TRUE	TRUE	FALSE	FALSE	FALSE	TRUE	TRUE	TRUE	FALSE	FALSE	TRUE	TRUE	TRUE	FALSE	TRUE	TRUE	TRUE	TRUE	FALSE	TRUE	TRUE	TRUE	TRUE
chr2	96509175	96509535	17	1477.54853	0	0.441516702	0.427141401	0.625062299	0.397151062	0.401660277	0.402527913	0.648821497	0.606892512	0.251670435	FALSE	FALSE	FALSE	FALSE	TRUE	TRUE	TRUE	FALSE	FALSE	FALSE	TRUE	TRUE	TRUE	FALSE	FALSE	TRUE	TRUE	TRUE	FALSE	TRUE	TRUE	TRUE	TRUE	FALSE	FALSE	FALSE	TRUE	TRUE
chr1	210690156	210691760	22	1477.53471	0	0.680466328	0.642500949	0.536949751	0.531869596	0.46149654	0.880648583	0.728927342	0.529252134	0.419152044	FALSE	TRUE	TRUE	TRUE	TRUE	FALSE	FALSE	TRUE	TRUE	TRUE	FALSE	TRUE	FALSE	TRUE	TRUE	TRUE	TRUE	TRUE	FALSE	TRUE	TRUE	FALSE	TRUE	FALSE	TRUE	TRUE	FALSE	FALSE
chr3	56800288	56801189	17	1477.532489	0	0.31013802	0.158480915	0.049257084	0.100916885	0.104921915	0.517639081	0.196772028	0.063253601	0.468381997	FALSE	FALSE	TRUE	TRUE	FALSE	FALSE	FALSE	TRUE	FALSE	TRUE	FALSE	FALSE	FALSE	TRUE	TRUE	TRUE	TRUE	TRUE	TRUE	TRUE	TRUE	FALSE	TRUE	FALSE	TRUE	TRUE	FALSE	FALSE
chr19	14494338	14495177	17	1477.53135	0	0.455883234	0.439235468	0.520601978	0.42715701	0.334673896	0.701983047	0.541489137	0.518717293	0.367309151	TRUE	FALSE	FALSE	TRUE	TRUE	TRUE	TRUE	TRUE	TRUE	TRUE	TRUE	TRUE	TRUE	TRUE	TRUE	TRUE	TRUE	TRUE	FALSE	FALSE	TRUE	TRUE	TRUE	FALSE	FALSE	FALSE	TRUE	TRUE
chr1	241666228	241667378	12	1477.47646	0	0.746974582	0.683315474	0.919512152	0.644683105	0.796811803	0.905343542	0.915134742	0.927163289	0.282480184	TRUE	FALSE	TRUE	TRUE	TRUE	TRUE	TRUE	FALSE	TRUE	TRUE	TRUE	TRUE	TRUE	TRUE	TRUE	FALSE	FALSE	FALSE	FALSE	TRUE	TRUE	TRUE	TRUE	FALSE	FALSE	FALSE	TRUE	TRUE
chr1	84763210	84765231	26	1477.470413	0	0.821245065	0.879868453	0.924915019	0.8738165	0.621151158	0.809371972	0.868653767	0.929167967	0.308016809	TRUE	FALSE	FALSE	FALSE	FALSE	FALSE	FALSE	TRUE	TRUE	TRUE	TRUE	TRUE	TRUE	FALSE	FALSE	TRUE	TRUE	FALSE	FALSE	TRUE	TRUE	FALSE	FALSE	FALSE	FALSE	FALSE	FALSE	FALSE
chr10	103495175	103496363	16	1477.42213	0	0.569659382	0.588529652	0.308035009	0.50405305	0.396902209	0.729129555	0.484140767	0.251626502	0.477503054	FALSE	FALSE	FALSE	TRUE	FALSE	TRUE	TRUE	TRUE	TRUE	TRUE	FALSE	FALSE	TRUE	FALSE	FALSE	TRUE	TRUE	TRUE	FALSE	TRUE	TRUE	FALSE	TRUE	FALSE	TRUE	TRUE	TRUE	FALSE
chr5	1375314	1377597	41	1477.416483	0	0.805152933	0.856282535	0.906382099	0.856088182	0.691175431	0.907083168	0.890450319	0.908589103	0.217413671	TRUE	FALSE	FALSE	FALSE	FALSE	FALSE	FALSE	TRUE	TRUE	TRUE	TRUE	TRUE	TRUE	FALSE	FALSE	FALSE	FALSE	FALSE	FALSE	TRUE	TRUE	FALSE	FALSE	FALSE	FALSE	FALSE	FALSE	FALSE
chr7	29987699	29988468	11	1477.392389	0	0.275293504	0.312764649	0.12411815	0.259974281	0.506508682	0.398209256	0.218437056	0.091739871	0.414768811	TRUE	FALSE	FALSE	FALSE	FALSE	TRUE	TRUE	TRUE	TRUE	FALSE	TRUE	TRUE	TRUE	FALSE	FALSE	TRUE	TRUE	TRUE	FALSE	TRUE	TRUE	FALSE	TRUE	FALSE	FALSE	FALSE	TRUE	TRUE
chr3	76178391	76179116	11	1477.358741	0	0.813169662	0.876635218	0.601380797	0.875547734	0.757261482	0.853594686	0.624303637	0.611526301	0.275254421	TRUE	FALSE	FALSE	FALSE	TRUE	TRUE	TRUE	FALSE	TRUE	TRUE	TRUE	TRUE	TRUE	FALSE	FALSE	TRUE	TRUE	TRUE	FALSE	TRUE	TRUE	TRUE	TRUE	FALSE	FALSE	FALSE	TRUE	TRUE
chr1	13921711	13921922	9	1477.333699	0	0.672555935	0.61742509	0.889704954	0.5700839	0.578208372	0.778241033	0.883452429	0.902909244	0.332825344	FALSE	FALSE	TRUE	TRUE	TRUE	TRUE	TRUE	TRUE	FALSE	TRUE	TRUE	TRUE	TRUE	TRUE	TRUE	TRUE	TRUE	TRUE	FALSE	TRUE	TRUE	TRUE	TRUE	FALSE	FALSE	FALSE	TRUE	TRUE
chr2	9786601	9787676	15	1477.331825	0	0.83222977	0.858607018	0.616509446	0.868460121	0.778037146	0.710536492	0.703781143	0.58949003	0.278970091	FALSE	FALSE	FALSE	TRUE	TRUE	TRUE	TRUE	FALSE	FALSE	TRUE	TRUE	TRUE	TRUE	TRUE	TRUE	TRUE	FALSE	FALSE	FALSE	TRUE	TRUE	TRUE	TRUE	FALSE	FALSE	TRUE	TRUE	TRUE
chr21	39600807	39602100	25	1477.311255	0	0.761456618	0.830967802	0.877015092	0.852335582	0.683239032	0.612083591	0.851112355	0.87333075	0.264931502	TRUE	FALSE	TRUE	TRUE	FALSE	FALSE	FALSE	FALSE	TRUE	TRUE	TRUE	TRUE	TRUE	TRUE	TRUE	TRUE	TRUE	TRUE	FALSE	TRUE	TRUE	FALSE	FALSE	FALSE	FALSE	FALSE	FALSE	FALSE
chr2	117981391	117981455	4	1477.300062	0	0.785388438	0.890617163	0.420428075	0.904719391	0.686390818	0.850165732	0.49117021	0.408177581	0.49654181	TRUE	FALSE	TRUE	FALSE	TRUE	TRUE	TRUE	TRUE	TRUE	TRUE	TRUE	TRUE	TRUE	FALSE	FALSE	TRUE	TRUE	TRUE	TRUE	TRUE	TRUE	TRUE	TRUE	FALSE	TRUE	TRUE	TRUE	TRUE
chr1	228013132	228013858	22	1477.280352	0	0.94714639	0.858787024	0.951559734	0.924806384	0.665502983	0.93530446	0.948361195	0.951259579	0.28605675	TRUE	FALSE	FALSE	FALSE	FALSE	FALSE	FALSE	TRUE	TRUE	TRUE	TRUE	TRUE	TRUE	FALSE	FALSE	FALSE	FALSE	FALSE	FALSE	FALSE	FALSE	FALSE	TRUE	FALSE	FALSE	FALSE	FALSE	FALSE
chr7	102412320	102413388	15	1477.272116	0	0.489024632	0.350384526	0.600414484	0.273767826	0.259366135	0.608370734	0.710815025	0.588565501	0.45144889	FALSE	FALSE	TRUE	TRUE	TRUE	TRUE	TRUE	TRUE	FALSE	TRUE	TRUE	TRUE	TRUE	TRUE	FALSE	FALSE	FALSE	FALSE	TRUE	FALSE	FALSE	TRUE	TRUE	FALSE	TRUE	TRUE	TRUE	TRUE
chr12	112414629	112414861	12	1477.242291	0	0.924239964	0.940099473	0.669581192	0.942322639	0.913238283	0.913809983	0.841905994	0.649839484	0.292483155	FALSE	FALSE	FALSE	FALSE	TRUE	TRUE	TRUE	FALSE	FALSE	FALSE	TRUE	FALSE	TRUE	FALSE	FALSE	TRUE	TRUE	FALSE	FALSE	TRUE	TRUE	FALSE	TRUE	FALSE	TRUE	TRUE	TRUE	TRUE
chr4	3629566	3630528	17	1477.232577	0	0.908283654	0.920469671	0.681176724	0.89328944	0.882691903	0.908963649	0.819797704	0.650263257	0.270206415	FALSE	FALSE	FALSE	FALSE	TRUE	TRUE	TRUE	FALSE	FALSE	FALSE	TRUE	FALSE	TRUE	FALSE	FALSE	TRUE	TRUE	TRUE	FALSE	TRUE	TRUE	TRUE	TRUE	FALSE	TRUE	TRUE	TRUE	TRUE
chr1	116490975	116491430	6	1477.163369	0	0.79114111	0.861627051	0.493498653	0.90143803	0.705030264	0.683923598	0.55107403	0.441867961	0.459570069	TRUE	FALSE	TRUE	TRUE	TRUE	TRUE	TRUE	FALSE	TRUE	FALSE	TRUE	TRUE	TRUE	TRUE	TRUE	TRUE	TRUE	TRUE	FALSE	TRUE	TRUE	TRUE	TRUE	FALSE	FALSE	TRUE	TRUE	TRUE
chr19	16943747	16944652	17	1477.149942	0	0.798119333	0.731167019	0.952312959	0.673790236	0.755377657	0.877173337	0.946962424	0.953328405	0.279538169	FALSE	FALSE	TRUE	TRUE	TRUE	TRUE	TRUE	FALSE	FALSE	TRUE	TRUE	TRUE	TRUE	TRUE	FALSE	FALSE	FALSE	FALSE	FALSE	TRUE	TRUE	TRUE	TRUE	FALSE	FALSE	FALSE	TRUE	TRUE
chr7	151670378	151670731	6	1477.100063	0	0.747916593	0.85434333	0.377430295	0.861810042	0.727663135	0.881776528	0.473933462	0.369039218	0.51273731	TRUE	FALSE	TRUE	FALSE	TRUE	TRUE	TRUE	FALSE	TRUE	TRUE	TRUE	TRUE	TRUE	FALSE	TRUE	TRUE	TRUE	TRUE	FALSE	TRUE	TRUE	TRUE	TRUE	FALSE	TRUE	TRUE	TRUE	TRUE
chr7	135717480	135718728	15	1477.079195	0	0.812629804	0.792369903	0.928314009	0.808735022	0.560085535	0.788253604	0.905211814	0.922931777	0.368228474	TRUE	FALSE	FALSE	FALSE	TRUE	TRUE	TRUE	TRUE	TRUE	TRUE	TRUE	TRUE	TRUE	FALSE	FALSE	TRUE	TRUE	TRUE	FALSE	TRUE	TRUE	FALSE	TRUE	FALSE	FALSE	FALSE	TRUE	TRUE
chr5	139268311	139268673	4	1477.043134	0	0.498730561	0.429536721	0.928732511	0.472475527	0.492146637	0.772686327	0.931492771	0.943133417	0.513596696	FALSE	FALSE	FALSE	TRUE	TRUE	TRUE	TRUE	FALSE	FALSE	TRUE	TRUE	TRUE	TRUE	TRUE	TRUE	TRUE	TRUE	TRUE	FALSE	TRUE	TRUE	TRUE	TRUE	FALSE	FALSE	FALSE	TRUE	TRUE
chr12	98676455	98677465	14	1477.029343	0	0.675288673	0.746668093	0.932588805	0.767273394	0.600636012	0.848928268	0.817228485	0.914417544	0.331952793	TRUE	FALSE	TRUE	TRUE	FALSE	TRUE	TRUE	FALSE	TRUE	TRUE	TRUE	TRUE	TRUE	TRUE	TRUE	FALSE	TRUE	FALSE	FALSE	TRUE	TRUE	TRUE	TRUE	FALSE	TRUE	TRUE	TRUE	TRUE
chr13	76402146	76402347	4	1477.026996	0	0.919529828	0.953573907	0.513722953	0.942907309	0.938253494	0.928353572	0.723444005	0.474363401	0.479210507	FALSE	FALSE	FALSE	FALSE	TRUE	TRUE	TRUE	FALSE	FALSE	FALSE	TRUE	TRUE	TRUE	FALSE	FALSE	TRUE	TRUE	TRUE	FALSE	TRUE	TRUE	TRUE	TRUE	FALSE	TRUE	TRUE	TRUE	TRUE
chr6	125735111	125736036	11	1477.015899	0	0.929867658	0.959313118	0.669996623	0.953545493	0.902766867	0.93644186	0.76465276	0.696628182	0.289316495	FALSE	FALSE	FALSE	FALSE	TRUE	TRUE	TRUE	FALSE	FALSE	FALSE	TRUE	TRUE	TRUE	FALSE	FALSE	TRUE	TRUE	TRUE	FALSE	TRUE	TRUE	TRUE	TRUE	FALSE	TRUE	FALSE	TRUE	TRUE
chr1	227791467	227792974	18	1476.980223	0	0.740672163	0.671273517	0.898683101	0.715158718	0.754193662	0.911544217	0.917898545	0.899338671	0.246625029	FALSE	FALSE	FALSE	TRUE	TRUE	TRUE	TRUE	FALSE	FALSE	TRUE	TRUE	TRUE	TRUE	TRUE	TRUE	FALSE	FALSE	FALSE	FALSE	TRUE	TRUE	TRUE	TRUE	FALSE	FALSE	FALSE	TRUE	TRUE
chr6	106519270	106521083	29	1476.976694	0	0.913680568	0.847003095	0.957635415	0.875775717	0.646075216	0.93091116	0.955039228	0.951106694	0.3115602	TRUE	FALSE	FALSE	FALSE	TRUE	FALSE	TRUE	TRUE	TRUE	TRUE	TRUE	TRUE	TRUE	FALSE	FALSE	FALSE	FALSE	FALSE	FALSE	FALSE	FALSE	FALSE	TRUE	FALSE	FALSE	FALSE	TRUE	TRUE
chr2	178863440	178864706	23	1476.976114	0	0.71479046	0.776640082	0.83450942	0.753398499	0.568595212	0.86671125	0.854162134	0.848590477	0.298116038	TRUE	FALSE	FALSE	TRUE	TRUE	TRUE	TRUE	TRUE	TRUE	TRUE	TRUE	TRUE	TRUE	FALSE	TRUE	FALSE	FALSE	FALSE	FALSE	TRUE	TRUE	TRUE	FALSE	FALSE	FALSE	FALSE	FALSE	FALSE
chr14	31968346	31969509	9	1476.893265	0	0.613168806	0.565337376	0.905306756	0.56973522	0.415921104	0.793764832	0.874601596	0.909544444	0.49362334	TRUE	FALSE	FALSE	TRUE	TRUE	TRUE	TRUE	TRUE	TRUE	TRUE	TRUE	TRUE	TRUE	TRUE	TRUE	TRUE	TRUE	FALSE	FALSE	TRUE	TRUE	TRUE	TRUE	FALSE	FALSE	FALSE	TRUE	TRUE
chr1	20347999	20349602	26	1476.889501	0	0.848554388	0.870927641	0.971107703	0.842969974	0.685209085	0.954701787	0.973140291	0.972175305	0.287931206	TRUE	FALSE	FALSE	TRUE	TRUE	TRUE	TRUE	TRUE	TRUE	TRUE	TRUE	TRUE	TRUE	FALSE	TRUE	FALSE	FALSE	FALSE	FALSE	TRUE	TRUE	TRUE	TRUE	FALSE	FALSE	FALSE	TRUE	TRUE
chr5	113292917	113293907	18	1476.872649	0	0.488602168	0.352231555	0.522706706	0.351907476	0.349206274	0.454747478	0.644398603	0.43999985	0.295192329	FALSE	FALSE	TRUE	TRUE	TRUE	TRUE	TRUE	TRUE	FALSE	TRUE	TRUE	TRUE	TRUE	TRUE	FALSE	FALSE	TRUE	TRUE	TRUE	FALSE	FALSE	TRUE	TRUE	TRUE	TRUE	TRUE	TRUE	TRUE
chr7	151102104	151103513	22	1476.854393	0	0.617619372	0.672205352	0.542317474	0.676536508	0.443416703	0.853365522	0.583151714	0.519665772	0.409948819	TRUE	FALSE	FALSE	TRUE	FALSE	TRUE	TRUE	TRUE	TRUE	TRUE	TRUE	TRUE	FALSE	TRUE	TRUE	TRUE	TRUE	TRUE	FALSE	FALSE	FALSE	FALSE	FALSE	FALSE	FALSE	FALSE	TRUE	FALSE
chr1	62110124	62111170	18	1476.84197	0	0.739419077	0.803952712	0.905894225	0.780442233	0.585377765	0.873963512	0.903558368	0.898863527	0.32051646	TRUE	FALSE	FALSE	TRUE	TRUE	TRUE	TRUE	TRUE	TRUE	TRUE	TRUE	TRUE	TRUE	FALSE	TRUE	FALSE	FALSE	FALSE	FALSE	TRUE	TRUE	TRUE	TRUE	FALSE	FALSE	FALSE	TRUE	TRUE
chr7	9770149	9771861	16	1476.833233	0	0.919889101	0.937935794	0.743884152	0.942676341	0.924205801	0.923739894	0.80044131	0.714507628	0.228168713	FALSE	FALSE	FALSE	FALSE	TRUE	TRUE	TRUE	FALSE	FALSE	FALSE	TRUE	TRUE	TRUE	FALSE	FALSE	TRUE	TRUE	TRUE	FALSE	TRUE	TRUE	TRUE	TRUE	FALSE	FALSE	TRUE	TRUE	TRUE
chr16	49356674	49358119	29	1476.783081	0	0.789538826	0.82962432	0.849035877	0.832675437	0.546678669	0.838979731	0.810760952	0.835168834	0.302357208	TRUE	FALSE	FALSE	FALSE	FALSE	FALSE	FALSE	TRUE	TRUE	TRUE	TRUE	TRUE	TRUE	FALSE	FALSE	FALSE	FALSE	FALSE	FALSE	FALSE	FALSE	FALSE	FALSE	FALSE	FALSE	FALSE	FALSE	FALSE
chr13	113196665	113197188	9	1476.775279	0	0.770961148	0.618791778	0.911019486	0.614803832	0.649509435	0.893708265	0.914166347	0.905688513	0.299362515	FALSE	FALSE	TRUE	TRUE	TRUE	TRUE	TRUE	TRUE	FALSE	TRUE	TRUE	TRUE	TRUE	TRUE	TRUE	FALSE	FALSE	FALSE	TRUE	TRUE	TRUE	TRUE	TRUE	FALSE	FALSE	FALSE	TRUE	TRUE
chr14	102237708	102239608	23	1476.640455	0	0.741665216	0.79248593	0.753769035	0.784244856	0.880115702	0.954206587	0.879458449	0.737318651	0.216887935	TRUE	FALSE	FALSE	TRUE	TRUE	TRUE	TRUE	TRUE	TRUE	FALSE	TRUE	FALSE	TRUE	TRUE	TRUE	TRUE	TRUE	TRUE	FALSE	FALSE	FALSE	TRUE	FALSE	FALSE	TRUE	TRUE	FALSE	FALSE
chr19	56217116	56217458	16	1476.607382	0	0.439544413	0.407866841	0.612085082	0.360606688	0.298620797	0.394166447	0.516607247	0.642990416	0.344369619	FALSE	FALSE	FALSE	FALSE	TRUE	TRUE	TRUE	TRUE	TRUE	TRUE	TRUE	TRUE	TRUE	FALSE	FALSE	TRUE	TRUE	TRUE	FALSE	TRUE	TRUE	FALSE	TRUE	FALSE	TRUE	TRUE	TRUE	TRUE
chr1	181190730	181192514	27	1476.512727	0	0.605695338	0.652485746	0.704409332	0.602706125	0.520677637	0.72649588	0.70422221	0.70789581	0.205818243	FALSE	FALSE	FALSE	FALSE	TRUE	TRUE	TRUE	TRUE	TRUE	TRUE	TRUE	TRUE	TRUE	FALSE	FALSE	FALSE	FALSE	FALSE	FALSE	TRUE	TRUE	TRUE	TRUE	FALSE	FALSE	FALSE	TRUE	TRUE
chr8	19508852	19511441	34	1476.493681	0	0.66810298	0.679550296	0.716413758	0.622107033	0.767264717	0.828174758	0.673886543	0.657753273	0.206067725	TRUE	FALSE	FALSE	TRUE	FALSE	FALSE	TRUE	FALSE	FALSE	FALSE	FALSE	FALSE	FALSE	TRUE	TRUE	TRUE	TRUE	TRUE	FALSE	FALSE	FALSE	FALSE	FALSE	FALSE	FALSE	FALSE	FALSE	FALSE
chr4	70613487	70614260	11	1476.460753	0	0.808046804	0.596327844	0.795462787	0.593545046	0.778889763	0.870839439	0.903599318	0.803765832	0.310054271	TRUE	FALSE	TRUE	TRUE	TRUE	TRUE	TRUE	FALSE	TRUE	TRUE	FALSE	TRUE	FALSE	TRUE	FALSE	FALSE	TRUE	FALSE	TRUE	FALSE	FALSE	TRUE	TRUE	FALSE	TRUE	TRUE	TRUE	TRUE
chr1	53477157	53479203	23	1476.433614	0	0.786276521	0.81934902	0.947504816	0.799465152	0.754632191	0.904566961	0.947102927	0.954743052	0.200110861	FALSE	FALSE	FALSE	TRUE	TRUE	TRUE	TRUE	FALSE	FALSE	TRUE	TRUE	TRUE	TRUE	TRUE	TRUE	FALSE	FALSE	FALSE	FALSE	TRUE	TRUE	TRUE	TRUE	FALSE	FALSE	FALSE	TRUE	TRUE
chr13	94965914	94967370	15	1476.403331	0	0.517029335	0.588491609	0.715123541	0.593257912	0.497633654	0.472012581	0.611534481	0.674575508	0.24311096	TRUE	FALSE	FALSE	TRUE	TRUE	TRUE	TRUE	FALSE	TRUE	FALSE	TRUE	TRUE	TRUE	TRUE	FALSE	TRUE	TRUE	TRUE	FALSE	TRUE	TRUE	TRUE	TRUE	FALSE	TRUE	FALSE	TRUE	FALSE
chr10	70378092	70378900	18	1476.392409	0	0.912256881	0.937291865	0.720238395	0.94060521	0.928278522	0.908576045	0.769035233	0.723250026	0.220366815	FALSE	FALSE	FALSE	FALSE	TRUE	TRUE	TRUE	FALSE	FALSE	FALSE	TRUE	TRUE	TRUE	FALSE	FALSE	TRUE	TRUE	TRUE	FALSE	TRUE	TRUE	TRUE	TRUE	FALSE	FALSE	FALSE	TRUE	TRUE
chr22	46777214	46778206	30	1476.379208	0	0.843076929	0.928295239	0.946675663	0.91710164	0.650632256	0.914622032	0.947861078	0.948665415	0.298033159	TRUE	FALSE	FALSE	FALSE	FALSE	FALSE	FALSE	TRUE	TRUE	TRUE	TRUE	TRUE	TRUE	FALSE	FALSE	FALSE	FALSE	FALSE	FALSE	TRUE	TRUE	TRUE	FALSE	FALSE	FALSE	FALSE	FALSE	FALSE
chr22	27175127	27176530	24	1476.375117	0	0.855770556	0.824809992	0.655524323	0.782278941	0.80658624	0.882770736	0.637446003	0.669332185	0.245324733	FALSE	FALSE	FALSE	TRUE	TRUE	TRUE	TRUE	FALSE	FALSE	FALSE	TRUE	TRUE	TRUE	FALSE	FALSE	TRUE	TRUE	TRUE	FALSE	TRUE	TRUE	TRUE	TRUE	FALSE	FALSE	FALSE	TRUE	TRUE
chr15	41021708	41022969	13	1476.364099	0	0.804238309	0.807355265	0.569547345	0.809240687	0.742874937	0.840017033	0.643648665	0.578974398	0.270469688	TRUE	FALSE	FALSE	FALSE	TRUE	TRUE	TRUE	FALSE	FALSE	TRUE	TRUE	TRUE	TRUE	FALSE	FALSE	TRUE	TRUE	TRUE	FALSE	TRUE	TRUE	TRUE	TRUE	FALSE	TRUE	FALSE	TRUE	TRUE
chr8	37471754	37473270	21	1476.350031	0	0.870186741	0.928738251	0.933356379	0.928587527	0.698628643	0.748031546	0.912898584	0.948132103	0.24950346	TRUE	FALSE	FALSE	TRUE	FALSE	FALSE	FALSE	TRUE	TRUE	FALSE	TRUE	TRUE	TRUE	TRUE	TRUE	TRUE	TRUE	TRUE	FALSE	FALSE	FALSE	FALSE	FALSE	FALSE	FALSE	FALSE	FALSE	FALSE
chr3	165503840	165504577	8	1476.342303	0	0.812782061	0.921090075	0.566314143	0.918924476	0.624388148	0.760994858	0.667687289	0.543744902	0.377345173	TRUE	FALSE	TRUE	TRUE	TRUE	TRUE	TRUE	TRUE	TRUE	TRUE	FALSE	FALSE	TRUE	TRUE	FALSE	TRUE	TRUE	TRUE	TRUE	TRUE	TRUE	TRUE	TRUE	FALSE	TRUE	TRUE	TRUE	TRUE
chr4	182213359	182214292	22	1476.317188	0	0.787596159	0.868771225	0.624675961	0.856867	0.842510988	0.829634898	0.703621604	0.646554725	0.244095265	FALSE	FALSE	FALSE	FALSE	TRUE	TRUE	TRUE	FALSE	FALSE	FALSE	TRUE	TRUE	TRUE	FALSE	FALSE	TRUE	TRUE	TRUE	FALSE	TRUE	TRUE	FALSE	TRUE	FALSE	TRUE	FALSE	TRUE	TRUE
chr18	55303103	55303469	4	1476.294895	0	0.631500794	0.365676959	0.895262472	0.336210114	0.308385623	0.891404481	0.893155325	0.909903387	0.601517764	FALSE	FALSE	TRUE	TRUE	TRUE	TRUE	TRUE	TRUE	FALSE	TRUE	TRUE	TRUE	TRUE	TRUE	TRUE	FALSE	FALSE	FALSE	TRUE	TRUE	TRUE	TRUE	TRUE	FALSE	FALSE	FALSE	TRUE	TRUE
chr3	16473606	16475205	20	1476.290482	0	0.921197955	0.841309589	0.952844685	0.75024046	0.764954424	0.919240191	0.949995666	0.949480291	0.202604225	FALSE	TRUE	TRUE	TRUE	TRUE	TRUE	TRUE	TRUE	TRUE	TRUE	TRUE	TRUE	TRUE	FALSE	FALSE	FALSE	FALSE	FALSE	FALSE	FALSE	FALSE	FALSE	TRUE	FALSE	FALSE	FALSE	TRUE	TRUE
chr2	231497577	231497661	4	1476.260178	0	0.771541026	0.503241582	0.9649093	0.431355064	0.773417849	0.951672553	0.952057593	0.963782744	0.533554236	TRUE	FALSE	TRUE	TRUE	TRUE	TRUE	TRUE	FALSE	TRUE	TRUE	TRUE	TRUE	TRUE	TRUE	TRUE	FALSE	FALSE	FALSE	TRUE	TRUE	TRUE	TRUE	TRUE	FALSE	FALSE	FALSE	TRUE	TRUE
chr10	42835754	42836541	21	1476.24923	0	0.5543137	0.627761812	0.426342569	0.629103383	0.575188134	0.626893596	0.4310938	0.389334842	0.23976854	FALSE	FALSE	FALSE	FALSE	TRUE	TRUE	TRUE	FALSE	FALSE	FALSE	TRUE	TRUE	TRUE	FALSE	FALSE	TRUE	TRUE	TRUE	FALSE	TRUE	TRUE	TRUE	TRUE	FALSE	FALSE	FALSE	TRUE	TRUE
chr10	79273422	79273913	14	1476.230277	0	0.732452735	0.716481	0.91700326	0.645225784	0.538783914	0.794406345	0.913523873	0.925849902	0.387065988	TRUE	FALSE	FALSE	TRUE	TRUE	TRUE	TRUE	TRUE	TRUE	TRUE	TRUE	TRUE	TRUE	FALSE	FALSE	TRUE	TRUE	TRUE	FALSE	TRUE	TRUE	TRUE	TRUE	FALSE	FALSE	FALSE	TRUE	TRUE
chr20	1870921	1872893	25	1476.218981	0	0.856281455	0.895751456	0.698325469	0.906674833	0.852701981	0.924120743	0.663032759	0.645129708	0.278991035	FALSE	FALSE	FALSE	FALSE	TRUE	TRUE	TRUE	FALSE	FALSE	FALSE	TRUE	TRUE	TRUE	FALSE	FALSE	TRUE	TRUE	TRUE	FALSE	TRUE	TRUE	TRUE	TRUE	FALSE	FALSE	FALSE	TRUE	TRUE
chr12	109130869	109132002	28	1476.206469	0	0.850183348	0.857629503	0.920940291	0.883480393	0.671933987	0.901499125	0.905821707	0.928445071	0.256511085	TRUE	FALSE	FALSE	FALSE	FALSE	FALSE	FALSE	TRUE	TRUE	TRUE	TRUE	TRUE	TRUE	FALSE	FALSE	FALSE	FALSE	FALSE	FALSE	FALSE	FALSE	FALSE	FALSE	FALSE	FALSE	FALSE	FALSE	FALSE
chr7	90210527	90210600	3	1476.202867	0	0.806781579	0.917270052	0.321771585	0.893327488	0.786719881	0.818711612	0.458622562	0.235666914	0.681603138	TRUE	FALSE	FALSE	FALSE	TRUE	TRUE	TRUE	FALSE	TRUE	FALSE	TRUE	TRUE	TRUE	TRUE	FALSE	TRUE	TRUE	TRUE	TRUE	TRUE	TRUE	TRUE	TRUE	TRUE	TRUE	TRUE	TRUE	TRUE
chr5	113485439	113486798	20	1476.193897	0	0.915094256	0.908651195	0.696874491	0.895878577	0.913826694	0.929824501	0.892696563	0.717470024	0.23295001	FALSE	FALSE	FALSE	FALSE	FALSE	TRUE	TRUE	FALSE	FALSE	FALSE	TRUE	FALSE	TRUE	FALSE	FALSE	TRUE	TRUE	FALSE	FALSE	TRUE	TRUE	FALSE	TRUE	FALSE	TRUE	TRUE	TRUE	FALSE
chr2	173406593	173407677	11	1476.145892	0	0.922089684	0.933290965	0.664255054	0.904466404	0.92806398	0.940242796	0.887969284	0.612577364	0.327665432	FALSE	FALSE	FALSE	FALSE	FALSE	TRUE	TRUE	FALSE	FALSE	FALSE	TRUE	FALSE	TRUE	FALSE	FALSE	TRUE	TRUE	FALSE	FALSE	TRUE	TRUE	FALSE	TRUE	FALSE	TRUE	TRUE	TRUE	FALSE
chr4	40189453	40191235	26	1476.126092	0	0.779207555	0.951819119	0.964940782	0.947153925	0.787292541	0.877529472	0.940209958	0.960294633	0.185733227	TRUE	FALSE	TRUE	TRUE	FALSE	FALSE	FALSE	FALSE	TRUE	TRUE	TRUE	TRUE	TRUE	TRUE	TRUE	TRUE	TRUE	FALSE	TRUE	TRUE	TRUE	TRUE	FALSE	FALSE	FALSE	FALSE	FALSE	FALSE
chr16	57835095	57835236	5	1476.071489	0	0.599403026	0.876896123	0.377702059	0.86436798	0.468306308	0.558046815	0.313577005	0.345352609	0.563319118	TRUE	FALSE	TRUE	TRUE	TRUE	TRUE	TRUE	TRUE	TRUE	FALSE	TRUE	TRUE	TRUE	TRUE	FALSE	TRUE	TRUE	TRUE	TRUE	TRUE	TRUE	TRUE	TRUE	FALSE	FALSE	FALSE	TRUE	TRUE
chr15	52530216	52531059	13	1476.019689	0	0.569700671	0.474644526	0.664451946	0.382637248	0.595318407	0.631453968	0.696040221	0.648685826	0.313402972	TRUE	TRUE	TRUE	TRUE	TRUE	TRUE	TRUE	FALSE	TRUE	FALSE	TRUE	TRUE	FALSE	TRUE	FALSE	FALSE	FALSE	FALSE	TRUE	FALSE	TRUE	TRUE	TRUE	FALSE	FALSE	FALSE	TRUE	TRUE
chr11	63907350	63908345	19	1475.987918	0	0.515834552	0.454271844	0.305259689	0.383167333	0.349816841	0.760721963	0.409115451	0.273188523	0.487533439	FALSE	FALSE	FALSE	TRUE	FALSE	TRUE	TRUE	FALSE	FALSE	TRUE	FALSE	FALSE	TRUE	TRUE	TRUE	TRUE	TRUE	TRUE	FALSE	TRUE	TRUE	FALSE	TRUE	FALSE	FALSE	FALSE	TRUE	FALSE
chr12	65120578	65120967	7	1475.975835	0	0.424609118	0.419088356	0.717195229	0.364537792	0.285524209	0.562771014	0.669402114	0.715246075	0.43167102	FALSE	FALSE	FALSE	TRUE	TRUE	TRUE	TRUE	TRUE	TRUE	TRUE	TRUE	TRUE	TRUE	TRUE	TRUE	TRUE	TRUE	TRUE	FALSE	TRUE	TRUE	TRUE	TRUE	FALSE	FALSE	FALSE	TRUE	TRUE
chr15	73010681	73011574	18	1475.967185	0	0.868409	0.790332337	0.957609443	0.736324215	0.805058094	0.809064769	0.953631683	0.953986148	0.221285228	TRUE	FALSE	TRUE	TRUE	TRUE	TRUE	TRUE	FALSE	FALSE	FALSE	TRUE	TRUE	TRUE	FALSE	FALSE	TRUE	TRUE	TRUE	TRUE	TRUE	TRUE	TRUE	TRUE	FALSE	FALSE	FALSE	TRUE	TRUE
chr3	186752991	186753799	17	1475.962714	0	0.726410375	0.789267019	0.601529904	0.806074083	0.770641596	0.709867107	0.525967832	0.562522552	0.280106251	FALSE	FALSE	TRUE	TRUE	TRUE	TRUE	TRUE	FALSE	FALSE	FALSE	TRUE	TRUE	TRUE	FALSE	FALSE	TRUE	TRUE	TRUE	FALSE	TRUE	TRUE	TRUE	TRUE	FALSE	TRUE	FALSE	TRUE	TRUE
chr1	7149096	7149927	24	1475.954758	0	0.709556431	0.727752523	0.898316673	0.778387718	0.762625188	0.508570455	0.879715335	0.913330486	0.404760031	FALSE	FALSE	FALSE	TRUE	TRUE	TRUE	TRUE	FALSE	FALSE	TRUE	TRUE	TRUE	TRUE	TRUE	TRUE	TRUE	TRUE	TRUE	FALSE	TRUE	TRUE	TRUE	TRUE	FALSE	FALSE	FALSE	TRUE	TRUE
chr9	14524310	14526069	20	1475.920347	0	0.897728968	0.78505332	0.958639738	0.760841761	0.696919249	0.928650163	0.959043739	0.958132381	0.262124489	FALSE	FALSE	TRUE	TRUE	TRUE	TRUE	TRUE	TRUE	TRUE	TRUE	TRUE	TRUE	TRUE	TRUE	FALSE	FALSE	FALSE	FALSE	TRUE	FALSE	FALSE	FALSE	TRUE	FALSE	FALSE	FALSE	TRUE	TRUE
chr8	141806431	141807042	15	1475.897968	0	0.712924932	0.674588991	0.92362913	0.665053575	0.736770361	0.885162465	0.906500815	0.916175202	0.258575555	FALSE	FALSE	FALSE	TRUE	TRUE	TRUE	TRUE	FALSE	FALSE	TRUE	TRUE	TRUE	TRUE	TRUE	TRUE	FALSE	FALSE	FALSE	FALSE	TRUE	TRUE	TRUE	TRUE	FALSE	FALSE	FALSE	TRUE	TRUE
chr18	55116983	55117642	7	1475.875695	0	0.665360521	0.630991222	0.927111781	0.630086447	0.460872101	0.898830502	0.919354769	0.919246192	0.46623968	TRUE	FALSE	FALSE	TRUE	TRUE	TRUE	TRUE	TRUE	TRUE	TRUE	TRUE	TRUE	TRUE	TRUE	TRUE	FALSE	FALSE	FALSE	FALSE	TRUE	TRUE	TRUE	TRUE	FALSE	FALSE	FALSE	TRUE	TRUE
chr5	96851803	96852984	10	1475.826793	0	0.690389206	0.633842139	0.487320263	0.622344182	0.743829717	0.779152979	0.355284304	0.47556134	0.423868675	TRUE	FALSE	FALSE	TRUE	TRUE	TRUE	TRUE	FALSE	TRUE	FALSE	TRUE	TRUE	TRUE	TRUE	FALSE	TRUE	TRUE	TRUE	FALSE	TRUE	TRUE	TRUE	TRUE	FALSE	TRUE	TRUE	TRUE	TRUE
chr17	48841506	48841861	5	1475.726609	0	0.550990503	0.442637262	0.922684793	0.386275701	0.596014947	0.70254761	0.808490901	0.918206392	0.536409091	TRUE	FALSE	TRUE	TRUE	TRUE	TRUE	TRUE	FALSE	TRUE	TRUE	TRUE	TRUE	TRUE	TRUE	TRUE	TRUE	TRUE	TRUE	TRUE	TRUE	TRUE	TRUE	TRUE	FALSE	TRUE	TRUE	TRUE	TRUE
chr7	35617030	35618659	17	1475.666446	0	0.88766099	0.890822324	0.688148535	0.863133959	0.914099472	0.898501351	0.821864665	0.652426646	0.261672826	FALSE	FALSE	FALSE	FALSE	FALSE	TRUE	TRUE	FALSE	FALSE	FALSE	TRUE	TRUE	TRUE	FALSE	FALSE	TRUE	TRUE	TRUE	FALSE	TRUE	TRUE	FALSE	TRUE	FALSE	TRUE	TRUE	TRUE	FALSE
chr7	75423653	75423913	10	1475.652964	0	0.92183458	0.920399405	0.516719819	0.897982896	0.878540971	0.912523672	0.845820076	0.571473516	0.405114761	FALSE	FALSE	FALSE	FALSE	FALSE	TRUE	TRUE	FALSE	FALSE	FALSE	TRUE	FALSE	TRUE	FALSE	FALSE	TRUE	TRUE	FALSE	FALSE	TRUE	TRUE	FALSE	TRUE	FALSE	TRUE	TRUE	TRUE	FALSE
chr7	857286	858157	20	1475.65108	0	0.746619751	0.677405777	0.818927116	0.590722597	0.54320238	0.918084939	0.860926676	0.786811395	0.374882558	FALSE	FALSE	TRUE	TRUE	TRUE	TRUE	TRUE	TRUE	TRUE	TRUE	TRUE	TRUE	TRUE	TRUE	TRUE	TRUE	FALSE	FALSE	FALSE	FALSE	FALSE	FALSE	TRUE	FALSE	FALSE	FALSE	TRUE	TRUE
chr17	8670202	8670917	14	1475.634284	0	0.745746962	0.653585595	0.484476617	0.650124582	0.830553271	0.847395422	0.748720458	0.519079273	0.362918806	TRUE	FALSE	FALSE	TRUE	TRUE	TRUE	TRUE	FALSE	TRUE	FALSE	TRUE	TRUE	TRUE	TRUE	TRUE	TRUE	TRUE	TRUE	FALSE	TRUE	TRUE	FALSE	TRUE	FALSE	TRUE	TRUE	TRUE	TRUE
chr10	118371976	118372902	11	1475.629192	0	0.854469412	0.926254405	0.631047063	0.9382258	0.883829232	0.895272836	0.802767485	0.617484564	0.320741236	FALSE	FALSE	FALSE	FALSE	TRUE	TRUE	TRUE	FALSE	FALSE	FALSE	TRUE	TRUE	TRUE	FALSE	FALSE	TRUE	TRUE	FALSE	FALSE	TRUE	TRUE	FALSE	TRUE	FALSE	TRUE	TRUE	TRUE	TRUE
chr10	89214918	89215682	14	1475.626942	0	0.663706231	0.665631557	0.803952273	0.598037393	0.466474578	0.780178012	0.810935495	0.798534514	0.344460917	TRUE	FALSE	FALSE	TRUE	TRUE	TRUE	TRUE	TRUE	TRUE	TRUE	TRUE	TRUE	TRUE	TRUE	TRUE	FALSE	FALSE	FALSE	FALSE	TRUE	TRUE	TRUE	TRUE	FALSE	FALSE	FALSE	TRUE	TRUE
chr7	150801387	150801755	10	1475.597397	0	0.41352564	0.441066933	0.762645358	0.459670462	0.389200603	0.653717957	0.667574199	0.743729857	0.373444755	FALSE	FALSE	FALSE	TRUE	TRUE	TRUE	TRUE	FALSE	FALSE	TRUE	TRUE	TRUE	TRUE	TRUE	TRUE	FALSE	TRUE	FALSE	FALSE	TRUE	TRUE	TRUE	TRUE	FALSE	TRUE	FALSE	TRUE	TRUE
chr21	42780299	42781055	16	1475.577549	0	0.51081502	0.486532414	0.268243959	0.418373177	0.589226536	0.638095432	0.453887474	0.244519993	0.393575439	TRUE	FALSE	FALSE	TRUE	FALSE	TRUE	TRUE	FALSE	FALSE	FALSE	TRUE	TRUE	TRUE	TRUE	FALSE	TRUE	TRUE	TRUE	FALSE	TRUE	TRUE	FALSE	TRUE	FALSE	TRUE	TRUE	TRUE	FALSE
chr7	86493231	86493771	12	1475.56863	0	0.903332022	0.920459944	0.655992122	0.941946939	0.892999412	0.927588393	0.853549599	0.64829252	0.293654418	FALSE	FALSE	FALSE	FALSE	TRUE	TRUE	TRUE	FALSE	FALSE	FALSE	TRUE	FALSE	TRUE	FALSE	FALSE	TRUE	TRUE	FALSE	FALSE	TRUE	TRUE	FALSE	TRUE	FALSE	TRUE	TRUE	TRUE	FALSE
chr18	77908280	77909486	18	1475.524289	0	0.888053611	0.905318325	0.926782775	0.920765384	0.642945122	0.917340323	0.923233224	0.938554217	0.295609095	TRUE	FALSE	FALSE	FALSE	FALSE	FALSE	FALSE	TRUE	TRUE	TRUE	TRUE	TRUE	TRUE	FALSE	FALSE	FALSE	FALSE	FALSE	FALSE	FALSE	FALSE	FALSE	FALSE	FALSE	FALSE	FALSE	FALSE	FALSE
chr8	35240855	35241401	10	1475.509361	0	0.434482527	0.455691637	0.8146419	0.421968228	0.456396224	0.595709533	0.695903979	0.811806649	0.392673672	FALSE	FALSE	FALSE	TRUE	TRUE	TRUE	TRUE	FALSE	FALSE	TRUE	TRUE	TRUE	TRUE	TRUE	TRUE	TRUE	TRUE	FALSE	FALSE	TRUE	TRUE	TRUE	TRUE	FALSE	TRUE	TRUE	TRUE	TRUE
chr9	121784434	121786469	32	1475.460324	0	0.836084726	0.764895325	0.656665816	0.762555779	0.817226432	0.830269218	0.862332643	0.542121349	0.320211294	FALSE	FALSE	FALSE	FALSE	TRUE	TRUE	TRUE	FALSE	FALSE	FALSE	TRUE	FALSE	TRUE	FALSE	FALSE	TRUE	TRUE	FALSE	FALSE	TRUE	TRUE	FALSE	FALSE	TRUE	TRUE	TRUE	TRUE	FALSE
chr3	67585820	67587737	16	1475.451754	0	0.736993854	0.748568863	0.951109924	0.760494518	0.828582394	0.917764258	0.950091756	0.955872594	0.21887874	TRUE	FALSE	FALSE	TRUE	TRUE	TRUE	TRUE	TRUE	TRUE	TRUE	TRUE	TRUE	TRUE	TRUE	TRUE	FALSE	FALSE	FALSE	FALSE	TRUE	TRUE	TRUE	TRUE	FALSE	FALSE	FALSE	TRUE	TRUE
chr4	16231005	16231503	6	1475.445376	0	0.464981799	0.425015353	0.828749421	0.414926567	0.304376167	0.806131971	0.569783535	0.805279583	0.524373254	TRUE	FALSE	FALSE	TRUE	TRUE	TRUE	TRUE	TRUE	TRUE	TRUE	TRUE	TRUE	TRUE	TRUE	TRUE	FALSE	FALSE	TRUE	FALSE	TRUE	TRUE	TRUE	TRUE	FALSE	TRUE	TRUE	TRUE	TRUE
chr7	105579019	105579356	9	1475.379866	0	0.907949196	0.948598355	0.564750148	0.948311888	0.919022156	0.946017623	0.778911092	0.472435447	0.476162908	FALSE	FALSE	FALSE	FALSE	TRUE	TRUE	TRUE	FALSE	FALSE	FALSE	TRUE	TRUE	TRUE	FALSE	FALSE	TRUE	TRUE	TRUE	FALSE	TRUE	TRUE	TRUE	TRUE	FALSE	TRUE	TRUE	TRUE	TRUE
chr14	99409388	99410557	21	1475.341519	0	0.782659551	0.915514245	0.542700631	0.920721805	0.679125095	0.901646396	0.554773947	0.504429481	0.416292323	TRUE	FALSE	FALSE	FALSE	TRUE	TRUE	TRUE	FALSE	TRUE	TRUE	FALSE	FALSE	TRUE	FALSE	FALSE	TRUE	TRUE	TRUE	FALSE	TRUE	TRUE	TRUE	TRUE	FALSE	FALSE	FALSE	TRUE	TRUE
chr11	70427543	70428686	22	1475.326646	0	0.725487302	0.68290322	0.899101512	0.676660756	0.650543802	0.830645021	0.877690356	0.900289967	0.249746165	FALSE	FALSE	FALSE	TRUE	TRUE	TRUE	TRUE	FALSE	FALSE	TRUE	TRUE	TRUE	TRUE	TRUE	TRUE	FALSE	FALSE	FALSE	FALSE	TRUE	TRUE	TRUE	TRUE	FALSE	FALSE	FALSE	TRUE	TRUE
chr10	81068220	81069049	8	1475.32245	0	0.702991588	0.613873308	0.83180602	0.54361481	0.533693401	0.917236266	0.892409375	0.818308368	0.383542865	FALSE	FALSE	TRUE	TRUE	TRUE	TRUE	TRUE	TRUE	TRUE	TRUE	TRUE	TRUE	TRUE	TRUE	TRUE	TRUE	TRUE	FALSE	TRUE	TRUE	TRUE	TRUE	TRUE	FALSE	FALSE	FALSE	TRUE	TRUE
chr2	240596208	240596554	15	1475.299969	0	0.807892604	0.652410642	0.876600367	0.650034025	0.559197845	0.874582784	0.894127279	0.897026199	0.337828354	TRUE	FALSE	TRUE	TRUE	TRUE	TRUE	TRUE	TRUE	FALSE	TRUE	TRUE	TRUE	TRUE	TRUE	FALSE	FALSE	FALSE	FALSE	TRUE	FALSE	FALSE	FALSE	TRUE	FALSE	FALSE	FALSE	TRUE	TRUE
chr12	101700006	101701045	6	1475.276199	0	0.587108396	0.447567147	0.889601518	0.456644013	0.472532752	0.849013107	0.884132548	0.877062051	0.442034372	FALSE	FALSE	TRUE	TRUE	TRUE	TRUE	TRUE	FALSE	FALSE	TRUE	TRUE	TRUE	TRUE	TRUE	TRUE	FALSE	FALSE	FALSE	TRUE	TRUE	TRUE	TRUE	TRUE	FALSE	FALSE	FALSE	TRUE	TRUE
chr10	35783324	35783964	10	1475.270467	0	0.408486566	0.542109197	0.282289811	0.553362243	0.345018719	0.731914151	0.277623727	0.260481129	0.471433022	TRUE	FALSE	TRUE	TRUE	TRUE	TRUE	TRUE	FALSE	TRUE	TRUE	FALSE	FALSE	FALSE	TRUE	TRUE	TRUE	TRUE	TRUE	TRUE	TRUE	TRUE	TRUE	TRUE	FALSE	FALSE	FALSE	TRUE	TRUE
chr2	48870062	48872658	22	1475.262459	0	0.884194494	0.867447782	0.955118986	0.812235895	0.741047735	0.9297695	0.935552532	0.95029363	0.214071252	TRUE	FALSE	FALSE	TRUE	TRUE	TRUE	TRUE	TRUE	TRUE	TRUE	TRUE	TRUE	TRUE	FALSE	FALSE	FALSE	FALSE	FALSE	FALSE	FALSE	TRUE	FALSE	TRUE	FALSE	FALSE	FALSE	TRUE	FALSE
chr3	71829287	71830642	15	1475.251186	0	0.912060112	0.938468441	0.915954742	0.951395089	0.929570111	0.86869846	0.658112281	0.901591113	0.293282808	FALSE	FALSE	FALSE	TRUE	TRUE	FALSE	FALSE	FALSE	FALSE	FALSE	FALSE	TRUE	FALSE	FALSE	FALSE	FALSE	FALSE	TRUE	FALSE	FALSE	FALSE	TRUE	FALSE	FALSE	TRUE	TRUE	FALSE	TRUE
chr1	222709693	222710048	6	1475.227231	0	0.747303029	0.885454901	0.495575055	0.901792612	0.778374279	0.760160494	0.530914766	0.536772306	0.406217557	TRUE	FALSE	TRUE	TRUE	TRUE	TRUE	TRUE	FALSE	TRUE	FALSE	TRUE	TRUE	TRUE	TRUE	FALSE	TRUE	TRUE	TRUE	TRUE	TRUE	TRUE	TRUE	TRUE	FALSE	FALSE	FALSE	TRUE	TRUE
chr1	7769046	7769735	14	1475.21492	0	0.844669049	0.888925305	0.592366477	0.895006651	0.853773641	0.845538518	0.641158353	0.593578793	0.302640174	FALSE	FALSE	FALSE	FALSE	TRUE	TRUE	TRUE	FALSE	FALSE	FALSE	TRUE	TRUE	TRUE	FALSE	FALSE	TRUE	TRUE	TRUE	FALSE	TRUE	TRUE	TRUE	TRUE	FALSE	FALSE	FALSE	TRUE	TRUE
chr3	141740966	141741522	4	1475.205458	0	0.859101962	0.894501196	0.463613122	0.916305731	0.797198877	0.892431208	0.645643348	0.377578718	0.538727013	TRUE	FALSE	FALSE	FALSE	TRUE	TRUE	TRUE	FALSE	TRUE	TRUE	TRUE	TRUE	TRUE	FALSE	FALSE	TRUE	TRUE	TRUE	FALSE	TRUE	TRUE	TRUE	TRUE	TRUE	TRUE	TRUE	TRUE	TRUE
chr4	185707598	185709120	19	1475.190174	0	0.58885342	0.734109021	0.478827733	0.770606444	0.630191936	0.773797552	0.505311728	0.463115089	0.310682463	TRUE	FALSE	TRUE	FALSE	TRUE	TRUE	TRUE	FALSE	TRUE	TRUE	TRUE	TRUE	TRUE	FALSE	TRUE	TRUE	TRUE	TRUE	TRUE	TRUE	TRUE	TRUE	TRUE	FALSE	FALSE	FALSE	TRUE	TRUE
chr3	67882969	67884405	15	1475.141743	0	0.805353528	0.786986925	0.952098638	0.782169921	0.723214833	0.938107033	0.946889193	0.952627058	0.229412225	FALSE	FALSE	FALSE	TRUE	TRUE	TRUE	TRUE	TRUE	FALSE	TRUE	TRUE	TRUE	TRUE	TRUE	TRUE	FALSE	FALSE	FALSE	FALSE	TRUE	TRUE	TRUE	TRUE	FALSE	FALSE	FALSE	TRUE	TRUE
chr2	105193112	105194926	33	1475.122075	0	0.388614532	0.403624798	0.271769577	0.422556257	0.417924404	0.516981259	0.319736319	0.266230482	0.250750776	FALSE	FALSE	FALSE	TRUE	TRUE	TRUE	TRUE	FALSE	FALSE	TRUE	TRUE	TRUE	TRUE	TRUE	TRUE	TRUE	TRUE	TRUE	FALSE	TRUE	TRUE	FALSE	TRUE	FALSE	FALSE	FALSE	TRUE	FALSE
chr19	58491896	58492770	19	1475.089912	0	0.801121995	0.895242294	0.906766957	0.935137463	0.579480967	0.905816894	0.788668619	0.910114479	0.355656495	TRUE	FALSE	TRUE	FALSE	TRUE	FALSE	FALSE	TRUE	TRUE	TRUE	TRUE	TRUE	TRUE	FALSE	FALSE	FALSE	FALSE	TRUE	FALSE	FALSE	TRUE	FALSE	FALSE	FALSE	TRUE	TRUE	FALSE	TRUE
chr16	53071195	53072202	11	1475.058714	0	0.614395824	0.533808323	0.809022911	0.50928317	0.512908811	0.685270412	0.784593111	0.844581812	0.335298643	FALSE	FALSE	FALSE	TRUE	TRUE	TRUE	TRUE	FALSE	FALSE	TRUE	TRUE	TRUE	TRUE	FALSE	FALSE	TRUE	TRUE	TRUE	FALSE	TRUE	TRUE	TRUE	TRUE	FALSE	FALSE	FALSE	TRUE	TRUE
chr11	125371646	125372382	20	1475.004268	0	0.658372325	0.733595914	0.927493642	0.695319591	0.718389154	0.725774246	0.891111167	0.940378581	0.282006257	FALSE	FALSE	FALSE	FALSE	TRUE	TRUE	TRUE	FALSE	FALSE	FALSE	TRUE	TRUE	TRUE	FALSE	FALSE	TRUE	TRUE	TRUE	FALSE	TRUE	TRUE	TRUE	TRUE	FALSE	FALSE	FALSE	TRUE	TRUE
chr2	198323569	198324693	9	1474.967728	0	0.776241701	0.611123438	0.95924887	0.538272973	0.677436923	0.935367283	0.940338127	0.962645738	0.424372764	TRUE	FALSE	TRUE	TRUE	TRUE	TRUE	TRUE	FALSE	FALSE	TRUE	TRUE	TRUE	TRUE	TRUE	TRUE	FALSE	FALSE	FALSE	TRUE	TRUE	TRUE	TRUE	TRUE	FALSE	FALSE	FALSE	TRUE	TRUE
chr1	169483267	169484887	18	1474.947232	0	0.605111331	0.442919569	0.472208057	0.395746839	0.308499864	0.602455163	0.5523085	0.445779285	0.296611467	TRUE	FALSE	TRUE	TRUE	TRUE	FALSE	FALSE	TRUE	TRUE	TRUE	TRUE	TRUE	TRUE	TRUE	FALSE	TRUE	TRUE	FALSE	TRUE	TRUE	TRUE	FALSE	FALSE	FALSE	TRUE	TRUE	FALSE	FALSE
chr2	163325185	163326062	10	1474.913676	0	0.923721899	0.941352073	0.6897498	0.942605418	0.923142022	0.876513094	0.776672621	0.651018897	0.291586521	FALSE	FALSE	FALSE	FALSE	TRUE	TRUE	TRUE	FALSE	FALSE	FALSE	TRUE	TRUE	TRUE	FALSE	FALSE	TRUE	TRUE	TRUE	FALSE	TRUE	TRUE	TRUE	TRUE	FALSE	TRUE	TRUE	TRUE	TRUE
chr7	144811057	144813517	16	1474.901311	0	0.777510325	0.847028545	0.6685885	0.81323069	0.844594443	0.819385244	0.587235658	0.639647342	0.259792887	FALSE	FALSE	FALSE	FALSE	TRUE	TRUE	TRUE	FALSE	FALSE	FALSE	TRUE	TRUE	TRUE	FALSE	FALSE	TRUE	TRUE	TRUE	FALSE	TRUE	TRUE	TRUE	TRUE	FALSE	TRUE	FALSE	TRUE	TRUE
chr14	56237178	56237954	7	1474.878496	0	0.790472032	0.852636191	0.417710838	0.874747901	0.853612526	0.831143875	0.57503546	0.363529548	0.511218353	FALSE	FALSE	FALSE	FALSE	TRUE	TRUE	TRUE	FALSE	FALSE	FALSE	TRUE	TRUE	TRUE	FALSE	FALSE	TRUE	TRUE	TRUE	FALSE	TRUE	TRUE	TRUE	TRUE	FALSE	TRUE	TRUE	TRUE	TRUE
chr12	116534756	116535143	14	1474.85793	0	0.47427285	0.442080333	0.612501248	0.341212165	0.35425446	0.326576893	0.62175323	0.537758188	0.295176338	FALSE	TRUE	TRUE	FALSE	TRUE	TRUE	TRUE	TRUE	TRUE	FALSE	TRUE	TRUE	TRUE	TRUE	TRUE	TRUE	TRUE	TRUE	FALSE	FALSE	TRUE	TRUE	TRUE	FALSE	FALSE	TRUE	TRUE	TRUE
chr4	187093799	187095934	22	1474.810905	0	0.811593137	0.864912524	0.686994311	0.87760049	0.763600429	0.841813593	0.713701409	0.700844306	0.190606179	TRUE	FALSE	FALSE	FALSE	TRUE	TRUE	TRUE	FALSE	TRUE	TRUE	TRUE	TRUE	TRUE	FALSE	FALSE	TRUE	TRUE	TRUE	FALSE	TRUE	TRUE	TRUE	TRUE	FALSE	FALSE	FALSE	TRUE	TRUE
chr6	34197921	34198388	10	1474.775332	0	0.820325259	0.923300788	0.965287146	0.94791879	0.552015351	0.941342432	0.956233955	0.955495758	0.413271795	TRUE	FALSE	TRUE	FALSE	FALSE	FALSE	FALSE	TRUE	TRUE	TRUE	TRUE	TRUE	TRUE	FALSE	FALSE	FALSE	FALSE	FALSE	FALSE	FALSE	TRUE	TRUE	FALSE	FALSE	FALSE	FALSE	FALSE	FALSE
chr2	88258686	88260088	25	1474.774992	0	0.865177292	0.799887328	0.93131264	0.808190899	0.731974637	0.935549156	0.937387478	0.928374734	0.205412841	TRUE	FALSE	FALSE	TRUE	TRUE	TRUE	TRUE	TRUE	FALSE	TRUE	TRUE	TRUE	TRUE	TRUE	FALSE	FALSE	FALSE	FALSE	FALSE	FALSE	FALSE	FALSE	TRUE	FALSE	FALSE	FALSE	TRUE	TRUE
chr16	11994407	11996388	28	1474.773681	0	0.94433401	0.964094628	0.782709447	0.959056538	0.953009604	0.889251587	0.818878064	0.793978276	0.181385182	FALSE	FALSE	FALSE	FALSE	TRUE	TRUE	TRUE	FALSE	FALSE	FALSE	TRUE	TRUE	TRUE	FALSE	FALSE	TRUE	TRUE	FALSE	FALSE	TRUE	TRUE	TRUE	TRUE	FALSE	FALSE	FALSE	TRUE	TRUE
chr8	22242729	22243897	20	1474.650799	0	0.943743268	0.944073896	0.965570335	0.937402379	0.669206137	0.956116171	0.961075683	0.964038288	0.296364198	TRUE	FALSE	FALSE	FALSE	FALSE	FALSE	FALSE	TRUE	TRUE	TRUE	TRUE	TRUE	TRUE	FALSE	FALSE	FALSE	FALSE	FALSE	FALSE	FALSE	FALSE	FALSE	FALSE	FALSE	FALSE	FALSE	FALSE	FALSE
chr2	117719353	117720047	11	1474.638638	0	0.844137947	0.840057324	0.536206516	0.805305407	0.834105047	0.898632562	0.817748592	0.453635464	0.444997098	FALSE	FALSE	FALSE	FALSE	FALSE	TRUE	TRUE	FALSE	FALSE	FALSE	TRUE	FALSE	TRUE	FALSE	FALSE	TRUE	TRUE	FALSE	FALSE	TRUE	TRUE	FALSE	TRUE	FALSE	TRUE	TRUE	TRUE	FALSE
chr1	204478016	204480440	25	1474.636041	0	0.742729418	0.843084429	0.850739666	0.816882465	0.600365136	0.857532369	0.875868049	0.82626977	0.275502913	TRUE	FALSE	FALSE	FALSE	FALSE	FALSE	FALSE	TRUE	TRUE	TRUE	TRUE	TRUE	TRUE	FALSE	TRUE	FALSE	FALSE	FALSE	TRUE	TRUE	TRUE	TRUE	FALSE	FALSE	FALSE	FALSE	FALSE	FALSE
chr11	133118076	133119128	10	1474.618574	0	0.660545082	0.642332495	0.417836297	0.509353099	0.613536269	0.880903205	0.580448531	0.370153648	0.510749557	TRUE	TRUE	TRUE	TRUE	FALSE	TRUE	TRUE	FALSE	FALSE	TRUE	TRUE	FALSE	TRUE	TRUE	TRUE	TRUE	TRUE	TRUE	FALSE	TRUE	TRUE	FALSE	TRUE	FALSE	TRUE	TRUE	TRUE	FALSE
chr3	43196120	43197442	14	1474.60195	0	0.860180713	0.727132668	0.943525872	0.701851508	0.763083385	0.899984423	0.925721904	0.949669365	0.247817857	TRUE	FALSE	TRUE	TRUE	TRUE	TRUE	TRUE	TRUE	FALSE	TRUE	TRUE	TRUE	TRUE	TRUE	FALSE	FALSE	FALSE	FALSE	TRUE	TRUE	TRUE	FALSE	TRUE	FALSE	FALSE	FALSE	TRUE	TRUE
chr14	104871157	104872208	15	1474.56018	0	0.785015223	0.714162503	0.895451286	0.596990937	0.68190907	0.908534313	0.903977322	0.908768628	0.311777691	FALSE	TRUE	TRUE	TRUE	TRUE	TRUE	TRUE	FALSE	FALSE	TRUE	TRUE	TRUE	TRUE	TRUE	TRUE	FALSE	FALSE	FALSE	FALSE	TRUE	TRUE	TRUE	TRUE	FALSE	FALSE	FALSE	TRUE	TRUE
chr5	6269939	6270882	11	1474.543355	0	0.920609992	0.907441807	0.601984695	0.89586058	0.897040684	0.920769044	0.790600742	0.566780993	0.35398805	FALSE	FALSE	FALSE	FALSE	TRUE	TRUE	TRUE	FALSE	FALSE	FALSE	TRUE	TRUE	TRUE	FALSE	FALSE	TRUE	TRUE	TRUE	FALSE	TRUE	TRUE	TRUE	TRUE	FALSE	TRUE	TRUE	TRUE	TRUE
chr4	3992224	3993683	28	1474.509821	0	0.931244143	0.932931607	0.784113482	0.945228011	0.900242234	0.936077143	0.844792782	0.804178763	0.16111453	FALSE	FALSE	FALSE	FALSE	TRUE	TRUE	TRUE	FALSE	FALSE	FALSE	TRUE	TRUE	TRUE	FALSE	FALSE	TRUE	TRUE	TRUE	FALSE	TRUE	TRUE	TRUE	TRUE	FALSE	TRUE	FALSE	TRUE	TRUE
chr17	79590595	79592814	35	1474.49576	0	0.766781668	0.746182589	0.826798071	0.628297244	0.619127305	0.897414359	0.856263008	0.813853208	0.278287054	FALSE	TRUE	TRUE	TRUE	TRUE	TRUE	TRUE	TRUE	FALSE	TRUE	TRUE	TRUE	TRUE	TRUE	FALSE	FALSE	FALSE	FALSE	FALSE	FALSE	FALSE	FALSE	FALSE	FALSE	FALSE	FALSE	FALSE	TRUE
chr1	31182253	31182711	15	1474.486198	0	0.243245708	0.295506979	0.155279696	0.28499576	0.253287361	0.577570073	0.177604279	0.110924943	0.46664513	FALSE	FALSE	FALSE	TRUE	TRUE	TRUE	TRUE	FALSE	FALSE	TRUE	TRUE	TRUE	TRUE	TRUE	TRUE	TRUE	TRUE	TRUE	FALSE	TRUE	TRUE	FALSE	TRUE	FALSE	FALSE	FALSE	TRUE	TRUE
chr15	27457929	27459081	27	1474.414313	0	0.900434269	0.797048491	0.915235639	0.823377931	0.871528092	0.641060508	0.897237193	0.933609369	0.29254886	FALSE	FALSE	FALSE	TRUE	TRUE	TRUE	TRUE	FALSE	FALSE	TRUE	FALSE	FALSE	FALSE	TRUE	TRUE	TRUE	TRUE	TRUE	TRUE	FALSE	FALSE	FALSE	TRUE	FALSE	FALSE	FALSE	TRUE	TRUE
chr2	97588192	97588370	5	1474.408014	0	0.573007906	0.524176384	0.174633181	0.534691682	0.308493717	0.652090961	0.231715088	0.196612872	0.47745778	TRUE	FALSE	FALSE	TRUE	TRUE	TRUE	TRUE	TRUE	TRUE	TRUE	TRUE	FALSE	TRUE	TRUE	FALSE	TRUE	TRUE	TRUE	FALSE	TRUE	TRUE	TRUE	TRUE	FALSE	FALSE	FALSE	TRUE	TRUE
chr2	2391713	2392648	14	1474.374232	0	0.871338277	0.919215727	0.705210296	0.933182389	0.885680601	0.841342877	0.807070236	0.643875303	0.289307086	FALSE	FALSE	FALSE	TRUE	TRUE	TRUE	TRUE	FALSE	FALSE	FALSE	TRUE	TRUE	TRUE	TRUE	FALSE	TRUE	TRUE	FALSE	FALSE	TRUE	TRUE	FALSE	TRUE	FALSE	TRUE	TRUE	TRUE	TRUE
chr1	166062439	166063832	17	1474.340094	0	0.786813332	0.889167995	0.659051885	0.892707089	0.627272798	0.778523539	0.573636858	0.760997798	0.31907023	TRUE	FALSE	TRUE	TRUE	TRUE	TRUE	TRUE	TRUE	TRUE	TRUE	FALSE	FALSE	TRUE	TRUE	FALSE	FALSE	TRUE	TRUE	TRUE	FALSE	TRUE	TRUE	TRUE	TRUE	FALSE	TRUE	TRUE	TRUE
chr11	1485192	1486033	19	1474.308299	0	0.769157633	0.687629948	0.473770639	0.587853983	0.505031641	0.915042301	0.625001374	0.445588658	0.469453642	FALSE	FALSE	TRUE	TRUE	FALSE	TRUE	FALSE	TRUE	TRUE	TRUE	FALSE	FALSE	FALSE	TRUE	TRUE	TRUE	TRUE	TRUE	FALSE	TRUE	TRUE	TRUE	TRUE	FALSE	TRUE	TRUE	TRUE	FALSE
chr2	68389126	68390554	13	1474.263055	0	0.722576189	0.6907202	0.878324641	0.623235172	0.649012731	0.843858071	0.869961392	0.892975335	0.269740163	FALSE	FALSE	TRUE	TRUE	TRUE	TRUE	TRUE	FALSE	FALSE	TRUE	TRUE	TRUE	TRUE	TRUE	TRUE	FALSE	FALSE	FALSE	FALSE	TRUE	TRUE	TRUE	TRUE	FALSE	FALSE	FALSE	TRUE	TRUE
chr22	17198104	17198848	25	1474.196395	0	0.492110532	0.549911565	0.282744669	0.561067484	0.346677836	0.307330615	0.363161791	0.219038591	0.342028893	TRUE	FALSE	FALSE	TRUE	TRUE	TRUE	TRUE	TRUE	TRUE	FALSE	FALSE	FALSE	TRUE	TRUE	TRUE	FALSE	FALSE	FALSE	FALSE	TRUE	TRUE	TRUE	TRUE	FALSE	FALSE	TRUE	TRUE	TRUE
chr14	32809605	32810788	13	1474.181699	0	0.613825447	0.664995273	0.871426149	0.639098659	0.649040553	0.786172007	0.867091798	0.885628411	0.271802964	FALSE	FALSE	FALSE	TRUE	TRUE	TRUE	TRUE	FALSE	FALSE	TRUE	TRUE	TRUE	TRUE	TRUE	TRUE	TRUE	TRUE	FALSE	FALSE	TRUE	TRUE	TRUE	TRUE	FALSE	FALSE	FALSE	TRUE	TRUE
chr1	36136392	36138314	19	1474.153454	0	0.736130748	0.778304735	0.869460324	0.794058967	0.518223773	0.80579132	0.867764678	0.870337019	0.352113246	TRUE	FALSE	FALSE	FALSE	FALSE	FALSE	TRUE	TRUE	TRUE	TRUE	TRUE	TRUE	TRUE	FALSE	FALSE	FALSE	FALSE	FALSE	FALSE	TRUE	TRUE	TRUE	FALSE	FALSE	FALSE	FALSE	FALSE	FALSE
chr2	110770437	110771673	30	1474.121198	0	0.581295136	0.532886713	0.573286046	0.535717232	0.343334973	0.545580857	0.701937564	0.55946577	0.358602591	TRUE	FALSE	FALSE	FALSE	TRUE	FALSE	FALSE	TRUE	TRUE	TRUE	TRUE	TRUE	TRUE	FALSE	FALSE	FALSE	FALSE	TRUE	FALSE	FALSE	FALSE	TRUE	FALSE	FALSE	TRUE	TRUE	FALSE	TRUE
chr18	59659065	59661163	30	1474.11789	0	0.789484298	0.698153031	0.92486151	0.747062423	0.787633667	0.875327121	0.923948188	0.920327633	0.22670848	FALSE	FALSE	FALSE	TRUE	TRUE	TRUE	TRUE	FALSE	TRUE	TRUE	TRUE	TRUE	TRUE	TRUE	TRUE	FALSE	FALSE	FALSE	FALSE	TRUE	TRUE	TRUE	TRUE	FALSE	FALSE	FALSE	TRUE	TRUE
chr6	123846699	123847983	16	1474.101209	0	0.664963233	0.621237982	0.820468998	0.608161491	0.73388831	0.850523593	0.82504294	0.856110218	0.247948726	TRUE	FALSE	FALSE	TRUE	TRUE	TRUE	TRUE	FALSE	TRUE	TRUE	TRUE	TRUE	TRUE	TRUE	TRUE	FALSE	FALSE	FALSE	FALSE	TRUE	TRUE	TRUE	TRUE	FALSE	FALSE	FALSE	TRUE	TRUE
chr7	22393279	22394882	23	1474.099464	0	0.657943972	0.529770145	0.551911549	0.44815134	0.52029974	0.821935981	0.679941882	0.504918241	0.37378464	FALSE	FALSE	TRUE	TRUE	TRUE	FALSE	TRUE	TRUE	FALSE	TRUE	FALSE	TRUE	FALSE	TRUE	TRUE	TRUE	TRUE	TRUE	TRUE	TRUE	TRUE	FALSE	FALSE	FALSE	TRUE	TRUE	FALSE	TRUE
chr14	65266796	65267012	8	1474.094235	0	0.604068285	0.703941766	0.87611054	0.683268238	0.486484284	0.815278569	0.895734426	0.915129544	0.42864526	TRUE	FALSE	TRUE	TRUE	TRUE	TRUE	TRUE	TRUE	TRUE	TRUE	TRUE	TRUE	TRUE	TRUE	TRUE	TRUE	FALSE	TRUE	TRUE	TRUE	TRUE	TRUE	TRUE	FALSE	FALSE	FALSE	TRUE	TRUE
chr2	227863962	227864628	14	1474.09075	0	0.473106901	0.599124927	0.363436504	0.635113471	0.375957431	0.724893261	0.464717356	0.394041443	0.361456757	TRUE	FALSE	TRUE	TRUE	TRUE	TRUE	TRUE	TRUE	TRUE	TRUE	FALSE	TRUE	FALSE	TRUE	TRUE	TRUE	TRUE	TRUE	TRUE	FALSE	TRUE	FALSE	TRUE	FALSE	TRUE	FALSE	TRUE	TRUE
chr2	39655673	39658475	24	1474.056161	0	0.880965062	0.876231238	0.943669307	0.868009128	0.640218155	0.920995625	0.926018017	0.943102208	0.303451152	TRUE	FALSE	FALSE	FALSE	FALSE	FALSE	FALSE	TRUE	TRUE	TRUE	TRUE	TRUE	TRUE	FALSE	FALSE	FALSE	FALSE	FALSE	FALSE	FALSE	FALSE	FALSE	FALSE	FALSE	FALSE	FALSE	FALSE	FALSE
chr8	140835675	140836763	10	1474.040166	0	0.477822871	0.521995149	0.81837119	0.533861298	0.387758048	0.809711761	0.812092597	0.84059313	0.452835082	TRUE	FALSE	FALSE	TRUE	TRUE	TRUE	TRUE	FALSE	TRUE	TRUE	TRUE	TRUE	TRUE	TRUE	TRUE	FALSE	FALSE	FALSE	FALSE	TRUE	TRUE	TRUE	TRUE	FALSE	FALSE	FALSE	TRUE	TRUE
chr19	57016590	57017420	24	1474.023309	0	0.540017639	0.48719553	0.610804932	0.391983391	0.450088343	0.721633097	0.687545804	0.60575074	0.329649706	FALSE	FALSE	TRUE	TRUE	TRUE	TRUE	TRUE	FALSE	FALSE	TRUE	TRUE	TRUE	TRUE	TRUE	TRUE	TRUE	TRUE	FALSE	FALSE	FALSE	FALSE	TRUE	TRUE	FALSE	FALSE	FALSE	TRUE	TRUE
chr22	50416904	50418448	25	1474.017503	0	0.747663893	0.705877971	0.734979407	0.70119215	0.479759709	0.897975672	0.848684668	0.718945772	0.418215962	TRUE	FALSE	FALSE	TRUE	TRUE	FALSE	FALSE	TRUE	TRUE	TRUE	TRUE	TRUE	TRUE	TRUE	TRUE	TRUE	TRUE	FALSE	FALSE	FALSE	FALSE	FALSE	FALSE	FALSE	TRUE	TRUE	FALSE	FALSE
chr13	79310912	79312494	13	1474.014979	0	0.795310744	0.847038057	0.601591763	0.843483434	0.788053337	0.808619712	0.679852085	0.545516387	0.30152167	FALSE	FALSE	FALSE	FALSE	TRUE	TRUE	TRUE	FALSE	FALSE	FALSE	TRUE	TRUE	TRUE	FALSE	FALSE	TRUE	TRUE	TRUE	FALSE	TRUE	TRUE	TRUE	TRUE	FALSE	TRUE	TRUE	TRUE	TRUE
chr9	113579594	113580206	6	1474.012278	0	0.781172425	0.861887247	0.440517074	0.809224377	0.56503156	0.856370824	0.53046786	0.417681767	0.44420548	TRUE	FALSE	FALSE	FALSE	TRUE	TRUE	TRUE	TRUE	TRUE	TRUE	TRUE	FALSE	TRUE	FALSE	FALSE	TRUE	TRUE	TRUE	FALSE	TRUE	TRUE	TRUE	TRUE	FALSE	TRUE	TRUE	TRUE	TRUE
chr16	84480234	84481521	22	1474.004642	0	0.6655414	0.620763909	0.587732366	0.675030583	0.462395311	0.928126668	0.713098021	0.616601543	0.465731357	TRUE	FALSE	FALSE	TRUE	FALSE	FALSE	FALSE	TRUE	TRUE	TRUE	FALSE	TRUE	FALSE	TRUE	TRUE	TRUE	TRUE	TRUE	FALSE	FALSE	FALSE	FALSE	FALSE	FALSE	TRUE	FALSE	FALSE	FALSE
chr3	126064342	126065613	16	1473.999702	0	0.591735435	0.613167304	0.846970014	0.61239231	0.486967724	0.804691418	0.821915151	0.84261155	0.36000229	TRUE	FALSE	FALSE	TRUE	TRUE	TRUE	TRUE	FALSE	TRUE	TRUE	TRUE	TRUE	TRUE	TRUE	TRUE	FALSE	FALSE	FALSE	FALSE	TRUE	TRUE	TRUE	TRUE	FALSE	FALSE	FALSE	TRUE	TRUE
chr19	53847318	53848179	17	1473.998889	0	0.476914231	0.512293869	0.37684327	0.438272891	0.419308318	0.871422362	0.41201167	0.365741369	0.505680994	FALSE	FALSE	FALSE	TRUE	FALSE	FALSE	FALSE	FALSE	TRUE	TRUE	FALSE	FALSE	FALSE	TRUE	TRUE	TRUE	TRUE	TRUE	FALSE	FALSE	FALSE	FALSE	TRUE	FALSE	FALSE	FALSE	TRUE	FALSE
chr17	44323661	44324181	27	1473.98362	0	0.553659301	0.609798282	0.709711636	0.555189457	0.451745844	0.565738259	0.648707418	0.714440498	0.262694654	TRUE	FALSE	FALSE	FALSE	TRUE	TRUE	TRUE	TRUE	TRUE	TRUE	TRUE	TRUE	TRUE	FALSE	FALSE	TRUE	TRUE	FALSE	FALSE	TRUE	TRUE	FALSE	TRUE	FALSE	FALSE	FALSE	TRUE	FALSE
chr2	237726406	237727705	20	1473.954474	0	0.684498714	0.743310111	0.907286115	0.774705836	0.734883442	0.877378616	0.865084758	0.91217339	0.227674676	FALSE	FALSE	TRUE	TRUE	TRUE	TRUE	TRUE	FALSE	FALSE	TRUE	TRUE	TRUE	TRUE	TRUE	TRUE	FALSE	FALSE	FALSE	FALSE	TRUE	TRUE	TRUE	TRUE	FALSE	FALSE	FALSE	TRUE	TRUE
chr19	48649276	48649984	17	1473.929728	0	0.67110212	0.763022603	0.806260611	0.80764177	0.539153754	0.912201958	0.836472546	0.770994615	0.373048204	TRUE	FALSE	TRUE	FALSE	FALSE	FALSE	FALSE	TRUE	TRUE	TRUE	TRUE	TRUE	FALSE	FALSE	TRUE	TRUE	TRUE	FALSE	FALSE	FALSE	FALSE	FALSE	FALSE	FALSE	FALSE	FALSE	FALSE	FALSE
chr15	40651633	40652717	14	1473.87115	0	0.727842433	0.837104489	0.956881016	0.859276594	0.665776189	0.922223043	0.929572647	0.966316318	0.300540129	TRUE	FALSE	TRUE	FALSE	TRUE	TRUE	TRUE	FALSE	TRUE	TRUE	TRUE	TRUE	TRUE	TRUE	TRUE	FALSE	FALSE	FALSE	TRUE	TRUE	TRUE	TRUE	TRUE	FALSE	FALSE	FALSE	TRUE	TRUE
chr2	109280206	109281871	27	1473.865518	0	0.74128708	0.757982011	0.896234891	0.757556592	0.648385706	0.79739838	0.888346837	0.885585072	0.247849185	TRUE	FALSE	FALSE	FALSE	TRUE	TRUE	TRUE	TRUE	TRUE	TRUE	TRUE	TRUE	TRUE	FALSE	FALSE	FALSE	TRUE	TRUE	FALSE	TRUE	TRUE	TRUE	TRUE	FALSE	FALSE	FALSE	TRUE	TRUE
chr21	16423811	16424707	9	1473.786478	0	0.513951602	0.423646368	0.80922642	0.402991178	0.304310009	0.708071968	0.736765398	0.800781232	0.50491641	TRUE	FALSE	FALSE	TRUE	TRUE	TRUE	TRUE	TRUE	TRUE	TRUE	TRUE	TRUE	TRUE	TRUE	TRUE	FALSE	FALSE	FALSE	FALSE	TRUE	TRUE	TRUE	TRUE	FALSE	FALSE	FALSE	TRUE	TRUE
chr12	125192570	125193156	12	1473.782248	0	0.749820012	0.611935734	0.851493473	0.552946891	0.526792085	0.862231929	0.863201001	0.868131914	0.341339829	FALSE	FALSE	TRUE	TRUE	TRUE	TRUE	TRUE	TRUE	FALSE	TRUE	TRUE	TRUE	TRUE	TRUE	FALSE	FALSE	FALSE	FALSE	TRUE	FALSE	FALSE	FALSE	TRUE	FALSE	FALSE	FALSE	TRUE	TRUE
chr22	33442325	33443913	29	1473.759816	0	0.857278023	0.777423337	0.932950192	0.716830431	0.707017483	0.904514473	0.928603835	0.941977958	0.234960475	FALSE	FALSE	TRUE	TRUE	TRUE	TRUE	TRUE	TRUE	FALSE	TRUE	TRUE	TRUE	TRUE	TRUE	FALSE	FALSE	FALSE	FALSE	FALSE	FALSE	FALSE	FALSE	TRUE	FALSE	FALSE	FALSE	TRUE	TRUE
chr6	85461443	85462806	12	1473.748774	0	0.778039457	0.782123132	0.922955805	0.646375453	0.65484106	0.884982542	0.870582681	0.910830382	0.276580352	FALSE	TRUE	TRUE	TRUE	TRUE	TRUE	TRUE	TRUE	TRUE	TRUE	TRUE	TRUE	TRUE	TRUE	TRUE	FALSE	FALSE	FALSE	FALSE	TRUE	TRUE	TRUE	TRUE	FALSE	FALSE	FALSE	TRUE	TRUE
chr3	165750954	165752115	15	1473.729768	0	0.912539425	0.941461557	0.651042969	0.94205419	0.839567034	0.866031607	0.785516223	0.643347816	0.298706374	TRUE	FALSE	FALSE	FALSE	TRUE	TRUE	TRUE	FALSE	TRUE	FALSE	TRUE	FALSE	TRUE	FALSE	FALSE	TRUE	TRUE	FALSE	FALSE	TRUE	TRUE	TRUE	TRUE	FALSE	TRUE	TRUE	TRUE	TRUE
chr22	46462334	46463087	20	1473.727406	0	0.493223697	0.632077069	0.422121815	0.590122995	0.604275563	0.700045685	0.357435631	0.35146346	0.348582225	FALSE	FALSE	FALSE	TRUE	TRUE	TRUE	TRUE	FALSE	FALSE	TRUE	TRUE	TRUE	TRUE	FALSE	TRUE	TRUE	TRUE	TRUE	TRUE	TRUE	FALSE	TRUE	TRUE	FALSE	FALSE	FALSE	TRUE	TRUE
chr12	52326818	52329194	25	1473.611048	0	0.755634037	0.762224658	0.638238924	0.692953217	0.613463091	0.882220965	0.751199727	0.60855949	0.273661475	TRUE	FALSE	FALSE	TRUE	FALSE	TRUE	FALSE	TRUE	TRUE	TRUE	FALSE	TRUE	FALSE	TRUE	TRUE	TRUE	TRUE	TRUE	FALSE	TRUE	TRUE	FALSE	TRUE	FALSE	TRUE	TRUE	TRUE	FALSE
chr16	48361218	48362421	24	1473.576822	0	0.685802912	0.718621933	0.853278605	0.742484497	0.630297601	0.891683597	0.885230235	0.839617235	0.261385996	TRUE	FALSE	FALSE	TRUE	TRUE	TRUE	TRUE	FALSE	TRUE	TRUE	TRUE	TRUE	TRUE	TRUE	TRUE	FALSE	FALSE	FALSE	FALSE	TRUE	TRUE	TRUE	TRUE	FALSE	FALSE	FALSE	TRUE	TRUE
chr2	86703427	86704850	22	1473.55412	0	0.377794514	0.58505304	0.649709351	0.559792403	0.329635925	0.566621448	0.495822528	0.634697304	0.320073427	TRUE	FALSE	TRUE	FALSE	FALSE	FALSE	TRUE	FALSE	TRUE	TRUE	TRUE	TRUE	TRUE	FALSE	TRUE	FALSE	FALSE	FALSE	TRUE	TRUE	TRUE	TRUE	FALSE	FALSE	TRUE	TRUE	FALSE	FALSE
chr15	27696406	27698332	26	1473.548962	0	0.688999652	0.750113585	0.677470729	0.727569366	0.606471004	0.83019609	0.715677304	0.638844384	0.223725086	TRUE	FALSE	FALSE	TRUE	FALSE	TRUE	TRUE	FALSE	TRUE	TRUE	FALSE	FALSE	FALSE	FALSE	TRUE	TRUE	TRUE	TRUE	FALSE	TRUE	FALSE	FALSE	TRUE	FALSE	FALSE	TRUE	TRUE	FALSE
chr4	84480009	84481294	31	1473.524367	0	0.334743444	0.369691369	0.314114539	0.286753006	0.535903023	0.315563783	0.291352507	0.348528071	0.249150017	TRUE	TRUE	FALSE	FALSE	FALSE	TRUE	FALSE	TRUE	TRUE	TRUE	TRUE	TRUE	TRUE	FALSE	FALSE	FALSE	FALSE	FALSE	FALSE	FALSE	FALSE	FALSE	TRUE	FALSE	FALSE	TRUE	FALSE	TRUE
chr10	23195627	23196634	22	1473.499903	0	0.172388233	0.330340439	0.52050357	0.368172266	0.187329781	0.212682531	0.319319157	0.48994673	0.348115337	TRUE	FALSE	TRUE	TRUE	FALSE	TRUE	TRUE	FALSE	TRUE	FALSE	TRUE	TRUE	TRUE	TRUE	FALSE	TRUE	TRUE	FALSE	TRUE	TRUE	TRUE	TRUE	TRUE	FALSE	TRUE	TRUE	TRUE	FALSE
chr3	70954720	70955490	8	1473.499373	0	0.87383072	0.816621735	0.478815371	0.772510524	0.844452123	0.910308814	0.591520622	0.416104152	0.494204662	FALSE	FALSE	TRUE	TRUE	TRUE	TRUE	TRUE	FALSE	FALSE	FALSE	TRUE	TRUE	TRUE	FALSE	FALSE	TRUE	TRUE	TRUE	FALSE	TRUE	TRUE	TRUE	TRUE	FALSE	TRUE	TRUE	TRUE	TRUE
chr5	154740253	154740637	6	1473.495038	0	0.620218159	0.538513801	0.918231991	0.497964618	0.48318624	0.845000886	0.88708021	0.925568417	0.442382177	FALSE	FALSE	TRUE	TRUE	TRUE	TRUE	TRUE	TRUE	FALSE	TRUE	TRUE	TRUE	TRUE	TRUE	TRUE	FALSE	FALSE	FALSE	FALSE	TRUE	TRUE	TRUE	TRUE	FALSE	FALSE	FALSE	TRUE	TRUE
chr6	160923457	160924867	12	1473.480427	0	0.827154031	0.806050144	0.943072724	0.818564971	0.617664089	0.920270899	0.945903031	0.947003166	0.329339077	TRUE	FALSE	FALSE	TRUE	TRUE	TRUE	TRUE	TRUE	TRUE	TRUE	TRUE	TRUE	TRUE	TRUE	FALSE	FALSE	FALSE	FALSE	FALSE	TRUE	TRUE	TRUE	TRUE	FALSE	FALSE	FALSE	TRUE	TRUE
chr16	65623653	65625356	17	1473.472198	0	0.830439177	0.755112713	0.949317209	0.756656225	0.727625657	0.940729438	0.944417821	0.949018198	0.221691552	FALSE	FALSE	TRUE	TRUE	TRUE	TRUE	TRUE	TRUE	FALSE	TRUE	TRUE	TRUE	TRUE	TRUE	TRUE	FALSE	FALSE	FALSE	FALSE	TRUE	TRUE	TRUE	TRUE	FALSE	FALSE	FALSE	TRUE	TRUE
chr11	85977631	85978069	6	1473.361171	0	0.465231575	0.414953237	0.776750353	0.395929631	0.403600234	0.66320398	0.753906911	0.744267763	0.380820722	FALSE	FALSE	FALSE	TRUE	TRUE	TRUE	TRUE	FALSE	FALSE	TRUE	TRUE	TRUE	TRUE	TRUE	TRUE	FALSE	TRUE	TRUE	FALSE	TRUE	TRUE	TRUE	TRUE	FALSE	FALSE	FALSE	TRUE	TRUE
chr22	41641946	41643281	18	1473.342238	0	0.767395626	0.709204519	0.939104967	0.73654001	0.69980016	0.931395124	0.891152905	0.935662624	0.239304806	FALSE	FALSE	FALSE	TRUE	TRUE	TRUE	TRUE	FALSE	FALSE	TRUE	TRUE	TRUE	TRUE	TRUE	TRUE	FALSE	FALSE	FALSE	FALSE	TRUE	TRUE	TRUE	TRUE	FALSE	FALSE	FALSE	TRUE	TRUE
chr15	56296548	56297860	14	1473.302925	0	0.924637117	0.956761825	0.735793427	0.964612187	0.961189913	0.904241446	0.786224159	0.734938871	0.229673316	FALSE	FALSE	FALSE	FALSE	TRUE	TRUE	TRUE	FALSE	FALSE	FALSE	TRUE	TRUE	TRUE	FALSE	FALSE	TRUE	TRUE	TRUE	FALSE	TRUE	TRUE	TRUE	TRUE	FALSE	FALSE	FALSE	TRUE	TRUE
chr3	196235894	196237418	25	1473.297267	0	0.897991314	0.864716279	0.927761415	0.902530868	0.678922249	0.865043838	0.93083845	0.914896294	0.251916201	TRUE	FALSE	FALSE	FALSE	FALSE	FALSE	FALSE	TRUE	TRUE	TRUE	TRUE	TRUE	TRUE	FALSE	FALSE	FALSE	FALSE	FALSE	FALSE	FALSE	FALSE	FALSE	FALSE	FALSE	FALSE	FALSE	FALSE	FALSE
chr10	129558476	129559631	26	1473.288613	0	0.916570061	0.843628354	0.859731849	0.763435684	0.759331153	0.886265594	0.936494041	0.872080073	0.177162888	FALSE	FALSE	TRUE	TRUE	TRUE	TRUE	TRUE	TRUE	FALSE	TRUE	TRUE	TRUE	TRUE	FALSE	FALSE	FALSE	FALSE	FALSE	FALSE	FALSE	FALSE	FALSE	FALSE	FALSE	FALSE	FALSE	FALSE	FALSE
chr20	45889833	45890347	16	1473.275206	0	0.317121234	0.326787578	0.53816248	0.299220851	0.325237325	0.158137181	0.388087341	0.488098899	0.380025299	FALSE	FALSE	FALSE	FALSE	TRUE	TRUE	TRUE	FALSE	FALSE	FALSE	TRUE	TRUE	TRUE	FALSE	FALSE	TRUE	TRUE	TRUE	FALSE	TRUE	TRUE	TRUE	TRUE	FALSE	FALSE	FALSE	TRUE	TRUE
chr7	143204584	143206118	22	1473.24943	0	0.923563004	0.840730569	0.958771363	0.864748277	0.695732458	0.913418169	0.959480238	0.960505319	0.264772861	TRUE	FALSE	FALSE	FALSE	TRUE	TRUE	TRUE	TRUE	TRUE	TRUE	TRUE	TRUE	TRUE	FALSE	FALSE	FALSE	FALSE	FALSE	FALSE	FALSE	FALSE	FALSE	TRUE	FALSE	FALSE	FALSE	TRUE	TRUE
chr1	243379479	243379924	4	1473.244211	0	0.537477902	0.471873736	0.932292062	0.475535838	0.537119379	0.868380415	0.906429126	0.931674012	0.460418326	FALSE	FALSE	FALSE	TRUE	TRUE	TRUE	TRUE	FALSE	FALSE	TRUE	TRUE	TRUE	TRUE	TRUE	TRUE	FALSE	FALSE	FALSE	FALSE	TRUE	TRUE	TRUE	TRUE	FALSE	FALSE	FALSE	TRUE	TRUE
chr17	61337460	61338762	21	1473.225169	0	0.87915672	0.814407737	0.945530564	0.702465813	0.778695824	0.934773941	0.948741614	0.931594561	0.2462758	TRUE	TRUE	TRUE	TRUE	TRUE	TRUE	TRUE	TRUE	FALSE	TRUE	TRUE	TRUE	TRUE	TRUE	FALSE	FALSE	FALSE	FALSE	FALSE	FALSE	FALSE	FALSE	TRUE	FALSE	FALSE	FALSE	TRUE	TRUE
chr17	18739049	18740145	15	1473.175131	0	0.810393686	0.661337824	0.946326412	0.691857083	0.815636914	0.889240498	0.934789189	0.960351427	0.299013603	TRUE	FALSE	TRUE	TRUE	TRUE	TRUE	TRUE	FALSE	TRUE	FALSE	TRUE	TRUE	TRUE	TRUE	FALSE	FALSE	FALSE	FALSE	TRUE	TRUE	TRUE	TRUE	TRUE	FALSE	FALSE	FALSE	TRUE	TRUE
chr22	35197904	35198456	5	1473.161683	0	0.803950951	0.902026981	0.41296115	0.901117507	0.812134628	0.876049771	0.553545239	0.395828805	0.506198175	TRUE	FALSE	TRUE	FALSE	TRUE	TRUE	TRUE	FALSE	FALSE	FALSE	TRUE	TRUE	TRUE	FALSE	FALSE	TRUE	TRUE	TRUE	FALSE	TRUE	TRUE	TRUE	TRUE	FALSE	TRUE	TRUE	TRUE	TRUE
chr7	157904304	157904707	20	1473.155381	0	0.775823291	0.867242505	0.457867197	0.857387401	0.697471037	0.774704965	0.571113524	0.544014478	0.409375308	TRUE	FALSE	FALSE	FALSE	TRUE	TRUE	TRUE	FALSE	TRUE	FALSE	TRUE	FALSE	TRUE	FALSE	FALSE	TRUE	TRUE	TRUE	FALSE	TRUE	TRUE	TRUE	TRUE	FALSE	TRUE	FALSE	TRUE	TRUE
chr11	120186939	120187917	20	1473.141097	0	0.630714079	0.58673798	0.661262488	0.528132911	0.45964443	0.860405629	0.556156236	0.650398313	0.400761199	FALSE	FALSE	TRUE	TRUE	FALSE	TRUE	TRUE	TRUE	TRUE	TRUE	TRUE	TRUE	TRUE	TRUE	TRUE	TRUE	TRUE	TRUE	FALSE	FALSE	FALSE	FALSE	TRUE	FALSE	TRUE	TRUE	FALSE	FALSE
chr3	141241656	141244001	30	1473.112419	0	0.544016159	0.49777972	0.48872582	0.470848179	0.458863254	0.817370403	0.518727596	0.508649264	0.35850715	FALSE	FALSE	FALSE	TRUE	FALSE	FALSE	FALSE	FALSE	FALSE	TRUE	FALSE	FALSE	FALSE	TRUE	TRUE	TRUE	TRUE	TRUE	FALSE	FALSE	FALSE	FALSE	FALSE	FALSE	FALSE	FALSE	FALSE	FALSE
chr9	99184116	99185707	32	1473.072943	0	0.411328081	0.364564701	0.480065715	0.346010132	0.288489994	0.497704121	0.489775751	0.472271878	0.209214127	FALSE	FALSE	FALSE	TRUE	TRUE	TRUE	TRUE	FALSE	FALSE	TRUE	TRUE	TRUE	TRUE	TRUE	TRUE	FALSE	FALSE	FALSE	FALSE	FALSE	FALSE	FALSE	TRUE	FALSE	FALSE	FALSE	TRUE	TRUE
chr8	103251246	103251741	7	1473.07017	0	0.891338247	0.928972792	0.584467642	0.935708726	0.803279307	0.881558556	0.588530946	0.576038938	0.359669788	TRUE	FALSE	FALSE	FALSE	TRUE	TRUE	TRUE	TRUE	TRUE	FALSE	TRUE	TRUE	TRUE	FALSE	FALSE	TRUE	TRUE	TRUE	FALSE	TRUE	TRUE	TRUE	TRUE	FALSE	FALSE	FALSE	TRUE	TRUE
chr15	44915173	44915227	3	1473.069531	0	0.838869055	0.950159155	0.472845161	0.954695704	0.931615365	0.905899862	0.50688645	0.278327571	0.676368133	FALSE	FALSE	TRUE	FALSE	TRUE	TRUE	TRUE	TRUE	FALSE	FALSE	TRUE	TRUE	TRUE	FALSE	FALSE	TRUE	TRUE	TRUE	TRUE	TRUE	TRUE	TRUE	TRUE	TRUE	FALSE	TRUE	TRUE	TRUE
chr13	26048630	26049575	17	1473.038737	0	0.358000649	0.436277965	0.197655937	0.393813241	0.494407441	0.323148891	0.335650992	0.231850531	0.296751504	TRUE	FALSE	FALSE	TRUE	FALSE	TRUE	TRUE	TRUE	FALSE	TRUE	TRUE	TRUE	TRUE	TRUE	FALSE	TRUE	TRUE	FALSE	FALSE	TRUE	TRUE	FALSE	TRUE	FALSE	TRUE	TRUE	TRUE	TRUE
chr5	4441469	4442726	29	1473.036917	0	0.941636527	0.935510902	0.961067844	0.950446595	0.716152312	0.932950052	0.9573925	0.959749316	0.244915532	TRUE	FALSE	FALSE	FALSE	FALSE	FALSE	FALSE	TRUE	TRUE	TRUE	TRUE	TRUE	TRUE	FALSE	FALSE	FALSE	FALSE	FALSE	FALSE	FALSE	FALSE	FALSE	FALSE	FALSE	FALSE	FALSE	FALSE	FALSE
chr8	101061155	101062559	19	1472.980439	0	0.724001448	0.811649901	0.946343449	0.832762909	0.701049414	0.90733693	0.927838499	0.937985705	0.245294035	TRUE	FALSE	TRUE	FALSE	TRUE	TRUE	TRUE	FALSE	TRUE	TRUE	TRUE	TRUE	TRUE	TRUE	TRUE	FALSE	FALSE	FALSE	TRUE	TRUE	TRUE	TRUE	TRUE	FALSE	FALSE	FALSE	TRUE	TRUE
chr1	245234262	245235375	25	1472.901383	0	0.909528987	0.910306739	0.920468598	0.901614644	0.862889511	0.62878388	0.885434841	0.939027398	0.310243519	FALSE	FALSE	FALSE	TRUE	FALSE	FALSE	FALSE	FALSE	FALSE	TRUE	FALSE	FALSE	TRUE	TRUE	TRUE	TRUE	TRUE	TRUE	FALSE	FALSE	FALSE	FALSE	FALSE	FALSE	FALSE	FALSE	FALSE	FALSE
chr15	100206267	100207485	17	1472.86879	0	0.848428798	0.765499868	0.605691605	0.769687769	0.800590319	0.800728819	0.688477349	0.565596563	0.282832235	FALSE	FALSE	TRUE	FALSE	TRUE	TRUE	TRUE	FALSE	FALSE	FALSE	TRUE	TRUE	TRUE	FALSE	FALSE	TRUE	TRUE	TRUE	FALSE	TRUE	TRUE	TRUE	TRUE	FALSE	TRUE	TRUE	TRUE	FALSE
chr5	122322912	122323925	15	1472.85024	0	0.378388936	0.330182634	0.319916247	0.342133002	0.327343837	0.671885006	0.33165405	0.299996449	0.371888557	FALSE	FALSE	FALSE	TRUE	FALSE	FALSE	FALSE	FALSE	FALSE	TRUE	FALSE	FALSE	FALSE	TRUE	TRUE	TRUE	TRUE	TRUE	FALSE	FALSE	FALSE	FALSE	FALSE	FALSE	FALSE	FALSE	FALSE	FALSE
chr2	105407118	105408922	22	1472.812851	0	0.875051094	0.806565083	0.953516033	0.802860714	0.673838958	0.915137664	0.94392384	0.957024677	0.283185719	TRUE	FALSE	FALSE	TRUE	TRUE	TRUE	TRUE	TRUE	TRUE	TRUE	TRUE	TRUE	TRUE	TRUE	FALSE	FALSE	FALSE	FALSE	FALSE	FALSE	FALSE	FALSE	TRUE	FALSE	FALSE	FALSE	TRUE	TRUE
chr12	14256161	14258817	42	1472.811605	0	0.464569428	0.454251637	0.596943329	0.452631205	0.444680878	0.611380278	0.627436463	0.548698922	0.182755585	FALSE	FALSE	FALSE	FALSE	TRUE	FALSE	TRUE	FALSE	FALSE	TRUE	TRUE	TRUE	FALSE	FALSE	FALSE	FALSE	FALSE	FALSE	FALSE	FALSE	FALSE	TRUE	TRUE	FALSE	FALSE	FALSE	FALSE	TRUE
chr13	46167917	46168791	14	1472.809855	0	0.842897781	0.776007204	0.931887705	0.687104097	0.769541511	0.93307979	0.932811335	0.926534494	0.245975693	TRUE	TRUE	TRUE	TRUE	TRUE	TRUE	TRUE	FALSE	FALSE	TRUE	TRUE	TRUE	TRUE	TRUE	TRUE	FALSE	FALSE	FALSE	FALSE	TRUE	TRUE	TRUE	TRUE	FALSE	FALSE	FALSE	TRUE	TRUE
chr16	88456469	88457275	12	1472.805736	0	0.70900078	0.825191209	0.922779369	0.804482169	0.492697752	0.891436099	0.890542408	0.924092023	0.43139427	TRUE	FALSE	FALSE	FALSE	FALSE	FALSE	FALSE	TRUE	TRUE	TRUE	TRUE	TRUE	TRUE	FALSE	TRUE	FALSE	FALSE	FALSE	FALSE	TRUE	TRUE	TRUE	FALSE	FALSE	FALSE	FALSE	FALSE	FALSE
chr22	40040898	40042189	14	1472.723495	0	0.682281048	0.636923112	0.931772249	0.619465219	0.725668293	0.864673043	0.908571788	0.933952132	0.314486914	TRUE	FALSE	FALSE	TRUE	TRUE	TRUE	TRUE	FALSE	TRUE	TRUE	TRUE	TRUE	TRUE	TRUE	TRUE	FALSE	FALSE	FALSE	FALSE	TRUE	TRUE	TRUE	TRUE	FALSE	FALSE	FALSE	TRUE	TRUE
chr3	63350859	63352920	23	1472.717464	0	0.48116583	0.516195103	0.314848463	0.510279573	0.448697106	0.577157548	0.37859026	0.334954699	0.262309085	FALSE	FALSE	FALSE	FALSE	TRUE	TRUE	TRUE	FALSE	FALSE	TRUE	TRUE	FALSE	TRUE	FALSE	TRUE	TRUE	TRUE	TRUE	FALSE	TRUE	TRUE	TRUE	TRUE	FALSE	FALSE	FALSE	TRUE	TRUE
chr6	13052806	13054200	14	1472.716254	0	0.684104388	0.662633996	0.541363326	0.611750989	0.421961228	0.916413789	0.764243663	0.488432436	0.49445256	TRUE	FALSE	FALSE	TRUE	TRUE	TRUE	FALSE	TRUE	TRUE	TRUE	TRUE	TRUE	FALSE	TRUE	TRUE	TRUE	TRUE	TRUE	FALSE	TRUE	TRUE	FALSE	TRUE	FALSE	TRUE	TRUE	TRUE	TRUE
chr2	240403040	240404056	30	1472.670074	0	0.915514748	0.921888709	0.756677389	0.932107403	0.809277319	0.934067346	0.794366392	0.766225057	0.177389957	FALSE	FALSE	FALSE	FALSE	TRUE	TRUE	TRUE	FALSE	FALSE	FALSE	TRUE	TRUE	TRUE	FALSE	FALSE	TRUE	TRUE	TRUE	FALSE	TRUE	TRUE	TRUE	TRUE	FALSE	FALSE	FALSE	TRUE	TRUE
chr4	8029760	8030507	11	1472.662764	0	0.875751019	0.896489555	0.576797196	0.87446171	0.785013627	0.912745618	0.740709927	0.566848626	0.345896992	FALSE	FALSE	FALSE	FALSE	TRUE	TRUE	TRUE	FALSE	FALSE	FALSE	TRUE	FALSE	TRUE	FALSE	FALSE	TRUE	TRUE	TRUE	FALSE	TRUE	TRUE	TRUE	TRUE	FALSE	TRUE	TRUE	TRUE	TRUE
chr19	43677963	43678553	11	1472.651615	0	0.866554146	0.901024593	0.610516413	0.900385427	0.882311264	0.850400964	0.782898958	0.550598867	0.350425726	FALSE	FALSE	FALSE	FALSE	TRUE	TRUE	TRUE	FALSE	FALSE	FALSE	TRUE	TRUE	TRUE	FALSE	FALSE	TRUE	TRUE	FALSE	FALSE	TRUE	TRUE	FALSE	TRUE	FALSE	TRUE	TRUE	TRUE	TRUE
chr17	35513308	35514400	15	1472.604889	0	0.757865102	0.696132615	0.914239387	0.735774278	0.572177479	0.897921308	0.905188814	0.905005948	0.342061908	TRUE	FALSE	FALSE	TRUE	TRUE	TRUE	TRUE	TRUE	TRUE	TRUE	TRUE	TRUE	TRUE	TRUE	TRUE	FALSE	FALSE	FALSE	FALSE	TRUE	TRUE	TRUE	TRUE	FALSE	FALSE	FALSE	TRUE	TRUE
chr13	99819864	99820840	16	1472.52097	0	0.930819652	0.924566228	0.960238399	0.934755569	0.638496253	0.933884506	0.949304362	0.950960614	0.321742146	TRUE	FALSE	FALSE	FALSE	FALSE	FALSE	FALSE	TRUE	TRUE	TRUE	TRUE	TRUE	TRUE	FALSE	FALSE	FALSE	FALSE	FALSE	FALSE	FALSE	FALSE	FALSE	FALSE	FALSE	FALSE	FALSE	FALSE	FALSE
chr8	47359162	47359345	12	1472.520897	0	0.790765692	0.713891077	0.961317265	0.689523661	0.56880101	0.957930504	0.957142004	0.950577051	0.392516256	TRUE	FALSE	FALSE	TRUE	TRUE	TRUE	TRUE	TRUE	TRUE	TRUE	TRUE	TRUE	TRUE	TRUE	TRUE	FALSE	FALSE	FALSE	FALSE	TRUE	TRUE	TRUE	TRUE	FALSE	FALSE	FALSE	TRUE	TRUE
chr9	93827398	93827721	13	1472.491507	0	0.222625697	0.220756453	0.51238594	0.215162909	0.214063039	0.423489525	0.47943999	0.494592361	0.298322901	FALSE	FALSE	FALSE	TRUE	TRUE	TRUE	TRUE	FALSE	FALSE	TRUE	TRUE	TRUE	TRUE	TRUE	TRUE	FALSE	FALSE	FALSE	FALSE	TRUE	TRUE	TRUE	TRUE	FALSE	FALSE	FALSE	TRUE	TRUE
chr6	34510015	34511934	33	1472.459198	0	0.641412829	0.590396727	0.60373035	0.549236276	0.500115225	0.862967026	0.693710289	0.610218195	0.362851801	FALSE	FALSE	FALSE	TRUE	TRUE	FALSE	FALSE	TRUE	FALSE	TRUE	FALSE	TRUE	TRUE	TRUE	TRUE	TRUE	TRUE	TRUE	FALSE	FALSE	FALSE	FALSE	FALSE	FALSE	TRUE	FALSE	FALSE	FALSE
chr2	11954717	11956566	22	1472.417687	0	0.608788061	0.682674103	0.703821927	0.728297555	0.398281423	0.632260592	0.596130897	0.699843634	0.330016132	TRUE	FALSE	TRUE	FALSE	TRUE	FALSE	FALSE	TRUE	TRUE	TRUE	TRUE	TRUE	TRUE	FALSE	FALSE	FALSE	FALSE	FALSE	FALSE	FALSE	FALSE	FALSE	FALSE	FALSE	TRUE	TRUE	FALSE	FALSE
chr16	71359345	71360178	10	1472.398982	0	0.614187781	0.688849514	0.850800106	0.680396723	0.761722608	0.342289354	0.843888678	0.879080845	0.53679149	FALSE	FALSE	FALSE	TRUE	TRUE	TRUE	TRUE	TRUE	FALSE	TRUE	FALSE	FALSE	TRUE	TRUE	TRUE	TRUE	TRUE	TRUE	FALSE	TRUE	TRUE	TRUE	TRUE	FALSE	FALSE	FALSE	TRUE	TRUE
chr9	19513488	19515140	18	1472.315753	0	0.872879071	0.73760282	0.603469011	0.687166437	0.712338428	0.929296403	0.810599196	0.598329874	0.330966529	FALSE	FALSE	TRUE	TRUE	TRUE	TRUE	TRUE	TRUE	FALSE	TRUE	TRUE	FALSE	TRUE	TRUE	FALSE	TRUE	TRUE	TRUE	TRUE	TRUE	TRUE	FALSE	TRUE	FALSE	TRUE	TRUE	TRUE	FALSE
chr2	23500758	23502307	36	1472.27673	0	0.637163723	0.546542001	0.412984811	0.517677395	0.337639351	0.587672428	0.432619769	0.339695584	0.299524372	TRUE	FALSE	FALSE	FALSE	FALSE	TRUE	TRUE	TRUE	TRUE	TRUE	FALSE	FALSE	FALSE	FALSE	FALSE	TRUE	TRUE	TRUE	FALSE	TRUE	TRUE	TRUE	TRUE	FALSE	FALSE	FALSE	TRUE	TRUE
chr12	109736307	109737132	20	1472.212598	0	0.753090848	0.761306226	0.493799824	0.842188194	0.683797562	0.41976127	0.617128146	0.45362457	0.422426924	TRUE	FALSE	FALSE	TRUE	TRUE	TRUE	TRUE	FALSE	FALSE	TRUE	TRUE	FALSE	TRUE	TRUE	TRUE	FALSE	FALSE	TRUE	FALSE	TRUE	TRUE	FALSE	TRUE	FALSE	TRUE	TRUE	TRUE	TRUE
chr2	161430577	161431320	8	1472.161274	0	0.623541436	0.617548207	0.957226839	0.562217313	0.590112884	0.928719655	0.947342034	0.960494978	0.398277666	FALSE	FALSE	FALSE	TRUE	TRUE	TRUE	TRUE	FALSE	FALSE	TRUE	TRUE	TRUE	TRUE	TRUE	TRUE	FALSE	FALSE	FALSE	FALSE	TRUE	TRUE	TRUE	TRUE	FALSE	FALSE	FALSE	TRUE	TRUE
chr22	41530261	41531701	25	1472.150126	0	0.660144841	0.648504638	0.792192971	0.60194766	0.482783489	0.863233167	0.835186519	0.78162466	0.380449678	FALSE	FALSE	FALSE	TRUE	TRUE	TRUE	TRUE	TRUE	TRUE	TRUE	TRUE	TRUE	TRUE	TRUE	TRUE	FALSE	FALSE	FALSE	FALSE	FALSE	TRUE	TRUE	TRUE	FALSE	FALSE	FALSE	TRUE	TRUE
chr17	40266601	40268139	21	1472.138285	0	0.744038115	0.69154746	0.700831333	0.594979218	0.673911389	0.926936669	0.863296392	0.709284322	0.331957451	FALSE	TRUE	TRUE	TRUE	TRUE	TRUE	TRUE	FALSE	FALSE	TRUE	FALSE	TRUE	FALSE	TRUE	TRUE	TRUE	TRUE	FALSE	FALSE	FALSE	FALSE	TRUE	FALSE	FALSE	TRUE	TRUE	FALSE	TRUE
chr12	107414842	107416410	31	1472.115383	0	0.785969085	0.795805527	0.928586802	0.834822571	0.748638511	0.909524205	0.914885121	0.940587766	0.191949255	TRUE	FALSE	FALSE	TRUE	TRUE	TRUE	TRUE	FALSE	FALSE	TRUE	TRUE	TRUE	TRUE	TRUE	TRUE	FALSE	FALSE	FALSE	FALSE	TRUE	TRUE	TRUE	TRUE	FALSE	FALSE	FALSE	TRUE	TRUE
chr7	144087503	144088311	15	1472.106816	0	0.821935342	0.809500235	0.946656081	0.810652818	0.623661931	0.914983385	0.923956896	0.945483341	0.32299415	TRUE	FALSE	FALSE	TRUE	TRUE	TRUE	TRUE	TRUE	TRUE	TRUE	TRUE	TRUE	TRUE	TRUE	TRUE	FALSE	FALSE	FALSE	FALSE	TRUE	TRUE	TRUE	TRUE	FALSE	FALSE	FALSE	TRUE	TRUE
chr2	96203688	96204838	23	1472.102088	0	0.721280496	0.62626612	0.79857983	0.576692918	0.719439327	0.829262897	0.818841601	0.789475198	0.252569979	TRUE	FALSE	TRUE	TRUE	TRUE	TRUE	TRUE	FALSE	TRUE	TRUE	FALSE	TRUE	FALSE	TRUE	TRUE	FALSE	FALSE	FALSE	TRUE	FALSE	FALSE	TRUE	TRUE	FALSE	FALSE	FALSE	TRUE	TRUE
chr19	10706829	10707358	15	1472.101596	0	0.793007215	0.81552872	0.862623761	0.717436853	0.514382057	0.861381012	0.895794666	0.860970812	0.381412609	TRUE	TRUE	FALSE	TRUE	TRUE	TRUE	TRUE	TRUE	TRUE	TRUE	TRUE	TRUE	TRUE	FALSE	FALSE	FALSE	FALSE	FALSE	FALSE	FALSE	FALSE	TRUE	FALSE	FALSE	FALSE	FALSE	FALSE	FALSE
chr3	154347235	154348055	11	1472.101372	0	0.917737469	0.935463644	0.718575763	0.937558738	0.936327371	0.890115744	0.736165064	0.680561639	0.256997099	FALSE	FALSE	FALSE	FALSE	TRUE	TRUE	TRUE	FALSE	FALSE	FALSE	TRUE	TRUE	TRUE	FALSE	FALSE	TRUE	TRUE	TRUE	FALSE	TRUE	TRUE	TRUE	TRUE	FALSE	FALSE	FALSE	TRUE	TRUE
chr4	88787550	88788122	8	1472.083239	0	0.809606385	0.671612446	0.913000936	0.587177709	0.766594521	0.950168391	0.936607696	0.920100044	0.362990681	TRUE	TRUE	TRUE	TRUE	TRUE	TRUE	TRUE	FALSE	TRUE	TRUE	TRUE	TRUE	TRUE	TRUE	TRUE	FALSE	FALSE	FALSE	TRUE	TRUE	TRUE	TRUE	TRUE	FALSE	FALSE	FALSE	TRUE	TRUE
chr17	30641584	30643061	24	1472.029863	0	0.73566792	0.825122144	0.836185811	0.875871506	0.497007951	0.764800684	0.75161353	0.853174802	0.378863555	TRUE	FALSE	TRUE	TRUE	TRUE	FALSE	FALSE	TRUE	TRUE	TRUE	TRUE	TRUE	TRUE	FALSE	FALSE	FALSE	FALSE	FALSE	FALSE	FALSE	FALSE	FALSE	FALSE	FALSE	FALSE	TRUE	FALSE	FALSE
chr4	139895804	139896559	10	1472.005573	0	0.692803494	0.692995529	0.913561251	0.712121821	0.473365901	0.795483955	0.896241058	0.92443555	0.451069649	TRUE	FALSE	FALSE	TRUE	TRUE	TRUE	TRUE	TRUE	TRUE	TRUE	TRUE	TRUE	TRUE	TRUE	FALSE	TRUE	TRUE	TRUE	FALSE	TRUE	TRUE	TRUE	TRUE	FALSE	FALSE	FALSE	TRUE	TRUE
chr14	105432401	105433402	30	1472.004258	0	0.838647602	0.793906895	0.907594595	0.719457246	0.718845022	0.906213901	0.908141347	0.912697708	0.193852686	FALSE	FALSE	TRUE	TRUE	TRUE	TRUE	TRUE	TRUE	FALSE	TRUE	TRUE	TRUE	TRUE	TRUE	FALSE	FALSE	FALSE	FALSE	FALSE	FALSE	FALSE	FALSE	TRUE	FALSE	FALSE	FALSE	TRUE	TRUE
chr22	19051519	19052673	21	1471.944246	0	0.569484744	0.713734915	0.529579609	0.655864714	0.463070787	0.838533571	0.618861445	0.500807852	0.375462783	TRUE	FALSE	FALSE	TRUE	FALSE	TRUE	TRUE	TRUE	TRUE	TRUE	FALSE	TRUE	FALSE	TRUE	TRUE	TRUE	TRUE	TRUE	TRUE	FALSE	FALSE	FALSE	TRUE	FALSE	TRUE	TRUE	TRUE	FALSE
chr19	10970295	10971150	15	1471.94271	0	0.78187946	0.772302231	0.936714447	0.644581252	0.716664419	0.929122697	0.945213273	0.943650374	0.300632021	FALSE	TRUE	TRUE	TRUE	TRUE	TRUE	TRUE	FALSE	FALSE	TRUE	TRUE	TRUE	TRUE	TRUE	TRUE	FALSE	FALSE	FALSE	FALSE	TRUE	TRUE	TRUE	TRUE	FALSE	FALSE	FALSE	TRUE	TRUE
chr9	117750722	117752492	15	1471.937401	0	0.91333084	0.914450646	0.665551153	0.919397819	0.915766195	0.903528839	0.793228592	0.598340663	0.321057156	FALSE	FALSE	FALSE	FALSE	TRUE	TRUE	TRUE	FALSE	FALSE	FALSE	TRUE	TRUE	TRUE	FALSE	FALSE	TRUE	TRUE	TRUE	FALSE	TRUE	TRUE	TRUE	TRUE	FALSE	TRUE	TRUE	TRUE	TRUE
chr9	95249608	95251605	27	1471.936995	0	0.711343138	0.889687988	0.940037638	0.884293746	0.755687336	0.861764883	0.88865771	0.94099696	0.229653823	TRUE	FALSE	TRUE	FALSE	FALSE	FALSE	FALSE	FALSE	TRUE	TRUE	TRUE	TRUE	TRUE	FALSE	TRUE	TRUE	TRUE	FALSE	TRUE	TRUE	TRUE	TRUE	FALSE	FALSE	TRUE	FALSE	FALSE	FALSE
chr7	18499176	18500178	5	1471.935307	0	0.382015729	0.229444433	0.562435229	0.187635391	0.209163221	0.673558479	0.658456012	0.62715929	0.485923088	FALSE	FALSE	TRUE	TRUE	TRUE	TRUE	TRUE	TRUE	FALSE	TRUE	TRUE	TRUE	TRUE	TRUE	TRUE	FALSE	TRUE	FALSE	TRUE	TRUE	TRUE	TRUE	TRUE	FALSE	TRUE	FALSE	TRUE	TRUE
chr5	111460416	111460471	4	1471.928039	0	0.683959835	0.761243869	0.219540231	0.587204775	0.691028682	0.859714185	0.465761676	0.213781836	0.64593235	TRUE	TRUE	TRUE	TRUE	TRUE	TRUE	TRUE	FALSE	FALSE	TRUE	TRUE	TRUE	TRUE	TRUE	TRUE	TRUE	TRUE	TRUE	FALSE	TRUE	TRUE	TRUE	TRUE	FALSE	TRUE	TRUE	TRUE	TRUE
chr8	142271598	142272257	11	1471.898741	0	0.807282394	0.720097536	0.950149994	0.720426149	0.614469339	0.947380552	0.94881976	0.96222448	0.347755141	TRUE	FALSE	FALSE	TRUE	TRUE	TRUE	TRUE	TRUE	FALSE	TRUE	TRUE	TRUE	TRUE	TRUE	TRUE	FALSE	FALSE	FALSE	FALSE	TRUE	TRUE	TRUE	TRUE	FALSE	FALSE	FALSE	TRUE	TRUE
chr9	75046112	75046194	7	1471.892194	0	0.83750043	0.73736291	0.431651623	0.755240268	0.712734231	0.889850475	0.658494013	0.408654274	0.481196202	FALSE	FALSE	TRUE	TRUE	TRUE	TRUE	TRUE	TRUE	FALSE	TRUE	TRUE	FALSE	TRUE	TRUE	FALSE	TRUE	TRUE	TRUE	TRUE	TRUE	TRUE	TRUE	TRUE	FALSE	TRUE	TRUE	TRUE	FALSE
chr8	40786318	40787316	8	1471.876221	0	0.734143151	0.583532048	0.870930768	0.517318805	0.61967501	0.873080726	0.892445096	0.863446324	0.375126291	TRUE	FALSE	TRUE	TRUE	TRUE	TRUE	TRUE	TRUE	FALSE	TRUE	TRUE	TRUE	TRUE	TRUE	TRUE	FALSE	FALSE	FALSE	TRUE	TRUE	TRUE	TRUE	TRUE	FALSE	FALSE	FALSE	TRUE	TRUE
chr10	126350387	126351130	12	1471.859258	0	0.741401975	0.679389516	0.509565486	0.63491222	0.663979027	0.930145637	0.661065306	0.493388428	0.436757208	FALSE	FALSE	TRUE	TRUE	FALSE	TRUE	TRUE	FALSE	FALSE	TRUE	TRUE	FALSE	TRUE	TRUE	TRUE	TRUE	TRUE	TRUE	FALSE	TRUE	TRUE	FALSE	TRUE	FALSE	TRUE	TRUE	TRUE	FALSE
chr5	133690665	133691851	14	1471.841439	0	0.733699722	0.875846301	0.551730748	0.863915487	0.670846581	0.87825733	0.629696725	0.504584615	0.373672715	TRUE	FALSE	TRUE	FALSE	TRUE	TRUE	TRUE	FALSE	TRUE	TRUE	TRUE	FALSE	TRUE	FALSE	TRUE	TRUE	TRUE	TRUE	TRUE	TRUE	TRUE	FALSE	TRUE	FALSE	FALSE	TRUE	TRUE	TRUE
chr5	4577010	4577985	21	1471.829238	0	0.864017142	0.87230118	0.905202089	0.916609868	0.63971112	0.673363672	0.913270514	0.937206689	0.297495569	TRUE	FALSE	FALSE	TRUE	FALSE	FALSE	FALSE	TRUE	TRUE	FALSE	TRUE	TRUE	TRUE	TRUE	TRUE	TRUE	TRUE	TRUE	FALSE	FALSE	FALSE	FALSE	FALSE	FALSE	FALSE	FALSE	FALSE	FALSE
chr19	50490966	50491708	25	1471.827885	0	0.604902954	0.614659938	0.828795178	0.663941598	0.51018026	0.691995918	0.780708148	0.836625072	0.326444812	TRUE	FALSE	FALSE	FALSE	TRUE	TRUE	TRUE	FALSE	TRUE	TRUE	TRUE	TRUE	TRUE	FALSE	FALSE	TRUE	TRUE	FALSE	FALSE	TRUE	TRUE	TRUE	TRUE	FALSE	FALSE	FALSE	TRUE	TRUE
chr18	3951659	3952487	12	1471.824135	0	0.700281978	0.744493482	0.512814991	0.764427508	0.704008701	0.894352558	0.592557496	0.518549383	0.381537567	FALSE	FALSE	FALSE	TRUE	TRUE	TRUE	TRUE	FALSE	FALSE	TRUE	TRUE	TRUE	TRUE	TRUE	TRUE	TRUE	TRUE	TRUE	FALSE	TRUE	TRUE	TRUE	TRUE	FALSE	TRUE	FALSE	TRUE	TRUE
chr16	72798366	72798866	11	1471.807351	0	0.946946835	0.95989104	0.704742855	0.958762524	0.96393775	0.873561758	0.757829709	0.667640323	0.296297427	FALSE	FALSE	FALSE	TRUE	TRUE	TRUE	TRUE	FALSE	FALSE	TRUE	TRUE	TRUE	TRUE	FALSE	FALSE	TRUE	TRUE	TRUE	FALSE	TRUE	TRUE	TRUE	TRUE	FALSE	FALSE	TRUE	TRUE	TRUE
chr15	70112010	70112977	12	1471.793854	0	0.743961123	0.755681113	0.893677749	0.73121499	0.56484573	0.800628113	0.882649349	0.896923501	0.332077771	TRUE	FALSE	FALSE	FALSE	TRUE	TRUE	TRUE	TRUE	TRUE	TRUE	TRUE	TRUE	TRUE	FALSE	FALSE	TRUE	TRUE	TRUE	FALSE	TRUE	TRUE	TRUE	TRUE	FALSE	FALSE	FALSE	TRUE	TRUE
chr14	24863995	24864954	10	1471.74886	0	0.926354988	0.935215324	0.667325608	0.939398559	0.906737894	0.933022927	0.938498057	0.67278818	0.272072952	FALSE	FALSE	FALSE	FALSE	FALSE	TRUE	TRUE	FALSE	FALSE	FALSE	TRUE	FALSE	TRUE	FALSE	FALSE	TRUE	TRUE	FALSE	FALSE	TRUE	TRUE	FALSE	TRUE	FALSE	TRUE	TRUE	TRUE	FALSE
chr5	113435994	113436492	4	1471.747368	0	0.734097946	0.490765931	0.930730456	0.504902787	0.574020892	0.898198922	0.890200727	0.952229308	0.461463377	TRUE	FALSE	TRUE	TRUE	TRUE	TRUE	TRUE	TRUE	TRUE	TRUE	TRUE	TRUE	TRUE	TRUE	TRUE	FALSE	FALSE	FALSE	TRUE	TRUE	TRUE	TRUE	TRUE	FALSE	FALSE	FALSE	TRUE	TRUE
chr7	134457331	134457981	11	1471.732933	0	0.697656329	0.73321741	0.802238465	0.640021248	0.416545648	0.777041952	0.773190705	0.793076667	0.385692816	TRUE	FALSE	FALSE	TRUE	TRUE	TRUE	TRUE	TRUE	TRUE	TRUE	TRUE	TRUE	TRUE	FALSE	FALSE	FALSE	FALSE	FALSE	FALSE	FALSE	FALSE	FALSE	FALSE	FALSE	FALSE	FALSE	FALSE	FALSE
chr17	32528789	32530314	26	1471.69613	0	0.772742872	0.744988118	0.904394309	0.783147349	0.615629079	0.830406086	0.877816235	0.909018742	0.293389663	TRUE	FALSE	FALSE	FALSE	TRUE	TRUE	TRUE	TRUE	TRUE	TRUE	TRUE	TRUE	TRUE	FALSE	FALSE	FALSE	FALSE	FALSE	FALSE	TRUE	TRUE	TRUE	TRUE	FALSE	FALSE	FALSE	TRUE	TRUE
chr3	10419222	10420923	31	1471.659056	0	0.819033554	0.818132349	0.600472796	0.736865311	0.693199379	0.878437229	0.728133508	0.614610193	0.277964433	FALSE	FALSE	FALSE	TRUE	FALSE	TRUE	TRUE	TRUE	TRUE	TRUE	TRUE	FALSE	FALSE	FALSE	FALSE	TRUE	TRUE	TRUE	FALSE	TRUE	TRUE	FALSE	TRUE	FALSE	TRUE	TRUE	TRUE	FALSE
chr3	36773134	36774212	17	1471.657023	0	0.800447149	0.892261236	0.671965511	0.882239345	0.826658225	0.895525991	0.721416522	0.653833911	0.241692081	FALSE	FALSE	FALSE	FALSE	TRUE	TRUE	TRUE	FALSE	FALSE	FALSE	TRUE	TRUE	TRUE	FALSE	TRUE	TRUE	TRUE	TRUE	TRUE	TRUE	TRUE	FALSE	TRUE	FALSE	FALSE	FALSE	TRUE	TRUE
chr9	130211977	130213098	20	1471.655388	0	0.446848716	0.49584816	0.425020324	0.353383015	0.259724118	0.808686672	0.452709811	0.406493955	0.548962555	FALSE	TRUE	FALSE	TRUE	TRUE	TRUE	TRUE	TRUE	TRUE	TRUE	TRUE	TRUE	TRUE	TRUE	TRUE	TRUE	TRUE	TRUE	FALSE	FALSE	FALSE	FALSE	FALSE	FALSE	FALSE	FALSE	FALSE	FALSE
chr11	45447810	45448855	17	1471.647533	0	0.746605529	0.797947532	0.940860223	0.750148573	0.675709771	0.912248462	0.930647768	0.936554017	0.265150453	TRUE	FALSE	FALSE	TRUE	TRUE	TRUE	TRUE	FALSE	TRUE	TRUE	TRUE	TRUE	TRUE	TRUE	TRUE	FALSE	FALSE	FALSE	FALSE	TRUE	TRUE	TRUE	TRUE	FALSE	FALSE	FALSE	TRUE	TRUE
chr1	29668146	29670204	25	1471.614138	0	0.760992297	0.674837479	0.748392628	0.621331619	0.677078132	0.921923714	0.799337798	0.743409515	0.300592095	TRUE	FALSE	TRUE	TRUE	TRUE	TRUE	TRUE	FALSE	FALSE	TRUE	FALSE	TRUE	FALSE	TRUE	TRUE	TRUE	TRUE	TRUE	TRUE	FALSE	FALSE	FALSE	FALSE	FALSE	FALSE	FALSE	FALSE	TRUE
chr1	84854547	84855340	7	1471.601844	0	0.697495205	0.676254297	0.923815322	0.652297283	0.488206592	0.894838787	0.899197498	0.924730406	0.436523814	TRUE	FALSE	FALSE	TRUE	TRUE	TRUE	TRUE	TRUE	TRUE	TRUE	TRUE	TRUE	TRUE	TRUE	TRUE	FALSE	FALSE	FALSE	FALSE	TRUE	TRUE	TRUE	TRUE	FALSE	FALSE	FALSE	TRUE	TRUE
chr9	100818551	100819615	10	1471.587004	0	0.822016979	0.883682491	0.641702273	0.894388771	0.841182002	0.868366956	0.634065977	0.605215102	0.289173669	FALSE	FALSE	FALSE	FALSE	TRUE	TRUE	TRUE	FALSE	FALSE	FALSE	TRUE	TRUE	TRUE	FALSE	FALSE	TRUE	TRUE	TRUE	FALSE	TRUE	TRUE	TRUE	TRUE	FALSE	FALSE	FALSE	TRUE	TRUE
chr12	62115377	62117265	18	1471.520926	0	0.817805939	0.832119985	0.911012066	0.819854105	0.599128739	0.89247796	0.912492007	0.90435939	0.313363268	TRUE	FALSE	FALSE	FALSE	TRUE	TRUE	TRUE	TRUE	TRUE	TRUE	TRUE	TRUE	TRUE	FALSE	FALSE	FALSE	FALSE	FALSE	FALSE	TRUE	TRUE	TRUE	TRUE	FALSE	FALSE	FALSE	FALSE	TRUE
chr8	102063199	102063412	6	1471.513918	0	0.706051657	0.506799334	0.920873915	0.489271153	0.601765573	0.90357338	0.927326604	0.932287936	0.443016783	TRUE	FALSE	TRUE	TRUE	TRUE	TRUE	TRUE	TRUE	TRUE	TRUE	TRUE	TRUE	TRUE	TRUE	TRUE	FALSE	FALSE	FALSE	TRUE	TRUE	TRUE	TRUE	TRUE	FALSE	FALSE	FALSE	TRUE	TRUE
chr7	69352982	69354207	17	1471.500622	0	0.825856316	0.787945489	0.940290305	0.794391292	0.693228387	0.959004639	0.95173001	0.947132043	0.265776252	TRUE	FALSE	FALSE	TRUE	TRUE	TRUE	TRUE	TRUE	TRUE	TRUE	TRUE	TRUE	TRUE	TRUE	TRUE	FALSE	FALSE	FALSE	FALSE	TRUE	TRUE	TRUE	TRUE	FALSE	FALSE	FALSE	TRUE	TRUE
chr6	162763339	162764261	17	1471.490125	0	0.926947046	0.921420076	0.730714597	0.935786527	0.932603026	0.884349719	0.833687104	0.710004828	0.225781699	FALSE	FALSE	FALSE	FALSE	TRUE	TRUE	TRUE	FALSE	FALSE	FALSE	TRUE	TRUE	TRUE	FALSE	FALSE	TRUE	TRUE	FALSE	FALSE	TRUE	TRUE	TRUE	TRUE	FALSE	TRUE	TRUE	TRUE	TRUE
chr4	189102096	189102960	13	1471.468008	0	0.929923285	0.944686592	0.68434173	0.942807778	0.931355863	0.943664115	0.816470706	0.682486419	0.262200173	FALSE	FALSE	FALSE	FALSE	TRUE	TRUE	TRUE	FALSE	FALSE	FALSE	TRUE	TRUE	TRUE	FALSE	FALSE	TRUE	TRUE	TRUE	FALSE	TRUE	TRUE	TRUE	TRUE	FALSE	TRUE	TRUE	TRUE	TRUE
chr1	242751511	242753179	23	1471.450137	0	0.89600667	0.751749996	0.919017367	0.736882371	0.862675795	0.913730532	0.914054639	0.923459339	0.186576968	TRUE	FALSE	TRUE	TRUE	TRUE	TRUE	TRUE	FALSE	TRUE	FALSE	FALSE	FALSE	FALSE	TRUE	FALSE	FALSE	FALSE	FALSE	TRUE	FALSE	FALSE	FALSE	TRUE	FALSE	FALSE	FALSE	TRUE	TRUE
chr3	191931805	191932624	8	1471.447494	0	0.83439092	0.951697378	0.655518105	0.95250959	0.865683235	0.926230295	0.642956519	0.639632133	0.312877457	TRUE	FALSE	TRUE	FALSE	TRUE	TRUE	TRUE	FALSE	TRUE	FALSE	TRUE	TRUE	TRUE	FALSE	TRUE	TRUE	TRUE	TRUE	TRUE	TRUE	TRUE	TRUE	TRUE	FALSE	FALSE	FALSE	TRUE	TRUE
chr7	27832830	27833156	10	1471.426145	0	0.74372903	0.643663472	0.899889773	0.639657551	0.552459013	0.757749248	0.869670482	0.893122813	0.347430761	TRUE	FALSE	TRUE	TRUE	TRUE	TRUE	TRUE	TRUE	TRUE	TRUE	TRUE	TRUE	TRUE	TRUE	FALSE	TRUE	TRUE	TRUE	TRUE	TRUE	TRUE	TRUE	TRUE	FALSE	FALSE	FALSE	TRUE	TRUE
chr12	110660098	110661277	25	1471.408016	0	0.949893167	0.957878191	0.948679709	0.962317467	0.684323541	0.953556266	0.956739967	0.942457171	0.277993926	TRUE	FALSE	FALSE	FALSE	FALSE	FALSE	FALSE	TRUE	TRUE	TRUE	TRUE	TRUE	TRUE	FALSE	FALSE	FALSE	FALSE	FALSE	FALSE	FALSE	FALSE	FALSE	FALSE	FALSE	FALSE	FALSE	FALSE	FALSE
chr16	48539670	48540902	21	1471.405892	0	0.632449602	0.712960803	0.48591266	0.600211222	0.649071708	0.879544794	0.604155863	0.535120872	0.393632134	FALSE	TRUE	FALSE	TRUE	FALSE	FALSE	TRUE	FALSE	FALSE	TRUE	TRUE	FALSE	TRUE	TRUE	TRUE	TRUE	TRUE	TRUE	FALSE	FALSE	TRUE	FALSE	TRUE	FALSE	TRUE	FALSE	TRUE	TRUE
chr3	141238201	141238510	12	1471.403016	0	0.499282754	0.339806016	0.760000957	0.363365993	0.353387053	0.667974746	0.626278909	0.73700139	0.420194941	FALSE	FALSE	TRUE	TRUE	TRUE	TRUE	TRUE	TRUE	FALSE	TRUE	TRUE	TRUE	TRUE	TRUE	TRUE	FALSE	FALSE	FALSE	TRUE	TRUE	TRUE	TRUE	TRUE	FALSE	TRUE	TRUE	TRUE	TRUE
chr1	77629971	77630623	8	1471.372683	0	0.907982838	0.929464317	0.638357028	0.931437368	0.917690203	0.925913101	0.731313772	0.620465082	0.310972287	FALSE	FALSE	FALSE	FALSE	TRUE	TRUE	TRUE	FALSE	FALSE	FALSE	TRUE	TRUE	TRUE	FALSE	FALSE	TRUE	TRUE	TRUE	FALSE	TRUE	TRUE	TRUE	TRUE	FALSE	TRUE	TRUE	TRUE	TRUE
chr6	165611487	165612086	5	1471.359545	0	0.856127777	0.85694688	0.213587265	0.849702258	0.869321271	0.929863446	0.717702688	0.159584598	0.770278848	FALSE	FALSE	FALSE	FALSE	TRUE	TRUE	TRUE	FALSE	FALSE	FALSE	TRUE	TRUE	TRUE	FALSE	FALSE	TRUE	TRUE	TRUE	FALSE	TRUE	TRUE	FALSE	TRUE	FALSE	TRUE	TRUE	TRUE	TRUE
chr1	51669186	51669709	7	1471.348678	0	0.631308841	0.652406497	0.917831581	0.694744601	0.495653429	0.517539878	0.785342014	0.921561451	0.425908022	TRUE	FALSE	FALSE	TRUE	TRUE	TRUE	TRUE	TRUE	TRUE	FALSE	TRUE	TRUE	TRUE	TRUE	TRUE	TRUE	TRUE	TRUE	FALSE	TRUE	TRUE	TRUE	TRUE	FALSE	TRUE	TRUE	TRUE	TRUE
chr3	10568645	10571512	40	1471.332663	0	0.747917306	0.704702776	0.659290019	0.646097837	0.58003805	0.847762502	0.683222742	0.616720233	0.267724452	FALSE	FALSE	FALSE	TRUE	FALSE	FALSE	FALSE	TRUE	TRUE	TRUE	FALSE	FALSE	FALSE	TRUE	FALSE	TRUE	TRUE	TRUE	FALSE	TRUE	TRUE	FALSE	TRUE	FALSE	FALSE	FALSE	TRUE	FALSE
chr12	117563448	117565264	19	1471.324718	0	0.767761069	0.909403604	0.935095766	0.929227389	0.793566638	0.649940239	0.920033399	0.940958922	0.291018683	TRUE	FALSE	TRUE	TRUE	FALSE	FALSE	FALSE	FALSE	TRUE	TRUE	TRUE	TRUE	TRUE	TRUE	TRUE	TRUE	TRUE	TRUE	TRUE	TRUE	TRUE	TRUE	FALSE	FALSE	FALSE	FALSE	FALSE	FALSE
chr11	69874803	69875582	25	1471.319375	0	0.689438883	0.832237557	0.925697447	0.833653675	0.616351072	0.797973931	0.842724433	0.925170839	0.309346375	TRUE	FALSE	TRUE	FALSE	FALSE	TRUE	TRUE	FALSE	TRUE	TRUE	TRUE	TRUE	TRUE	FALSE	FALSE	TRUE	TRUE	FALSE	TRUE	TRUE	TRUE	TRUE	TRUE	FALSE	TRUE	FALSE	FALSE	FALSE
chr12	12332318	12332772	12	1471.301689	0	0.489588586	0.436116444	0.428037376	0.345443147	0.294706505	0.851993676	0.632186257	0.375437348	0.557287171	FALSE	FALSE	TRUE	TRUE	TRUE	FALSE	FALSE	TRUE	TRUE	TRUE	TRUE	TRUE	FALSE	TRUE	TRUE	TRUE	TRUE	TRUE	FALSE	FALSE	FALSE	TRUE	FALSE	FALSE	TRUE	TRUE	FALSE	TRUE
chr5	78528885	78529695	18	1471.290396	0	0.747454288	0.867007484	0.692092662	0.904443783	0.613375516	0.913056621	0.617132556	0.710062852	0.299681105	TRUE	FALSE	TRUE	FALSE	TRUE	TRUE	TRUE	TRUE	TRUE	TRUE	TRUE	FALSE	TRUE	FALSE	TRUE	TRUE	TRUE	TRUE	TRUE	FALSE	FALSE	TRUE	TRUE	FALSE	FALSE	TRUE	TRUE	TRUE
chr4	62134129	62135072	11	1471.282928	0	0.885467444	0.898833612	0.712056854	0.917200822	0.892984768	0.914509355	0.780253727	0.630178549	0.287022273	FALSE	FALSE	FALSE	FALSE	TRUE	TRUE	TRUE	FALSE	FALSE	FALSE	TRUE	TRUE	TRUE	FALSE	FALSE	TRUE	TRUE	TRUE	FALSE	TRUE	TRUE	TRUE	TRUE	TRUE	TRUE	TRUE	TRUE	TRUE
chr1	1815244	1817277	31	1471.248827	0	0.739223395	0.831473736	0.763748445	0.803004937	0.568349667	0.897900134	0.858887277	0.730372134	0.329550467	TRUE	FALSE	FALSE	TRUE	FALSE	FALSE	FALSE	TRUE	TRUE	TRUE	TRUE	TRUE	TRUE	FALSE	TRUE	TRUE	TRUE	FALSE	FALSE	FALSE	FALSE	TRUE	FALSE	FALSE	FALSE	TRUE	FALSE	FALSE
chr11	114099634	114101665	25	1471.206435	0	0.84484631	0.774242345	0.9283363	0.70743252	0.597909306	0.936341312	0.945969537	0.919037779	0.348060232	TRUE	FALSE	TRUE	TRUE	TRUE	TRUE	TRUE	TRUE	TRUE	TRUE	TRUE	TRUE	TRUE	TRUE	FALSE	FALSE	FALSE	FALSE	FALSE	FALSE	FALSE	FALSE	TRUE	FALSE	FALSE	FALSE	TRUE	TRUE
chr22	48614164	48614792	17	1471.159645	0	0.710481187	0.811246072	0.931113567	0.735583166	0.515868368	0.898990542	0.920918253	0.929825718	0.415245199	TRUE	FALSE	FALSE	TRUE	TRUE	TRUE	TRUE	TRUE	TRUE	TRUE	TRUE	TRUE	TRUE	TRUE	TRUE	FALSE	FALSE	FALSE	TRUE	TRUE	TRUE	TRUE	TRUE	FALSE	FALSE	FALSE	TRUE	TRUE
chr2	240252011	240252547	16	1471.141544	0	0.592179403	0.858242758	0.861435575	0.818457893	0.556482495	0.8399179	0.785605113	0.887808779	0.331326285	TRUE	FALSE	TRUE	FALSE	FALSE	FALSE	FALSE	FALSE	TRUE	TRUE	TRUE	TRUE	TRUE	FALSE	TRUE	FALSE	FALSE	FALSE	TRUE	TRUE	TRUE	TRUE	FALSE	FALSE	FALSE	TRUE	FALSE	FALSE
chr1	7573738	7575023	30	1471.090326	0	0.902961628	0.869255719	0.913660809	0.890944491	0.853094465	0.679185726	0.928408369	0.941092696	0.261906971	FALSE	FALSE	FALSE	TRUE	FALSE	FALSE	FALSE	FALSE	FALSE	TRUE	FALSE	TRUE	TRUE	TRUE	TRUE	TRUE	TRUE	TRUE	FALSE	FALSE	FALSE	FALSE	FALSE	FALSE	FALSE	FALSE	FALSE	FALSE
chr15	101439047	101440648	27	1471.072689	0	0.894415749	0.844002279	0.936009022	0.860397293	0.607377603	0.888456329	0.927489028	0.912825949	0.328631419	TRUE	FALSE	FALSE	FALSE	FALSE	FALSE	FALSE	TRUE	TRUE	TRUE	TRUE	TRUE	TRUE	FALSE	FALSE	FALSE	FALSE	FALSE	FALSE	FALSE	FALSE	FALSE	TRUE	FALSE	FALSE	FALSE	FALSE	FALSE
chr3	172313588	172314010	6	1471.063062	0	0.658173685	0.695727269	0.962164775	0.610332639	0.481276541	0.942643023	0.954195155	0.955045537	0.480888233	TRUE	TRUE	FALSE	TRUE	TRUE	TRUE	TRUE	TRUE	TRUE	TRUE	TRUE	TRUE	TRUE	TRUE	TRUE	FALSE	FALSE	FALSE	FALSE	TRUE	TRUE	TRUE	TRUE	FALSE	FALSE	FALSE	TRUE	TRUE
chr14	105058715	105059821	24	1471.060278	0	0.933814138	0.940331715	0.958685104	0.914519019	0.665187012	0.930859587	0.948293673	0.956729609	0.293498092	TRUE	FALSE	FALSE	FALSE	FALSE	FALSE	FALSE	TRUE	TRUE	TRUE	TRUE	TRUE	TRUE	FALSE	FALSE	FALSE	FALSE	FALSE	FALSE	FALSE	FALSE	FALSE	FALSE	FALSE	FALSE	FALSE	FALSE	FALSE
chr2	11822558	11823451	22	1471.047809	0	0.760471061	0.749482677	0.641352439	0.7088906	0.595014664	0.919613236	0.842099704	0.623993367	0.324598571	TRUE	FALSE	FALSE	TRUE	TRUE	TRUE	TRUE	TRUE	TRUE	TRUE	FALSE	TRUE	FALSE	TRUE	TRUE	TRUE	TRUE	FALSE	FALSE	TRUE	TRUE	FALSE	TRUE	FALSE	TRUE	TRUE	TRUE	FALSE
chr1	236701978	236702680	10	1471.023745	0	0.564948749	0.581542806	0.280960203	0.560730484	0.513392191	0.79247248	0.351209045	0.229217827	0.563254653	FALSE	FALSE	FALSE	TRUE	TRUE	TRUE	TRUE	FALSE	FALSE	TRUE	TRUE	TRUE	TRUE	TRUE	TRUE	TRUE	TRUE	TRUE	FALSE	TRUE	TRUE	TRUE	TRUE	FALSE	FALSE	TRUE	TRUE	TRUE
chr19	45638198	45639033	22	1470.993453	0	0.67371992	0.670613335	0.858413962	0.612200826	0.672813843	0.754731356	0.815894822	0.860601983	0.248401157	FALSE	FALSE	FALSE	TRUE	TRUE	TRUE	TRUE	FALSE	FALSE	TRUE	TRUE	TRUE	TRUE	FALSE	FALSE	TRUE	TRUE	FALSE	FALSE	TRUE	TRUE	TRUE	TRUE	FALSE	FALSE	FALSE	TRUE	TRUE
chr12	129927107	129927997	19	1470.992492	0	0.810848235	0.847895275	0.73495355	0.829619809	0.776286609	0.932674833	0.575767635	0.687325918	0.356907198	FALSE	FALSE	FALSE	TRUE	TRUE	TRUE	TRUE	FALSE	FALSE	TRUE	FALSE	TRUE	TRUE	FALSE	TRUE	TRUE	TRUE	TRUE	FALSE	TRUE	FALSE	TRUE	TRUE	FALSE	TRUE	TRUE	TRUE	TRUE
chr17	33114907	33116535	18	1470.926878	0	0.662929534	0.654961266	0.881722439	0.662142568	0.746454919	0.64936295	0.891709727	0.934705672	0.285342722	TRUE	FALSE	FALSE	FALSE	TRUE	TRUE	TRUE	FALSE	TRUE	TRUE	TRUE	TRUE	TRUE	FALSE	FALSE	TRUE	TRUE	TRUE	FALSE	TRUE	TRUE	TRUE	TRUE	FALSE	FALSE	FALSE	TRUE	TRUE
chr17	29095035	29096791	21	1470.894808	0	0.769286001	0.789329082	0.533396971	0.776655609	0.653757304	0.780208488	0.562864102	0.53321206	0.256117023	TRUE	FALSE	FALSE	FALSE	TRUE	TRUE	TRUE	TRUE	TRUE	FALSE	TRUE	TRUE	TRUE	FALSE	FALSE	TRUE	TRUE	TRUE	FALSE	TRUE	TRUE	TRUE	TRUE	FALSE	FALSE	FALSE	TRUE	TRUE
chr18	62190227	62191636	15	1470.834495	0	0.605067059	0.647333039	0.470303791	0.625596946	0.483712702	0.830907844	0.570814688	0.466461045	0.364446799	TRUE	FALSE	FALSE	TRUE	FALSE	TRUE	TRUE	TRUE	TRUE	TRUE	FALSE	TRUE	FALSE	TRUE	TRUE	TRUE	TRUE	TRUE	FALSE	FALSE	FALSE	FALSE	TRUE	FALSE	TRUE	TRUE	TRUE	FALSE
chr10	14267599	14268960	13	1470.818613	0	0.758684615	0.734414307	0.930057832	0.680020394	0.677198093	0.831832732	0.9198766	0.94566196	0.268463867	FALSE	FALSE	TRUE	TRUE	TRUE	TRUE	TRUE	FALSE	FALSE	TRUE	TRUE	TRUE	TRUE	TRUE	FALSE	TRUE	TRUE	TRUE	FALSE	TRUE	TRUE	TRUE	TRUE	FALSE	FALSE	FALSE	TRUE	TRUE
chr13	53165261	53166579	11	1470.79773	0	0.601851071	0.66758368	0.898967886	0.68688451	0.556606465	0.719344738	0.838010452	0.908845337	0.352238872	TRUE	FALSE	TRUE	FALSE	TRUE	TRUE	TRUE	FALSE	TRUE	TRUE	TRUE	TRUE	TRUE	FALSE	TRUE	TRUE	TRUE	TRUE	FALSE	TRUE	TRUE	TRUE	TRUE	FALSE	FALSE	FALSE	TRUE	TRUE
chr3	51392592	51393854	34	1470.789253	0	0.910099938	0.904550871	0.918504463	0.863274084	0.625754759	0.940208917	0.928490206	0.927082437	0.314454158	TRUE	FALSE	FALSE	FALSE	FALSE	FALSE	FALSE	TRUE	TRUE	TRUE	TRUE	TRUE	TRUE	FALSE	FALSE	FALSE	FALSE	FALSE	FALSE	FALSE	FALSE	FALSE	FALSE	FALSE	FALSE	FALSE	FALSE	FALSE
chr3	195064882	195065263	9	1470.667237	0	0.862267832	0.874653152	0.56994299	0.867684195	0.693096941	0.834605064	0.688608925	0.555694535	0.318958617	TRUE	FALSE	FALSE	FALSE	TRUE	TRUE	TRUE	TRUE	TRUE	TRUE	TRUE	FALSE	TRUE	FALSE	FALSE	TRUE	TRUE	TRUE	FALSE	TRUE	TRUE	TRUE	TRUE	FALSE	TRUE	TRUE	TRUE	TRUE
chr4	25085404	25086311	10	1470.661778	0	0.831317433	0.7295769	0.843687357	0.589116632	0.649147899	0.922865722	0.923031815	0.853766974	0.333915183	TRUE	TRUE	TRUE	TRUE	TRUE	TRUE	TRUE	TRUE	TRUE	TRUE	TRUE	TRUE	TRUE	TRUE	TRUE	FALSE	TRUE	FALSE	TRUE	FALSE	FALSE	TRUE	TRUE	FALSE	TRUE	FALSE	TRUE	TRUE
chr13	98524920	98526518	26	1470.656717	0	0.767267479	0.813096703	0.914004138	0.80210988	0.6584891	0.797727937	0.89770244	0.922010025	0.263520925	TRUE	FALSE	FALSE	FALSE	TRUE	TRUE	TRUE	TRUE	TRUE	TRUE	TRUE	TRUE	TRUE	FALSE	FALSE	TRUE	TRUE	FALSE	FALSE	TRUE	TRUE	TRUE	TRUE	FALSE	FALSE	FALSE	TRUE	TRUE
chr1	181633067	181635259	26	1470.654937	0	0.702762943	0.788779553	0.633335691	0.838419267	0.723903056	0.877522757	0.754902719	0.610735473	0.266787283	TRUE	FALSE	TRUE	FALSE	FALSE	TRUE	TRUE	FALSE	FALSE	TRUE	FALSE	FALSE	TRUE	FALSE	TRUE	TRUE	TRUE	TRUE	FALSE	FALSE	FALSE	FALSE	TRUE	FALSE	TRUE	TRUE	TRUE	FALSE
chr7	8263098	8264188	15	1470.589873	0	0.644636119	0.618300211	0.522143403	0.563521139	0.72723354	0.902355157	0.781909773	0.576706945	0.380211755	TRUE	FALSE	FALSE	TRUE	TRUE	FALSE	FALSE	FALSE	TRUE	TRUE	TRUE	FALSE	TRUE	TRUE	TRUE	TRUE	TRUE	FALSE	FALSE	FALSE	FALSE	TRUE	FALSE	FALSE	TRUE	TRUE	FALSE	TRUE
chr1	9183583	9183995	11	1470.577402	0	0.312674103	0.306368608	0.639887199	0.264823104	0.292698513	0.540383674	0.548043087	0.628653485	0.375064095	FALSE	FALSE	FALSE	TRUE	TRUE	TRUE	TRUE	FALSE	FALSE	TRUE	TRUE	TRUE	TRUE	TRUE	TRUE	FALSE	FALSE	FALSE	FALSE	TRUE	TRUE	TRUE	TRUE	FALSE	TRUE	FALSE	TRUE	TRUE
chr10	1149390	1150289	21	1470.569412	0	0.827755002	0.885676933	0.929390173	0.900386456	0.814732918	0.6336845	0.923209755	0.941602213	0.307917713	TRUE	FALSE	FALSE	TRUE	FALSE	FALSE	FALSE	FALSE	FALSE	TRUE	TRUE	TRUE	TRUE	TRUE	TRUE	TRUE	TRUE	TRUE	FALSE	TRUE	TRUE	TRUE	FALSE	FALSE	FALSE	FALSE	FALSE	FALSE
chr16	31005357	31006476	21	1470.564887	0	0.565082112	0.553474212	0.704624428	0.473365938	0.423609114	0.822699097	0.703395708	0.666083189	0.399089983	FALSE	FALSE	FALSE	TRUE	TRUE	TRUE	TRUE	TRUE	TRUE	TRUE	TRUE	TRUE	TRUE	TRUE	TRUE	TRUE	FALSE	FALSE	FALSE	FALSE	TRUE	TRUE	TRUE	FALSE	FALSE	FALSE	FALSE	TRUE
chr6	123084960	123086150	18	1470.558894	0	0.745873415	0.760658048	0.632942255	0.791451391	0.620142314	0.939766838	0.681212338	0.541137651	0.398629187	TRUE	FALSE	FALSE	TRUE	TRUE	TRUE	TRUE	TRUE	TRUE	TRUE	FALSE	FALSE	TRUE	TRUE	TRUE	TRUE	TRUE	TRUE	FALSE	TRUE	TRUE	FALSE	TRUE	TRUE	FALSE	TRUE	TRUE	FALSE
chr9	91943679	91945028	15	1470.550552	0	0.811276525	0.748685482	0.953152935	0.700298474	0.73986918	0.927374194	0.929047765	0.955325792	0.255027318	FALSE	FALSE	TRUE	TRUE	TRUE	TRUE	TRUE	FALSE	FALSE	TRUE	TRUE	TRUE	TRUE	TRUE	FALSE	FALSE	FALSE	FALSE	FALSE	TRUE	TRUE	FALSE	TRUE	FALSE	FALSE	FALSE	TRUE	TRUE
chr20	43825652	43826639	14	1470.53609	0	0.737168377	0.799086672	0.866244166	0.800180363	0.669089664	0.479959179	0.844871385	0.870446886	0.390487707	TRUE	FALSE	FALSE	TRUE	FALSE	FALSE	FALSE	FALSE	TRUE	TRUE	TRUE	TRUE	TRUE	TRUE	TRUE	TRUE	TRUE	TRUE	FALSE	TRUE	TRUE	TRUE	FALSE	FALSE	FALSE	FALSE	FALSE	FALSE
chr3	195392	195931	9	1470.526198	0	0.169080459	0.18274705	0.464112831	0.165053859	0.154373107	0.24328032	0.31727553	0.502196659	0.347823552	FALSE	FALSE	FALSE	FALSE	TRUE	TRUE	TRUE	FALSE	FALSE	FALSE	TRUE	TRUE	TRUE	FALSE	FALSE	TRUE	TRUE	FALSE	FALSE	TRUE	TRUE	TRUE	TRUE	FALSE	TRUE	TRUE	TRUE	TRUE
chr6	16533750	16534254	7	1470.48582	0	0.846217243	0.888042228	0.567268547	0.86803815	0.852911576	0.896943964	0.642752671	0.523965474	0.37297849	FALSE	FALSE	FALSE	FALSE	TRUE	TRUE	TRUE	FALSE	FALSE	FALSE	TRUE	TRUE	TRUE	FALSE	FALSE	TRUE	TRUE	TRUE	FALSE	TRUE	TRUE	TRUE	TRUE	FALSE	TRUE	TRUE	TRUE	TRUE
chr2	233429149	233430664	27	1470.466411	0	0.739845548	0.840709578	0.868303862	0.856461265	0.552762662	0.899004538	0.802769118	0.848771805	0.346241876	TRUE	FALSE	FALSE	FALSE	FALSE	FALSE	FALSE	TRUE	TRUE	TRUE	TRUE	TRUE	TRUE	FALSE	TRUE	FALSE	FALSE	FALSE	FALSE	FALSE	TRUE	FALSE	FALSE	FALSE	FALSE	FALSE	FALSE	FALSE
chr15	33511680	33512595	27	1470.403977	0	0.940492169	0.943135244	0.772251869	0.936669331	0.946482685	0.935915407	0.922693874	0.738051355	0.20843133	FALSE	FALSE	FALSE	FALSE	FALSE	TRUE	TRUE	FALSE	FALSE	FALSE	TRUE	FALSE	TRUE	FALSE	FALSE	TRUE	TRUE	FALSE	FALSE	TRUE	TRUE	FALSE	TRUE	FALSE	TRUE	TRUE	TRUE	FALSE
chr19	49165038	49166236	28	1470.387812	0	0.268695801	0.263329483	0.140620253	0.2800568	0.314937273	0.44139731	0.117846732	0.127660469	0.323550578	FALSE	FALSE	FALSE	TRUE	TRUE	TRUE	TRUE	FALSE	FALSE	TRUE	TRUE	TRUE	TRUE	TRUE	TRUE	TRUE	TRUE	TRUE	FALSE	TRUE	TRUE	TRUE	TRUE	FALSE	FALSE	FALSE	TRUE	TRUE
chr6	90559737	90560518	12	1470.357245	0	0.736770591	0.722342187	0.89418186	0.699493973	0.614468512	0.924492632	0.845375627	0.912892669	0.310024121	TRUE	FALSE	FALSE	TRUE	TRUE	TRUE	TRUE	TRUE	TRUE	TRUE	TRUE	TRUE	TRUE	TRUE	TRUE	FALSE	FALSE	TRUE	FALSE	TRUE	TRUE	TRUE	TRUE	FALSE	FALSE	TRUE	TRUE	TRUE
chr8	103173889	103174692	8	1470.354809	0	0.65781266	0.593212566	0.904940738	0.57218418	0.4985271	0.797910574	0.849324051	0.91060291	0.41207581	FALSE	FALSE	FALSE	TRUE	TRUE	TRUE	TRUE	TRUE	TRUE	TRUE	TRUE	TRUE	TRUE	TRUE	TRUE	TRUE	TRUE	FALSE	FALSE	TRUE	TRUE	TRUE	TRUE	FALSE	FALSE	FALSE	TRUE	TRUE
chr8	1124769	1126128	30	1470.350627	0	0.644755511	0.685988792	0.712104871	0.560851848	0.589885052	0.875825282	0.826520048	0.724692584	0.314973435	FALSE	TRUE	FALSE	TRUE	TRUE	TRUE	TRUE	FALSE	FALSE	TRUE	TRUE	TRUE	TRUE	TRUE	TRUE	TRUE	TRUE	FALSE	FALSE	FALSE	FALSE	TRUE	FALSE	FALSE	TRUE	FALSE	FALSE	TRUE
chr22	34066126	34068111	26	1470.343866	0	0.805761823	0.754044005	0.936135185	0.73235726	0.720305511	0.90919624	0.919831654	0.931341415	0.215829674	FALSE	FALSE	FALSE	TRUE	TRUE	TRUE	TRUE	TRUE	FALSE	TRUE	TRUE	TRUE	TRUE	TRUE	TRUE	FALSE	FALSE	FALSE	FALSE	TRUE	TRUE	TRUE	TRUE	FALSE	FALSE	FALSE	TRUE	TRUE
chr8	41673696	41675059	17	1470.321092	0	0.915713048	0.899952219	0.958013771	0.86256984	0.668743616	0.951541814	0.956390201	0.95975418	0.291010564	TRUE	FALSE	FALSE	TRUE	TRUE	TRUE	TRUE	TRUE	TRUE	TRUE	TRUE	TRUE	TRUE	FALSE	FALSE	FALSE	FALSE	FALSE	FALSE	FALSE	FALSE	FALSE	FALSE	FALSE	FALSE	FALSE	FALSE	FALSE
chr13	101313753	101314944	13	1470.296576	0	0.834466277	0.852148236	0.643897575	0.86941186	0.844353823	0.815635957	0.641754705	0.66142313	0.227657155	FALSE	FALSE	FALSE	FALSE	TRUE	TRUE	TRUE	FALSE	FALSE	FALSE	TRUE	TRUE	TRUE	FALSE	FALSE	TRUE	TRUE	TRUE	FALSE	TRUE	TRUE	TRUE	TRUE	FALSE	FALSE	FALSE	TRUE	TRUE
chr1	201747941	201749482	18	1470.293326	0	0.712283229	0.795342348	0.911526276	0.815795062	0.598343269	0.832482963	0.887625292	0.914404182	0.316060913	TRUE	FALSE	TRUE	FALSE	FALSE	TRUE	TRUE	TRUE	TRUE	TRUE	TRUE	TRUE	TRUE	FALSE	TRUE	FALSE	FALSE	FALSE	FALSE	TRUE	TRUE	TRUE	TRUE	FALSE	FALSE	FALSE	TRUE	TRUE
chr1	33379710	33379935	10	1470.258197	0	0.494762442	0.59960019	0.179863444	0.583421264	0.398189347	0.446766908	0.239451072	0.159631998	0.439968192	TRUE	FALSE	FALSE	TRUE	TRUE	TRUE	TRUE	FALSE	TRUE	FALSE	TRUE	TRUE	TRUE	TRUE	FALSE	TRUE	TRUE	TRUE	FALSE	TRUE	TRUE	TRUE	TRUE	FALSE	FALSE	FALSE	TRUE	TRUE
chr1	181098590	181100649	25	1470.253088	0	0.54117366	0.641968767	0.423252085	0.6167411	0.479418801	0.69088751	0.411311158	0.406713887	0.284173623	TRUE	FALSE	FALSE	FALSE	TRUE	TRUE	TRUE	FALSE	TRUE	TRUE	FALSE	FALSE	FALSE	FALSE	TRUE	TRUE	TRUE	TRUE	FALSE	TRUE	TRUE	TRUE	TRUE	FALSE	FALSE	FALSE	TRUE	TRUE
chr5	170571066	170573178	30	1470.249808	0	0.67837448	0.760789531	0.527009936	0.794065559	0.618315321	0.577305602	0.486971567	0.460686128	0.333379432	TRUE	FALSE	FALSE	TRUE	TRUE	TRUE	TRUE	FALSE	TRUE	FALSE	FALSE	TRUE	TRUE	TRUE	FALSE	FALSE	FALSE	FALSE	FALSE	TRUE	TRUE	TRUE	TRUE	FALSE	FALSE	FALSE	TRUE	TRUE
chr15	78776062	78776845	17	1470.229647	0	0.783784845	0.887928623	0.671033143	0.92062298	0.553670585	0.941841294	0.77572119	0.653443059	0.388170709	TRUE	FALSE	TRUE	FALSE	TRUE	TRUE	TRUE	TRUE	TRUE	TRUE	FALSE	TRUE	FALSE	FALSE	TRUE	TRUE	TRUE	TRUE	FALSE	TRUE	TRUE	FALSE	TRUE	FALSE	TRUE	TRUE	TRUE	TRUE
chr3	197595489	197597217	24	1470.211173	0	0.757364833	0.703886407	0.899403078	0.711134222	0.660259938	0.833835791	0.867793587	0.908644595	0.248384657	FALSE	FALSE	FALSE	TRUE	TRUE	TRUE	TRUE	TRUE	FALSE	TRUE	TRUE	TRUE	TRUE	TRUE	FALSE	FALSE	FALSE	FALSE	FALSE	TRUE	TRUE	TRUE	TRUE	FALSE	FALSE	FALSE	TRUE	TRUE
chr12	5046667	5048246	22	1470.19766	0	0.38709252	0.536882977	0.467589137	0.582914809	0.343949618	0.287811231	0.210466736	0.478682028	0.372448073	TRUE	FALSE	TRUE	TRUE	TRUE	FALSE	TRUE	FALSE	TRUE	FALSE	TRUE	TRUE	TRUE	TRUE	FALSE	TRUE	TRUE	FALSE	TRUE	FALSE	FALSE	TRUE	FALSE	FALSE	TRUE	TRUE	FALSE	TRUE
chr21	46177488	46178652	18	1470.195274	0	0.676175664	0.733368864	0.923291998	0.725859462	0.574827317	0.9060487	0.914200249	0.919238257	0.348464681	TRUE	FALSE	FALSE	TRUE	TRUE	TRUE	TRUE	FALSE	TRUE	TRUE	TRUE	TRUE	TRUE	TRUE	TRUE	FALSE	FALSE	FALSE	FALSE	TRUE	TRUE	TRUE	TRUE	FALSE	FALSE	FALSE	TRUE	TRUE
chr1	44621503	44622959	23	1470.155992	0	0.800033638	0.900108996	0.645206567	0.853939699	0.586481017	0.895292303	0.655318123	0.605476101	0.313627978	TRUE	FALSE	FALSE	FALSE	TRUE	TRUE	TRUE	TRUE	TRUE	TRUE	FALSE	FALSE	FALSE	FALSE	FALSE	TRUE	TRUE	TRUE	FALSE	TRUE	TRUE	TRUE	TRUE	FALSE	FALSE	FALSE	TRUE	TRUE
chr18	68387660	68388929	10	1470.137728	0	0.854342175	0.90644289	0.644329167	0.914273175	0.854487355	0.802950886	0.632228058	0.596957133	0.317316042	FALSE	FALSE	FALSE	TRUE	TRUE	TRUE	TRUE	FALSE	FALSE	FALSE	TRUE	TRUE	TRUE	TRUE	FALSE	TRUE	TRUE	TRUE	FALSE	TRUE	TRUE	TRUE	TRUE	FALSE	FALSE	FALSE	TRUE	TRUE
chr21	43749002	43749752	19	1470.122465	0	0.864471616	0.901801837	0.677035247	0.896299106	0.889707173	0.870079774	0.752773653	0.6584296	0.243372236	FALSE	FALSE	FALSE	FALSE	TRUE	TRUE	TRUE	FALSE	FALSE	FALSE	TRUE	TRUE	TRUE	FALSE	FALSE	TRUE	TRUE	TRUE	FALSE	TRUE	TRUE	TRUE	TRUE	FALSE	FALSE	TRUE	TRUE	TRUE
chr16	47146122	47147195	21	1470.119744	0	0.873643324	0.849134331	0.970887676	0.83407319	0.689416882	0.940276362	0.971822539	0.974271825	0.284854943	TRUE	FALSE	FALSE	TRUE	TRUE	TRUE	TRUE	TRUE	TRUE	TRUE	TRUE	TRUE	TRUE	TRUE	FALSE	FALSE	FALSE	FALSE	FALSE	TRUE	TRUE	TRUE	TRUE	FALSE	FALSE	FALSE	TRUE	TRUE
chr9	3855516	3856842	13	1470.114327	0	0.720358562	0.712655679	0.907830004	0.675938686	0.578692652	0.887216411	0.90343862	0.90538838	0.329137353	TRUE	FALSE	FALSE	TRUE	TRUE	TRUE	TRUE	TRUE	TRUE	TRUE	TRUE	TRUE	TRUE	TRUE	TRUE	FALSE	FALSE	FALSE	FALSE	TRUE	TRUE	TRUE	TRUE	FALSE	FALSE	FALSE	TRUE	TRUE
chr5	19427450	19428637	19	1470.094489	0	0.895908097	0.797167647	0.937556734	0.704017575	0.909854126	0.930193955	0.910651266	0.929879881	0.233539159	TRUE	TRUE	TRUE	TRUE	TRUE	TRUE	TRUE	FALSE	TRUE	FALSE	FALSE	FALSE	FALSE	TRUE	FALSE	FALSE	FALSE	FALSE	TRUE	FALSE	FALSE	FALSE	TRUE	FALSE	FALSE	FALSE	TRUE	TRUE
chr17	35951179	35952562	20	1470.086116	0	0.857637729	0.798172692	0.9507612	0.872688397	0.644815802	0.925917495	0.932394625	0.94495585	0.305945398	TRUE	FALSE	FALSE	FALSE	FALSE	FALSE	TRUE	TRUE	TRUE	TRUE	TRUE	TRUE	TRUE	TRUE	FALSE	FALSE	FALSE	FALSE	FALSE	FALSE	TRUE	FALSE	TRUE	FALSE	FALSE	FALSE	TRUE	TRUE
chr5	174054991	174055993	16	1470.058333	0	0.572602133	0.650222611	0.342172525	0.646224958	0.538640515	0.654601912	0.442016118	0.342743502	0.312429387	TRUE	FALSE	FALSE	FALSE	TRUE	TRUE	TRUE	FALSE	TRUE	TRUE	TRUE	TRUE	TRUE	FALSE	FALSE	TRUE	TRUE	TRUE	FALSE	TRUE	TRUE	TRUE	TRUE	FALSE	TRUE	TRUE	TRUE	TRUE
chr20	1817810	1818250	7	1470.027118	0	0.66154726	0.549401752	0.937967619	0.461363874	0.641561919	0.835194256	0.857123268	0.936463122	0.476603744	TRUE	TRUE	TRUE	TRUE	TRUE	TRUE	TRUE	FALSE	TRUE	TRUE	TRUE	TRUE	TRUE	TRUE	TRUE	TRUE	TRUE	FALSE	TRUE	TRUE	TRUE	TRUE	TRUE	FALSE	TRUE	FALSE	TRUE	TRUE
chr2	179847481	179849275	15	1470.022754	0	0.914275625	0.888621826	0.649751411	0.845671925	0.881979147	0.908768779	0.896313272	0.58290469	0.331370935	FALSE	FALSE	FALSE	FALSE	FALSE	TRUE	TRUE	FALSE	FALSE	FALSE	TRUE	FALSE	TRUE	FALSE	FALSE	TRUE	TRUE	FALSE	FALSE	TRUE	TRUE	FALSE	TRUE	FALSE	TRUE	TRUE	TRUE	FALSE
chr7	23345631	23348243	34	1469.94985	0	0.744907605	0.800077102	0.819451255	0.802735544	0.654889438	0.894503315	0.82788859	0.789217236	0.239613878	TRUE	FALSE	FALSE	FALSE	FALSE	FALSE	FALSE	FALSE	TRUE	TRUE	TRUE	TRUE	TRUE	TRUE	TRUE	FALSE	FALSE	FALSE	FALSE	FALSE	FALSE	FALSE	FALSE	FALSE	FALSE	FALSE	FALSE	FALSE
chr10	96430754	96431000	4	1469.938501	0	0.900373589	0.897662587	0.389377682	0.878511025	0.850889754	0.93504571	0.647860428	0.382878572	0.552167138	FALSE	FALSE	FALSE	FALSE	TRUE	TRUE	TRUE	FALSE	FALSE	FALSE	TRUE	TRUE	TRUE	FALSE	FALSE	TRUE	TRUE	TRUE	FALSE	TRUE	TRUE	TRUE	TRUE	FALSE	TRUE	TRUE	TRUE	TRUE
chr18	57107714	57108167	6	1469.926857	0	0.907431298	0.930107909	0.552478595	0.926781543	0.914787918	0.896287594	0.778734346	0.52133159	0.408776319	FALSE	FALSE	FALSE	FALSE	TRUE	TRUE	TRUE	FALSE	FALSE	FALSE	TRUE	TRUE	TRUE	FALSE	FALSE	TRUE	TRUE	TRUE	FALSE	TRUE	TRUE	TRUE	TRUE	FALSE	TRUE	TRUE	TRUE	TRUE
chr9	20723215	20723480	14	1469.894827	0	0.798093334	0.83855978	0.577944231	0.826484701	0.773786115	0.836795556	0.66053282	0.5725293	0.26603048	FALSE	FALSE	FALSE	FALSE	TRUE	TRUE	TRUE	FALSE	FALSE	FALSE	TRUE	TRUE	TRUE	FALSE	FALSE	TRUE	TRUE	TRUE	FALSE	TRUE	TRUE	TRUE	TRUE	FALSE	TRUE	TRUE	TRUE	TRUE
chr7	50591399	50592497	23	1469.818453	0	0.785894912	0.897688027	0.860845438	0.887974021	0.862553039	0.599263442	0.745404485	0.863745781	0.298424586	FALSE	FALSE	TRUE	TRUE	TRUE	FALSE	FALSE	FALSE	FALSE	TRUE	FALSE	TRUE	FALSE	TRUE	TRUE	TRUE	TRUE	TRUE	TRUE	FALSE	FALSE	FALSE	FALSE	FALSE	TRUE	TRUE	FALSE	TRUE
chr7	132504758	132506097	23	1469.756392	0	0.847886503	0.775291475	0.906996984	0.791163655	0.521045164	0.825319906	0.900069564	0.91209812	0.391052956	TRUE	FALSE	FALSE	FALSE	TRUE	TRUE	TRUE	TRUE	TRUE	TRUE	TRUE	TRUE	TRUE	FALSE	FALSE	FALSE	FALSE	FALSE	FALSE	FALSE	FALSE	FALSE	TRUE	FALSE	FALSE	FALSE	TRUE	TRUE
chr13	108269684	108270661	21	1469.724056	0	0.718513947	0.723790093	0.503510451	0.593195543	0.602360045	0.839089162	0.686639403	0.494029096	0.345060066	FALSE	TRUE	TRUE	TRUE	TRUE	TRUE	TRUE	TRUE	TRUE	TRUE	TRUE	FALSE	TRUE	TRUE	TRUE	TRUE	TRUE	TRUE	FALSE	TRUE	TRUE	FALSE	TRUE	FALSE	TRUE	TRUE	TRUE	FALSE
chr5	81087012	81087802	27	1469.714099	0	0.845591714	0.80856847	0.950648253	0.781471659	0.791158959	0.948733238	0.949359004	0.945747237	0.169176595	FALSE	FALSE	FALSE	TRUE	TRUE	TRUE	TRUE	FALSE	FALSE	TRUE	TRUE	TRUE	TRUE	TRUE	TRUE	FALSE	FALSE	FALSE	FALSE	TRUE	TRUE	TRUE	TRUE	FALSE	FALSE	FALSE	TRUE	TRUE
chr17	17745644	17746396	17	1469.690685	0	0.614846143	0.536200997	0.840042839	0.541584257	0.409958717	0.625618351	0.745742349	0.821019619	0.430084122	TRUE	FALSE	FALSE	FALSE	TRUE	TRUE	TRUE	TRUE	FALSE	TRUE	TRUE	TRUE	TRUE	FALSE	FALSE	TRUE	TRUE	TRUE	FALSE	TRUE	TRUE	FALSE	TRUE	FALSE	FALSE	FALSE	TRUE	TRUE
chr3	146161839	146162281	13	1469.684924	0	0.199892141	0.223398001	0.425760405	0.208522508	0.198686702	0.285295335	0.340364745	0.443984548	0.245297846	FALSE	FALSE	FALSE	FALSE	TRUE	TRUE	TRUE	FALSE	FALSE	FALSE	TRUE	TRUE	TRUE	FALSE	FALSE	TRUE	TRUE	FALSE	FALSE	TRUE	TRUE	TRUE	TRUE	FALSE	TRUE	TRUE	TRUE	TRUE
chr12	33436106	33437825	18	1469.675701	0	0.716869209	0.717512011	0.529010087	0.722885694	0.634859214	0.684153193	0.453565416	0.504942777	0.269320278	TRUE	FALSE	FALSE	FALSE	TRUE	TRUE	TRUE	FALSE	FALSE	FALSE	TRUE	TRUE	TRUE	FALSE	FALSE	TRUE	TRUE	TRUE	FALSE	TRUE	TRUE	TRUE	TRUE	FALSE	TRUE	FALSE	TRUE	TRUE
chr9	92774818	92775964	21	1469.665817	0	0.88825789	0.922232944	0.742685779	0.932068683	0.881753216	0.917169775	0.752204125	0.724444809	0.207623874	FALSE	FALSE	FALSE	FALSE	TRUE	TRUE	TRUE	FALSE	FALSE	FALSE	TRUE	TRUE	TRUE	FALSE	FALSE	TRUE	TRUE	TRUE	FALSE	TRUE	TRUE	TRUE	TRUE	FALSE	FALSE	FALSE	TRUE	TRUE
chr1	114662411	114662874	11	1469.61023	0	0.759453435	0.775024975	0.965235138	0.766340201	0.595978602	0.948712272	0.94728688	0.965410694	0.369432092	TRUE	FALSE	FALSE	TRUE	TRUE	TRUE	TRUE	TRUE	TRUE	TRUE	TRUE	TRUE	TRUE	TRUE	TRUE	FALSE	FALSE	FALSE	FALSE	TRUE	TRUE	TRUE	TRUE	FALSE	FALSE	FALSE	TRUE	TRUE
chr12	125154480	125155744	19	1469.603447	0	0.893062924	0.912800063	0.70617595	0.902338441	0.857849087	0.883708983	0.708660372	0.738177298	0.206624114	FALSE	FALSE	FALSE	FALSE	TRUE	TRUE	TRUE	FALSE	FALSE	FALSE	TRUE	TRUE	TRUE	FALSE	FALSE	TRUE	TRUE	TRUE	FALSE	TRUE	TRUE	TRUE	TRUE	FALSE	FALSE	FALSE	TRUE	TRUE
chr1	29217366	29217815	8	1469.58059	0	0.601142464	0.724662614	0.354842541	0.637263374	0.623068864	0.783239753	0.412939287	0.35064379	0.432595963	FALSE	FALSE	FALSE	TRUE	TRUE	TRUE	TRUE	FALSE	TRUE	TRUE	TRUE	TRUE	TRUE	FALSE	TRUE	TRUE	TRUE	TRUE	TRUE	TRUE	TRUE	TRUE	TRUE	FALSE	FALSE	FALSE	TRUE	TRUE
chr17	76584621	76585249	12	1469.557455	0	0.38971453	0.362689043	0.70982969	0.325056589	0.365135516	0.371169896	0.601903158	0.664289924	0.384773101	FALSE	FALSE	FALSE	FALSE	TRUE	TRUE	TRUE	FALSE	FALSE	FALSE	TRUE	TRUE	TRUE	FALSE	FALSE	TRUE	TRUE	TRUE	FALSE	TRUE	TRUE	TRUE	TRUE	FALSE	FALSE	FALSE	TRUE	TRUE
chr2	98647139	98649482	31	1469.505702	0	0.766075283	0.7711572	0.658169611	0.732645965	0.662351583	0.864323689	0.713538028	0.629284454	0.235039235	TRUE	FALSE	FALSE	TRUE	FALSE	TRUE	TRUE	TRUE	TRUE	TRUE	FALSE	FALSE	FALSE	TRUE	TRUE	TRUE	TRUE	TRUE	FALSE	TRUE	TRUE	FALSE	TRUE	FALSE	FALSE	TRUE	TRUE	TRUE
chr11	107630463	107630617	5	1469.501229	0	0.785969751	0.70596157	0.388228045	0.729332767	0.831113239	0.826732294	0.460674234	0.336779872	0.494333367	TRUE	FALSE	FALSE	TRUE	TRUE	TRUE	TRUE	FALSE	TRUE	FALSE	TRUE	TRUE	TRUE	TRUE	FALSE	TRUE	TRUE	TRUE	FALSE	TRUE	TRUE	TRUE	TRUE	FALSE	FALSE	TRUE	TRUE	TRUE
chr17	2893194	2894096	24	1469.500995	0	0.742162656	0.676966716	0.560765531	0.576294711	0.548639962	0.902697874	0.647783929	0.456096543	0.446601331	FALSE	FALSE	TRUE	TRUE	FALSE	TRUE	FALSE	TRUE	TRUE	TRUE	FALSE	FALSE	FALSE	TRUE	TRUE	TRUE	TRUE	TRUE	FALSE	TRUE	TRUE	FALSE	FALSE	TRUE	FALSE	TRUE	TRUE	FALSE
chr10	46879380	46879704	5	1469.482717	0	0.375359747	0.411461352	0.866776425	0.438880452	0.308671322	0.34263256	0.674318282	0.893198821	0.584527498	TRUE	FALSE	FALSE	FALSE	TRUE	TRUE	TRUE	FALSE	TRUE	FALSE	TRUE	TRUE	TRUE	FALSE	FALSE	TRUE	TRUE	TRUE	FALSE	TRUE	TRUE	TRUE	TRUE	FALSE	TRUE	TRUE	TRUE	TRUE
chr3	179632980	179634386	22	1469.436588	0	0.929038916	0.964627139	0.795040471	0.959684141	0.886787765	0.912348622	0.801056875	0.760273598	0.204353541	TRUE	FALSE	FALSE	FALSE	TRUE	TRUE	TRUE	FALSE	TRUE	FALSE	TRUE	TRUE	TRUE	FALSE	FALSE	TRUE	TRUE	TRUE	FALSE	TRUE	TRUE	TRUE	TRUE	FALSE	FALSE	FALSE	TRUE	TRUE
chr21	37845047	37846070	12	1469.42059	0	0.643477551	0.596013167	0.895727089	0.589361376	0.567115163	0.802181527	0.818064966	0.898117452	0.331002289	FALSE	FALSE	FALSE	TRUE	TRUE	TRUE	TRUE	FALSE	FALSE	TRUE	TRUE	TRUE	TRUE	TRUE	TRUE	FALSE	FALSE	FALSE	FALSE	TRUE	TRUE	TRUE	TRUE	FALSE	FALSE	FALSE	TRUE	TRUE
chr2	79618725	79619200	10	1469.415524	0	0.882992226	0.906467068	0.617244793	0.883693932	0.885623044	0.876350699	0.607781755	0.583190082	0.323276986	FALSE	FALSE	FALSE	FALSE	TRUE	TRUE	TRUE	FALSE	FALSE	FALSE	TRUE	TRUE	TRUE	FALSE	FALSE	TRUE	TRUE	TRUE	FALSE	TRUE	TRUE	TRUE	TRUE	FALSE	FALSE	FALSE	TRUE	TRUE
chr16	86222630	86223915	26	1469.347314	0	0.52898981	0.595806259	0.404514228	0.619332989	0.678718847	0.659047536	0.510265402	0.43190467	0.274204619	FALSE	FALSE	TRUE	FALSE	TRUE	TRUE	TRUE	TRUE	FALSE	FALSE	TRUE	TRUE	TRUE	FALSE	TRUE	TRUE	TRUE	TRUE	FALSE	FALSE	TRUE	FALSE	TRUE	FALSE	TRUE	FALSE	TRUE	FALSE
chr8	118414719	118416260	11	1469.344245	0	0.678587654	0.793714664	0.504609308	0.799155405	0.589862983	0.771387316	0.557965892	0.473605577	0.325549828	TRUE	FALSE	TRUE	FALSE	TRUE	TRUE	TRUE	TRUE	TRUE	TRUE	TRUE	FALSE	TRUE	FALSE	FALSE	TRUE	TRUE	TRUE	TRUE	TRUE	TRUE	TRUE	TRUE	FALSE	FALSE	FALSE	TRUE	TRUE
chr8	19962171	19962884	6	1469.268106	0	0.937600077	0.937575299	0.472046462	0.944767008	0.913033518	0.940484711	0.813173996	0.424960036	0.519806972	FALSE	FALSE	FALSE	FALSE	TRUE	TRUE	TRUE	FALSE	FALSE	FALSE	TRUE	TRUE	TRUE	FALSE	FALSE	TRUE	TRUE	TRUE	FALSE	TRUE	TRUE	TRUE	TRUE	FALSE	TRUE	TRUE	TRUE	TRUE
chr6	37536381	37537176	19	1469.2546	0	0.487655466	0.498672914	0.647213148	0.474193958	0.46463188	0.385339222	0.634379782	0.627386655	0.261873926	FALSE	FALSE	FALSE	TRUE	TRUE	TRUE	TRUE	FALSE	FALSE	TRUE	TRUE	TRUE	TRUE	TRUE	TRUE	TRUE	TRUE	TRUE	FALSE	TRUE	TRUE	FALSE	TRUE	FALSE	FALSE	FALSE	TRUE	FALSE
chr2	175007337	175008316	11	1469.236424	0	0.607455091	0.744361676	0.916783698	0.669597411	0.575950689	0.759590851	0.825558391	0.92152847	0.345577781	TRUE	FALSE	FALSE	TRUE	TRUE	TRUE	TRUE	FALSE	TRUE	TRUE	TRUE	TRUE	TRUE	FALSE	TRUE	TRUE	TRUE	FALSE	TRUE	TRUE	TRUE	TRUE	TRUE	FALSE	TRUE	TRUE	TRUE	TRUE
chr18	37312901	37314896	31	1469.199378	0	0.741498218	0.851410284	0.916300722	0.861660134	0.660076063	0.802913655	0.871083472	0.916746489	0.256670426	TRUE	FALSE	TRUE	FALSE	FALSE	FALSE	FALSE	FALSE	TRUE	TRUE	TRUE	TRUE	TRUE	FALSE	FALSE	TRUE	TRUE	FALSE	TRUE	TRUE	TRUE	TRUE	FALSE	FALSE	FALSE	FALSE	FALSE	FALSE
chr14	61314458	61316250	22	1469.188038	0	0.814061587	0.799531935	0.918488897	0.827251172	0.60176537	0.858545518	0.854129851	0.919731612	0.317966242	TRUE	FALSE	FALSE	FALSE	FALSE	TRUE	TRUE	TRUE	TRUE	TRUE	TRUE	TRUE	TRUE	FALSE	FALSE	FALSE	FALSE	FALSE	FALSE	TRUE	TRUE	FALSE	TRUE	FALSE	FALSE	FALSE	TRUE	FALSE
chr11	111837177	111837795	8	1469.175745	0	0.808047726	0.87841001	0.519738777	0.874035003	0.884262017	0.833543581	0.609211675	0.490958488	0.393303529	FALSE	FALSE	FALSE	FALSE	TRUE	TRUE	TRUE	FALSE	FALSE	FALSE	TRUE	TRUE	TRUE	FALSE	FALSE	TRUE	TRUE	TRUE	FALSE	TRUE	TRUE	TRUE	TRUE	FALSE	TRUE	TRUE	TRUE	TRUE
chr16	4746711	4747476	17	1469.150509	0	0.550828783	0.630410336	0.341083991	0.509148356	0.403527944	0.760389673	0.441964461	0.330471487	0.429918186	TRUE	TRUE	FALSE	TRUE	FALSE	TRUE	TRUE	TRUE	TRUE	TRUE	FALSE	FALSE	FALSE	TRUE	TRUE	TRUE	TRUE	TRUE	FALSE	TRUE	TRUE	TRUE	TRUE	FALSE	TRUE	TRUE	TRUE	TRUE
chr9	2090999	2092055	14	1469.14386	0	0.8038239	0.718155037	0.952764468	0.686644255	0.741509892	0.951360824	0.941025325	0.949299645	0.266120213	FALSE	FALSE	TRUE	TRUE	TRUE	TRUE	TRUE	FALSE	FALSE	TRUE	TRUE	TRUE	TRUE	TRUE	TRUE	FALSE	FALSE	FALSE	FALSE	TRUE	TRUE	TRUE	TRUE	FALSE	FALSE	FALSE	TRUE	TRUE
chr5	175124548	175125191	9	1469.113649	0	0.823166244	0.929411378	0.644056943	0.936055705	0.866222924	0.884652273	0.69139246	0.609746355	0.32630935	TRUE	FALSE	TRUE	FALSE	TRUE	TRUE	TRUE	FALSE	FALSE	FALSE	TRUE	TRUE	TRUE	FALSE	FALSE	TRUE	TRUE	TRUE	TRUE	TRUE	TRUE	TRUE	TRUE	FALSE	FALSE	TRUE	TRUE	TRUE
chr8	142261538	142262190	18	1469.079623	0	0.768400036	0.743562778	0.901877147	0.729798903	0.622957511	0.832995687	0.88210792	0.904266346	0.281308834	TRUE	FALSE	FALSE	TRUE	TRUE	TRUE	TRUE	TRUE	TRUE	TRUE	TRUE	TRUE	TRUE	FALSE	FALSE	FALSE	FALSE	FALSE	FALSE	TRUE	TRUE	TRUE	TRUE	FALSE	FALSE	FALSE	TRUE	TRUE
chr18	41763152	41763222	4	1469.06531	0	0.893775663	0.88927833	0.461991547	0.84956706	0.900497637	0.800797553	0.537073742	0.457034872	0.443462764	FALSE	FALSE	FALSE	FALSE	TRUE	TRUE	TRUE	FALSE	FALSE	TRUE	TRUE	TRUE	TRUE	TRUE	TRUE	TRUE	TRUE	TRUE	FALSE	TRUE	TRUE	TRUE	TRUE	FALSE	TRUE	TRUE	TRUE	TRUE
chr9	97634990	97635362	10	1469.058252	0	0.704162917	0.654581841	0.308640798	0.613904439	0.502073563	0.762772344	0.524915346	0.286981973	0.475790371	FALSE	FALSE	FALSE	TRUE	FALSE	TRUE	TRUE	TRUE	FALSE	TRUE	TRUE	FALSE	TRUE	FALSE	FALSE	TRUE	TRUE	TRUE	FALSE	TRUE	TRUE	TRUE	TRUE	FALSE	TRUE	TRUE	TRUE	TRUE
chr8	73459573	73460458	18	1469.055778	0	0.643295057	0.655193002	0.55135633	0.582564727	0.61641963	0.920984922	0.70406041	0.505779173	0.415205748	FALSE	FALSE	FALSE	TRUE	TRUE	FALSE	FALSE	FALSE	FALSE	TRUE	FALSE	TRUE	FALSE	TRUE	TRUE	TRUE	TRUE	TRUE	FALSE	TRUE	FALSE	FALSE	FALSE	FALSE	TRUE	TRUE	TRUE	FALSE
chr9	116882550	116883696	12	1469.044286	0	0.608728527	0.588297376	0.703048864	0.613157156	0.576142212	0.940041267	0.830612176	0.632395178	0.363899055	FALSE	FALSE	FALSE	TRUE	TRUE	FALSE	TRUE	FALSE	FALSE	TRUE	TRUE	TRUE	FALSE	TRUE	TRUE	TRUE	TRUE	TRUE	FALSE	FALSE	TRUE	TRUE	TRUE	TRUE	TRUE	TRUE	FALSE	TRUE
chr6	36662513	36663713	16	1469.019307	0	0.951249228	0.970194938	0.644210733	0.962534491	0.879434552	0.937319775	0.839520646	0.697969896	0.325984205	TRUE	FALSE	FALSE	FALSE	TRUE	TRUE	TRUE	FALSE	TRUE	FALSE	TRUE	FALSE	TRUE	FALSE	FALSE	TRUE	TRUE	TRUE	FALSE	TRUE	TRUE	TRUE	TRUE	FALSE	TRUE	TRUE	TRUE	TRUE
chr10	48241775	48244793	44	1469.005391	0	0.936367548	0.896515604	0.964325884	0.861123648	0.809708236	0.939800938	0.953445294	0.965731964	0.156023728	FALSE	FALSE	TRUE	TRUE	TRUE	TRUE	TRUE	TRUE	FALSE	TRUE	TRUE	TRUE	TRUE	FALSE	FALSE	FALSE	FALSE	FALSE	FALSE	FALSE	FALSE	FALSE	TRUE	FALSE	FALSE	FALSE	TRUE	FALSE
chr21	42176398	42177645	19	1468.993751	0	0.630284916	0.658695297	0.906200844	0.626233554	0.771677492	0.878440498	0.76041149	0.882942826	0.27996729	TRUE	FALSE	FALSE	TRUE	TRUE	TRUE	TRUE	TRUE	TRUE	TRUE	TRUE	FALSE	TRUE	TRUE	TRUE	FALSE	FALSE	TRUE	FALSE	TRUE	TRUE	TRUE	TRUE	FALSE	TRUE	TRUE	TRUE	TRUE
chr10	44292249	44292722	17	1468.982805	0	0.632385679	0.583459181	0.716934669	0.507413748	0.590762425	0.319988444	0.737823112	0.732173119	0.417834669	FALSE	FALSE	TRUE	TRUE	TRUE	TRUE	TRUE	FALSE	FALSE	TRUE	TRUE	TRUE	TRUE	TRUE	TRUE	TRUE	TRUE	TRUE	FALSE	FALSE	FALSE	TRUE	TRUE	FALSE	FALSE	FALSE	TRUE	TRUE
chr13	108494794	108495247	16	1468.973701	0	0.418897318	0.400006274	0.617625095	0.388567346	0.349341865	0.456764725	0.554026016	0.56344674	0.26828323	FALSE	FALSE	FALSE	FALSE	TRUE	TRUE	TRUE	FALSE	FALSE	TRUE	TRUE	TRUE	TRUE	FALSE	FALSE	TRUE	TRUE	TRUE	FALSE	TRUE	TRUE	TRUE	TRUE	FALSE	FALSE	FALSE	TRUE	TRUE
chr7	16357116	16358433	16	1468.956393	0	0.824428841	0.760098907	0.924871102	0.802428394	0.575542677	0.884728567	0.913206802	0.91531959	0.349328425	TRUE	FALSE	FALSE	FALSE	TRUE	TRUE	TRUE	TRUE	TRUE	TRUE	TRUE	TRUE	TRUE	TRUE	FALSE	FALSE	FALSE	FALSE	FALSE	FALSE	TRUE	FALSE	TRUE	FALSE	FALSE	FALSE	TRUE	TRUE
chr7	153528555	153530873	42	1468.944922	0	0.939214361	0.9331838	0.957248188	0.93046969	0.744191312	0.954015602	0.953634932	0.957763685	0.213572374	TRUE	FALSE	FALSE	FALSE	FALSE	FALSE	FALSE	TRUE	TRUE	TRUE	TRUE	TRUE	TRUE	FALSE	FALSE	FALSE	FALSE	FALSE	FALSE	FALSE	FALSE	FALSE	FALSE	FALSE	FALSE	FALSE	FALSE	FALSE
chr13	34453317	34454057	10	1468.914716	0	0.78465335	0.918934027	0.675753988	0.945618493	0.792401987	0.928129993	0.693086809	0.604839288	0.340779205	TRUE	FALSE	TRUE	FALSE	TRUE	TRUE	TRUE	FALSE	TRUE	TRUE	TRUE	TRUE	TRUE	FALSE	TRUE	TRUE	TRUE	TRUE	TRUE	TRUE	TRUE	TRUE	TRUE	FALSE	FALSE	TRUE	TRUE	TRUE
chr8	8904806	8905966	19	1468.890056	0	0.831515631	0.806577989	0.95117892	0.684535781	0.840552249	0.903231808	0.924020186	0.943185551	0.266643138	TRUE	TRUE	TRUE	TRUE	TRUE	TRUE	TRUE	FALSE	FALSE	FALSE	TRUE	TRUE	TRUE	TRUE	FALSE	FALSE	FALSE	FALSE	FALSE	TRUE	TRUE	TRUE	TRUE	FALSE	FALSE	FALSE	TRUE	TRUE
chr19	50272443	50273710	17	1468.889022	0	0.780046764	0.837169064	0.936219968	0.766777896	0.561951756	0.931352417	0.949769252	0.939708455	0.387817496	TRUE	FALSE	FALSE	TRUE	TRUE	TRUE	TRUE	TRUE	TRUE	TRUE	TRUE	TRUE	TRUE	FALSE	FALSE	FALSE	FALSE	FALSE	FALSE	TRUE	TRUE	TRUE	FALSE	FALSE	FALSE	FALSE	FALSE	TRUE
chr2	236032963	236034349	22	1468.88576	0	0.808830743	0.907077672	0.791134601	0.922543639	0.637399169	0.888272074	0.748559892	0.775670886	0.28514447	TRUE	FALSE	TRUE	FALSE	TRUE	TRUE	TRUE	TRUE	TRUE	TRUE	TRUE	TRUE	TRUE	FALSE	FALSE	TRUE	TRUE	TRUE	TRUE	FALSE	FALSE	FALSE	TRUE	FALSE	FALSE	FALSE	TRUE	TRUE
chr10	127801765	127802707	14	1468.870623	0	0.655502335	0.715841651	0.890444929	0.721220208	0.642276473	0.523207983	0.853322055	0.899252749	0.376044766	FALSE	FALSE	FALSE	TRUE	TRUE	TRUE	TRUE	FALSE	FALSE	TRUE	TRUE	TRUE	TRUE	TRUE	TRUE	TRUE	TRUE	TRUE	FALSE	TRUE	TRUE	TRUE	TRUE	FALSE	FALSE	FALSE	TRUE	TRUE
chr15	36949158	36949794	6	1468.870084	0	0.85170547	0.929795591	0.579788356	0.917313225	0.935884487	0.869367258	0.642474528	0.544043082	0.391841405	FALSE	FALSE	FALSE	FALSE	TRUE	TRUE	TRUE	TRUE	FALSE	FALSE	TRUE	TRUE	TRUE	FALSE	FALSE	TRUE	TRUE	TRUE	FALSE	TRUE	TRUE	TRUE	TRUE	FALSE	FALSE	TRUE	TRUE	TRUE
chr5	124790888	124791430	8	1468.863792	0	0.573110421	0.706217728	0.904645286	0.795130716	0.547835737	0.586911901	0.82555609	0.914117261	0.366281524	TRUE	TRUE	TRUE	TRUE	FALSE	TRUE	TRUE	FALSE	TRUE	FALSE	TRUE	TRUE	TRUE	FALSE	FALSE	TRUE	TRUE	TRUE	TRUE	TRUE	TRUE	TRUE	TRUE	FALSE	TRUE	TRUE	TRUE	TRUE
chr12	122501369	122502022	11	1468.850976	0	0.442646071	0.430437182	0.589268121	0.360788281	0.423672415	0.568915656	0.649593722	0.592336797	0.288805441	TRUE	FALSE	TRUE	TRUE	TRUE	TRUE	TRUE	FALSE	FALSE	TRUE	TRUE	TRUE	TRUE	TRUE	TRUE	FALSE	FALSE	FALSE	FALSE	TRUE	TRUE	TRUE	TRUE	FALSE	FALSE	FALSE	TRUE	TRUE
chr15	68844247	68845591	15	1468.792508	0	0.476495589	0.53829682	0.35933385	0.534983289	0.380633413	0.659242168	0.354150766	0.353994774	0.305247393	TRUE	FALSE	FALSE	TRUE	TRUE	TRUE	TRUE	FALSE	TRUE	TRUE	FALSE	FALSE	FALSE	TRUE	TRUE	TRUE	TRUE	TRUE	FALSE	TRUE	TRUE	TRUE	TRUE	FALSE	FALSE	FALSE	TRUE	TRUE
chr5	14505378	14506507	25	1468.782724	0	0.740050086	0.770689152	0.611464454	0.684596816	0.517822993	0.809743285	0.776411541	0.61247927	0.291920292	TRUE	TRUE	FALSE	TRUE	TRUE	FALSE	FALSE	TRUE	TRUE	TRUE	FALSE	TRUE	FALSE	FALSE	FALSE	TRUE	TRUE	FALSE	FALSE	TRUE	TRUE	FALSE	TRUE	FALSE	TRUE	TRUE	TRUE	FALSE
chr12	57151071	57152877	20	1468.720347	0	0.787359768	0.73501316	0.853019191	0.764790253	0.572948167	0.764070206	0.854016116	0.896391616	0.323443449	TRUE	FALSE	FALSE	FALSE	TRUE	TRUE	TRUE	TRUE	TRUE	TRUE	TRUE	TRUE	TRUE	FALSE	FALSE	TRUE	TRUE	TRUE	FALSE	TRUE	FALSE	FALSE	TRUE	FALSE	FALSE	FALSE	TRUE	TRUE
chr8	73471941	73472525	7	1468.648694	0	0.913050191	0.941835927	0.568908451	0.907464053	0.948052954	0.939109766	0.906277718	0.559464478	0.388588475	FALSE	FALSE	FALSE	FALSE	FALSE	TRUE	TRUE	FALSE	FALSE	FALSE	TRUE	FALSE	TRUE	FALSE	FALSE	TRUE	TRUE	FALSE	FALSE	TRUE	TRUE	FALSE	TRUE	FALSE	TRUE	TRUE	TRUE	FALSE
chr12	66946729	66948104	17	1468.611071	0	0.752217479	0.827875879	0.679254883	0.875541207	0.576319861	0.893516039	0.667465219	0.674756622	0.317196178	TRUE	FALSE	TRUE	FALSE	TRUE	TRUE	TRUE	TRUE	TRUE	TRUE	TRUE	TRUE	TRUE	FALSE	TRUE	TRUE	TRUE	TRUE	FALSE	FALSE	FALSE	FALSE	TRUE	FALSE	FALSE	FALSE	TRUE	TRUE
chr12	93602711	93604275	17	1468.602232	0	0.831714236	0.856974185	0.924240918	0.888726299	0.62651094	0.896575662	0.938982923	0.935949899	0.312471983	TRUE	FALSE	FALSE	FALSE	FALSE	FALSE	FALSE	TRUE	TRUE	TRUE	TRUE	TRUE	TRUE	FALSE	FALSE	FALSE	FALSE	FALSE	FALSE	TRUE	TRUE	TRUE	FALSE	FALSE	FALSE	FALSE	FALSE	TRUE
chr21	36764597	36765938	21	1468.561076	0	0.86941204	0.847860874	0.665609546	0.875298816	0.820869477	0.917328745	0.69454165	0.697373384	0.251719199	FALSE	FALSE	FALSE	FALSE	TRUE	TRUE	TRUE	FALSE	FALSE	TRUE	TRUE	TRUE	TRUE	FALSE	FALSE	TRUE	TRUE	TRUE	FALSE	TRUE	TRUE	TRUE	TRUE	FALSE	FALSE	FALSE	TRUE	TRUE
chr19	33208284	33209134	21	1468.505379	0	0.718026859	0.722627714	0.899606431	0.664696029	0.700576642	0.825354279	0.888252882	0.880702702	0.234910403	FALSE	FALSE	FALSE	TRUE	TRUE	TRUE	TRUE	FALSE	FALSE	TRUE	TRUE	TRUE	TRUE	TRUE	TRUE	FALSE	FALSE	FALSE	FALSE	TRUE	TRUE	TRUE	TRUE	FALSE	FALSE	FALSE	TRUE	TRUE
chr12	124527574	124528632	27	1468.50514	0	0.805257845	0.903126833	0.925853645	0.89767534	0.534674659	0.844911768	0.910766244	0.93140175	0.396727091	TRUE	FALSE	FALSE	FALSE	FALSE	FALSE	FALSE	TRUE	TRUE	TRUE	TRUE	TRUE	TRUE	FALSE	FALSE	FALSE	FALSE	FALSE	FALSE	FALSE	FALSE	FALSE	FALSE	FALSE	FALSE	FALSE	FALSE	FALSE
chr3	45245079	45246858	18	1468.495668	0	0.818974719	0.811655942	0.953092733	0.819982928	0.668341948	0.900157265	0.908199887	0.954705104	0.286363156	TRUE	FALSE	FALSE	TRUE	TRUE	TRUE	TRUE	TRUE	TRUE	TRUE	TRUE	TRUE	TRUE	TRUE	FALSE	FALSE	FALSE	FALSE	FALSE	TRUE	TRUE	TRUE	TRUE	FALSE	FALSE	FALSE	TRUE	TRUE
chr16	7398543	7400131	21	1468.490075	0	0.868986896	0.894410861	0.623451449	0.87041894	0.833845316	0.904510305	0.874881395	0.563891877	0.340618428	FALSE	FALSE	FALSE	FALSE	FALSE	TRUE	TRUE	FALSE	FALSE	FALSE	TRUE	FALSE	TRUE	FALSE	FALSE	TRUE	TRUE	FALSE	FALSE	TRUE	TRUE	FALSE	TRUE	FALSE	TRUE	TRUE	TRUE	FALSE
chr2	238059409	238060172	11	1468.450642	0	0.750574977	0.607305155	0.778854834	0.698705334	0.461426237	0.797176076	0.793879764	0.786759855	0.335749839	TRUE	TRUE	FALSE	FALSE	FALSE	FALSE	FALSE	TRUE	TRUE	TRUE	TRUE	TRUE	TRUE	TRUE	FALSE	FALSE	FALSE	FALSE	TRUE	FALSE	FALSE	FALSE	TRUE	FALSE	FALSE	FALSE	TRUE	TRUE
chr6	136088001	136089049	11	1468.442761	0	0.765180287	0.810291194	0.515018	0.799910886	0.574184864	0.906085498	0.659287838	0.54354012	0.391067498	TRUE	FALSE	FALSE	TRUE	TRUE	TRUE	TRUE	TRUE	TRUE	TRUE	FALSE	FALSE	FALSE	FALSE	TRUE	TRUE	TRUE	TRUE	FALSE	TRUE	TRUE	TRUE	TRUE	FALSE	TRUE	TRUE	TRUE	TRUE
chr17	11727783	11729607	22	1468.441006	0	0.949501774	0.95387709	0.716488964	0.961236047	0.933827661	0.927906255	0.903400511	0.706036972	0.255199075	FALSE	FALSE	FALSE	FALSE	FALSE	TRUE	TRUE	FALSE	FALSE	FALSE	TRUE	FALSE	TRUE	FALSE	FALSE	TRUE	TRUE	FALSE	FALSE	TRUE	TRUE	FALSE	TRUE	FALSE	TRUE	TRUE	TRUE	FALSE
chr14	103206949	103207183	14	1468.415492	0	0.408075829	0.383228924	0.653137387	0.380471341	0.381509619	0.416294516	0.591821913	0.640773289	0.272666046	FALSE	FALSE	FALSE	FALSE	TRUE	TRUE	TRUE	FALSE	FALSE	FALSE	TRUE	TRUE	TRUE	FALSE	FALSE	TRUE	TRUE	TRUE	FALSE	TRUE	TRUE	TRUE	TRUE	FALSE	FALSE	FALSE	TRUE	TRUE
chr5	95028540	95029142	14	1468.390407	0	0.860192549	0.902822903	0.625481808	0.917226819	0.818985444	0.864489732	0.751293944	0.612465058	0.304761761	TRUE	FALSE	FALSE	FALSE	TRUE	TRUE	TRUE	FALSE	TRUE	FALSE	TRUE	FALSE	TRUE	FALSE	FALSE	TRUE	TRUE	TRUE	FALSE	TRUE	TRUE	TRUE	TRUE	FALSE	TRUE	TRUE	TRUE	TRUE
chr12	116676363	116677305	13	1468.385766	0	0.915188341	0.756030184	0.939179531	0.717202563	0.735321729	0.944327155	0.944384921	0.96109615	0.243893587	FALSE	FALSE	TRUE	TRUE	TRUE	TRUE	TRUE	TRUE	FALSE	TRUE	TRUE	TRUE	TRUE	TRUE	FALSE	FALSE	FALSE	FALSE	TRUE	FALSE	FALSE	FALSE	TRUE	FALSE	FALSE	FALSE	TRUE	TRUE
chr19	13047117	13049887	39	1468.374605	0	0.901029994	0.777921293	0.931709079	0.782492928	0.635874596	0.912914605	0.917402255	0.940413874	0.304539278	TRUE	FALSE	FALSE	FALSE	FALSE	TRUE	TRUE	TRUE	TRUE	TRUE	TRUE	TRUE	TRUE	FALSE	FALSE	FALSE	FALSE	FALSE	FALSE	FALSE	FALSE	FALSE	TRUE	FALSE	FALSE	FALSE	TRUE	FALSE
chr1	93700237	93701533	25	1468.333319	0	0.87680474	0.935613446	0.960862009	0.927101441	0.701722923	0.887213703	0.95384134	0.962881616	0.261158693	TRUE	FALSE	FALSE	FALSE	FALSE	FALSE	FALSE	TRUE	TRUE	TRUE	TRUE	TRUE	TRUE	FALSE	FALSE	FALSE	FALSE	FALSE	FALSE	TRUE	TRUE	FALSE	FALSE	FALSE	FALSE	FALSE	FALSE	FALSE
chr16	68284059	68284359	9	1468.328312	0	0.36969386	0.359369763	0.635432636	0.307411688	0.282482934	0.766191088	0.612110835	0.617719913	0.483708154	FALSE	FALSE	FALSE	TRUE	TRUE	TRUE	TRUE	FALSE	FALSE	TRUE	TRUE	TRUE	TRUE	TRUE	TRUE	TRUE	TRUE	TRUE	FALSE	TRUE	TRUE	TRUE	TRUE	FALSE	FALSE	FALSE	TRUE	TRUE
chr10	35089099	35089508	13	1468.318813	0	0.604007539	0.664917142	0.400533525	0.659029069	0.582702127	0.632596222	0.519621423	0.373649908	0.291267234	TRUE	FALSE	FALSE	FALSE	TRUE	TRUE	TRUE	FALSE	TRUE	FALSE	TRUE	FALSE	TRUE	FALSE	FALSE	TRUE	TRUE	TRUE	FALSE	TRUE	TRUE	TRUE	TRUE	FALSE	TRUE	TRUE	TRUE	TRUE
chr10	17443806	17444649	13	1468.29475	0	0.874034656	0.909756484	0.728194822	0.914515332	0.908348202	0.872847173	0.642312741	0.682137676	0.272202591	FALSE	FALSE	FALSE	FALSE	TRUE	TRUE	TRUE	FALSE	FALSE	FALSE	TRUE	TRUE	TRUE	FALSE	FALSE	TRUE	TRUE	TRUE	FALSE	TRUE	TRUE	TRUE	TRUE	FALSE	TRUE	FALSE	TRUE	TRUE
chr3	13301292	13302082	15	1468.284572	0	0.57964091	0.548182703	0.403960641	0.510195294	0.51431799	0.807274942	0.456882038	0.372295504	0.434979438	FALSE	FALSE	FALSE	TRUE	FALSE	TRUE	TRUE	FALSE	FALSE	TRUE	TRUE	FALSE	TRUE	TRUE	TRUE	TRUE	TRUE	TRUE	FALSE	TRUE	TRUE	TRUE	TRUE	FALSE	FALSE	TRUE	TRUE	FALSE
chr10	35413697	35415332	24	1468.271276	0	0.830137798	0.879661367	0.653390044	0.877656848	0.758116765	0.911489653	0.698698217	0.640014682	0.271474971	TRUE	FALSE	FALSE	FALSE	TRUE	TRUE	TRUE	FALSE	TRUE	TRUE	TRUE	FALSE	TRUE	FALSE	FALSE	TRUE	TRUE	TRUE	FALSE	TRUE	TRUE	TRUE	TRUE	FALSE	FALSE	FALSE	TRUE	TRUE
chr15	33550594	33553055	26	1468.252482	0	0.774568295	0.795619284	0.641762488	0.810319299	0.767512255	0.854741668	0.781075521	0.615714437	0.239027231	FALSE	FALSE	FALSE	FALSE	FALSE	TRUE	TRUE	FALSE	FALSE	FALSE	TRUE	FALSE	TRUE	FALSE	FALSE	TRUE	TRUE	FALSE	FALSE	TRUE	TRUE	FALSE	TRUE	FALSE	TRUE	TRUE	TRUE	FALSE
chr10	31317867	31318349	16	1468.226073	0	0.359256421	0.458420341	0.223058502	0.435059634	0.37584039	0.277895853	0.256661145	0.22487165	0.235361839	FALSE	FALSE	FALSE	TRUE	TRUE	TRUE	TRUE	FALSE	TRUE	TRUE	TRUE	TRUE	TRUE	TRUE	FALSE	FALSE	TRUE	FALSE	FALSE	TRUE	TRUE	TRUE	TRUE	FALSE	FALSE	FALSE	TRUE	TRUE
chr6	111776685	111778108	19	1468.190423	0	0.47116491	0.537515943	0.680209875	0.585366194	0.467306781	0.743756895	0.750008419	0.673387395	0.282701639	TRUE	FALSE	TRUE	TRUE	TRUE	FALSE	TRUE	FALSE	FALSE	TRUE	TRUE	TRUE	TRUE	TRUE	TRUE	FALSE	FALSE	FALSE	FALSE	TRUE	TRUE	TRUE	TRUE	FALSE	FALSE	FALSE	TRUE	TRUE
chr1	230797609	230798295	17	1468.183968	0	0.762913595	0.737074399	0.904883296	0.737062035	0.642110755	0.826605888	0.897888853	0.922512105	0.28040135	TRUE	FALSE	FALSE	TRUE	TRUE	TRUE	TRUE	TRUE	TRUE	TRUE	TRUE	TRUE	TRUE	TRUE	FALSE	TRUE	TRUE	FALSE	FALSE	TRUE	TRUE	TRUE	TRUE	FALSE	FALSE	FALSE	TRUE	TRUE
chr12	54590579	54592381	24	1468.151427	0	0.804653423	0.788177839	0.818363199	0.721415876	0.582379135	0.967930594	0.894758539	0.813889461	0.385551459	TRUE	FALSE	FALSE	TRUE	TRUE	TRUE	TRUE	TRUE	TRUE	TRUE	TRUE	TRUE	TRUE	TRUE	TRUE	TRUE	TRUE	FALSE	FALSE	FALSE	FALSE	FALSE	FALSE	FALSE	FALSE	FALSE	FALSE	TRUE
chr11	20008750	20009844	16	1468.127419	0	0.599539053	0.598635925	0.839126626	0.619219108	0.653212539	0.741280299	0.81962718	0.854258483	0.255622558	FALSE	FALSE	FALSE	TRUE	TRUE	TRUE	TRUE	FALSE	FALSE	TRUE	TRUE	TRUE	TRUE	TRUE	TRUE	TRUE	TRUE	FALSE	FALSE	TRUE	TRUE	TRUE	TRUE	FALSE	FALSE	FALSE	TRUE	TRUE
chr13	26664470	26665117	7	1468.110245	0	0.596174618	0.464595918	0.731816799	0.472929301	0.612524155	0.891733703	0.802253725	0.761259122	0.427137785	TRUE	FALSE	TRUE	TRUE	TRUE	TRUE	TRUE	FALSE	TRUE	TRUE	TRUE	TRUE	TRUE	TRUE	TRUE	TRUE	TRUE	TRUE	TRUE	TRUE	TRUE	TRUE	TRUE	FALSE	TRUE	FALSE	TRUE	TRUE
chr22	20939827	20940689	11	1468.108881	0	0.618764179	0.474057936	0.812039463	0.453212253	0.473102725	0.836736226	0.76973143	0.800172688	0.383523973	FALSE	FALSE	TRUE	TRUE	TRUE	TRUE	TRUE	TRUE	FALSE	TRUE	TRUE	TRUE	TRUE	TRUE	TRUE	FALSE	FALSE	FALSE	TRUE	TRUE	TRUE	TRUE	TRUE	FALSE	FALSE	FALSE	TRUE	TRUE
chr3	133619367	133620222	10	1468.067006	0	0.9418008	0.9508506	0.711586116	0.955733614	0.955289675	0.922633473	0.816953378	0.658041871	0.297691743	FALSE	FALSE	FALSE	FALSE	TRUE	TRUE	TRUE	FALSE	FALSE	FALSE	TRUE	TRUE	TRUE	FALSE	FALSE	TRUE	TRUE	TRUE	FALSE	TRUE	TRUE	TRUE	TRUE	FALSE	TRUE	TRUE	TRUE	TRUE
chr7	39936439	39936685	13	1468.057876	0	0.888363195	0.947144025	0.670978741	0.946734535	0.933383696	0.922296624	0.731343254	0.768577653	0.276165284	FALSE	FALSE	FALSE	FALSE	TRUE	TRUE	TRUE	FALSE	FALSE	FALSE	TRUE	TRUE	TRUE	FALSE	FALSE	TRUE	TRUE	TRUE	FALSE	TRUE	TRUE	TRUE	TRUE	TRUE	FALSE	FALSE	TRUE	TRUE
chr9	13252115	13253117	14	1467.990035	0	0.717326183	0.685583953	0.903125594	0.652641503	0.748363439	0.91633661	0.899592849	0.934847589	0.282206086	TRUE	FALSE	FALSE	TRUE	TRUE	TRUE	TRUE	FALSE	FALSE	TRUE	TRUE	TRUE	TRUE	TRUE	TRUE	FALSE	FALSE	FALSE	FALSE	TRUE	TRUE	TRUE	TRUE	FALSE	FALSE	FALSE	TRUE	TRUE
chr1	30124669	30126499	18	1467.976518	0	0.810028171	0.730079228	0.837125994	0.676019415	0.646613381	0.932272172	0.831760957	0.780182697	0.285658791	FALSE	FALSE	TRUE	TRUE	TRUE	TRUE	TRUE	TRUE	TRUE	TRUE	TRUE	TRUE	TRUE	TRUE	TRUE	TRUE	FALSE	TRUE	TRUE	FALSE	FALSE	FALSE	TRUE	FALSE	FALSE	FALSE	FALSE	TRUE
chr1	44808841	44809740	10	1467.938448	0	0.51107768	0.514928464	0.85857169	0.524611044	0.631937937	0.570666755	0.813062847	0.866449724	0.355372044	FALSE	FALSE	FALSE	FALSE	TRUE	TRUE	TRUE	FALSE	FALSE	FALSE	TRUE	TRUE	TRUE	FALSE	FALSE	TRUE	TRUE	TRUE	FALSE	TRUE	TRUE	TRUE	TRUE	FALSE	FALSE	FALSE	TRUE	TRUE
chr12	102526588	102527757	14	1467.909948	0	0.659454895	0.765972191	0.589130354	0.817332536	0.661835971	0.762782127	0.510011009	0.551588178	0.307321527	TRUE	FALSE	TRUE	FALSE	TRUE	TRUE	TRUE	FALSE	TRUE	TRUE	FALSE	TRUE	TRUE	FALSE	TRUE	TRUE	TRUE	TRUE	TRUE	TRUE	FALSE	TRUE	TRUE	FALSE	TRUE	FALSE	TRUE	TRUE
chr19	3056904	3057316	8	1467.893309	0	0.387148383	0.349668764	0.679557342	0.271731909	0.262824557	0.500485468	0.730563238	0.775081029	0.512256472	FALSE	TRUE	FALSE	TRUE	TRUE	TRUE	TRUE	TRUE	TRUE	TRUE	TRUE	TRUE	TRUE	FALSE	FALSE	FALSE	FALSE	FALSE	FALSE	FALSE	FALSE	TRUE	FALSE	FALSE	FALSE	FALSE	FALSE	FALSE
chr16	27222118	27222812	22	1467.83997	0	0.884315326	0.918040119	0.898039057	0.922824552	0.596265565	0.910582711	0.894059867	0.926466613	0.330201048	TRUE	FALSE	FALSE	FALSE	FALSE	FALSE	FALSE	TRUE	TRUE	TRUE	TRUE	TRUE	TRUE	FALSE	FALSE	FALSE	FALSE	FALSE	FALSE	FALSE	FALSE	FALSE	FALSE	FALSE	FALSE	FALSE	FALSE	FALSE
chr4	165309842	165311108	20	1467.828494	0	0.908577548	0.890377781	0.64430907	0.863511647	0.843172124	0.930904257	0.76005278	0.665848352	0.286595186	FALSE	FALSE	FALSE	FALSE	TRUE	TRUE	TRUE	FALSE	FALSE	FALSE	TRUE	FALSE	TRUE	FALSE	FALSE	TRUE	TRUE	TRUE	FALSE	TRUE	TRUE	TRUE	TRUE	FALSE	TRUE	FALSE	TRUE	TRUE
chr9	935279	935741	12	1467.801853	0	0.413814569	0.446611015	0.653119537	0.463315214	0.328597258	0.584888427	0.655545356	0.592181291	0.326948098	TRUE	FALSE	FALSE	TRUE	TRUE	TRUE	TRUE	TRUE	TRUE	TRUE	TRUE	TRUE	TRUE	TRUE	TRUE	FALSE	FALSE	FALSE	FALSE	TRUE	TRUE	TRUE	TRUE	FALSE	FALSE	FALSE	TRUE	TRUE
chr13	107603832	107605453	17	1467.727087	0	0.63100627	0.621194588	0.630704033	0.569724074	0.485764168	0.825885757	0.598681159	0.572787863	0.340121589	TRUE	FALSE	FALSE	TRUE	FALSE	FALSE	FALSE	TRUE	TRUE	TRUE	TRUE	TRUE	FALSE	TRUE	TRUE	TRUE	TRUE	TRUE	FALSE	FALSE	FALSE	FALSE	FALSE	FALSE	FALSE	FALSE	FALSE	FALSE
chr7	71775202	71776554	22	1467.700059	0	0.790053381	0.834414357	0.607141403	0.793955781	0.758325234	0.865870726	0.705835799	0.598914044	0.266956682	FALSE	FALSE	FALSE	FALSE	TRUE	TRUE	TRUE	FALSE	TRUE	TRUE	TRUE	FALSE	TRUE	FALSE	FALSE	TRUE	TRUE	TRUE	FALSE	TRUE	TRUE	TRUE	TRUE	FALSE	TRUE	TRUE	TRUE	TRUE
chr2	179818554	179819321	11	1467.690433	0	0.804786016	0.900120141	0.568741324	0.840650375	0.860561245	0.900936391	0.776369059	0.571515826	0.332195068	FALSE	FALSE	FALSE	FALSE	FALSE	TRUE	TRUE	FALSE	FALSE	FALSE	TRUE	TRUE	TRUE	FALSE	TRUE	TRUE	TRUE	TRUE	TRUE	TRUE	TRUE	FALSE	TRUE	FALSE	TRUE	TRUE	TRUE	TRUE
chr15	92163649	92165283	25	1467.680423	0	0.565496254	0.571365237	0.47834333	0.574738733	0.519300232	0.859290875	0.487605435	0.478791034	0.380947545	FALSE	FALSE	FALSE	TRUE	TRUE	TRUE	TRUE	FALSE	FALSE	TRUE	FALSE	FALSE	FALSE	TRUE	TRUE	TRUE	TRUE	TRUE	FALSE	FALSE	FALSE	FALSE	TRUE	FALSE	FALSE	FALSE	FALSE	FALSE
chr7	103735834	103736170	5	1467.677056	0	0.854634918	0.921316234	0.51783268	0.930252646	0.860291927	0.816828013	0.590197431	0.49606087	0.434191776	TRUE	FALSE	FALSE	TRUE	TRUE	TRUE	TRUE	FALSE	FALSE	FALSE	TRUE	TRUE	TRUE	TRUE	FALSE	TRUE	TRUE	TRUE	FALSE	TRUE	TRUE	TRUE	TRUE	FALSE	TRUE	TRUE	TRUE	TRUE
chr1	58409029	58410895	21	1467.648096	0	0.87705011	0.810058016	0.934340557	0.767590137	0.708308454	0.925011003	0.936641846	0.940180072	0.231871618	FALSE	FALSE	TRUE	TRUE	TRUE	TRUE	TRUE	TRUE	TRUE	TRUE	TRUE	TRUE	TRUE	TRUE	FALSE	FALSE	FALSE	FALSE	FALSE	FALSE	FALSE	FALSE	TRUE	FALSE	FALSE	FALSE	TRUE	TRUE
chr15	84979708	84980146	18	1467.64105	0	0.581228612	0.640470262	0.735534152	0.621753341	0.718428951	0.389831544	0.587593614	0.735488295	0.345702608	TRUE	FALSE	FALSE	TRUE	FALSE	TRUE	TRUE	TRUE	FALSE	TRUE	FALSE	TRUE	FALSE	TRUE	TRUE	TRUE	TRUE	TRUE	FALSE	TRUE	TRUE	FALSE	FALSE	FALSE	TRUE	TRUE	FALSE	FALSE
chr9	14270907	14272278	15	1467.631992	0	0.628768151	0.755140939	0.891818925	0.793807976	0.625312811	0.873173858	0.888658763	0.915480149	0.290167338	TRUE	FALSE	TRUE	TRUE	TRUE	TRUE	TRUE	FALSE	TRUE	TRUE	TRUE	TRUE	TRUE	TRUE	TRUE	FALSE	FALSE	FALSE	TRUE	TRUE	TRUE	TRUE	TRUE	FALSE	FALSE	FALSE	TRUE	TRUE
chr17	8481308	8482455	20	1467.603383	0	0.566877754	0.521524719	0.39846143	0.448234523	0.348512146	0.851894439	0.581436795	0.395552524	0.503382293	FALSE	FALSE	FALSE	TRUE	TRUE	FALSE	FALSE	TRUE	TRUE	TRUE	TRUE	TRUE	TRUE	TRUE	TRUE	TRUE	TRUE	TRUE	FALSE	FALSE	FALSE	FALSE	FALSE	FALSE	TRUE	TRUE	FALSE	FALSE
chr12	132192084	132193687	42	1467.541187	0	0.82867373	0.795347814	0.862800038	0.698944191	0.720513068	0.865140314	0.907649775	0.873261773	0.208705584	FALSE	TRUE	TRUE	TRUE	TRUE	TRUE	TRUE	FALSE	FALSE	FALSE	FALSE	TRUE	FALSE	FALSE	FALSE	FALSE	FALSE	FALSE	FALSE	FALSE	FALSE	FALSE	TRUE	FALSE	FALSE	FALSE	FALSE	TRUE
chr21	37779693	37782109	23	1467.536296	0	0.873980267	0.856426804	0.916025291	0.892110836	0.598213375	0.873783742	0.853671945	0.890252113	0.317811915	TRUE	FALSE	FALSE	FALSE	FALSE	FALSE	FALSE	TRUE	TRUE	TRUE	TRUE	TRUE	TRUE	FALSE	FALSE	FALSE	FALSE	FALSE	FALSE	FALSE	FALSE	FALSE	FALSE	FALSE	FALSE	FALSE	FALSE	FALSE
chr9	93096938	93097608	9	1467.495896	0	0.407045701	0.358288175	0.66480671	0.274567721	0.420717307	0.550021391	0.666860566	0.694992342	0.420424621	TRUE	TRUE	TRUE	TRUE	TRUE	TRUE	TRUE	FALSE	FALSE	TRUE	TRUE	TRUE	TRUE	TRUE	TRUE	FALSE	FALSE	FALSE	FALSE	TRUE	TRUE	TRUE	TRUE	FALSE	FALSE	FALSE	TRUE	TRUE
chr8	8813831	8815470	19	1467.439642	0	0.885862662	0.877999624	0.688928425	0.878050919	0.880574813	0.894839036	0.722769557	0.684803512	0.210035524	FALSE	FALSE	FALSE	FALSE	TRUE	TRUE	TRUE	FALSE	FALSE	FALSE	TRUE	TRUE	TRUE	FALSE	FALSE	TRUE	TRUE	TRUE	FALSE	TRUE	TRUE	TRUE	TRUE	FALSE	FALSE	FALSE	TRUE	TRUE
chr11	11754997	11756904	26	1467.405119	0	0.799504635	0.857662904	0.650442148	0.850904295	0.71121747	0.78664788	0.784832304	0.625362996	0.232299908	TRUE	FALSE	FALSE	FALSE	TRUE	TRUE	TRUE	FALSE	TRUE	FALSE	TRUE	FALSE	TRUE	FALSE	FALSE	TRUE	TRUE	FALSE	FALSE	TRUE	TRUE	FALSE	TRUE	FALSE	TRUE	TRUE	TRUE	FALSE
chr18	76486131	76488473	32	1467.377292	0	0.575898026	0.59985547	0.659438617	0.551402299	0.412517367	0.790277286	0.714950744	0.656075945	0.377759919	FALSE	FALSE	FALSE	TRUE	TRUE	TRUE	TRUE	FALSE	FALSE	TRUE	TRUE	TRUE	TRUE	TRUE	TRUE	FALSE	FALSE	FALSE	FALSE	TRUE	TRUE	TRUE	TRUE	FALSE	FALSE	FALSE	FALSE	TRUE
chr3	35602398	35602870	6	1467.376425	0	0.629338752	0.618503731	0.901716462	0.595717508	0.549903507	0.886863569	0.904170741	0.928097322	0.378193815	FALSE	FALSE	FALSE	TRUE	TRUE	TRUE	TRUE	TRUE	FALSE	TRUE	TRUE	TRUE	TRUE	TRUE	TRUE	FALSE	FALSE	FALSE	FALSE	TRUE	TRUE	TRUE	TRUE	FALSE	FALSE	FALSE	TRUE	TRUE
chr3	185153781	185154544	19	1467.3627	0	0.401588848	0.451238193	0.279195272	0.360046268	0.213046619	0.593239585	0.347496635	0.247168616	0.380192966	TRUE	TRUE	FALSE	TRUE	FALSE	TRUE	FALSE	TRUE	TRUE	TRUE	TRUE	TRUE	FALSE	TRUE	TRUE	TRUE	TRUE	TRUE	FALSE	TRUE	TRUE	FALSE	TRUE	FALSE	FALSE	TRUE	TRUE	TRUE
chr16	66842576	66843035	8	1467.352113	0	0.710824723	0.709690945	0.971167864	0.642342151	0.510468884	0.937054278	0.963519196	0.974008116	0.463539232	TRUE	FALSE	FALSE	TRUE	TRUE	TRUE	TRUE	TRUE	TRUE	TRUE	TRUE	TRUE	TRUE	TRUE	TRUE	FALSE	FALSE	FALSE	FALSE	TRUE	TRUE	TRUE	TRUE	FALSE	FALSE	FALSE	TRUE	TRUE
chr1	168080513	168081159	14	1467.351095	0	0.741923924	0.690190654	0.890953573	0.596183445	0.711015394	0.867066091	0.860287495	0.900646208	0.304462763	TRUE	TRUE	TRUE	TRUE	TRUE	TRUE	TRUE	FALSE	FALSE	TRUE	TRUE	TRUE	TRUE	TRUE	TRUE	FALSE	FALSE	FALSE	FALSE	TRUE	TRUE	TRUE	TRUE	FALSE	FALSE	FALSE	TRUE	TRUE
chr21	26237621	26238906	13	1467.348676	0	0.766140645	0.728940239	0.952688456	0.726066223	0.718873102	0.897957788	0.904585382	0.948482922	0.233815354	FALSE	FALSE	FALSE	TRUE	TRUE	TRUE	TRUE	FALSE	FALSE	TRUE	TRUE	TRUE	TRUE	TRUE	TRUE	FALSE	FALSE	FALSE	FALSE	TRUE	TRUE	TRUE	TRUE	FALSE	FALSE	FALSE	TRUE	TRUE
chr11	78403728	78405378	21	1467.345144	0	0.859673237	0.794699549	0.94234509	0.714531849	0.843501311	0.932551379	0.944270845	0.94021347	0.229738996	TRUE	TRUE	TRUE	TRUE	TRUE	TRUE	TRUE	FALSE	FALSE	TRUE	TRUE	TRUE	TRUE	TRUE	FALSE	FALSE	FALSE	FALSE	FALSE	TRUE	TRUE	TRUE	TRUE	FALSE	FALSE	FALSE	TRUE	TRUE
chr9	87685431	87687174	34	1467.343654	0	0.665080743	0.709770408	0.521056045	0.698763738	0.494516176	0.783316345	0.574641865	0.569845886	0.288800168	TRUE	FALSE	FALSE	FALSE	TRUE	TRUE	TRUE	TRUE	TRUE	TRUE	FALSE	FALSE	FALSE	FALSE	FALSE	TRUE	TRUE	TRUE	FALSE	FALSE	TRUE	FALSE	TRUE	FALSE	FALSE	FALSE	TRUE	TRUE
chr5	160357093	160358522	19	1467.33568	0	0.762254879	0.720505986	0.920204012	0.745635927	0.753815745	0.904181332	0.925397552	0.932765395	0.212259409	FALSE	FALSE	FALSE	TRUE	TRUE	TRUE	TRUE	FALSE	FALSE	TRUE	TRUE	TRUE	TRUE	TRUE	TRUE	FALSE	FALSE	FALSE	FALSE	TRUE	TRUE	TRUE	TRUE	FALSE	FALSE	FALSE	TRUE	TRUE
chr21	41615307	41615750	4	1467.253048	0	0.558468281	0.40570828	0.929347575	0.373104924	0.423842844	0.885302736	0.925132882	0.939877002	0.566772078	FALSE	FALSE	TRUE	TRUE	TRUE	TRUE	TRUE	TRUE	FALSE	TRUE	TRUE	TRUE	TRUE	TRUE	TRUE	FALSE	FALSE	FALSE	TRUE	TRUE	TRUE	TRUE	TRUE	FALSE	FALSE	FALSE	TRUE	TRUE
chr19	37786666	37787800	12	1467.24019	0	0.778203226	0.773785158	0.963229684	0.82983126	0.583158591	0.956014458	0.958430119	0.963959825	0.380801234	TRUE	FALSE	FALSE	TRUE	TRUE	TRUE	TRUE	TRUE	TRUE	TRUE	TRUE	TRUE	TRUE	TRUE	TRUE	FALSE	FALSE	FALSE	FALSE	TRUE	TRUE	TRUE	TRUE	FALSE	FALSE	FALSE	TRUE	TRUE
chr4	155779816	155780891	10	1467.233251	0	0.627520441	0.65179735	0.386998085	0.60674185	0.682564971	0.759143704	0.429759901	0.391104248	0.372145619	TRUE	FALSE	FALSE	TRUE	TRUE	TRUE	TRUE	FALSE	FALSE	FALSE	TRUE	TRUE	TRUE	TRUE	TRUE	TRUE	TRUE	TRUE	FALSE	TRUE	TRUE	TRUE	TRUE	FALSE	FALSE	FALSE	TRUE	TRUE
chr19	10979373	10981474	44	1467.209381	0	0.455144881	0.361288874	0.363119532	0.318943354	0.304157355	0.518122031	0.455329418	0.357459883	0.213964676	FALSE	FALSE	TRUE	TRUE	FALSE	FALSE	FALSE	TRUE	FALSE	TRUE	FALSE	FALSE	FALSE	TRUE	FALSE	FALSE	FALSE	FALSE	FALSE	FALSE	FALSE	FALSE	FALSE	FALSE	TRUE	TRUE	FALSE	FALSE
chr3	25903310	25903629	7	1467.200673	0	0.603077117	0.690518863	0.909207651	0.737354246	0.382768908	0.903871689	0.851873068	0.915434541	0.532665633	TRUE	FALSE	TRUE	TRUE	TRUE	TRUE	TRUE	TRUE	TRUE	TRUE	TRUE	TRUE	TRUE	TRUE	TRUE	FALSE	FALSE	FALSE	FALSE	TRUE	TRUE	TRUE	TRUE	FALSE	FALSE	FALSE	TRUE	TRUE
chr3	172055138	172057610	29	1467.195598	0	0.912133812	0.951154201	0.958233357	0.94886868	0.715759087	0.924869971	0.937194152	0.96406797	0.248308883	TRUE	FALSE	FALSE	FALSE	FALSE	FALSE	FALSE	TRUE	TRUE	TRUE	TRUE	TRUE	TRUE	FALSE	FALSE	FALSE	FALSE	FALSE	FALSE	FALSE	FALSE	FALSE	FALSE	FALSE	FALSE	FALSE	FALSE	FALSE
chr9	123776859	123777403	7	1467.151475	0	0.446798058	0.429899359	0.766325932	0.422301757	0.430792882	0.69930646	0.788084604	0.7867541	0.365782847	FALSE	FALSE	FALSE	TRUE	TRUE	TRUE	TRUE	FALSE	FALSE	TRUE	TRUE	TRUE	TRUE	TRUE	TRUE	FALSE	FALSE	FALSE	FALSE	TRUE	TRUE	TRUE	TRUE	FALSE	FALSE	FALSE	TRUE	TRUE
chr3	58569238	58570485	20	1467.132087	0	0.563754559	0.700415334	0.869651213	0.68398533	0.59724743	0.799176029	0.778028861	0.871515623	0.307761064	TRUE	FALSE	TRUE	TRUE	TRUE	TRUE	TRUE	FALSE	TRUE	TRUE	TRUE	TRUE	TRUE	FALSE	TRUE	FALSE	FALSE	FALSE	TRUE	TRUE	TRUE	TRUE	TRUE	FALSE	TRUE	TRUE	TRUE	FALSE
chr5	168429332	168430052	9	1467.112241	0	0.91086909	0.921258209	0.540986028	0.888034374	0.899645649	0.958253119	0.777534176	0.46808624	0.490166879	FALSE	FALSE	FALSE	FALSE	FALSE	TRUE	TRUE	FALSE	FALSE	FALSE	TRUE	FALSE	TRUE	FALSE	FALSE	TRUE	TRUE	TRUE	FALSE	TRUE	TRUE	FALSE	TRUE	FALSE	TRUE	TRUE	TRUE	FALSE
chr1	175327432	175328947	16	1467.03956	0	0.772919789	0.787872752	0.869033217	0.792612089	0.573966289	0.87962668	0.878579384	0.879463942	0.305660391	TRUE	FALSE	FALSE	TRUE	TRUE	TRUE	TRUE	TRUE	TRUE	TRUE	TRUE	TRUE	TRUE	TRUE	TRUE	FALSE	FALSE	FALSE	FALSE	TRUE	TRUE	TRUE	TRUE	FALSE	FALSE	FALSE	TRUE	TRUE
chr15	50180593	50181761	22	1466.982681	0	0.585002953	0.660668	0.722103837	0.637391284	0.402360598	0.596538686	0.691912931	0.698529461	0.319743239	TRUE	FALSE	FALSE	FALSE	TRUE	TRUE	TRUE	TRUE	TRUE	TRUE	TRUE	TRUE	TRUE	FALSE	FALSE	TRUE	TRUE	FALSE	FALSE	TRUE	TRUE	TRUE	FALSE	FALSE	FALSE	FALSE	FALSE	FALSE
chr2	43713991	43714325	3	1466.938858	0	0.773887974	0.833861956	0.291849486	0.822176648	0.790606904	0.878999709	0.426677703	0.260779584	0.618220125	FALSE	FALSE	FALSE	FALSE	TRUE	TRUE	TRUE	FALSE	FALSE	TRUE	TRUE	TRUE	TRUE	FALSE	TRUE	TRUE	TRUE	TRUE	FALSE	TRUE	TRUE	TRUE	TRUE	FALSE	TRUE	TRUE	TRUE	TRUE
chr8	124604673	124605794	22	1466.936484	0	0.310750742	0.227561891	0.473047669	0.245209235	0.268644252	0.250012018	0.411628703	0.504792116	0.277230226	FALSE	FALSE	FALSE	FALSE	TRUE	TRUE	TRUE	FALSE	FALSE	FALSE	TRUE	TRUE	TRUE	FALSE	FALSE	TRUE	TRUE	TRUE	FALSE	TRUE	TRUE	FALSE	TRUE	FALSE	FALSE	TRUE	TRUE	TRUE
chr10	13752144	13753270	17	1466.910145	0	0.776227014	0.783471524	0.92549741	0.718655409	0.670503648	0.911461299	0.931940519	0.89178826	0.261436871	FALSE	FALSE	FALSE	TRUE	TRUE	TRUE	TRUE	TRUE	TRUE	TRUE	TRUE	TRUE	TRUE	TRUE	TRUE	FALSE	FALSE	FALSE	FALSE	TRUE	TRUE	TRUE	TRUE	FALSE	FALSE	FALSE	TRUE	TRUE
chr8	85939725	85941383	15	1466.881504	0	0.656439427	0.937571158	0.840681538	0.941050407	0.664918497	0.849367443	0.666053016	0.848699086	0.28461098	TRUE	FALSE	TRUE	TRUE	TRUE	TRUE	TRUE	FALSE	TRUE	TRUE	TRUE	FALSE	TRUE	FALSE	TRUE	FALSE	FALSE	TRUE	TRUE	TRUE	TRUE	FALSE	TRUE	FALSE	TRUE	TRUE	TRUE	TRUE
chr11	64726197	64727889	21	1466.86045	0	0.695838829	0.806704486	0.536167784	0.831175988	0.647185039	0.782951362	0.69886897	0.510352752	0.320823235	TRUE	FALSE	TRUE	FALSE	TRUE	TRUE	TRUE	FALSE	TRUE	TRUE	TRUE	FALSE	TRUE	FALSE	FALSE	TRUE	TRUE	FALSE	FALSE	TRUE	TRUE	FALSE	TRUE	FALSE	TRUE	TRUE	TRUE	TRUE
chr11	47546415	47547448	14	1466.841532	0	0.867378251	0.869962157	0.539288539	0.860936866	0.78757517	0.918901928	0.765023248	0.476616275	0.442285653	FALSE	FALSE	FALSE	FALSE	FALSE	TRUE	TRUE	FALSE	FALSE	TRUE	TRUE	FALSE	TRUE	FALSE	FALSE	TRUE	TRUE	TRUE	FALSE	TRUE	TRUE	FALSE	TRUE	FALSE	TRUE	TRUE	TRUE	FALSE
chr7	104348727	104348957	6	1466.835612	0	0.895293754	0.933451199	0.591137222	0.944731071	0.925636734	0.891489978	0.785440533	0.506415981	0.43831509	FALSE	FALSE	FALSE	FALSE	TRUE	TRUE	TRUE	FALSE	FALSE	FALSE	TRUE	TRUE	TRUE	FALSE	FALSE	TRUE	TRUE	TRUE	FALSE	TRUE	TRUE	TRUE	TRUE	TRUE	TRUE	TRUE	TRUE	TRUE
chr15	90925915	90926246	11	1466.832006	0	0.829722712	0.66339756	0.962946902	0.671447993	0.799968991	0.916779604	0.947462247	0.947882003	0.299549342	TRUE	FALSE	TRUE	TRUE	TRUE	TRUE	TRUE	FALSE	TRUE	TRUE	TRUE	TRUE	TRUE	TRUE	TRUE	FALSE	FALSE	FALSE	TRUE	TRUE	TRUE	TRUE	TRUE	FALSE	FALSE	FALSE	TRUE	TRUE
chr7	151838875	151840076	27	1466.724136	0	0.612021854	0.566098848	0.514216494	0.493686388	0.608765584	0.899716339	0.58478984	0.498488906	0.40602995	TRUE	FALSE	TRUE	TRUE	FALSE	FALSE	FALSE	FALSE	FALSE	TRUE	FALSE	FALSE	TRUE	TRUE	TRUE	TRUE	TRUE	TRUE	FALSE	FALSE	FALSE	FALSE	FALSE	FALSE	FALSE	FALSE	FALSE	FALSE
chr1	183442225	183443626	11	1466.716529	0	0.698671288	0.713377697	0.941221739	0.710141534	0.685995009	0.797226182	0.911307797	0.945367121	0.259372111	FALSE	FALSE	FALSE	TRUE	TRUE	TRUE	TRUE	FALSE	FALSE	TRUE	TRUE	TRUE	TRUE	TRUE	TRUE	TRUE	TRUE	TRUE	FALSE	TRUE	TRUE	TRUE	TRUE	FALSE	FALSE	FALSE	TRUE	TRUE
chr6	57313497	57314510	16	1466.660464	0	0.747160322	0.687489871	0.950043588	0.716031692	0.75332375	0.938691748	0.933694508	0.953630486	0.266140615	FALSE	FALSE	FALSE	TRUE	TRUE	TRUE	TRUE	FALSE	FALSE	TRUE	TRUE	TRUE	TRUE	TRUE	TRUE	FALSE	FALSE	FALSE	FALSE	TRUE	TRUE	TRUE	TRUE	FALSE	FALSE	FALSE	TRUE	TRUE
chr19	18109083	18109445	6	1466.648284	0	0.495317131	0.465083762	0.782572743	0.372699511	0.291420626	0.837200656	0.855852652	0.782700534	0.564432026	FALSE	FALSE	TRUE	TRUE	TRUE	TRUE	TRUE	TRUE	TRUE	TRUE	TRUE	TRUE	TRUE	TRUE	TRUE	FALSE	FALSE	FALSE	FALSE	TRUE	TRUE	TRUE	TRUE	FALSE	FALSE	FALSE	TRUE	TRUE
chr7	108021255	108022267	16	1466.63341	0	0.773146975	0.789300284	0.952996267	0.770368139	0.697789118	0.914639209	0.938485088	0.945877987	0.25520715	TRUE	FALSE	FALSE	TRUE	TRUE	TRUE	TRUE	FALSE	TRUE	TRUE	TRUE	TRUE	TRUE	TRUE	TRUE	FALSE	FALSE	FALSE	FALSE	TRUE	TRUE	TRUE	TRUE	FALSE	FALSE	FALSE	TRUE	TRUE
chr15	69881075	69882231	21	1466.630245	0	0.49373986	0.569432765	0.624671348	0.492909421	0.492083394	0.900778118	0.732900582	0.518896768	0.408694724	FALSE	FALSE	FALSE	TRUE	TRUE	FALSE	TRUE	FALSE	FALSE	TRUE	TRUE	TRUE	FALSE	TRUE	TRUE	TRUE	TRUE	TRUE	FALSE	FALSE	TRUE	TRUE	FALSE	TRUE	TRUE	TRUE	FALSE	TRUE
chr12	53721307	53722341	16	1466.628696	0	0.862279722	0.851635845	0.599925055	0.834809484	0.777069515	0.855652041	0.750637413	0.615332666	0.262354666	FALSE	FALSE	FALSE	FALSE	TRUE	TRUE	TRUE	TRUE	TRUE	TRUE	TRUE	FALSE	TRUE	FALSE	FALSE	TRUE	TRUE	TRUE	FALSE	TRUE	TRUE	TRUE	TRUE	FALSE	TRUE	TRUE	TRUE	TRUE
chr3	124352045	124352462	7	1466.581736	0	0.631441213	0.591540503	0.849971198	0.482585742	0.489700824	0.805976751	0.850381868	0.84163389	0.367796126	FALSE	TRUE	TRUE	TRUE	TRUE	TRUE	TRUE	TRUE	TRUE	TRUE	TRUE	TRUE	TRUE	TRUE	TRUE	FALSE	FALSE	FALSE	FALSE	TRUE	TRUE	TRUE	TRUE	FALSE	FALSE	FALSE	TRUE	TRUE
chr2	113824345	113825584	20	1466.574165	0	0.794972672	0.769169881	0.597266783	0.855204629	0.763910147	0.891591749	0.751861797	0.576188358	0.315403391	TRUE	FALSE	FALSE	FALSE	TRUE	TRUE	TRUE	FALSE	FALSE	TRUE	TRUE	FALSE	TRUE	TRUE	FALSE	TRUE	TRUE	TRUE	FALSE	TRUE	TRUE	FALSE	TRUE	FALSE	TRUE	TRUE	TRUE	FALSE
chr11	111976367	111976856	10	1466.564654	0	0.24584241	0.261038688	0.492852251	0.267279125	0.203196276	0.237066385	0.342074919	0.544002545	0.34080627	TRUE	FALSE	FALSE	FALSE	FALSE	TRUE	TRUE	FALSE	FALSE	FALSE	TRUE	TRUE	TRUE	FALSE	FALSE	TRUE	TRUE	TRUE	FALSE	TRUE	TRUE	TRUE	TRUE	FALSE	TRUE	TRUE	TRUE	FALSE
chr3	54209075	54210216	14	1466.55681	0	0.873157078	0.875845642	0.651439853	0.888477183	0.853249215	0.851548985	0.823272464	0.576016418	0.312460764	FALSE	FALSE	FALSE	FALSE	FALSE	TRUE	TRUE	FALSE	FALSE	FALSE	TRUE	FALSE	TRUE	FALSE	FALSE	TRUE	TRUE	FALSE	FALSE	TRUE	TRUE	FALSE	TRUE	TRUE	TRUE	TRUE	TRUE	FALSE
chr19	1280482	1281011	16	1466.499263	0	0.555362462	0.641693666	0.438431376	0.573299962	0.438203871	0.849161689	0.551998407	0.334256497	0.514905192	TRUE	FALSE	FALSE	TRUE	FALSE	TRUE	TRUE	TRUE	TRUE	TRUE	FALSE	TRUE	TRUE	TRUE	TRUE	TRUE	TRUE	TRUE	FALSE	TRUE	TRUE	FALSE	TRUE	FALSE	TRUE	TRUE	TRUE	FALSE
chr13	112811691	112813056	29	1466.499104	0	0.769160323	0.842769645	0.761969019	0.798226144	0.606385558	0.937624716	0.865567781	0.737546337	0.331239158	TRUE	FALSE	FALSE	TRUE	FALSE	FALSE	FALSE	TRUE	TRUE	TRUE	TRUE	TRUE	FALSE	FALSE	TRUE	TRUE	TRUE	FALSE	FALSE	FALSE	FALSE	FALSE	FALSE	FALSE	TRUE	TRUE	TRUE	FALSE
chr3	64345281	64346425	10	1466.476493	0	0.57770475	0.684282545	0.901851788	0.61229373	0.486201061	0.751599458	0.813628083	0.891267135	0.415650727	TRUE	FALSE	FALSE	TRUE	TRUE	TRUE	TRUE	TRUE	TRUE	TRUE	TRUE	TRUE	TRUE	FALSE	TRUE	TRUE	TRUE	FALSE	TRUE	TRUE	TRUE	TRUE	TRUE	FALSE	TRUE	FALSE	TRUE	TRUE
chr3	110099670	110100030	6	1466.414643	0	0.763898587	0.809465815	0.476769693	0.76828425	0.781344673	0.832786549	0.489843497	0.458332273	0.374454276	FALSE	FALSE	FALSE	FALSE	TRUE	TRUE	TRUE	FALSE	FALSE	FALSE	TRUE	TRUE	TRUE	FALSE	FALSE	TRUE	TRUE	TRUE	FALSE	TRUE	TRUE	TRUE	TRUE	FALSE	FALSE	FALSE	TRUE	TRUE
chr2	34219550	34220904	13	1466.412003	0	0.730876461	0.617366364	0.815496814	0.530646461	0.738926737	0.81909367	0.834425982	0.784115446	0.303779522	TRUE	TRUE	TRUE	TRUE	TRUE	TRUE	TRUE	FALSE	TRUE	TRUE	TRUE	TRUE	FALSE	TRUE	TRUE	FALSE	FALSE	FALSE	TRUE	FALSE	TRUE	TRUE	TRUE	FALSE	FALSE	FALSE	TRUE	TRUE
chr8	13537258	13538967	33	1466.38763	0	0.699577177	0.684528659	0.668155772	0.668676578	0.677469013	0.87081618	0.738888818	0.660258864	0.210557316	FALSE	FALSE	FALSE	TRUE	TRUE	FALSE	FALSE	FALSE	FALSE	TRUE	FALSE	FALSE	FALSE	TRUE	TRUE	TRUE	TRUE	TRUE	FALSE	FALSE	FALSE	FALSE	FALSE	FALSE	FALSE	FALSE	FALSE	FALSE
chr5	175486319	175488103	31	1466.371513	0	0.852347446	0.828845941	0.70559456	0.766557793	0.863833386	0.944118758	0.816593433	0.6935733	0.250545458	TRUE	FALSE	FALSE	TRUE	TRUE	FALSE	FALSE	FALSE	FALSE	FALSE	TRUE	FALSE	TRUE	TRUE	FALSE	TRUE	TRUE	FALSE	FALSE	FALSE	FALSE	FALSE	FALSE	FALSE	TRUE	TRUE	FALSE	FALSE
chr1	181587536	181589495	33	1466.293439	0	0.804728923	0.802879062	0.711509081	0.697992999	0.699861229	0.92827444	0.839800064	0.711676942	0.230281441	FALSE	TRUE	TRUE	TRUE	TRUE	FALSE	FALSE	TRUE	TRUE	TRUE	FALSE	TRUE	FALSE	TRUE	TRUE	TRUE	TRUE	TRUE	FALSE	TRUE	TRUE	FALSE	TRUE	FALSE	TRUE	TRUE	TRUE	FALSE
chr11	2813114	2813888	14	1466.277295	0	0.622387204	0.728879237	0.439908826	0.778157822	0.453771717	0.776216061	0.52459537	0.4226225	0.355535322	TRUE	FALSE	TRUE	FALSE	TRUE	TRUE	TRUE	TRUE	TRUE	TRUE	FALSE	FALSE	FALSE	FALSE	TRUE	TRUE	TRUE	TRUE	FALSE	TRUE	TRUE	FALSE	TRUE	FALSE	FALSE	FALSE	TRUE	TRUE
chr10	3333318	3334301	18	1466.213146	0	0.755334055	0.803275295	0.905306034	0.764144994	0.56687116	0.89139535	0.900560843	0.900589232	0.338434874	TRUE	FALSE	FALSE	TRUE	TRUE	TRUE	TRUE	TRUE	TRUE	TRUE	TRUE	TRUE	TRUE	FALSE	TRUE	FALSE	FALSE	FALSE	FALSE	TRUE	TRUE	TRUE	TRUE	FALSE	FALSE	FALSE	FALSE	FALSE
chr2	17561581	17562976	10	1466.211985	0	0.724470762	0.692476008	0.924895261	0.676732903	0.599147015	0.896670615	0.799895619	0.933893337	0.334746322	TRUE	FALSE	FALSE	TRUE	TRUE	TRUE	TRUE	TRUE	TRUE	TRUE	TRUE	TRUE	TRUE	TRUE	TRUE	FALSE	FALSE	TRUE	FALSE	TRUE	TRUE	FALSE	TRUE	FALSE	TRUE	TRUE	TRUE	TRUE
chr13	106443585	106444525	14	1466.210486	0	0.68939256	0.804328269	0.559910581	0.776579891	0.799538722	0.572710943	0.673208498	0.572201203	0.244417688	FALSE	FALSE	TRUE	TRUE	TRUE	TRUE	TRUE	TRUE	FALSE	TRUE	TRUE	TRUE	TRUE	TRUE	TRUE	FALSE	FALSE	TRUE	TRUE	TRUE	TRUE	FALSE	TRUE	FALSE	TRUE	TRUE	TRUE	TRUE
chr2	145573336	145574548	13	1466.159239	0	0.793408615	0.800674375	0.612751618	0.855679631	0.751944646	0.874744749	0.716150781	0.551877483	0.322867265	TRUE	FALSE	FALSE	FALSE	TRUE	TRUE	TRUE	FALSE	FALSE	TRUE	TRUE	FALSE	TRUE	FALSE	FALSE	TRUE	TRUE	TRUE	FALSE	TRUE	TRUE	TRUE	TRUE	FALSE	TRUE	TRUE	TRUE	TRUE
chr1	18921573	18922180	14	1466.158153	0	0.65205792	0.644138739	0.89112305	0.535296918	0.627380551	0.736509325	0.860275971	0.894454595	0.359157677	TRUE	TRUE	TRUE	TRUE	TRUE	TRUE	TRUE	FALSE	FALSE	TRUE	TRUE	TRUE	TRUE	FALSE	FALSE	TRUE	TRUE	TRUE	FALSE	TRUE	TRUE	TRUE	TRUE	FALSE	FALSE	FALSE	TRUE	TRUE
chr4	40039107	40039855	12	1466.154436	0	0.711547106	0.861818291	0.839929544	0.940892851	0.703006354	0.898454806	0.619701501	0.811635583	0.32119135	TRUE	TRUE	TRUE	FALSE	TRUE	TRUE	TRUE	FALSE	TRUE	TRUE	TRUE	TRUE	TRUE	FALSE	TRUE	TRUE	FALSE	TRUE	TRUE	TRUE	TRUE	TRUE	FALSE	FALSE	TRUE	TRUE	FALSE	TRUE
chr5	151354220	151355799	15	1466.15427	0	0.912161678	0.916501362	0.681907708	0.902974298	0.895664249	0.874837083	0.822220675	0.686508645	0.234593654	FALSE	FALSE	FALSE	FALSE	TRUE	TRUE	TRUE	FALSE	FALSE	FALSE	TRUE	TRUE	TRUE	FALSE	FALSE	TRUE	TRUE	FALSE	FALSE	TRUE	TRUE	TRUE	TRUE	FALSE	TRUE	TRUE	TRUE	TRUE
chr1	36737792	36738978	20	1466.152474	0	0.757358769	0.60703141	0.807019927	0.57400888	0.569446109	0.837292178	0.789355948	0.770808591	0.267846069	FALSE	FALSE	TRUE	TRUE	TRUE	TRUE	TRUE	TRUE	FALSE	TRUE	TRUE	TRUE	TRUE	TRUE	FALSE	FALSE	FALSE	FALSE	TRUE	FALSE	FALSE	FALSE	TRUE	FALSE	FALSE	FALSE	TRUE	TRUE
chr2	129113420	129114981	22	1466.137197	0	0.863559575	0.931193821	0.936580072	0.924938753	0.688358333	0.935662083	0.937010033	0.934265951	0.2486517	TRUE	FALSE	FALSE	FALSE	FALSE	FALSE	FALSE	TRUE	TRUE	TRUE	TRUE	TRUE	TRUE	FALSE	FALSE	FALSE	FALSE	FALSE	FALSE	FALSE	TRUE	FALSE	FALSE	FALSE	FALSE	FALSE	FALSE	FALSE
chr13	47983690	47984827	18	1466.063133	0	0.861868109	0.899951032	0.713528378	0.885706657	0.907732783	0.906110855	0.689433575	0.757242567	0.218299209	FALSE	FALSE	FALSE	FALSE	TRUE	TRUE	TRUE	FALSE	FALSE	FALSE	TRUE	TRUE	TRUE	FALSE	FALSE	TRUE	TRUE	TRUE	FALSE	TRUE	TRUE	TRUE	TRUE	FALSE	FALSE	FALSE	TRUE	TRUE
chr13	102593657	102593723	3	1466.061211	0	0.786518558	0.820704155	0.276091324	0.782709028	0.792455671	0.803018613	0.482153699	0.232373608	0.588330547	FALSE	FALSE	FALSE	FALSE	TRUE	TRUE	TRUE	FALSE	FALSE	FALSE	TRUE	TRUE	TRUE	FALSE	FALSE	TRUE	TRUE	TRUE	FALSE	TRUE	TRUE	TRUE	TRUE	FALSE	TRUE	TRUE	TRUE	TRUE
chr2	119490267	119491806	25	1466.035062	0	0.902290391	0.820701743	0.942597673	0.777016556	0.772964636	0.932552303	0.93129395	0.93375456	0.169633037	FALSE	FALSE	TRUE	TRUE	TRUE	TRUE	TRUE	TRUE	FALSE	TRUE	TRUE	TRUE	TRUE	TRUE	FALSE	FALSE	FALSE	FALSE	TRUE	FALSE	FALSE	FALSE	TRUE	FALSE	FALSE	FALSE	TRUE	TRUE
chr15	89389781	89390679	21	1466.021403	0	0.475921278	0.407084206	0.582405221	0.343058815	0.283665028	0.766630248	0.561181383	0.532722256	0.482965219	FALSE	FALSE	TRUE	TRUE	TRUE	TRUE	TRUE	TRUE	TRUE	TRUE	TRUE	TRUE	TRUE	TRUE	TRUE	TRUE	TRUE	TRUE	FALSE	FALSE	FALSE	FALSE	TRUE	FALSE	FALSE	FALSE	FALSE	TRUE
chr2	136644980	136646515	11	1466.003287	0	0.792569901	0.740899732	0.922532265	0.704703318	0.619479293	0.891567524	0.905212038	0.9293838	0.309904507	TRUE	FALSE	TRUE	TRUE	TRUE	TRUE	TRUE	TRUE	TRUE	TRUE	TRUE	TRUE	TRUE	TRUE	TRUE	FALSE	FALSE	FALSE	FALSE	TRUE	TRUE	TRUE	TRUE	FALSE	FALSE	FALSE	TRUE	TRUE
chr12	93980337	93981534	13	1465.997182	0	0.762730713	0.684171594	0.936802931	0.667953406	0.776376086	0.927923511	0.919778887	0.938378043	0.270424637	TRUE	FALSE	TRUE	TRUE	TRUE	TRUE	TRUE	FALSE	TRUE	TRUE	TRUE	TRUE	TRUE	TRUE	TRUE	FALSE	FALSE	FALSE	FALSE	TRUE	TRUE	TRUE	TRUE	FALSE	FALSE	FALSE	TRUE	TRUE
chr1	28643878	28644425	16	1465.895923	0	0.373546358	0.305219558	0.125208485	0.229514957	0.207535388	0.406153151	0.139379953	0.096723963	0.309429188	FALSE	TRUE	TRUE	TRUE	TRUE	TRUE	TRUE	TRUE	TRUE	TRUE	TRUE	FALSE	TRUE	TRUE	FALSE	TRUE	TRUE	TRUE	FALSE	TRUE	TRUE	TRUE	TRUE	FALSE	FALSE	FALSE	TRUE	TRUE
chr3	40404947	40406067	15	1465.886108	0	0.883374931	0.867006443	0.646282034	0.887006639	0.849243298	0.908962065	0.860995645	0.570141157	0.338820908	FALSE	FALSE	FALSE	FALSE	FALSE	TRUE	TRUE	FALSE	FALSE	FALSE	TRUE	FALSE	TRUE	FALSE	FALSE	TRUE	TRUE	FALSE	FALSE	TRUE	TRUE	FALSE	TRUE	FALSE	TRUE	TRUE	TRUE	FALSE
chr1	36505474	36506836	19	1465.878655	0	0.857131373	0.787678883	0.944352785	0.760427189	0.717547591	0.929240955	0.935939816	0.943680994	0.226805194	FALSE	FALSE	TRUE	TRUE	TRUE	TRUE	TRUE	TRUE	TRUE	TRUE	TRUE	TRUE	TRUE	TRUE	FALSE	FALSE	FALSE	FALSE	FALSE	TRUE	TRUE	TRUE	TRUE	FALSE	FALSE	FALSE	TRUE	TRUE
chr16	887155	887607	10	1465.845113	0	0.732277215	0.728030571	0.278784315	0.751687223	0.522997404	0.802751474	0.462821724	0.302388578	0.523967159	TRUE	FALSE	FALSE	FALSE	TRUE	TRUE	TRUE	TRUE	TRUE	TRUE	TRUE	FALSE	TRUE	FALSE	FALSE	TRUE	TRUE	TRUE	FALSE	TRUE	TRUE	TRUE	TRUE	FALSE	TRUE	TRUE	TRUE	TRUE
chr12	130580800	130582060	23	1465.842604	0	0.7609359	0.816556139	0.902998317	0.806823786	0.587933615	0.931961586	0.867962846	0.902110623	0.344027971	TRUE	FALSE	FALSE	TRUE	FALSE	FALSE	TRUE	TRUE	TRUE	TRUE	TRUE	TRUE	TRUE	FALSE	TRUE	FALSE	FALSE	FALSE	FALSE	TRUE	TRUE	TRUE	FALSE	FALSE	FALSE	FALSE	FALSE	FALSE
chr12	62898915	62900304	14	1465.838301	0	0.749871635	0.802223318	0.940116601	0.814553658	0.602452784	0.891708014	0.933147793	0.940704851	0.338252067	TRUE	FALSE	FALSE	FALSE	TRUE	TRUE	TRUE	TRUE	TRUE	TRUE	TRUE	TRUE	TRUE	FALSE	TRUE	FALSE	FALSE	FALSE	FALSE	TRUE	TRUE	TRUE	TRUE	FALSE	FALSE	FALSE	TRUE	TRUE
chr3	167976388	167978365	26	1465.833772	0	0.887259818	0.743536772	0.937661369	0.789731244	0.849856007	0.892271904	0.9303261	0.944892709	0.201355937	FALSE	FALSE	TRUE	TRUE	TRUE	TRUE	TRUE	FALSE	TRUE	FALSE	TRUE	TRUE	TRUE	TRUE	FALSE	FALSE	FALSE	FALSE	TRUE	FALSE	FALSE	FALSE	TRUE	FALSE	FALSE	FALSE	TRUE	TRUE
chr10	130694592	130695503	15	1465.825579	0	0.85937729	0.947778035	0.720725409	0.918443875	0.920936239	0.915885277	0.823500663	0.667453841	0.280324194	FALSE	FALSE	FALSE	FALSE	TRUE	TRUE	TRUE	FALSE	FALSE	FALSE	TRUE	TRUE	TRUE	FALSE	FALSE	TRUE	TRUE	TRUE	TRUE	TRUE	TRUE	FALSE	TRUE	FALSE	TRUE	TRUE	TRUE	TRUE
chr11	134782761	134785572	30	1465.821729	0	0.743612047	0.813240769	0.917433833	0.801485544	0.769495018	0.923919773	0.874747861	0.935498948	0.191886901	FALSE	FALSE	FALSE	TRUE	TRUE	TRUE	TRUE	FALSE	FALSE	TRUE	TRUE	TRUE	TRUE	TRUE	TRUE	FALSE	FALSE	FALSE	FALSE	TRUE	TRUE	TRUE	TRUE	FALSE	FALSE	FALSE	TRUE	FALSE
chr4	161743887	161745258	8	1465.734062	0	0.774269725	0.663310645	0.936253246	0.599061924	0.811118909	0.910494955	0.898838374	0.932914421	0.337191322	TRUE	FALSE	TRUE	TRUE	TRUE	TRUE	TRUE	FALSE	TRUE	TRUE	TRUE	TRUE	TRUE	TRUE	TRUE	FALSE	FALSE	FALSE	TRUE	TRUE	TRUE	TRUE	TRUE	FALSE	FALSE	FALSE	TRUE	TRUE
chr22	17406008	17406471	11	1465.682431	0	0.892802078	0.938981701	0.608977149	0.939762174	0.879747106	0.881260512	0.647223316	0.605428066	0.334334108	FALSE	FALSE	FALSE	FALSE	TRUE	TRUE	TRUE	FALSE	FALSE	FALSE	TRUE	TRUE	TRUE	FALSE	FALSE	TRUE	TRUE	TRUE	FALSE	TRUE	TRUE	TRUE	TRUE	FALSE	FALSE	FALSE	TRUE	TRUE
chr5	174337870	174338972	22	1465.679059	0	0.873044883	0.932632319	0.953230017	0.936243194	0.884649198	0.663842438	0.930309215	0.951506087	0.289387579	FALSE	FALSE	FALSE	TRUE	FALSE	FALSE	FALSE	FALSE	FALSE	TRUE	TRUE	FALSE	FALSE	TRUE	TRUE	TRUE	TRUE	TRUE	FALSE	FALSE	TRUE	FALSE	FALSE	FALSE	FALSE	FALSE	FALSE	FALSE
chr8	116453547	116455409	26	1465.671445	0	0.885442462	0.828274761	0.943300141	0.732271716	0.895773094	0.815097918	0.930817997	0.939090467	0.211028425	TRUE	TRUE	TRUE	TRUE	TRUE	TRUE	TRUE	FALSE	FALSE	TRUE	FALSE	FALSE	FALSE	FALSE	FALSE	TRUE	TRUE	TRUE	FALSE	FALSE	FALSE	FALSE	TRUE	FALSE	FALSE	FALSE	TRUE	TRUE
chr11	120912008	120913215	14	1465.670207	0	0.582026906	0.489098769	0.327553483	0.436597968	0.448119585	0.809802057	0.596859188	0.309207613	0.500594444	FALSE	FALSE	TRUE	TRUE	TRUE	TRUE	FALSE	TRUE	FALSE	TRUE	TRUE	TRUE	TRUE	TRUE	TRUE	TRUE	TRUE	TRUE	FALSE	TRUE	TRUE	FALSE	TRUE	FALSE	TRUE	TRUE	TRUE	TRUE
chr5	88267577	88268169	9	1465.664403	0	0.613881519	0.561412526	0.636641633	0.574639299	0.307907092	0.759993558	0.674534693	0.649742416	0.452086466	TRUE	FALSE	FALSE	TRUE	TRUE	TRUE	TRUE	TRUE	TRUE	TRUE	TRUE	TRUE	TRUE	TRUE	TRUE	TRUE	TRUE	TRUE	FALSE	FALSE	FALSE	FALSE	TRUE	FALSE	FALSE	FALSE	TRUE	TRUE
chr13	109034432	109037660	31	1465.601622	0	0.76607813	0.780157911	0.917507577	0.847014203	0.698689261	0.835937136	0.888348433	0.923068406	0.224379145	TRUE	FALSE	TRUE	FALSE	FALSE	TRUE	TRUE	FALSE	FALSE	TRUE	TRUE	TRUE	TRUE	FALSE	FALSE	TRUE	TRUE	FALSE	FALSE	TRUE	TRUE	TRUE	TRUE	FALSE	FALSE	FALSE	TRUE	TRUE
chr5	103526146	103526717	7	1465.595864	0	0.705892113	0.569817191	0.881334893	0.565142386	0.643120367	0.864972415	0.911517004	0.915805669	0.350663283	TRUE	FALSE	TRUE	TRUE	TRUE	TRUE	TRUE	FALSE	FALSE	TRUE	TRUE	TRUE	TRUE	TRUE	TRUE	FALSE	FALSE	FALSE	TRUE	TRUE	TRUE	TRUE	TRUE	FALSE	FALSE	FALSE	TRUE	TRUE
chr14	89191325	89191516	10	1465.582583	0	0.575784411	0.669966777	0.886385886	0.700809598	0.521819203	0.580432411	0.853714135	0.911552456	0.389733253	TRUE	FALSE	TRUE	TRUE	TRUE	TRUE	TRUE	FALSE	TRUE	FALSE	TRUE	TRUE	TRUE	FALSE	FALSE	TRUE	TRUE	TRUE	TRUE	TRUE	TRUE	TRUE	TRUE	FALSE	FALSE	FALSE	TRUE	TRUE
chr21	31044678	31044965	5	1465.529383	0	0.713371471	0.646701217	0.947412871	0.561763574	0.425404578	0.93422281	0.935515087	0.942968722	0.522008293	TRUE	TRUE	TRUE	TRUE	TRUE	TRUE	TRUE	TRUE	TRUE	TRUE	TRUE	TRUE	TRUE	TRUE	TRUE	FALSE	FALSE	FALSE	FALSE	TRUE	TRUE	TRUE	TRUE	FALSE	FALSE	FALSE	TRUE	TRUE
chr1	111881637	111884159	27	1465.522349	0	0.482259285	0.573272657	0.555606896	0.518841764	0.37098389	0.811210277	0.576813732	0.569017462	0.440226387	TRUE	FALSE	FALSE	TRUE	FALSE	FALSE	FALSE	FALSE	TRUE	TRUE	TRUE	TRUE	TRUE	TRUE	TRUE	TRUE	TRUE	TRUE	FALSE	FALSE	FALSE	FALSE	FALSE	FALSE	FALSE	FALSE	FALSE	FALSE
chr21	37890094	37892336	24	1465.497531	0	0.897799225	0.891423331	0.96025801	0.861952739	0.627891084	0.909923053	0.950439266	0.956741761	0.332366926	TRUE	FALSE	FALSE	FALSE	FALSE	TRUE	TRUE	TRUE	TRUE	TRUE	TRUE	TRUE	TRUE	FALSE	FALSE	FALSE	FALSE	FALSE	FALSE	FALSE	FALSE	FALSE	FALSE	FALSE	FALSE	FALSE	FALSE	FALSE
chr11	68817193	68817963	9	1465.46775	0	0.541004728	0.639818878	0.800097589	0.638070246	0.442339097	0.815172568	0.822577327	0.795815917	0.380238231	TRUE	FALSE	TRUE	TRUE	TRUE	TRUE	TRUE	FALSE	TRUE	TRUE	TRUE	TRUE	TRUE	TRUE	TRUE	FALSE	FALSE	FALSE	TRUE	TRUE	TRUE	TRUE	TRUE	FALSE	FALSE	FALSE	TRUE	TRUE
chr10	48902788	48903302	8	1465.442077	0	0.905320678	0.92510471	0.60393513	0.940946317	0.863613813	0.937444775	0.732581572	0.595977852	0.344968465	TRUE	FALSE	FALSE	FALSE	TRUE	TRUE	TRUE	FALSE	FALSE	FALSE	TRUE	TRUE	TRUE	FALSE	FALSE	TRUE	TRUE	TRUE	FALSE	TRUE	TRUE	TRUE	TRUE	FALSE	TRUE	TRUE	TRUE	TRUE
chr12	120524283	120525125	26	1465.432783	0	0.890717073	0.751980917	0.953058398	0.830459326	0.735723204	0.947288737	0.942340702	0.952407155	0.217335194	TRUE	TRUE	FALSE	TRUE	TRUE	TRUE	TRUE	TRUE	FALSE	TRUE	TRUE	TRUE	TRUE	TRUE	FALSE	FALSE	FALSE	FALSE	TRUE	FALSE	FALSE	FALSE	TRUE	FALSE	FALSE	FALSE	TRUE	TRUE
chr2	142793214	142793724	7	1465.425758	0	0.847442481	0.905365504	0.5730565	0.901419508	0.82028046	0.912471729	0.667765709	0.558925054	0.353546674	TRUE	FALSE	FALSE	FALSE	TRUE	TRUE	TRUE	FALSE	TRUE	TRUE	TRUE	TRUE	TRUE	FALSE	FALSE	TRUE	TRUE	TRUE	FALSE	TRUE	TRUE	TRUE	TRUE	FALSE	TRUE	TRUE	TRUE	TRUE
chr22	45587775	45588732	17	1465.394061	0	0.805870618	0.820157933	0.930954948	0.772294878	0.586833279	0.940332158	0.908133626	0.926320769	0.35349888	TRUE	FALSE	FALSE	TRUE	TRUE	TRUE	TRUE	TRUE	TRUE	TRUE	TRUE	TRUE	TRUE	TRUE	TRUE	FALSE	FALSE	FALSE	FALSE	TRUE	TRUE	TRUE	TRUE	FALSE	FALSE	FALSE	TRUE	TRUE
chr4	187209290	187210986	27	1465.382457	0	0.756412463	0.809142147	0.930664407	0.821788094	0.722012259	0.846012112	0.860298548	0.940174575	0.218162316	TRUE	FALSE	FALSE	FALSE	FALSE	TRUE	TRUE	FALSE	TRUE	TRUE	TRUE	TRUE	TRUE	FALSE	TRUE	TRUE	TRUE	FALSE	FALSE	TRUE	TRUE	TRUE	TRUE	FALSE	TRUE	TRUE	TRUE	FALSE
chr10	81314575	81315566	11	1465.378467	0	0.635784608	0.580037716	0.427466769	0.524118843	0.584946687	0.88435206	0.676735736	0.39409562	0.49025644	FALSE	FALSE	TRUE	TRUE	TRUE	TRUE	TRUE	FALSE	FALSE	TRUE	TRUE	TRUE	TRUE	TRUE	TRUE	TRUE	TRUE	TRUE	FALSE	TRUE	TRUE	FALSE	TRUE	FALSE	TRUE	TRUE	TRUE	TRUE
chr16	7626173	7626984	16	1465.373665	0	0.831426869	0.802643443	0.554969035	0.750501415	0.567000234	0.918025455	0.814428032	0.502091304	0.415934151	TRUE	FALSE	FALSE	TRUE	FALSE	TRUE	TRUE	TRUE	TRUE	TRUE	FALSE	TRUE	FALSE	FALSE	FALSE	TRUE	TRUE	FALSE	FALSE	TRUE	TRUE	FALSE	TRUE	FALSE	TRUE	TRUE	TRUE	FALSE
chr7	22335607	22337752	20	1465.366109	0	0.846538413	0.849170398	0.591547025	0.806178474	0.845475747	0.89649416	0.707821494	0.573645267	0.322848894	FALSE	FALSE	FALSE	FALSE	TRUE	TRUE	TRUE	FALSE	FALSE	FALSE	TRUE	TRUE	TRUE	FALSE	FALSE	TRUE	TRUE	TRUE	FALSE	TRUE	TRUE	TRUE	TRUE	FALSE	TRUE	TRUE	TRUE	TRUE
chr14	74966792	74967998	16	1465.365419	0	0.931655109	0.944783782	0.73660102	0.929807058	0.900168986	0.920908534	0.828934271	0.69817825	0.246605531	FALSE	FALSE	FALSE	FALSE	TRUE	TRUE	TRUE	FALSE	FALSE	FALSE	TRUE	TRUE	TRUE	FALSE	FALSE	TRUE	TRUE	TRUE	FALSE	TRUE	TRUE	TRUE	TRUE	FALSE	TRUE	TRUE	TRUE	TRUE
chr10	114551083	114552785	18	1465.350181	0	0.713696381	0.698962551	0.897235107	0.73115766	0.651990611	0.778460356	0.831906925	0.900760709	0.248770098	TRUE	FALSE	FALSE	FALSE	TRUE	TRUE	TRUE	FALSE	FALSE	TRUE	TRUE	TRUE	TRUE	FALSE	FALSE	TRUE	TRUE	FALSE	FALSE	TRUE	TRUE	TRUE	TRUE	FALSE	TRUE	TRUE	TRUE	TRUE
chr4	115928167	115929407	15	1465.344001	0	0.897660996	0.930917778	0.740305209	0.92891748	0.912977095	0.897466571	0.747752069	0.717914473	0.213003304	FALSE	FALSE	FALSE	FALSE	TRUE	TRUE	TRUE	FALSE	FALSE	FALSE	TRUE	TRUE	TRUE	FALSE	FALSE	TRUE	TRUE	TRUE	FALSE	TRUE	TRUE	TRUE	TRUE	FALSE	FALSE	FALSE	TRUE	TRUE
chr3	14889810	14891588	26	1465.330565	0	0.797385204	0.820274853	0.933543897	0.862507541	0.697369813	0.904740998	0.929430494	0.939738771	0.242368957	TRUE	FALSE	FALSE	FALSE	FALSE	TRUE	TRUE	TRUE	TRUE	TRUE	TRUE	TRUE	TRUE	TRUE	TRUE	FALSE	FALSE	FALSE	FALSE	TRUE	TRUE	TRUE	TRUE	FALSE	FALSE	FALSE	TRUE	TRUE
chr21	39159333	39160315	13	1465.323153	0	0.667526005	0.69763415	0.922106126	0.707257258	0.747042034	0.913081426	0.924107885	0.921649127	0.256581879	FALSE	FALSE	FALSE	TRUE	TRUE	TRUE	TRUE	FALSE	FALSE	TRUE	TRUE	TRUE	TRUE	TRUE	TRUE	FALSE	FALSE	FALSE	FALSE	TRUE	TRUE	TRUE	TRUE	FALSE	FALSE	FALSE	TRUE	TRUE
chr13	42405747	42406066	9	1465.283494	0	0.871391956	0.938021812	0.617866172	0.941533739	0.740161029	0.926487238	0.70067762	0.60233333	0.339200409	TRUE	FALSE	FALSE	FALSE	TRUE	TRUE	TRUE	TRUE	TRUE	TRUE	TRUE	FALSE	TRUE	FALSE	FALSE	TRUE	TRUE	TRUE	FALSE	TRUE	TRUE	TRUE	TRUE	FALSE	TRUE	TRUE	TRUE	TRUE
chr3	52601514	52602893	12	1465.264435	0	0.87019157	0.703149629	0.950834506	0.666893698	0.835614095	0.957699616	0.957852665	0.950835178	0.290958967	TRUE	FALSE	TRUE	TRUE	TRUE	TRUE	TRUE	FALSE	TRUE	TRUE	TRUE	TRUE	TRUE	TRUE	FALSE	FALSE	FALSE	FALSE	TRUE	FALSE	FALSE	TRUE	TRUE	FALSE	FALSE	FALSE	TRUE	TRUE
chr7	14730953	14731890	9	1465.255657	0	0.808885367	0.825397959	0.445254495	0.831118732	0.694144755	0.837499331	0.641587928	0.439551864	0.397947467	TRUE	FALSE	FALSE	FALSE	TRUE	TRUE	TRUE	TRUE	TRUE	TRUE	TRUE	FALSE	TRUE	FALSE	FALSE	TRUE	TRUE	TRUE	FALSE	TRUE	TRUE	TRUE	TRUE	FALSE	TRUE	TRUE	TRUE	TRUE
chr1	204637817	204638243	9	1465.247031	0	0.371444742	0.525169882	0.10398825	0.599803516	0.30178544	0.250415588	0.132743827	0.08393238	0.515871136	TRUE	FALSE	TRUE	TRUE	TRUE	TRUE	TRUE	FALSE	TRUE	FALSE	TRUE	TRUE	TRUE	TRUE	FALSE	TRUE	TRUE	FALSE	TRUE	TRUE	TRUE	TRUE	TRUE	FALSE	FALSE	FALSE	TRUE	TRUE
chr22	36589393	36590931	23	1465.24336	0	0.653796665	0.613954065	0.315311389	0.563976618	0.476378044	0.747795591	0.413389895	0.263679225	0.484116365	FALSE	FALSE	FALSE	TRUE	TRUE	TRUE	TRUE	TRUE	TRUE	TRUE	TRUE	FALSE	TRUE	FALSE	FALSE	TRUE	TRUE	TRUE	FALSE	TRUE	TRUE	TRUE	TRUE	FALSE	FALSE	FALSE	TRUE	TRUE
chr8	57530024	57530522	8	1465.243126	0	0.9216538	0.92663643	0.587460302	0.916936345	0.909883463	0.865632893	0.760185799	0.556007719	0.370628711	FALSE	FALSE	FALSE	FALSE	TRUE	TRUE	TRUE	FALSE	FALSE	FALSE	TRUE	TRUE	TRUE	FALSE	FALSE	TRUE	TRUE	TRUE	FALSE	TRUE	TRUE	TRUE	TRUE	FALSE	TRUE	TRUE	TRUE	TRUE
chr15	26230870	26232279	16	1465.21577	0	0.707988017	0.727045437	0.912766316	0.639975936	0.753062048	0.89722071	0.900312933	0.897032542	0.27279038	TRUE	TRUE	FALSE	TRUE	TRUE	TRUE	TRUE	FALSE	FALSE	TRUE	TRUE	TRUE	TRUE	TRUE	TRUE	FALSE	FALSE	FALSE	FALSE	TRUE	TRUE	TRUE	TRUE	FALSE	FALSE	FALSE	TRUE	TRUE
chr11	129984123	129984993	22	1465.214675	0	0.817591954	0.83239513	0.737783272	0.767834015	0.860752177	0.949287074	0.928943609	0.630308779	0.318978295	TRUE	FALSE	FALSE	TRUE	TRUE	TRUE	FALSE	FALSE	FALSE	TRUE	TRUE	FALSE	TRUE	TRUE	TRUE	TRUE	TRUE	FALSE	FALSE	TRUE	FALSE	TRUE	TRUE	TRUE	TRUE	TRUE	TRUE	TRUE
chr2	96548390	96548833	8	1465.191871	0	0.80796654	0.712610418	0.940443231	0.688759734	0.617505994	0.866061232	0.946577392	0.952498904	0.33499291	TRUE	FALSE	FALSE	TRUE	TRUE	TRUE	TRUE	TRUE	TRUE	TRUE	TRUE	TRUE	TRUE	TRUE	FALSE	FALSE	FALSE	FALSE	FALSE	FALSE	FALSE	FALSE	TRUE	FALSE	FALSE	FALSE	TRUE	TRUE
chr8	57535373	57536513	19	1465.176621	0	0.798233421	0.769011572	0.948863652	0.739589995	0.739272916	0.837531921	0.947496009	0.956172824	0.216899908	FALSE	FALSE	FALSE	TRUE	TRUE	TRUE	TRUE	FALSE	FALSE	TRUE	TRUE	TRUE	TRUE	FALSE	FALSE	TRUE	TRUE	TRUE	FALSE	TRUE	TRUE	TRUE	TRUE	FALSE	FALSE	FALSE	TRUE	TRUE
chr1	15089694	15090830	25	1465.068361	0	0.845467359	0.89482327	0.91088187	0.906893218	0.912414189	0.63679566	0.843850275	0.915141286	0.278345626	FALSE	FALSE	FALSE	TRUE	FALSE	FALSE	FALSE	TRUE	FALSE	TRUE	FALSE	FALSE	FALSE	TRUE	TRUE	TRUE	TRUE	TRUE	FALSE	FALSE	FALSE	FALSE	FALSE	FALSE	TRUE	FALSE	FALSE	FALSE
chr14	30287755	30288241	7	1465.065025	0	0.767289488	0.617811836	0.933065766	0.584029035	0.744982688	0.945790952	0.938909232	0.923323914	0.361761917	TRUE	FALSE	TRUE	TRUE	TRUE	TRUE	TRUE	FALSE	TRUE	TRUE	TRUE	TRUE	TRUE	TRUE	TRUE	FALSE	FALSE	FALSE	TRUE	TRUE	TRUE	TRUE	TRUE	FALSE	FALSE	FALSE	TRUE	TRUE
chr1	161313737	161314011	9	1465.0314	0	0.350213691	0.338712017	0.14799547	0.214621307	0.369043776	0.60527378	0.403785348	0.155003156	0.45727831	TRUE	TRUE	TRUE	TRUE	TRUE	FALSE	FALSE	FALSE	FALSE	TRUE	TRUE	FALSE	TRUE	TRUE	TRUE	TRUE	TRUE	TRUE	FALSE	TRUE	TRUE	FALSE	TRUE	FALSE	TRUE	TRUE	TRUE	FALSE
chr20	54024341	54025878	15	1465.018573	0	0.674186571	0.67804158	0.909605184	0.683636074	0.632458846	0.912748033	0.857817306	0.894647847	0.280289187	FALSE	FALSE	FALSE	TRUE	TRUE	TRUE	TRUE	FALSE	FALSE	TRUE	TRUE	TRUE	TRUE	TRUE	TRUE	FALSE	FALSE	FALSE	FALSE	TRUE	TRUE	TRUE	TRUE	FALSE	FALSE	FALSE	TRUE	TRUE
chr18	3972033	3972990	9	1465.01586	0	0.639369289	0.610099239	0.900396311	0.60739913	0.514264307	0.88091506	0.879824196	0.896513418	0.386132004	TRUE	FALSE	FALSE	TRUE	TRUE	TRUE	TRUE	TRUE	TRUE	TRUE	TRUE	TRUE	TRUE	TRUE	TRUE	FALSE	FALSE	FALSE	FALSE	TRUE	TRUE	TRUE	TRUE	FALSE	FALSE	FALSE	TRUE	TRUE
chr9	125633969	125635535	13	1464.979445	0	0.733528938	0.849854085	0.634368511	0.851309967	0.727515151	0.871827208	0.626790863	0.575276884	0.296550324	TRUE	FALSE	TRUE	FALSE	TRUE	TRUE	TRUE	FALSE	TRUE	TRUE	TRUE	TRUE	TRUE	FALSE	TRUE	TRUE	TRUE	TRUE	TRUE	TRUE	TRUE	TRUE	TRUE	FALSE	FALSE	FALSE	TRUE	TRUE
chr7	151047187	151048053	17	1464.945023	0	0.389970914	0.483684893	0.657412077	0.447355665	0.305530167	0.611732122	0.551195516	0.668963074	0.363432908	TRUE	FALSE	FALSE	TRUE	TRUE	TRUE	TRUE	FALSE	TRUE	TRUE	TRUE	TRUE	TRUE	FALSE	TRUE	FALSE	FALSE	FALSE	FALSE	TRUE	TRUE	TRUE	TRUE	FALSE	TRUE	TRUE	TRUE	FALSE
chr8	19882003	19882428	6	1464.919036	0	0.916159014	0.957689207	0.612253633	0.956971915	0.95349613	0.946514176	0.722609172	0.596828764	0.360860443	FALSE	FALSE	FALSE	FALSE	TRUE	TRUE	TRUE	FALSE	FALSE	FALSE	TRUE	TRUE	TRUE	FALSE	FALSE	TRUE	TRUE	TRUE	FALSE	TRUE	TRUE	TRUE	TRUE	FALSE	TRUE	TRUE	TRUE	TRUE
chr7	151757496	151758346	20	1464.893026	0	0.780318378	0.71773331	0.918565167	0.664123009	0.74475041	0.904934716	0.913032031	0.912528203	0.254442158	TRUE	FALSE	TRUE	TRUE	TRUE	TRUE	TRUE	FALSE	FALSE	TRUE	TRUE	TRUE	TRUE	TRUE	TRUE	FALSE	FALSE	FALSE	FALSE	TRUE	TRUE	TRUE	TRUE	FALSE	FALSE	FALSE	TRUE	TRUE
chr12	52010546	52012596	28	1464.848681	0	0.761786209	0.746191567	0.474475706	0.650204587	0.756011166	0.923466269	0.657213799	0.468900891	0.454565378	FALSE	FALSE	FALSE	TRUE	FALSE	TRUE	TRUE	FALSE	FALSE	TRUE	TRUE	FALSE	TRUE	TRUE	TRUE	TRUE	TRUE	TRUE	FALSE	TRUE	TRUE	FALSE	TRUE	FALSE	TRUE	TRUE	TRUE	FALSE
chr12	120077212	120077955	14	1464.82509	0	0.744314995	0.675417026	0.931771487	0.668160914	0.65691151	0.911698462	0.918439589	0.932987763	0.276076253	FALSE	FALSE	FALSE	TRUE	TRUE	TRUE	TRUE	FALSE	FALSE	TRUE	TRUE	TRUE	TRUE	TRUE	TRUE	FALSE	FALSE	FALSE	FALSE	TRUE	TRUE	TRUE	TRUE	FALSE	FALSE	FALSE	TRUE	TRUE
chr2	54091672	54091950	11	1464.799361	0	0.787840051	0.90638434	0.618225037	0.904869945	0.813963783	0.857563295	0.681214204	0.545972974	0.360411365	TRUE	FALSE	TRUE	FALSE	TRUE	TRUE	TRUE	FALSE	TRUE	FALSE	TRUE	TRUE	TRUE	FALSE	FALSE	TRUE	TRUE	TRUE	TRUE	TRUE	TRUE	TRUE	TRUE	FALSE	FALSE	TRUE	TRUE	TRUE
chr10	13200050	13201884	28	1464.763881	0	0.860888423	0.912842179	0.908432979	0.934183826	0.667429546	0.860288566	0.851354389	0.916211986	0.26675428	TRUE	FALSE	FALSE	FALSE	TRUE	FALSE	FALSE	TRUE	TRUE	TRUE	TRUE	TRUE	TRUE	FALSE	FALSE	FALSE	FALSE	FALSE	FALSE	FALSE	FALSE	FALSE	FALSE	FALSE	FALSE	FALSE	FALSE	FALSE
chr1	89701202	89702509	21	1464.75135	0	0.827149318	0.850169618	0.947208215	0.876475496	0.676195775	0.936127736	0.938244398	0.956437231	0.280241457	TRUE	FALSE	FALSE	FALSE	FALSE	TRUE	FALSE	TRUE	TRUE	TRUE	TRUE	TRUE	TRUE	FALSE	TRUE	FALSE	FALSE	FALSE	FALSE	TRUE	TRUE	TRUE	TRUE	FALSE	FALSE	FALSE	TRUE	TRUE
chr13	76804698	76805498	13	1464.740352	0	0.841766297	0.937967294	0.630562464	0.946497634	0.706719754	0.927462433	0.718308526	0.612405026	0.334092608	TRUE	FALSE	TRUE	FALSE	TRUE	TRUE	TRUE	TRUE	TRUE	TRUE	FALSE	FALSE	TRUE	FALSE	FALSE	TRUE	TRUE	TRUE	FALSE	TRUE	TRUE	TRUE	TRUE	FALSE	TRUE	TRUE	TRUE	TRUE
chr12	48857501	48858447	14	1464.73466	0	0.798705007	0.661007287	0.903739489	0.472681723	0.768447297	0.820848491	0.87135852	0.906387009	0.433705286	TRUE	TRUE	TRUE	TRUE	TRUE	TRUE	TRUE	FALSE	FALSE	FALSE	TRUE	TRUE	TRUE	TRUE	FALSE	FALSE	FALSE	FALSE	TRUE	FALSE	FALSE	FALSE	TRUE	FALSE	FALSE	FALSE	TRUE	TRUE
chr3	32390586	32391499	32	1464.672689	0	0.882663553	0.874834579	0.922216632	0.852909363	0.673058239	0.899845667	0.914106858	0.909467671	0.249158392	TRUE	FALSE	FALSE	FALSE	FALSE	FALSE	FALSE	TRUE	TRUE	TRUE	TRUE	TRUE	TRUE	FALSE	FALSE	FALSE	FALSE	FALSE	FALSE	FALSE	FALSE	FALSE	FALSE	FALSE	FALSE	FALSE	FALSE	FALSE
chr2	202690484	202691939	11	1464.630132	0	0.869886741	0.931058838	0.692081108	0.930492364	0.812839285	0.899954006	0.736722691	0.621681145	0.309377694	TRUE	FALSE	FALSE	FALSE	TRUE	TRUE	TRUE	FALSE	TRUE	TRUE	TRUE	TRUE	TRUE	FALSE	FALSE	TRUE	TRUE	TRUE	FALSE	TRUE	TRUE	TRUE	TRUE	TRUE	FALSE	TRUE	TRUE	TRUE
chr7	149558651	149559256	13	1464.597962	0	0.823457607	0.874981072	0.565944842	0.872376321	0.741054007	0.915770274	0.651481274	0.550291365	0.365478909	TRUE	FALSE	FALSE	FALSE	TRUE	TRUE	TRUE	FALSE	TRUE	TRUE	TRUE	TRUE	TRUE	FALSE	FALSE	TRUE	TRUE	TRUE	FALSE	TRUE	TRUE	TRUE	TRUE	FALSE	TRUE	TRUE	TRUE	TRUE
chr13	111923990	111924946	22	1464.571709	0	0.49356171	0.550870893	0.421938434	0.516496027	0.703938784	0.64122456	0.449782555	0.384347611	0.319591173	TRUE	FALSE	FALSE	TRUE	FALSE	TRUE	TRUE	TRUE	TRUE	FALSE	TRUE	TRUE	TRUE	FALSE	TRUE	TRUE	TRUE	TRUE	FALSE	TRUE	FALSE	FALSE	TRUE	FALSE	FALSE	FALSE	TRUE	TRUE
chr13	92451499	92454728	40	1464.508533	0	0.777214591	0.716101549	0.75119566	0.673736204	0.722463299	0.8957972	0.777478491	0.730115998	0.222060996	FALSE	FALSE	TRUE	TRUE	TRUE	FALSE	FALSE	FALSE	FALSE	TRUE	FALSE	FALSE	FALSE	TRUE	TRUE	TRUE	TRUE	TRUE	FALSE	FALSE	FALSE	FALSE	FALSE	FALSE	FALSE	FALSE	FALSE	FALSE
chr10	110666898	110668826	21	1464.482009	0	0.912192559	0.897771286	0.684765914	0.898342843	0.907737379	0.873562242	0.766095765	0.772028492	0.227426645	FALSE	FALSE	FALSE	FALSE	TRUE	TRUE	TRUE	FALSE	FALSE	FALSE	TRUE	TRUE	TRUE	FALSE	FALSE	TRUE	TRUE	TRUE	FALSE	TRUE	TRUE	TRUE	TRUE	TRUE	TRUE	FALSE	TRUE	TRUE
chr20	51565370	51567000	25	1464.479499	0	0.676861441	0.773174219	0.512311533	0.634614607	0.619536699	0.812304925	0.737924576	0.504359593	0.307945332	FALSE	TRUE	FALSE	TRUE	TRUE	TRUE	TRUE	FALSE	TRUE	TRUE	TRUE	TRUE	TRUE	FALSE	TRUE	TRUE	TRUE	FALSE	FALSE	TRUE	TRUE	FALSE	TRUE	FALSE	TRUE	TRUE	TRUE	FALSE
chr11	130662823	130663822	27	1464.478937	0	0.892644976	0.911721062	0.955898217	0.905862989	0.713995584	0.935930166	0.951509454	0.959393749	0.245398165	TRUE	FALSE	FALSE	FALSE	FALSE	FALSE	FALSE	TRUE	TRUE	TRUE	TRUE	TRUE	TRUE	FALSE	FALSE	FALSE	FALSE	FALSE	FALSE	FALSE	FALSE	FALSE	FALSE	FALSE	FALSE	FALSE	FALSE	FALSE
chr10	122996618	122997605	11	1464.444858	0	0.692442559	0.675770352	0.929309225	0.657522071	0.7369436	0.894343186	0.927455496	0.936213872	0.278691801	TRUE	FALSE	FALSE	TRUE	TRUE	TRUE	TRUE	FALSE	FALSE	TRUE	TRUE	TRUE	TRUE	TRUE	TRUE	FALSE	FALSE	FALSE	FALSE	TRUE	TRUE	TRUE	TRUE	FALSE	FALSE	FALSE	TRUE	TRUE
chr7	113079656	113080119	8	1464.440402	0	0.597756212	0.721348103	0.234841704	0.7106571	0.422280413	0.686353889	0.355939049	0.25769266	0.486506399	TRUE	FALSE	TRUE	FALSE	TRUE	TRUE	TRUE	TRUE	TRUE	TRUE	TRUE	FALSE	TRUE	FALSE	FALSE	TRUE	TRUE	TRUE	TRUE	TRUE	TRUE	TRUE	TRUE	FALSE	TRUE	FALSE	TRUE	TRUE
chr1	29577377	29578983	37	1464.435937	0	0.842858427	0.888295626	0.951198232	0.921004102	0.736600136	0.91598031	0.939264716	0.948941709	0.214598096	TRUE	FALSE	FALSE	FALSE	FALSE	FALSE	FALSE	TRUE	TRUE	TRUE	TRUE	TRUE	TRUE	FALSE	FALSE	FALSE	FALSE	FALSE	FALSE	TRUE	TRUE	TRUE	FALSE	FALSE	FALSE	FALSE	FALSE	FALSE
chr9	104635866	104636777	9	1464.42495	0	0.756941608	0.89261067	0.904488918	0.894815169	0.383870207	0.906664619	0.901426802	0.921270681	0.537400475	TRUE	FALSE	TRUE	FALSE	FALSE	FALSE	FALSE	TRUE	TRUE	TRUE	TRUE	TRUE	TRUE	FALSE	TRUE	FALSE	FALSE	FALSE	TRUE	TRUE	TRUE	TRUE	FALSE	FALSE	FALSE	FALSE	FALSE	FALSE
chr15	73442298	73443041	19	1464.41041	0	0.868265842	0.873993699	0.961703528	0.865198098	0.697818496	0.957917967	0.967605136	0.940058004	0.269786639	TRUE	FALSE	FALSE	TRUE	TRUE	TRUE	TRUE	TRUE	TRUE	TRUE	TRUE	TRUE	TRUE	TRUE	TRUE	FALSE	FALSE	FALSE	FALSE	FALSE	TRUE	TRUE	TRUE	FALSE	FALSE	FALSE	FALSE	TRUE
chr16	49972467	49973880	25	1464.390775	0	0.795172497	0.760836661	0.963272766	0.851317145	0.721318199	0.894958349	0.953845001	0.959656781	0.241954566	TRUE	TRUE	FALSE	FALSE	TRUE	TRUE	TRUE	FALSE	FALSE	TRUE	TRUE	TRUE	TRUE	TRUE	FALSE	FALSE	FALSE	FALSE	FALSE	TRUE	TRUE	TRUE	TRUE	FALSE	FALSE	FALSE	TRUE	TRUE
chr5	135429166	135430913	28	1464.282472	0	0.894436073	0.899225509	0.926693303	0.897013435	0.679394021	0.839614923	0.908944238	0.92964776	0.25025374	TRUE	FALSE	FALSE	FALSE	FALSE	FALSE	FALSE	TRUE	TRUE	TRUE	TRUE	TRUE	TRUE	FALSE	FALSE	TRUE	TRUE	FALSE	FALSE	FALSE	FALSE	FALSE	FALSE	FALSE	FALSE	FALSE	FALSE	FALSE
chr18	26423342	26425969	23	1464.21672	0	0.85188308	0.921126726	0.882100529	0.936937393	0.691155545	0.951314846	0.902678892	0.854137974	0.2601593	TRUE	FALSE	TRUE	FALSE	FALSE	TRUE	FALSE	TRUE	TRUE	TRUE	TRUE	TRUE	TRUE	FALSE	TRUE	TRUE	TRUE	FALSE	FALSE	FALSE	FALSE	FALSE	FALSE	FALSE	FALSE	FALSE	FALSE	FALSE
chr17	79937826	79938387	15	1464.199348	0	0.751124043	0.827044969	0.805818042	0.82262462	0.394531642	0.692109725	0.721982282	0.823410279	0.432513327	TRUE	FALSE	FALSE	FALSE	FALSE	FALSE	FALSE	TRUE	TRUE	TRUE	TRUE	TRUE	TRUE	FALSE	FALSE	FALSE	FALSE	FALSE	FALSE	FALSE	FALSE	FALSE	FALSE	FALSE	FALSE	FALSE	FALSE	FALSE
chr17	39638919	39639052	4	1464.15038	0	0.825946687	0.903658255	0.299487213	0.882908195	0.775887635	0.942051424	0.555292316	0.264151025	0.6779004	TRUE	FALSE	FALSE	FALSE	TRUE	TRUE	TRUE	FALSE	TRUE	TRUE	TRUE	TRUE	TRUE	FALSE	TRUE	TRUE	TRUE	TRUE	FALSE	TRUE	TRUE	TRUE	TRUE	FALSE	TRUE	TRUE	TRUE	TRUE
chr7	117874154	117874599	8	1464.07056	0	0.228731832	0.183067867	0.319999353	0.136319856	0.124031971	0.488290459	0.533103631	0.294085397	0.40907166	FALSE	FALSE	TRUE	TRUE	TRUE	TRUE	TRUE	TRUE	FALSE	TRUE	TRUE	TRUE	TRUE	TRUE	TRUE	TRUE	TRUE	FALSE	FALSE	FALSE	TRUE	TRUE	TRUE	FALSE	TRUE	TRUE	TRUE	TRUE
chr10	77613321	77613762	10	1464.042203	0	0.521275392	0.530278303	0.586954683	0.484368903	0.362238609	0.873654422	0.700511778	0.576935946	0.511415813	TRUE	FALSE	FALSE	TRUE	TRUE	TRUE	TRUE	TRUE	TRUE	TRUE	TRUE	TRUE	TRUE	TRUE	TRUE	TRUE	TRUE	TRUE	FALSE	FALSE	FALSE	TRUE	FALSE	FALSE	TRUE	TRUE	FALSE	TRUE
chr5	176655969	176657258	28	1464.034955	0	0.693611348	0.70662363	0.861121105	0.5581209	0.682586756	0.888412679	0.874557818	0.856557389	0.330291778	TRUE	FALSE	FALSE	TRUE	TRUE	TRUE	TRUE	FALSE	FALSE	TRUE	TRUE	TRUE	TRUE	TRUE	TRUE	FALSE	FALSE	FALSE	FALSE	TRUE	TRUE	TRUE	TRUE	FALSE	FALSE	FALSE	TRUE	TRUE
chr6	6496818	6499296	29	1464.029885	0	0.855364176	0.801743577	0.888178081	0.769556707	0.685850219	0.910830159	0.887789962	0.878298598	0.224979941	TRUE	FALSE	TRUE	TRUE	TRUE	TRUE	TRUE	TRUE	TRUE	TRUE	TRUE	TRUE	TRUE	TRUE	FALSE	FALSE	FALSE	FALSE	FALSE	FALSE	FALSE	FALSE	TRUE	FALSE	FALSE	FALSE	FALSE	TRUE
chr2	41933780	41935690	23	1464.026442	0	0.82233953	0.787353079	0.920726527	0.817311383	0.6857703	0.930523626	0.906385699	0.919033433	0.244753326	TRUE	FALSE	FALSE	TRUE	TRUE	TRUE	TRUE	TRUE	TRUE	TRUE	TRUE	TRUE	TRUE	TRUE	FALSE	FALSE	FALSE	FALSE	FALSE	TRUE	TRUE	FALSE	TRUE	FALSE	FALSE	FALSE	TRUE	TRUE
chr8	4805143	4807663	38	1463.977236	0	0.801082273	0.80037434	0.784921192	0.773824022	0.619078138	0.920271248	0.827459569	0.788021374	0.30119311	TRUE	FALSE	FALSE	TRUE	FALSE	FALSE	FALSE	TRUE	TRUE	TRUE	TRUE	TRUE	TRUE	TRUE	TRUE	TRUE	TRUE	FALSE	FALSE	FALSE	FALSE	FALSE	FALSE	FALSE	FALSE	FALSE	FALSE	FALSE
chr15	69875725	69877067	37	1463.939139	0	0.779781776	0.910123022	0.741585598	0.936197491	0.698187508	0.733548663	0.744864559	0.745154423	0.238009983	TRUE	FALSE	TRUE	TRUE	TRUE	TRUE	TRUE	FALSE	TRUE	FALSE	FALSE	FALSE	FALSE	TRUE	FALSE	FALSE	FALSE	FALSE	TRUE	FALSE	FALSE	FALSE	TRUE	FALSE	FALSE	FALSE	TRUE	TRUE
chr7	139422058	139424242	25	1463.933907	0	0.707996897	0.701636574	0.830697544	0.682192798	0.533706069	0.71883221	0.813525629	0.825259586	0.296991475	TRUE	FALSE	FALSE	FALSE	TRUE	TRUE	TRUE	TRUE	TRUE	TRUE	TRUE	TRUE	TRUE	FALSE	FALSE	TRUE	TRUE	FALSE	FALSE	TRUE	TRUE	TRUE	TRUE	FALSE	FALSE	FALSE	TRUE	TRUE
chr6	4300411	4301879	18	1463.92556	0	0.833772752	0.799935723	0.931658105	0.703084584	0.872454225	0.939482014	0.936777725	0.938702685	0.23639743	TRUE	TRUE	TRUE	TRUE	TRUE	TRUE	TRUE	FALSE	FALSE	FALSE	FALSE	FALSE	FALSE	TRUE	TRUE	FALSE	FALSE	FALSE	FALSE	TRUE	TRUE	TRUE	TRUE	FALSE	FALSE	FALSE	TRUE	TRUE
chr12	30724712	30725222	11	1463.888683	0	0.876821614	0.931064957	0.661171647	0.932143877	0.903582827	0.908565206	0.77585548	0.667125402	0.27097223	FALSE	FALSE	FALSE	FALSE	TRUE	TRUE	TRUE	FALSE	FALSE	FALSE	TRUE	TRUE	TRUE	FALSE	FALSE	TRUE	TRUE	TRUE	FALSE	TRUE	TRUE	TRUE	TRUE	FALSE	TRUE	TRUE	TRUE	TRUE
chr1	150997310	150998431	24	1463.847714	0	0.895252821	0.897908441	0.936399665	0.906591096	0.659052766	0.914386218	0.941324872	0.941621432	0.282568666	TRUE	FALSE	FALSE	FALSE	FALSE	FALSE	FALSE	TRUE	TRUE	TRUE	TRUE	TRUE	TRUE	FALSE	FALSE	FALSE	FALSE	FALSE	FALSE	FALSE	FALSE	FALSE	FALSE	FALSE	FALSE	FALSE	FALSE	FALSE
chr2	46157001	46157242	5	1463.837114	0	0.639828439	0.651481764	0.957840074	0.597894411	0.607093653	0.942989762	0.954359901	0.956664802	0.359945663	FALSE	FALSE	FALSE	TRUE	TRUE	TRUE	TRUE	FALSE	FALSE	TRUE	TRUE	TRUE	TRUE	TRUE	TRUE	FALSE	FALSE	FALSE	FALSE	TRUE	TRUE	TRUE	TRUE	FALSE	FALSE	FALSE	TRUE	TRUE
chr19	538670	539449	31	1463.834279	0	0.860552541	0.795870909	0.896702343	0.638562845	0.797645565	0.884851781	0.899441275	0.894794059	0.260878431	TRUE	TRUE	TRUE	TRUE	TRUE	TRUE	TRUE	FALSE	FALSE	FALSE	TRUE	TRUE	FALSE	FALSE	FALSE	FALSE	FALSE	FALSE	FALSE	FALSE	FALSE	FALSE	TRUE	FALSE	FALSE	FALSE	FALSE	TRUE
chr20	5608743	5609700	16	1463.783723	0	0.425744001	0.372938008	0.161641432	0.270548948	0.30947165	0.415017917	0.409975315	0.108410402	0.317333599	FALSE	TRUE	TRUE	TRUE	TRUE	TRUE	TRUE	TRUE	FALSE	TRUE	TRUE	TRUE	TRUE	FALSE	FALSE	TRUE	TRUE	FALSE	FALSE	TRUE	TRUE	FALSE	TRUE	FALSE	TRUE	TRUE	TRUE	FALSE
chr17	30728106	30729205	26	1463.735891	0	0.645068676	0.716218799	0.510456096	0.652383314	0.510454518	0.848619464	0.582832721	0.494797512	0.353821952	TRUE	FALSE	FALSE	TRUE	TRUE	TRUE	TRUE	TRUE	TRUE	TRUE	FALSE	FALSE	FALSE	TRUE	TRUE	TRUE	TRUE	TRUE	FALSE	TRUE	TRUE	FALSE	TRUE	FALSE	FALSE	FALSE	TRUE	TRUE
chr9	98085858	98086809	16	1463.711624	0	0.669899658	0.820779118	0.512689703	0.752080942	0.714836573	0.636806067	0.547647196	0.495527217	0.325251901	FALSE	FALSE	FALSE	TRUE	TRUE	TRUE	TRUE	FALSE	TRUE	FALSE	TRUE	TRUE	TRUE	TRUE	FALSE	TRUE	TRUE	TRUE	TRUE	TRUE	TRUE	TRUE	TRUE	FALSE	FALSE	FALSE	TRUE	TRUE
chr20	4863069	4863626	16	1463.709017	0	0.863086821	0.823236294	0.912985293	0.799734038	0.574074267	0.908675239	0.920988211	0.921944532	0.347870264	TRUE	FALSE	FALSE	TRUE	TRUE	TRUE	TRUE	TRUE	TRUE	TRUE	TRUE	TRUE	TRUE	FALSE	FALSE	FALSE	FALSE	FALSE	FALSE	FALSE	FALSE	FALSE	TRUE	FALSE	FALSE	FALSE	TRUE	TRUE
chr15	100740435	100740835	5	1463.680972	0	0.632288277	0.65645769	0.939152323	0.610809594	0.530845868	0.936488025	0.936790105	0.949841611	0.418995743	TRUE	FALSE	FALSE	TRUE	TRUE	TRUE	TRUE	TRUE	TRUE	TRUE	TRUE	TRUE	TRUE	TRUE	TRUE	FALSE	FALSE	FALSE	FALSE	TRUE	TRUE	TRUE	TRUE	FALSE	FALSE	FALSE	TRUE	TRUE
chr3	159876215	159878413	31	1463.652971	0	0.70218329	0.717777926	0.862242876	0.693618493	0.680096711	0.901015769	0.846235946	0.874695819	0.220919058	FALSE	FALSE	FALSE	TRUE	TRUE	TRUE	TRUE	FALSE	FALSE	TRUE	TRUE	TRUE	TRUE	TRUE	TRUE	FALSE	FALSE	FALSE	FALSE	TRUE	TRUE	TRUE	TRUE	FALSE	FALSE	FALSE	TRUE	TRUE
chr10	1214188	1215066	15	1463.637995	0	0.768920398	0.770399237	0.612073226	0.611223275	0.832395543	0.885179254	0.851545452	0.494452001	0.390727252	TRUE	TRUE	TRUE	TRUE	TRUE	TRUE	FALSE	FALSE	FALSE	FALSE	TRUE	FALSE	TRUE	FALSE	FALSE	TRUE	TRUE	FALSE	FALSE	TRUE	TRUE	FALSE	TRUE	TRUE	TRUE	TRUE	TRUE	FALSE
chr7	43466264	43467985	24	1463.632857	0	0.714938209	0.693146561	0.809070397	0.611787027	0.767748171	0.891653635	0.866642377	0.804338149	0.279866608	TRUE	FALSE	TRUE	TRUE	TRUE	TRUE	TRUE	FALSE	FALSE	TRUE	FALSE	TRUE	FALSE	TRUE	TRUE	TRUE	TRUE	FALSE	FALSE	FALSE	FALSE	TRUE	TRUE	FALSE	FALSE	FALSE	TRUE	TRUE
chr5	112877143	112879858	29	1463.625865	0	0.61121041	0.594683954	0.599477487	0.552023977	0.53220652	0.756053483	0.721228321	0.583161351	0.223846963	FALSE	FALSE	FALSE	TRUE	TRUE	FALSE	FALSE	FALSE	FALSE	TRUE	TRUE	TRUE	FALSE	TRUE	TRUE	TRUE	TRUE	FALSE	FALSE	FALSE	FALSE	TRUE	FALSE	FALSE	TRUE	TRUE	FALSE	TRUE
chr18	13382896	13384079	25	1463.570576	0	0.701648544	0.691849082	0.416136645	0.63797451	0.603904127	0.673707963	0.679658297	0.39862763	0.303020914	FALSE	FALSE	FALSE	FALSE	FALSE	TRUE	TRUE	FALSE	FALSE	FALSE	TRUE	FALSE	TRUE	FALSE	FALSE	TRUE	TRUE	FALSE	FALSE	TRUE	TRUE	FALSE	TRUE	FALSE	TRUE	TRUE	TRUE	FALSE
chr19	30942382	30944577	28	1463.566917	0	0.768697696	0.891501576	0.928279304	0.904784454	0.686481403	0.795714756	0.903040626	0.927526421	0.241797902	TRUE	FALSE	TRUE	TRUE	FALSE	FALSE	FALSE	FALSE	TRUE	TRUE	TRUE	TRUE	TRUE	TRUE	FALSE	TRUE	TRUE	TRUE	TRUE	TRUE	TRUE	TRUE	FALSE	FALSE	FALSE	FALSE	FALSE	FALSE
chr6	157022651	157023217	8	1463.557358	0	0.343486796	0.364826085	0.584661757	0.351204719	0.317147318	0.697816691	0.571413388	0.591089509	0.380669374	FALSE	FALSE	FALSE	TRUE	TRUE	TRUE	TRUE	FALSE	FALSE	TRUE	TRUE	TRUE	TRUE	TRUE	TRUE	TRUE	TRUE	TRUE	FALSE	TRUE	TRUE	TRUE	TRUE	FALSE	FALSE	FALSE	TRUE	TRUE
chr11	73359307	73360094	15	1463.539099	0	0.775567003	0.747036188	0.335138935	0.679964507	0.608417071	0.835772113	0.602443983	0.328759194	0.507012919	FALSE	FALSE	FALSE	TRUE	FALSE	TRUE	TRUE	TRUE	TRUE	TRUE	TRUE	FALSE	TRUE	FALSE	FALSE	TRUE	TRUE	TRUE	FALSE	TRUE	TRUE	TRUE	TRUE	FALSE	TRUE	TRUE	TRUE	TRUE
chr7	21915752	21917001	16	1463.510031	0	0.744256474	0.846359397	0.559287652	0.818481366	0.773035947	0.790049027	0.612605175	0.512370459	0.333988938	FALSE	FALSE	FALSE	FALSE	TRUE	TRUE	TRUE	FALSE	FALSE	FALSE	TRUE	TRUE	TRUE	FALSE	FALSE	TRUE	TRUE	TRUE	FALSE	TRUE	TRUE	TRUE	TRUE	FALSE	FALSE	TRUE	TRUE	TRUE
chr6	147055890	147056605	11	1463.495931	0	0.512475925	0.564491511	0.375831478	0.491891779	0.390614781	0.825415409	0.57320133	0.388304624	0.449583931	TRUE	FALSE	FALSE	TRUE	TRUE	TRUE	TRUE	TRUE	TRUE	TRUE	FALSE	TRUE	FALSE	TRUE	TRUE	TRUE	TRUE	TRUE	FALSE	TRUE	TRUE	FALSE	TRUE	FALSE	TRUE	TRUE	TRUE	FALSE
chr9	97520396	97522664	28	1463.483294	0	0.783364787	0.765043361	0.697563897	0.688928755	0.598844752	0.924227238	0.875893707	0.669692068	0.325382486	TRUE	FALSE	FALSE	TRUE	TRUE	FALSE	FALSE	TRUE	TRUE	TRUE	FALSE	TRUE	FALSE	TRUE	TRUE	TRUE	TRUE	FALSE	FALSE	TRUE	TRUE	FALSE	FALSE	FALSE	TRUE	TRUE	TRUE	TRUE
chr15	73119584	73120008	9	1463.47954	0	0.692563929	0.672895341	0.936170738	0.650555837	0.679241823	0.932485151	0.931056277	0.945399338	0.294843501	FALSE	FALSE	FALSE	TRUE	TRUE	TRUE	TRUE	FALSE	FALSE	TRUE	TRUE	TRUE	TRUE	TRUE	TRUE	FALSE	FALSE	FALSE	FALSE	TRUE	TRUE	TRUE	TRUE	FALSE	FALSE	FALSE	TRUE	TRUE
chr14	87149989	87151886	20	1463.467666	0	0.686411868	0.724125215	0.825426687	0.670633095	0.594769396	0.874026528	0.82206765	0.840565664	0.279257132	TRUE	FALSE	FALSE	TRUE	TRUE	TRUE	TRUE	TRUE	TRUE	TRUE	TRUE	TRUE	TRUE	TRUE	TRUE	FALSE	FALSE	FALSE	FALSE	TRUE	TRUE	TRUE	TRUE	FALSE	FALSE	FALSE	TRUE	TRUE
chr12	2621193	2622995	26	1463.401432	0	0.744858874	0.727185177	0.789564535	0.678083054	0.662246025	0.903551151	0.888873716	0.727473872	0.241305126	FALSE	FALSE	FALSE	TRUE	TRUE	FALSE	TRUE	FALSE	FALSE	TRUE	TRUE	TRUE	FALSE	TRUE	TRUE	TRUE	TRUE	FALSE	FALSE	FALSE	FALSE	TRUE	FALSE	FALSE	TRUE	TRUE	FALSE	TRUE
chr12	106873994	106874696	7	1463.39947	0	0.905062301	0.944261716	0.595607752	0.94058336	0.929861427	0.904378631	0.766212195	0.561336069	0.382925647	FALSE	FALSE	FALSE	FALSE	TRUE	TRUE	TRUE	FALSE	FALSE	FALSE	TRUE	TRUE	TRUE	FALSE	FALSE	TRUE	TRUE	TRUE	FALSE	TRUE	TRUE	TRUE	TRUE	FALSE	TRUE	TRUE	TRUE	TRUE
chr8	10971995	10973123	21	1463.377423	0	0.770635279	0.791795851	0.877650065	0.829523538	0.730716202	0.571585127	0.827130021	0.8928971	0.321311972	TRUE	FALSE	FALSE	TRUE	FALSE	FALSE	FALSE	FALSE	FALSE	TRUE	TRUE	TRUE	TRUE	TRUE	TRUE	TRUE	TRUE	TRUE	FALSE	TRUE	TRUE	FALSE	TRUE	FALSE	FALSE	TRUE	TRUE	FALSE
chr16	22602610	22603138	10	1463.371185	0	0.678766734	0.613906349	0.879436508	0.504074421	0.748407064	0.848223364	0.854219247	0.896322879	0.392248458	TRUE	TRUE	TRUE	TRUE	TRUE	TRUE	TRUE	FALSE	TRUE	TRUE	TRUE	TRUE	TRUE	TRUE	TRUE	FALSE	FALSE	FALSE	FALSE	TRUE	TRUE	TRUE	TRUE	FALSE	FALSE	FALSE	TRUE	TRUE
chr2	100046311	100047648	23	1463.358976	0	0.705681612	0.732999873	0.941700886	0.74729989	0.683638514	0.905909736	0.934720561	0.930953276	0.258062372	FALSE	FALSE	FALSE	TRUE	TRUE	TRUE	TRUE	FALSE	FALSE	TRUE	TRUE	TRUE	TRUE	TRUE	TRUE	FALSE	FALSE	FALSE	FALSE	TRUE	TRUE	TRUE	TRUE	FALSE	FALSE	FALSE	TRUE	TRUE
chr8	133766839	133768736	25	1463.334537	0	0.880546402	0.836705701	0.9439342	0.764688203	0.77604157	0.904384511	0.942600527	0.937928795	0.179245997	FALSE	TRUE	TRUE	TRUE	TRUE	TRUE	TRUE	TRUE	FALSE	TRUE	TRUE	TRUE	TRUE	FALSE	FALSE	FALSE	FALSE	FALSE	FALSE	FALSE	FALSE	FALSE	TRUE	FALSE	FALSE	FALSE	TRUE	TRUE
chr3	65685890	65687063	20	1463.321656	0	0.825750305	0.811506535	0.966608643	0.797242948	0.770974579	0.880932513	0.958383479	0.962764509	0.195634064	FALSE	FALSE	FALSE	TRUE	TRUE	TRUE	TRUE	FALSE	FALSE	TRUE	TRUE	TRUE	TRUE	FALSE	FALSE	TRUE	TRUE	TRUE	FALSE	TRUE	TRUE	TRUE	TRUE	FALSE	FALSE	FALSE	TRUE	TRUE
chr17	8661196	8662569	14	1463.281936	0	0.845061202	0.715779696	0.956015403	0.650191129	0.806917182	0.940232425	0.940953122	0.955248799	0.305824274	TRUE	FALSE	TRUE	TRUE	TRUE	TRUE	TRUE	FALSE	TRUE	TRUE	TRUE	TRUE	TRUE	TRUE	FALSE	FALSE	FALSE	FALSE	TRUE	TRUE	TRUE	TRUE	TRUE	FALSE	FALSE	FALSE	TRUE	TRUE
chr2	104988052	104988868	11	1463.275164	0	0.904369334	0.939406879	0.69835273	0.946945236	0.886592683	0.914137139	0.715524578	0.650729231	0.296216005	FALSE	FALSE	FALSE	FALSE	TRUE	TRUE	TRUE	FALSE	FALSE	FALSE	TRUE	TRUE	TRUE	FALSE	FALSE	TRUE	TRUE	TRUE	FALSE	TRUE	TRUE	TRUE	TRUE	FALSE	FALSE	FALSE	TRUE	TRUE
chr19	46610140	46612002	24	1463.165902	0	0.498785585	0.459714059	0.62446329	0.396596784	0.379605105	0.686491605	0.673966571	0.633604581	0.3068865	FALSE	FALSE	FALSE	TRUE	TRUE	TRUE	TRUE	FALSE	FALSE	TRUE	TRUE	TRUE	TRUE	TRUE	TRUE	FALSE	FALSE	FALSE	FALSE	FALSE	FALSE	TRUE	TRUE	FALSE	FALSE	FALSE	TRUE	TRUE
chr10	3071998	3073043	27	1463.148227	0	0.81381344	0.882963492	0.927104131	0.913267902	0.632727412	0.7757087	0.913534781	0.930273917	0.297546505	TRUE	FALSE	TRUE	TRUE	FALSE	FALSE	FALSE	TRUE	TRUE	TRUE	TRUE	TRUE	TRUE	TRUE	FALSE	TRUE	TRUE	TRUE	FALSE	TRUE	TRUE	TRUE	FALSE	FALSE	FALSE	FALSE	FALSE	FALSE
chr19	35937136	35938092	19	1463.13897	0	0.353177676	0.342733816	0.466084704	0.243716158	0.37108739	0.58031809	0.543523834	0.474344077	0.336601932	TRUE	TRUE	TRUE	TRUE	TRUE	TRUE	TRUE	FALSE	FALSE	TRUE	FALSE	TRUE	TRUE	TRUE	TRUE	FALSE	FALSE	FALSE	FALSE	TRUE	TRUE	TRUE	TRUE	FALSE	FALSE	FALSE	TRUE	TRUE
chr4	92902731	92903161	5	1463.118095	0	0.949861318	0.957344383	0.630185787	0.960249793	0.950434186	0.941991444	0.707022913	0.578299686	0.381950106	FALSE	FALSE	FALSE	FALSE	TRUE	TRUE	TRUE	FALSE	FALSE	FALSE	TRUE	TRUE	TRUE	FALSE	FALSE	TRUE	TRUE	TRUE	FALSE	TRUE	TRUE	TRUE	TRUE	FALSE	TRUE	TRUE	TRUE	TRUE
chr9	78812206	78814017	28	1463.116232	0	0.843604126	0.874260737	0.672523552	0.873360566	0.777279071	0.814137443	0.77156751	0.654730177	0.219530559	TRUE	FALSE	FALSE	FALSE	TRUE	TRUE	TRUE	FALSE	TRUE	FALSE	TRUE	FALSE	TRUE	FALSE	FALSE	TRUE	TRUE	FALSE	FALSE	TRUE	TRUE	TRUE	TRUE	FALSE	TRUE	TRUE	TRUE	TRUE
chr8	11465415	11466112	16	1463.071428	0	0.486440422	0.513397429	0.693436232	0.432816124	0.544802568	0.404412627	0.644369152	0.728515731	0.324103103	TRUE	FALSE	FALSE	FALSE	TRUE	TRUE	TRUE	FALSE	FALSE	TRUE	TRUE	TRUE	TRUE	TRUE	FALSE	TRUE	TRUE	TRUE	FALSE	TRUE	TRUE	TRUE	TRUE	FALSE	FALSE	TRUE	TRUE	TRUE
chr7	69941071	69941401	8	1463.029267	0	0.83560559	0.90788501	0.606972679	0.902989488	0.786432473	0.917940376	0.647250408	0.528879787	0.389060589	TRUE	FALSE	FALSE	FALSE	TRUE	TRUE	TRUE	FALSE	TRUE	TRUE	TRUE	TRUE	TRUE	FALSE	FALSE	TRUE	TRUE	TRUE	FALSE	TRUE	TRUE	TRUE	TRUE	TRUE	FALSE	TRUE	TRUE	TRUE
chr10	4981752	4982523	15	1463.013356	0	0.855198046	0.707137478	0.949457053	0.679978586	0.862301034	0.856737767	0.934961406	0.946348336	0.269478467	TRUE	FALSE	TRUE	TRUE	TRUE	TRUE	TRUE	FALSE	TRUE	FALSE	TRUE	TRUE	TRUE	TRUE	FALSE	TRUE	TRUE	FALSE	TRUE	TRUE	TRUE	FALSE	TRUE	FALSE	FALSE	FALSE	TRUE	TRUE
chr22	49780069	49781065	34	1463.004342	0	0.527099417	0.533092	0.439799825	0.433272412	0.360872828	0.804208821	0.534840543	0.415225653	0.443335993	FALSE	FALSE	FALSE	TRUE	FALSE	FALSE	FALSE	TRUE	TRUE	TRUE	FALSE	TRUE	FALSE	TRUE	TRUE	TRUE	TRUE	TRUE	FALSE	FALSE	FALSE	FALSE	FALSE	FALSE	FALSE	FALSE	FALSE	FALSE
chr7	111986272	111987926	13	1462.912888	0	0.71680822	0.706693702	0.941721385	0.7088515	0.696564052	0.863739173	0.894366079	0.929229891	0.245157333	FALSE	FALSE	FALSE	TRUE	TRUE	TRUE	TRUE	FALSE	FALSE	TRUE	TRUE	TRUE	TRUE	TRUE	TRUE	FALSE	TRUE	FALSE	FALSE	TRUE	TRUE	TRUE	TRUE	FALSE	FALSE	FALSE	TRUE	TRUE
chr18	57665397	57667376	27	1462.894372	0	0.837266489	0.820353694	0.740416259	0.807426771	0.613344232	0.91828076	0.857266758	0.6869549	0.304936528	TRUE	FALSE	FALSE	TRUE	FALSE	TRUE	FALSE	TRUE	TRUE	TRUE	TRUE	TRUE	FALSE	FALSE	FALSE	TRUE	TRUE	FALSE	FALSE	TRUE	TRUE	FALSE	FALSE	FALSE	TRUE	TRUE	TRUE	FALSE
chr5	160019533	160021424	20	1462.893069	0	0.675197102	0.693043221	0.792929852	0.65780613	0.523656485	0.779718599	0.781808626	0.794102011	0.270445526	TRUE	FALSE	FALSE	TRUE	TRUE	TRUE	TRUE	TRUE	TRUE	TRUE	TRUE	TRUE	TRUE	TRUE	TRUE	FALSE	FALSE	FALSE	FALSE	TRUE	TRUE	TRUE	TRUE	FALSE	FALSE	FALSE	TRUE	TRUE
chr6	93365656	93366749	13	1462.887298	0	0.82886599	0.891528138	0.444467973	0.90391216	0.560921171	0.905208299	0.621195119	0.439032015	0.466176284	TRUE	FALSE	FALSE	FALSE	TRUE	TRUE	TRUE	TRUE	TRUE	TRUE	FALSE	FALSE	FALSE	FALSE	FALSE	TRUE	TRUE	TRUE	FALSE	TRUE	TRUE	TRUE	TRUE	FALSE	TRUE	TRUE	TRUE	TRUE
chr19	53003948	53004718	24	1462.8727	0	0.635993683	0.682588192	0.859132116	0.722793866	0.620839206	0.846525946	0.816755338	0.857205212	0.238292911	TRUE	FALSE	FALSE	TRUE	TRUE	TRUE	TRUE	FALSE	FALSE	TRUE	TRUE	TRUE	TRUE	TRUE	TRUE	FALSE	FALSE	FALSE	FALSE	TRUE	TRUE	TRUE	TRUE	FALSE	FALSE	FALSE	TRUE	TRUE
chr17	83193751	83194290	12	1462.820293	0	0.505003684	0.557368453	0.392483277	0.452959897	0.496137641	0.863670247	0.448455097	0.339252235	0.524418013	FALSE	TRUE	FALSE	TRUE	FALSE	TRUE	FALSE	FALSE	FALSE	TRUE	TRUE	FALSE	TRUE	TRUE	TRUE	TRUE	TRUE	TRUE	FALSE	TRUE	TRUE	FALSE	TRUE	FALSE	FALSE	TRUE	TRUE	TRUE
chr18	50565251	50565471	6	1462.802795	0	0.931364752	0.873652956	0.396131795	0.736737647	0.912048275	0.920553033	0.803074205	0.375369972	0.55599478	TRUE	TRUE	TRUE	TRUE	FALSE	TRUE	TRUE	FALSE	FALSE	FALSE	TRUE	TRUE	TRUE	FALSE	FALSE	TRUE	TRUE	TRUE	FALSE	TRUE	TRUE	TRUE	TRUE	FALSE	TRUE	TRUE	TRUE	FALSE
chr1	98104089	98104674	8	1462.790846	0	0.516139431	0.590310529	0.856141296	0.650244141	0.44170675	0.74996661	0.838259834	0.86836289	0.42665614	TRUE	FALSE	TRUE	TRUE	TRUE	TRUE	TRUE	FALSE	TRUE	TRUE	TRUE	TRUE	TRUE	TRUE	TRUE	TRUE	TRUE	TRUE	FALSE	TRUE	TRUE	TRUE	TRUE	FALSE	FALSE	FALSE	TRUE	TRUE
chr10	5632245	5633617	21	1462.744821	0	0.714331085	0.770647323	0.915952219	0.683831735	0.751934738	0.845082275	0.922160667	0.904487141	0.238328932	TRUE	TRUE	FALSE	TRUE	TRUE	TRUE	TRUE	FALSE	FALSE	TRUE	TRUE	TRUE	TRUE	FALSE	TRUE	FALSE	FALSE	FALSE	FALSE	TRUE	TRUE	TRUE	TRUE	FALSE	FALSE	FALSE	TRUE	TRUE
chr19	14640350	14641796	27	1462.740685	0	0.777061283	0.805105108	0.626736877	0.817809514	0.792080148	0.783511474	0.70749022	0.605873365	0.211936149	FALSE	FALSE	FALSE	FALSE	TRUE	TRUE	TRUE	FALSE	FALSE	FALSE	TRUE	TRUE	TRUE	FALSE	FALSE	TRUE	TRUE	FALSE	FALSE	TRUE	TRUE	FALSE	TRUE	FALSE	TRUE	TRUE	TRUE	TRUE
chr20	35039746	35041776	26	1462.738459	0	0.837242371	0.861196153	0.876158694	0.784007832	0.619845304	0.884823003	0.895821963	0.867722022	0.275976659	TRUE	FALSE	FALSE	FALSE	FALSE	FALSE	FALSE	TRUE	TRUE	TRUE	TRUE	TRUE	TRUE	FALSE	FALSE	FALSE	FALSE	FALSE	FALSE	FALSE	FALSE	FALSE	FALSE	FALSE	FALSE	FALSE	FALSE	FALSE
chr1	231105402	231105782	18	1462.731353	0	0.820498371	0.894172513	0.672840304	0.90930479	0.791509492	0.865736233	0.694067736	0.64876692	0.26053787	TRUE	FALSE	TRUE	FALSE	TRUE	TRUE	TRUE	FALSE	TRUE	FALSE	TRUE	TRUE	TRUE	FALSE	FALSE	TRUE	TRUE	TRUE	FALSE	TRUE	TRUE	TRUE	TRUE	FALSE	FALSE	FALSE	TRUE	TRUE
chr20	36822826	36825032	35	1462.669157	0	0.749750997	0.786557954	0.926163936	0.819845164	0.723524037	0.740957638	0.894768598	0.949344516	0.225820479	TRUE	FALSE	FALSE	FALSE	FALSE	FALSE	FALSE	FALSE	FALSE	FALSE	TRUE	TRUE	TRUE	FALSE	FALSE	TRUE	TRUE	TRUE	FALSE	TRUE	TRUE	TRUE	TRUE	FALSE	FALSE	FALSE	TRUE	FALSE
chr12	26454265	26455228	15	1462.666119	0	0.764110329	0.788686551	0.570028656	0.769457203	0.768677008	0.793555419	0.597395075	0.5674932	0.22606222	FALSE	FALSE	FALSE	FALSE	TRUE	TRUE	TRUE	FALSE	FALSE	FALSE	TRUE	TRUE	TRUE	FALSE	FALSE	TRUE	TRUE	TRUE	FALSE	TRUE	TRUE	TRUE	TRUE	FALSE	FALSE	FALSE	TRUE	TRUE
chr6	119350772	119352061	10	1462.620814	0	0.560283788	0.507282688	0.323177427	0.434309291	0.492188471	0.705650072	0.312313651	0.332662433	0.393336421	FALSE	TRUE	TRUE	TRUE	TRUE	TRUE	TRUE	FALSE	FALSE	TRUE	TRUE	TRUE	TRUE	TRUE	TRUE	TRUE	TRUE	TRUE	FALSE	TRUE	TRUE	TRUE	TRUE	FALSE	FALSE	FALSE	TRUE	TRUE
chr11	57332362	57333500	21	1462.565636	0	0.920654056	0.880619353	0.952094114	0.864095667	0.66168862	0.952292335	0.951736495	0.953169009	0.291480389	TRUE	FALSE	FALSE	FALSE	TRUE	TRUE	TRUE	TRUE	TRUE	TRUE	TRUE	TRUE	TRUE	FALSE	FALSE	FALSE	FALSE	FALSE	FALSE	FALSE	FALSE	FALSE	FALSE	FALSE	FALSE	FALSE	FALSE	FALSE
chr3	96476361	96476542	3	1462.549178	0	0.704294902	0.820275385	0.374230468	0.803520574	0.862141647	0.835809776	0.393689943	0.347597559	0.514544088	FALSE	FALSE	TRUE	FALSE	TRUE	TRUE	TRUE	TRUE	FALSE	FALSE	TRUE	TRUE	TRUE	FALSE	TRUE	TRUE	TRUE	TRUE	TRUE	TRUE	TRUE	TRUE	TRUE	FALSE	FALSE	FALSE	TRUE	TRUE
chr12	126907412	126907573	12	1462.521705	0	0.906080205	0.923945325	0.67927019	0.923758121	0.918385049	0.877233296	0.746188118	0.640537507	0.283407818	FALSE	FALSE	FALSE	FALSE	TRUE	TRUE	TRUE	FALSE	FALSE	FALSE	TRUE	TRUE	TRUE	FALSE	FALSE	TRUE	TRUE	TRUE	FALSE	TRUE	TRUE	TRUE	TRUE	FALSE	TRUE	TRUE	TRUE	TRUE
chr3	115205089	115205879	8	1462.499054	0	0.934104114	0.943117112	0.664254909	0.946540597	0.950110963	0.921529061	0.787496959	0.641228316	0.308882648	FALSE	FALSE	FALSE	FALSE	TRUE	TRUE	TRUE	FALSE	FALSE	FALSE	TRUE	TRUE	TRUE	FALSE	FALSE	TRUE	TRUE	TRUE	FALSE	TRUE	TRUE	TRUE	TRUE	FALSE	TRUE	TRUE	TRUE	TRUE
chr7	140563753	140565032	17	1462.453553	0	0.824483661	0.918861626	0.92632063	0.922567708	0.598222753	0.865622966	0.875529993	0.932060039	0.333837286	TRUE	FALSE	TRUE	FALSE	FALSE	FALSE	FALSE	TRUE	TRUE	TRUE	TRUE	TRUE	TRUE	FALSE	FALSE	FALSE	FALSE	FALSE	TRUE	TRUE	TRUE	FALSE	FALSE	FALSE	FALSE	FALSE	FALSE	FALSE
chr16	54062534	54063874	24	1462.441384	0	0.871764637	0.883871415	0.697040692	0.877761375	0.657104705	0.875793591	0.842478227	0.701182309	0.22676671	TRUE	FALSE	FALSE	FALSE	FALSE	TRUE	TRUE	TRUE	TRUE	TRUE	FALSE	TRUE	FALSE	FALSE	FALSE	TRUE	TRUE	FALSE	FALSE	TRUE	TRUE	FALSE	TRUE	FALSE	TRUE	TRUE	TRUE	FALSE
chr1	245956710	245958151	17	1462.393165	0	0.765174201	0.790427103	0.561134732	0.785993317	0.849226251	0.788633162	0.668754778	0.658843918	0.288091519	FALSE	FALSE	FALSE	FALSE	TRUE	TRUE	TRUE	TRUE	FALSE	FALSE	TRUE	TRUE	TRUE	FALSE	FALSE	TRUE	TRUE	TRUE	FALSE	TRUE	TRUE	TRUE	TRUE	TRUE	TRUE	FALSE	TRUE	TRUE
chr1	110227535	110228124	17	1462.379479	0	0.625464397	0.706987967	0.92652874	0.748778353	0.527370193	0.808962118	0.909529663	0.952546815	0.425176622	TRUE	FALSE	TRUE	FALSE	TRUE	TRUE	TRUE	FALSE	TRUE	TRUE	TRUE	TRUE	TRUE	FALSE	TRUE	TRUE	TRUE	FALSE	FALSE	TRUE	TRUE	TRUE	TRUE	FALSE	FALSE	FALSE	TRUE	TRUE
chr22	48172301	48174177	31	1462.372509	0	0.803849082	0.72287695	0.791128335	0.623290254	0.835795654	0.905571021	0.796063598	0.818504734	0.282280766	TRUE	TRUE	TRUE	TRUE	TRUE	TRUE	TRUE	FALSE	TRUE	FALSE	FALSE	FALSE	FALSE	TRUE	FALSE	FALSE	FALSE	FALSE	FALSE	FALSE	FALSE	FALSE	TRUE	FALSE	FALSE	FALSE	TRUE	TRUE
chr20	47281929	47282973	13	1462.370037	0	0.823130897	0.884429517	0.54576045	0.860149739	0.764789638	0.768250157	0.648837242	0.514572745	0.369856772	TRUE	FALSE	FALSE	FALSE	TRUE	TRUE	TRUE	FALSE	TRUE	FALSE	TRUE	TRUE	TRUE	TRUE	FALSE	TRUE	TRUE	TRUE	FALSE	TRUE	TRUE	TRUE	TRUE	FALSE	TRUE	TRUE	TRUE	TRUE
chr17	8528670	8529844	14	1462.25552	0	0.817804291	0.780110096	0.579734619	0.731593109	0.886781117	0.936468529	0.794042182	0.555361704	0.381106826	TRUE	FALSE	FALSE	TRUE	FALSE	TRUE	TRUE	FALSE	TRUE	FALSE	TRUE	TRUE	TRUE	TRUE	TRUE	TRUE	TRUE	TRUE	FALSE	TRUE	TRUE	FALSE	TRUE	FALSE	TRUE	TRUE	TRUE	FALSE
chr17	43342220	43343361	15	1462.233358	0	0.772653006	0.818260885	0.920497051	0.829287484	0.552187073	0.893852	0.901560692	0.914899779	0.368309979	TRUE	FALSE	FALSE	FALSE	TRUE	TRUE	TRUE	TRUE	TRUE	TRUE	TRUE	TRUE	TRUE	FALSE	TRUE	FALSE	FALSE	FALSE	FALSE	TRUE	TRUE	TRUE	TRUE	FALSE	FALSE	FALSE	TRUE	TRUE
chr17	81041100	81042031	18	1462.211446	0	0.464536549	0.55799021	0.167980207	0.514973624	0.323334684	0.860801643	0.34902215	0.13817372	0.722627923	TRUE	FALSE	FALSE	TRUE	TRUE	TRUE	TRUE	FALSE	TRUE	TRUE	TRUE	FALSE	TRUE	TRUE	TRUE	TRUE	TRUE	TRUE	FALSE	TRUE	TRUE	FALSE	TRUE	FALSE	TRUE	TRUE	TRUE	TRUE
chr3	45916591	45918107	15	1462.193254	0	0.770481712	0.749287785	0.952792655	0.69397625	0.799852437	0.911416317	0.935658584	0.954874045	0.260897795	TRUE	FALSE	TRUE	TRUE	TRUE	TRUE	TRUE	FALSE	FALSE	TRUE	TRUE	TRUE	TRUE	TRUE	TRUE	FALSE	FALSE	FALSE	FALSE	TRUE	TRUE	TRUE	TRUE	FALSE	FALSE	FALSE	TRUE	TRUE
chr14	55582187	55582814	7	1462.182838	0	0.89249174	0.890944768	0.529898804	0.910449078	0.854578206	0.90387779	0.739756889	0.505959084	0.404489995	FALSE	FALSE	FALSE	FALSE	TRUE	TRUE	TRUE	FALSE	FALSE	FALSE	TRUE	TRUE	TRUE	FALSE	FALSE	TRUE	TRUE	TRUE	FALSE	TRUE	TRUE	TRUE	TRUE	FALSE	TRUE	TRUE	TRUE	TRUE
chr2	85346746	85347663	16	1462.176883	0	0.886006055	0.915719723	0.690900057	0.90769401	0.876625738	0.922231826	0.841688414	0.691821186	0.231331769	FALSE	FALSE	FALSE	FALSE	TRUE	TRUE	TRUE	FALSE	FALSE	FALSE	TRUE	FALSE	TRUE	FALSE	FALSE	TRUE	TRUE	TRUE	FALSE	TRUE	TRUE	FALSE	TRUE	FALSE	TRUE	TRUE	TRUE	TRUE
chr20	59410022	59411117	20	1462.148559	0	0.933046577	0.955798103	0.963701523	0.955068103	0.647990387	0.95030861	0.960999139	0.957926608	0.315711136	TRUE	FALSE	FALSE	FALSE	FALSE	FALSE	FALSE	TRUE	TRUE	TRUE	TRUE	TRUE	TRUE	FALSE	FALSE	FALSE	FALSE	FALSE	FALSE	FALSE	FALSE	FALSE	FALSE	FALSE	FALSE	FALSE	FALSE	FALSE
chr11	26309244	26309303	2	1462.108373	0	0.690359422	0.947831207	0.341726514	0.946287259	0.902053917	0.870097822	0.366690342	0.269862342	0.677968865	FALSE	FALSE	TRUE	TRUE	TRUE	TRUE	TRUE	TRUE	FALSE	FALSE	TRUE	TRUE	TRUE	FALSE	TRUE	TRUE	TRUE	TRUE	TRUE	TRUE	TRUE	TRUE	TRUE	TRUE	FALSE	TRUE	TRUE	TRUE
chr2	124165332	124166267	14	1462.103263	0	0.759973743	0.736351623	0.898413907	0.724106853	0.643205531	0.856119789	0.890576106	0.910161019	0.266955488	TRUE	FALSE	FALSE	TRUE	TRUE	TRUE	TRUE	TRUE	TRUE	TRUE	TRUE	TRUE	TRUE	TRUE	TRUE	FALSE	FALSE	FALSE	FALSE	TRUE	TRUE	TRUE	TRUE	FALSE	FALSE	FALSE	TRUE	TRUE
chr7	50305006	50305665	21	1462.085446	0	0.391123617	0.456100716	0.622588741	0.439231873	0.505290038	0.378794491	0.60126845	0.625503799	0.246709308	FALSE	FALSE	FALSE	FALSE	TRUE	TRUE	TRUE	TRUE	FALSE	TRUE	TRUE	TRUE	TRUE	FALSE	FALSE	TRUE	TRUE	TRUE	FALSE	TRUE	TRUE	TRUE	TRUE	FALSE	FALSE	FALSE	TRUE	TRUE
chr1	2617111	2617735	23	1462.044724	0	0.8925206	0.911066855	0.735932612	0.921308849	0.896327347	0.909272901	0.864630334	0.720986328	0.200322522	FALSE	FALSE	FALSE	FALSE	TRUE	TRUE	TRUE	FALSE	FALSE	FALSE	TRUE	FALSE	TRUE	FALSE	FALSE	TRUE	TRUE	FALSE	FALSE	TRUE	TRUE	FALSE	TRUE	FALSE	TRUE	TRUE	TRUE	FALSE
chr17	81930567	81932053	25	1462.03921	0	0.861116318	0.873900401	0.900867897	0.867878364	0.56187956	0.882697797	0.908062981	0.904683021	0.346183421	TRUE	FALSE	FALSE	FALSE	FALSE	FALSE	FALSE	TRUE	TRUE	TRUE	TRUE	TRUE	TRUE	FALSE	FALSE	FALSE	FALSE	FALSE	FALSE	FALSE	FALSE	FALSE	FALSE	FALSE	FALSE	FALSE	FALSE	FALSE
chr14	100081683	100082739	19	1462.022229	0	0.920218269	0.905707709	0.71326792	0.900598643	0.896604506	0.922902748	0.817235993	0.660433516	0.262469232	FALSE	FALSE	FALSE	FALSE	TRUE	TRUE	TRUE	FALSE	FALSE	FALSE	TRUE	FALSE	TRUE	FALSE	FALSE	TRUE	TRUE	TRUE	FALSE	TRUE	TRUE	TRUE	TRUE	FALSE	TRUE	TRUE	TRUE	FALSE
chr12	10672601	10673559	15	1462.001939	0	0.641374561	0.564254929	0.672962987	0.482673071	0.663544989	0.813300404	0.786697085	0.671050993	0.330627334	TRUE	TRUE	TRUE	TRUE	TRUE	TRUE	TRUE	FALSE	TRUE	TRUE	FALSE	TRUE	FALSE	TRUE	TRUE	TRUE	TRUE	FALSE	FALSE	FALSE	FALSE	TRUE	TRUE	FALSE	TRUE	TRUE	TRUE	TRUE
chr5	180852086	180852508	9	1461.976063	0	0.645199982	0.670102614	0.918615612	0.61934766	0.684201691	0.923758775	0.913849664	0.916984082	0.304411115	FALSE	FALSE	FALSE	TRUE	TRUE	TRUE	TRUE	FALSE	FALSE	TRUE	TRUE	TRUE	TRUE	TRUE	TRUE	FALSE	FALSE	FALSE	FALSE	TRUE	TRUE	TRUE	TRUE	FALSE	FALSE	FALSE	TRUE	TRUE
chr7	72264772	72266048	12	1461.974598	0	0.737374393	0.871802079	0.532942954	0.895095529	0.583653928	0.817720741	0.547539621	0.534038156	0.362152575	TRUE	FALSE	TRUE	FALSE	TRUE	TRUE	TRUE	TRUE	TRUE	TRUE	FALSE	FALSE	FALSE	FALSE	FALSE	TRUE	TRUE	TRUE	FALSE	TRUE	TRUE	TRUE	TRUE	FALSE	FALSE	FALSE	TRUE	TRUE
chr4	1329568	1330245	16	1461.957068	0	0.692944338	0.778236923	0.911009083	0.709682549	0.627992587	0.916836321	0.91873679	0.926184336	0.298191748	TRUE	FALSE	FALSE	TRUE	TRUE	TRUE	TRUE	FALSE	TRUE	TRUE	TRUE	TRUE	TRUE	TRUE	TRUE	FALSE	FALSE	FALSE	FALSE	TRUE	TRUE	TRUE	TRUE	FALSE	FALSE	FALSE	TRUE	TRUE
chr10	10431458	10433075	19	1461.952919	0	0.377775799	0.341330384	0.309219272	0.314614999	0.28469021	0.670206323	0.357504759	0.335117957	0.385516113	FALSE	FALSE	FALSE	TRUE	FALSE	FALSE	FALSE	TRUE	FALSE	TRUE	FALSE	FALSE	FALSE	TRUE	TRUE	TRUE	TRUE	TRUE	FALSE	FALSE	FALSE	FALSE	FALSE	FALSE	FALSE	FALSE	FALSE	FALSE
chr22	25463977	25465826	26	1461.947464	0	0.813375032	0.898027351	0.954430602	0.907747937	0.637870318	0.947793475	0.950878092	0.95070251	0.316560284	TRUE	FALSE	FALSE	FALSE	FALSE	FALSE	FALSE	TRUE	TRUE	TRUE	TRUE	TRUE	TRUE	FALSE	TRUE	FALSE	FALSE	FALSE	FALSE	TRUE	TRUE	TRUE	FALSE	FALSE	FALSE	FALSE	FALSE	FALSE
chr3	109276812	109278470	15	1461.943653	0	0.617804381	0.66968708	0.525030681	0.66291377	0.730395384	0.844716632	0.765097505	0.493590623	0.351126008	FALSE	FALSE	FALSE	TRUE	TRUE	TRUE	TRUE	TRUE	FALSE	TRUE	TRUE	FALSE	TRUE	TRUE	TRUE	TRUE	TRUE	TRUE	FALSE	TRUE	TRUE	TRUE	TRUE	FALSE	TRUE	TRUE	TRUE	TRUE
chr2	25278447	25280192	31	1461.905514	0	0.713229746	0.748290383	0.567893805	0.7974061	0.545871694	0.793599948	0.716920847	0.537025041	0.260381059	TRUE	FALSE	FALSE	FALSE	FALSE	TRUE	TRUE	TRUE	TRUE	TRUE	FALSE	TRUE	FALSE	FALSE	FALSE	TRUE	TRUE	FALSE	FALSE	TRUE	TRUE	FALSE	TRUE	FALSE	TRUE	TRUE	TRUE	FALSE
chr15	51277293	51279312	23	1461.858707	0	0.662577508	0.890096705	0.925778981	0.88033232	0.719696688	0.705029395	0.797419089	0.912432914	0.263201473	TRUE	FALSE	TRUE	TRUE	FALSE	FALSE	FALSE	FALSE	TRUE	FALSE	TRUE	TRUE	TRUE	TRUE	FALSE	TRUE	TRUE	FALSE	TRUE	TRUE	TRUE	TRUE	FALSE	FALSE	TRUE	TRUE	FALSE	FALSE
chr1	27414905	27415574	10	1461.848087	0	0.896736612	0.931861597	0.64069934	0.925349198	0.82570199	0.891128201	0.816455838	0.595943456	0.335918141	TRUE	FALSE	FALSE	FALSE	TRUE	TRUE	TRUE	FALSE	TRUE	FALSE	TRUE	FALSE	TRUE	FALSE	FALSE	TRUE	TRUE	FALSE	FALSE	TRUE	TRUE	FALSE	TRUE	FALSE	TRUE	TRUE	TRUE	TRUE
chr6	70134958	70136414	19	1461.786353	0	0.844886044	0.813357936	0.910299857	0.822000979	0.626805477	0.894867491	0.895671045	0.906891379	0.28349438	TRUE	FALSE	FALSE	TRUE	TRUE	TRUE	TRUE	TRUE	TRUE	TRUE	TRUE	TRUE	TRUE	TRUE	FALSE	FALSE	FALSE	FALSE	FALSE	FALSE	FALSE	FALSE	TRUE	FALSE	FALSE	FALSE	TRUE	TRUE
chr4	107033436	107034040	13	1461.761293	0	0.521152951	0.468556474	0.636015047	0.416724989	0.534070863	0.544867905	0.670664213	0.649838226	0.253939224	TRUE	FALSE	TRUE	TRUE	TRUE	TRUE	TRUE	FALSE	TRUE	FALSE	TRUE	TRUE	TRUE	TRUE	FALSE	TRUE	TRUE	TRUE	FALSE	TRUE	TRUE	TRUE	TRUE	FALSE	FALSE	FALSE	TRUE	TRUE
chr5	16144373	16145037	10	1461.759697	0	0.727113911	0.749518181	0.489272395	0.746094142	0.732902805	0.847101856	0.602910591	0.466617565	0.380484291	FALSE	FALSE	FALSE	TRUE	TRUE	TRUE	TRUE	FALSE	FALSE	TRUE	TRUE	TRUE	TRUE	TRUE	TRUE	TRUE	TRUE	TRUE	FALSE	TRUE	TRUE	TRUE	TRUE	FALSE	TRUE	TRUE	TRUE	TRUE
chr5	150219770	150221517	19	1461.746717	0	0.564016842	0.55301451	0.74731686	0.452806694	0.365558588	0.680463563	0.687884504	0.745620149	0.381758272	FALSE	FALSE	FALSE	TRUE	TRUE	TRUE	TRUE	TRUE	TRUE	TRUE	TRUE	TRUE	TRUE	FALSE	FALSE	FALSE	FALSE	FALSE	FALSE	TRUE	TRUE	TRUE	TRUE	FALSE	FALSE	FALSE	TRUE	TRUE
chr2	108725499	108726887	16	1461.700026	0	0.722590709	0.629169001	0.882104767	0.571154692	0.615089656	0.83692624	0.879029788	0.888179495	0.317024803	FALSE	FALSE	TRUE	TRUE	TRUE	TRUE	TRUE	FALSE	FALSE	TRUE	TRUE	TRUE	TRUE	TRUE	TRUE	FALSE	FALSE	FALSE	FALSE	TRUE	TRUE	TRUE	TRUE	FALSE	FALSE	FALSE	TRUE	TRUE
chr15	89444545	89445681	19	1461.686937	0	0.512277846	0.793412556	0.654354347	0.830909776	0.475874267	0.749684938	0.555398338	0.660956512	0.355035509	TRUE	FALSE	TRUE	FALSE	TRUE	TRUE	TRUE	FALSE	TRUE	TRUE	TRUE	FALSE	TRUE	FALSE	TRUE	FALSE	FALSE	TRUE	TRUE	TRUE	TRUE	FALSE	TRUE	FALSE	TRUE	TRUE	TRUE	TRUE
chr19	38364964	38365729	17	1461.670983	0	0.925558393	0.887270576	0.661882965	0.863410932	0.906611841	0.905628157	0.780805566	0.640331993	0.2852264	FALSE	FALSE	FALSE	FALSE	TRUE	TRUE	TRUE	FALSE	FALSE	FALSE	TRUE	TRUE	TRUE	FALSE	FALSE	TRUE	TRUE	TRUE	FALSE	TRUE	TRUE	TRUE	TRUE	FALSE	TRUE	TRUE	TRUE	TRUE
chr11	64942511	64943440	12	1461.65124	0	0.924534256	0.964458444	0.727871787	0.960139471	0.955507102	0.908742417	0.725470235	0.744496934	0.238988209	FALSE	FALSE	FALSE	FALSE	TRUE	TRUE	TRUE	FALSE	FALSE	FALSE	TRUE	TRUE	TRUE	FALSE	FALSE	TRUE	TRUE	TRUE	FALSE	TRUE	TRUE	TRUE	TRUE	FALSE	FALSE	FALSE	TRUE	TRUE
chr3	179665654	179667212	19	1461.63617	0	0.647946294	0.602782181	0.780423443	0.603537563	0.555969748	0.751066727	0.766355816	0.769386431	0.224453695	FALSE	FALSE	FALSE	TRUE	TRUE	TRUE	TRUE	TRUE	FALSE	TRUE	TRUE	TRUE	TRUE	TRUE	TRUE	FALSE	FALSE	FALSE	FALSE	TRUE	TRUE	TRUE	TRUE	FALSE	FALSE	FALSE	TRUE	TRUE
chr14	74470503	74471902	20	1461.625367	0	0.916150195	0.956251702	0.725645284	0.952347036	0.880508888	0.804519575	0.754693023	0.719618667	0.236633034	FALSE	FALSE	FALSE	TRUE	TRUE	TRUE	TRUE	FALSE	FALSE	FALSE	TRUE	TRUE	TRUE	TRUE	TRUE	FALSE	FALSE	FALSE	FALSE	TRUE	TRUE	TRUE	TRUE	FALSE	FALSE	FALSE	TRUE	TRUE
chr7	4747628	4748465	22	1461.574631	0	0.654448807	0.729045968	0.564617176	0.750367528	0.817034968	0.866165441	0.679946109	0.488806096	0.377359345	FALSE	FALSE	FALSE	FALSE	FALSE	TRUE	TRUE	TRUE	FALSE	FALSE	TRUE	TRUE	TRUE	TRUE	TRUE	TRUE	TRUE	TRUE	FALSE	TRUE	FALSE	FALSE	TRUE	FALSE	TRUE	TRUE	TRUE	FALSE
chr16	85690216	85691530	18	1461.572561	0	0.823281581	0.796791158	0.954286158	0.811762156	0.68247744	0.933442762	0.958132085	0.94810421	0.275654645	TRUE	FALSE	FALSE	TRUE	TRUE	TRUE	TRUE	TRUE	TRUE	TRUE	TRUE	TRUE	TRUE	TRUE	TRUE	FALSE	FALSE	FALSE	FALSE	TRUE	TRUE	TRUE	TRUE	FALSE	FALSE	FALSE	TRUE	TRUE
chr22	25566327	25567233	6	1461.571399	0	0.168969078	0.111264987	0.642141802	0.112591808	0.08240322	0.537402075	0.641053658	0.586354899	0.559738582	FALSE	FALSE	FALSE	TRUE	TRUE	TRUE	TRUE	FALSE	FALSE	TRUE	TRUE	TRUE	TRUE	TRUE	TRUE	FALSE	FALSE	FALSE	FALSE	TRUE	TRUE	TRUE	TRUE	FALSE	FALSE	FALSE	TRUE	TRUE
chr7	34161753	34163411	16	1461.501839	0	0.83105552	0.842145113	0.580213623	0.834061079	0.820807297	0.746381413	0.640677747	0.566697103	0.275448009	FALSE	FALSE	FALSE	TRUE	TRUE	TRUE	TRUE	FALSE	FALSE	FALSE	TRUE	TRUE	TRUE	TRUE	FALSE	TRUE	TRUE	TRUE	FALSE	TRUE	TRUE	TRUE	TRUE	FALSE	FALSE	FALSE	TRUE	TRUE
chr2	59878643	59879359	13	1461.409968	0	0.943023848	0.93809469	0.730821598	0.940637392	0.940505721	0.928150545	0.778291071	0.7059577	0.237066148	FALSE	FALSE	FALSE	FALSE	TRUE	TRUE	TRUE	FALSE	FALSE	FALSE	TRUE	TRUE	TRUE	FALSE	FALSE	TRUE	TRUE	TRUE	FALSE	TRUE	TRUE	TRUE	TRUE	FALSE	FALSE	TRUE	TRUE	TRUE
chr12	5035815	5036680	13	1461.406906	0	0.874661947	0.919345008	0.700851429	0.931974832	0.893567414	0.873452637	0.634370171	0.659416351	0.297604661	FALSE	FALSE	FALSE	FALSE	TRUE	TRUE	TRUE	FALSE	FALSE	FALSE	TRUE	TRUE	TRUE	FALSE	FALSE	TRUE	TRUE	TRUE	FALSE	TRUE	TRUE	TRUE	TRUE	FALSE	FALSE	FALSE	TRUE	TRUE
chr2	105775758	105777120	21	1461.316749	0	0.910170541	0.787988607	0.932772335	0.706346934	0.602175736	0.926288951	0.931816911	0.935950379	0.333774642	TRUE	FALSE	TRUE	TRUE	TRUE	TRUE	TRUE	TRUE	TRUE	TRUE	TRUE	TRUE	TRUE	TRUE	FALSE	FALSE	FALSE	FALSE	TRUE	FALSE	FALSE	FALSE	TRUE	FALSE	FALSE	FALSE	TRUE	TRUE
chr2	158672851	158674481	21	1461.290687	0	0.93664031	0.9350319	0.659242465	0.937753556	0.817892405	0.902234001	0.731764703	0.659384167	0.278511092	TRUE	FALSE	FALSE	FALSE	TRUE	TRUE	TRUE	TRUE	TRUE	FALSE	TRUE	FALSE	TRUE	FALSE	FALSE	TRUE	TRUE	TRUE	FALSE	TRUE	TRUE	TRUE	TRUE	FALSE	FALSE	FALSE	TRUE	TRUE
chr13	71642135	71642917	13	1461.283652	0	0.956355915	0.966531307	0.717858702	0.96210968	0.970543707	0.923677853	0.852542249	0.715431121	0.255112586	FALSE	FALSE	FALSE	FALSE	TRUE	TRUE	TRUE	FALSE	FALSE	FALSE	TRUE	TRUE	TRUE	FALSE	FALSE	TRUE	TRUE	FALSE	FALSE	TRUE	TRUE	TRUE	TRUE	FALSE	TRUE	TRUE	TRUE	TRUE
chr2	50756913	50757278	7	1461.252258	0	0.667346394	0.624774978	0.931305421	0.582043016	0.64550117	0.857835916	0.937549889	0.932592833	0.355506873	FALSE	FALSE	TRUE	TRUE	TRUE	TRUE	TRUE	FALSE	FALSE	TRUE	TRUE	TRUE	TRUE	TRUE	TRUE	FALSE	FALSE	TRUE	FALSE	TRUE	TRUE	TRUE	TRUE	FALSE	FALSE	FALSE	TRUE	TRUE
chr20	42774470	42776186	24	1461.251463	0	0.893637237	0.906833955	0.735660405	0.914330986	0.908552929	0.897153083	0.898595566	0.708165971	0.206165015	FALSE	FALSE	FALSE	FALSE	FALSE	TRUE	TRUE	FALSE	FALSE	FALSE	TRUE	FALSE	TRUE	FALSE	FALSE	TRUE	TRUE	FALSE	FALSE	TRUE	TRUE	FALSE	TRUE	FALSE	TRUE	TRUE	TRUE	FALSE
chr8	138878735	138879520	16	1461.195806	0	0.671562411	0.844762247	0.914907459	0.882297108	0.576620528	0.697511325	0.731791644	0.901180941	0.338286931	TRUE	FALSE	TRUE	TRUE	TRUE	FALSE	FALSE	FALSE	TRUE	TRUE	TRUE	TRUE	TRUE	TRUE	FALSE	TRUE	TRUE	FALSE	TRUE	TRUE	TRUE	FALSE	FALSE	FALSE	TRUE	TRUE	FALSE	TRUE
chr13	23360440	23361660	18	1461.184684	0	0.92463402	0.928863107	0.708307576	0.925187662	0.913991959	0.888145233	0.879346002	0.67698133	0.251881777	FALSE	FALSE	FALSE	FALSE	FALSE	TRUE	TRUE	FALSE	FALSE	FALSE	TRUE	FALSE	TRUE	FALSE	FALSE	TRUE	TRUE	FALSE	FALSE	TRUE	TRUE	FALSE	TRUE	FALSE	TRUE	TRUE	TRUE	FALSE
chr12	47741542	47741774	6	1461.167832	0	0.601558219	0.590336022	0.919331392	0.646191713	0.487666774	0.865980018	0.889041174	0.926734008	0.439067234	TRUE	FALSE	FALSE	TRUE	TRUE	TRUE	TRUE	TRUE	TRUE	TRUE	TRUE	TRUE	TRUE	TRUE	TRUE	FALSE	FALSE	FALSE	FALSE	TRUE	TRUE	TRUE	TRUE	FALSE	FALSE	FALSE	TRUE	TRUE
chr5	6746847	6747926	22	1461.166785	0	0.623009883	0.647426703	0.810247388	0.591283013	0.573222869	0.770749952	0.765946598	0.803389763	0.237024519	FALSE	FALSE	FALSE	TRUE	TRUE	TRUE	TRUE	FALSE	FALSE	TRUE	TRUE	TRUE	TRUE	TRUE	TRUE	FALSE	FALSE	FALSE	FALSE	TRUE	TRUE	TRUE	TRUE	FALSE	FALSE	FALSE	TRUE	TRUE
chr9	122815981	122816535	18	1461.159087	0	0.948747257	0.961135315	0.96279752	0.954233806	0.624979254	0.944925921	0.952664101	0.964000341	0.339021087	TRUE	FALSE	FALSE	FALSE	FALSE	FALSE	FALSE	TRUE	TRUE	TRUE	TRUE	TRUE	TRUE	FALSE	FALSE	FALSE	FALSE	FALSE	FALSE	FALSE	FALSE	FALSE	FALSE	FALSE	FALSE	FALSE	FALSE	FALSE
chr4	56186789	56188216	18	1461.113241	0	0.806172674	0.842844853	0.933778561	0.861078438	0.708552363	0.664696973	0.909707188	0.942617129	0.277920156	TRUE	FALSE	FALSE	TRUE	FALSE	TRUE	TRUE	TRUE	TRUE	FALSE	TRUE	TRUE	TRUE	TRUE	TRUE	TRUE	TRUE	TRUE	FALSE	TRUE	TRUE	TRUE	TRUE	FALSE	FALSE	FALSE	TRUE	FALSE
chr3	156396440	156397047	6	1461.094535	0	0.812447757	0.906323307	0.40131742	0.923108023	0.638781459	0.942352658	0.671548062	0.372267168	0.57008549	TRUE	FALSE	TRUE	FALSE	TRUE	TRUE	TRUE	TRUE	TRUE	TRUE	TRUE	FALSE	TRUE	FALSE	TRUE	TRUE	TRUE	TRUE	FALSE	TRUE	TRUE	TRUE	TRUE	FALSE	TRUE	TRUE	TRUE	TRUE
chr11	2434843	2436234	26	1461.073137	0	0.788509194	0.812711565	0.92074403	0.77059971	0.737404835	0.934643272	0.927141788	0.926937241	0.197238437	FALSE	FALSE	FALSE	TRUE	TRUE	TRUE	TRUE	FALSE	FALSE	TRUE	TRUE	TRUE	TRUE	TRUE	TRUE	FALSE	FALSE	FALSE	FALSE	TRUE	TRUE	TRUE	TRUE	FALSE	FALSE	FALSE	TRUE	TRUE
chr11	11828262	11828818	9	1461.061678	0	0.917271461	0.934060784	0.632665748	0.936329294	0.78796904	0.916335414	0.665227301	0.596924562	0.339404732	TRUE	FALSE	FALSE	FALSE	TRUE	TRUE	TRUE	TRUE	TRUE	TRUE	TRUE	TRUE	TRUE	FALSE	FALSE	TRUE	TRUE	TRUE	FALSE	TRUE	TRUE	TRUE	TRUE	FALSE	FALSE	FALSE	TRUE	TRUE
chr15	26970276	26970610	11	1460.994363	0	0.601813124	0.609136346	0.355059498	0.489228027	0.596993815	0.700387575	0.38426977	0.300920227	0.399467348	TRUE	TRUE	TRUE	TRUE	TRUE	TRUE	TRUE	FALSE	FALSE	FALSE	TRUE	TRUE	TRUE	FALSE	FALSE	TRUE	TRUE	TRUE	FALSE	TRUE	TRUE	TRUE	TRUE	FALSE	FALSE	TRUE	TRUE	TRUE
chr12	121836980	121837937	16	1460.981561	0	0.835122769	0.879506715	0.662791525	0.888935258	0.822789549	0.886383956	0.753409253	0.630655299	0.258279959	TRUE	FALSE	FALSE	FALSE	TRUE	TRUE	TRUE	FALSE	FALSE	FALSE	TRUE	FALSE	TRUE	FALSE	FALSE	TRUE	TRUE	TRUE	FALSE	TRUE	TRUE	TRUE	TRUE	FALSE	TRUE	TRUE	TRUE	TRUE
chr2	163467144	163467591	11	1460.981232	0	0.594757086	0.527951185	0.794010812	0.519148419	0.472576269	0.639472276	0.756326021	0.737347849	0.321434544	FALSE	FALSE	FALSE	TRUE	TRUE	TRUE	TRUE	TRUE	FALSE	TRUE	TRUE	TRUE	TRUE	TRUE	FALSE	TRUE	TRUE	TRUE	FALSE	TRUE	TRUE	TRUE	TRUE	FALSE	FALSE	FALSE	TRUE	TRUE
chr1	230079692	230081488	27	1460.973224	0	0.653770104	0.642795548	0.593716171	0.619820829	0.662573676	0.85584489	0.633160392	0.606158548	0.262128718	FALSE	FALSE	FALSE	TRUE	FALSE	FALSE	FALSE	FALSE	FALSE	TRUE	TRUE	FALSE	FALSE	TRUE	TRUE	TRUE	TRUE	TRUE	FALSE	FALSE	FALSE	FALSE	FALSE	FALSE	FALSE	FALSE	FALSE	FALSE
chr4	25799050	25800458	19	1460.916181	0	0.789634843	0.788496403	0.942429303	0.800127781	0.714426164	0.925704869	0.923815697	0.941266639	0.228003139	TRUE	FALSE	FALSE	TRUE	TRUE	TRUE	TRUE	FALSE	TRUE	TRUE	TRUE	TRUE	TRUE	TRUE	TRUE	FALSE	FALSE	FALSE	FALSE	TRUE	TRUE	TRUE	TRUE	FALSE	FALSE	FALSE	TRUE	TRUE
chr5	172951155	172953336	34	1460.902714	0	0.883579031	0.825521258	0.948756744	0.803345398	0.776413577	0.936781828	0.948827648	0.952059557	0.175645979	FALSE	FALSE	FALSE	TRUE	TRUE	TRUE	TRUE	TRUE	FALSE	TRUE	TRUE	TRUE	TRUE	TRUE	FALSE	FALSE	FALSE	FALSE	FALSE	FALSE	FALSE	FALSE	TRUE	FALSE	FALSE	FALSE	TRUE	TRUE
chr2	103788463	103789874	12	1460.884109	0	0.752741098	0.71523575	0.888496658	0.721235511	0.556959952	0.802088523	0.875640943	0.907928487	0.350968535	TRUE	FALSE	FALSE	TRUE	TRUE	TRUE	TRUE	TRUE	TRUE	TRUE	TRUE	TRUE	TRUE	TRUE	FALSE	TRUE	TRUE	FALSE	FALSE	TRUE	TRUE	TRUE	TRUE	FALSE	FALSE	FALSE	TRUE	TRUE
chr8	22600216	22600944	19	1460.853972	0	0.690777449	0.601005117	0.391292374	0.513770143	0.407409444	0.699692483	0.633596273	0.364639047	0.335053436	TRUE	FALSE	TRUE	TRUE	TRUE	TRUE	TRUE	TRUE	TRUE	TRUE	FALSE	TRUE	FALSE	FALSE	FALSE	TRUE	TRUE	FALSE	FALSE	TRUE	TRUE	FALSE	TRUE	FALSE	TRUE	TRUE	TRUE	FALSE
chr1	174453990	174454217	11	1460.799693	0	0.950747387	0.9454676	0.638733525	0.952249049	0.943918608	0.943451788	0.846444626	0.59586909	0.356379959	FALSE	FALSE	FALSE	FALSE	TRUE	TRUE	TRUE	FALSE	FALSE	FALSE	TRUE	TRUE	TRUE	FALSE	FALSE	TRUE	TRUE	TRUE	FALSE	TRUE	TRUE	TRUE	TRUE	FALSE	TRUE	TRUE	TRUE	TRUE
chr7	31776175	31778139	25	1460.797185	0	0.938373773	0.939146724	0.957480923	0.944749354	0.698986397	0.935841508	0.944632475	0.955112833	0.258494526	TRUE	FALSE	FALSE	FALSE	FALSE	FALSE	FALSE	TRUE	TRUE	TRUE	TRUE	TRUE	TRUE	FALSE	FALSE	FALSE	FALSE	FALSE	FALSE	FALSE	FALSE	FALSE	FALSE	FALSE	FALSE	FALSE	FALSE	FALSE
chr19	3469325	3470306	15	1460.791221	0	0.733892014	0.670649501	0.899064139	0.590854626	0.548068766	0.784809163	0.865857536	0.897537446	0.350995373	FALSE	FALSE	TRUE	TRUE	TRUE	TRUE	TRUE	TRUE	TRUE	TRUE	TRUE	TRUE	TRUE	TRUE	FALSE	TRUE	TRUE	FALSE	FALSE	TRUE	TRUE	TRUE	TRUE	FALSE	FALSE	FALSE	TRUE	TRUE
chr11	33595688	33597854	33	1460.734806	0	0.721146224	0.71064285	0.643551741	0.584838867	0.735397536	0.783261506	0.733657689	0.665756139	0.198422639	TRUE	TRUE	TRUE	TRUE	TRUE	TRUE	TRUE	FALSE	FALSE	FALSE	FALSE	FALSE	FALSE	FALSE	FALSE	TRUE	TRUE	FALSE	FALSE	FALSE	FALSE	FALSE	FALSE	FALSE	TRUE	FALSE	FALSE	FALSE
chr5	149418121	149419168	21	1460.659548	0	0.869118731	0.754935074	0.901325372	0.635240789	0.818629645	0.949547242	0.904242216	0.868051041	0.314306453	TRUE	TRUE	TRUE	TRUE	TRUE	TRUE	TRUE	FALSE	FALSE	TRUE	TRUE	TRUE	FALSE	TRUE	FALSE	FALSE	FALSE	FALSE	TRUE	FALSE	FALSE	FALSE	TRUE	FALSE	FALSE	FALSE	TRUE	TRUE
chr15	63872414	63873761	18	1460.638304	0	0.770683806	0.726883512	0.867657539	0.612619326	0.782489899	0.90879971	0.913892004	0.851444745	0.301272678	TRUE	TRUE	TRUE	TRUE	TRUE	TRUE	TRUE	FALSE	FALSE	TRUE	TRUE	TRUE	FALSE	TRUE	TRUE	FALSE	FALSE	FALSE	FALSE	TRUE	TRUE	TRUE	TRUE	FALSE	FALSE	FALSE	TRUE	TRUE
chr11	71179502	71181192	30	1460.608262	0	0.776452287	0.825356101	0.941269821	0.803834175	0.74803048	0.895348066	0.938958894	0.94873937	0.20070889	FALSE	FALSE	FALSE	TRUE	TRUE	TRUE	TRUE	FALSE	FALSE	TRUE	TRUE	TRUE	TRUE	FALSE	TRUE	FALSE	FALSE	FALSE	FALSE	TRUE	TRUE	TRUE	TRUE	FALSE	FALSE	FALSE	TRUE	TRUE
chr12	118983122	118984018	9	1460.539395	0	0.118537998	0.033611382	0.390637735	0.028583812	0.078733847	0.099221572	0.451681208	0.291724676	0.423097396	FALSE	FALSE	FALSE	FALSE	TRUE	TRUE	TRUE	FALSE	FALSE	FALSE	TRUE	TRUE	TRUE	FALSE	FALSE	TRUE	TRUE	TRUE	FALSE	TRUE	TRUE	TRUE	TRUE	TRUE	FALSE	TRUE	TRUE	TRUE
chr12	123432243	123432801	11	1460.516222	0	0.684403192	0.642515619	0.864851899	0.587250996	0.666384093	0.909147045	0.90393538	0.864397519	0.321896049	FALSE	FALSE	TRUE	TRUE	TRUE	TRUE	TRUE	FALSE	FALSE	TRUE	TRUE	TRUE	TRUE	TRUE	TRUE	FALSE	FALSE	FALSE	FALSE	TRUE	TRUE	TRUE	TRUE	FALSE	FALSE	FALSE	TRUE	TRUE
chr3	79768327	79768883	6	1460.499356	0	0.429150463	0.624055711	0.364463969	0.620492774	0.491029479	0.459704922	0.147537151	0.322995993	0.476518561	TRUE	FALSE	TRUE	TRUE	TRUE	TRUE	TRUE	FALSE	TRUE	FALSE	TRUE	TRUE	TRUE	TRUE	FALSE	TRUE	FALSE	TRUE	TRUE	TRUE	FALSE	TRUE	TRUE	FALSE	TRUE	TRUE	TRUE	TRUE
chr2	174840557	174841552	9	1460.456942	0	0.384337339	0.402519757	0.180084477	0.293434587	0.27843681	0.799652029	0.325532352	0.146058636	0.653593392	FALSE	TRUE	FALSE	TRUE	FALSE	TRUE	TRUE	TRUE	TRUE	TRUE	TRUE	FALSE	TRUE	TRUE	TRUE	TRUE	TRUE	TRUE	FALSE	TRUE	TRUE	FALSE	TRUE	FALSE	TRUE	TRUE	TRUE	FALSE
chr14	99338332	99339684	14	1460.416753	0	0.763249729	0.780670367	0.925529496	0.760797743	0.597317986	0.91704686	0.928010959	0.928006661	0.330692973	TRUE	FALSE	FALSE	TRUE	TRUE	TRUE	TRUE	TRUE	TRUE	TRUE	TRUE	TRUE	TRUE	TRUE	TRUE	FALSE	FALSE	FALSE	FALSE	TRUE	TRUE	TRUE	TRUE	FALSE	FALSE	FALSE	TRUE	TRUE
chr7	999210	1000101	29	1460.357166	0	0.740308107	0.744173029	0.895519585	0.617850925	0.657146211	0.895313682	0.891234936	0.902803171	0.284952245	FALSE	FALSE	FALSE	TRUE	TRUE	TRUE	TRUE	FALSE	FALSE	TRUE	TRUE	TRUE	TRUE	TRUE	TRUE	FALSE	FALSE	FALSE	FALSE	TRUE	TRUE	TRUE	TRUE	FALSE	FALSE	FALSE	TRUE	TRUE
chr1	161315542	161316271	18	1460.279058	0	0.682825228	0.589288899	0.787161324	0.59545866	0.603444443	0.682729512	0.74310377	0.796347072	0.207058173	FALSE	FALSE	FALSE	FALSE	TRUE	TRUE	TRUE	FALSE	FALSE	FALSE	TRUE	TRUE	TRUE	FALSE	FALSE	TRUE	TRUE	FALSE	FALSE	TRUE	TRUE	FALSE	TRUE	FALSE	FALSE	FALSE	TRUE	TRUE
chr4	9926935	9928547	21	1460.257175	0	0.843211101	0.926341208	0.709001946	0.931569194	0.790896406	0.896240432	0.748364819	0.70771017	0.223859024	TRUE	FALSE	TRUE	FALSE	TRUE	TRUE	TRUE	FALSE	TRUE	TRUE	TRUE	FALSE	TRUE	FALSE	FALSE	TRUE	TRUE	TRUE	FALSE	TRUE	TRUE	TRUE	TRUE	FALSE	FALSE	FALSE	TRUE	TRUE
chr15	67067152	67067889	20	1460.256028	0	0.319886971	0.327252099	0.075568922	0.272821157	0.196424006	0.756727887	0.193517934	0.055515472	0.701212415	FALSE	FALSE	FALSE	TRUE	FALSE	TRUE	TRUE	FALSE	FALSE	TRUE	FALSE	FALSE	FALSE	TRUE	TRUE	TRUE	TRUE	TRUE	FALSE	TRUE	TRUE	FALSE	TRUE	FALSE	FALSE	FALSE	TRUE	FALSE
chr1	151773903	151774777	7	1460.244665	0	0.631812891	0.748766565	0.453454185	0.825915054	0.618356008	0.774520541	0.514938123	0.427365425	0.39854963	TRUE	TRUE	TRUE	FALSE	TRUE	TRUE	TRUE	FALSE	TRUE	TRUE	TRUE	TRUE	TRUE	FALSE	TRUE	TRUE	TRUE	TRUE	TRUE	TRUE	TRUE	TRUE	TRUE	FALSE	FALSE	TRUE	TRUE	TRUE
chr3	114177602	114177766	2	1460.207087	0	0.784603188	0.841942464	0.209934094	0.819907612	0.84936309	0.706451486	0.200375797	0.158214364	0.691148725	FALSE	FALSE	FALSE	TRUE	TRUE	TRUE	TRUE	FALSE	FALSE	TRUE	TRUE	TRUE	TRUE	TRUE	FALSE	TRUE	TRUE	TRUE	FALSE	TRUE	TRUE	TRUE	TRUE	FALSE	FALSE	FALSE	TRUE	TRUE
chr16	49279170	49279954	22	1460.197116	0	0.224699843	0.386472152	0.104039571	0.397577554	0.113354079	0.355362517	0.169417408	0.103997043	0.293580511	TRUE	FALSE	TRUE	FALSE	TRUE	TRUE	TRUE	FALSE	TRUE	TRUE	FALSE	FALSE	FALSE	FALSE	TRUE	TRUE	TRUE	TRUE	TRUE	TRUE	TRUE	FALSE	TRUE	FALSE	FALSE	FALSE	TRUE	TRUE
chr2	27256213	27256875	19	1460.17582	0	0.792175468	0.769603604	0.940090925	0.662035795	0.553625367	0.945280571	0.930152787	0.937997837	0.391655204	TRUE	FALSE	TRUE	TRUE	TRUE	TRUE	TRUE	TRUE	TRUE	TRUE	TRUE	TRUE	TRUE	TRUE	TRUE	FALSE	FALSE	FALSE	FALSE	TRUE	TRUE	TRUE	TRUE	FALSE	FALSE	FALSE	TRUE	TRUE
chr15	51090503	51091956	11	1460.15827	0	0.667725783	0.724782258	0.941918922	0.833022637	0.417784913	0.915841698	0.892510761	0.939925938	0.524134009	TRUE	TRUE	TRUE	FALSE	FALSE	TRUE	TRUE	TRUE	TRUE	TRUE	TRUE	TRUE	TRUE	TRUE	TRUE	FALSE	FALSE	FALSE	FALSE	TRUE	TRUE	TRUE	TRUE	FALSE	FALSE	FALSE	TRUE	TRUE
chr8	144790251	144791543	27	1460.136451	0	0.524986429	0.479102883	0.500902563	0.421428267	0.411461233	0.690316326	0.584898012	0.471331248	0.278855094	FALSE	FALSE	FALSE	TRUE	TRUE	FALSE	FALSE	TRUE	FALSE	TRUE	FALSE	TRUE	FALSE	TRUE	TRUE	TRUE	TRUE	TRUE	FALSE	FALSE	FALSE	FALSE	FALSE	FALSE	TRUE	TRUE	FALSE	FALSE
chr10	59180503	59181228	6	1460.133781	0	0.469338024	0.495500562	0.859183962	0.440777793	0.653294279	0.419317991	0.786630953	0.86697029	0.447652298	TRUE	FALSE	FALSE	FALSE	TRUE	TRUE	TRUE	TRUE	TRUE	TRUE	TRUE	TRUE	TRUE	FALSE	FALSE	TRUE	TRUE	TRUE	FALSE	TRUE	TRUE	TRUE	TRUE	FALSE	FALSE	FALSE	TRUE	TRUE
chr20	1533415	1534922	21	1460.127022	0	0.821763508	0.85937612	0.948862007	0.861553682	0.639522109	0.907576018	0.934547575	0.943820534	0.309339898	TRUE	FALSE	FALSE	FALSE	TRUE	TRUE	TRUE	TRUE	TRUE	TRUE	TRUE	TRUE	TRUE	FALSE	FALSE	FALSE	FALSE	FALSE	FALSE	TRUE	TRUE	TRUE	TRUE	FALSE	FALSE	FALSE	TRUE	FALSE
chr10	70062589	70062742	6	1460.122998	0	0.859654957	0.946375274	0.557000517	0.93982995	0.88824737	0.785955887	0.523929045	0.619987855	0.42244623	FALSE	FALSE	TRUE	TRUE	TRUE	TRUE	TRUE	FALSE	FALSE	TRUE	TRUE	TRUE	TRUE	TRUE	FALSE	TRUE	TRUE	TRUE	TRUE	TRUE	TRUE	TRUE	TRUE	FALSE	FALSE	TRUE	TRUE	TRUE
chr7	117718141	117718595	6	1460.121908	0	0.864761071	0.888503674	0.479193798	0.850967297	0.828520227	0.835663736	0.68200265	0.457111435	0.43139224	FALSE	FALSE	FALSE	FALSE	TRUE	TRUE	TRUE	FALSE	FALSE	FALSE	TRUE	TRUE	TRUE	FALSE	FALSE	TRUE	TRUE	TRUE	FALSE	TRUE	TRUE	TRUE	TRUE	FALSE	TRUE	TRUE	TRUE	TRUE
chr17	72439381	72440757	25	1460.106869	0	0.88535018	0.905999435	0.931640382	0.909960781	0.667026525	0.93887618	0.932206604	0.932521396	0.271849655	TRUE	FALSE	FALSE	FALSE	FALSE	FALSE	FALSE	TRUE	TRUE	TRUE	TRUE	TRUE	TRUE	FALSE	FALSE	FALSE	FALSE	FALSE	FALSE	FALSE	FALSE	FALSE	FALSE	FALSE	FALSE	FALSE	FALSE	FALSE
chr12	54577408	54577766	8	1460.101436	0	0.820924642	0.895551516	0.370654934	0.83799127	0.694831693	0.932678715	0.623720924	0.349965431	0.582713283	TRUE	FALSE	FALSE	FALSE	TRUE	TRUE	TRUE	TRUE	TRUE	TRUE	TRUE	FALSE	TRUE	FALSE	FALSE	TRUE	TRUE	TRUE	FALSE	TRUE	TRUE	TRUE	TRUE	FALSE	TRUE	TRUE	TRUE	TRUE
chr7	132759633	132761354	25	1459.996999	0	0.939715742	0.942203486	0.93002164	0.940680555	0.673886481	0.922629492	0.935346439	0.937403542	0.268317005	TRUE	FALSE	FALSE	FALSE	FALSE	FALSE	FALSE	TRUE	TRUE	TRUE	TRUE	TRUE	TRUE	FALSE	FALSE	FALSE	FALSE	FALSE	FALSE	FALSE	FALSE	FALSE	FALSE	FALSE	FALSE	FALSE	FALSE	FALSE
chr2	111451881	111452985	19	1459.981817	0	0.584540003	0.521547172	0.631751382	0.535398444	0.413939145	0.921064367	0.682195565	0.641034766	0.507125222	TRUE	FALSE	FALSE	TRUE	TRUE	TRUE	TRUE	TRUE	FALSE	TRUE	TRUE	TRUE	TRUE	TRUE	TRUE	TRUE	TRUE	TRUE	FALSE	FALSE	FALSE	FALSE	TRUE	FALSE	FALSE	FALSE	TRUE	TRUE
chr4	156595817	156596233	4	1459.971325	0	0.643932473	0.570894828	0.930453925	0.500305133	0.46223572	0.890857301	0.914226938	0.928646581	0.468218205	FALSE	FALSE	TRUE	TRUE	TRUE	TRUE	TRUE	TRUE	TRUE	TRUE	TRUE	TRUE	TRUE	TRUE	TRUE	FALSE	FALSE	FALSE	FALSE	TRUE	TRUE	TRUE	TRUE	FALSE	FALSE	FALSE	TRUE	TRUE
chr3	120792179	120793227	10	1459.969882	0	0.820338482	0.850844237	0.533483677	0.825975856	0.765304649	0.867469488	0.678041906	0.549355256	0.333985811	FALSE	FALSE	FALSE	FALSE	TRUE	TRUE	TRUE	FALSE	TRUE	TRUE	TRUE	TRUE	TRUE	FALSE	FALSE	TRUE	TRUE	TRUE	FALSE	TRUE	TRUE	TRUE	TRUE	FALSE	TRUE	TRUE	TRUE	TRUE
chr22	49009228	49010230	24	1459.957467	0	0.872425998	0.824566149	0.941607413	0.798734486	0.650039291	0.929867249	0.936378561	0.952365379	0.302326088	TRUE	FALSE	FALSE	TRUE	TRUE	TRUE	TRUE	TRUE	TRUE	TRUE	TRUE	TRUE	TRUE	TRUE	FALSE	FALSE	FALSE	FALSE	FALSE	FALSE	FALSE	FALSE	TRUE	FALSE	FALSE	FALSE	TRUE	TRUE
chr3	31705616	31707265	17	1459.915833	0	0.751667264	0.734215473	0.911141006	0.727893701	0.609884807	0.870468847	0.878236381	0.921755071	0.311870263	TRUE	FALSE	FALSE	TRUE	TRUE	TRUE	TRUE	TRUE	TRUE	TRUE	TRUE	TRUE	TRUE	TRUE	TRUE	FALSE	FALSE	FALSE	FALSE	TRUE	TRUE	TRUE	TRUE	FALSE	FALSE	FALSE	TRUE	TRUE
chr2	10385267	10386355	28	1459.893848	0	0.50204813	0.667272842	0.625619903	0.709022514	0.375752076	0.510142484	0.440549014	0.726503439	0.350751363	TRUE	FALSE	TRUE	TRUE	TRUE	FALSE	FALSE	FALSE	TRUE	FALSE	TRUE	FALSE	TRUE	TRUE	FALSE	TRUE	FALSE	FALSE	TRUE	TRUE	FALSE	FALSE	FALSE	FALSE	TRUE	TRUE	FALSE	TRUE
chr9	96156001	96156286	4	1459.885512	0	0.551757432	0.468629435	0.908589847	0.402644243	0.642507607	0.908508472	0.914391036	0.905514048	0.511746794	TRUE	FALSE	TRUE	TRUE	TRUE	TRUE	TRUE	TRUE	TRUE	TRUE	TRUE	TRUE	TRUE	TRUE	TRUE	FALSE	FALSE	FALSE	FALSE	TRUE	TRUE	TRUE	TRUE	FALSE	FALSE	FALSE	TRUE	TRUE
chr3	143672946	143673388	5	1459.841175	0	0.549127235	0.736970085	0.293123895	0.729713761	0.565843695	0.412049067	0.28357025	0.296034386	0.453399835	TRUE	FALSE	TRUE	TRUE	TRUE	TRUE	TRUE	FALSE	TRUE	TRUE	TRUE	TRUE	TRUE	TRUE	TRUE	TRUE	TRUE	TRUE	TRUE	TRUE	TRUE	TRUE	TRUE	FALSE	FALSE	FALSE	TRUE	TRUE
chr13	44116117	44117761	13	1459.830825	0	0.796562764	0.785770018	0.950831383	0.779428121	0.674192187	0.903747182	0.93954698	0.945407252	0.276639196	TRUE	FALSE	FALSE	TRUE	TRUE	TRUE	TRUE	TRUE	TRUE	TRUE	TRUE	TRUE	TRUE	TRUE	TRUE	FALSE	FALSE	FALSE	FALSE	TRUE	TRUE	TRUE	TRUE	FALSE	FALSE	FALSE	TRUE	TRUE
chr20	61135189	61136409	37	1459.811267	0	0.912023985	0.936799627	0.925746812	0.874653376	0.691430963	0.752766375	0.880910559	0.932941048	0.245368664	TRUE	FALSE	FALSE	TRUE	FALSE	FALSE	FALSE	TRUE	TRUE	FALSE	TRUE	TRUE	TRUE	TRUE	TRUE	TRUE	TRUE	TRUE	FALSE	FALSE	FALSE	FALSE	FALSE	FALSE	FALSE	FALSE	FALSE	FALSE
chr6	163291575	163292289	16	1459.765111	0	0.845861863	0.939539723	0.686437235	0.933384884	0.868632704	0.924322734	0.665675812	0.686921914	0.273863911	FALSE	FALSE	TRUE	FALSE	TRUE	TRUE	TRUE	FALSE	FALSE	FALSE	TRUE	TRUE	TRUE	FALSE	FALSE	TRUE	TRUE	TRUE	TRUE	TRUE	TRUE	TRUE	TRUE	FALSE	FALSE	FALSE	TRUE	TRUE
chr19	34291706	34293198	20	1459.753886	0	0.742765826	0.71659216	0.923072984	0.68140155	0.750810912	0.896243691	0.905450969	0.925560151	0.244158601	TRUE	FALSE	FALSE	TRUE	TRUE	TRUE	TRUE	FALSE	FALSE	TRUE	TRUE	TRUE	TRUE	TRUE	TRUE	FALSE	FALSE	FALSE	FALSE	TRUE	TRUE	TRUE	TRUE	FALSE	FALSE	FALSE	TRUE	TRUE
chr1	21648906	21649333	11	1459.738985	0	0.652338145	0.724288857	0.374407292	0.683756941	0.643577945	0.78864555	0.512919118	0.328288414	0.460357136	FALSE	FALSE	FALSE	TRUE	TRUE	TRUE	TRUE	FALSE	FALSE	TRUE	TRUE	TRUE	TRUE	FALSE	TRUE	TRUE	TRUE	TRUE	FALSE	TRUE	TRUE	TRUE	TRUE	FALSE	TRUE	TRUE	TRUE	TRUE
chr8	9893168	9894352	21	1459.724761	0	0.719200318	0.75958006	0.95565253	0.707752569	0.843766873	0.943042554	0.957679856	0.950278382	0.249927287	TRUE	FALSE	FALSE	TRUE	TRUE	TRUE	TRUE	TRUE	FALSE	TRUE	TRUE	TRUE	TRUE	TRUE	TRUE	FALSE	FALSE	FALSE	FALSE	TRUE	TRUE	TRUE	TRUE	FALSE	FALSE	FALSE	TRUE	TRUE
chr18	66682961	66683201	5	1459.698641	0	0.592157064	0.557337432	0.871962477	0.588089142	0.36183862	0.572904028	0.865606312	0.920059933	0.558221313	TRUE	FALSE	FALSE	FALSE	TRUE	TRUE	TRUE	TRUE	TRUE	TRUE	TRUE	TRUE	TRUE	FALSE	FALSE	TRUE	TRUE	TRUE	FALSE	TRUE	TRUE	TRUE	TRUE	FALSE	FALSE	FALSE	TRUE	TRUE
chr5	124652250	124652984	10	1459.690756	0	0.233822378	0.207308728	0.564769349	0.242940244	0.236265783	0.32717478	0.444146567	0.555264046	0.357460621	FALSE	FALSE	FALSE	FALSE	TRUE	TRUE	TRUE	FALSE	FALSE	FALSE	TRUE	TRUE	TRUE	TRUE	FALSE	TRUE	TRUE	TRUE	FALSE	TRUE	TRUE	TRUE	TRUE	FALSE	TRUE	FALSE	TRUE	TRUE
chr1	84502278	84502566	9	1459.615248	0	0.879060327	0.929037589	0.507250321	0.892654078	0.82517065	0.9306451	0.683980856	0.510665748	0.423394778	FALSE	FALSE	FALSE	FALSE	TRUE	TRUE	TRUE	FALSE	TRUE	TRUE	TRUE	TRUE	TRUE	FALSE	FALSE	TRUE	TRUE	TRUE	FALSE	TRUE	TRUE	TRUE	TRUE	FALSE	TRUE	TRUE	TRUE	TRUE
chr8	129412248	129412930	12	1459.611846	0	0.913681247	0.893550589	0.630508698	0.916200505	0.870989671	0.913910362	0.769867615	0.597841668	0.318358837	FALSE	FALSE	FALSE	FALSE	TRUE	TRUE	TRUE	FALSE	FALSE	FALSE	TRUE	TRUE	TRUE	FALSE	FALSE	TRUE	TRUE	TRUE	FALSE	TRUE	TRUE	TRUE	TRUE	FALSE	TRUE	TRUE	TRUE	TRUE
chr17	9805321	9805921	12	1459.605565	0	0.630703896	0.544399898	0.859744047	0.505708111	0.515001102	0.838375827	0.852976452	0.85426172	0.354035936	FALSE	FALSE	TRUE	TRUE	TRUE	TRUE	TRUE	TRUE	FALSE	TRUE	TRUE	TRUE	TRUE	TRUE	TRUE	FALSE	FALSE	FALSE	FALSE	TRUE	TRUE	TRUE	TRUE	FALSE	FALSE	FALSE	TRUE	TRUE
chr3	25435312	25435574	4	1459.562576	0	0.91152255	0.89447127	0.206837485	0.716634746	0.863892215	0.838174143	0.277557384	0.164197478	0.747325071	TRUE	TRUE	TRUE	TRUE	TRUE	TRUE	TRUE	FALSE	FALSE	FALSE	TRUE	TRUE	TRUE	FALSE	FALSE	TRUE	TRUE	TRUE	FALSE	TRUE	TRUE	TRUE	TRUE	FALSE	FALSE	TRUE	TRUE	TRUE
chr5	44788851	44791118	32	1459.437509	0	0.876059292	0.876405571	0.913710319	0.844957376	0.688073864	0.898189459	0.876902473	0.91760583	0.229531966	TRUE	FALSE	FALSE	FALSE	FALSE	TRUE	TRUE	TRUE	TRUE	TRUE	TRUE	TRUE	TRUE	FALSE	FALSE	FALSE	FALSE	FALSE	FALSE	FALSE	FALSE	FALSE	FALSE	FALSE	FALSE	FALSE	FALSE	FALSE
chr9	132895292	132897589	39	1459.43063	0	0.82956151	0.860163237	0.876818005	0.840701176	0.640347009	0.915801749	0.857993191	0.881974523	0.27545474	TRUE	FALSE	FALSE	FALSE	FALSE	FALSE	FALSE	TRUE	TRUE	TRUE	TRUE	TRUE	TRUE	FALSE	FALSE	FALSE	FALSE	FALSE	FALSE	FALSE	FALSE	FALSE	FALSE	FALSE	FALSE	FALSE	FALSE	FALSE
chr10	82192787	82194087	12	1459.427124	0	0.683607716	0.700095479	0.877866595	0.647618354	0.600579079	0.84257611	0.876475884	0.882181803	0.281602724	FALSE	FALSE	FALSE	TRUE	TRUE	TRUE	TRUE	FALSE	TRUE	TRUE	TRUE	TRUE	TRUE	TRUE	TRUE	FALSE	FALSE	FALSE	FALSE	TRUE	TRUE	TRUE	TRUE	FALSE	FALSE	FALSE	TRUE	TRUE
chr13	108957103	108957925	20	1459.419953	0	0.775259657	0.709174653	0.913446689	0.754207593	0.629179061	0.760097105	0.684869488	0.912648016	0.284267628	TRUE	FALSE	FALSE	FALSE	TRUE	TRUE	TRUE	TRUE	TRUE	TRUE	TRUE	FALSE	TRUE	FALSE	FALSE	TRUE	TRUE	FALSE	FALSE	TRUE	TRUE	TRUE	TRUE	FALSE	TRUE	TRUE	TRUE	FALSE
chr15	98101773	98103111	23	1459.411577	0	0.907473963	0.906848556	0.945291038	0.900757588	0.668825657	0.8887315	0.943767484	0.947969974	0.279144317	TRUE	FALSE	FALSE	FALSE	FALSE	FALSE	FALSE	TRUE	TRUE	TRUE	TRUE	TRUE	TRUE	FALSE	FALSE	FALSE	FALSE	FALSE	FALSE	FALSE	FALSE	FALSE	FALSE	FALSE	FALSE	FALSE	FALSE	FALSE
chr2	146940065	146941075	7	1459.39554	0	0.623674121	0.711222018	0.926060574	0.683907333	0.566636016	0.89299469	0.90622326	0.917045658	0.359424558	TRUE	FALSE	FALSE	TRUE	TRUE	TRUE	TRUE	FALSE	TRUE	TRUE	TRUE	TRUE	TRUE	TRUE	TRUE	FALSE	FALSE	FALSE	TRUE	TRUE	TRUE	TRUE	TRUE	FALSE	FALSE	FALSE	TRUE	TRUE
chr20	32578387	32579797	21	1459.382797	0	0.76223286	0.72145917	0.788186848	0.64694375	0.529879631	0.848342056	0.828739473	0.814265678	0.318462426	TRUE	FALSE	TRUE	TRUE	TRUE	TRUE	TRUE	TRUE	TRUE	TRUE	TRUE	TRUE	TRUE	TRUE	FALSE	FALSE	FALSE	FALSE	FALSE	FALSE	FALSE	FALSE	FALSE	FALSE	FALSE	FALSE	TRUE	TRUE
chr16	14450945	14451674	11	1459.295096	0	0.888288578	0.762895133	0.956893729	0.666606712	0.587620804	0.936520418	0.947330328	0.945555069	0.369272925	TRUE	TRUE	TRUE	TRUE	TRUE	TRUE	TRUE	TRUE	TRUE	TRUE	TRUE	TRUE	TRUE	TRUE	FALSE	FALSE	FALSE	FALSE	TRUE	FALSE	FALSE	FALSE	TRUE	FALSE	FALSE	FALSE	TRUE	TRUE
chr2	30115214	30116277	22	1459.249356	0	0.386323682	0.347584203	0.208339682	0.352858527	0.407587626	0.447687205	0.248585314	0.207745813	0.239941392	FALSE	FALSE	FALSE	TRUE	TRUE	TRUE	TRUE	FALSE	FALSE	FALSE	TRUE	TRUE	TRUE	TRUE	FALSE	TRUE	TRUE	TRUE	FALSE	TRUE	TRUE	TRUE	TRUE	FALSE	FALSE	FALSE	TRUE	TRUE
chr15	90944704	90945928	23	1459.215407	0	0.771816055	0.84018329	0.940264222	0.823347846	0.72693612	0.95010796	0.942330878	0.9442891	0.22317184	TRUE	FALSE	FALSE	TRUE	TRUE	TRUE	TRUE	FALSE	TRUE	TRUE	TRUE	TRUE	TRUE	TRUE	TRUE	FALSE	FALSE	FALSE	FALSE	TRUE	TRUE	TRUE	TRUE	FALSE	FALSE	FALSE	TRUE	TRUE
chr10	14427982	14429525	19	1459.196364	0	0.806864436	0.862190278	0.689896395	0.877219551	0.805808189	0.80125209	0.652102252	0.645894548	0.231325004	TRUE	FALSE	FALSE	TRUE	TRUE	TRUE	TRUE	FALSE	FALSE	FALSE	TRUE	TRUE	TRUE	FALSE	FALSE	TRUE	TRUE	TRUE	FALSE	TRUE	TRUE	TRUE	TRUE	FALSE	FALSE	FALSE	TRUE	TRUE
chr2	516728	517247	6	1459.185845	0	0.520353492	0.497105564	0.948654388	0.523184977	0.647313746	0.901484369	0.804503512	0.940548768	0.451548824	TRUE	FALSE	FALSE	TRUE	TRUE	TRUE	TRUE	TRUE	TRUE	TRUE	TRUE	TRUE	TRUE	TRUE	TRUE	FALSE	FALSE	TRUE	FALSE	TRUE	TRUE	TRUE	TRUE	FALSE	TRUE	TRUE	TRUE	TRUE
chr15	77607458	77609173	23	1459.182497	0	0.60886983	0.668622688	0.837992779	0.622555198	0.504072303	0.844763545	0.853311742	0.830940521	0.349239439	TRUE	FALSE	FALSE	TRUE	TRUE	TRUE	TRUE	FALSE	TRUE	TRUE	TRUE	TRUE	TRUE	TRUE	TRUE	FALSE	FALSE	FALSE	FALSE	TRUE	TRUE	TRUE	TRUE	FALSE	FALSE	FALSE	TRUE	TRUE
chr12	130281333	130282270	36	1459.158128	0	0.410328597	0.51696271	0.678743439	0.484785909	0.481210692	0.673367947	0.670580066	0.660650067	0.268414842	FALSE	FALSE	FALSE	TRUE	TRUE	TRUE	TRUE	FALSE	FALSE	TRUE	TRUE	TRUE	TRUE	TRUE	TRUE	FALSE	FALSE	FALSE	FALSE	TRUE	TRUE	TRUE	TRUE	FALSE	FALSE	FALSE	TRUE	TRUE
chr12	99982422	99983430	13	1459.112375	0	0.328165672	0.161511321	0.152622363	0.107272051	0.41546117	0.489745279	0.230807858	0.155325713	0.382473227	TRUE	FALSE	TRUE	TRUE	TRUE	FALSE	FALSE	FALSE	TRUE	FALSE	TRUE	TRUE	TRUE	TRUE	TRUE	TRUE	TRUE	TRUE	TRUE	TRUE	TRUE	FALSE	FALSE	FALSE	TRUE	FALSE	FALSE	FALSE
chr15	71149101	71150346	20	1459.109263	0	0.882201406	0.915554174	0.962882197	0.91561544	0.672506516	0.945914909	0.953871018	0.963996462	0.291489945	TRUE	FALSE	FALSE	FALSE	FALSE	FALSE	FALSE	TRUE	TRUE	TRUE	TRUE	TRUE	TRUE	FALSE	FALSE	FALSE	FALSE	FALSE	FALSE	FALSE	FALSE	FALSE	FALSE	FALSE	FALSE	FALSE	FALSE	FALSE
chr20	1390700	1391440	17	1459.107699	0	0.216167492	0.225970573	0.04815242	0.19918104	0.124651006	0.519282412	0.124116702	0.03639326	0.482889152	FALSE	FALSE	FALSE	TRUE	FALSE	TRUE	TRUE	FALSE	FALSE	TRUE	FALSE	FALSE	FALSE	TRUE	TRUE	TRUE	TRUE	TRUE	FALSE	TRUE	TRUE	FALSE	TRUE	FALSE	FALSE	FALSE	TRUE	FALSE
chr11	125168666	125169402	19	1459.100781	0	0.238941305	0.203762557	0.413619039	0.136562337	0.267925421	0.516714158	0.352085562	0.382578654	0.380151821	TRUE	FALSE	FALSE	TRUE	TRUE	TRUE	TRUE	FALSE	FALSE	TRUE	TRUE	FALSE	TRUE	TRUE	TRUE	TRUE	TRUE	TRUE	FALSE	TRUE	TRUE	TRUE	TRUE	FALSE	FALSE	FALSE	TRUE	TRUE
chr17	19705518	19706608	20	1459.08246	0	0.78217701	0.766173964	0.857306799	0.679001852	0.561107835	0.926910696	0.901596181	0.864834574	0.365802861	TRUE	TRUE	TRUE	TRUE	TRUE	TRUE	TRUE	TRUE	TRUE	TRUE	TRUE	TRUE	TRUE	TRUE	TRUE	FALSE	FALSE	FALSE	FALSE	FALSE	FALSE	TRUE	FALSE	FALSE	FALSE	FALSE	FALSE	TRUE
chr9	4027781	4028413	14	1459.069427	0	0.844103704	0.803303038	0.946816257	0.743409421	0.647554308	0.859775032	0.936044077	0.961397567	0.313843259	TRUE	FALSE	TRUE	TRUE	TRUE	TRUE	TRUE	TRUE	TRUE	TRUE	TRUE	TRUE	TRUE	FALSE	FALSE	TRUE	TRUE	FALSE	FALSE	TRUE	TRUE	TRUE	TRUE	FALSE	FALSE	FALSE	TRUE	TRUE
chr2	135898823	135900783	25	1459.06829	0	0.908830484	0.802222484	0.958492777	0.801980659	0.821134065	0.944861386	0.958390155	0.956737015	0.156512118	FALSE	FALSE	TRUE	TRUE	TRUE	TRUE	TRUE	TRUE	FALSE	TRUE	TRUE	TRUE	TRUE	TRUE	FALSE	FALSE	FALSE	FALSE	TRUE	FALSE	FALSE	FALSE	TRUE	FALSE	FALSE	FALSE	TRUE	TRUE
chr1	98383959	98385479	11	1459.065876	0	0.603844154	0.846422555	0.953997143	0.888543538	0.579389861	0.790267653	0.918829237	0.956328654	0.376938793	TRUE	FALSE	TRUE	TRUE	FALSE	FALSE	FALSE	FALSE	TRUE	TRUE	TRUE	TRUE	TRUE	FALSE	TRUE	TRUE	TRUE	TRUE	TRUE	TRUE	TRUE	TRUE	TRUE	FALSE	FALSE	FALSE	TRUE	FALSE
chr8	63195793	63196493	10	1459.052116	0	0.852358918	0.873375509	0.556359963	0.848027788	0.775614803	0.910358436	0.697106971	0.551278131	0.359080305	FALSE	FALSE	FALSE	FALSE	TRUE	TRUE	TRUE	FALSE	TRUE	TRUE	TRUE	FALSE	TRUE	FALSE	FALSE	TRUE	TRUE	TRUE	FALSE	TRUE	TRUE	TRUE	TRUE	FALSE	TRUE	TRUE	TRUE	TRUE
chr1	172321518	172323521	27	1459.03647	0	0.716865423	0.803383782	0.880894966	0.737695993	0.723866486	0.808469255	0.903664229	0.873560852	0.186798805	FALSE	FALSE	FALSE	TRUE	TRUE	TRUE	TRUE	FALSE	TRUE	TRUE	TRUE	TRUE	TRUE	FALSE	TRUE	FALSE	TRUE	TRUE	TRUE	TRUE	TRUE	TRUE	TRUE	FALSE	FALSE	FALSE	FALSE	TRUE
chr5	13943306	13943816	5	1459.03131	0	0.852627608	0.840086859	0.347753723	0.853486933	0.88239628	0.886849752	0.689004779	0.32147704	0.565372712	FALSE	FALSE	FALSE	FALSE	TRUE	TRUE	TRUE	FALSE	FALSE	FALSE	TRUE	TRUE	TRUE	FALSE	FALSE	TRUE	TRUE	TRUE	FALSE	TRUE	TRUE	TRUE	TRUE	FALSE	TRUE	TRUE	TRUE	TRUE
chr12	53381075	53382801	21	1458.999202	0	0.488288182	0.554523661	0.688384312	0.544759448	0.454358891	0.508920395	0.649916996	0.660247548	0.234025421	TRUE	FALSE	FALSE	FALSE	TRUE	FALSE	TRUE	FALSE	TRUE	FALSE	TRUE	TRUE	TRUE	FALSE	FALSE	TRUE	TRUE	TRUE	FALSE	TRUE	TRUE	TRUE	FALSE	FALSE	FALSE	FALSE	FALSE	FALSE
chr1	245621204	245622573	24	1458.939201	0	0.710491476	0.794295235	0.609101152	0.735257341	0.630150202	0.73972831	0.568822814	0.584939675	0.225472421	TRUE	FALSE	FALSE	FALSE	TRUE	TRUE	TRUE	TRUE	TRUE	TRUE	FALSE	TRUE	FALSE	FALSE	FALSE	TRUE	TRUE	TRUE	FALSE	TRUE	TRUE	TRUE	TRUE	FALSE	FALSE	FALSE	TRUE	TRUE
chr18	41765159	41765173	3	1458.920447	0	0.901289534	0.91146301	0.410329961	0.878768842	0.908601552	0.734109707	0.48483839	0.418978046	0.501133049	FALSE	FALSE	FALSE	TRUE	TRUE	TRUE	TRUE	FALSE	FALSE	TRUE	TRUE	TRUE	TRUE	TRUE	TRUE	TRUE	TRUE	TRUE	FALSE	TRUE	TRUE	TRUE	TRUE	FALSE	TRUE	FALSE	TRUE	TRUE
chr2	235347114	235348682	35	1458.911952	0	0.854947691	0.936432282	0.820254798	0.935006352	0.817392842	0.84973923	0.760726155	0.746425569	0.190006713	TRUE	FALSE	FALSE	TRUE	TRUE	TRUE	TRUE	FALSE	TRUE	FALSE	FALSE	FALSE	FALSE	TRUE	FALSE	TRUE	FALSE	TRUE	FALSE	TRUE	FALSE	TRUE	TRUE	TRUE	TRUE	FALSE	TRUE	TRUE
chr2	222670770	222671309	14	1458.902881	0	0.691781458	0.681467687	0.740567068	0.674028884	0.403203304	0.681557841	0.706176327	0.740839358	0.337636054	TRUE	FALSE	FALSE	FALSE	FALSE	FALSE	FALSE	TRUE	TRUE	TRUE	TRUE	TRUE	TRUE	FALSE	FALSE	FALSE	FALSE	FALSE	FALSE	FALSE	FALSE	FALSE	FALSE	FALSE	FALSE	FALSE	FALSE	FALSE
chr4	151584557	151585388	16	1458.874665	0	0.689229256	0.70296017	0.914923944	0.691461609	0.841214225	0.894947162	0.815373387	0.929030661	0.239801406	TRUE	FALSE	FALSE	TRUE	TRUE	TRUE	TRUE	TRUE	TRUE	FALSE	TRUE	FALSE	TRUE	TRUE	TRUE	FALSE	FALSE	TRUE	FALSE	TRUE	TRUE	TRUE	TRUE	FALSE	TRUE	TRUE	TRUE	TRUE
chr7	154387695	154389950	23	1458.848844	0	0.899813988	0.903887472	0.590750681	0.882077422	0.855644363	0.89637557	0.845179187	0.54285876	0.361028712	FALSE	FALSE	FALSE	FALSE	FALSE	TRUE	TRUE	FALSE	FALSE	FALSE	TRUE	FALSE	TRUE	FALSE	FALSE	TRUE	TRUE	FALSE	FALSE	TRUE	TRUE	FALSE	TRUE	FALSE	TRUE	TRUE	TRUE	FALSE
chr6	12872585	12873559	10	1458.825267	0	0.819799559	0.854132441	0.512686734	0.850266543	0.82565326	0.914756768	0.722852668	0.443904147	0.470852621	FALSE	FALSE	FALSE	FALSE	TRUE	TRUE	TRUE	FALSE	FALSE	FALSE	TRUE	TRUE	TRUE	FALSE	FALSE	TRUE	TRUE	TRUE	FALSE	TRUE	TRUE	FALSE	TRUE	FALSE	TRUE	TRUE	TRUE	TRUE
chr1	155004143	155004770	10	1458.800996	0	0.257953025	0.210983162	0.49410172	0.174342337	0.135492206	0.346527644	0.425652163	0.479245218	0.358609514	FALSE	FALSE	TRUE	TRUE	TRUE	TRUE	TRUE	TRUE	FALSE	TRUE	TRUE	TRUE	TRUE	TRUE	TRUE	FALSE	FALSE	FALSE	FALSE	TRUE	TRUE	TRUE	TRUE	FALSE	FALSE	FALSE	TRUE	TRUE
chr2	26769171	26769765	15	1458.789504	0	0.751593224	0.695012377	0.898728787	0.610203046	0.570862527	0.869579571	0.892959676	0.882557101	0.32786626	FALSE	FALSE	TRUE	TRUE	TRUE	TRUE	TRUE	TRUE	TRUE	TRUE	TRUE	TRUE	TRUE	TRUE	TRUE	FALSE	FALSE	FALSE	FALSE	TRUE	TRUE	TRUE	TRUE	FALSE	FALSE	FALSE	TRUE	TRUE
chr10	15375482	15376116	9	1458.788579	0	0.899743714	0.927500982	0.615264483	0.918096132	0.890483348	0.887846116	0.745540331	0.579840187	0.347660795	FALSE	FALSE	FALSE	FALSE	TRUE	TRUE	TRUE	FALSE	FALSE	FALSE	TRUE	TRUE	TRUE	FALSE	FALSE	TRUE	TRUE	TRUE	FALSE	TRUE	TRUE	TRUE	TRUE	FALSE	TRUE	TRUE	TRUE	TRUE
chr1	238336090	238336802	16	1458.787634	0	0.85498727	0.88188929	0.648228957	0.878736191	0.884252561	0.876724875	0.7575579	0.628273003	0.255979559	FALSE	FALSE	FALSE	FALSE	TRUE	TRUE	TRUE	FALSE	FALSE	FALSE	TRUE	TRUE	TRUE	FALSE	FALSE	TRUE	TRUE	TRUE	FALSE	TRUE	TRUE	TRUE	TRUE	FALSE	TRUE	TRUE	TRUE	TRUE
chr5	176577488	176578050	15	1458.758721	0	0.73793143	0.861567889	0.937498044	0.826849251	0.714534544	0.577863115	0.911043837	0.951132931	0.373269816	TRUE	FALSE	TRUE	TRUE	TRUE	TRUE	TRUE	FALSE	TRUE	TRUE	TRUE	TRUE	TRUE	TRUE	TRUE	TRUE	TRUE	TRUE	TRUE	TRUE	TRUE	TRUE	TRUE	FALSE	FALSE	FALSE	TRUE	FALSE
chr11	127005732	127006453	10	1458.745189	0	0.813637295	0.915855085	0.524490576	0.883205116	0.849352242	0.879578582	0.613827241	0.524602456	0.391364509	FALSE	FALSE	FALSE	FALSE	TRUE	TRUE	TRUE	FALSE	FALSE	FALSE	TRUE	TRUE	TRUE	FALSE	FALSE	TRUE	TRUE	TRUE	FALSE	TRUE	TRUE	TRUE	TRUE	FALSE	FALSE	FALSE	TRUE	TRUE
chr6	113678719	113679873	14	1458.735214	0	0.901765982	0.92255862	0.943224236	0.924485424	0.612165216	0.931382748	0.945322323	0.947734712	0.335569496	TRUE	FALSE	FALSE	FALSE	FALSE	FALSE	FALSE	TRUE	TRUE	TRUE	TRUE	TRUE	TRUE	FALSE	FALSE	FALSE	FALSE	FALSE	FALSE	FALSE	FALSE	FALSE	FALSE	FALSE	FALSE	FALSE	FALSE	FALSE
chr3	69530624	69530951	7	1458.696772	0	0.906249139	0.931797069	0.613969064	0.936935146	0.848078213	0.891953766	0.793741178	0.516676829	0.420258316	TRUE	FALSE	FALSE	FALSE	TRUE	TRUE	TRUE	FALSE	TRUE	FALSE	TRUE	FALSE	TRUE	FALSE	FALSE	TRUE	TRUE	TRUE	FALSE	TRUE	TRUE	TRUE	TRUE	TRUE	TRUE	TRUE	TRUE	TRUE
chr12	41942758	41943407	13	1458.688564	0	0.665040333	0.695881166	0.895791634	0.658568583	0.565144904	0.829973571	0.822876138	0.908514083	0.343369179	TRUE	FALSE	FALSE	TRUE	TRUE	TRUE	TRUE	TRUE	TRUE	TRUE	TRUE	TRUE	TRUE	TRUE	TRUE	FALSE	FALSE	FALSE	FALSE	TRUE	TRUE	TRUE	TRUE	FALSE	TRUE	TRUE	TRUE	TRUE
chr13	60583736	60585297	30	1458.651843	0	0.612356814	0.769051549	0.669793961	0.783339698	0.49152805	0.817790976	0.672191765	0.594921695	0.326262926	TRUE	FALSE	TRUE	FALSE	TRUE	TRUE	TRUE	TRUE	TRUE	TRUE	TRUE	TRUE	FALSE	FALSE	TRUE	TRUE	TRUE	TRUE	TRUE	FALSE	FALSE	FALSE	TRUE	FALSE	FALSE	FALSE	TRUE	TRUE
chr5	134532033	134533196	14	1458.637348	0	0.799207089	0.82759972	0.561320137	0.792610262	0.794522391	0.873363819	0.702036132	0.548623032	0.324740787	FALSE	FALSE	FALSE	FALSE	TRUE	TRUE	TRUE	FALSE	FALSE	FALSE	TRUE	TRUE	TRUE	FALSE	FALSE	TRUE	TRUE	TRUE	FALSE	TRUE	TRUE	TRUE	TRUE	FALSE	TRUE	TRUE	TRUE	TRUE
chr2	37026141	37027187	15	1458.622811	0	0.762054645	0.876020319	0.923005995	0.90195837	0.592395462	0.931554784	0.904872276	0.914180759	0.339159323	TRUE	FALSE	TRUE	FALSE	FALSE	FALSE	FALSE	TRUE	TRUE	TRUE	TRUE	TRUE	TRUE	FALSE	TRUE	FALSE	FALSE	FALSE	TRUE	TRUE	TRUE	TRUE	FALSE	FALSE	FALSE	FALSE	FALSE	FALSE
chr22	28897006	28898835	30	1458.590552	0	0.896855661	0.85287238	0.68219954	0.829176512	0.786389011	0.933889228	0.81132715	0.656122407	0.277766821	FALSE	FALSE	FALSE	FALSE	FALSE	TRUE	TRUE	TRUE	FALSE	TRUE	TRUE	FALSE	TRUE	FALSE	FALSE	TRUE	TRUE	TRUE	FALSE	TRUE	TRUE	FALSE	TRUE	FALSE	TRUE	TRUE	TRUE	FALSE
chr14	29584546	29585369	13	1458.572757	0	0.44365043	0.423149188	0.684347119	0.369695148	0.419835857	0.487688896	0.58403365	0.753964311	0.384269163	FALSE	FALSE	FALSE	TRUE	TRUE	TRUE	TRUE	FALSE	FALSE	FALSE	TRUE	TRUE	TRUE	FALSE	FALSE	TRUE	TRUE	FALSE	FALSE	TRUE	TRUE	TRUE	TRUE	FALSE	TRUE	TRUE	TRUE	TRUE
chr20	51666885	51667885	17	1458.527143	0	0.71780163	0.684853485	0.895892643	0.643291018	0.643357703	0.910026177	0.91688557	0.889897369	0.273594552	FALSE	FALSE	FALSE	TRUE	TRUE	TRUE	TRUE	FALSE	FALSE	TRUE	TRUE	TRUE	TRUE	TRUE	TRUE	FALSE	FALSE	FALSE	FALSE	TRUE	TRUE	TRUE	TRUE	FALSE	FALSE	FALSE	TRUE	TRUE
chr18	56702952	56703240	5	1458.512603	0	0.709657133	0.742094046	0.323491167	0.724708695	0.650961614	0.642795566	0.461978982	0.312172094	0.429921951	TRUE	FALSE	FALSE	TRUE	TRUE	TRUE	TRUE	FALSE	TRUE	FALSE	TRUE	TRUE	TRUE	TRUE	FALSE	TRUE	TRUE	TRUE	FALSE	TRUE	TRUE	TRUE	TRUE	FALSE	TRUE	TRUE	TRUE	TRUE
chr11	134887732	134889290	24	1458.447932	0	0.91158898	0.825986771	0.961697939	0.81130031	0.74780859	0.946852599	0.959781604	0.961564663	0.213889349	FALSE	FALSE	TRUE	TRUE	TRUE	TRUE	TRUE	TRUE	TRUE	TRUE	TRUE	TRUE	TRUE	TRUE	FALSE	FALSE	FALSE	FALSE	TRUE	FALSE	FALSE	FALSE	TRUE	FALSE	FALSE	FALSE	TRUE	TRUE
chr13	30429892	30430582	6	1458.403675	0	0.548627279	0.633081745	0.332380178	0.635366739	0.552827471	0.796840055	0.40182283	0.286897741	0.509942314	TRUE	FALSE	TRUE	TRUE	TRUE	TRUE	TRUE	FALSE	TRUE	TRUE	TRUE	TRUE	TRUE	TRUE	TRUE	TRUE	TRUE	TRUE	TRUE	TRUE	TRUE	TRUE	TRUE	FALSE	TRUE	TRUE	TRUE	TRUE
chr5	139514121	139514999	10	1458.395892	0	0.664775457	0.650394441	0.412897346	0.554981775	0.581284966	0.918540326	0.511325112	0.413468592	0.505642979	FALSE	FALSE	TRUE	TRUE	FALSE	TRUE	TRUE	FALSE	FALSE	TRUE	TRUE	FALSE	TRUE	TRUE	TRUE	TRUE	TRUE	TRUE	FALSE	TRUE	TRUE	TRUE	TRUE	FALSE	TRUE	TRUE	TRUE	TRUE
chr19	34594408	34595889	23	1458.383233	0	0.895837685	0.873860863	0.92041302	0.891181844	0.620853626	0.906051696	0.913532661	0.929050148	0.308196522	TRUE	FALSE	FALSE	FALSE	FALSE	FALSE	FALSE	TRUE	TRUE	TRUE	TRUE	TRUE	TRUE	FALSE	FALSE	FALSE	FALSE	FALSE	FALSE	FALSE	FALSE	FALSE	FALSE	FALSE	FALSE	FALSE	FALSE	FALSE
chr20	1991231	1992917	26	1458.37272	0	0.717825699	0.79862276	0.540845142	0.764280176	0.501669627	0.871032509	0.512011088	0.540230829	0.369362882	TRUE	FALSE	FALSE	TRUE	TRUE	TRUE	TRUE	TRUE	TRUE	TRUE	FALSE	FALSE	FALSE	FALSE	TRUE	TRUE	TRUE	TRUE	FALSE	TRUE	TRUE	TRUE	TRUE	FALSE	FALSE	FALSE	TRUE	TRUE
chr2	235897143	235898277	23	1458.302297	0	0.722923648	0.870397821	0.929540905	0.903814967	0.701833628	0.745316488	0.937389412	0.936428221	0.235555784	TRUE	FALSE	TRUE	TRUE	FALSE	FALSE	FALSE	FALSE	TRUE	FALSE	TRUE	TRUE	TRUE	TRUE	FALSE	TRUE	TRUE	TRUE	TRUE	TRUE	TRUE	TRUE	FALSE	FALSE	FALSE	FALSE	FALSE	FALSE
chr16	70373026	70374965	40	1458.298641	0	0.865194471	0.856468237	0.933559306	0.837669831	0.708770285	0.947885593	0.948357312	0.933591684	0.239587028	TRUE	FALSE	FALSE	TRUE	TRUE	TRUE	TRUE	TRUE	TRUE	TRUE	TRUE	TRUE	TRUE	FALSE	FALSE	FALSE	FALSE	FALSE	FALSE	FALSE	FALSE	FALSE	FALSE	FALSE	FALSE	FALSE	FALSE	FALSE
chr2	234376825	234377907	21	1458.29331	0	0.83579951	0.808280044	0.926219557	0.816844328	0.677122248	0.915850069	0.921720718	0.932932081	0.255809833	TRUE	FALSE	FALSE	TRUE	TRUE	TRUE	TRUE	TRUE	TRUE	TRUE	TRUE	TRUE	TRUE	TRUE	FALSE	FALSE	FALSE	FALSE	FALSE	TRUE	TRUE	FALSE	TRUE	FALSE	FALSE	FALSE	TRUE	TRUE
chr6	98841735	98843469	30	1458.288084	0	0.666211538	0.5781794	0.775725225	0.363766589	0.465984306	0.615940899	0.751651496	0.779180085	0.415413496	FALSE	FALSE	TRUE	TRUE	TRUE	TRUE	TRUE	TRUE	FALSE	TRUE	TRUE	TRUE	TRUE	FALSE	FALSE	FALSE	FALSE	FALSE	FALSE	FALSE	FALSE	FALSE	TRUE	FALSE	FALSE	FALSE	TRUE	TRUE
chr20	49898760	49900278	25	1458.27091	0	0.580055839	0.642205511	0.750015096	0.575648719	0.557028684	0.877974724	0.810801418	0.711777079	0.32094604	FALSE	FALSE	FALSE	TRUE	TRUE	TRUE	TRUE	FALSE	FALSE	TRUE	TRUE	TRUE	TRUE	TRUE	TRUE	TRUE	TRUE	FALSE	FALSE	TRUE	TRUE	TRUE	TRUE	FALSE	FALSE	TRUE	FALSE	TRUE
chr6	12843903	12845243	18	1458.264723	0	0.685825477	0.6759728	0.444796916	0.659152395	0.72753873	0.777942355	0.574055204	0.408956985	0.36898537	FALSE	FALSE	FALSE	TRUE	FALSE	TRUE	TRUE	FALSE	FALSE	FALSE	TRUE	TRUE	TRUE	FALSE	FALSE	TRUE	TRUE	TRUE	FALSE	TRUE	TRUE	TRUE	TRUE	FALSE	TRUE	TRUE	TRUE	FALSE
chr5	134090043	134092026	25	1458.227134	0	0.952571893	0.950089437	0.948575119	0.943039031	0.709346575	0.948280257	0.951254103	0.953639232	0.244292657	TRUE	FALSE	FALSE	FALSE	FALSE	FALSE	FALSE	TRUE	TRUE	TRUE	TRUE	TRUE	TRUE	FALSE	FALSE	FALSE	FALSE	FALSE	FALSE	FALSE	FALSE	FALSE	FALSE	FALSE	FALSE	FALSE	FALSE	FALSE
chr6	88379156	88380835	18	1458.22181	0	0.496319224	0.459015544	0.462889357	0.453270747	0.486823601	0.731332742	0.62130128	0.408813172	0.322519571	FALSE	FALSE	FALSE	TRUE	TRUE	FALSE	FALSE	FALSE	FALSE	TRUE	FALSE	FALSE	TRUE	TRUE	TRUE	TRUE	TRUE	TRUE	FALSE	TRUE	FALSE	FALSE	FALSE	FALSE	TRUE	TRUE	FALSE	TRUE
chr3	72262031	72262895	10	1458.204927	0	0.749384625	0.749521439	0.924570207	0.731429766	0.56194675	0.913641243	0.912994088	0.926892515	0.364945765	TRUE	FALSE	FALSE	TRUE	TRUE	TRUE	TRUE	TRUE	TRUE	TRUE	TRUE	TRUE	TRUE	TRUE	TRUE	FALSE	FALSE	FALSE	FALSE	TRUE	TRUE	TRUE	TRUE	FALSE	FALSE	FALSE	TRUE	TRUE
chr1	36560643	36561902	21	1458.106502	0	0.930645606	0.953250248	0.969040388	0.958871171	0.699568361	0.899091554	0.963959313	0.971740481	0.27217212	TRUE	FALSE	FALSE	FALSE	FALSE	FALSE	FALSE	TRUE	TRUE	TRUE	TRUE	TRUE	TRUE	FALSE	FALSE	FALSE	FALSE	FALSE	FALSE	FALSE	FALSE	FALSE	FALSE	FALSE	FALSE	FALSE	FALSE	FALSE
chr2	5510358	5511410	21	1458.077192	0	0.817705577	0.844955793	0.827153582	0.865818718	0.554064101	0.868975759	0.853301853	0.80386734	0.314911658	TRUE	FALSE	FALSE	FALSE	FALSE	FALSE	FALSE	TRUE	TRUE	TRUE	TRUE	TRUE	TRUE	FALSE	FALSE	FALSE	FALSE	FALSE	FALSE	FALSE	FALSE	FALSE	FALSE	FALSE	FALSE	FALSE	FALSE	FALSE
chr21	36391420	36391777	11	1458.074894	0	0.729296739	0.932667165	0.51269767	0.931449786	0.623864897	0.913139515	0.521328009	0.516205976	0.419969495	TRUE	FALSE	TRUE	FALSE	TRUE	TRUE	TRUE	FALSE	TRUE	TRUE	TRUE	FALSE	FALSE	FALSE	TRUE	TRUE	TRUE	TRUE	TRUE	TRUE	TRUE	TRUE	TRUE	FALSE	FALSE	FALSE	TRUE	TRUE
chr7	15212341	15213658	10	1458.050354	0	0.871299539	0.929293704	0.658374812	0.932888141	0.871712819	0.880936395	0.6784224	0.658302715	0.274585427	FALSE	FALSE	FALSE	FALSE	TRUE	TRUE	TRUE	FALSE	FALSE	FALSE	TRUE	TRUE	TRUE	FALSE	FALSE	TRUE	TRUE	TRUE	FALSE	TRUE	TRUE	TRUE	TRUE	FALSE	FALSE	FALSE	TRUE	TRUE
chr10	95370066	95370696	10	1457.9981	0	0.886217399	0.889833583	0.587311288	0.841371699	0.915381893	0.925571298	0.71497687	0.552778881	0.372792417	FALSE	FALSE	FALSE	FALSE	TRUE	TRUE	TRUE	FALSE	FALSE	FALSE	TRUE	TRUE	TRUE	FALSE	FALSE	TRUE	TRUE	TRUE	FALSE	TRUE	TRUE	TRUE	TRUE	FALSE	TRUE	TRUE	TRUE	TRUE
chr5	126920616	126922123	20	1457.97889	0	0.720024887	0.793787241	0.908672662	0.764674253	0.655769666	0.681608581	0.849980998	0.93455299	0.278783324	TRUE	FALSE	FALSE	TRUE	TRUE	TRUE	TRUE	FALSE	TRUE	FALSE	TRUE	TRUE	TRUE	TRUE	FALSE	TRUE	TRUE	TRUE	FALSE	TRUE	TRUE	TRUE	TRUE	FALSE	FALSE	TRUE	TRUE	FALSE
chr3	151113572	151114584	11	1457.974582	0	0.742336553	0.682258848	0.492765645	0.624568539	0.594668203	0.922740704	0.660888045	0.470186241	0.452554463	FALSE	FALSE	TRUE	TRUE	FALSE	TRUE	TRUE	TRUE	TRUE	TRUE	TRUE	FALSE	TRUE	TRUE	TRUE	TRUE	TRUE	TRUE	FALSE	TRUE	TRUE	FALSE	TRUE	FALSE	TRUE	TRUE	TRUE	FALSE
chr7	132391313	132393116	23	1457.970995	0	0.794732309	0.838750906	0.939040487	0.851616448	0.568661414	0.845844933	0.915877148	0.945716301	0.377054887	TRUE	FALSE	FALSE	FALSE	FALSE	FALSE	FALSE	TRUE	TRUE	TRUE	TRUE	TRUE	TRUE	FALSE	FALSE	FALSE	FALSE	FALSE	FALSE	TRUE	TRUE	FALSE	FALSE	FALSE	FALSE	FALSE	FALSE	FALSE
chr19	47437327	47440078	42	1457.949281	0	0.735288852	0.722918377	0.79814663	0.666641996	0.524830023	0.75677734	0.732091326	0.812349184	0.287519161	TRUE	FALSE	FALSE	FALSE	FALSE	TRUE	TRUE	TRUE	TRUE	TRUE	TRUE	TRUE	TRUE	FALSE	FALSE	FALSE	FALSE	FALSE	FALSE	FALSE	FALSE	FALSE	FALSE	FALSE	FALSE	FALSE	FALSE	FALSE
chr2	241273113	241273517	17	1457.871044	0	0.511480261	0.445143745	0.660554015	0.435704549	0.442195525	0.526358853	0.651314901	0.650169053	0.224849465	FALSE	FALSE	FALSE	FALSE	TRUE	TRUE	TRUE	FALSE	FALSE	TRUE	TRUE	TRUE	TRUE	FALSE	FALSE	TRUE	TRUE	TRUE	FALSE	TRUE	TRUE	TRUE	TRUE	FALSE	FALSE	FALSE	TRUE	TRUE
chr5	902823	903967	20	1457.856116	0	0.716904781	0.674314291	0.808202632	0.623078383	0.651772303	0.72665643	0.837255393	0.828107109	0.21417701	FALSE	FALSE	TRUE	TRUE	TRUE	TRUE	TRUE	FALSE	FALSE	FALSE	TRUE	TRUE	TRUE	FALSE	FALSE	TRUE	TRUE	TRUE	FALSE	TRUE	TRUE	TRUE	TRUE	FALSE	FALSE	FALSE	TRUE	TRUE
chr15	95285807	95287517	25	1457.841189	0	0.848615278	0.915520699	0.961154244	0.920168303	0.722007704	0.895143431	0.944835392	0.959895621	0.23914654	TRUE	FALSE	FALSE	FALSE	FALSE	FALSE	FALSE	TRUE	TRUE	TRUE	TRUE	TRUE	TRUE	FALSE	FALSE	FALSE	FALSE	FALSE	FALSE	TRUE	TRUE	TRUE	FALSE	FALSE	FALSE	FALSE	FALSE	FALSE
chr20	25866381	25867586	46	1457.77071	0	0.753335783	0.770768073	0.741256048	0.773789888	0.508473956	0.767912886	0.739058616	0.809804795	0.301330839	TRUE	FALSE	FALSE	FALSE	FALSE	FALSE	FALSE	TRUE	TRUE	TRUE	TRUE	TRUE	TRUE	FALSE	FALSE	FALSE	FALSE	FALSE	FALSE	FALSE	FALSE	FALSE	FALSE	FALSE	FALSE	FALSE	FALSE	FALSE
chr11	76007151	76008178	18	1457.766793	0	0.762557337	0.823373325	0.669170431	0.858435032	0.844204741	0.915088263	0.630615353	0.663367004	0.28447291	FALSE	FALSE	TRUE	FALSE	TRUE	TRUE	TRUE	FALSE	FALSE	FALSE	TRUE	TRUE	TRUE	TRUE	TRUE	TRUE	TRUE	TRUE	FALSE	TRUE	TRUE	TRUE	TRUE	FALSE	FALSE	FALSE	TRUE	TRUE
chr9	78532732	78534119	12	1457.633954	0	0.813500773	0.723773306	0.9524547	0.69799954	0.764581045	0.929376353	0.932508354	0.944887443	0.25445516	TRUE	FALSE	TRUE	TRUE	TRUE	TRUE	TRUE	FALSE	FALSE	TRUE	TRUE	TRUE	TRUE	TRUE	TRUE	FALSE	FALSE	FALSE	TRUE	TRUE	TRUE	TRUE	TRUE	FALSE	FALSE	FALSE	TRUE	TRUE
chr15	75167757	75167931	4	1457.624703	0	0.808386565	0.925178449	0.414938844	0.915004956	0.788576759	0.818509852	0.532705827	0.377336265	0.547842184	TRUE	FALSE	TRUE	TRUE	TRUE	TRUE	TRUE	FALSE	TRUE	FALSE	TRUE	TRUE	TRUE	TRUE	FALSE	TRUE	TRUE	TRUE	TRUE	TRUE	TRUE	TRUE	TRUE	FALSE	TRUE	TRUE	TRUE	TRUE
chr2	233425846	233427633	22	1457.539435	0	0.74706397	0.801164065	0.608539967	0.808682082	0.596214988	0.876622178	0.56054341	0.542644284	0.333977894	TRUE	FALSE	FALSE	FALSE	TRUE	TRUE	TRUE	TRUE	TRUE	TRUE	FALSE	FALSE	FALSE	FALSE	TRUE	TRUE	TRUE	TRUE	FALSE	TRUE	TRUE	TRUE	TRUE	FALSE	FALSE	FALSE	TRUE	TRUE
chr10	30106925	30108692	23	1457.533326	0	0.915139137	0.894631308	0.719387659	0.873681049	0.922046572	0.938529059	0.890719415	0.70521766	0.2333114	FALSE	FALSE	FALSE	FALSE	FALSE	TRUE	TRUE	FALSE	FALSE	FALSE	TRUE	FALSE	TRUE	FALSE	FALSE	TRUE	TRUE	FALSE	FALSE	TRUE	TRUE	FALSE	TRUE	FALSE	TRUE	TRUE	TRUE	FALSE
chr4	80189639	80190840	43	1457.53284	0	0.398799479	0.35320695	0.169787661	0.426481955	0.307666511	0.184119438	0.163384358	0.126071407	0.300410548	FALSE	FALSE	FALSE	TRUE	TRUE	TRUE	TRUE	FALSE	FALSE	FALSE	TRUE	TRUE	TRUE	TRUE	TRUE	FALSE	FALSE	FALSE	FALSE	TRUE	TRUE	TRUE	TRUE	FALSE	FALSE	FALSE	TRUE	TRUE
chr8	98520228	98521681	11	1457.531024	0	0.699801967	0.691716234	0.936521347	0.674210999	0.755111669	0.906560708	0.934896761	0.946426432	0.272215433	TRUE	FALSE	FALSE	TRUE	TRUE	TRUE	TRUE	FALSE	FALSE	TRUE	TRUE	TRUE	TRUE	TRUE	TRUE	FALSE	FALSE	FALSE	FALSE	TRUE	TRUE	TRUE	TRUE	FALSE	FALSE	FALSE	TRUE	TRUE
chr8	130505887	130506974	22	1457.51447	0	0.789721292	0.766860569	0.620286091	0.704022946	0.673011719	0.936147626	0.710577763	0.60504193	0.331105696	FALSE	FALSE	FALSE	TRUE	FALSE	TRUE	TRUE	TRUE	TRUE	TRUE	FALSE	FALSE	FALSE	TRUE	TRUE	TRUE	TRUE	TRUE	FALSE	TRUE	TRUE	FALSE	TRUE	FALSE	TRUE	TRUE	TRUE	FALSE
chr19	48617186	48618098	14	1457.497736	0	0.659549911	0.543134224	0.749336646	0.492262056	0.362963214	0.726011967	0.741311399	0.765028315	0.402065101	TRUE	FALSE	TRUE	TRUE	TRUE	TRUE	TRUE	TRUE	TRUE	TRUE	TRUE	TRUE	TRUE	TRUE	FALSE	FALSE	FALSE	FALSE	TRUE	FALSE	FALSE	FALSE	TRUE	FALSE	FALSE	FALSE	TRUE	TRUE
chr7	16721510	16722435	10	1457.49137	0	0.845441494	0.873483928	0.608000864	0.876822623	0.857067113	0.912424871	0.709070135	0.571302501	0.34112237	FALSE	FALSE	FALSE	FALSE	TRUE	TRUE	TRUE	FALSE	FALSE	FALSE	TRUE	TRUE	TRUE	FALSE	FALSE	TRUE	TRUE	TRUE	FALSE	TRUE	TRUE	TRUE	TRUE	FALSE	TRUE	TRUE	TRUE	TRUE
chr7	28291692	28292984	15	1457.461217	0	0.798888755	0.93895121	0.686088307	0.93744501	0.801703634	0.827544139	0.623812113	0.658884029	0.315139097	TRUE	FALSE	TRUE	TRUE	TRUE	TRUE	TRUE	FALSE	TRUE	FALSE	TRUE	TRUE	TRUE	TRUE	FALSE	TRUE	TRUE	TRUE	TRUE	TRUE	TRUE	TRUE	TRUE	FALSE	FALSE	FALSE	TRUE	TRUE
chr10	61975315	61975820	4	1457.429726	0	0.483984653	0.430934464	0.889785502	0.471873095	0.433245764	0.803374764	0.795561582	0.885616869	0.458851037	FALSE	FALSE	FALSE	TRUE	TRUE	TRUE	TRUE	FALSE	FALSE	TRUE	TRUE	TRUE	TRUE	TRUE	TRUE	FALSE	FALSE	FALSE	FALSE	TRUE	TRUE	TRUE	TRUE	FALSE	TRUE	FALSE	TRUE	TRUE
chr6	165218962	165220891	19	1457.413028	0	0.754815763	0.71679683	0.539468897	0.772862099	0.550821815	0.722268858	0.631044633	0.498231621	0.274630478	TRUE	FALSE	FALSE	FALSE	TRUE	TRUE	TRUE	TRUE	TRUE	TRUE	FALSE	FALSE	FALSE	FALSE	FALSE	TRUE	TRUE	TRUE	FALSE	TRUE	TRUE	TRUE	TRUE	FALSE	TRUE	TRUE	TRUE	TRUE
chr4	182527329	182528021	13	1457.304714	0	0.924735642	0.953010304	0.760159578	0.94494683	0.932265593	0.939578513	0.726957466	0.770071631	0.226052838	FALSE	FALSE	FALSE	FALSE	TRUE	TRUE	TRUE	FALSE	FALSE	FALSE	TRUE	TRUE	TRUE	FALSE	FALSE	TRUE	TRUE	TRUE	FALSE	TRUE	TRUE	TRUE	TRUE	FALSE	FALSE	FALSE	TRUE	TRUE
chr1	246504927	246506190	16	1457.284858	0	0.398761701	0.469613681	0.50261979	0.49920379	0.337398579	0.721953622	0.45574563	0.486157012	0.384555043	TRUE	FALSE	TRUE	TRUE	FALSE	FALSE	FALSE	FALSE	TRUE	TRUE	TRUE	TRUE	TRUE	TRUE	TRUE	FALSE	FALSE	TRUE	FALSE	TRUE	TRUE	FALSE	TRUE	FALSE	FALSE	FALSE	FALSE	FALSE
chr15	26940413	26942624	32	1457.18323	0	0.817914294	0.845945314	0.748380872	0.884657224	0.652880461	0.907396523	0.633594539	0.771654106	0.273801984	TRUE	FALSE	FALSE	FALSE	TRUE	TRUE	TRUE	TRUE	TRUE	TRUE	FALSE	FALSE	TRUE	FALSE	FALSE	TRUE	TRUE	TRUE	FALSE	FALSE	FALSE	TRUE	FALSE	FALSE	TRUE	TRUE	FALSE	TRUE
chr2	25009795	25010772	22	1457.15148	0	0.646952369	0.745994914	0.946348834	0.751548512	0.795573622	0.835000281	0.921366052	0.940117659	0.299396465	FALSE	FALSE	TRUE	FALSE	TRUE	TRUE	TRUE	TRUE	FALSE	FALSE	TRUE	TRUE	TRUE	FALSE	TRUE	TRUE	TRUE	FALSE	TRUE	TRUE	TRUE	TRUE	TRUE	FALSE	FALSE	FALSE	TRUE	TRUE
chr7	3992621	3993862	19	1457.146225	0	0.675544178	0.748127961	0.940816648	0.736394032	0.793540462	0.779126175	0.852421203	0.947543009	0.271998832	FALSE	FALSE	TRUE	FALSE	TRUE	TRUE	TRUE	TRUE	FALSE	FALSE	TRUE	FALSE	TRUE	FALSE	TRUE	TRUE	TRUE	FALSE	FALSE	TRUE	TRUE	TRUE	TRUE	FALSE	TRUE	TRUE	TRUE	TRUE
chr15	45349715	45350549	8	1457.119866	0	0.908168343	0.952722046	0.559073232	0.955324648	0.885855561	0.880732448	0.675215727	0.501768647	0.453556	FALSE	FALSE	FALSE	FALSE	TRUE	TRUE	TRUE	FALSE	FALSE	FALSE	TRUE	TRUE	TRUE	FALSE	FALSE	TRUE	TRUE	TRUE	FALSE	TRUE	TRUE	TRUE	TRUE	FALSE	TRUE	TRUE	TRUE	TRUE
chr9	14883538	14884782	20	1457.043443	0	0.894539443	0.782846518	0.949518636	0.727407163	0.880642384	0.915623562	0.952483531	0.948176222	0.225076367	TRUE	FALSE	TRUE	TRUE	TRUE	TRUE	TRUE	FALSE	TRUE	FALSE	TRUE	TRUE	FALSE	TRUE	FALSE	FALSE	FALSE	FALSE	TRUE	FALSE	FALSE	FALSE	TRUE	FALSE	FALSE	FALSE	TRUE	TRUE
chr10	103686628	103688193	22	1457.022536	0	0.648507552	0.670836489	0.439689974	0.620404609	0.592468567	0.74337406	0.571797255	0.398887246	0.344486815	FALSE	FALSE	FALSE	TRUE	FALSE	TRUE	TRUE	FALSE	FALSE	TRUE	TRUE	FALSE	TRUE	FALSE	FALSE	TRUE	TRUE	TRUE	FALSE	TRUE	TRUE	FALSE	TRUE	FALSE	TRUE	TRUE	TRUE	TRUE
chr19	13995177	13995588	10	1456.987757	0	0.660963616	0.593117092	0.915519341	0.598644316	0.392213894	0.895396449	0.907430026	0.921595397	0.529381503	TRUE	FALSE	FALSE	TRUE	TRUE	TRUE	TRUE	TRUE	TRUE	TRUE	TRUE	TRUE	TRUE	TRUE	TRUE	FALSE	FALSE	FALSE	FALSE	TRUE	TRUE	TRUE	TRUE	FALSE	FALSE	FALSE	TRUE	TRUE
chr13	25749120	25750216	19	1456.987291	0	0.883200674	0.903726002	0.665985961	0.887915869	0.671981889	0.908732428	0.809352574	0.667878015	0.242746467	TRUE	FALSE	FALSE	FALSE	TRUE	TRUE	TRUE	TRUE	TRUE	TRUE	FALSE	TRUE	FALSE	FALSE	FALSE	TRUE	TRUE	TRUE	FALSE	TRUE	TRUE	FALSE	TRUE	FALSE	TRUE	TRUE	TRUE	TRUE
chr3	18890022	18891110	12	1456.936582	0	0.792773786	0.677615404	0.882362249	0.618135793	0.617409097	0.902229981	0.877055253	0.872322571	0.284820883	FALSE	FALSE	TRUE	TRUE	TRUE	TRUE	TRUE	TRUE	FALSE	TRUE	TRUE	TRUE	TRUE	TRUE	TRUE	FALSE	FALSE	FALSE	TRUE	FALSE	TRUE	TRUE	TRUE	FALSE	FALSE	FALSE	TRUE	TRUE
chr10	53886188	53887867	31	1456.901766	0	0.903698602	0.89968178	0.913025784	0.78763795	0.747970699	0.926876039	0.90991595	0.918263508	0.17890534	FALSE	TRUE	TRUE	TRUE	TRUE	TRUE	TRUE	TRUE	TRUE	TRUE	TRUE	TRUE	TRUE	FALSE	FALSE	FALSE	FALSE	FALSE	FALSE	FALSE	FALSE	FALSE	FALSE	FALSE	FALSE	FALSE	FALSE	FALSE
chr11	67404896	67405427	12	1456.812795	0	0.75272723	0.783519641	0.386690676	0.734024896	0.66670687	0.908089806	0.600082488	0.395328422	0.52139913	FALSE	FALSE	FALSE	TRUE	TRUE	TRUE	TRUE	FALSE	FALSE	TRUE	TRUE	FALSE	TRUE	TRUE	TRUE	TRUE	TRUE	TRUE	FALSE	TRUE	TRUE	TRUE	TRUE	FALSE	TRUE	TRUE	TRUE	TRUE
chr10	99661385	99661623	6	1456.811962	0	0.721774124	0.795262023	0.403618409	0.814241946	0.581153162	0.889927516	0.701377991	0.346786939	0.543140576	TRUE	FALSE	FALSE	FALSE	TRUE	TRUE	TRUE	TRUE	TRUE	TRUE	TRUE	TRUE	TRUE	TRUE	TRUE	TRUE	TRUE	TRUE	FALSE	TRUE	TRUE	FALSE	TRUE	FALSE	TRUE	TRUE	TRUE	TRUE
chr22	49087708	49088677	19	1456.809649	0	0.90042871	0.875168283	0.932183631	0.890212942	0.54023279	0.913104122	0.919077726	0.933588375	0.393355585	TRUE	FALSE	FALSE	FALSE	FALSE	FALSE	FALSE	TRUE	TRUE	TRUE	TRUE	TRUE	TRUE	FALSE	FALSE	FALSE	FALSE	FALSE	FALSE	FALSE	FALSE	FALSE	FALSE	FALSE	FALSE	FALSE	FALSE	FALSE
chr7	148139475	148140276	12	1456.799483	0	0.864500775	0.737548077	0.958017884	0.631518998	0.83852972	0.927750439	0.955934637	0.956495817	0.326498886	TRUE	TRUE	TRUE	TRUE	TRUE	TRUE	TRUE	FALSE	TRUE	TRUE	TRUE	TRUE	TRUE	TRUE	FALSE	FALSE	FALSE	FALSE	TRUE	TRUE	TRUE	TRUE	TRUE	FALSE	FALSE	FALSE	TRUE	TRUE
chr4	7798376	7799244	17	1456.787256	0	0.780994285	0.672041961	0.913069157	0.653812049	0.81278759	0.91682238	0.921609236	0.921619255	0.267807206	TRUE	FALSE	TRUE	TRUE	TRUE	TRUE	TRUE	FALSE	TRUE	TRUE	TRUE	TRUE	TRUE	TRUE	TRUE	FALSE	FALSE	FALSE	TRUE	TRUE	TRUE	TRUE	TRUE	FALSE	FALSE	FALSE	TRUE	TRUE
chr19	48279632	48280212	12	1456.776536	0	0.875266624	0.899895515	0.545526404	0.853934677	0.837756393	0.943057214	0.734219959	0.516261921	0.426795293	FALSE	FALSE	FALSE	FALSE	TRUE	TRUE	TRUE	FALSE	FALSE	FALSE	TRUE	TRUE	TRUE	FALSE	FALSE	TRUE	TRUE	TRUE	FALSE	TRUE	TRUE	TRUE	TRUE	FALSE	TRUE	TRUE	TRUE	TRUE
chr1	21671860	21672967	22	1456.711553	0	0.614045138	0.62515053	0.789188895	0.58237546	0.453448658	0.686858527	0.760809851	0.778146839	0.335740237	TRUE	FALSE	FALSE	FALSE	TRUE	TRUE	TRUE	TRUE	TRUE	TRUE	TRUE	TRUE	TRUE	FALSE	FALSE	FALSE	TRUE	FALSE	FALSE	TRUE	TRUE	TRUE	TRUE	FALSE	FALSE	FALSE	TRUE	TRUE
chr5	77724811	77726351	21	1456.700728	0	0.693760285	0.656860146	0.851071771	0.691122656	0.696435642	0.535258567	0.785147521	0.826695013	0.315813204	FALSE	FALSE	FALSE	TRUE	TRUE	TRUE	TRUE	FALSE	FALSE	TRUE	TRUE	TRUE	TRUE	TRUE	TRUE	TRUE	TRUE	TRUE	FALSE	TRUE	TRUE	TRUE	TRUE	FALSE	FALSE	FALSE	TRUE	TRUE
chr10	12390129	12392158	29	1456.69618	0	0.575259769	0.503202274	0.545540871	0.431407838	0.427243524	0.768362802	0.623740309	0.530715332	0.341119278	FALSE	FALSE	TRUE	TRUE	TRUE	FALSE	FALSE	TRUE	FALSE	TRUE	FALSE	TRUE	FALSE	TRUE	TRUE	TRUE	TRUE	TRUE	FALSE	FALSE	FALSE	FALSE	FALSE	FALSE	FALSE	FALSE	FALSE	FALSE
chr19	55217424	55218020	20	1456.676917	0	0.480348434	0.495667054	0.581788295	0.401337937	0.374054286	0.66560925	0.66876337	0.583889752	0.294709085	FALSE	TRUE	FALSE	TRUE	TRUE	TRUE	TRUE	TRUE	TRUE	TRUE	TRUE	TRUE	TRUE	TRUE	TRUE	FALSE	FALSE	FALSE	FALSE	TRUE	TRUE	TRUE	FALSE	FALSE	FALSE	FALSE	FALSE	TRUE
chr5	1931714	1932283	18	1456.662537	0	0.211766732	0.214105132	0.336801027	0.166667419	0.170441404	0.457323639	0.366908651	0.309326578	0.29065622	FALSE	FALSE	FALSE	TRUE	TRUE	TRUE	TRUE	FALSE	FALSE	TRUE	TRUE	TRUE	TRUE	TRUE	TRUE	FALSE	FALSE	FALSE	FALSE	TRUE	TRUE	TRUE	TRUE	FALSE	FALSE	FALSE	TRUE	TRUE
chr2	109436250	109438284	37	1456.659936	0	0.688951758	0.680620216	0.818519403	0.723372209	0.497464129	0.758366668	0.735113378	0.792226548	0.321055275	TRUE	FALSE	FALSE	FALSE	FALSE	FALSE	FALSE	TRUE	TRUE	TRUE	TRUE	TRUE	TRUE	FALSE	FALSE	FALSE	FALSE	FALSE	FALSE	FALSE	FALSE	FALSE	FALSE	FALSE	FALSE	FALSE	FALSE	FALSE
chr7	131243962	131245112	25	1456.625614	0	0.729400319	0.839952632	0.625645098	0.829259939	0.656832271	0.731415032	0.565372138	0.641832381	0.274580494	TRUE	FALSE	TRUE	TRUE	TRUE	TRUE	TRUE	FALSE	TRUE	FALSE	FALSE	TRUE	FALSE	TRUE	FALSE	FALSE	TRUE	TRUE	TRUE	FALSE	TRUE	TRUE	TRUE	FALSE	FALSE	FALSE	TRUE	TRUE
chr10	33273703	33275700	29	1456.59787	0	0.764120746	0.774055513	0.836470144	0.767175196	0.464953538	0.791764413	0.834216213	0.848493508	0.38353997	TRUE	FALSE	FALSE	FALSE	FALSE	FALSE	FALSE	TRUE	TRUE	TRUE	TRUE	TRUE	TRUE	FALSE	FALSE	FALSE	FALSE	FALSE	FALSE	FALSE	FALSE	FALSE	FALSE	FALSE	FALSE	FALSE	FALSE	FALSE
chr1	203038289	203041134	34	1456.58553	0	0.382213797	0.393495881	0.315390409	0.285271733	0.258430477	0.591668918	0.442794849	0.348762881	0.33323844	FALSE	FALSE	FALSE	TRUE	TRUE	FALSE	FALSE	TRUE	TRUE	TRUE	FALSE	TRUE	FALSE	TRUE	TRUE	TRUE	TRUE	TRUE	FALSE	FALSE	FALSE	FALSE	TRUE	FALSE	TRUE	FALSE	FALSE	FALSE
chr9	76873004	76874040	16	1456.5642	0	0.777945481	0.718767516	0.9100051	0.6643753	0.693127891	0.593726904	0.840399081	0.918097727	0.324370823	FALSE	FALSE	TRUE	FALSE	TRUE	TRUE	TRUE	FALSE	FALSE	TRUE	TRUE	TRUE	TRUE	TRUE	TRUE	TRUE	TRUE	TRUE	FALSE	TRUE	TRUE	FALSE	TRUE	FALSE	FALSE	FALSE	TRUE	TRUE
chr6	30237697	30238071	20	1456.533705	0	0.874158632	0.805196649	0.944838036	0.752243876	0.761791635	0.931230366	0.947494765	0.952892778	0.200648902	FALSE	FALSE	TRUE	TRUE	TRUE	TRUE	TRUE	TRUE	FALSE	TRUE	TRUE	TRUE	TRUE	TRUE	FALSE	FALSE	FALSE	FALSE	FALSE	FALSE	FALSE	FALSE	TRUE	FALSE	FALSE	FALSE	TRUE	TRUE
chr10	128729253	128730172	14	1456.531088	0	0.885484774	0.741172445	0.915906379	0.661272628	0.688245574	0.873638414	0.902197805	0.915219884	0.254633751	FALSE	TRUE	TRUE	TRUE	TRUE	TRUE	TRUE	TRUE	FALSE	TRUE	TRUE	TRUE	TRUE	TRUE	FALSE	FALSE	FALSE	FALSE	TRUE	FALSE	FALSE	FALSE	TRUE	FALSE	FALSE	FALSE	TRUE	TRUE
chr10	561470	562625	25	1456.503825	0	0.63345233	0.622982125	0.785854842	0.647592499	0.552234872	0.814345747	0.707650295	0.785953314	0.262110875	FALSE	FALSE	FALSE	TRUE	TRUE	TRUE	TRUE	FALSE	FALSE	TRUE	TRUE	TRUE	TRUE	TRUE	TRUE	FALSE	FALSE	TRUE	FALSE	TRUE	TRUE	FALSE	TRUE	FALSE	TRUE	TRUE	TRUE	TRUE
chr16	1764632	1765805	25	1456.48739	0	0.617485739	0.614406056	0.571755721	0.549753923	0.437876142	0.887860748	0.613487913	0.592167573	0.449984606	FALSE	FALSE	FALSE	TRUE	FALSE	FALSE	FALSE	TRUE	TRUE	TRUE	FALSE	FALSE	FALSE	TRUE	TRUE	TRUE	TRUE	TRUE	FALSE	FALSE	FALSE	FALSE	FALSE	FALSE	FALSE	FALSE	FALSE	FALSE
chr9	130180313	130181394	25	1456.472439	0	0.766818855	0.82265533	0.727175384	0.722580999	0.488536191	0.900387352	0.76450787	0.713879691	0.41185116	TRUE	FALSE	FALSE	TRUE	FALSE	FALSE	FALSE	TRUE	TRUE	TRUE	TRUE	TRUE	TRUE	FALSE	FALSE	FALSE	FALSE	FALSE	FALSE	FALSE	FALSE	FALSE	FALSE	FALSE	FALSE	FALSE	FALSE	FALSE
chr16	29405186	29406507	18	1456.460438	0	0.613367332	0.639156875	0.580055996	0.669057827	0.492396778	0.889602506	0.591840647	0.5521125	0.397205728	TRUE	FALSE	FALSE	TRUE	TRUE	TRUE	TRUE	TRUE	TRUE	TRUE	FALSE	FALSE	FALSE	TRUE	TRUE	TRUE	TRUE	TRUE	FALSE	FALSE	FALSE	FALSE	FALSE	FALSE	FALSE	FALSE	TRUE	FALSE
chr20	32480434	32481799	23	1456.452258	0	0.724714532	0.84348189	0.916895223	0.834980164	0.732456374	0.585513275	0.834448507	0.927732011	0.342218736	TRUE	FALSE	TRUE	TRUE	FALSE	TRUE	TRUE	FALSE	TRUE	FALSE	TRUE	TRUE	TRUE	TRUE	TRUE	TRUE	TRUE	TRUE	TRUE	TRUE	TRUE	TRUE	FALSE	FALSE	TRUE	TRUE	FALSE	FALSE
chr18	48228792	48230016	20	1456.39616	0	0.714764302	0.879052283	0.856788906	0.839329412	0.580294454	0.711325856	0.810061723	0.834954069	0.298757829	TRUE	FALSE	TRUE	TRUE	FALSE	FALSE	FALSE	TRUE	TRUE	TRUE	TRUE	TRUE	TRUE	TRUE	FALSE	TRUE	TRUE	TRUE	TRUE	TRUE	TRUE	TRUE	FALSE	FALSE	FALSE	FALSE	FALSE	FALSE
chr8	19012562	19012985	15	1456.343733	0	0.261445825	0.305056071	0.460342873	0.240488108	0.339911732	0.210640195	0.096597298	0.442601925	0.363745576	TRUE	FALSE	FALSE	FALSE	TRUE	TRUE	TRUE	FALSE	FALSE	TRUE	TRUE	TRUE	TRUE	FALSE	FALSE	TRUE	TRUE	TRUE	FALSE	TRUE	TRUE	TRUE	TRUE	FALSE	TRUE	TRUE	TRUE	TRUE
chr5	139659734	139660516	11	1456.283573	0	0.331091766	0.28784377	0.688208299	0.244146426	0.177146611	0.497330361	0.737302285	0.690209345	0.560155674	FALSE	FALSE	FALSE	TRUE	TRUE	TRUE	TRUE	FALSE	FALSE	TRUE	TRUE	TRUE	TRUE	TRUE	TRUE	TRUE	TRUE	TRUE	FALSE	TRUE	TRUE	TRUE	TRUE	FALSE	FALSE	FALSE	TRUE	TRUE
chr3	49058847	49059923	18	1456.240618	0	0.82666186	0.953466915	0.723759088	0.937846111	0.900668999	0.954227586	0.835191387	0.725240905	0.230468498	FALSE	FALSE	TRUE	FALSE	TRUE	TRUE	TRUE	FALSE	FALSE	FALSE	TRUE	FALSE	TRUE	FALSE	TRUE	TRUE	TRUE	TRUE	TRUE	TRUE	TRUE	FALSE	TRUE	FALSE	TRUE	TRUE	TRUE	TRUE
chr8	1632218	1632680	8	1456.238798	0	0.524513144	0.540323364	0.819956372	0.571817722	0.513409216	0.769541403	0.803341796	0.842946545	0.329537329	FALSE	FALSE	FALSE	TRUE	TRUE	TRUE	TRUE	FALSE	FALSE	TRUE	TRUE	TRUE	TRUE	TRUE	TRUE	FALSE	FALSE	FALSE	FALSE	TRUE	TRUE	TRUE	TRUE	FALSE	FALSE	FALSE	TRUE	TRUE
chr16	48879128	48880282	19	1456.19643	0	0.829913773	0.899691096	0.926787723	0.921307668	0.596965895	0.867041398	0.869831038	0.917898571	0.329821828	TRUE	FALSE	FALSE	FALSE	FALSE	FALSE	FALSE	TRUE	TRUE	TRUE	TRUE	TRUE	TRUE	FALSE	FALSE	FALSE	FALSE	FALSE	FALSE	FALSE	TRUE	FALSE	FALSE	FALSE	FALSE	FALSE	FALSE	FALSE
chr6	94953803	94955011	9	1456.167606	0	0.757088436	0.733840666	0.95153108	0.653011074	0.660335946	0.899711046	0.951181275	0.952177279	0.299166204	FALSE	TRUE	TRUE	TRUE	TRUE	TRUE	TRUE	TRUE	FALSE	TRUE	TRUE	TRUE	TRUE	TRUE	TRUE	FALSE	FALSE	FALSE	FALSE	TRUE	TRUE	TRUE	TRUE	FALSE	FALSE	FALSE	TRUE	TRUE
chr1	175716782	175719439	30	1456.164465	0	0.779445726	0.857674076	0.927092685	0.851128787	0.700027618	0.843665623	0.920330453	0.929226368	0.22919875	TRUE	FALSE	FALSE	FALSE	FALSE	TRUE	TRUE	FALSE	TRUE	TRUE	TRUE	TRUE	TRUE	FALSE	FALSE	FALSE	TRUE	FALSE	FALSE	TRUE	TRUE	TRUE	FALSE	FALSE	FALSE	FALSE	FALSE	FALSE
chr11	64638013	64638818	27	1456.11952	0	0.039583641	0.038343752	0.263371885	0.029997259	0.033073319	0.069036093	0.250188729	0.285343102	0.255345842	FALSE	FALSE	FALSE	FALSE	TRUE	TRUE	TRUE	FALSE	FALSE	FALSE	TRUE	TRUE	TRUE	FALSE	FALSE	TRUE	TRUE	TRUE	FALSE	TRUE	TRUE	TRUE	TRUE	FALSE	FALSE	FALSE	TRUE	TRUE
chr10	92156407	92157610	11	1456.098247	0	0.695336367	0.66716105	0.914986338	0.704101084	0.612418035	0.875262869	0.881219698	0.927269179	0.314851144	TRUE	FALSE	FALSE	TRUE	TRUE	TRUE	TRUE	TRUE	FALSE	TRUE	TRUE	TRUE	TRUE	TRUE	TRUE	FALSE	FALSE	FALSE	FALSE	TRUE	TRUE	TRUE	TRUE	FALSE	FALSE	FALSE	TRUE	TRUE
chr22	27461362	27462949	24	1456.096459	0	0.740187721	0.746530341	0.915773138	0.77923308	0.63262522	0.74511667	0.875764074	0.917504009	0.284878789	TRUE	FALSE	FALSE	FALSE	TRUE	TRUE	TRUE	TRUE	TRUE	TRUE	TRUE	TRUE	TRUE	FALSE	FALSE	TRUE	TRUE	TRUE	FALSE	TRUE	TRUE	TRUE	TRUE	FALSE	FALSE	FALSE	TRUE	TRUE
chr5	23088169	23089616	16	1456.094788	0	0.854533589	0.790214296	0.959323706	0.752185517	0.775393749	0.941301936	0.955393776	0.956266317	0.207138189	FALSE	FALSE	TRUE	TRUE	TRUE	TRUE	TRUE	TRUE	FALSE	TRUE	TRUE	TRUE	TRUE	TRUE	TRUE	FALSE	FALSE	FALSE	FALSE	TRUE	TRUE	TRUE	TRUE	FALSE	FALSE	FALSE	TRUE	TRUE
chr8	35777629	35779735	21	1456.075614	0	0.793916273	0.818527613	0.958742684	0.830658486	0.722806795	0.896069107	0.943223593	0.953498001	0.235935889	TRUE	FALSE	FALSE	FALSE	TRUE	TRUE	TRUE	FALSE	TRUE	TRUE	TRUE	TRUE	TRUE	TRUE	TRUE	FALSE	FALSE	FALSE	FALSE	TRUE	TRUE	TRUE	TRUE	FALSE	FALSE	FALSE	TRUE	TRUE
chr2	152494530	152495849	18	1456.060653	0	0.72488923	0.737449367	0.903347711	0.694099237	0.598364443	0.875342355	0.882369504	0.905513437	0.307148994	TRUE	FALSE	FALSE	TRUE	TRUE	TRUE	TRUE	TRUE	TRUE	TRUE	TRUE	TRUE	TRUE	TRUE	TRUE	FALSE	FALSE	FALSE	FALSE	TRUE	TRUE	TRUE	TRUE	FALSE	FALSE	FALSE	TRUE	TRUE
chr18	399190	400137	19	1456.051017	0	0.826407938	0.829153525	0.891651631	0.837461106	0.498564697	0.865182437	0.87990516	0.898891957	0.400327259	TRUE	FALSE	FALSE	FALSE	FALSE	FALSE	FALSE	TRUE	TRUE	TRUE	TRUE	TRUE	TRUE	FALSE	FALSE	FALSE	FALSE	FALSE	FALSE	FALSE	FALSE	FALSE	FALSE	FALSE	FALSE	FALSE	FALSE	FALSE
chr1	87952671	87953994	16	1456.039119	0	0.833328252	0.713226804	0.935802414	0.659651356	0.799929162	0.919203981	0.921926705	0.938860519	0.279209163	TRUE	FALSE	TRUE	TRUE	TRUE	TRUE	TRUE	FALSE	TRUE	TRUE	TRUE	TRUE	TRUE	TRUE	FALSE	FALSE	FALSE	FALSE	TRUE	TRUE	TRUE	TRUE	TRUE	FALSE	FALSE	FALSE	TRUE	TRUE
chr20	17496008	17497135	18	1455.995645	0	0.900011773	0.906585631	0.943508013	0.892415804	0.590733183	0.927280022	0.929163266	0.939435233	0.352774829	TRUE	FALSE	FALSE	FALSE	FALSE	FALSE	FALSE	TRUE	TRUE	TRUE	TRUE	TRUE	TRUE	FALSE	FALSE	FALSE	FALSE	FALSE	FALSE	FALSE	FALSE	FALSE	FALSE	FALSE	FALSE	FALSE	FALSE	FALSE
chr10	132123014	132123816	20	1455.994486	0	0.650670073	0.691225777	0.853994505	0.662161663	0.576280225	0.848206776	0.780041438	0.856243575	0.27996335	TRUE	FALSE	FALSE	TRUE	TRUE	TRUE	TRUE	FALSE	TRUE	TRUE	TRUE	TRUE	TRUE	TRUE	TRUE	FALSE	FALSE	FALSE	FALSE	TRUE	TRUE	TRUE	TRUE	FALSE	FALSE	FALSE	TRUE	TRUE
chr5	135455906	135457637	24	1455.946942	0	0.82022213	0.835067842	0.907024677	0.779509319	0.670330425	0.881145371	0.888489483	0.898924399	0.236694252	TRUE	FALSE	FALSE	TRUE	TRUE	TRUE	TRUE	TRUE	TRUE	TRUE	TRUE	TRUE	TRUE	FALSE	FALSE	FALSE	FALSE	FALSE	FALSE	FALSE	TRUE	FALSE	FALSE	FALSE	FALSE	FALSE	FALSE	FALSE
chr10	131762971	131764539	25	1455.94263	0	0.810306524	0.747723526	0.892581134	0.66922961	0.821569528	0.880169124	0.889841185	0.89024968	0.223351525	TRUE	TRUE	TRUE	TRUE	TRUE	TRUE	TRUE	FALSE	TRUE	FALSE	TRUE	FALSE	FALSE	TRUE	FALSE	FALSE	FALSE	FALSE	FALSE	FALSE	TRUE	FALSE	TRUE	FALSE	FALSE	FALSE	TRUE	TRUE
chr19	17041739	17043168	29	1455.926765	0	0.853823184	0.85772138	0.887706932	0.832779129	0.579201941	0.834199443	0.853701109	0.87927174	0.308504991	TRUE	FALSE	FALSE	FALSE	FALSE	FALSE	FALSE	TRUE	TRUE	TRUE	TRUE	TRUE	TRUE	FALSE	FALSE	FALSE	FALSE	FALSE	FALSE	FALSE	FALSE	FALSE	FALSE	FALSE	FALSE	FALSE	FALSE	FALSE
chr2	216788816	216789930	11	1455.818867	0	0.802495389	0.638126114	0.933380935	0.731044379	0.61856303	0.890838073	0.906472366	0.948475398	0.329912369	TRUE	TRUE	FALSE	TRUE	TRUE	TRUE	TRUE	TRUE	FALSE	TRUE	TRUE	TRUE	TRUE	TRUE	FALSE	FALSE	FALSE	FALSE	TRUE	TRUE	TRUE	TRUE	TRUE	FALSE	FALSE	FALSE	TRUE	TRUE
chr20	56633122	56634557	25	1455.810996	0	0.737554609	0.758293767	0.884189127	0.655554976	0.660476311	0.918167466	0.903449564	0.888713266	0.26261249	FALSE	TRUE	FALSE	TRUE	TRUE	TRUE	TRUE	FALSE	FALSE	TRUE	TRUE	TRUE	TRUE	TRUE	TRUE	FALSE	FALSE	FALSE	FALSE	TRUE	TRUE	TRUE	TRUE	FALSE	FALSE	FALSE	TRUE	TRUE
chr11	74002536	74004089	19	1455.800378	0	0.9406221	0.952499013	0.709925465	0.944623011	0.944793337	0.948332661	0.837563165	0.718544252	0.242573548	FALSE	FALSE	FALSE	FALSE	TRUE	TRUE	TRUE	FALSE	FALSE	FALSE	TRUE	TRUE	TRUE	FALSE	FALSE	TRUE	TRUE	TRUE	FALSE	TRUE	TRUE	TRUE	TRUE	FALSE	TRUE	TRUE	TRUE	TRUE
chr19	1873159	1873516	8	1455.799984	0	0.769040844	0.600330757	0.858811667	0.523553333	0.429607439	0.902543322	0.843469595	0.868286361	0.472935882	FALSE	FALSE	TRUE	TRUE	TRUE	TRUE	TRUE	TRUE	TRUE	TRUE	TRUE	TRUE	TRUE	TRUE	TRUE	FALSE	FALSE	FALSE	TRUE	FALSE	FALSE	FALSE	TRUE	FALSE	FALSE	FALSE	TRUE	TRUE
chr7	85618929	85619160	7	1455.799419	0	0.912117463	0.911737308	0.534303277	0.894348695	0.764054871	0.886078899	0.757517681	0.533362808	0.378754654	TRUE	FALSE	FALSE	FALSE	TRUE	TRUE	TRUE	TRUE	TRUE	TRUE	TRUE	FALSE	TRUE	FALSE	FALSE	TRUE	TRUE	TRUE	FALSE	TRUE	TRUE	TRUE	TRUE	FALSE	TRUE	TRUE	TRUE	TRUE
chr3	171613817	171614943	17	1455.763482	0	0.816907698	0.850890104	0.897450878	0.888393929	0.55729728	0.858318455	0.871833836	0.902649504	0.345352224	TRUE	FALSE	FALSE	FALSE	FALSE	FALSE	FALSE	TRUE	TRUE	TRUE	TRUE	TRUE	TRUE	FALSE	FALSE	FALSE	FALSE	FALSE	FALSE	FALSE	FALSE	FALSE	FALSE	FALSE	FALSE	FALSE	FALSE	FALSE
chr12	111419506	111419899	11	1455.762991	0	0.889719408	0.758176198	0.956755614	0.64708137	0.860667038	0.917932817	0.957881091	0.953832909	0.310799721	TRUE	TRUE	TRUE	TRUE	TRUE	TRUE	TRUE	FALSE	FALSE	FALSE	FALSE	FALSE	FALSE	TRUE	FALSE	FALSE	FALSE	FALSE	FALSE	FALSE	FALSE	FALSE	TRUE	FALSE	FALSE	FALSE	TRUE	TRUE
chr6	136842875	136844355	18	1455.743667	0	0.718722457	0.658694358	0.795244696	0.651900581	0.627272215	0.885077995	0.818443533	0.81462162	0.25780578	FALSE	FALSE	FALSE	TRUE	TRUE	TRUE	TRUE	TRUE	FALSE	TRUE	TRUE	TRUE	TRUE	TRUE	TRUE	TRUE	TRUE	TRUE	FALSE	TRUE	TRUE	TRUE	TRUE	FALSE	FALSE	FALSE	TRUE	TRUE
chr1	93638205	93640513	26	1455.696041	0	0.851377431	0.868095632	0.947640791	0.858133418	0.877200553	0.687501883	0.924369507	0.954993034	0.267491151	FALSE	FALSE	FALSE	TRUE	FALSE	FALSE	FALSE	FALSE	FALSE	TRUE	FALSE	FALSE	FALSE	TRUE	TRUE	TRUE	TRUE	TRUE	FALSE	FALSE	FALSE	FALSE	FALSE	FALSE	FALSE	FALSE	FALSE	FALSE
chr9	128158985	128159807	15	1455.684743	0	0.644021156	0.551755403	0.700541404	0.512772077	0.429992016	0.768619572	0.71739609	0.71233743	0.338627556	TRUE	FALSE	FALSE	TRUE	TRUE	TRUE	TRUE	TRUE	TRUE	TRUE	TRUE	TRUE	TRUE	TRUE	FALSE	FALSE	FALSE	FALSE	FALSE	FALSE	FALSE	FALSE	TRUE	FALSE	FALSE	FALSE	TRUE	TRUE
chr5	76776714	76777721	22	1455.683326	0	0.85510103	0.821635613	0.936925867	0.869075364	0.653640308	0.955144745	0.940422353	0.936619524	0.301504437	TRUE	FALSE	FALSE	TRUE	FALSE	FALSE	FALSE	TRUE	TRUE	TRUE	TRUE	TRUE	TRUE	TRUE	TRUE	FALSE	FALSE	FALSE	FALSE	FALSE	FALSE	FALSE	TRUE	FALSE	FALSE	FALSE	TRUE	TRUE
chr10	130168636	130170062	23	1455.672322	0	0.832209234	0.824009544	0.671198449	0.879123614	0.763338592	0.79889592	0.678343683	0.669947505	0.20917611	TRUE	FALSE	FALSE	TRUE	TRUE	TRUE	TRUE	FALSE	FALSE	FALSE	TRUE	TRUE	TRUE	FALSE	FALSE	TRUE	TRUE	TRUE	FALSE	TRUE	TRUE	TRUE	TRUE	FALSE	FALSE	FALSE	TRUE	TRUE
chr2	9754302	9755132	23	1455.653818	0	0.815784433	0.877815886	0.624296212	0.790025992	0.731371002	0.886958859	0.778622498	0.622577362	0.264381497	FALSE	TRUE	FALSE	FALSE	FALSE	TRUE	TRUE	FALSE	TRUE	TRUE	TRUE	FALSE	TRUE	FALSE	FALSE	TRUE	TRUE	TRUE	FALSE	TRUE	TRUE	FALSE	TRUE	FALSE	TRUE	TRUE	TRUE	TRUE
chr18	79694656	79695373	15	1455.642464	0	0.843016504	0.897587969	0.689369932	0.905422262	0.881738048	0.890717364	0.794912552	0.673321258	0.232101004	FALSE	FALSE	FALSE	FALSE	TRUE	TRUE	TRUE	FALSE	FALSE	FALSE	TRUE	TRUE	TRUE	FALSE	FALSE	TRUE	TRUE	FALSE	FALSE	TRUE	TRUE	FALSE	TRUE	FALSE	TRUE	TRUE	TRUE	TRUE
chr15	72977689	72979811	33	1455.627403	0	0.829780599	0.795607377	0.924532149	0.798006513	0.738960587	0.900312161	0.875315552	0.922998898	0.185571562	TRUE	FALSE	FALSE	TRUE	TRUE	TRUE	TRUE	TRUE	FALSE	TRUE	TRUE	TRUE	TRUE	TRUE	FALSE	FALSE	FALSE	FALSE	FALSE	TRUE	TRUE	FALSE	TRUE	FALSE	FALSE	FALSE	TRUE	TRUE
chr7	130832913	130834224	32	1455.607273	0	0.789322636	0.828620651	0.900512277	0.853814705	0.698835675	0.899951031	0.898923259	0.899179274	0.201676602	TRUE	FALSE	FALSE	FALSE	FALSE	FALSE	FALSE	TRUE	TRUE	TRUE	TRUE	TRUE	TRUE	FALSE	TRUE	FALSE	FALSE	FALSE	FALSE	TRUE	TRUE	TRUE	TRUE	FALSE	FALSE	FALSE	FALSE	FALSE
chr7	155405210	155406078	32	1455.599007	0	0.79739442	0.749146436	0.806961694	0.690993662	0.548546242	0.916528313	0.826760773	0.79724511	0.367982071	TRUE	FALSE	FALSE	TRUE	TRUE	FALSE	TRUE	TRUE	TRUE	TRUE	TRUE	TRUE	TRUE	TRUE	FALSE	FALSE	FALSE	FALSE	FALSE	FALSE	FALSE	FALSE	FALSE	FALSE	FALSE	FALSE	FALSE	FALSE
chr6	165567640	165567794	4	1455.588742	0	0.911062088	0.925569117	0.210906987	0.924604262	0.905902241	0.925578055	0.735360781	0.154547619	0.771030436	FALSE	FALSE	FALSE	FALSE	TRUE	TRUE	TRUE	FALSE	FALSE	FALSE	TRUE	TRUE	TRUE	FALSE	FALSE	TRUE	TRUE	TRUE	FALSE	TRUE	TRUE	TRUE	TRUE	FALSE	TRUE	TRUE	TRUE	TRUE
chr18	58902409	58904125	30	1455.582904	0	0.837847068	0.884146794	0.87014481	0.835740311	0.655809881	0.939122877	0.896000836	0.848875691	0.283312996	TRUE	FALSE	FALSE	TRUE	FALSE	FALSE	FALSE	TRUE	TRUE	TRUE	TRUE	TRUE	TRUE	FALSE	TRUE	FALSE	FALSE	FALSE	FALSE	FALSE	FALSE	FALSE	FALSE	FALSE	FALSE	FALSE	FALSE	FALSE
chr2	133168419	133169917	18	1455.57157	0	0.772628449	0.899829719	0.801692861	0.91542028	0.617341742	0.771363066	0.885405374	0.678390532	0.298078539	TRUE	FALSE	TRUE	TRUE	FALSE	TRUE	TRUE	TRUE	TRUE	TRUE	TRUE	TRUE	FALSE	TRUE	FALSE	FALSE	FALSE	TRUE	TRUE	FALSE	FALSE	TRUE	TRUE	TRUE	FALSE	TRUE	TRUE	FALSE
chr4	5957565	5958319	16	1455.537815	0	0.689911287	0.72580364	0.488175993	0.717047271	0.725769039	0.839279578	0.555338049	0.433331117	0.405948461	FALSE	FALSE	FALSE	TRUE	TRUE	TRUE	TRUE	FALSE	FALSE	TRUE	TRUE	TRUE	TRUE	TRUE	TRUE	TRUE	TRUE	TRUE	FALSE	TRUE	TRUE	TRUE	TRUE	FALSE	FALSE	TRUE	TRUE	TRUE
chr11	22666036	22666337	9	1455.535756	0	0.217055541	0.21094875	0.475548213	0.205490067	0.132584264	0.197250331	0.484634885	0.471219364	0.352050622	FALSE	FALSE	FALSE	FALSE	TRUE	TRUE	TRUE	FALSE	FALSE	FALSE	TRUE	TRUE	TRUE	FALSE	FALSE	TRUE	TRUE	TRUE	FALSE	TRUE	TRUE	TRUE	TRUE	FALSE	FALSE	FALSE	TRUE	TRUE
chr22	41209250	41209903	13	1455.529263	0	0.90661497	0.951351975	0.599252087	0.9409328	0.896619909	0.941886423	0.829560172	0.626257469	0.352099888	FALSE	FALSE	FALSE	FALSE	TRUE	TRUE	TRUE	FALSE	FALSE	FALSE	TRUE	FALSE	TRUE	FALSE	FALSE	TRUE	TRUE	TRUE	FALSE	TRUE	TRUE	FALSE	TRUE	FALSE	TRUE	TRUE	TRUE	TRUE
chr1	41726194	41728057	21	1455.50497	0	0.824339484	0.820723282	0.951270382	0.805089632	0.726679577	0.928955978	0.94621339	0.949838959	0.224590805	TRUE	FALSE	FALSE	TRUE	TRUE	TRUE	TRUE	TRUE	TRUE	TRUE	TRUE	TRUE	TRUE	TRUE	TRUE	FALSE	FALSE	FALSE	FALSE	TRUE	TRUE	TRUE	TRUE	FALSE	FALSE	FALSE	TRUE	TRUE
chr11	96178251	96179523	17	1455.459094	0	0.742666045	0.867223875	0.878321745	0.892346295	0.571245634	0.659829479	0.847366496	0.840252689	0.321100661	TRUE	FALSE	TRUE	TRUE	FALSE	FALSE	FALSE	TRUE	TRUE	FALSE	TRUE	TRUE	TRUE	TRUE	FALSE	TRUE	TRUE	TRUE	TRUE	FALSE	TRUE	TRUE	FALSE	FALSE	FALSE	FALSE	FALSE	FALSE
chr4	41622997	41623865	18	1455.450361	0	0.730369501	0.696925567	0.921670753	0.721448653	0.649877407	0.901887246	0.890397943	0.933418014	0.283540607	FALSE	FALSE	FALSE	TRUE	TRUE	TRUE	TRUE	FALSE	FALSE	TRUE	TRUE	TRUE	TRUE	TRUE	TRUE	FALSE	FALSE	FALSE	FALSE	TRUE	TRUE	TRUE	TRUE	FALSE	FALSE	FALSE	TRUE	TRUE
chr8	47349829	47350667	22	1455.435472	0	0.915631946	0.960630363	0.751637618	0.960935631	0.912445109	0.958499525	0.880803227	0.749000085	0.211935546	FALSE	FALSE	FALSE	FALSE	TRUE	TRUE	TRUE	FALSE	FALSE	FALSE	TRUE	FALSE	TRUE	FALSE	FALSE	TRUE	TRUE	FALSE	FALSE	TRUE	TRUE	FALSE	TRUE	FALSE	TRUE	TRUE	TRUE	FALSE
chr11	75969796	75969856	4	1455.399278	0	0.594922118	0.559109621	0.954296297	0.556654854	0.454462302	0.917982238	0.926411805	0.945523539	0.499833995	TRUE	FALSE	FALSE	TRUE	TRUE	TRUE	TRUE	TRUE	TRUE	TRUE	TRUE	TRUE	TRUE	TRUE	TRUE	FALSE	FALSE	FALSE	FALSE	TRUE	TRUE	TRUE	TRUE	FALSE	FALSE	FALSE	TRUE	TRUE
chr1	35746541	35747300	21	1455.394026	0	0.794251355	0.80666336	0.925083891	0.743327836	0.698070604	0.923611703	0.904477306	0.919339569	0.227013286	FALSE	FALSE	FALSE	TRUE	TRUE	TRUE	TRUE	TRUE	TRUE	TRUE	TRUE	TRUE	TRUE	FALSE	FALSE	FALSE	FALSE	FALSE	FALSE	FALSE	TRUE	FALSE	TRUE	FALSE	FALSE	FALSE	TRUE	FALSE
chr2	62116126	62117433	15	1455.35949	0	0.940921387	0.958511264	0.743752522	0.954602815	0.930358441	0.933112741	0.851574279	0.716313875	0.242197389	FALSE	FALSE	FALSE	FALSE	TRUE	TRUE	TRUE	FALSE	FALSE	FALSE	TRUE	TRUE	TRUE	FALSE	FALSE	TRUE	TRUE	TRUE	FALSE	TRUE	TRUE	TRUE	TRUE	FALSE	TRUE	TRUE	TRUE	TRUE
chr22	27079903	27080545	9	1455.35351	0	0.905266587	0.932502736	0.566866241	0.941631793	0.856254707	0.906217954	0.644560079	0.536417723	0.40521407	TRUE	FALSE	FALSE	FALSE	TRUE	TRUE	TRUE	FALSE	FALSE	FALSE	TRUE	TRUE	TRUE	FALSE	FALSE	TRUE	TRUE	TRUE	FALSE	TRUE	TRUE	TRUE	TRUE	FALSE	FALSE	TRUE	TRUE	TRUE
chr7	835631	836456	25	1455.301179	0	0.679723572	0.662830071	0.849705976	0.682021233	0.519630199	0.872682199	0.73361784	0.814228482	0.353051999	TRUE	FALSE	FALSE	TRUE	FALSE	TRUE	TRUE	TRUE	TRUE	TRUE	TRUE	TRUE	TRUE	TRUE	TRUE	FALSE	FALSE	TRUE	FALSE	TRUE	TRUE	FALSE	TRUE	FALSE	TRUE	FALSE	TRUE	FALSE
chr6	119148174	119148521	5	1455.277943	0	0.332343732	0.251276434	0.721360087	0.230961236	0.221730735	0.515308995	0.50956883	0.729257573	0.507526838	FALSE	FALSE	TRUE	TRUE	TRUE	TRUE	TRUE	TRUE	FALSE	TRUE	TRUE	TRUE	TRUE	TRUE	TRUE	TRUE	TRUE	FALSE	FALSE	TRUE	TRUE	TRUE	TRUE	FALSE	TRUE	TRUE	TRUE	TRUE
chr3	20054592	20056079	17	1455.275528	0	0.620993968	0.685955278	0.721642534	0.749130531	0.441406349	0.772180326	0.790905839	0.689229352	0.34949949	TRUE	FALSE	TRUE	FALSE	FALSE	FALSE	FALSE	TRUE	TRUE	TRUE	TRUE	TRUE	TRUE	FALSE	TRUE	FALSE	FALSE	FALSE	FALSE	FALSE	TRUE	TRUE	FALSE	FALSE	FALSE	TRUE	FALSE	TRUE
chr5	153626642	153628324	19	1455.256888	0	0.465804028	0.503487738	0.339392478	0.52817198	0.322436876	0.735135436	0.490083275	0.301644605	0.433490831	TRUE	FALSE	FALSE	TRUE	FALSE	TRUE	TRUE	TRUE	TRUE	TRUE	FALSE	TRUE	FALSE	TRUE	TRUE	TRUE	TRUE	TRUE	FALSE	TRUE	TRUE	FALSE	TRUE	FALSE	TRUE	TRUE	TRUE	FALSE
chr15	41618224	41619623	21	1455.246296	0	0.815244035	0.728742094	0.912388227	0.697117302	0.845190091	0.954179378	0.927168526	0.887058605	0.257062077	TRUE	FALSE	TRUE	TRUE	TRUE	TRUE	TRUE	FALSE	TRUE	TRUE	TRUE	TRUE	FALSE	TRUE	TRUE	FALSE	FALSE	FALSE	TRUE	FALSE	TRUE	TRUE	TRUE	FALSE	FALSE	FALSE	TRUE	TRUE
chr4	11426076	11426905	7	1455.220094	0	0.217118171	0.209121375	0.522760869	0.129367494	0.295772227	0.465268278	0.560811947	0.523574165	0.431444453	TRUE	FALSE	FALSE	TRUE	TRUE	TRUE	TRUE	FALSE	FALSE	TRUE	TRUE	TRUE	TRUE	TRUE	TRUE	FALSE	FALSE	FALSE	FALSE	TRUE	TRUE	TRUE	TRUE	FALSE	FALSE	FALSE	TRUE	TRUE
chr16	48542345	48544208	27	1455.194371	0	0.741399681	0.671256862	0.663692862	0.613353476	0.61296068	0.897844226	0.767887874	0.655360186	0.284883546	FALSE	FALSE	TRUE	TRUE	TRUE	FALSE	FALSE	FALSE	FALSE	TRUE	FALSE	TRUE	FALSE	TRUE	TRUE	TRUE	TRUE	TRUE	FALSE	FALSE	FALSE	FALSE	FALSE	FALSE	TRUE	TRUE	FALSE	TRUE
chr12	8030424	8030782	7	1455.155747	0	0.779770249	0.815636922	0.452523507	0.842330658	0.872741514	0.918379214	0.666770811	0.384297545	0.534081668	FALSE	FALSE	FALSE	FALSE	TRUE	TRUE	TRUE	FALSE	FALSE	FALSE	TRUE	TRUE	TRUE	FALSE	TRUE	TRUE	TRUE	TRUE	FALSE	TRUE	TRUE	TRUE	TRUE	FALSE	TRUE	TRUE	TRUE	TRUE
chr16	6027311	6028170	11	1455.153344	0	0.602513636	0.698279149	0.339269719	0.742548164	0.546866051	0.820757953	0.426590574	0.333854042	0.486903911	TRUE	FALSE	TRUE	FALSE	TRUE	TRUE	TRUE	FALSE	TRUE	TRUE	TRUE	TRUE	TRUE	TRUE	TRUE	TRUE	TRUE	TRUE	FALSE	TRUE	TRUE	TRUE	TRUE	FALSE	FALSE	FALSE	TRUE	TRUE
chr18	21507412	21508626	15	1455.148374	0	0.907783322	0.9302989	0.730224229	0.926006627	0.91437499	0.853934891	0.869911728	0.676038867	0.254260033	FALSE	FALSE	FALSE	TRUE	FALSE	TRUE	TRUE	FALSE	FALSE	FALSE	TRUE	FALSE	TRUE	TRUE	FALSE	TRUE	TRUE	FALSE	FALSE	TRUE	TRUE	FALSE	TRUE	FALSE	TRUE	TRUE	TRUE	FALSE
chr16	3513504	3515733	23	1455.142852	0	0.816824702	0.891699735	0.927378402	0.911059946	0.658854694	0.898381809	0.911375336	0.930347383	0.27149269	TRUE	FALSE	TRUE	FALSE	FALSE	FALSE	FALSE	TRUE	TRUE	TRUE	TRUE	TRUE	TRUE	FALSE	FALSE	FALSE	FALSE	FALSE	FALSE	TRUE	TRUE	TRUE	FALSE	FALSE	FALSE	FALSE	FALSE	FALSE
chr1	237139793	237140430	10	1455.125261	0	0.463291645	0.457846149	0.357337792	0.37042434	0.259126624	0.871676102	0.398909013	0.321802043	0.612549478	TRUE	FALSE	TRUE	TRUE	FALSE	FALSE	FALSE	TRUE	TRUE	TRUE	TRUE	TRUE	FALSE	TRUE	TRUE	TRUE	TRUE	TRUE	FALSE	TRUE	FALSE	FALSE	FALSE	FALSE	FALSE	FALSE	TRUE	FALSE
chr5	16603976	16605663	20	1455.105394	0	0.832521167	0.761512391	0.93236834	0.740527275	0.780430925	0.902913357	0.923223973	0.922285964	0.191841065	FALSE	FALSE	TRUE	TRUE	TRUE	TRUE	TRUE	FALSE	FALSE	TRUE	TRUE	TRUE	TRUE	TRUE	FALSE	FALSE	FALSE	FALSE	FALSE	TRUE	TRUE	TRUE	TRUE	FALSE	FALSE	FALSE	TRUE	TRUE
chr8	94018024	94020715	19	1455.075075	0	0.879446987	0.903387246	0.957984217	0.936275993	0.670112148	0.909766829	0.933339368	0.95320069	0.287872069	TRUE	FALSE	FALSE	FALSE	FALSE	FALSE	FALSE	TRUE	TRUE	TRUE	TRUE	TRUE	TRUE	FALSE	FALSE	FALSE	FALSE	FALSE	FALSE	FALSE	TRUE	FALSE	FALSE	FALSE	FALSE	FALSE	FALSE	FALSE
chr17	12922702	12923355	12	1455.065629	0	0.859281792	0.930940434	0.643175689	0.926307786	0.907164981	0.874614035	0.7198487	0.616955803	0.313984631	FALSE	FALSE	FALSE	FALSE	TRUE	TRUE	TRUE	FALSE	FALSE	FALSE	TRUE	TRUE	TRUE	FALSE	FALSE	TRUE	TRUE	TRUE	FALSE	TRUE	TRUE	TRUE	TRUE	FALSE	FALSE	FALSE	TRUE	TRUE
chr11	122358402	122359932	27	1455.042899	0	0.837847699	0.924568702	0.952015832	0.909493962	0.861896048	0.688871618	0.931535442	0.948855362	0.263144214	FALSE	FALSE	FALSE	TRUE	FALSE	FALSE	FALSE	FALSE	FALSE	TRUE	TRUE	TRUE	TRUE	TRUE	TRUE	TRUE	TRUE	TRUE	TRUE	TRUE	TRUE	TRUE	FALSE	FALSE	FALSE	FALSE	FALSE	FALSE
chr1	54707191	54707610	7	1455.027747	0	0.655612893	0.700518821	0.486363424	0.770920646	0.809341004	0.905069067	0.549750622	0.433957274	0.471111793	FALSE	FALSE	TRUE	TRUE	TRUE	TRUE	TRUE	TRUE	TRUE	TRUE	TRUE	TRUE	TRUE	TRUE	TRUE	TRUE	TRUE	TRUE	FALSE	TRUE	TRUE	TRUE	TRUE	FALSE	FALSE	TRUE	TRUE	TRUE
chr14	72848945	72850852	28	1455.013116	0	0.923105347	0.937151442	0.946113594	0.9347466	0.63472616	0.9390732	0.944731964	0.951197459	0.316471299	TRUE	FALSE	FALSE	FALSE	FALSE	FALSE	FALSE	TRUE	TRUE	TRUE	TRUE	TRUE	TRUE	FALSE	FALSE	FALSE	FALSE	FALSE	FALSE	FALSE	FALSE	FALSE	FALSE	FALSE	FALSE	FALSE	FALSE	FALSE
chr20	11922802	11924174	30	1455.008819	0	0.840312248	0.877577592	0.922310259	0.832027263	0.421755906	0.850663626	0.932512926	0.937136989	0.515381083	TRUE	FALSE	FALSE	FALSE	FALSE	FALSE	FALSE	TRUE	TRUE	TRUE	TRUE	TRUE	TRUE	FALSE	FALSE	FALSE	FALSE	FALSE	FALSE	FALSE	FALSE	FALSE	FALSE	FALSE	FALSE	FALSE	FALSE	FALSE
chr14	21023940	21024617	15	1454.938696	0	0.482130779	0.440596994	0.691370055	0.443831016	0.419138083	0.545169201	0.652889493	0.671565374	0.272231972	FALSE	FALSE	FALSE	FALSE	TRUE	TRUE	TRUE	FALSE	FALSE	TRUE	TRUE	TRUE	TRUE	FALSE	FALSE	TRUE	TRUE	TRUE	FALSE	TRUE	TRUE	TRUE	TRUE	FALSE	FALSE	FALSE	TRUE	TRUE
chr16	7404195	7405041	17	1454.933975	0	0.550132733	0.612552255	0.286121546	0.486783748	0.448402258	0.588162904	0.451113596	0.246067648	0.366484607	FALSE	TRUE	FALSE	FALSE	FALSE	TRUE	TRUE	FALSE	TRUE	TRUE	TRUE	FALSE	TRUE	FALSE	FALSE	TRUE	TRUE	TRUE	FALSE	TRUE	TRUE	TRUE	TRUE	FALSE	TRUE	TRUE	TRUE	TRUE
chr1	87206249	87206763	9	1454.93305	0	0.630388336	0.587134636	0.95764688	0.497077199	0.702694757	0.86730321	0.910585104	0.964657762	0.467580563	TRUE	FALSE	TRUE	TRUE	TRUE	TRUE	TRUE	FALSE	TRUE	TRUE	TRUE	TRUE	TRUE	TRUE	TRUE	FALSE	FALSE	FALSE	FALSE	TRUE	TRUE	TRUE	TRUE	FALSE	FALSE	FALSE	TRUE	TRUE
chr6	21437161	21438987	32	1454.929442	0	0.943783246	0.915792208	0.90361232	0.89009798	0.615806754	0.950401725	0.950897348	0.900832214	0.335090594	TRUE	FALSE	FALSE	FALSE	FALSE	FALSE	FALSE	TRUE	TRUE	TRUE	TRUE	TRUE	TRUE	FALSE	FALSE	FALSE	FALSE	FALSE	FALSE	FALSE	FALSE	FALSE	FALSE	FALSE	FALSE	FALSE	FALSE	FALSE
chr10	11139441	11141364	32	1454.913227	0	0.649479067	0.674015059	0.619585595	0.613080452	0.51753812	0.873156885	0.738521355	0.594776817	0.355618765	TRUE	FALSE	FALSE	TRUE	TRUE	FALSE	FALSE	TRUE	TRUE	TRUE	TRUE	TRUE	FALSE	TRUE	TRUE	TRUE	TRUE	TRUE	FALSE	FALSE	FALSE	FALSE	FALSE	FALSE	TRUE	TRUE	FALSE	FALSE
chr15	101280851	101283344	34	1454.895068	0	0.901366374	0.916410917	0.842645295	0.902687022	0.778865959	0.924862223	0.886370015	0.823162727	0.145996263	TRUE	FALSE	FALSE	FALSE	FALSE	TRUE	FALSE	TRUE	TRUE	TRUE	TRUE	TRUE	TRUE	FALSE	FALSE	TRUE	TRUE	FALSE	FALSE	FALSE	FALSE	FALSE	TRUE	FALSE	FALSE	FALSE	TRUE	FALSE
chr7	106015004	106016705	22	1454.886583	0	0.919016152	0.913963255	0.935144072	0.942462468	0.679918144	0.948478096	0.947270824	0.939358991	0.268559952	TRUE	FALSE	FALSE	FALSE	FALSE	FALSE	FALSE	TRUE	TRUE	TRUE	TRUE	TRUE	TRUE	FALSE	FALSE	FALSE	FALSE	FALSE	FALSE	FALSE	FALSE	FALSE	FALSE	FALSE	FALSE	FALSE	FALSE	FALSE
chr6	163744371	163745689	20	1454.849705	0	0.92665253	0.950899321	0.958622808	0.945908803	0.686147431	0.938979589	0.940637091	0.959874917	0.273727487	TRUE	FALSE	FALSE	FALSE	FALSE	FALSE	FALSE	TRUE	TRUE	TRUE	TRUE	TRUE	TRUE	FALSE	FALSE	FALSE	FALSE	FALSE	FALSE	FALSE	FALSE	FALSE	FALSE	FALSE	FALSE	FALSE	FALSE	FALSE
chr1	144489784	144490160	16	1454.826536	0	0.240080092	0.27717293	0.519754455	0.306513918	0.173768245	0.384522577	0.488815657	0.504815704	0.34598621	TRUE	FALSE	FALSE	FALSE	TRUE	TRUE	TRUE	FALSE	FALSE	TRUE	TRUE	TRUE	TRUE	TRUE	TRUE	TRUE	TRUE	TRUE	FALSE	TRUE	TRUE	TRUE	TRUE	FALSE	FALSE	FALSE	TRUE	TRUE
chr6	125963050	125963521	9	1454.802613	0	0.764887668	0.592765131	0.852137597	0.57254331	0.548442988	0.894427091	0.892470512	0.873119066	0.345984103	FALSE	FALSE	TRUE	TRUE	TRUE	TRUE	TRUE	TRUE	FALSE	TRUE	TRUE	TRUE	TRUE	TRUE	TRUE	FALSE	FALSE	FALSE	TRUE	TRUE	FALSE	TRUE	TRUE	FALSE	FALSE	FALSE	TRUE	TRUE
chr12	110581286	110581929	14	1454.792291	0	0.651613922	0.74742311	0.438079796	0.713006998	0.57558495	0.602814074	0.607264261	0.355253042	0.392170068	TRUE	FALSE	FALSE	FALSE	FALSE	TRUE	TRUE	FALSE	TRUE	FALSE	TRUE	FALSE	TRUE	TRUE	FALSE	TRUE	TRUE	FALSE	TRUE	TRUE	TRUE	FALSE	TRUE	FALSE	TRUE	TRUE	TRUE	TRUE
chr6	161439034	161439902	28	1454.787716	0	0.255046088	0.21419209	0.32883665	0.20785267	0.130877353	0.456345038	0.329705056	0.306046968	0.325467685	FALSE	FALSE	FALSE	TRUE	TRUE	FALSE	TRUE	FALSE	FALSE	TRUE	TRUE	TRUE	TRUE	TRUE	TRUE	TRUE	TRUE	TRUE	FALSE	FALSE	FALSE	FALSE	TRUE	FALSE	FALSE	FALSE	FALSE	TRUE
chr5	22754657	22754821	4	1454.678934	0	0.671947188	0.542445281	0.957136883	0.462490474	0.394487387	0.875420071	0.942791505	0.956877238	0.562649496	FALSE	FALSE	TRUE	TRUE	TRUE	TRUE	TRUE	TRUE	TRUE	TRUE	TRUE	TRUE	TRUE	TRUE	TRUE	FALSE	FALSE	FALSE	TRUE	TRUE	TRUE	TRUE	TRUE	FALSE	FALSE	FALSE	TRUE	TRUE
chr3	114758086	114759409	16	1454.661672	0	0.876196654	0.883792124	0.881551143	0.873462223	0.473607771	0.806581268	0.660545354	0.879615236	0.410184353	TRUE	FALSE	FALSE	FALSE	TRUE	FALSE	FALSE	TRUE	TRUE	TRUE	TRUE	TRUE	TRUE	FALSE	FALSE	FALSE	FALSE	TRUE	FALSE	FALSE	FALSE	TRUE	FALSE	FALSE	TRUE	TRUE	FALSE	TRUE
chr9	137198069	137199337	20	1454.658243	0	0.807451978	0.764251291	0.903036778	0.721272296	0.686306128	0.83215532	0.904004833	0.915143517	0.228837389	FALSE	FALSE	TRUE	TRUE	TRUE	TRUE	TRUE	TRUE	TRUE	TRUE	TRUE	TRUE	TRUE	FALSE	FALSE	FALSE	FALSE	FALSE	FALSE	TRUE	FALSE	TRUE	TRUE	FALSE	FALSE	FALSE	TRUE	TRUE
chr17	63323425	63324022	6	1454.656955	0	0.820214621	0.854279929	0.418343816	0.818497326	0.823987871	0.854630434	0.518807804	0.406683103	0.44794733	FALSE	FALSE	FALSE	FALSE	TRUE	TRUE	TRUE	FALSE	FALSE	FALSE	TRUE	TRUE	TRUE	FALSE	FALSE	TRUE	TRUE	TRUE	FALSE	TRUE	TRUE	TRUE	TRUE	FALSE	TRUE	TRUE	TRUE	TRUE
chr15	86878506	86879266	8	1454.64811	0	0.639536897	0.672987989	0.935420262	0.643443218	0.541780338	0.847471058	0.875655219	0.936792959	0.395012621	TRUE	FALSE	FALSE	TRUE	TRUE	TRUE	TRUE	TRUE	TRUE	TRUE	TRUE	TRUE	TRUE	TRUE	TRUE	FALSE	TRUE	FALSE	FALSE	TRUE	TRUE	TRUE	TRUE	FALSE	FALSE	FALSE	TRUE	TRUE
chr15	48984574	48986472	17	1454.603593	0	0.55061515	0.53487771	0.681841212	0.545548659	0.47334884	0.768711725	0.699827871	0.689092268	0.295362886	TRUE	FALSE	FALSE	TRUE	TRUE	TRUE	TRUE	FALSE	FALSE	TRUE	TRUE	TRUE	TRUE	TRUE	TRUE	FALSE	TRUE	FALSE	FALSE	TRUE	TRUE	TRUE	TRUE	FALSE	FALSE	FALSE	TRUE	TRUE
chr14	74579236	74580739	23	1454.602854	0	0.863035419	0.904497291	0.767118107	0.903632204	0.889019284	0.930178176	0.759034222	0.714897294	0.215280882	FALSE	FALSE	FALSE	FALSE	TRUE	TRUE	TRUE	FALSE	FALSE	FALSE	TRUE	TRUE	TRUE	FALSE	FALSE	TRUE	TRUE	TRUE	FALSE	TRUE	TRUE	TRUE	TRUE	FALSE	FALSE	FALSE	TRUE	TRUE
chr4	9978654	9980076	17	1454.602662	0	0.714514308	0.70239571	0.883960621	0.687020461	0.639968062	0.724704219	0.837098935	0.895360687	0.255392625	FALSE	FALSE	FALSE	FALSE	TRUE	TRUE	TRUE	FALSE	FALSE	TRUE	TRUE	TRUE	TRUE	FALSE	FALSE	TRUE	TRUE	TRUE	FALSE	TRUE	TRUE	TRUE	TRUE	FALSE	FALSE	FALSE	TRUE	TRUE
chr9	101716704	101718745	14	1454.556191	0	0.704183537	0.748805377	0.906811298	0.773066811	0.610449139	0.847515676	0.898857638	0.915757124	0.305307986	TRUE	FALSE	FALSE	FALSE	TRUE	TRUE	TRUE	TRUE	TRUE	TRUE	TRUE	TRUE	TRUE	TRUE	TRUE	FALSE	FALSE	FALSE	FALSE	TRUE	TRUE	TRUE	TRUE	FALSE	FALSE	FALSE	TRUE	TRUE
chr3	196418918	196419847	20	1454.547567	0	0.83759463	0.738479385	0.948837569	0.791190897	0.742813284	0.904402005	0.930963765	0.950014617	0.211535232	FALSE	FALSE	FALSE	TRUE	TRUE	TRUE	TRUE	TRUE	FALSE	TRUE	TRUE	TRUE	TRUE	TRUE	FALSE	FALSE	FALSE	FALSE	TRUE	TRUE	TRUE	TRUE	TRUE	FALSE	FALSE	FALSE	TRUE	TRUE
chr7	20788120	20789276	17	1454.508408	0	0.501558374	0.445606754	0.430321383	0.473656362	0.678426993	0.197402124	0.453735527	0.58003863	0.481024869	TRUE	FALSE	FALSE	TRUE	FALSE	TRUE	FALSE	TRUE	TRUE	TRUE	TRUE	TRUE	TRUE	TRUE	TRUE	TRUE	TRUE	TRUE	FALSE	FALSE	FALSE	FALSE	FALSE	TRUE	FALSE	TRUE	TRUE	FALSE
chr7	44177955	44178758	11	1454.497801	0	0.746307925	0.676914009	0.920892498	0.675449519	0.581022884	0.868231188	0.896235182	0.906462012	0.339869614	TRUE	FALSE	FALSE	TRUE	TRUE	TRUE	TRUE	TRUE	TRUE	TRUE	TRUE	TRUE	TRUE	TRUE	TRUE	FALSE	FALSE	FALSE	FALSE	TRUE	TRUE	TRUE	TRUE	FALSE	FALSE	FALSE	TRUE	TRUE
chr12	76329749	76330513	9	1454.476317	0	0.864245469	0.930880822	0.639099105	0.942599368	0.861126573	0.904362445	0.715830185	0.625547512	0.317051856	TRUE	FALSE	TRUE	FALSE	TRUE	TRUE	TRUE	FALSE	TRUE	FALSE	TRUE	TRUE	TRUE	FALSE	FALSE	TRUE	TRUE	TRUE	FALSE	TRUE	TRUE	TRUE	TRUE	FALSE	TRUE	TRUE	TRUE	TRUE
chr3	125121794	125125095	36	1454.472828	0	0.558278126	0.617236892	0.67177	0.605714425	0.45261336	0.782916658	0.664176133	0.640468672	0.330303298	TRUE	FALSE	FALSE	TRUE	FALSE	FALSE	TRUE	FALSE	TRUE	TRUE	TRUE	TRUE	TRUE	TRUE	TRUE	FALSE	FALSE	FALSE	FALSE	FALSE	TRUE	TRUE	FALSE	FALSE	FALSE	FALSE	FALSE	FALSE
chr10	86875871	86876750	13	1454.439213	0	0.872536876	0.910740464	0.716368095	0.931838357	0.898652089	0.891086778	0.715276194	0.67220966	0.259628697	FALSE	FALSE	FALSE	FALSE	TRUE	TRUE	TRUE	FALSE	FALSE	FALSE	TRUE	TRUE	TRUE	FALSE	FALSE	TRUE	TRUE	TRUE	FALSE	TRUE	TRUE	TRUE	TRUE	FALSE	FALSE	FALSE	TRUE	TRUE
chr8	144330870	144330985	5	1454.427403	0	0.762838781	0.758395606	0.283394999	0.559654965	0.746154463	0.879248141	0.603925915	0.246158918	0.633089223	TRUE	TRUE	TRUE	TRUE	FALSE	TRUE	TRUE	FALSE	FALSE	TRUE	TRUE	TRUE	TRUE	TRUE	TRUE	TRUE	TRUE	TRUE	FALSE	TRUE	TRUE	TRUE	TRUE	FALSE	TRUE	TRUE	TRUE	TRUE
chr19	13147592	13147850	10	1454.414562	0	0.636055449	0.541130733	0.804210604	0.460745781	0.508088613	0.872401796	0.865701319	0.769024921	0.411656015	FALSE	FALSE	TRUE	TRUE	TRUE	TRUE	TRUE	TRUE	FALSE	TRUE	TRUE	TRUE	TRUE	TRUE	TRUE	FALSE	FALSE	FALSE	FALSE	TRUE	TRUE	TRUE	TRUE	FALSE	FALSE	TRUE	TRUE	TRUE
chr12	8753910	8754320	10	1454.402992	0	0.751997038	0.842330496	0.88978773	0.896356382	0.502592484	0.927978838	0.881693275	0.889860281	0.425386354	TRUE	FALSE	TRUE	FALSE	FALSE	FALSE	FALSE	TRUE	TRUE	TRUE	TRUE	TRUE	TRUE	FALSE	TRUE	FALSE	FALSE	FALSE	FALSE	TRUE	TRUE	TRUE	FALSE	FALSE	FALSE	FALSE	FALSE	FALSE
chr5	172581500	172583101	20	1454.380354	0	0.776335956	0.840026852	0.684232348	0.858912482	0.662614667	0.893190209	0.653382502	0.676482111	0.239807707	TRUE	FALSE	FALSE	FALSE	TRUE	TRUE	TRUE	TRUE	TRUE	TRUE	FALSE	FALSE	FALSE	FALSE	TRUE	TRUE	TRUE	TRUE	FALSE	TRUE	TRUE	TRUE	TRUE	FALSE	FALSE	FALSE	TRUE	TRUE
chr20	63175881	63176774	23	1454.378349	0	0.252826835	0.202438319	0.207307053	0.149716079	0.166951681	0.548288703	0.232856915	0.135315437	0.412973266	FALSE	FALSE	FALSE	TRUE	FALSE	FALSE	FALSE	FALSE	FALSE	TRUE	FALSE	FALSE	FALSE	TRUE	TRUE	TRUE	TRUE	TRUE	FALSE	FALSE	FALSE	FALSE	FALSE	FALSE	FALSE	FALSE	FALSE	FALSE
chr11	133136599	133138426	17	1454.356076	0	0.636241629	0.601302553	0.555983803	0.523634861	0.57175739	0.881430673	0.682166348	0.498317025	0.383113648	FALSE	FALSE	TRUE	TRUE	TRUE	FALSE	FALSE	FALSE	FALSE	TRUE	FALSE	TRUE	FALSE	TRUE	TRUE	TRUE	TRUE	TRUE	FALSE	TRUE	FALSE	FALSE	FALSE	FALSE	TRUE	TRUE	FALSE	TRUE
chr15	64749765	64750810	18	1454.349222	0	0.746419092	0.801461317	0.929080915	0.824184776	0.62111003	0.89603195	0.912646349	0.951526566	0.330416537	TRUE	FALSE	FALSE	FALSE	TRUE	TRUE	TRUE	TRUE	TRUE	TRUE	TRUE	TRUE	TRUE	FALSE	TRUE	FALSE	FALSE	FALSE	FALSE	TRUE	TRUE	TRUE	TRUE	FALSE	FALSE	FALSE	TRUE	TRUE
chr19	468194	468735	18	1454.348192	0	0.878236823	0.744707464	0.931471535	0.744177562	0.58656219	0.882339541	0.903340997	0.934156378	0.347594187	TRUE	FALSE	TRUE	TRUE	TRUE	TRUE	TRUE	TRUE	TRUE	TRUE	TRUE	TRUE	TRUE	TRUE	FALSE	FALSE	FALSE	FALSE	TRUE	FALSE	FALSE	FALSE	TRUE	FALSE	FALSE	FALSE	TRUE	TRUE
chr12	12661285	12662818	25	1454.300344	0	0.694439327	0.689919137	0.710452475	0.678541627	0.550073311	0.815299814	0.747199833	0.694402568	0.265226503	TRUE	FALSE	FALSE	TRUE	FALSE	FALSE	FALSE	TRUE	TRUE	TRUE	TRUE	TRUE	TRUE	TRUE	TRUE	FALSE	FALSE	FALSE	FALSE	FALSE	FALSE	FALSE	FALSE	FALSE	FALSE	FALSE	FALSE	FALSE
chr11	77590697	77591052	10	1454.283425	0	0.154629914	0.200780263	0.441093945	0.179701654	0.161707381	0.270499042	0.438406694	0.473635308	0.319005394	FALSE	FALSE	FALSE	FALSE	TRUE	TRUE	TRUE	FALSE	FALSE	FALSE	TRUE	TRUE	TRUE	FALSE	FALSE	TRUE	TRUE	TRUE	FALSE	TRUE	TRUE	TRUE	TRUE	FALSE	FALSE	FALSE	TRUE	TRUE
chr2	43898392	43899807	24	1454.263991	0	0.384116406	0.60998874	0.714394358	0.66814283	0.526666657	0.46207686	0.606596205	0.706002006	0.330277952	TRUE	FALSE	TRUE	TRUE	FALSE	FALSE	TRUE	TRUE	FALSE	FALSE	TRUE	FALSE	TRUE	TRUE	FALSE	TRUE	TRUE	TRUE	TRUE	TRUE	TRUE	TRUE	TRUE	FALSE	TRUE	TRUE	TRUE	FALSE
chr21	42047546	42048556	24	1454.225475	0	0.831283587	0.916265114	0.963338976	0.930436703	0.71731101	0.892419313	0.952735115	0.964600932	0.247289922	TRUE	FALSE	TRUE	FALSE	FALSE	FALSE	FALSE	TRUE	TRUE	TRUE	TRUE	TRUE	TRUE	FALSE	FALSE	FALSE	FALSE	FALSE	TRUE	TRUE	TRUE	TRUE	FALSE	FALSE	FALSE	FALSE	FALSE	FALSE
chr1	244050096	244050948	20	1454.213193	0	0.130866532	0.093961931	0.236045012	0.066840298	0.046078609	0.445984511	0.349359173	0.180716615	0.399905902	FALSE	FALSE	FALSE	TRUE	TRUE	FALSE	TRUE	FALSE	FALSE	TRUE	TRUE	TRUE	FALSE	TRUE	TRUE	TRUE	TRUE	FALSE	FALSE	FALSE	FALSE	TRUE	FALSE	FALSE	FALSE	TRUE	FALSE	TRUE
chr10	62056907	62057645	11	1454.187938	0	0.594556686	0.488037529	0.822757359	0.497858542	0.682017927	0.795575218	0.77147748	0.817969695	0.33471983	TRUE	FALSE	TRUE	TRUE	TRUE	TRUE	TRUE	FALSE	TRUE	TRUE	TRUE	TRUE	TRUE	TRUE	TRUE	FALSE	FALSE	FALSE	TRUE	TRUE	TRUE	TRUE	TRUE	FALSE	FALSE	FALSE	TRUE	TRUE
chr2	88251534	88252252	12	1454.175795	0	0.902881614	0.95301265	0.709632116	0.947569395	0.900758151	0.931699596	0.741285402	0.719522677	0.243380534	FALSE	FALSE	FALSE	FALSE	TRUE	TRUE	TRUE	FALSE	FALSE	FALSE	TRUE	TRUE	TRUE	FALSE	FALSE	TRUE	TRUE	TRUE	FALSE	TRUE	TRUE	TRUE	TRUE	FALSE	FALSE	FALSE	TRUE	TRUE
chr19	19105282	19105674	17	1454.123996	0	0.441605315	0.648687601	0.522806796	0.687206492	0.431973535	0.500331415	0.287231493	0.516548373	0.399975	TRUE	FALSE	TRUE	TRUE	TRUE	TRUE	TRUE	FALSE	TRUE	FALSE	TRUE	TRUE	TRUE	TRUE	FALSE	FALSE	FALSE	TRUE	TRUE	TRUE	TRUE	TRUE	FALSE	FALSE	TRUE	TRUE	FALSE	TRUE
chr6	34025311	34026302	18	1454.115788	0	0.751832617	0.850976158	0.859881649	0.845485194	0.569197718	0.894257541	0.842984231	0.863272452	0.325059824	TRUE	FALSE	TRUE	FALSE	FALSE	FALSE	FALSE	TRUE	TRUE	TRUE	TRUE	TRUE	TRUE	FALSE	TRUE	FALSE	FALSE	FALSE	TRUE	TRUE	TRUE	FALSE	FALSE	FALSE	FALSE	FALSE	FALSE	FALSE
chr16	68888835	68889272	11	1454.115549	0	0.87500421	0.868650279	0.614058719	0.867999405	0.885690398	0.914293878	0.693944923	0.531640193	0.382653685	FALSE	FALSE	FALSE	FALSE	TRUE	TRUE	TRUE	FALSE	FALSE	FALSE	TRUE	TRUE	TRUE	FALSE	FALSE	TRUE	TRUE	TRUE	FALSE	TRUE	TRUE	TRUE	TRUE	TRUE	TRUE	TRUE	TRUE	TRUE
chr5	139246439	139247225	7	1454.096189	0	0.7479539	0.79656654	0.434590009	0.780527869	0.695189375	0.897713914	0.631867539	0.442324252	0.463123905	FALSE	FALSE	FALSE	TRUE	TRUE	TRUE	TRUE	FALSE	TRUE	TRUE	TRUE	FALSE	TRUE	TRUE	TRUE	TRUE	TRUE	TRUE	FALSE	TRUE	TRUE	TRUE	TRUE	FALSE	TRUE	TRUE	TRUE	TRUE
chr15	45151458	45152332	15	1454.077324	0	0.963924164	0.963277004	0.954310315	0.964224611	0.609404553	0.94348817	0.961528701	0.967967299	0.358562746	TRUE	FALSE	FALSE	FALSE	FALSE	FALSE	FALSE	TRUE	TRUE	TRUE	TRUE	TRUE	TRUE	FALSE	FALSE	FALSE	FALSE	FALSE	FALSE	FALSE	FALSE	FALSE	FALSE	FALSE	FALSE	FALSE	FALSE	FALSE
chr4	31106951	31107487	6	1453.985306	0	0.782765465	0.852576946	0.523791136	0.891956505	0.836642171	0.838854446	0.698900515	0.443932764	0.448023741	FALSE	FALSE	TRUE	FALSE	TRUE	TRUE	TRUE	FALSE	FALSE	FALSE	TRUE	TRUE	TRUE	FALSE	FALSE	TRUE	TRUE	TRUE	FALSE	TRUE	TRUE	TRUE	TRUE	TRUE	TRUE	TRUE	TRUE	TRUE
chr1	182777845	182778234	7	1453.961119	0	0.800940042	0.93773493	0.624120465	0.929036319	0.916263994	0.920943842	0.711705949	0.587192332	0.350542598	FALSE	FALSE	TRUE	FALSE	TRUE	TRUE	TRUE	TRUE	FALSE	FALSE	TRUE	TRUE	TRUE	FALSE	TRUE	TRUE	TRUE	TRUE	TRUE	TRUE	TRUE	TRUE	TRUE	FALSE	TRUE	TRUE	TRUE	TRUE
chr5	79453779	79455506	17	1453.951697	0	0.768567146	0.762769556	0.576220063	0.702472475	0.767820969	0.883865454	0.732924464	0.538690864	0.34517459	FALSE	FALSE	FALSE	TRUE	FALSE	TRUE	TRUE	FALSE	FALSE	TRUE	TRUE	FALSE	TRUE	TRUE	TRUE	TRUE	TRUE	TRUE	FALSE	TRUE	TRUE	FALSE	TRUE	FALSE	TRUE	TRUE	TRUE	FALSE
chr18	46294831	46295662	12	1453.883481	0	0.89912421	0.739597945	0.950756288	0.666944904	0.764737734	0.948530246	0.95522945	0.954071874	0.288284546	TRUE	TRUE	TRUE	TRUE	TRUE	TRUE	TRUE	TRUE	FALSE	TRUE	TRUE	TRUE	TRUE	TRUE	FALSE	FALSE	FALSE	FALSE	TRUE	FALSE	FALSE	FALSE	TRUE	FALSE	FALSE	FALSE	TRUE	TRUE
chr5	178800520	178801189	17	1453.83151	0	0.653920631	0.718577095	0.887318183	0.628044205	0.711455569	0.876225138	0.835912712	0.874395126	0.259273979	TRUE	TRUE	FALSE	TRUE	TRUE	TRUE	TRUE	FALSE	FALSE	TRUE	TRUE	TRUE	TRUE	TRUE	TRUE	FALSE	FALSE	FALSE	FALSE	TRUE	TRUE	TRUE	TRUE	FALSE	FALSE	FALSE	TRUE	TRUE
chr6	29347507	29349481	24	1453.830829	0	0.834490797	0.880207828	0.906770487	0.908100955	0.662439065	0.915403074	0.900054739	0.91850805	0.256068985	TRUE	FALSE	FALSE	FALSE	FALSE	FALSE	FALSE	TRUE	TRUE	TRUE	TRUE	TRUE	TRUE	FALSE	FALSE	FALSE	FALSE	FALSE	FALSE	TRUE	FALSE	FALSE	FALSE	FALSE	FALSE	FALSE	FALSE	FALSE
chr2	198374047	198374332	5	1453.822219	0	0.778598601	0.557503269	0.941315338	0.383819306	0.739420321	0.923094416	0.93710216	0.946363196	0.56254389	TRUE	TRUE	TRUE	TRUE	TRUE	TRUE	TRUE	FALSE	TRUE	TRUE	TRUE	TRUE	TRUE	TRUE	TRUE	FALSE	FALSE	FALSE	TRUE	TRUE	TRUE	TRUE	TRUE	FALSE	FALSE	FALSE	TRUE	TRUE
chr1	22351124	22352121	29	1453.811151	0	0.727216382	0.685881276	0.875089377	0.582078771	0.793725704	0.833735715	0.833023458	0.869177438	0.293010607	TRUE	TRUE	TRUE	TRUE	TRUE	TRUE	TRUE	FALSE	FALSE	FALSE	FALSE	FALSE	FALSE	TRUE	FALSE	FALSE	FALSE	FALSE	FALSE	TRUE	TRUE	FALSE	TRUE	FALSE	FALSE	FALSE	TRUE	TRUE
chr22	35561324	35562643	32	1453.807595	0	0.91339716	0.939644441	0.753235786	0.938973815	0.932693366	0.900938205	0.798002513	0.747930333	0.191714108	FALSE	FALSE	FALSE	FALSE	TRUE	TRUE	TRUE	FALSE	FALSE	FALSE	TRUE	TRUE	TRUE	FALSE	FALSE	TRUE	TRUE	TRUE	FALSE	TRUE	TRUE	TRUE	TRUE	FALSE	FALSE	FALSE	TRUE	TRUE
chr19	56769834	56770754	12	1453.789846	0	0.885254423	0.903303376	0.651023995	0.898696864	0.862063259	0.950184514	0.755590192	0.566337104	0.383847409	FALSE	FALSE	FALSE	FALSE	TRUE	TRUE	TRUE	FALSE	FALSE	FALSE	TRUE	TRUE	TRUE	FALSE	FALSE	TRUE	TRUE	TRUE	FALSE	TRUE	TRUE	TRUE	TRUE	TRUE	TRUE	TRUE	TRUE	TRUE
chr11	8099765	8100511	14	1453.776871	0	0.490157116	0.50162141	0.724047617	0.43871721	0.302510553	0.764115295	0.726075976	0.728570084	0.461604741	TRUE	FALSE	FALSE	TRUE	TRUE	TRUE	TRUE	TRUE	TRUE	TRUE	TRUE	TRUE	TRUE	TRUE	TRUE	FALSE	FALSE	FALSE	FALSE	TRUE	TRUE	TRUE	TRUE	FALSE	FALSE	FALSE	TRUE	TRUE
chr2	118221561	118222223	10	1453.762987	0	0.364383745	0.426345591	0.173232859	0.383630432	0.426687615	0.329765912	0.213240513	0.162421319	0.264266295	FALSE	FALSE	FALSE	FALSE	TRUE	TRUE	TRUE	FALSE	FALSE	TRUE	TRUE	TRUE	TRUE	TRUE	FALSE	TRUE	TRUE	TRUE	FALSE	TRUE	TRUE	TRUE	TRUE	FALSE	FALSE	FALSE	TRUE	TRUE
chr12	76158611	76159896	17	1453.735715	0	0.830655123	0.652580889	0.68637578	0.545029838	0.629401187	0.891685825	0.79877703	0.681839941	0.346655987	FALSE	TRUE	TRUE	TRUE	TRUE	TRUE	TRUE	TRUE	FALSE	TRUE	FALSE	TRUE	FALSE	TRUE	FALSE	TRUE	TRUE	FALSE	TRUE	TRUE	TRUE	FALSE	FALSE	FALSE	TRUE	TRUE	FALSE	TRUE
chr7	83456478	83457066	7	1453.713413	0	0.818855464	0.905471267	0.577379455	0.91866977	0.873264724	0.836549758	0.627352571	0.550227219	0.368442552	FALSE	FALSE	TRUE	TRUE	TRUE	TRUE	TRUE	FALSE	FALSE	FALSE	TRUE	TRUE	TRUE	FALSE	FALSE	TRUE	TRUE	TRUE	TRUE	TRUE	TRUE	TRUE	TRUE	FALSE	FALSE	TRUE	TRUE	TRUE
chr7	139942760	139943770	15	1453.707317	0	0.494509597	0.683522861	0.471095846	0.745794186	0.523826886	0.546636703	0.464485954	0.451468569	0.294325616	TRUE	FALSE	TRUE	TRUE	TRUE	TRUE	TRUE	FALSE	TRUE	FALSE	FALSE	FALSE	FALSE	TRUE	FALSE	TRUE	FALSE	TRUE	TRUE	FALSE	FALSE	FALSE	TRUE	FALSE	FALSE	FALSE	TRUE	TRUE
chr6	133545718	133546948	23	1453.692754	0	0.8685429	0.782447722	0.932808936	0.81006392	0.694848815	0.921439662	0.935223503	0.934794985	0.240374688	TRUE	FALSE	FALSE	TRUE	TRUE	TRUE	TRUE	TRUE	TRUE	TRUE	TRUE	TRUE	TRUE	TRUE	FALSE	FALSE	FALSE	FALSE	TRUE	FALSE	FALSE	FALSE	TRUE	FALSE	FALSE	FALSE	TRUE	TRUE
chr8	50643180	50644595	14	1453.659033	0	0.582607519	0.664888872	0.842344322	0.652434665	0.585672874	0.640355035	0.834093602	0.837023808	0.259736803	TRUE	FALSE	FALSE	FALSE	TRUE	TRUE	TRUE	FALSE	TRUE	FALSE	TRUE	TRUE	TRUE	FALSE	FALSE	TRUE	TRUE	TRUE	TRUE	TRUE	TRUE	TRUE	TRUE	FALSE	FALSE	FALSE	TRUE	TRUE
chr12	57139911	57142689	39	1453.650486	0	0.782597725	0.794723697	0.811541038	0.717734195	0.592869559	0.819399989	0.818419279	0.81026358	0.22653043	TRUE	FALSE	FALSE	FALSE	TRUE	FALSE	TRUE	TRUE	TRUE	TRUE	TRUE	TRUE	TRUE	FALSE	FALSE	FALSE	FALSE	FALSE	FALSE	FALSE	FALSE	FALSE	FALSE	FALSE	FALSE	FALSE	FALSE	FALSE
chr14	95328359	95329710	22	1453.644883	0	0.697417825	0.768238607	0.948357476	0.810053785	0.642617986	0.895508742	0.90864402	0.956319109	0.313701123	TRUE	FALSE	TRUE	FALSE	TRUE	TRUE	TRUE	FALSE	TRUE	TRUE	TRUE	TRUE	TRUE	TRUE	TRUE	FALSE	FALSE	FALSE	FALSE	TRUE	TRUE	TRUE	TRUE	FALSE	FALSE	FALSE	TRUE	TRUE
chr22	47994755	47995820	29	1453.621006	0	0.701412642	0.66303756	0.540067062	0.637788009	0.671731609	0.919099533	0.661941496	0.49596497	0.423134563	FALSE	FALSE	FALSE	TRUE	FALSE	TRUE	TRUE	FALSE	FALSE	TRUE	TRUE	FALSE	TRUE	TRUE	TRUE	TRUE	TRUE	TRUE	FALSE	TRUE	TRUE	FALSE	TRUE	FALSE	TRUE	TRUE	TRUE	FALSE
chr5	10634984	10636926	34	1453.610344	0	0.823812269	0.855743152	0.902758666	0.823858402	0.582839642	0.912401312	0.904258613	0.886138924	0.32956167	TRUE	FALSE	FALSE	FALSE	FALSE	FALSE	FALSE	TRUE	TRUE	TRUE	TRUE	TRUE	TRUE	FALSE	FALSE	FALSE	FALSE	FALSE	FALSE	FALSE	FALSE	FALSE	FALSE	FALSE	FALSE	FALSE	FALSE	FALSE
chr3	128408743	128409684	15	1453.608038	0	0.910942895	0.930600553	0.920672691	0.932786704	0.6162208	0.873462605	0.918712916	0.956430393	0.340209594	TRUE	FALSE	FALSE	FALSE	FALSE	FALSE	FALSE	TRUE	TRUE	TRUE	TRUE	TRUE	TRUE	FALSE	FALSE	FALSE	FALSE	FALSE	FALSE	FALSE	FALSE	FALSE	FALSE	FALSE	FALSE	FALSE	FALSE	FALSE
chr14	89910676	89912336	20	1453.545864	0	0.524015886	0.676452934	0.675597861	0.70754065	0.50918919	0.435972603	0.656100139	0.684464346	0.271568047	TRUE	FALSE	TRUE	TRUE	FALSE	FALSE	FALSE	FALSE	TRUE	FALSE	TRUE	TRUE	TRUE	TRUE	FALSE	TRUE	TRUE	TRUE	TRUE	TRUE	TRUE	TRUE	FALSE	FALSE	FALSE	FALSE	FALSE	FALSE
chr16	88478761	88479511	19	1453.53945	0	0.820972638	0.843722766	0.922060458	0.783599058	0.492750235	0.912652986	0.925577602	0.933482258	0.440732022	TRUE	FALSE	FALSE	FALSE	TRUE	TRUE	TRUE	TRUE	TRUE	TRUE	TRUE	TRUE	TRUE	FALSE	FALSE	FALSE	FALSE	FALSE	FALSE	FALSE	FALSE	FALSE	FALSE	FALSE	FALSE	FALSE	FALSE	FALSE
chr1	39034398	39034934	7	1453.512931	0	0.930371948	0.945831287	0.605405643	0.920984514	0.818597632	0.918763909	0.702103699	0.550212789	0.395618497	TRUE	FALSE	FALSE	FALSE	TRUE	TRUE	TRUE	TRUE	TRUE	TRUE	TRUE	TRUE	TRUE	FALSE	FALSE	TRUE	TRUE	TRUE	FALSE	TRUE	TRUE	TRUE	TRUE	FALSE	TRUE	TRUE	TRUE	TRUE
chr3	183951876	183953133	18	1453.483782	0	0.905220471	0.936459708	0.718604573	0.922230669	0.908868319	0.903255096	0.821770871	0.697915044	0.238544664	FALSE	FALSE	FALSE	FALSE	TRUE	TRUE	TRUE	FALSE	FALSE	FALSE	TRUE	TRUE	TRUE	FALSE	FALSE	TRUE	TRUE	TRUE	FALSE	TRUE	TRUE	TRUE	TRUE	FALSE	TRUE	TRUE	TRUE	TRUE
chr1	39364265	39364649	11	1453.47924	0	0.887213974	0.922983797	0.684862318	0.918424725	0.916210209	0.90358458	0.494565486	0.761620949	0.428418311	FALSE	FALSE	FALSE	FALSE	TRUE	TRUE	TRUE	FALSE	FALSE	FALSE	TRUE	TRUE	TRUE	FALSE	FALSE	TRUE	TRUE	TRUE	FALSE	FALSE	TRUE	TRUE	TRUE	FALSE	TRUE	TRUE	TRUE	TRUE
chr8	52197369	52199597	24	1453.478111	0	0.914906951	0.925927221	0.888596596	0.909177408	0.676880909	0.919133636	0.913586968	0.910051658	0.249046312	TRUE	FALSE	FALSE	FALSE	FALSE	FALSE	FALSE	TRUE	TRUE	TRUE	TRUE	TRUE	TRUE	FALSE	FALSE	FALSE	FALSE	FALSE	FALSE	FALSE	FALSE	FALSE	FALSE	FALSE	FALSE	FALSE	FALSE	FALSE
chr1	240947194	240948766	19	1453.358281	0	0.896493609	0.905090811	0.647025614	0.900414399	0.798524233	0.918569996	0.765490653	0.666264355	0.271544382	TRUE	FALSE	FALSE	FALSE	TRUE	TRUE	TRUE	TRUE	TRUE	TRUE	TRUE	FALSE	TRUE	FALSE	FALSE	TRUE	TRUE	TRUE	FALSE	TRUE	TRUE	TRUE	TRUE	FALSE	TRUE	TRUE	TRUE	TRUE
chr16	85397359	85397898	10	1453.35114	0	0.83896924	0.894426435	0.474450259	0.820968455	0.63760455	0.917479411	0.642761584	0.393406984	0.524072427	TRUE	FALSE	FALSE	FALSE	TRUE	TRUE	TRUE	TRUE	TRUE	TRUE	TRUE	FALSE	TRUE	FALSE	FALSE	TRUE	TRUE	TRUE	FALSE	TRUE	TRUE	TRUE	TRUE	FALSE	TRUE	TRUE	TRUE	TRUE
chr7	35746677	35748422	22	1453.342788	0	0.883765348	0.790571363	0.96107263	0.753724412	0.903076313	0.949247426	0.951350514	0.962991245	0.209266833	TRUE	FALSE	TRUE	TRUE	TRUE	TRUE	TRUE	FALSE	TRUE	FALSE	FALSE	FALSE	FALSE	TRUE	FALSE	FALSE	FALSE	FALSE	TRUE	TRUE	TRUE	FALSE	TRUE	FALSE	FALSE	FALSE	TRUE	TRUE
chr3	172704732	172705954	12	1453.330113	0	0.897281608	0.910617675	0.683399703	0.896094305	0.895955492	0.919301742	0.768532919	0.636620338	0.282681403	FALSE	FALSE	FALSE	FALSE	TRUE	TRUE	TRUE	FALSE	FALSE	FALSE	TRUE	TRUE	TRUE	FALSE	FALSE	TRUE	TRUE	TRUE	FALSE	TRUE	TRUE	TRUE	TRUE	FALSE	TRUE	TRUE	TRUE	TRUE
chr16	69097076	69097732	13	1453.308699	0	0.671426067	0.605983802	0.483521469	0.520929682	0.72174858	0.911126549	0.553362523	0.453321629	0.45780492	TRUE	FALSE	TRUE	TRUE	FALSE	FALSE	FALSE	FALSE	TRUE	TRUE	TRUE	TRUE	TRUE	TRUE	TRUE	TRUE	TRUE	TRUE	FALSE	TRUE	TRUE	TRUE	TRUE	FALSE	FALSE	TRUE	TRUE	FALSE
chr1	116491771	116491912	4	1453.203104	0	0.674273813	0.80988645	0.339766832	0.854204616	0.550529238	0.562740858	0.423394839	0.290252505	0.563952111	TRUE	FALSE	TRUE	TRUE	TRUE	TRUE	TRUE	TRUE	TRUE	FALSE	TRUE	TRUE	TRUE	TRUE	TRUE	TRUE	TRUE	TRUE	TRUE	TRUE	TRUE	TRUE	TRUE	FALSE	TRUE	TRUE	TRUE	TRUE
chr6	11404309	11405324	12	1453.187903	0	0.800145924	0.747501598	0.929259716	0.627665568	0.839783664	0.905546965	0.920394964	0.94008387	0.312418302	TRUE	TRUE	TRUE	TRUE	TRUE	TRUE	TRUE	FALSE	TRUE	FALSE	TRUE	TRUE	TRUE	TRUE	TRUE	FALSE	FALSE	FALSE	FALSE	TRUE	TRUE	TRUE	TRUE	FALSE	FALSE	FALSE	TRUE	TRUE
chr9	135020345	135021177	21	1453.132921	0	0.818362636	0.807183423	0.966823306	0.715559628	0.859073209	0.953590411	0.964335184	0.96194107	0.251263678	TRUE	TRUE	TRUE	TRUE	TRUE	TRUE	TRUE	FALSE	FALSE	TRUE	TRUE	TRUE	TRUE	TRUE	TRUE	FALSE	FALSE	FALSE	FALSE	TRUE	TRUE	TRUE	TRUE	FALSE	FALSE	FALSE	TRUE	TRUE
chr17	65389779	65390719	14	1453.127317	0	0.825757461	0.715484802	0.931976227	0.71070107	0.629940462	0.903042881	0.857597196	0.939048391	0.309107929	TRUE	FALSE	TRUE	TRUE	TRUE	TRUE	TRUE	TRUE	TRUE	TRUE	TRUE	TRUE	TRUE	TRUE	FALSE	FALSE	FALSE	FALSE	TRUE	TRUE	TRUE	FALSE	TRUE	FALSE	TRUE	TRUE	TRUE	TRUE
chr2	105036997	105037350	6	1453.119242	0	0.623168922	0.634481394	0.302792473	0.591743655	0.577385598	0.612412314	0.400239897	0.267727432	0.366753962	FALSE	FALSE	FALSE	FALSE	TRUE	TRUE	TRUE	FALSE	FALSE	FALSE	TRUE	TRUE	TRUE	FALSE	FALSE	TRUE	TRUE	TRUE	FALSE	TRUE	TRUE	TRUE	TRUE	FALSE	TRUE	TRUE	TRUE	TRUE
chr20	33460110	33461077	19	1453.021279	0	0.821864133	0.902290366	0.632175579	0.924778456	0.704518481	0.913365148	0.718806337	0.611659293	0.313119163	TRUE	FALSE	TRUE	FALSE	TRUE	TRUE	TRUE	FALSE	TRUE	TRUE	FALSE	FALSE	TRUE	FALSE	FALSE	TRUE	TRUE	TRUE	FALSE	TRUE	TRUE	TRUE	TRUE	FALSE	FALSE	FALSE	TRUE	TRUE
chr1	233615153	233615615	21	1453.017812	0	0.168323597	0.165866636	0.381888905	0.107578133	0.097566272	0.456014527	0.35478607	0.351766971	0.358448254	FALSE	FALSE	FALSE	TRUE	TRUE	TRUE	TRUE	FALSE	FALSE	TRUE	TRUE	TRUE	TRUE	TRUE	TRUE	FALSE	FALSE	FALSE	FALSE	TRUE	TRUE	TRUE	TRUE	FALSE	FALSE	FALSE	TRUE	TRUE
chr5	142783910	142785437	30	1453.013357	0	0.493522752	0.532816158	0.394028483	0.48323531	0.537339322	0.715105928	0.497020107	0.369638645	0.345467283	FALSE	FALSE	FALSE	TRUE	FALSE	TRUE	TRUE	FALSE	FALSE	TRUE	TRUE	FALSE	TRUE	TRUE	TRUE	TRUE	TRUE	TRUE	FALSE	TRUE	TRUE	FALSE	TRUE	FALSE	TRUE	TRUE	TRUE	FALSE
chr6	61834834	61836320	13	1453.009712	0	0.745005447	0.661847128	0.901837006	0.672429136	0.694648611	0.847605883	0.884581481	0.900238766	0.239989878	FALSE	FALSE	TRUE	TRUE	TRUE	TRUE	TRUE	FALSE	FALSE	TRUE	TRUE	TRUE	TRUE	TRUE	TRUE	FALSE	FALSE	FALSE	TRUE	TRUE	TRUE	TRUE	TRUE	FALSE	FALSE	FALSE	TRUE	TRUE
chr11	12813791	12815646	21	1452.977301	0	0.601399876	0.704315667	0.526151481	0.738535373	0.490776586	0.523961572	0.507781762	0.52961765	0.247758788	TRUE	FALSE	TRUE	TRUE	TRUE	TRUE	TRUE	FALSE	TRUE	FALSE	FALSE	FALSE	FALSE	TRUE	FALSE	FALSE	FALSE	FALSE	TRUE	FALSE	TRUE	TRUE	TRUE	FALSE	FALSE	FALSE	TRUE	TRUE
chr6	137276698	137278467	22	1452.967329	0	0.695341297	0.740844051	0.904651234	0.678807444	0.737273636	0.833141713	0.841023815	0.890762863	0.22584379	FALSE	FALSE	FALSE	TRUE	TRUE	TRUE	TRUE	FALSE	FALSE	TRUE	TRUE	TRUE	TRUE	TRUE	TRUE	FALSE	FALSE	FALSE	FALSE	TRUE	TRUE	TRUE	TRUE	FALSE	FALSE	FALSE	TRUE	TRUE
chr9	27462332	27463046	5	1452.966592	0	0.838868047	0.869430265	0.49997895	0.852728124	0.862609616	0.885457203	0.591485963	0.469440611	0.416016592	FALSE	FALSE	FALSE	FALSE	TRUE	TRUE	TRUE	FALSE	FALSE	FALSE	TRUE	TRUE	TRUE	FALSE	FALSE	TRUE	TRUE	TRUE	FALSE	TRUE	TRUE	TRUE	TRUE	FALSE	TRUE	TRUE	TRUE	TRUE
chr6	5329381	5331011	17	1452.948218	0	0.915394923	0.917560754	0.7023931	0.854376736	0.874026214	0.934347051	0.855591524	0.666823712	0.267523339	FALSE	FALSE	FALSE	TRUE	FALSE	TRUE	TRUE	FALSE	FALSE	FALSE	TRUE	FALSE	TRUE	FALSE	FALSE	TRUE	TRUE	FALSE	FALSE	TRUE	TRUE	FALSE	TRUE	FALSE	TRUE	TRUE	TRUE	FALSE
chr7	107233283	107234051	7	1452.935593	0	0.757874576	0.619201631	0.902829361	0.586944251	0.534506554	0.882879656	0.916701297	0.905941706	0.382194743	FALSE	FALSE	TRUE	TRUE	TRUE	TRUE	TRUE	TRUE	TRUE	TRUE	TRUE	TRUE	TRUE	TRUE	TRUE	FALSE	FALSE	FALSE	TRUE	TRUE	TRUE	TRUE	TRUE	FALSE	FALSE	FALSE	TRUE	TRUE
chr1	4705807	4707207	32	1452.9203	0	0.701274876	0.658247677	0.761813843	0.642653598	0.524231764	0.862116242	0.80465123	0.762439837	0.337884478	TRUE	FALSE	FALSE	TRUE	TRUE	TRUE	TRUE	TRUE	TRUE	TRUE	TRUE	TRUE	TRUE	TRUE	TRUE	FALSE	FALSE	FALSE	FALSE	FALSE	FALSE	FALSE	FALSE	FALSE	FALSE	FALSE	FALSE	TRUE
chr9	130916970	130917331	14	1452.916621	0	0.777518408	0.606366508	0.949694843	0.556623192	0.657771104	0.941777766	0.936165243	0.944670578	0.393071651	FALSE	FALSE	TRUE	TRUE	TRUE	TRUE	TRUE	FALSE	FALSE	TRUE	TRUE	TRUE	TRUE	TRUE	TRUE	FALSE	FALSE	FALSE	TRUE	TRUE	TRUE	TRUE	TRUE	FALSE	FALSE	FALSE	TRUE	TRUE
chr11	26480445	26480762	7	1452.90825	0	0.875256517	0.887729317	0.503852501	0.897147064	0.846294336	0.920951126	0.735066059	0.453598844	0.467352282	FALSE	FALSE	FALSE	FALSE	TRUE	TRUE	TRUE	FALSE	FALSE	FALSE	TRUE	TRUE	TRUE	FALSE	FALSE	TRUE	TRUE	TRUE	FALSE	TRUE	TRUE	TRUE	TRUE	FALSE	TRUE	TRUE	TRUE	TRUE
chr19	35458863	35459914	23	1452.851739	0	0.804541862	0.813385065	0.919855132	0.823592109	0.62484011	0.889060316	0.900175134	0.923320985	0.298480875	TRUE	FALSE	FALSE	FALSE	FALSE	TRUE	TRUE	TRUE	TRUE	TRUE	TRUE	TRUE	TRUE	FALSE	FALSE	FALSE	FALSE	FALSE	FALSE	TRUE	TRUE	TRUE	TRUE	FALSE	FALSE	FALSE	TRUE	FALSE
chr19	17499328	17500121	16	1452.84713	0	0.687633652	0.703247098	0.388917108	0.568701594	0.566723501	0.769085692	0.576388915	0.342376945	0.426708747	FALSE	TRUE	TRUE	TRUE	FALSE	TRUE	TRUE	TRUE	TRUE	TRUE	TRUE	FALSE	TRUE	FALSE	FALSE	TRUE	TRUE	TRUE	FALSE	TRUE	TRUE	FALSE	TRUE	FALSE	TRUE	TRUE	TRUE	TRUE
chr15	88390684	88391731	23	1452.785486	0	0.625679835	0.69361505	0.562114025	0.622353319	0.562136283	0.887199507	0.628035171	0.504228782	0.382970725	FALSE	FALSE	FALSE	TRUE	FALSE	TRUE	FALSE	FALSE	TRUE	TRUE	FALSE	FALSE	FALSE	TRUE	TRUE	TRUE	TRUE	TRUE	FALSE	TRUE	FALSE	FALSE	TRUE	FALSE	FALSE	TRUE	TRUE	FALSE
chr17	45136062	45136508	14	1452.717896	0	0.626935555	0.483288519	0.642850432	0.397028708	0.457245013	0.778323412	0.683131638	0.649207768	0.381294704	FALSE	FALSE	TRUE	TRUE	TRUE	TRUE	TRUE	TRUE	FALSE	TRUE	TRUE	TRUE	TRUE	TRUE	FALSE	FALSE	FALSE	FALSE	FALSE	FALSE	FALSE	FALSE	TRUE	FALSE	FALSE	FALSE	TRUE	TRUE
chr7	30731181	30732109	20	1452.654422	0	0.866207746	0.85214254	0.94073608	0.80552609	0.667619186	0.900052561	0.949070668	0.945292287	0.281451481	TRUE	FALSE	FALSE	TRUE	TRUE	TRUE	TRUE	TRUE	TRUE	TRUE	TRUE	TRUE	TRUE	FALSE	FALSE	FALSE	FALSE	FALSE	FALSE	FALSE	FALSE	FALSE	TRUE	FALSE	FALSE	FALSE	TRUE	TRUE
chr2	920728	921286	21	1452.619929	0	0.881108408	0.87302378	0.958714652	0.754968059	0.780636723	0.94127612	0.952557615	0.967595181	0.212627122	FALSE	TRUE	TRUE	TRUE	TRUE	TRUE	TRUE	TRUE	TRUE	TRUE	TRUE	TRUE	TRUE	FALSE	FALSE	FALSE	FALSE	FALSE	FALSE	TRUE	TRUE	FALSE	TRUE	FALSE	FALSE	FALSE	TRUE	TRUE
chr10	31099256	31100051	20	1452.552106	0	0.901026471	0.912631298	0.908529838	0.92878609	0.910468379	0.925496713	0.658787209	0.910881639	0.269998881	FALSE	FALSE	FALSE	FALSE	TRUE	FALSE	FALSE	FALSE	FALSE	FALSE	FALSE	TRUE	FALSE	FALSE	FALSE	FALSE	FALSE	TRUE	FALSE	FALSE	FALSE	TRUE	FALSE	FALSE	TRUE	TRUE	FALSE	TRUE
chr12	132214208	132214801	17	1452.524797	0	0.827564172	0.74678169	0.934278844	0.644615413	0.698608327	0.902979929	0.938066945	0.927826248	0.293451532	FALSE	FALSE	TRUE	TRUE	TRUE	TRUE	TRUE	TRUE	FALSE	TRUE	TRUE	TRUE	TRUE	TRUE	FALSE	FALSE	FALSE	FALSE	FALSE	FALSE	FALSE	FALSE	TRUE	FALSE	FALSE	FALSE	TRUE	TRUE
chr14	71211767	71213393	18	1452.511444	0	0.500588165	0.505977151	0.419716255	0.435925645	0.421792193	0.81566207	0.548848738	0.433943199	0.395945814	FALSE	FALSE	FALSE	TRUE	TRUE	FALSE	FALSE	FALSE	FALSE	TRUE	FALSE	TRUE	FALSE	TRUE	TRUE	TRUE	TRUE	TRUE	FALSE	FALSE	FALSE	FALSE	TRUE	FALSE	TRUE	TRUE	FALSE	FALSE
chr5	61519295	61520668	14	1452.460221	0	0.921882292	0.896309473	0.68503073	0.903045614	0.839829896	0.922367174	0.783989077	0.639357295	0.283009879	TRUE	FALSE	FALSE	FALSE	TRUE	TRUE	TRUE	TRUE	FALSE	TRUE	TRUE	FALSE	TRUE	FALSE	FALSE	TRUE	TRUE	TRUE	FALSE	TRUE	TRUE	TRUE	TRUE	FALSE	TRUE	TRUE	TRUE	TRUE
chr22	19810538	19811536	20	1452.447447	0	0.793264753	0.824979464	0.942047137	0.857142798	0.532757832	0.939808522	0.916783362	0.937928121	0.409289305	TRUE	FALSE	FALSE	FALSE	FALSE	FALSE	FALSE	TRUE	TRUE	TRUE	TRUE	TRUE	TRUE	FALSE	TRUE	FALSE	FALSE	FALSE	FALSE	TRUE	TRUE	TRUE	TRUE	FALSE	FALSE	FALSE	FALSE	FALSE
chr12	124370641	124372011	24	1452.442213	0	0.776636551	0.803992903	0.822052418	0.689761106	0.466576449	0.844983224	0.848215583	0.814217619	0.381639135	TRUE	FALSE	FALSE	TRUE	TRUE	FALSE	TRUE	TRUE	TRUE	TRUE	TRUE	TRUE	TRUE	FALSE	FALSE	FALSE	FALSE	FALSE	FALSE	FALSE	FALSE	FALSE	FALSE	FALSE	FALSE	FALSE	FALSE	FALSE
chr10	101972550	101973772	21	1452.399896	0	0.785372678	0.821563765	0.597461987	0.809054872	0.729207782	0.817364397	0.641718578	0.599492399	0.224101778	TRUE	FALSE	FALSE	FALSE	TRUE	TRUE	TRUE	FALSE	TRUE	TRUE	TRUE	TRUE	TRUE	FALSE	FALSE	TRUE	TRUE	TRUE	FALSE	TRUE	TRUE	TRUE	TRUE	FALSE	FALSE	FALSE	TRUE	TRUE
chr13	39395379	39395951	9	1452.383852	0	0.634670101	0.615690682	0.896756155	0.629411441	0.614713966	0.651338296	0.888001993	0.910000218	0.295286252	FALSE	FALSE	FALSE	FALSE	TRUE	TRUE	TRUE	FALSE	FALSE	FALSE	TRUE	TRUE	TRUE	FALSE	FALSE	TRUE	TRUE	TRUE	FALSE	TRUE	TRUE	TRUE	TRUE	FALSE	FALSE	FALSE	TRUE	TRUE
chr9	93179852	93181210	22	1452.332674	0	0.850627441	0.915564398	0.759265803	0.944725628	0.783903693	0.921383372	0.672824979	0.674216521	0.271900649	TRUE	FALSE	FALSE	FALSE	TRUE	TRUE	TRUE	FALSE	TRUE	TRUE	FALSE	TRUE	TRUE	FALSE	FALSE	TRUE	TRUE	TRUE	FALSE	TRUE	FALSE	TRUE	TRUE	FALSE	FALSE	FALSE	TRUE	TRUE
chr7	121531321	121533545	20	1452.324235	0	0.759026285	0.773361513	0.948153637	0.749788747	0.812568019	0.925069541	0.941306909	0.958380238	0.208591491	TRUE	FALSE	FALSE	TRUE	TRUE	TRUE	TRUE	FALSE	FALSE	TRUE	TRUE	TRUE	TRUE	TRUE	TRUE	FALSE	FALSE	FALSE	FALSE	TRUE	TRUE	TRUE	TRUE	FALSE	FALSE	FALSE	TRUE	TRUE
chr6	42487022	42487911	14	1452.303574	0	0.943882012	0.957986835	0.735965458	0.954574912	0.949216368	0.929498353	0.829408347	0.715717901	0.242268934	FALSE	FALSE	FALSE	FALSE	TRUE	TRUE	TRUE	FALSE	FALSE	FALSE	TRUE	TRUE	TRUE	FALSE	FALSE	TRUE	TRUE	TRUE	FALSE	TRUE	TRUE	TRUE	TRUE	FALSE	TRUE	TRUE	TRUE	TRUE
chr5	4347244	4348209	14	1452.29976	0	0.913278739	0.916372572	0.729266391	0.933537711	0.789926742	0.915122277	0.743179077	0.73216761	0.204271321	TRUE	FALSE	FALSE	FALSE	TRUE	TRUE	TRUE	TRUE	TRUE	TRUE	FALSE	FALSE	FALSE	FALSE	FALSE	TRUE	TRUE	TRUE	FALSE	TRUE	TRUE	TRUE	TRUE	FALSE	FALSE	FALSE	TRUE	TRUE
chr8	128063783	128064813	14	1452.299473	0	0.721173663	0.744565972	0.918315139	0.703291058	0.63433886	0.914195947	0.918406302	0.91172677	0.284067442	FALSE	FALSE	FALSE	TRUE	TRUE	TRUE	TRUE	TRUE	TRUE	TRUE	TRUE	TRUE	TRUE	TRUE	TRUE	FALSE	FALSE	FALSE	FALSE	TRUE	TRUE	TRUE	TRUE	FALSE	FALSE	FALSE	TRUE	TRUE
chr11	121608111	121610750	36	1452.257988	0	0.898698637	0.888274759	0.947242636	0.888772376	0.717150087	0.891033622	0.901382465	0.941405553	0.230092549	TRUE	FALSE	FALSE	FALSE	FALSE	FALSE	FALSE	TRUE	TRUE	TRUE	TRUE	TRUE	TRUE	FALSE	FALSE	FALSE	FALSE	FALSE	FALSE	FALSE	FALSE	FALSE	FALSE	FALSE	FALSE	FALSE	FALSE	FALSE
chr5	160247510	160248914	31	1452.252371	0	0.805802278	0.753365977	0.92274789	0.726245308	0.726388228	0.909608848	0.859254722	0.937397404	0.211152096	FALSE	FALSE	FALSE	TRUE	TRUE	TRUE	TRUE	FALSE	FALSE	TRUE	TRUE	TRUE	TRUE	TRUE	TRUE	FALSE	FALSE	FALSE	FALSE	TRUE	TRUE	FALSE	TRUE	FALSE	FALSE	FALSE	TRUE	TRUE
chr2	96843688	96844936	20	1452.216454	0	0.785858386	0.795453714	0.872991395	0.698436712	0.625599435	0.920950874	0.900019927	0.87127583	0.295351439	FALSE	TRUE	FALSE	TRUE	TRUE	TRUE	TRUE	TRUE	TRUE	TRUE	TRUE	TRUE	TRUE	TRUE	TRUE	FALSE	FALSE	FALSE	FALSE	FALSE	FALSE	TRUE	FALSE	FALSE	FALSE	FALSE	FALSE	TRUE
chr2	123641454	123642393	10	1452.183733	0	0.833658896	0.873513458	0.61959684	0.886424627	0.830195229	0.864303908	0.631974225	0.612712674	0.273711953	FALSE	FALSE	FALSE	FALSE	TRUE	TRUE	TRUE	FALSE	FALSE	FALSE	TRUE	TRUE	TRUE	FALSE	FALSE	TRUE	TRUE	TRUE	FALSE	TRUE	TRUE	TRUE	TRUE	FALSE	FALSE	FALSE	TRUE	TRUE
chr14	23136825	23137267	14	1452.140135	0	0.859977715	0.862726756	0.640868984	0.831135338	0.84666195	0.910079093	0.840899256	0.560751412	0.349327681	FALSE	FALSE	FALSE	FALSE	FALSE	TRUE	TRUE	FALSE	FALSE	FALSE	TRUE	FALSE	TRUE	FALSE	FALSE	TRUE	TRUE	FALSE	FALSE	TRUE	TRUE	FALSE	TRUE	FALSE	TRUE	TRUE	TRUE	FALSE
chr5	113042972	113044163	19	1452.126223	0	0.818130056	0.733346408	0.85292045	0.695497673	0.573881918	0.844124299	0.899629082	0.872524619	0.325747164	TRUE	FALSE	TRUE	TRUE	TRUE	TRUE	TRUE	TRUE	TRUE	TRUE	TRUE	TRUE	TRUE	TRUE	FALSE	FALSE	FALSE	FALSE	FALSE	FALSE	FALSE	FALSE	TRUE	FALSE	FALSE	FALSE	TRUE	TRUE
chr7	130926774	130928234	21	1452.102038	0	0.77917871	0.797094634	0.914355492	0.746503791	0.636882002	0.860945254	0.907171893	0.908885581	0.27747349	TRUE	FALSE	FALSE	TRUE	TRUE	TRUE	TRUE	TRUE	TRUE	TRUE	TRUE	TRUE	TRUE	FALSE	FALSE	FALSE	FALSE	FALSE	FALSE	TRUE	TRUE	TRUE	TRUE	FALSE	FALSE	FALSE	TRUE	TRUE
chr14	23436352	23437731	21	1451.984701	0	0.439707984	0.535367668	0.332709848	0.609407433	0.378697824	0.304847279	0.280145578	0.357025042	0.329261855	TRUE	FALSE	TRUE	TRUE	TRUE	TRUE	TRUE	FALSE	TRUE	FALSE	FALSE	TRUE	FALSE	TRUE	TRUE	FALSE	FALSE	FALSE	FALSE	FALSE	FALSE	TRUE	TRUE	FALSE	FALSE	FALSE	TRUE	TRUE
chr3	70982648	70983103	7	1451.946173	0	0.772121822	0.790094907	0.427549584	0.720410954	0.741881504	0.901818652	0.536143195	0.38222779	0.519590862	FALSE	FALSE	FALSE	TRUE	TRUE	TRUE	TRUE	FALSE	FALSE	TRUE	TRUE	TRUE	TRUE	TRUE	TRUE	TRUE	TRUE	TRUE	FALSE	TRUE	TRUE	TRUE	TRUE	FALSE	TRUE	TRUE	TRUE	TRUE
chr9	131813047	131814254	23	1451.943036	0	0.837115259	0.829782542	0.943451523	0.8645532	0.649943606	0.923107462	0.931628516	0.938086872	0.293507917	TRUE	FALSE	FALSE	FALSE	FALSE	TRUE	TRUE	TRUE	TRUE	TRUE	TRUE	TRUE	TRUE	FALSE	FALSE	FALSE	FALSE	FALSE	FALSE	TRUE	TRUE	FALSE	TRUE	FALSE	FALSE	FALSE	TRUE	TRUE
chr10	25179933	25180103	3	1451.935453	0	0.842121665	0.832309409	0.28939406	0.789482473	0.825901097	0.923770232	0.603352644	0.198830427	0.724939805	FALSE	FALSE	FALSE	TRUE	TRUE	TRUE	TRUE	FALSE	FALSE	TRUE	TRUE	TRUE	TRUE	TRUE	FALSE	TRUE	TRUE	TRUE	FALSE	TRUE	TRUE	TRUE	TRUE	TRUE	TRUE	TRUE	TRUE	TRUE
chr6	14286145	14286649	6	1451.924088	0	0.688465374	0.5476347	0.936963096	0.555263012	0.565088933	0.906253322	0.895421248	0.950000421	0.402365721	FALSE	FALSE	TRUE	TRUE	TRUE	TRUE	TRUE	TRUE	FALSE	TRUE	TRUE	TRUE	TRUE	TRUE	TRUE	FALSE	FALSE	FALSE	TRUE	TRUE	TRUE	TRUE	TRUE	FALSE	FALSE	FALSE	TRUE	TRUE
chr19	899860	900493	10	1451.918939	0	0.670999707	0.724090727	0.267142439	0.583051806	0.564165577	0.900804959	0.606078323	0.210048104	0.690756855	FALSE	TRUE	FALSE	TRUE	FALSE	TRUE	TRUE	FALSE	TRUE	TRUE	TRUE	FALSE	TRUE	TRUE	TRUE	TRUE	TRUE	TRUE	FALSE	TRUE	TRUE	FALSE	TRUE	FALSE	TRUE	TRUE	TRUE	FALSE
chr13	31208047	31208515	14	1451.917496	0	0.728542072	0.668579952	0.480525698	0.485413478	0.703869061	0.781235817	0.709048301	0.362272869	0.418962949	TRUE	TRUE	TRUE	TRUE	TRUE	TRUE	FALSE	FALSE	FALSE	FALSE	TRUE	FALSE	TRUE	TRUE	FALSE	TRUE	TRUE	FALSE	FALSE	TRUE	TRUE	FALSE	TRUE	TRUE	TRUE	TRUE	TRUE	FALSE
chr4	169235595	169236600	13	1451.911824	0	0.809408285	0.813593714	0.913490583	0.840474918	0.537141023	0.894382273	0.897371507	0.903563993	0.37634956	TRUE	FALSE	FALSE	FALSE	FALSE	FALSE	FALSE	TRUE	TRUE	TRUE	TRUE	TRUE	TRUE	FALSE	FALSE	FALSE	FALSE	FALSE	FALSE	TRUE	TRUE	FALSE	TRUE	FALSE	FALSE	FALSE	TRUE	FALSE
chr16	81263196	81264600	21	1451.845235	0	0.734328061	0.667878579	0.88265615	0.722460169	0.661184567	0.833556163	0.885815278	0.907839792	0.246655225	FALSE	FALSE	FALSE	TRUE	TRUE	TRUE	TRUE	FALSE	FALSE	TRUE	TRUE	TRUE	TRUE	TRUE	FALSE	FALSE	FALSE	FALSE	FALSE	TRUE	TRUE	TRUE	TRUE	FALSE	FALSE	FALSE	TRUE	TRUE
chr10	9898318	9900174	18	1451.833391	0	0.712413945	0.758177825	0.911856121	0.806524548	0.639814691	0.866262101	0.888846796	0.918335203	0.278520512	TRUE	FALSE	TRUE	FALSE	TRUE	TRUE	TRUE	FALSE	TRUE	TRUE	TRUE	TRUE	TRUE	TRUE	TRUE	FALSE	FALSE	FALSE	FALSE	TRUE	TRUE	TRUE	TRUE	FALSE	FALSE	FALSE	TRUE	TRUE
chr12	113361642	113362870	15	1451.827062	0	0.790907939	0.666840654	0.900084786	0.660697927	0.658560822	0.898192369	0.915301371	0.88358382	0.256740549	FALSE	FALSE	TRUE	TRUE	TRUE	TRUE	TRUE	TRUE	FALSE	TRUE	TRUE	TRUE	TRUE	TRUE	TRUE	FALSE	FALSE	FALSE	TRUE	FALSE	TRUE	TRUE	TRUE	FALSE	FALSE	FALSE	TRUE	TRUE
chr11	115182622	115186110	45	1451.725991	0	0.735369881	0.802716691	0.929304297	0.832080245	0.792136733	0.791553101	0.861961013	0.937025632	0.201655751	FALSE	FALSE	TRUE	FALSE	FALSE	TRUE	TRUE	FALSE	FALSE	FALSE	TRUE	FALSE	TRUE	FALSE	FALSE	TRUE	TRUE	FALSE	FALSE	TRUE	TRUE	TRUE	TRUE	FALSE	FALSE	FALSE	TRUE	FALSE
chr12	99106149	99106983	7	1451.683542	0	0.818274958	0.832848013	0.494286918	0.80572733	0.843243069	0.859907757	0.756278004	0.467178368	0.392729389	FALSE	FALSE	FALSE	FALSE	FALSE	TRUE	TRUE	FALSE	FALSE	FALSE	TRUE	TRUE	TRUE	FALSE	FALSE	TRUE	TRUE	TRUE	FALSE	TRUE	TRUE	FALSE	TRUE	FALSE	TRUE	TRUE	TRUE	FALSE
chr8	119127153	119127729	11	1451.673407	0	0.873203198	0.807054465	0.969669738	0.71087634	0.684605602	0.948578631	0.955679207	0.971782434	0.287176831	FALSE	TRUE	TRUE	TRUE	TRUE	TRUE	TRUE	TRUE	TRUE	TRUE	TRUE	TRUE	TRUE	TRUE	FALSE	FALSE	FALSE	FALSE	FALSE	TRUE	TRUE	FALSE	TRUE	FALSE	FALSE	FALSE	TRUE	TRUE
chr8	122612936	122615415	27	1451.626378	0	0.90838249	0.953850369	0.965233145	0.960748027	0.727712063	0.944257907	0.964340114	0.96527117	0.237559107	TRUE	FALSE	FALSE	FALSE	FALSE	FALSE	FALSE	TRUE	TRUE	TRUE	TRUE	TRUE	TRUE	FALSE	FALSE	FALSE	FALSE	FALSE	FALSE	FALSE	FALSE	FALSE	FALSE	FALSE	FALSE	FALSE	FALSE	FALSE
chr11	74009119	74010477	12	1451.59578	0	0.910741916	0.909900385	0.654416438	0.911130691	0.857337048	0.884487162	0.855375034	0.617867585	0.293263106	FALSE	FALSE	FALSE	FALSE	FALSE	TRUE	TRUE	FALSE	FALSE	FALSE	TRUE	FALSE	TRUE	FALSE	FALSE	TRUE	TRUE	FALSE	FALSE	TRUE	TRUE	FALSE	TRUE	FALSE	TRUE	TRUE	TRUE	FALSE
chr7	6139473	6140565	20	1451.593516	0	0.890090043	0.901985103	0.905663016	0.883152776	0.61932151	0.906383256	0.918254726	0.915732242	0.298933216	TRUE	FALSE	FALSE	FALSE	FALSE	FALSE	FALSE	TRUE	TRUE	TRUE	TRUE	TRUE	TRUE	FALSE	FALSE	FALSE	FALSE	FALSE	FALSE	FALSE	FALSE	FALSE	FALSE	FALSE	FALSE	FALSE	FALSE	FALSE
chr4	101285018	101286549	13	1451.512549	0	0.753263748	0.821908037	0.468865769	0.77003128	0.618366737	0.87478509	0.619848292	0.440088913	0.434696176	TRUE	FALSE	FALSE	TRUE	TRUE	TRUE	TRUE	TRUE	TRUE	TRUE	TRUE	FALSE	TRUE	FALSE	TRUE	TRUE	TRUE	TRUE	FALSE	TRUE	TRUE	TRUE	TRUE	FALSE	TRUE	TRUE	TRUE	TRUE
chr2	221482537	221483937	21	1451.505391	0	0.629084128	0.616475466	0.743810473	0.571174481	0.426930928	0.731889434	0.811279926	0.845283356	0.418352427	TRUE	FALSE	FALSE	TRUE	TRUE	TRUE	TRUE	TRUE	TRUE	TRUE	TRUE	TRUE	TRUE	FALSE	FALSE	FALSE	FALSE	FALSE	FALSE	TRUE	FALSE	TRUE	TRUE	FALSE	FALSE	FALSE	TRUE	TRUE
chr14	105200751	105201452	18	1451.489801	0	0.559781465	0.4906225	0.596907142	0.404745564	0.330280507	0.824536397	0.705661066	0.594792601	0.494255891	FALSE	FALSE	FALSE	TRUE	TRUE	TRUE	TRUE	TRUE	FALSE	TRUE	TRUE	TRUE	TRUE	TRUE	TRUE	TRUE	TRUE	TRUE	FALSE	FALSE	FALSE	TRUE	TRUE	FALSE	FALSE	FALSE	TRUE	TRUE
chr12	122352088	122352671	22	1451.431152	0	0.897100733	0.795809727	0.907245144	0.669236913	0.795982162	0.881030416	0.924657691	0.902538672	0.255420778	TRUE	TRUE	TRUE	TRUE	TRUE	TRUE	TRUE	TRUE	FALSE	FALSE	TRUE	TRUE	TRUE	FALSE	FALSE	FALSE	FALSE	FALSE	TRUE	FALSE	FALSE	FALSE	TRUE	FALSE	FALSE	FALSE	TRUE	TRUE
chr6	157015014	157016807	24	1451.410828	0	0.87037574	0.906224768	0.715842384	0.908833623	0.708783128	0.867001175	0.790342566	0.685856822	0.2229768	TRUE	FALSE	FALSE	FALSE	TRUE	TRUE	TRUE	TRUE	TRUE	TRUE	FALSE	FALSE	FALSE	FALSE	FALSE	TRUE	TRUE	FALSE	FALSE	TRUE	TRUE	FALSE	TRUE	FALSE	TRUE	TRUE	TRUE	TRUE
chr6	161583801	161584170	6	1451.396672	0	0.574797458	0.701302647	0.319711248	0.750589132	0.462482964	0.735641854	0.4013661	0.260244499	0.490344632	TRUE	FALSE	TRUE	FALSE	TRUE	TRUE	TRUE	TRUE	TRUE	TRUE	TRUE	FALSE	TRUE	FALSE	TRUE	TRUE	TRUE	TRUE	TRUE	TRUE	TRUE	TRUE	TRUE	FALSE	FALSE	TRUE	TRUE	TRUE
chr1	155886702	155888293	22	1451.369953	0	0.883671189	0.897843304	0.670781569	0.865208103	0.856306728	0.92610912	0.845921229	0.663923296	0.262185824	FALSE	FALSE	FALSE	FALSE	FALSE	TRUE	TRUE	FALSE	FALSE	FALSE	TRUE	FALSE	TRUE	FALSE	FALSE	TRUE	TRUE	FALSE	FALSE	TRUE	TRUE	FALSE	TRUE	FALSE	TRUE	TRUE	TRUE	FALSE
chr7	132741232	132742463	17	1451.352305	0	0.789782299	0.687776806	0.906335532	0.680709439	0.733383976	0.859510733	0.900411841	0.906820541	0.226111102	FALSE	FALSE	TRUE	TRUE	TRUE	TRUE	TRUE	FALSE	FALSE	TRUE	TRUE	TRUE	TRUE	TRUE	FALSE	FALSE	FALSE	FALSE	FALSE	TRUE	TRUE	TRUE	TRUE	FALSE	FALSE	FALSE	TRUE	TRUE
chr11	14537928	14539805	28	1451.347801	0	0.859146612	0.784257659	0.878199493	0.757070778	0.634539745	0.894445871	0.876271829	0.893787323	0.259906126	TRUE	FALSE	TRUE	TRUE	TRUE	TRUE	TRUE	TRUE	TRUE	TRUE	TRUE	TRUE	TRUE	TRUE	FALSE	FALSE	FALSE	FALSE	FALSE	FALSE	FALSE	FALSE	TRUE	FALSE	FALSE	FALSE	TRUE	TRUE
chr18	44859878	44860877	11	1451.341502	0	0.655192668	0.554552353	0.82035545	0.545539068	0.651823473	0.812179957	0.827321991	0.847041256	0.301502187	TRUE	FALSE	TRUE	TRUE	TRUE	TRUE	TRUE	FALSE	TRUE	TRUE	TRUE	TRUE	TRUE	TRUE	TRUE	FALSE	FALSE	FALSE	TRUE	TRUE	TRUE	TRUE	TRUE	FALSE	FALSE	FALSE	TRUE	TRUE
chr1	223196192	223197931	20	1451.251006	0	0.792843396	0.731053487	0.927918209	0.732286284	0.768410503	0.904548618	0.923469796	0.935652763	0.204599277	FALSE	FALSE	FALSE	TRUE	TRUE	TRUE	TRUE	FALSE	FALSE	TRUE	TRUE	TRUE	TRUE	TRUE	TRUE	FALSE	FALSE	FALSE	FALSE	TRUE	TRUE	TRUE	TRUE	FALSE	FALSE	FALSE	TRUE	TRUE
chr11	71638707	71639165	11	1451.225593	0	0.41032946	0.469628993	0.280563148	0.435531478	0.454747567	0.753151635	0.314405513	0.257829391	0.495322243	FALSE	FALSE	FALSE	TRUE	TRUE	TRUE	TRUE	FALSE	FALSE	TRUE	TRUE	TRUE	TRUE	TRUE	TRUE	TRUE	TRUE	TRUE	FALSE	TRUE	TRUE	TRUE	TRUE	FALSE	FALSE	FALSE	TRUE	TRUE
chr13	20652855	20653508	8	1451.180501	0	0.798157679	0.784627024	0.580928467	0.675236792	0.890817765	0.948863677	0.800761771	0.532863876	0.4159998	TRUE	TRUE	TRUE	TRUE	TRUE	TRUE	TRUE	TRUE	TRUE	FALSE	TRUE	TRUE	TRUE	TRUE	TRUE	TRUE	TRUE	TRUE	FALSE	TRUE	TRUE	FALSE	TRUE	FALSE	TRUE	TRUE	TRUE	FALSE
chr13	45784618	45785758	14	1451.133458	0	0.687709247	0.823446056	0.519629438	0.844767676	0.630025816	0.821363852	0.539384314	0.52690574	0.325138238	TRUE	FALSE	TRUE	FALSE	TRUE	TRUE	TRUE	FALSE	TRUE	TRUE	TRUE	TRUE	TRUE	FALSE	TRUE	TRUE	TRUE	TRUE	TRUE	TRUE	TRUE	TRUE	TRUE	FALSE	FALSE	FALSE	TRUE	TRUE
chr15	99440589	99441951	26	1451.128414	0	0.744720272	0.764682198	0.889667458	0.769373032	0.649552367	0.871144335	0.884358937	0.906034518	0.256482151	TRUE	FALSE	FALSE	TRUE	TRUE	TRUE	TRUE	TRUE	TRUE	TRUE	TRUE	TRUE	TRUE	TRUE	TRUE	FALSE	FALSE	FALSE	FALSE	TRUE	TRUE	TRUE	TRUE	FALSE	FALSE	FALSE	TRUE	TRUE
chr12	131459291	131460721	34	1451.111273	0	0.372336016	0.413169336	0.252650599	0.364824459	0.282230424	0.577528286	0.377091148	0.282482111	0.324877687	TRUE	FALSE	FALSE	TRUE	FALSE	FALSE	TRUE	FALSE	TRUE	TRUE	FALSE	FALSE	FALSE	TRUE	TRUE	TRUE	TRUE	TRUE	FALSE	FALSE	TRUE	FALSE	TRUE	FALSE	TRUE	FALSE	TRUE	FALSE
chr1	204706336	204707076	16	1451.059667	0	0.33177958	0.356757245	0.374793498	0.284065346	0.284445921	0.4328374	0.637996832	0.343611754	0.353931486	FALSE	FALSE	FALSE	TRUE	TRUE	FALSE	TRUE	FALSE	FALSE	TRUE	TRUE	TRUE	FALSE	FALSE	TRUE	FALSE	FALSE	TRUE	FALSE	FALSE	FALSE	TRUE	FALSE	FALSE	TRUE	TRUE	FALSE	TRUE
chr8	13097460	13098206	15	1451.046148	0	0.933486411	0.943440362	0.707385434	0.934074028	0.916887119	0.93892572	0.914924538	0.68213054	0.261309822	FALSE	FALSE	FALSE	FALSE	FALSE	TRUE	TRUE	FALSE	FALSE	FALSE	TRUE	FALSE	TRUE	FALSE	FALSE	TRUE	TRUE	FALSE	FALSE	TRUE	TRUE	FALSE	TRUE	FALSE	TRUE	TRUE	TRUE	FALSE
chr12	12115735	12116289	7	1451.016661	0	0.679879226	0.565220599	0.802314909	0.512396692	0.424704349	0.851432132	0.892101304	0.856100602	0.467396956	FALSE	FALSE	TRUE	TRUE	TRUE	TRUE	TRUE	TRUE	TRUE	TRUE	TRUE	TRUE	TRUE	TRUE	TRUE	FALSE	FALSE	FALSE	TRUE	TRUE	TRUE	TRUE	TRUE	FALSE	TRUE	FALSE	TRUE	TRUE
chr22	37402245	37403040	19	1450.981607	0	0.613206833	0.589677269	0.788342945	0.598893114	0.390771655	0.736419977	0.753910478	0.832700948	0.441929293	TRUE	FALSE	FALSE	TRUE	TRUE	TRUE	TRUE	TRUE	TRUE	TRUE	TRUE	TRUE	TRUE	TRUE	FALSE	FALSE	FALSE	FALSE	FALSE	TRUE	TRUE	TRUE	TRUE	FALSE	FALSE	FALSE	TRUE	TRUE
chr12	50858834	50860672	19	1450.976033	0	0.810324768	0.775723351	0.954593071	0.774256511	0.780325296	0.93012145	0.944870985	0.954888479	0.180631968	FALSE	FALSE	FALSE	TRUE	TRUE	TRUE	TRUE	FALSE	FALSE	TRUE	TRUE	TRUE	TRUE	TRUE	TRUE	FALSE	FALSE	FALSE	FALSE	TRUE	TRUE	TRUE	TRUE	FALSE	FALSE	FALSE	TRUE	TRUE
chr14	92819178	92820727	25	1450.950667	0	0.770520001	0.715188131	0.772191213	0.671102492	0.606048673	0.868568828	0.797552523	0.776959105	0.262520155	FALSE	FALSE	TRUE	TRUE	TRUE	TRUE	TRUE	TRUE	TRUE	TRUE	TRUE	TRUE	TRUE	TRUE	TRUE	TRUE	TRUE	FALSE	FALSE	FALSE	FALSE	FALSE	FALSE	FALSE	FALSE	FALSE	FALSE	TRUE
chr7	1058696	1059458	25	1450.910727	0	0.549024887	0.74798378	0.84784447	0.73905093	0.527608409	0.697716542	0.826788296	0.850066929	0.32245852	TRUE	FALSE	TRUE	FALSE	FALSE	FALSE	TRUE	FALSE	TRUE	TRUE	TRUE	TRUE	TRUE	FALSE	TRUE	TRUE	TRUE	TRUE	TRUE	TRUE	TRUE	TRUE	FALSE	FALSE	FALSE	FALSE	FALSE	FALSE
chr17	55247621	55248092	5	1450.895057	0	0.880125245	0.915395726	0.444679903	0.925180747	0.839275647	0.915141892	0.742901696	0.387310469	0.537870278	TRUE	FALSE	FALSE	FALSE	TRUE	TRUE	TRUE	FALSE	FALSE	FALSE	TRUE	TRUE	TRUE	FALSE	FALSE	TRUE	TRUE	TRUE	FALSE	TRUE	TRUE	TRUE	TRUE	FALSE	TRUE	TRUE	TRUE	TRUE
chr15	85619597	85621520	24	1450.867202	0	0.300990348	0.359278532	0.154893374	0.37143188	0.421492278	0.227372865	0.170724282	0.155094722	0.266598904	FALSE	FALSE	FALSE	TRUE	TRUE	TRUE	TRUE	TRUE	FALSE	TRUE	TRUE	TRUE	TRUE	TRUE	FALSE	FALSE	FALSE	FALSE	FALSE	TRUE	TRUE	TRUE	TRUE	FALSE	FALSE	FALSE	TRUE	TRUE
chr4	148692197	148693546	16	1450.850057	0	0.919018392	0.965729527	0.828922965	0.964147405	0.955299476	0.818665762	0.71018842	0.798730411	0.255541107	FALSE	FALSE	FALSE	TRUE	TRUE	TRUE	TRUE	FALSE	FALSE	TRUE	TRUE	TRUE	TRUE	TRUE	TRUE	FALSE	FALSE	TRUE	FALSE	TRUE	TRUE	TRUE	TRUE	FALSE	TRUE	TRUE	TRUE	TRUE
chr19	8100058	8101513	22	1450.845043	0	0.885787673	0.897748531	0.67972303	0.875105021	0.851518982	0.905919484	0.868181154	0.642844171	0.263075313	FALSE	FALSE	FALSE	FALSE	FALSE	TRUE	TRUE	FALSE	FALSE	FALSE	TRUE	FALSE	TRUE	FALSE	FALSE	TRUE	TRUE	FALSE	FALSE	TRUE	TRUE	FALSE	TRUE	FALSE	TRUE	TRUE	TRUE	FALSE
chr11	88419832	88421030	14	1450.840799	0	0.794669673	0.692036244	0.879967859	0.625372634	0.647547569	0.862368536	0.866686963	0.869787954	0.254595226	FALSE	FALSE	TRUE	TRUE	TRUE	TRUE	TRUE	TRUE	FALSE	TRUE	TRUE	TRUE	TRUE	TRUE	FALSE	FALSE	FALSE	FALSE	TRUE	FALSE	TRUE	FALSE	TRUE	FALSE	FALSE	FALSE	TRUE	TRUE
chr16	24077963	24079385	25	1450.825342	0	0.624877512	0.559412135	0.495857523	0.592821	0.543980876	0.753660583	0.739088963	0.482834125	0.270826457	FALSE	FALSE	FALSE	TRUE	TRUE	TRUE	TRUE	FALSE	FALSE	TRUE	FALSE	TRUE	FALSE	TRUE	TRUE	TRUE	TRUE	FALSE	FALSE	TRUE	TRUE	TRUE	FALSE	FALSE	TRUE	TRUE	FALSE	TRUE
chr3	1962004	1964099	19	1450.804831	0	0.778905057	0.859396453	0.952557382	0.846799333	0.709436285	0.898789278	0.934229478	0.953830935	0.244394651	TRUE	FALSE	TRUE	FALSE	TRUE	TRUE	TRUE	FALSE	TRUE	TRUE	TRUE	TRUE	TRUE	FALSE	TRUE	FALSE	FALSE	FALSE	TRUE	TRUE	TRUE	TRUE	TRUE	FALSE	FALSE	FALSE	TRUE	TRUE
chr1	109815059	109816241	12	1450.788717	0	0.782214746	0.820584382	0.918471919	0.80380298	0.537269818	0.820159887	0.904212461	0.916042146	0.381202101	TRUE	FALSE	FALSE	FALSE	TRUE	TRUE	TRUE	TRUE	TRUE	TRUE	TRUE	TRUE	TRUE	FALSE	FALSE	TRUE	TRUE	TRUE	FALSE	TRUE	TRUE	TRUE	TRUE	FALSE	FALSE	FALSE	TRUE	TRUE
chr12	32608849	32609505	8	1450.725093	0	0.865104565	0.928125616	0.585834352	0.926151631	0.93229761	0.844080164	0.692593106	0.622395204	0.346463258	FALSE	FALSE	FALSE	TRUE	TRUE	TRUE	TRUE	FALSE	FALSE	TRUE	TRUE	TRUE	TRUE	FALSE	FALSE	TRUE	TRUE	TRUE	FALSE	TRUE	TRUE	TRUE	TRUE	FALSE	TRUE	FALSE	TRUE	TRUE
chr9	125182614	125183755	11	1450.716216	0	0.777498682	0.661974661	0.89857589	0.657694085	0.538528478	0.925216093	0.82217102	0.887071612	0.386687615	TRUE	FALSE	TRUE	TRUE	TRUE	TRUE	TRUE	TRUE	TRUE	TRUE	TRUE	TRUE	TRUE	TRUE	TRUE	FALSE	FALSE	TRUE	TRUE	TRUE	TRUE	FALSE	TRUE	FALSE	TRUE	FALSE	TRUE	TRUE
chr2	10561162	10562124	17	1450.672557	0	0.724714013	0.928210573	0.923092038	0.915496895	0.598481392	0.94396837	0.895479482	0.881409496	0.345486978	TRUE	FALSE	TRUE	FALSE	FALSE	FALSE	FALSE	TRUE	TRUE	TRUE	TRUE	TRUE	TRUE	FALSE	TRUE	FALSE	FALSE	FALSE	TRUE	TRUE	TRUE	TRUE	FALSE	FALSE	FALSE	FALSE	FALSE	FALSE
chr6	6915367	6916206	13	1450.643132	0	0.585575213	0.733580849	0.893437631	0.609987834	0.607296725	0.680412719	0.822686784	0.895790087	0.310214874	FALSE	TRUE	FALSE	FALSE	TRUE	TRUE	TRUE	FALSE	TRUE	FALSE	TRUE	TRUE	TRUE	FALSE	FALSE	TRUE	TRUE	TRUE	TRUE	TRUE	TRUE	TRUE	TRUE	FALSE	TRUE	FALSE	TRUE	TRUE
chr20	36399124	36401169	25	1450.632618	0	0.519209153	0.567016714	0.436528706	0.534306116	0.401146488	0.734668554	0.431906632	0.414289084	0.333522066	TRUE	FALSE	FALSE	TRUE	TRUE	TRUE	TRUE	TRUE	TRUE	TRUE	FALSE	FALSE	FALSE	TRUE	TRUE	TRUE	TRUE	TRUE	FALSE	TRUE	FALSE	FALSE	TRUE	FALSE	FALSE	FALSE	TRUE	TRUE
chr10	101764933	101766480	22	1450.628871	0	0.842945951	0.804827967	0.939896729	0.793969362	0.717297948	0.948378032	0.923976748	0.933234947	0.231080085	FALSE	FALSE	FALSE	TRUE	TRUE	TRUE	TRUE	TRUE	FALSE	TRUE	TRUE	TRUE	TRUE	TRUE	FALSE	FALSE	FALSE	FALSE	FALSE	FALSE	FALSE	FALSE	TRUE	FALSE	FALSE	FALSE	TRUE	TRUE
chr7	139181890	139182310	4	1450.624107	0	0.87650434	0.911263974	0.485268507	0.892908135	0.889292087	0.891332594	0.551570461	0.484327123	0.426936851	FALSE	FALSE	FALSE	FALSE	TRUE	TRUE	TRUE	FALSE	FALSE	FALSE	TRUE	TRUE	TRUE	FALSE	FALSE	TRUE	TRUE	TRUE	FALSE	TRUE	TRUE	TRUE	TRUE	FALSE	TRUE	FALSE	TRUE	TRUE
chr22	28002146	28003287	23	1450.580762	0	0.79606693	0.849928226	0.938741181	0.849154369	0.640487984	0.862592448	0.937725471	0.937901088	0.298253197	TRUE	FALSE	FALSE	FALSE	TRUE	TRUE	TRUE	TRUE	TRUE	TRUE	TRUE	TRUE	TRUE	FALSE	FALSE	FALSE	FALSE	FALSE	FALSE	TRUE	TRUE	TRUE	TRUE	FALSE	FALSE	FALSE	TRUE	TRUE
chr17	7183912	7184392	10	1450.577466	0	0.695812175	0.593475515	0.855053732	0.541999026	0.471376773	0.784560377	0.850618022	0.833427537	0.383676958	TRUE	FALSE	TRUE	TRUE	TRUE	TRUE	TRUE	TRUE	TRUE	TRUE	TRUE	TRUE	TRUE	TRUE	FALSE	FALSE	FALSE	FALSE	FALSE	TRUE	TRUE	TRUE	TRUE	FALSE	FALSE	FALSE	TRUE	TRUE
chr16	1402884	1403363	27	1450.557643	0	0.954158409	0.949265432	0.961280114	0.751516968	0.944587228	0.963983074	0.963259015	0.963008923	0.212466105	TRUE	TRUE	TRUE	TRUE	TRUE	TRUE	TRUE	FALSE	FALSE	FALSE	FALSE	FALSE	FALSE	FALSE	FALSE	FALSE	FALSE	FALSE	FALSE	FALSE	FALSE	FALSE	FALSE	FALSE	FALSE	FALSE	FALSE	FALSE
chr15	91304590	91306860	28	1450.540993	0	0.828552306	0.784221637	0.948632922	0.750089957	0.826804886	0.94335472	0.945977813	0.945766896	0.198542965	TRUE	FALSE	FALSE	TRUE	TRUE	TRUE	TRUE	FALSE	FALSE	TRUE	TRUE	TRUE	TRUE	TRUE	TRUE	FALSE	FALSE	FALSE	FALSE	TRUE	TRUE	TRUE	TRUE	FALSE	FALSE	FALSE	TRUE	TRUE
chr9	135688924	135689580	14	1450.515987	0	0.873531996	0.844625161	0.665694892	0.852275864	0.883365929	0.968396782	0.825499818	0.572420204	0.395976578	FALSE	FALSE	FALSE	TRUE	FALSE	TRUE	TRUE	FALSE	FALSE	FALSE	TRUE	FALSE	TRUE	TRUE	FALSE	TRUE	TRUE	TRUE	FALSE	TRUE	TRUE	FALSE	TRUE	TRUE	TRUE	TRUE	TRUE	FALSE
chr8	13103659	13104984	15	1450.444964	0	0.945452735	0.942826468	0.741984209	0.952124014	0.87351002	0.948608243	0.935923055	0.695102282	0.257021732	TRUE	FALSE	FALSE	FALSE	FALSE	TRUE	TRUE	FALSE	FALSE	TRUE	TRUE	FALSE	TRUE	FALSE	FALSE	TRUE	TRUE	FALSE	FALSE	TRUE	TRUE	FALSE	TRUE	FALSE	TRUE	TRUE	TRUE	FALSE
chr4	24067420	24068061	13	1450.418258	0	0.868828971	0.789098471	0.897698712	0.841946134	0.578301387	0.891594031	0.912236177	0.901994551	0.333934789	TRUE	FALSE	FALSE	FALSE	TRUE	FALSE	FALSE	TRUE	TRUE	TRUE	TRUE	TRUE	TRUE	TRUE	FALSE	FALSE	FALSE	FALSE	FALSE	FALSE	FALSE	FALSE	TRUE	FALSE	FALSE	FALSE	TRUE	TRUE
chr1	110215819	110218185	23	1450.369471	0	0.725035704	0.758304359	0.922761038	0.746905018	0.569037113	0.851344747	0.931046767	0.908744858	0.362009654	TRUE	FALSE	FALSE	FALSE	TRUE	TRUE	TRUE	TRUE	TRUE	TRUE	TRUE	TRUE	TRUE	FALSE	FALSE	FALSE	FALSE	FALSE	FALSE	TRUE	TRUE	TRUE	TRUE	FALSE	FALSE	FALSE	TRUE	TRUE
chr2	235671503	235671922	7	1450.351704	0	0.414649682	0.454496689	0.852510554	0.378700201	0.213499172	0.19043785	0.788551407	0.808764833	0.662072704	TRUE	FALSE	FALSE	TRUE	TRUE	TRUE	TRUE	TRUE	TRUE	FALSE	TRUE	TRUE	TRUE	TRUE	TRUE	TRUE	TRUE	TRUE	FALSE	TRUE	TRUE	TRUE	TRUE	FALSE	FALSE	FALSE	TRUE	TRUE
chr11	112883269	112884194	13	1450.325097	0	0.704723719	0.626937472	0.930680076	0.587349497	0.696407888	0.891254947	0.933276827	0.929211331	0.34592733	TRUE	FALSE	TRUE	TRUE	TRUE	TRUE	TRUE	FALSE	FALSE	TRUE	TRUE	TRUE	TRUE	TRUE	TRUE	FALSE	FALSE	FALSE	FALSE	TRUE	TRUE	TRUE	TRUE	FALSE	FALSE	FALSE	TRUE	TRUE
chr11	134404174	134405480	29	1450.280624	0	0.562305364	0.636293245	0.383334499	0.536831551	0.350732895	0.808353557	0.463217008	0.364893201	0.457620662	TRUE	FALSE	FALSE	TRUE	FALSE	TRUE	TRUE	TRUE	TRUE	TRUE	FALSE	FALSE	FALSE	FALSE	TRUE	TRUE	TRUE	TRUE	FALSE	TRUE	TRUE	FALSE	TRUE	FALSE	FALSE	FALSE	TRUE	FALSE
chr1	61259349	61260875	33	1450.264894	0	0.836951136	0.830853048	0.955253763	0.815328756	0.761334593	0.931190611	0.945673385	0.954525006	0.19391917	FALSE	FALSE	FALSE	TRUE	TRUE	TRUE	TRUE	FALSE	FALSE	TRUE	TRUE	TRUE	TRUE	FALSE	FALSE	FALSE	FALSE	FALSE	FALSE	TRUE	TRUE	TRUE	TRUE	FALSE	FALSE	FALSE	TRUE	TRUE
chr9	116717001	116717495	8	1450.254477	0	0.720327423	0.523101004	0.885245311	0.560638441	0.619334395	0.767185692	0.89995481	0.837619628	0.376853806	FALSE	FALSE	TRUE	TRUE	TRUE	TRUE	TRUE	TRUE	TRUE	TRUE	TRUE	TRUE	TRUE	TRUE	FALSE	FALSE	TRUE	TRUE	TRUE	TRUE	TRUE	TRUE	TRUE	FALSE	FALSE	FALSE	TRUE	TRUE
chr20	30610047	30612295	31	1450.240136	0	0.678258985	0.808257236	0.829700437	0.829767427	0.548216845	0.709109003	0.664803463	0.826834467	0.281550583	TRUE	FALSE	TRUE	TRUE	TRUE	FALSE	FALSE	TRUE	TRUE	TRUE	TRUE	TRUE	TRUE	FALSE	FALSE	FALSE	TRUE	FALSE	TRUE	TRUE	TRUE	FALSE	FALSE	FALSE	TRUE	TRUE	FALSE	TRUE
chr6	107101642	107102942	18	1450.220546	0	0.861992005	0.799584582	0.910810359	0.830186126	0.650103711	0.845807585	0.933565958	0.948933922	0.298830212	TRUE	FALSE	FALSE	FALSE	TRUE	TRUE	TRUE	TRUE	TRUE	TRUE	TRUE	TRUE	TRUE	FALSE	FALSE	TRUE	FALSE	TRUE	FALSE	TRUE	FALSE	FALSE	TRUE	FALSE	FALSE	FALSE	TRUE	TRUE
chr12	94261209	94262695	22	1450.213315	0	0.434754219	0.473893585	0.671374517	0.44996754	0.474178337	0.632226452	0.703821693	0.674320286	0.269067474	FALSE	FALSE	FALSE	TRUE	TRUE	TRUE	TRUE	FALSE	FALSE	TRUE	TRUE	TRUE	TRUE	TRUE	TRUE	FALSE	FALSE	FALSE	FALSE	TRUE	TRUE	TRUE	TRUE	FALSE	FALSE	FALSE	TRUE	TRUE
chr1	7508987	7509980	15	1450.195162	0	0.69074289	0.619570889	0.803580638	0.597430643	0.544802771	0.768110186	0.803601389	0.809181005	0.264378234	FALSE	FALSE	FALSE	TRUE	TRUE	TRUE	TRUE	TRUE	FALSE	TRUE	TRUE	TRUE	TRUE	TRUE	FALSE	TRUE	FALSE	FALSE	FALSE	TRUE	TRUE	TRUE	TRUE	FALSE	FALSE	FALSE	TRUE	TRUE
chr22	29893803	29895426	19	1450.138066	0	0.702007261	0.714022771	0.901066218	0.747010516	0.651041086	0.900009135	0.8944601	0.902808663	0.251767577	TRUE	FALSE	FALSE	TRUE	TRUE	TRUE	TRUE	FALSE	FALSE	TRUE	TRUE	TRUE	TRUE	TRUE	TRUE	FALSE	FALSE	FALSE	FALSE	TRUE	TRUE	TRUE	TRUE	FALSE	FALSE	FALSE	TRUE	TRUE
chr3	130119215	130120786	26	1450.082749	0	0.737347495	0.737011869	0.887769387	0.752357425	0.692139587	0.781340916	0.888566686	0.900247303	0.208107716	FALSE	FALSE	FALSE	FALSE	TRUE	TRUE	TRUE	FALSE	FALSE	TRUE	TRUE	TRUE	TRUE	FALSE	FALSE	TRUE	TRUE	TRUE	FALSE	TRUE	TRUE	TRUE	TRUE	FALSE	FALSE	FALSE	TRUE	TRUE
chr6	2839574	2841388	31	1450.07906	0	0.604493807	0.612087037	0.602276823	0.602015598	0.448155497	0.655714658	0.640090533	0.597919823	0.20755916	TRUE	FALSE	FALSE	FALSE	FALSE	FALSE	FALSE	TRUE	TRUE	TRUE	TRUE	TRUE	TRUE	FALSE	FALSE	FALSE	TRUE	FALSE	FALSE	FALSE	TRUE	FALSE	FALSE	FALSE	FALSE	FALSE	FALSE	FALSE
chr9	726280	727008	20	1450.064362	0	0.645379451	0.69471402	0.892612453	0.660850117	0.783940354	0.851206919	0.818072564	0.867644543	0.247233003	TRUE	FALSE	FALSE	TRUE	TRUE	TRUE	TRUE	TRUE	TRUE	FALSE	TRUE	FALSE	TRUE	TRUE	TRUE	FALSE	FALSE	FALSE	FALSE	TRUE	TRUE	TRUE	TRUE	FALSE	TRUE	FALSE	TRUE	TRUE
chr3	122452148	122453164	17	1450.046986	0	0.837650792	0.88321896	0.927719039	0.874257354	0.626463037	0.905839177	0.920387452	0.918786782	0.301256002	TRUE	FALSE	FALSE	FALSE	FALSE	FALSE	FALSE	TRUE	TRUE	TRUE	TRUE	TRUE	TRUE	FALSE	FALSE	FALSE	FALSE	FALSE	FALSE	TRUE	TRUE	TRUE	FALSE	FALSE	FALSE	FALSE	FALSE	FALSE
chr1	7426254	7427253	27	1450.038652	0	0.866371988	0.953054224	0.715990455	0.949459823	0.76278067	0.812183621	0.658083756	0.734608425	0.294970468	TRUE	FALSE	FALSE	TRUE	TRUE	TRUE	TRUE	FALSE	TRUE	FALSE	FALSE	TRUE	FALSE	TRUE	FALSE	FALSE	TRUE	TRUE	FALSE	TRUE	TRUE	TRUE	TRUE	FALSE	FALSE	FALSE	TRUE	TRUE
chr14	96476231	96476610	11	1450.013698	0	0.941215027	0.96099339	0.689514454	0.965084367	0.934123012	0.939756937	0.735519489	0.672902849	0.292181518	FALSE	FALSE	FALSE	FALSE	TRUE	TRUE	TRUE	FALSE	FALSE	FALSE	TRUE	TRUE	TRUE	FALSE	FALSE	TRUE	TRUE	TRUE	FALSE	TRUE	TRUE	TRUE	TRUE	FALSE	FALSE	FALSE	TRUE	TRUE
chr13	97723689	97726888	32	1449.973907	0	0.645665091	0.693103009	0.730495576	0.618362194	0.632055078	0.793039017	0.762242447	0.728206809	0.174676823	FALSE	FALSE	FALSE	TRUE	TRUE	TRUE	TRUE	FALSE	FALSE	TRUE	TRUE	TRUE	TRUE	FALSE	TRUE	FALSE	FALSE	FALSE	FALSE	TRUE	TRUE	TRUE	TRUE	FALSE	FALSE	FALSE	FALSE	TRUE
chr1	34601844	34603683	19	1449.950045	0	0.863456011	0.889859694	0.6751388	0.867584667	0.834905848	0.888669183	0.719020932	0.686814333	0.214720894	FALSE	FALSE	FALSE	FALSE	TRUE	TRUE	TRUE	FALSE	FALSE	FALSE	TRUE	TRUE	TRUE	FALSE	FALSE	TRUE	TRUE	TRUE	FALSE	TRUE	TRUE	TRUE	TRUE	FALSE	FALSE	FALSE	TRUE	TRUE
chr11	128422468	128423672	21	1449.947398	0	0.921900964	0.944384243	0.957126051	0.947562255	0.638766897	0.86928314	0.942723357	0.960692918	0.321926021	TRUE	FALSE	FALSE	FALSE	FALSE	FALSE	FALSE	TRUE	TRUE	TRUE	TRUE	TRUE	TRUE	FALSE	FALSE	FALSE	FALSE	FALSE	FALSE	FALSE	FALSE	FALSE	FALSE	FALSE	FALSE	FALSE	FALSE	FALSE
chr5	154865899	154867122	15	1449.906619	0	0.601855608	0.68782193	0.878785207	0.704800138	0.701919949	0.839261969	0.886823556	0.880880839	0.284967948	FALSE	FALSE	TRUE	TRUE	TRUE	TRUE	TRUE	TRUE	FALSE	TRUE	TRUE	TRUE	TRUE	TRUE	TRUE	FALSE	FALSE	FALSE	TRUE	TRUE	TRUE	TRUE	TRUE	FALSE	FALSE	FALSE	TRUE	TRUE
chr18	62894188	62894651	8	1449.857095	0	0.803313698	0.931205683	0.596060499	0.917276568	0.839068203	0.876155878	0.682015731	0.599610544	0.335145184	TRUE	FALSE	TRUE	FALSE	TRUE	TRUE	TRUE	FALSE	TRUE	FALSE	TRUE	TRUE	TRUE	FALSE	FALSE	TRUE	TRUE	TRUE	TRUE	TRUE	TRUE	TRUE	TRUE	FALSE	TRUE	TRUE	TRUE	TRUE
chr12	49474819	49477227	40	1449.819005	0	0.9050485	0.883275811	0.961769201	0.910806604	0.775186251	0.95128686	0.960930065	0.955114098	0.186582951	TRUE	FALSE	FALSE	FALSE	FALSE	FALSE	FALSE	TRUE	TRUE	TRUE	TRUE	TRUE	TRUE	FALSE	FALSE	FALSE	FALSE	FALSE	FALSE	FALSE	FALSE	FALSE	FALSE	FALSE	FALSE	FALSE	FALSE	FALSE
chr3	45210891	45212443	28	1449.817042	0	0.899437448	0.864773408	0.88942042	0.876605198	0.64621921	0.900125762	0.912028755	0.886514465	0.265809546	TRUE	FALSE	FALSE	FALSE	FALSE	FALSE	FALSE	TRUE	TRUE	TRUE	TRUE	TRUE	TRUE	FALSE	FALSE	FALSE	FALSE	FALSE	FALSE	FALSE	FALSE	FALSE	FALSE	FALSE	FALSE	FALSE	FALSE	FALSE
chr10	130371481	130372413	20	1449.794577	0	0.927254599	0.938168893	0.95221852	0.894253464	0.672059333	0.923786257	0.962459951	0.960167532	0.290400618	TRUE	FALSE	FALSE	FALSE	FALSE	FALSE	FALSE	TRUE	TRUE	TRUE	TRUE	TRUE	TRUE	FALSE	FALSE	FALSE	FALSE	FALSE	FALSE	FALSE	FALSE	FALSE	FALSE	FALSE	FALSE	FALSE	FALSE	FALSE
chr13	97241386	97242699	17	1449.785284	0	0.738887913	0.731101396	0.445371512	0.670158421	0.659342524	0.82370653	0.701870899	0.409346835	0.414359695	FALSE	FALSE	FALSE	TRUE	FALSE	TRUE	TRUE	FALSE	FALSE	TRUE	TRUE	FALSE	TRUE	FALSE	FALSE	TRUE	TRUE	TRUE	FALSE	TRUE	TRUE	FALSE	TRUE	FALSE	TRUE	TRUE	TRUE	FALSE
chr13	98333550	98334162	16	1449.771114	0	0.830192658	0.849191901	0.681992999	0.872398377	0.798277639	0.863405262	0.650835827	0.643652784	0.228745593	TRUE	FALSE	FALSE	FALSE	TRUE	TRUE	TRUE	FALSE	FALSE	FALSE	TRUE	TRUE	TRUE	FALSE	FALSE	TRUE	TRUE	TRUE	FALSE	TRUE	TRUE	TRUE	TRUE	FALSE	FALSE	FALSE	TRUE	TRUE
chr10	71214872	71215017	6	1449.733645	0	0.548934122	0.621166695	0.939165335	0.551344477	0.380812629	0.892568999	0.917847898	0.9276587	0.558352706	TRUE	FALSE	FALSE	TRUE	TRUE	TRUE	TRUE	TRUE	TRUE	TRUE	TRUE	TRUE	TRUE	TRUE	TRUE	FALSE	FALSE	FALSE	FALSE	TRUE	TRUE	TRUE	TRUE	FALSE	FALSE	FALSE	TRUE	TRUE
chr19	45820521	45821028	15	1449.708813	0	0.864603673	0.878006462	0.493456648	0.878864129	0.796952703	0.859107412	0.685893253	0.464489012	0.414375118	FALSE	FALSE	FALSE	FALSE	TRUE	TRUE	TRUE	FALSE	FALSE	FALSE	TRUE	FALSE	TRUE	FALSE	FALSE	TRUE	TRUE	FALSE	FALSE	TRUE	TRUE	FALSE	TRUE	FALSE	TRUE	TRUE	TRUE	TRUE
chr4	165298666	165301041	26	1449.70214	0	0.737972102	0.788234551	0.842594237	0.782113183	0.572844477	0.901574469	0.864656055	0.85488793	0.328729992	TRUE	FALSE	FALSE	TRUE	FALSE	FALSE	FALSE	TRUE	TRUE	TRUE	TRUE	TRUE	TRUE	TRUE	TRUE	FALSE	FALSE	FALSE	FALSE	TRUE	TRUE	TRUE	FALSE	FALSE	FALSE	FALSE	FALSE	FALSE
chr16	56361962	56363460	24	1449.681976	0	0.657980034	0.750783315	0.523477946	0.692446968	0.566280447	0.836113358	0.676786152	0.44707755	0.389035807	TRUE	FALSE	FALSE	TRUE	FALSE	TRUE	TRUE	FALSE	TRUE	TRUE	FALSE	FALSE	FALSE	FALSE	TRUE	TRUE	TRUE	TRUE	FALSE	TRUE	TRUE	FALSE	TRUE	FALSE	TRUE	TRUE	TRUE	FALSE
chr9	123880598	123881073	9	1449.636122	0	0.887425842	0.959722826	0.662624984	0.955373484	0.918561322	0.929933738	0.803473427	0.604606293	0.355116534	FALSE	FALSE	FALSE	FALSE	TRUE	TRUE	TRUE	FALSE	FALSE	FALSE	TRUE	TRUE	TRUE	FALSE	FALSE	TRUE	TRUE	TRUE	FALSE	TRUE	TRUE	TRUE	TRUE	FALSE	TRUE	TRUE	TRUE	TRUE
chr6	19027201	19027865	5	1449.631633	0	0.888567076	0.908520736	0.557412402	0.913228458	0.918271909	0.879079607	0.630161353	0.54931171	0.368960199	FALSE	FALSE	FALSE	FALSE	TRUE	TRUE	TRUE	FALSE	FALSE	FALSE	TRUE	TRUE	TRUE	FALSE	FALSE	TRUE	TRUE	TRUE	FALSE	TRUE	TRUE	TRUE	TRUE	FALSE	TRUE	TRUE	TRUE	TRUE
chr1	3623030	3623839	16	1449.625371	0	0.657970867	0.591025422	0.763547417	0.522185903	0.484667298	0.723495907	0.764474187	0.780113931	0.295446633	FALSE	FALSE	TRUE	TRUE	TRUE	TRUE	TRUE	TRUE	FALSE	TRUE	TRUE	TRUE	TRUE	TRUE	FALSE	FALSE	FALSE	FALSE	FALSE	FALSE	TRUE	FALSE	TRUE	FALSE	FALSE	FALSE	TRUE	TRUE
chr4	3058617	3059266	17	1449.618345	0	0.918959329	0.870521925	0.947030065	0.858716177	0.667343657	0.95645103	0.927498648	0.95748767	0.290144013	TRUE	FALSE	FALSE	TRUE	TRUE	TRUE	TRUE	TRUE	TRUE	TRUE	TRUE	TRUE	TRUE	TRUE	FALSE	FALSE	FALSE	FALSE	FALSE	FALSE	FALSE	FALSE	TRUE	FALSE	FALSE	FALSE	TRUE	FALSE
chr5	176651676	176652757	26	1449.581169	0	0.659287142	0.650549555	0.839030854	0.615752305	0.482672063	0.712441506	0.829063993	0.860372093	0.377700031	FALSE	FALSE	FALSE	FALSE	TRUE	TRUE	TRUE	TRUE	TRUE	TRUE	TRUE	TRUE	TRUE	FALSE	FALSE	TRUE	FALSE	FALSE	FALSE	TRUE	TRUE	TRUE	TRUE	FALSE	FALSE	FALSE	TRUE	TRUE
chr16	27887162	27887944	10	1449.558644	0	0.748699081	0.666993677	0.840971972	0.595575456	0.499123247	0.849334932	0.847449593	0.836985627	0.350211685	TRUE	FALSE	TRUE	TRUE	TRUE	TRUE	TRUE	TRUE	TRUE	TRUE	TRUE	TRUE	TRUE	TRUE	FALSE	FALSE	FALSE	FALSE	FALSE	FALSE	TRUE	TRUE	TRUE	FALSE	FALSE	FALSE	TRUE	TRUE
chr2	215946338	215947076	8	1449.548459	0	0.681434386	0.658234382	0.920854911	0.790233979	0.534899501	0.882150433	0.908876428	0.909627998	0.38595541	TRUE	TRUE	TRUE	TRUE	TRUE	TRUE	TRUE	TRUE	TRUE	TRUE	TRUE	TRUE	TRUE	TRUE	TRUE	FALSE	FALSE	FALSE	FALSE	TRUE	TRUE	TRUE	TRUE	FALSE	FALSE	FALSE	TRUE	TRUE
chr16	22534941	22534951	3	1449.527224	0	0.771445204	0.816626052	0.215913528	0.744448437	0.870185015	0.958288223	0.613680298	0.166153492	0.792134731	TRUE	FALSE	FALSE	TRUE	TRUE	TRUE	TRUE	TRUE	FALSE	FALSE	TRUE	TRUE	TRUE	TRUE	TRUE	TRUE	TRUE	TRUE	FALSE	TRUE	TRUE	TRUE	TRUE	FALSE	TRUE	TRUE	TRUE	TRUE
chr11	3428021	3428578	14	1449.499854	0	0.667757629	0.703251928	0.794604222	0.692817055	0.404342786	0.766944908	0.72689586	0.808290666	0.40394788	TRUE	FALSE	FALSE	FALSE	FALSE	TRUE	TRUE	TRUE	TRUE	TRUE	TRUE	TRUE	TRUE	FALSE	FALSE	FALSE	FALSE	FALSE	FALSE	TRUE	TRUE	FALSE	TRUE	FALSE	FALSE	FALSE	TRUE	FALSE
chr10	95516617	95517864	14	1449.473514	0	0.69200276	0.677847641	0.866681757	0.656496468	0.613745012	0.869927556	0.858874609	0.888527872	0.27478286	FALSE	FALSE	FALSE	TRUE	TRUE	TRUE	TRUE	FALSE	FALSE	TRUE	TRUE	TRUE	TRUE	TRUE	TRUE	FALSE	FALSE	FALSE	FALSE	TRUE	TRUE	TRUE	TRUE	FALSE	FALSE	FALSE	TRUE	TRUE
chr22	32858836	32859657	14	1449.420687	0	0.735862163	0.860977314	0.943287673	0.83515483	0.536502445	0.796442938	0.930892082	0.938620109	0.406785228	TRUE	FALSE	TRUE	FALSE	TRUE	TRUE	TRUE	TRUE	TRUE	TRUE	TRUE	TRUE	TRUE	FALSE	FALSE	TRUE	TRUE	TRUE	TRUE	TRUE	TRUE	TRUE	FALSE	FALSE	FALSE	FALSE	FALSE	FALSE
chr2	202705666	202706221	7	1449.392202	0	0.867004232	0.915018908	0.597800468	0.906457919	0.850197626	0.831735189	0.681811504	0.548022038	0.36699687	FALSE	FALSE	FALSE	TRUE	TRUE	TRUE	TRUE	FALSE	FALSE	FALSE	TRUE	TRUE	TRUE	TRUE	FALSE	TRUE	TRUE	TRUE	FALSE	TRUE	TRUE	TRUE	TRUE	FALSE	TRUE	TRUE	TRUE	TRUE
chr10	46441845	46443391	20	1449.367992	0	0.63925783	0.755777454	0.891062157	0.702235839	0.593411693	0.687658699	0.800698173	0.893842681	0.300430988	TRUE	FALSE	FALSE	FALSE	TRUE	TRUE	TRUE	FALSE	TRUE	TRUE	TRUE	TRUE	TRUE	FALSE	FALSE	TRUE	TRUE	TRUE	TRUE	TRUE	TRUE	TRUE	TRUE	FALSE	FALSE	FALSE	TRUE	FALSE
chr19	49685923	49686351	21	1449.335846	0	0.809301865	0.7688897	0.562278662	0.580143239	0.671357012	0.871139241	0.800561663	0.491624901	0.379514339	FALSE	TRUE	TRUE	TRUE	TRUE	FALSE	FALSE	TRUE	FALSE	TRUE	TRUE	TRUE	TRUE	FALSE	FALSE	TRUE	TRUE	FALSE	FALSE	TRUE	TRUE	FALSE	TRUE	FALSE	TRUE	TRUE	TRUE	FALSE
chr20	33337058	33338358	22	1449.330949	0	0.815328201	0.816237545	0.635828498	0.747903173	0.75018472	0.941405111	0.767610735	0.615676057	0.325729054	FALSE	FALSE	FALSE	TRUE	FALSE	TRUE	TRUE	FALSE	FALSE	TRUE	TRUE	FALSE	TRUE	TRUE	TRUE	TRUE	TRUE	TRUE	FALSE	TRUE	TRUE	FALSE	TRUE	FALSE	TRUE	TRUE	TRUE	FALSE
chr3	14467436	14468225	15	1449.30842	0	0.717126968	0.758163569	0.475224714	0.738196702	0.681200212	0.779110906	0.697673895	0.392984375	0.386126531	FALSE	FALSE	FALSE	FALSE	FALSE	TRUE	TRUE	FALSE	FALSE	FALSE	TRUE	FALSE	TRUE	FALSE	FALSE	TRUE	TRUE	FALSE	FALSE	TRUE	TRUE	FALSE	TRUE	FALSE	TRUE	TRUE	TRUE	FALSE
chr21	26116007	26118212	21	1449.307197	0	0.530543554	0.609560157	0.753451237	0.617870572	0.470330131	0.712070673	0.7394063	0.770143504	0.299813373	TRUE	FALSE	FALSE	FALSE	TRUE	TRUE	TRUE	FALSE	TRUE	TRUE	TRUE	TRUE	TRUE	FALSE	TRUE	FALSE	FALSE	FALSE	FALSE	TRUE	TRUE	TRUE	TRUE	FALSE	FALSE	FALSE	TRUE	TRUE
chr15	37072473	37072973	7	1449.307108	0	0.865901489	0.932534638	0.581762977	0.929554436	0.948328604	0.908156941	0.59202111	0.535928723	0.412399881	FALSE	FALSE	FALSE	FALSE	TRUE	TRUE	TRUE	FALSE	FALSE	FALSE	TRUE	TRUE	TRUE	FALSE	FALSE	TRUE	TRUE	TRUE	FALSE	TRUE	TRUE	TRUE	TRUE	FALSE	FALSE	FALSE	TRUE	TRUE
chr6	72523363	72524490	16	1449.287947	0	0.670189299	0.70407082	0.53534949	0.689907146	0.611132035	0.869687208	0.546475955	0.539855389	0.334337717	TRUE	FALSE	FALSE	TRUE	TRUE	TRUE	TRUE	FALSE	TRUE	TRUE	TRUE	FALSE	FALSE	TRUE	TRUE	TRUE	TRUE	TRUE	FALSE	TRUE	TRUE	TRUE	TRUE	FALSE	FALSE	FALSE	TRUE	TRUE
chr5	61803527	61806458	35	1449.276687	0	0.897020242	0.940609427	0.799550277	0.930831121	0.858526129	0.926357559	0.802522973	0.790770941	0.149838485	TRUE	FALSE	FALSE	FALSE	TRUE	TRUE	TRUE	FALSE	TRUE	FALSE	FALSE	FALSE	FALSE	FALSE	FALSE	TRUE	TRUE	TRUE	FALSE	TRUE	TRUE	TRUE	TRUE	FALSE	FALSE	FALSE	TRUE	TRUE
chr15	85777845	85779425	22	1449.243707	0	0.631040252	0.624032924	0.481574321	0.584323425	0.462046459	0.851085746	0.551944209	0.462633427	0.389039287	TRUE	FALSE	FALSE	TRUE	FALSE	TRUE	TRUE	TRUE	TRUE	TRUE	FALSE	FALSE	FALSE	TRUE	TRUE	TRUE	TRUE	TRUE	FALSE	TRUE	TRUE	FALSE	TRUE	FALSE	FALSE	FALSE	TRUE	FALSE
chr3	140094882	140096924	21	1449.235609	0	0.771456936	0.837374036	0.877122071	0.833878209	0.517622305	0.775621408	0.910877288	0.891531905	0.393254983	TRUE	FALSE	FALSE	FALSE	FALSE	FALSE	FALSE	TRUE	TRUE	TRUE	TRUE	TRUE	TRUE	FALSE	FALSE	TRUE	FALSE	TRUE	FALSE	FALSE	FALSE	TRUE	FALSE	FALSE	FALSE	FALSE	FALSE	FALSE
chr1	237226153	237227737	24	1449.196778	0	0.704643979	0.825012502	0.810417775	0.844967221	0.542068401	0.80903928	0.85821805	0.763777064	0.316149649	TRUE	FALSE	TRUE	FALSE	FALSE	FALSE	FALSE	TRUE	TRUE	TRUE	TRUE	TRUE	TRUE	FALSE	TRUE	FALSE	FALSE	FALSE	TRUE	FALSE	TRUE	TRUE	FALSE	FALSE	FALSE	TRUE	FALSE	FALSE
chr16	49595414	49596767	18	1449.19351	0	0.724973178	0.866966861	0.656640798	0.808923005	0.874324158	0.671874952	0.525423443	0.708008554	0.348900715	FALSE	FALSE	FALSE	TRUE	TRUE	TRUE	TRUE	TRUE	FALSE	TRUE	TRUE	TRUE	TRUE	TRUE	FALSE	FALSE	FALSE	TRUE	TRUE	FALSE	FALSE	TRUE	TRUE	FALSE	TRUE	TRUE	TRUE	TRUE
chr9	123775790	123776306	10	1449.175057	0	0.571853786	0.551034364	0.81201397	0.54225162	0.507446884	0.755288446	0.850808979	0.819309331	0.343362095	FALSE	FALSE	FALSE	TRUE	TRUE	TRUE	TRUE	FALSE	FALSE	TRUE	TRUE	TRUE	TRUE	TRUE	TRUE	FALSE	FALSE	TRUE	FALSE	TRUE	TRUE	TRUE	TRUE	FALSE	FALSE	FALSE	TRUE	TRUE
chr7	105332106	105333425	14	1449.172786	0	0.845873255	0.854869637	0.958935231	0.835731437	0.613405628	0.939106692	0.936039744	0.957016902	0.345529602	TRUE	FALSE	FALSE	TRUE	TRUE	TRUE	TRUE	TRUE	TRUE	TRUE	TRUE	TRUE	TRUE	FALSE	FALSE	FALSE	FALSE	FALSE	FALSE	TRUE	TRUE	FALSE	TRUE	FALSE	FALSE	FALSE	TRUE	TRUE
chr12	67414529	67415707	13	1449.147012	0	0.745070287	0.802067063	0.558964012	0.80250385	0.746773569	0.81170926	0.616467804	0.5751748	0.252745247	FALSE	FALSE	FALSE	FALSE	TRUE	TRUE	TRUE	FALSE	FALSE	FALSE	TRUE	TRUE	TRUE	FALSE	FALSE	TRUE	TRUE	TRUE	FALSE	TRUE	TRUE	TRUE	TRUE	FALSE	FALSE	FALSE	TRUE	TRUE
chr20	9100792	9101504	16	1449.103372	0	0.844656689	0.796537839	0.943670026	0.779242493	0.661107264	0.953724743	0.944046075	0.948951504	0.29261748	TRUE	FALSE	FALSE	TRUE	TRUE	TRUE	TRUE	TRUE	TRUE	TRUE	TRUE	TRUE	TRUE	TRUE	TRUE	FALSE	FALSE	FALSE	FALSE	TRUE	TRUE	TRUE	TRUE	FALSE	FALSE	FALSE	TRUE	TRUE
chr4	85999928	86000732	12	1449.096664	0	0.707147512	0.575836794	0.837450635	0.526103868	0.663303744	0.881313619	0.89928043	0.80860306	0.373176562	TRUE	FALSE	TRUE	TRUE	TRUE	TRUE	TRUE	FALSE	FALSE	TRUE	TRUE	TRUE	TRUE	TRUE	TRUE	FALSE	FALSE	FALSE	TRUE	FALSE	TRUE	TRUE	TRUE	FALSE	FALSE	FALSE	TRUE	TRUE
chr9	124851996	124852934	11	1449.080202	0	0.555240808	0.469522191	0.669350453	0.414080948	0.384363403	0.582411896	0.660691852	0.659923363	0.28498705	FALSE	FALSE	TRUE	TRUE	TRUE	TRUE	TRUE	TRUE	FALSE	TRUE	TRUE	TRUE	TRUE	FALSE	FALSE	FALSE	FALSE	FALSE	FALSE	FALSE	FALSE	FALSE	TRUE	FALSE	FALSE	FALSE	TRUE	TRUE
chr7	34333366	34334636	15	1449.079221	0	0.739206185	0.730133018	0.91571171	0.694760817	0.672338032	0.874424668	0.903512389	0.923974859	0.251636827	FALSE	FALSE	FALSE	TRUE	TRUE	TRUE	TRUE	FALSE	FALSE	TRUE	TRUE	TRUE	TRUE	TRUE	TRUE	FALSE	FALSE	FALSE	FALSE	TRUE	TRUE	TRUE	TRUE	FALSE	FALSE	FALSE	TRUE	TRUE
chr8	133519353	133520378	16	1449.052385	0	0.534611215	0.548717396	0.41936817	0.494579249	0.560331326	0.895717025	0.659330895	0.394530881	0.501186144	FALSE	FALSE	FALSE	TRUE	TRUE	FALSE	FALSE	FALSE	FALSE	TRUE	TRUE	FALSE	TRUE	TRUE	TRUE	TRUE	TRUE	TRUE	FALSE	TRUE	TRUE	TRUE	TRUE	FALSE	TRUE	TRUE	TRUE	TRUE
chr2	118618216	118618971	20	1449.034782	0	0.867799201	0.903864999	0.942574037	0.914881821	0.634589274	0.838852491	0.915674145	0.938169881	0.307984763	TRUE	FALSE	FALSE	FALSE	FALSE	FALSE	FALSE	TRUE	TRUE	TRUE	TRUE	TRUE	TRUE	FALSE	FALSE	TRUE	TRUE	FALSE	FALSE	FALSE	FALSE	FALSE	FALSE	FALSE	FALSE	FALSE	FALSE	FALSE
chr14	90287397	90288987	35	1449.030884	0	0.439861885	0.571325215	0.421094174	0.562978932	0.312116253	0.49133254	0.454637627	0.405867033	0.259208962	TRUE	FALSE	TRUE	FALSE	TRUE	TRUE	TRUE	FALSE	TRUE	TRUE	TRUE	TRUE	FALSE	FALSE	FALSE	TRUE	TRUE	FALSE	TRUE	FALSE	FALSE	FALSE	TRUE	FALSE	FALSE	FALSE	TRUE	TRUE
chr17	15965441	15965799	7	1449.029172	0	0.851146869	0.853382051	0.475124174	0.864658083	0.85011031	0.852742626	0.683673899	0.481913057	0.389533909	FALSE	FALSE	FALSE	FALSE	TRUE	TRUE	TRUE	FALSE	FALSE	FALSE	TRUE	TRUE	TRUE	FALSE	FALSE	TRUE	TRUE	TRUE	FALSE	TRUE	TRUE	TRUE	TRUE	FALSE	TRUE	TRUE	TRUE	TRUE
chr1	239867648	239868805	22	1448.901046	0	0.73649819	0.707138063	0.617655059	0.635108374	0.558511316	0.87737597	0.766873698	0.585596513	0.318864654	TRUE	FALSE	TRUE	TRUE	TRUE	FALSE	FALSE	TRUE	TRUE	TRUE	FALSE	TRUE	FALSE	TRUE	TRUE	TRUE	TRUE	TRUE	FALSE	TRUE	TRUE	FALSE	FALSE	FALSE	TRUE	TRUE	TRUE	FALSE
chr16	57260074	57261134	19	1448.896328	0	0.726989623	0.75768957	0.543112446	0.732679267	0.654525991	0.789569229	0.515533743	0.51710284	0.274035486	FALSE	FALSE	FALSE	FALSE	TRUE	TRUE	TRUE	FALSE	TRUE	TRUE	TRUE	TRUE	TRUE	FALSE	FALSE	TRUE	TRUE	TRUE	FALSE	TRUE	TRUE	TRUE	TRUE	FALSE	FALSE	FALSE	TRUE	TRUE
chr6	87711566	87711723	4	1448.894603	0	0.93974308	0.956332529	0.549632041	0.953158183	0.945110853	0.926381593	0.651149308	0.514348405	0.441984124	FALSE	FALSE	FALSE	FALSE	TRUE	TRUE	TRUE	FALSE	FALSE	FALSE	TRUE	TRUE	TRUE	FALSE	FALSE	TRUE	TRUE	TRUE	FALSE	TRUE	TRUE	TRUE	TRUE	FALSE	TRUE	TRUE	TRUE	TRUE
chr12	13365710	13366350	15	1448.888474	0	0.774559139	0.778417987	0.964534257	0.699368001	0.725396525	0.967908524	0.967957633	0.960330171	0.268589632	FALSE	FALSE	FALSE	TRUE	TRUE	TRUE	TRUE	FALSE	FALSE	TRUE	TRUE	TRUE	TRUE	TRUE	TRUE	FALSE	FALSE	FALSE	FALSE	TRUE	TRUE	TRUE	TRUE	FALSE	FALSE	FALSE	TRUE	TRUE
chr17	27559222	27560778	33	1448.884449	0	0.653406238	0.698743962	0.64943218	0.723291339	0.47708016	0.804884387	0.681680045	0.54771415	0.327804226	TRUE	FALSE	FALSE	FALSE	FALSE	TRUE	FALSE	TRUE	TRUE	TRUE	TRUE	TRUE	FALSE	FALSE	TRUE	TRUE	TRUE	TRUE	FALSE	TRUE	FALSE	FALSE	FALSE	TRUE	FALSE	TRUE	TRUE	FALSE
chr7	30726652	30728184	14	1448.862177	0	0.74999979	0.62834089	0.919875859	0.680022778	0.672015299	0.833877508	0.831273568	0.918665143	0.291534969	FALSE	FALSE	FALSE	TRUE	TRUE	TRUE	TRUE	FALSE	FALSE	TRUE	TRUE	TRUE	TRUE	TRUE	FALSE	FALSE	TRUE	FALSE	TRUE	TRUE	TRUE	TRUE	TRUE	FALSE	TRUE	TRUE	TRUE	TRUE
chr1	240768518	240770154	20	1448.812684	0	0.908930897	0.889534455	0.685894388	0.84410729	0.836040724	0.895910544	0.755899129	0.664069737	0.24486116	FALSE	FALSE	FALSE	FALSE	TRUE	TRUE	TRUE	FALSE	FALSE	FALSE	TRUE	TRUE	TRUE	FALSE	FALSE	TRUE	TRUE	TRUE	FALSE	TRUE	TRUE	TRUE	TRUE	FALSE	TRUE	TRUE	TRUE	TRUE
chr11	66253730	66254266	16	1448.802158	0	0.895458626	0.721055216	0.92835863	0.642634064	0.779578426	0.878289624	0.917242439	0.938702444	0.29606838	TRUE	FALSE	TRUE	TRUE	TRUE	TRUE	TRUE	TRUE	FALSE	TRUE	TRUE	TRUE	TRUE	TRUE	FALSE	FALSE	FALSE	FALSE	TRUE	FALSE	FALSE	FALSE	TRUE	FALSE	FALSE	FALSE	TRUE	TRUE
chr2	157741944	157743421	22	1448.789963	0	0.758121859	0.755592339	0.889222324	0.726531599	0.528069879	0.939228486	0.868404281	0.853383061	0.411158606	TRUE	FALSE	FALSE	TRUE	TRUE	TRUE	TRUE	TRUE	TRUE	TRUE	TRUE	TRUE	TRUE	TRUE	TRUE	FALSE	FALSE	FALSE	FALSE	FALSE	TRUE	FALSE	TRUE	FALSE	FALSE	FALSE	FALSE	TRUE
chr6	143390331	143391553	14	1448.785566	0	0.881663464	0.764517439	0.967900706	0.709623707	0.855396466	0.953603613	0.961554745	0.973044437	0.263420731	TRUE	FALSE	TRUE	TRUE	TRUE	TRUE	TRUE	FALSE	TRUE	TRUE	TRUE	TRUE	TRUE	TRUE	FALSE	FALSE	FALSE	FALSE	TRUE	TRUE	TRUE	TRUE	TRUE	FALSE	FALSE	FALSE	TRUE	TRUE
chr4	3108100	3108671	8	1448.771378	0	0.85318255	0.861863001	0.51993469	0.847146542	0.706444253	0.81769864	0.727850901	0.435182383	0.426680618	TRUE	FALSE	FALSE	FALSE	TRUE	TRUE	TRUE	TRUE	TRUE	TRUE	TRUE	FALSE	TRUE	FALSE	FALSE	TRUE	TRUE	FALSE	FALSE	TRUE	TRUE	TRUE	TRUE	TRUE	TRUE	TRUE	TRUE	TRUE
chr9	74518179	74520443	33	1448.765102	0	0.922041115	0.861232903	0.972507003	0.746423862	0.924653941	0.905325738	0.946350423	0.966642781	0.226083141	TRUE	TRUE	TRUE	TRUE	TRUE	TRUE	TRUE	FALSE	FALSE	FALSE	FALSE	FALSE	FALSE	FALSE	FALSE	FALSE	FALSE	FALSE	FALSE	FALSE	FALSE	FALSE	TRUE	FALSE	FALSE	FALSE	TRUE	TRUE
chr6	98384508	98386004	20	1448.764048	0	0.816497164	0.757647264	0.898778177	0.712898634	0.712144603	0.789343358	0.892124933	0.91546727	0.203322667	FALSE	FALSE	TRUE	TRUE	TRUE	TRUE	TRUE	TRUE	FALSE	FALSE	TRUE	TRUE	TRUE	FALSE	FALSE	TRUE	TRUE	TRUE	FALSE	TRUE	TRUE	TRUE	TRUE	FALSE	FALSE	FALSE	TRUE	TRUE
chr20	63252674	63253404	14	1448.753206	0	0.79889483	0.752181714	0.894208563	0.756415221	0.500649296	0.869416114	0.847742964	0.880489526	0.393559267	TRUE	FALSE	FALSE	FALSE	FALSE	FALSE	FALSE	TRUE	TRUE	TRUE	TRUE	TRUE	TRUE	FALSE	FALSE	FALSE	FALSE	FALSE	FALSE	FALSE	FALSE	FALSE	TRUE	FALSE	FALSE	FALSE	FALSE	FALSE
chr13	105363333	105365043	15	1448.740122	0	0.624377589	0.630519195	0.467102892	0.590971865	0.48682545	0.774361986	0.691617868	0.499288969	0.307259094	TRUE	FALSE	FALSE	TRUE	TRUE	TRUE	TRUE	TRUE	TRUE	TRUE	FALSE	TRUE	FALSE	TRUE	TRUE	TRUE	TRUE	TRUE	FALSE	TRUE	TRUE	FALSE	TRUE	FALSE	TRUE	TRUE	TRUE	FALSE
chr2	11495596	11496677	38	1448.728397	0	0.346530717	0.535054797	0.260650894	0.429859897	0.31578275	0.257747713	0.311788182	0.258863961	0.277307083	TRUE	TRUE	FALSE	TRUE	TRUE	TRUE	TRUE	FALSE	TRUE	FALSE	FALSE	FALSE	FALSE	TRUE	FALSE	FALSE	FALSE	FALSE	TRUE	FALSE	FALSE	FALSE	TRUE	FALSE	FALSE	FALSE	TRUE	TRUE
chr6	142845656	142847606	35	1448.70857	0	0.517450347	0.41222032	0.337702722	0.355003741	0.373628051	0.512680804	0.557361191	0.314122519	0.243238672	FALSE	FALSE	TRUE	TRUE	TRUE	FALSE	FALSE	TRUE	FALSE	TRUE	FALSE	TRUE	FALSE	FALSE	FALSE	TRUE	TRUE	FALSE	FALSE	TRUE	TRUE	FALSE	FALSE	FALSE	TRUE	TRUE	FALSE	TRUE
chr19	18948213	18949620	23	1448.677284	0	0.818615496	0.817409529	0.842891202	0.778680759	0.52485658	0.921926712	0.828754786	0.854288292	0.397070132	TRUE	FALSE	FALSE	FALSE	FALSE	FALSE	FALSE	TRUE	TRUE	TRUE	TRUE	TRUE	TRUE	FALSE	FALSE	FALSE	FALSE	FALSE	FALSE	FALSE	FALSE	FALSE	FALSE	FALSE	FALSE	FALSE	FALSE	FALSE
chr12	106688155	106688367	8	1448.671915	0	0.927572815	0.959366497	0.653816901	0.958351537	0.959110111	0.934833754	0.773750948	0.596972857	0.362393639	FALSE	FALSE	FALSE	FALSE	TRUE	TRUE	TRUE	FALSE	FALSE	FALSE	TRUE	TRUE	TRUE	FALSE	FALSE	TRUE	TRUE	TRUE	FALSE	TRUE	TRUE	TRUE	TRUE	FALSE	TRUE	TRUE	TRUE	TRUE
chr9	455231	457789	27	1448.626418	0	0.865337358	0.919062062	0.958924981	0.931993191	0.723908862	0.936934895	0.957811434	0.960065938	0.236157076	TRUE	FALSE	FALSE	FALSE	FALSE	FALSE	FALSE	TRUE	TRUE	TRUE	TRUE	TRUE	TRUE	FALSE	FALSE	FALSE	FALSE	FALSE	FALSE	TRUE	TRUE	TRUE	FALSE	FALSE	FALSE	FALSE	FALSE	FALSE
chr15	68330522	68332007	30	1448.620365	0	0.827366924	0.81225664	0.774442869	0.754797336	0.544786622	0.835451419	0.794254344	0.77723746	0.290664798	TRUE	FALSE	FALSE	FALSE	FALSE	FALSE	FALSE	TRUE	TRUE	TRUE	TRUE	TRUE	TRUE	FALSE	FALSE	FALSE	FALSE	FALSE	FALSE	FALSE	FALSE	FALSE	FALSE	FALSE	FALSE	FALSE	FALSE	FALSE
chr1	230292766	230293886	23	1448.610241	0	0.841461953	0.875162609	0.883172539	0.890393475	0.693413598	0.660072535	0.882645609	0.922494891	0.262422356	TRUE	FALSE	FALSE	TRUE	FALSE	FALSE	FALSE	TRUE	TRUE	FALSE	TRUE	TRUE	TRUE	TRUE	TRUE	TRUE	TRUE	TRUE	FALSE	FALSE	FALSE	FALSE	FALSE	FALSE	FALSE	FALSE	FALSE	FALSE
chr3	50523871	50525082	19	1448.569044	0	0.860737516	0.902877019	0.655670829	0.89801892	0.845712072	0.886407929	0.702276287	0.644315041	0.258561978	FALSE	FALSE	FALSE	FALSE	TRUE	TRUE	TRUE	FALSE	FALSE	FALSE	TRUE	TRUE	TRUE	FALSE	FALSE	TRUE	TRUE	TRUE	FALSE	TRUE	TRUE	TRUE	TRUE	FALSE	FALSE	FALSE	TRUE	TRUE
chr17	49546500	49547603	17	1448.535419	0	0.816634994	0.847316205	0.643069828	0.791429159	0.824520235	0.905067484	0.778299416	0.551068487	0.353998997	FALSE	FALSE	FALSE	TRUE	FALSE	TRUE	TRUE	FALSE	FALSE	FALSE	TRUE	FALSE	TRUE	FALSE	FALSE	TRUE	TRUE	TRUE	FALSE	TRUE	TRUE	FALSE	TRUE	TRUE	TRUE	TRUE	TRUE	FALSE
chr14	65001418	65003211	25	1448.495733	0	0.76691622	0.69405287	0.701857321	0.591006831	0.649047703	0.882776095	0.700975108	0.670451532	0.291769264	FALSE	TRUE	TRUE	TRUE	TRUE	FALSE	TRUE	TRUE	FALSE	TRUE	FALSE	FALSE	FALSE	TRUE	TRUE	TRUE	TRUE	TRUE	FALSE	TRUE	FALSE	FALSE	FALSE	FALSE	FALSE	FALSE	FALSE	FALSE
chr19	35396651	35397727	20	1448.480068	0	0.705470597	0.803370832	0.906542102	0.826884905	0.638986018	0.87944741	0.908774039	0.924213634	0.285227616	TRUE	FALSE	TRUE	FALSE	TRUE	TRUE	TRUE	FALSE	TRUE	TRUE	TRUE	TRUE	TRUE	FALSE	TRUE	FALSE	FALSE	FALSE	TRUE	TRUE	TRUE	TRUE	TRUE	FALSE	FALSE	FALSE	TRUE	TRUE
chr10	92115355	92115968	11	1448.479458	0	0.549697632	0.632586253	0.85994502	0.657260701	0.583513425	0.7786423	0.877958236	0.858191513	0.328260604	TRUE	FALSE	TRUE	TRUE	TRUE	TRUE	TRUE	FALSE	FALSE	TRUE	TRUE	TRUE	TRUE	TRUE	TRUE	FALSE	TRUE	TRUE	FALSE	TRUE	TRUE	TRUE	TRUE	FALSE	FALSE	FALSE	TRUE	TRUE
chr16	22663763	22665644	27	1448.469476	0	0.806698702	0.780732774	0.918567902	0.779109731	0.710231918	0.88452584	0.898284289	0.919671962	0.209440044	TRUE	FALSE	FALSE	TRUE	TRUE	TRUE	TRUE	TRUE	FALSE	TRUE	TRUE	TRUE	TRUE	TRUE	FALSE	FALSE	FALSE	FALSE	FALSE	TRUE	TRUE	TRUE	TRUE	FALSE	FALSE	FALSE	TRUE	TRUE
chr1	209256842	209257482	14	1448.463942	0	0.784323828	0.646308804	0.91373733	0.632299675	0.720815936	0.803978196	0.906747667	0.928011043	0.295711368	TRUE	FALSE	TRUE	TRUE	TRUE	TRUE	TRUE	FALSE	FALSE	FALSE	TRUE	TRUE	TRUE	TRUE	FALSE	TRUE	TRUE	TRUE	TRUE	TRUE	TRUE	TRUE	TRUE	FALSE	FALSE	FALSE	TRUE	TRUE
chr5	111510907	111510994	3	1448.437236	0	0.831365135	0.774072315	0.231557875	0.67759892	0.740631243	0.78903321	0.735895111	0.126674918	0.704690216	FALSE	TRUE	TRUE	TRUE	FALSE	TRUE	TRUE	TRUE	FALSE	FALSE	TRUE	FALSE	TRUE	FALSE	FALSE	TRUE	TRUE	FALSE	FALSE	TRUE	TRUE	TRUE	TRUE	TRUE	TRUE	TRUE	TRUE	FALSE
chr10	63462421	63463763	15	1448.432338	0	0.901259454	0.718495352	0.819665064	0.606153828	0.80889234	0.941441582	0.939541453	0.762268337	0.335287754	TRUE	FALSE	TRUE	TRUE	TRUE	TRUE	TRUE	FALSE	FALSE	TRUE	FALSE	TRUE	FALSE	TRUE	FALSE	TRUE	TRUE	FALSE	TRUE	TRUE	FALSE	FALSE	FALSE	FALSE	TRUE	TRUE	FALSE	TRUE
chr5	38012869	38014493	16	1448.398837	0	0.830728302	0.806992835	0.897018103	0.81914591	0.571758368	0.88741808	0.902916116	0.873319613	0.331157748	TRUE	FALSE	FALSE	FALSE	TRUE	FALSE	TRUE	TRUE	TRUE	TRUE	TRUE	TRUE	TRUE	FALSE	FALSE	FALSE	FALSE	FALSE	FALSE	FALSE	FALSE	FALSE	TRUE	FALSE	FALSE	FALSE	FALSE	TRUE
chr17	21714428	21718358	43	1448.23223	0	0.758479313	0.699683514	0.867726491	0.704602432	0.755095309	0.775102583	0.80312654	0.876936976	0.177253462	FALSE	FALSE	FALSE	FALSE	TRUE	TRUE	TRUE	FALSE	FALSE	FALSE	TRUE	FALSE	TRUE	FALSE	FALSE	TRUE	TRUE	FALSE	FALSE	TRUE	TRUE	FALSE	TRUE	FALSE	FALSE	FALSE	TRUE	TRUE
chr14	76154381	76154909	20	1448.213193	0	0.913164134	0.842595093	0.652958309	0.817154864	0.616811644	0.958244779	0.824396451	0.686549332	0.341433135	TRUE	FALSE	FALSE	TRUE	FALSE	TRUE	TRUE	TRUE	TRUE	TRUE	FALSE	TRUE	FALSE	TRUE	FALSE	TRUE	TRUE	TRUE	FALSE	TRUE	TRUE	FALSE	TRUE	FALSE	TRUE	TRUE	TRUE	FALSE
chr3	157081365	157082497	25	1448.181399	0	0.57122321	0.569171467	0.730487602	0.564444658	0.491175862	0.532852613	0.68402675	0.73592253	0.244746668	FALSE	FALSE	FALSE	FALSE	TRUE	TRUE	TRUE	FALSE	FALSE	FALSE	TRUE	TRUE	TRUE	FALSE	FALSE	TRUE	TRUE	TRUE	FALSE	TRUE	TRUE	TRUE	TRUE	FALSE	FALSE	FALSE	TRUE	TRUE
chr1	77437680	77437887	4	1448.159655	0	0.509030058	0.491300529	0.88244911	0.428029602	0.561141416	0.80290826	0.838885889	0.887640864	0.459611262	TRUE	FALSE	TRUE	TRUE	TRUE	TRUE	TRUE	FALSE	FALSE	TRUE	TRUE	TRUE	TRUE	TRUE	TRUE	TRUE	TRUE	FALSE	FALSE	TRUE	TRUE	TRUE	TRUE	FALSE	FALSE	FALSE	TRUE	TRUE
chr14	90167164	90168033	12	1448.148308	0	0.920465777	0.946333164	0.724792433	0.945161503	0.933717593	0.89365594	0.749546595	0.708013662	0.238319502	FALSE	FALSE	FALSE	FALSE	TRUE	TRUE	TRUE	FALSE	FALSE	FALSE	TRUE	TRUE	TRUE	FALSE	FALSE	TRUE	TRUE	TRUE	FALSE	TRUE	TRUE	TRUE	TRUE	FALSE	FALSE	FALSE	TRUE	TRUE
chr12	67457434	67458765	16	1448.118745	0	0.796055524	0.693722089	0.754115075	0.543563901	0.749438007	0.913253117	0.825466867	0.716237499	0.369689216	TRUE	TRUE	TRUE	TRUE	TRUE	TRUE	TRUE	FALSE	FALSE	TRUE	FALSE	TRUE	FALSE	TRUE	TRUE	TRUE	TRUE	TRUE	TRUE	FALSE	FALSE	FALSE	FALSE	FALSE	FALSE	TRUE	FALSE	TRUE
chr21	38838544	38839759	18	1448.090218	0	0.788056471	0.719464127	0.922326882	0.672352212	0.852841117	0.892217268	0.916751005	0.937298675	0.264946462	TRUE	FALSE	TRUE	TRUE	TRUE	TRUE	TRUE	FALSE	TRUE	FALSE	FALSE	FALSE	TRUE	TRUE	TRUE	FALSE	FALSE	FALSE	FALSE	TRUE	TRUE	TRUE	TRUE	FALSE	FALSE	FALSE	TRUE	TRUE
chr11	15299846	15301451	30	1448.068871	0	0.753742382	0.85662176	0.840256894	0.841420128	0.615583626	0.75979441	0.641474405	0.842275448	0.241038134	TRUE	FALSE	FALSE	FALSE	TRUE	FALSE	FALSE	TRUE	TRUE	TRUE	TRUE	FALSE	TRUE	FALSE	FALSE	FALSE	FALSE	TRUE	FALSE	FALSE	FALSE	TRUE	FALSE	FALSE	TRUE	TRUE	FALSE	TRUE
chr5	176395365	176396049	14	1448.051826	0	0.752255329	0.69301186	0.754293065	0.678356139	0.495910136	0.901803196	0.883737016	0.740789015	0.405893061	TRUE	FALSE	FALSE	TRUE	TRUE	FALSE	FALSE	TRUE	TRUE	TRUE	TRUE	TRUE	TRUE	TRUE	TRUE	TRUE	TRUE	FALSE	FALSE	FALSE	FALSE	TRUE	FALSE	FALSE	TRUE	TRUE	FALSE	TRUE
chr2	162399184	162401075	17	1448.034805	0	0.842667793	0.839865008	0.714202888	0.849650563	0.913092951	0.922708527	0.724024543	0.687329825	0.235378702	TRUE	FALSE	FALSE	TRUE	TRUE	TRUE	TRUE	FALSE	TRUE	FALSE	TRUE	TRUE	TRUE	TRUE	TRUE	TRUE	TRUE	TRUE	FALSE	TRUE	TRUE	TRUE	TRUE	FALSE	FALSE	FALSE	TRUE	TRUE
chr19	29401034	29401770	17	1447.996494	0	0.437665226	0.434664869	0.488120978	0.38182449	0.347116505	0.827284702	0.524327297	0.437075151	0.480168197	FALSE	FALSE	FALSE	TRUE	TRUE	FALSE	FALSE	TRUE	TRUE	TRUE	TRUE	TRUE	FALSE	TRUE	TRUE	TRUE	TRUE	TRUE	FALSE	FALSE	FALSE	FALSE	FALSE	FALSE	FALSE	TRUE	FALSE	FALSE
chr1	45926642	45928135	28	1447.992992	0	0.905386112	0.911329689	0.941853074	0.90969489	0.907914947	0.690663798	0.925018286	0.945715722	0.255051924	FALSE	FALSE	FALSE	TRUE	FALSE	FALSE	FALSE	FALSE	FALSE	TRUE	FALSE	FALSE	FALSE	TRUE	TRUE	TRUE	TRUE	TRUE	FALSE	FALSE	FALSE	FALSE	FALSE	FALSE	FALSE	FALSE	FALSE	FALSE
chr16	57712188	57712866	11	1447.983556	0	0.760467383	0.773835672	0.538026293	0.781080934	0.707812597	0.906131708	0.626981662	0.464450096	0.441681612	TRUE	FALSE	FALSE	TRUE	TRUE	TRUE	TRUE	FALSE	FALSE	TRUE	TRUE	FALSE	TRUE	TRUE	TRUE	TRUE	TRUE	TRUE	FALSE	TRUE	TRUE	TRUE	TRUE	FALSE	TRUE	TRUE	TRUE	TRUE
chr14	91226794	91227747	17	1447.975172	0	0.697274307	0.711874916	0.877010865	0.731773048	0.610961381	0.918659635	0.922850081	0.867171788	0.3118887	TRUE	FALSE	FALSE	TRUE	TRUE	TRUE	TRUE	FALSE	TRUE	TRUE	TRUE	TRUE	TRUE	TRUE	TRUE	FALSE	FALSE	FALSE	FALSE	TRUE	TRUE	TRUE	TRUE	FALSE	FALSE	FALSE	TRUE	TRUE
chr10	10163489	10164189	6	1447.947127	0	0.866136296	0.892006658	0.498212855	0.859155865	0.869903112	0.88797639	0.69237839	0.431742443	0.460264215	FALSE	FALSE	FALSE	FALSE	TRUE	TRUE	TRUE	FALSE	FALSE	FALSE	TRUE	TRUE	TRUE	FALSE	FALSE	TRUE	TRUE	TRUE	FALSE	TRUE	TRUE	TRUE	TRUE	FALSE	TRUE	TRUE	TRUE	TRUE
chr3	140586025	140587234	13	1447.921062	0	0.727016893	0.757575374	0.938345722	0.706132066	0.683964389	0.865397175	0.926250953	0.926777756	0.254381332	FALSE	FALSE	FALSE	TRUE	TRUE	TRUE	TRUE	FALSE	TRUE	TRUE	TRUE	TRUE	TRUE	TRUE	TRUE	FALSE	TRUE	FALSE	FALSE	TRUE	TRUE	TRUE	TRUE	FALSE	FALSE	FALSE	TRUE	TRUE
chr18	2481162	2482778	26	1447.878218	0	0.875564691	0.792637153	0.946557844	0.802451628	0.74992257	0.901317643	0.92549921	0.94274472	0.196635273	FALSE	FALSE	FALSE	TRUE	TRUE	TRUE	TRUE	TRUE	FALSE	TRUE	TRUE	TRUE	TRUE	TRUE	FALSE	FALSE	FALSE	FALSE	FALSE	FALSE	FALSE	FALSE	TRUE	FALSE	FALSE	FALSE	TRUE	TRUE
chr14	63516245	63517003	8	1447.876778	0	0.690471067	0.80132163	0.503580662	0.811542407	0.557544184	0.89783053	0.620687825	0.462741894	0.435088636	TRUE	FALSE	TRUE	TRUE	TRUE	TRUE	TRUE	TRUE	TRUE	TRUE	FALSE	FALSE	TRUE	TRUE	TRUE	TRUE	TRUE	TRUE	TRUE	TRUE	TRUE	FALSE	TRUE	FALSE	TRUE	TRUE	TRUE	TRUE
chr22	27758150	27758671	7	1447.864241	0	0.801922046	0.838736379	0.348911965	0.833522694	0.743699594	0.889805689	0.562274307	0.318073587	0.571732102	FALSE	FALSE	FALSE	FALSE	TRUE	TRUE	TRUE	FALSE	FALSE	TRUE	TRUE	TRUE	TRUE	FALSE	FALSE	TRUE	TRUE	TRUE	FALSE	TRUE	TRUE	TRUE	TRUE	FALSE	TRUE	TRUE	TRUE	TRUE
chr8	144074039	144074918	23	1447.811408	0	0.552981576	0.751578132	0.656527869	0.78827254	0.583699879	0.858332278	0.669185896	0.59329157	0.305350702	TRUE	FALSE	TRUE	FALSE	TRUE	TRUE	TRUE	FALSE	TRUE	TRUE	FALSE	TRUE	FALSE	TRUE	TRUE	TRUE	TRUE	TRUE	TRUE	FALSE	TRUE	TRUE	TRUE	FALSE	FALSE	FALSE	TRUE	TRUE
chr6	57479553	57479911	6	1447.803157	0	0.904453318	0.957370719	0.628996312	0.957317883	0.94092309	0.894625947	0.656858916	0.608709607	0.348661112	FALSE	FALSE	FALSE	FALSE	TRUE	TRUE	TRUE	FALSE	FALSE	FALSE	TRUE	TRUE	TRUE	FALSE	FALSE	TRUE	TRUE	TRUE	FALSE	TRUE	TRUE	TRUE	TRUE	FALSE	FALSE	FALSE	TRUE	TRUE
chr12	15009170	15009695	5	1447.785582	0	0.81376545	0.927127095	0.559512756	0.931715479	0.880343301	0.879667573	0.533731784	0.5418135	0.397983696	FALSE	FALSE	TRUE	FALSE	TRUE	TRUE	TRUE	FALSE	FALSE	FALSE	TRUE	TRUE	TRUE	FALSE	FALSE	TRUE	TRUE	TRUE	TRUE	TRUE	TRUE	TRUE	TRUE	FALSE	FALSE	FALSE	TRUE	TRUE
chr20	2469268	2469688	11	1447.784667	0	0.310012264	0.263821723	0.564764605	0.274794678	0.229671473	0.354790884	0.454674656	0.555048027	0.335093132	FALSE	FALSE	FALSE	TRUE	TRUE	TRUE	TRUE	TRUE	FALSE	TRUE	TRUE	TRUE	TRUE	TRUE	FALSE	TRUE	TRUE	TRUE	FALSE	TRUE	TRUE	TRUE	TRUE	FALSE	TRUE	TRUE	TRUE	TRUE
chr9	105263005	105264553	19	1447.753747	0	0.804128955	0.87363047	0.661614137	0.864784555	0.717680548	0.898317825	0.727766482	0.66023421	0.238083615	TRUE	FALSE	FALSE	FALSE	TRUE	TRUE	TRUE	TRUE	TRUE	TRUE	FALSE	FALSE	FALSE	FALSE	TRUE	TRUE	TRUE	TRUE	FALSE	TRUE	TRUE	FALSE	TRUE	FALSE	TRUE	TRUE	TRUE	TRUE
chr4	4306330	4307425	20	1447.74585	0	0.911112278	0.914095534	0.711172459	0.906939691	0.839036941	0.958423191	0.759796891	0.66952794	0.288895251	FALSE	FALSE	FALSE	FALSE	TRUE	TRUE	TRUE	FALSE	FALSE	TRUE	TRUE	FALSE	TRUE	FALSE	FALSE	TRUE	TRUE	TRUE	FALSE	TRUE	TRUE	TRUE	TRUE	FALSE	FALSE	FALSE	TRUE	TRUE
chr3	185548455	185549811	18	1447.733613	0	0.528657527	0.55138058	0.557349775	0.532165807	0.457162945	0.835187486	0.634137591	0.563747349	0.378024541	FALSE	FALSE	FALSE	TRUE	TRUE	FALSE	FALSE	FALSE	TRUE	TRUE	TRUE	TRUE	TRUE	TRUE	TRUE	TRUE	TRUE	TRUE	FALSE	FALSE	FALSE	TRUE	FALSE	FALSE	TRUE	TRUE	FALSE	FALSE
chr12	12518800	12520216	12	1447.71635	0	0.794375294	0.897862932	0.701149941	0.886300704	0.850923695	0.548789376	0.689846536	0.668814571	0.349073556	FALSE	FALSE	TRUE	TRUE	TRUE	TRUE	TRUE	FALSE	FALSE	TRUE	TRUE	TRUE	TRUE	TRUE	TRUE	TRUE	TRUE	TRUE	TRUE	TRUE	TRUE	TRUE	TRUE	FALSE	FALSE	FALSE	TRUE	TRUE
chr4	141019508	141020177	7	1447.686897	0	0.574364488	0.496120454	0.77643972	0.459736358	0.540790778	0.76451303	0.769485351	0.82816062	0.368424262	TRUE	FALSE	TRUE	TRUE	TRUE	TRUE	TRUE	FALSE	FALSE	TRUE	TRUE	TRUE	TRUE	TRUE	TRUE	FALSE	FALSE	FALSE	FALSE	TRUE	TRUE	TRUE	TRUE	FALSE	FALSE	FALSE	TRUE	TRUE
chr19	35640932	35641725	19	1447.68433	0	0.658919801	0.667028352	0.435799345	0.656279794	0.61926157	0.714230195	0.545975352	0.386103188	0.328127006	FALSE	FALSE	FALSE	FALSE	TRUE	TRUE	TRUE	FALSE	FALSE	FALSE	TRUE	FALSE	TRUE	FALSE	FALSE	TRUE	TRUE	TRUE	FALSE	TRUE	TRUE	TRUE	TRUE	FALSE	TRUE	TRUE	TRUE	TRUE
chr6	14621550	14622636	21	1447.617718	0	0.890563589	0.919947322	0.942495468	0.918246402	0.651764118	0.841091066	0.924466305	0.940514522	0.29073135	TRUE	FALSE	FALSE	FALSE	FALSE	FALSE	FALSE	TRUE	TRUE	TRUE	TRUE	TRUE	TRUE	FALSE	FALSE	TRUE	TRUE	FALSE	FALSE	FALSE	FALSE	FALSE	FALSE	FALSE	FALSE	FALSE	FALSE	FALSE
chr5	77843879	77844571	18	1447.593257	0	0.266585691	0.315255686	0.588407318	0.35056263	0.259398824	0.294520827	0.490500068	0.542820866	0.329008494	FALSE	FALSE	FALSE	FALSE	TRUE	TRUE	TRUE	FALSE	FALSE	FALSE	TRUE	TRUE	TRUE	FALSE	FALSE	TRUE	TRUE	TRUE	FALSE	TRUE	TRUE	TRUE	TRUE	FALSE	TRUE	FALSE	TRUE	TRUE
chr21	34613406	34613724	7	1447.589132	0	0.494751938	0.644533955	0.152822317	0.492151631	0.329493356	0.564021233	0.500400668	0.128238388	0.516295567	TRUE	TRUE	FALSE	FALSE	FALSE	TRUE	TRUE	TRUE	TRUE	TRUE	TRUE	TRUE	TRUE	FALSE	FALSE	TRUE	TRUE	FALSE	TRUE	TRUE	TRUE	FALSE	TRUE	FALSE	TRUE	TRUE	TRUE	TRUE
chr10	13608263	13609849	22	1447.5491	0	0.725393722	0.800709359	0.916561603	0.790328164	0.67930353	0.826369232	0.884676125	0.919152045	0.239848515	TRUE	FALSE	FALSE	FALSE	TRUE	TRUE	TRUE	FALSE	TRUE	TRUE	TRUE	TRUE	TRUE	FALSE	TRUE	TRUE	TRUE	FALSE	FALSE	TRUE	TRUE	TRUE	TRUE	FALSE	FALSE	FALSE	TRUE	TRUE
chr13	110912461	110913217	16	1447.545439	0	0.676126693	0.684858424	0.790286816	0.708698505	0.47237881	0.501709757	0.714390678	0.795995824	0.323617014	TRUE	FALSE	FALSE	TRUE	FALSE	TRUE	TRUE	TRUE	TRUE	FALSE	TRUE	TRUE	TRUE	TRUE	TRUE	TRUE	TRUE	TRUE	FALSE	TRUE	TRUE	FALSE	TRUE	FALSE	FALSE	FALSE	TRUE	FALSE
chr6	6625383	6627085	23	1447.508314	0	0.862008222	0.775957633	0.953369124	0.73906556	0.738456234	0.939402228	0.943841037	0.954586282	0.216130048	FALSE	FALSE	TRUE	TRUE	TRUE	TRUE	TRUE	TRUE	FALSE	TRUE	TRUE	TRUE	TRUE	TRUE	FALSE	FALSE	FALSE	FALSE	FALSE	FALSE	TRUE	FALSE	TRUE	FALSE	FALSE	FALSE	TRUE	TRUE
chr22	17097664	17098791	19	1447.44849	0	0.919157528	0.950676518	0.683537636	0.938890995	0.827960936	0.937232025	0.854540989	0.634811633	0.315864884	TRUE	FALSE	FALSE	FALSE	FALSE	TRUE	TRUE	FALSE	TRUE	TRUE	TRUE	FALSE	TRUE	FALSE	FALSE	TRUE	TRUE	FALSE	FALSE	TRUE	TRUE	FALSE	TRUE	FALSE	TRUE	TRUE	TRUE	FALSE
chr16	78773238	78774445	21	1447.442529	0	0.657350043	0.756154793	0.513714178	0.722586458	0.570708475	0.831866064	0.572386614	0.500246765	0.3316193	TRUE	FALSE	FALSE	TRUE	TRUE	TRUE	TRUE	FALSE	TRUE	TRUE	FALSE	FALSE	FALSE	FALSE	TRUE	TRUE	TRUE	TRUE	FALSE	TRUE	TRUE	FALSE	TRUE	FALSE	FALSE	FALSE	TRUE	TRUE
chr7	73656551	73657913	20	1447.401958	0	0.8416734	0.694787778	0.885284979	0.664639033	0.809565486	0.932095289	0.884183902	0.894358881	0.267456256	TRUE	FALSE	TRUE	TRUE	TRUE	TRUE	TRUE	FALSE	TRUE	TRUE	TRUE	TRUE	TRUE	TRUE	FALSE	FALSE	FALSE	FALSE	TRUE	FALSE	FALSE	FALSE	TRUE	FALSE	FALSE	FALSE	TRUE	TRUE
chr14	24815730	24816112	8	1447.393502	0	0.886890702	0.874358294	0.485570228	0.873304216	0.610947887	0.929915657	0.641067767	0.463637344	0.466278313	TRUE	FALSE	FALSE	FALSE	TRUE	TRUE	TRUE	TRUE	TRUE	TRUE	TRUE	FALSE	TRUE	FALSE	FALSE	TRUE	TRUE	TRUE	FALSE	TRUE	TRUE	TRUE	TRUE	FALSE	TRUE	TRUE	TRUE	TRUE
chr10	122995519	122996192	9	1447.383927	0	0.727251651	0.65956484	0.948195489	0.632315389	0.740698122	0.912449953	0.94763149	0.951208877	0.318893487	TRUE	FALSE	TRUE	TRUE	TRUE	TRUE	TRUE	FALSE	TRUE	TRUE	TRUE	TRUE	TRUE	TRUE	TRUE	FALSE	FALSE	FALSE	FALSE	TRUE	TRUE	TRUE	TRUE	FALSE	FALSE	FALSE	TRUE	TRUE
chr9	122087099	122089349	20	1447.352475	0	0.767241595	0.612434371	0.639045282	0.532587444	0.575234888	0.896682309	0.874167469	0.599595777	0.364094866	FALSE	FALSE	TRUE	TRUE	TRUE	FALSE	TRUE	TRUE	FALSE	TRUE	FALSE	TRUE	FALSE	TRUE	TRUE	TRUE	TRUE	FALSE	TRUE	FALSE	FALSE	TRUE	FALSE	FALSE	TRUE	TRUE	FALSE	TRUE
chr7	24821061	24822272	15	1447.339484	0	0.638609756	0.506686126	0.795488232	0.45489294	0.622457605	0.825890745	0.783673332	0.777112653	0.370997804	TRUE	FALSE	TRUE	TRUE	TRUE	TRUE	TRUE	FALSE	TRUE	TRUE	TRUE	TRUE	TRUE	TRUE	TRUE	FALSE	FALSE	FALSE	TRUE	TRUE	TRUE	TRUE	TRUE	FALSE	FALSE	FALSE	TRUE	TRUE
chr14	34017650	34017909	6	1447.333282	0	0.878483479	0.9027863	0.441375592	0.898605632	0.864560919	0.696336744	0.638787201	0.429135484	0.473650816	FALSE	FALSE	FALSE	TRUE	TRUE	TRUE	TRUE	FALSE	FALSE	TRUE	TRUE	TRUE	TRUE	TRUE	TRUE	TRUE	TRUE	FALSE	FALSE	TRUE	TRUE	TRUE	TRUE	FALSE	TRUE	TRUE	TRUE	TRUE
chr17	17386377	17387875	24	1447.304113	0	0.923944391	0.957653619	0.760825233	0.951493883	0.869451956	0.924356762	0.744080748	0.7179328	0.23972082	TRUE	FALSE	FALSE	FALSE	TRUE	TRUE	TRUE	FALSE	TRUE	FALSE	TRUE	TRUE	TRUE	FALSE	FALSE	TRUE	TRUE	TRUE	FALSE	TRUE	TRUE	TRUE	TRUE	FALSE	FALSE	FALSE	TRUE	TRUE
chr8	18740004	18741262	19	1447.264971	0	0.711764063	0.77085489	0.752133456	0.6678886	0.507717451	0.874402766	0.813497616	0.753631068	0.366685315	TRUE	TRUE	FALSE	TRUE	TRUE	TRUE	TRUE	TRUE	TRUE	TRUE	TRUE	TRUE	TRUE	TRUE	TRUE	TRUE	TRUE	FALSE	FALSE	FALSE	FALSE	TRUE	FALSE	FALSE	FALSE	FALSE	FALSE	FALSE
chr2	105777460	105778796	18	1447.258086	0	0.873875565	0.726491152	0.907037119	0.596828062	0.538896378	0.891717139	0.910694381	0.891467447	0.371798004	FALSE	TRUE	TRUE	TRUE	TRUE	TRUE	TRUE	TRUE	TRUE	TRUE	TRUE	TRUE	TRUE	TRUE	FALSE	FALSE	FALSE	FALSE	TRUE	FALSE	FALSE	FALSE	TRUE	FALSE	FALSE	FALSE	TRUE	TRUE
chr22	26345147	26345725	8	1447.234889	0	0.652239742	0.575187947	0.89150747	0.534572033	0.482562225	0.796207772	0.823993059	0.925121084	0.44255886	FALSE	FALSE	TRUE	TRUE	TRUE	TRUE	TRUE	TRUE	FALSE	TRUE	TRUE	TRUE	TRUE	TRUE	TRUE	TRUE	TRUE	FALSE	FALSE	TRUE	TRUE	TRUE	TRUE	FALSE	FALSE	TRUE	TRUE	TRUE
chr10	11036718	11038468	22	1447.23467	0	0.565380447	0.53752831	0.422266217	0.43704228	0.315126132	0.836415695	0.592775222	0.441530639	0.521289563	TRUE	FALSE	TRUE	TRUE	TRUE	FALSE	FALSE	TRUE	TRUE	TRUE	FALSE	TRUE	FALSE	TRUE	TRUE	TRUE	TRUE	TRUE	FALSE	FALSE	TRUE	FALSE	TRUE	FALSE	TRUE	TRUE	FALSE	FALSE
chr10	132247361	132248551	20	1447.229566	0	0.775211444	0.757566635	0.520311915	0.701703374	0.561895064	0.942848805	0.710461209	0.507582668	0.435266137	TRUE	FALSE	FALSE	TRUE	FALSE	TRUE	TRUE	TRUE	TRUE	TRUE	FALSE	TRUE	FALSE	TRUE	TRUE	TRUE	TRUE	TRUE	FALSE	TRUE	TRUE	FALSE	TRUE	FALSE	TRUE	TRUE	TRUE	FALSE
chr20	31669717	31671235	17	1447.197385	0	0.508071275	0.449338685	0.670957936	0.408439647	0.473401304	0.610014425	0.704474637	0.68196736	0.29603499	FALSE	FALSE	TRUE	TRUE	TRUE	TRUE	TRUE	FALSE	FALSE	TRUE	TRUE	TRUE	TRUE	TRUE	TRUE	FALSE	FALSE	FALSE	FALSE	TRUE	TRUE	TRUE	TRUE	FALSE	FALSE	FALSE	TRUE	TRUE
chr5	139568328	139568964	16	1447.181436	0	0.912895928	0.901696611	0.6328413	0.889740527	0.872786806	0.944604052	0.822710401	0.6408702	0.311762752	FALSE	FALSE	FALSE	FALSE	FALSE	TRUE	TRUE	FALSE	FALSE	FALSE	TRUE	FALSE	TRUE	FALSE	FALSE	TRUE	TRUE	TRUE	FALSE	TRUE	TRUE	FALSE	TRUE	FALSE	TRUE	TRUE	TRUE	FALSE
chr5	171646258	171647845	28	1447.141943	0	0.872329726	0.7554355	0.822192353	0.67091157	0.658817186	0.906270924	0.850805526	0.893513061	0.247453739	FALSE	FALSE	TRUE	TRUE	TRUE	TRUE	TRUE	TRUE	TRUE	TRUE	TRUE	TRUE	TRUE	TRUE	FALSE	FALSE	TRUE	FALSE	TRUE	FALSE	FALSE	FALSE	FALSE	FALSE	FALSE	FALSE	TRUE	FALSE
chr2	48479362	48481489	23	1447.130756	0	0.821545099	0.854881783	0.934300919	0.864045271	0.6857683	0.803020512	0.922743626	0.932938013	0.248532619	TRUE	FALSE	FALSE	FALSE	FALSE	FALSE	TRUE	TRUE	TRUE	TRUE	TRUE	TRUE	TRUE	FALSE	FALSE	TRUE	TRUE	TRUE	FALSE	TRUE	TRUE	TRUE	TRUE	FALSE	FALSE	FALSE	FALSE	FALSE
chr5	160279664	160280838	32	1447.113341	0	0.90550455	0.812791954	0.969973579	0.775566963	0.884292965	0.969788851	0.9686391	0.972094902	0.196527939	TRUE	FALSE	TRUE	TRUE	TRUE	TRUE	TRUE	FALSE	FALSE	FALSE	TRUE	TRUE	TRUE	TRUE	FALSE	FALSE	FALSE	FALSE	FALSE	FALSE	FALSE	FALSE	TRUE	FALSE	FALSE	FALSE	TRUE	TRUE
chr1	77587104	77587855	14	1447.043898	0	0.767640316	0.8740937	0.948961225	0.877273915	0.607797543	0.909885645	0.93696725	0.953383647	0.345586104	TRUE	FALSE	TRUE	FALSE	FALSE	TRUE	TRUE	TRUE	TRUE	TRUE	TRUE	TRUE	TRUE	FALSE	TRUE	FALSE	FALSE	FALSE	TRUE	TRUE	TRUE	TRUE	FALSE	FALSE	FALSE	FALSE	FALSE	FALSE
chr7	147143838	147145256	17	1447.032594	0	0.774913695	0.847367874	0.645214516	0.854127011	0.752287162	0.846391685	0.680255794	0.597661112	0.256465899	TRUE	FALSE	TRUE	FALSE	TRUE	TRUE	TRUE	FALSE	TRUE	TRUE	TRUE	TRUE	TRUE	FALSE	FALSE	TRUE	TRUE	TRUE	FALSE	TRUE	TRUE	TRUE	TRUE	FALSE	FALSE	TRUE	TRUE	TRUE
chr10	48343076	48344418	8	1447.011243	0	0.672197334	0.705277593	0.921406787	0.672736856	0.460806313	0.862783098	0.908501731	0.926808315	0.466002002	TRUE	FALSE	FALSE	TRUE	TRUE	TRUE	TRUE	TRUE	TRUE	TRUE	TRUE	TRUE	TRUE	TRUE	TRUE	FALSE	FALSE	FALSE	FALSE	TRUE	TRUE	TRUE	TRUE	FALSE	FALSE	FALSE	TRUE	TRUE
chr13	80307218	80307822	10	1447.001176	0	0.788424076	0.651580051	0.895588699	0.563242098	0.693172835	0.837054877	0.870748218	0.895681171	0.332439073	TRUE	TRUE	TRUE	TRUE	TRUE	TRUE	TRUE	TRUE	FALSE	TRUE	TRUE	TRUE	TRUE	TRUE	FALSE	FALSE	FALSE	FALSE	TRUE	TRUE	TRUE	TRUE	TRUE	FALSE	FALSE	FALSE	TRUE	TRUE
chr4	48748232	48749752	21	1446.998771	0	0.693845423	0.692306871	0.848239759	0.643377139	0.738335461	0.825871778	0.792731312	0.872342366	0.228965227	TRUE	FALSE	FALSE	TRUE	TRUE	TRUE	TRUE	FALSE	FALSE	TRUE	TRUE	FALSE	TRUE	TRUE	TRUE	FALSE	FALSE	FALSE	FALSE	TRUE	TRUE	TRUE	TRUE	FALSE	FALSE	TRUE	TRUE	TRUE
chr12	50176236	50176656	6	1446.992775	0	0.794758341	0.81172057	0.419256383	0.766542438	0.776402782	0.727713695	0.614120446	0.372276605	0.439443966	FALSE	FALSE	FALSE	FALSE	TRUE	TRUE	TRUE	FALSE	FALSE	FALSE	TRUE	TRUE	TRUE	FALSE	FALSE	TRUE	TRUE	TRUE	FALSE	TRUE	TRUE	TRUE	TRUE	FALSE	TRUE	TRUE	TRUE	TRUE
chr19	5674594	5676482	30	1446.97812	0	0.765593284	0.869683559	0.898166965	0.859159388	0.645845973	0.902839461	0.914139745	0.893929821	0.268293773	TRUE	FALSE	FALSE	FALSE	FALSE	FALSE	FALSE	TRUE	TRUE	TRUE	TRUE	TRUE	TRUE	FALSE	TRUE	FALSE	FALSE	FALSE	TRUE	TRUE	TRUE	TRUE	FALSE	FALSE	FALSE	FALSE	FALSE	FALSE
chr6	152111028	152112019	22	1446.97248	0	0.841504728	0.885540663	0.885110227	0.867752884	0.628742837	0.872933511	0.884388287	0.891803081	0.263060244	TRUE	FALSE	FALSE	FALSE	FALSE	FALSE	FALSE	TRUE	TRUE	TRUE	TRUE	TRUE	TRUE	FALSE	FALSE	FALSE	FALSE	FALSE	FALSE	FALSE	FALSE	FALSE	FALSE	FALSE	FALSE	FALSE	FALSE	FALSE
chr22	21858323	21859249	12	1446.966402	0	0.708066434	0.831228237	0.386487672	0.810439658	0.628424317	0.845117063	0.531801312	0.335130553	0.50998651	TRUE	FALSE	FALSE	FALSE	TRUE	TRUE	TRUE	FALSE	TRUE	TRUE	TRUE	FALSE	TRUE	FALSE	FALSE	TRUE	TRUE	TRUE	FALSE	TRUE	TRUE	TRUE	TRUE	FALSE	TRUE	TRUE	TRUE	TRUE
chr16	3849828	3850882	24	1446.964938	0	0.836493158	0.744052289	0.871435747	0.648870106	0.655415175	0.826459024	0.86985793	0.880566887	0.231696781	FALSE	TRUE	TRUE	TRUE	TRUE	TRUE	TRUE	TRUE	FALSE	TRUE	TRUE	TRUE	TRUE	FALSE	FALSE	FALSE	FALSE	FALSE	FALSE	FALSE	FALSE	FALSE	TRUE	FALSE	FALSE	FALSE	TRUE	TRUE
chr16	86534179	86535690	25	1446.92214	0	0.787767738	0.782638296	0.923756526	0.752247865	0.691662624	0.843729921	0.924974415	0.918317797	0.233311791	TRUE	FALSE	FALSE	TRUE	TRUE	TRUE	TRUE	TRUE	TRUE	TRUE	TRUE	TRUE	TRUE	FALSE	FALSE	FALSE	FALSE	FALSE	FALSE	TRUE	TRUE	TRUE	TRUE	FALSE	FALSE	FALSE	TRUE	TRUE
chr2	129781844	129783148	24	1446.860679	0	0.907917797	0.928753669	0.760004029	0.924970543	0.711074618	0.910637289	0.865849476	0.728484305	0.217679051	TRUE	FALSE	FALSE	FALSE	FALSE	TRUE	TRUE	TRUE	TRUE	TRUE	FALSE	TRUE	FALSE	FALSE	FALSE	TRUE	TRUE	FALSE	FALSE	TRUE	TRUE	FALSE	TRUE	FALSE	TRUE	TRUE	TRUE	FALSE
chr15	89102693	89104714	29	1446.840173	0	0.729224808	0.703784371	0.75425639	0.655347651	0.573875799	0.831136607	0.86542224	0.726902051	0.291546441	FALSE	FALSE	FALSE	TRUE	TRUE	FALSE	FALSE	TRUE	TRUE	TRUE	TRUE	TRUE	TRUE	TRUE	FALSE	TRUE	FALSE	FALSE	FALSE	FALSE	FALSE	TRUE	FALSE	FALSE	TRUE	TRUE	FALSE	TRUE
chr6	24919271	24919937	14	1446.823205	0	0.788496741	0.820707978	0.566974958	0.850666545	0.786796438	0.586629893	0.594677486	0.612474346	0.283691587	FALSE	FALSE	FALSE	TRUE	TRUE	TRUE	TRUE	FALSE	FALSE	TRUE	TRUE	TRUE	TRUE	TRUE	TRUE	FALSE	FALSE	FALSE	FALSE	TRUE	TRUE	TRUE	TRUE	FALSE	FALSE	FALSE	TRUE	TRUE
chr10	97023660	97025595	33	1446.786286	0	0.6717865	0.704625683	0.836083704	0.660460167	0.670259759	0.721298672	0.804165111	0.853964583	0.193504416	FALSE	FALSE	FALSE	FALSE	TRUE	TRUE	TRUE	FALSE	FALSE	FALSE	TRUE	TRUE	TRUE	FALSE	FALSE	TRUE	TRUE	FALSE	FALSE	TRUE	TRUE	TRUE	TRUE	FALSE	FALSE	FALSE	TRUE	TRUE
chr15	65396640	65396735	7	1446.711517	0	0.651773132	0.49591851	0.172536953	0.521985938	0.377384385	0.710356521	0.24033915	0.153945476	0.556411045	TRUE	FALSE	TRUE	TRUE	TRUE	TRUE	TRUE	TRUE	TRUE	TRUE	TRUE	TRUE	TRUE	TRUE	FALSE	TRUE	TRUE	TRUE	TRUE	TRUE	TRUE	TRUE	TRUE	FALSE	FALSE	FALSE	TRUE	TRUE
chr5	58456838	58458476	18	1446.69599	0	0.063086618	0.061806557	0.068817693	0.046363943	0.044460993	0.421678393	0.097151042	0.044256218	0.377422175	FALSE	FALSE	FALSE	TRUE	FALSE	FALSE	FALSE	FALSE	FALSE	TRUE	FALSE	FALSE	FALSE	TRUE	TRUE	TRUE	TRUE	TRUE	FALSE	FALSE	FALSE	FALSE	FALSE	FALSE	FALSE	FALSE	FALSE	FALSE
chr18	37318726	37321263	32	1446.695529	0	0.666584455	0.748319264	0.857823559	0.715563077	0.601137172	0.863166209	0.815371428	0.854473027	0.262029037	FALSE	FALSE	FALSE	TRUE	TRUE	TRUE	TRUE	FALSE	FALSE	TRUE	TRUE	TRUE	TRUE	FALSE	TRUE	FALSE	FALSE	FALSE	FALSE	TRUE	TRUE	TRUE	TRUE	FALSE	FALSE	FALSE	FALSE	FALSE
chr2	131832096	131833023	12	1446.65621	0	0.815644511	0.865524978	0.571664751	0.86530885	0.721157812	0.904334756	0.717538253	0.526059271	0.378275485	TRUE	FALSE	FALSE	FALSE	TRUE	TRUE	TRUE	FALSE	TRUE	TRUE	TRUE	FALSE	TRUE	FALSE	FALSE	TRUE	TRUE	TRUE	FALSE	TRUE	TRUE	FALSE	TRUE	FALSE	TRUE	TRUE	TRUE	TRUE
chr1	180173917	180174670	12	1446.626977	0	0.782901702	0.744349836	0.898722597	0.74791899	0.526369826	0.858758584	0.8919815	0.913669889	0.387300063	TRUE	FALSE	FALSE	TRUE	TRUE	TRUE	TRUE	TRUE	TRUE	TRUE	TRUE	TRUE	TRUE	TRUE	FALSE	FALSE	FALSE	FALSE	FALSE	TRUE	TRUE	TRUE	TRUE	FALSE	FALSE	FALSE	TRUE	TRUE
chr18	55421931	55422289	6	1446.619643	0	0.212716854	0.081712577	0.442819758	0.075500973	0.069781791	0.695343424	0.463462314	0.489188804	0.625561633	FALSE	FALSE	TRUE	TRUE	TRUE	TRUE	TRUE	TRUE	FALSE	TRUE	TRUE	TRUE	TRUE	TRUE	TRUE	FALSE	FALSE	FALSE	TRUE	TRUE	TRUE	TRUE	TRUE	FALSE	FALSE	FALSE	TRUE	TRUE
chr13	33137384	33137984	5	1446.605966	0	0.521402985	0.324598941	0.869587829	0.321513621	0.549879454	0.828763224	0.827553231	0.875875522	0.554361901	TRUE	FALSE	TRUE	TRUE	TRUE	TRUE	TRUE	FALSE	TRUE	TRUE	TRUE	TRUE	TRUE	TRUE	TRUE	FALSE	FALSE	FALSE	TRUE	TRUE	TRUE	TRUE	TRUE	FALSE	FALSE	FALSE	TRUE	TRUE
chr16	24026783	24028876	29	1446.587957	0	0.917898242	0.886137425	0.736455559	0.857079624	0.88902903	0.927811517	0.855794141	0.70093151	0.226880007	FALSE	FALSE	FALSE	FALSE	FALSE	TRUE	TRUE	FALSE	FALSE	FALSE	TRUE	FALSE	TRUE	FALSE	FALSE	TRUE	TRUE	FALSE	FALSE	TRUE	TRUE	FALSE	TRUE	FALSE	TRUE	TRUE	TRUE	FALSE
chr13	97621967	97622723	19	1446.586436	0	0.617641791	0.846159975	0.914688522	0.850177719	0.647532724	0.848465047	0.81976184	0.935708627	0.318066836	TRUE	FALSE	TRUE	FALSE	FALSE	FALSE	FALSE	FALSE	TRUE	TRUE	TRUE	TRUE	TRUE	FALSE	TRUE	FALSE	FALSE	FALSE	TRUE	TRUE	TRUE	TRUE	FALSE	FALSE	TRUE	TRUE	FALSE	FALSE
chr17	45313499	45316074	28	1446.4869	0	0.739114222	0.797406818	0.659244966	0.805087125	0.475902923	0.684071701	0.712448651	0.646296035	0.329184203	TRUE	FALSE	FALSE	TRUE	FALSE	FALSE	FALSE	TRUE	TRUE	TRUE	TRUE	TRUE	TRUE	FALSE	FALSE	FALSE	FALSE	FALSE	FALSE	FALSE	FALSE	FALSE	FALSE	FALSE	FALSE	FALSE	FALSE	FALSE
chr2	127413872	127414488	8	1446.482955	0	0.597435128	0.592483385	0.975602871	0.598468566	0.692997781	0.944029393	0.958606096	0.973075858	0.383119487	FALSE	FALSE	FALSE	TRUE	TRUE	TRUE	TRUE	FALSE	FALSE	TRUE	TRUE	TRUE	TRUE	TRUE	TRUE	FALSE	FALSE	FALSE	FALSE	TRUE	TRUE	TRUE	TRUE	FALSE	FALSE	FALSE	TRUE	TRUE
chr12	79392457	79393800	12	1446.443199	0	0.731180583	0.736937023	0.94972473	0.763738246	0.652657433	0.900026485	0.937607183	0.939379426	0.297067297	TRUE	FALSE	FALSE	TRUE	TRUE	TRUE	TRUE	FALSE	FALSE	TRUE	TRUE	TRUE	TRUE	TRUE	TRUE	FALSE	FALSE	FALSE	FALSE	TRUE	TRUE	TRUE	TRUE	FALSE	FALSE	FALSE	TRUE	TRUE
chr16	62054557	62055744	11	1446.43011	0	0.945655461	0.961030475	0.676190028	0.960515452	0.949872832	0.938062032	0.909430126	0.661273221	0.299757254	FALSE	FALSE	FALSE	FALSE	FALSE	TRUE	TRUE	FALSE	FALSE	FALSE	TRUE	FALSE	TRUE	FALSE	FALSE	TRUE	TRUE	FALSE	FALSE	TRUE	TRUE	FALSE	TRUE	FALSE	TRUE	TRUE	TRUE	FALSE
chr21	46204585	46205758	21	1446.397499	0	0.856446636	0.857700519	0.707832465	0.807581523	0.881361634	0.926998053	0.89598745	0.62831412	0.298683932	FALSE	FALSE	FALSE	TRUE	FALSE	TRUE	TRUE	FALSE	FALSE	FALSE	TRUE	FALSE	TRUE	FALSE	FALSE	TRUE	TRUE	FALSE	FALSE	TRUE	TRUE	FALSE	TRUE	FALSE	TRUE	TRUE	TRUE	FALSE
chr18	72816049	72818960	33	1446.381226	0	0.762534971	0.712901832	0.61702878	0.701781515	0.59875964	0.873501573	0.759556771	0.624785878	0.274741932	TRUE	FALSE	FALSE	TRUE	FALSE	FALSE	TRUE	TRUE	TRUE	TRUE	FALSE	TRUE	FALSE	TRUE	FALSE	TRUE	TRUE	TRUE	FALSE	TRUE	TRUE	FALSE	TRUE	FALSE	TRUE	TRUE	TRUE	FALSE
chr1	55265489	55266706	25	1446.353131	0	0.860651763	0.779122069	0.900822558	0.807155159	0.686192375	0.896865228	0.884744683	0.905499995	0.21930762	TRUE	FALSE	FALSE	TRUE	TRUE	TRUE	TRUE	TRUE	TRUE	TRUE	TRUE	TRUE	TRUE	TRUE	FALSE	FALSE	FALSE	FALSE	TRUE	FALSE	FALSE	FALSE	TRUE	FALSE	FALSE	FALSE	TRUE	TRUE
chr10	513816	515101	35	1446.324933	0	0.423483268	0.673000479	0.563653453	0.657342514	0.344087233	0.436794298	0.381369657	0.50178359	0.328913245	TRUE	FALSE	TRUE	TRUE	TRUE	TRUE	FALSE	FALSE	TRUE	FALSE	TRUE	FALSE	TRUE	TRUE	FALSE	FALSE	FALSE	FALSE	TRUE	FALSE	TRUE	FALSE	FALSE	FALSE	TRUE	FALSE	TRUE	TRUE
chr4	17359742	17361802	21	1446.322526	0	0.780926157	0.761153486	0.93678089	0.779664822	0.78598746	0.879042232	0.926622061	0.942757105	0.181603619	FALSE	FALSE	FALSE	TRUE	TRUE	TRUE	TRUE	FALSE	FALSE	TRUE	TRUE	TRUE	TRUE	TRUE	TRUE	FALSE	FALSE	FALSE	FALSE	TRUE	TRUE	TRUE	TRUE	FALSE	FALSE	FALSE	TRUE	TRUE
chr9	127257468	127259358	16	1446.250537	0	0.775977569	0.763792264	0.96182613	0.752310041	0.749208702	0.914636408	0.94371667	0.968538848	0.219330147	FALSE	FALSE	FALSE	TRUE	TRUE	TRUE	TRUE	FALSE	FALSE	TRUE	TRUE	TRUE	TRUE	TRUE	TRUE	FALSE	FALSE	FALSE	FALSE	TRUE	TRUE	TRUE	TRUE	FALSE	FALSE	FALSE	TRUE	TRUE
chr22	23787865	23789997	21	1446.230615	0	0.661670363	0.649305175	0.839680221	0.655474235	0.571560429	0.778840297	0.829144583	0.835595748	0.268119792	FALSE	FALSE	FALSE	FALSE	TRUE	TRUE	TRUE	FALSE	FALSE	TRUE	TRUE	TRUE	TRUE	FALSE	TRUE	FALSE	FALSE	FALSE	FALSE	TRUE	TRUE	TRUE	TRUE	FALSE	FALSE	FALSE	TRUE	TRUE
chr9	131111972	131113106	27	1446.172273	0	0.88155112	0.856878147	0.906367231	0.83858768	0.612871835	0.908205525	0.882789744	0.909251466	0.296379631	TRUE	FALSE	FALSE	FALSE	FALSE	FALSE	FALSE	TRUE	TRUE	TRUE	TRUE	TRUE	TRUE	FALSE	FALSE	FALSE	FALSE	FALSE	FALSE	FALSE	FALSE	FALSE	FALSE	FALSE	FALSE	FALSE	FALSE	FALSE
chr7	126151534	126151978	8	1446.09962	0	0.851580295	0.641836559	0.932473946	0.578314196	0.736994506	0.902090453	0.939066704	0.923231315	0.360752508	TRUE	FALSE	TRUE	TRUE	TRUE	TRUE	TRUE	TRUE	TRUE	TRUE	TRUE	TRUE	TRUE	TRUE	FALSE	FALSE	FALSE	FALSE	TRUE	FALSE	TRUE	TRUE	TRUE	FALSE	FALSE	FALSE	TRUE	TRUE
chr2	220839558	220840152	12	1446.074713	0	0.735392709	0.665582103	0.950451781	0.664714451	0.765452741	0.892498987	0.951370079	0.952714258	0.287999808	TRUE	FALSE	FALSE	TRUE	TRUE	TRUE	TRUE	FALSE	TRUE	TRUE	TRUE	TRUE	TRUE	TRUE	TRUE	FALSE	FALSE	FALSE	FALSE	TRUE	TRUE	TRUE	TRUE	FALSE	FALSE	FALSE	TRUE	TRUE
chr2	2901816	2903446	18	1446.074224	0	0.533981801	0.541009705	0.647633116	0.482808927	0.474560642	0.732931576	0.660663035	0.689424553	0.258370934	FALSE	FALSE	FALSE	TRUE	TRUE	TRUE	TRUE	FALSE	FALSE	TRUE	TRUE	TRUE	TRUE	TRUE	TRUE	FALSE	TRUE	FALSE	FALSE	TRUE	TRUE	TRUE	TRUE	FALSE	FALSE	FALSE	TRUE	TRUE
chr16	4346965	4348482	28	1446.065306	0	0.862656119	0.86382402	0.79501016	0.805215063	0.585932772	0.899079103	0.852173543	0.796022735	0.313146331	TRUE	FALSE	FALSE	TRUE	FALSE	FALSE	FALSE	TRUE	TRUE	TRUE	TRUE	TRUE	TRUE	FALSE	FALSE	FALSE	FALSE	FALSE	FALSE	FALSE	FALSE	FALSE	FALSE	FALSE	FALSE	FALSE	FALSE	FALSE
chr17	79131324	79132031	19	1446.052558	0	0.611810321	0.847866474	0.618530098	0.769661352	0.745863227	0.930863214	0.789439652	0.538534958	0.392328255	FALSE	FALSE	TRUE	TRUE	FALSE	TRUE	TRUE	TRUE	TRUE	TRUE	TRUE	FALSE	TRUE	FALSE	TRUE	TRUE	TRUE	TRUE	TRUE	FALSE	FALSE	TRUE	TRUE	FALSE	TRUE	TRUE	TRUE	FALSE
chr19	13092258	13093679	18	1446.047782	0	0.751961937	0.567876437	0.82035603	0.554313794	0.422340035	0.809640858	0.810323261	0.80962977	0.398015995	TRUE	FALSE	TRUE	TRUE	TRUE	TRUE	TRUE	TRUE	TRUE	TRUE	TRUE	TRUE	TRUE	TRUE	FALSE	FALSE	FALSE	FALSE	TRUE	FALSE	FALSE	FALSE	TRUE	FALSE	FALSE	FALSE	TRUE	TRUE
chr2	55286328	55286979	16	1446.046142	0	0.783625444	0.724994214	0.926136172	0.705313953	0.694048345	0.880414391	0.919924363	0.926963977	0.232915632	FALSE	FALSE	FALSE	TRUE	TRUE	TRUE	TRUE	FALSE	FALSE	TRUE	TRUE	TRUE	TRUE	TRUE	TRUE	FALSE	FALSE	FALSE	FALSE	TRUE	TRUE	TRUE	TRUE	FALSE	FALSE	FALSE	TRUE	TRUE
chr4	3514148	3515031	13	1446.011097	0	0.797250749	0.791532209	0.459707491	0.673724652	0.520535123	0.9159707	0.682432008	0.426316384	0.489654316	TRUE	FALSE	FALSE	TRUE	FALSE	TRUE	TRUE	TRUE	TRUE	TRUE	FALSE	TRUE	FALSE	FALSE	FALSE	TRUE	TRUE	TRUE	FALSE	TRUE	TRUE	FALSE	TRUE	FALSE	TRUE	TRUE	TRUE	FALSE
chr1	67306944	67307390	12	1445.970001	0	0.513991579	0.406956219	0.644475525	0.391019477	0.394919166	0.633145871	0.688586409	0.652670054	0.297566932	FALSE	FALSE	TRUE	TRUE	TRUE	TRUE	TRUE	TRUE	FALSE	TRUE	TRUE	TRUE	TRUE	TRUE	FALSE	FALSE	FALSE	FALSE	TRUE	TRUE	TRUE	TRUE	TRUE	FALSE	FALSE	FALSE	TRUE	TRUE
chr11	126403718	126405258	23	1445.967933	0	0.948379732	0.955887028	0.959070498	0.958372726	0.703396569	0.95452052	0.956824497	0.958027319	0.255673929	TRUE	FALSE	FALSE	FALSE	FALSE	FALSE	FALSE	TRUE	TRUE	TRUE	TRUE	TRUE	TRUE	FALSE	FALSE	FALSE	FALSE	FALSE	FALSE	FALSE	FALSE	FALSE	FALSE	FALSE	FALSE	FALSE	FALSE	FALSE
chr20	48009525	48010713	11	1445.945056	0	0.775013602	0.740958945	0.545108263	0.746141366	0.814079037	0.873154968	0.591224067	0.520766056	0.352388912	FALSE	FALSE	FALSE	TRUE	TRUE	TRUE	TRUE	FALSE	FALSE	FALSE	TRUE	TRUE	TRUE	TRUE	TRUE	TRUE	TRUE	TRUE	FALSE	TRUE	TRUE	TRUE	TRUE	FALSE	FALSE	FALSE	TRUE	TRUE
chr1	61878378	61879555	11	1445.906684	0	0.749801549	0.728905064	0.932229801	0.728194681	0.681909193	0.935438785	0.934391075	0.938411104	0.256501911	FALSE	FALSE	FALSE	TRUE	TRUE	TRUE	TRUE	FALSE	FALSE	TRUE	TRUE	TRUE	TRUE	TRUE	TRUE	FALSE	FALSE	FALSE	FALSE	TRUE	TRUE	TRUE	TRUE	FALSE	FALSE	FALSE	TRUE	TRUE
chr3	73409293	73411170	18	1445.903488	0	0.801870747	0.718709459	0.942687936	0.748499434	0.779824176	0.909559904	0.910460466	0.932676806	0.223978476	FALSE	FALSE	FALSE	TRUE	TRUE	TRUE	TRUE	FALSE	FALSE	TRUE	TRUE	TRUE	TRUE	TRUE	TRUE	FALSE	FALSE	FALSE	TRUE	TRUE	TRUE	TRUE	TRUE	FALSE	FALSE	FALSE	TRUE	TRUE
chr8	48863501	48864530	14	1445.893705	0	0.701225583	0.630806083	0.826632507	0.66067331	0.519230973	0.886818572	0.61744495	0.795778802	0.367587599	TRUE	FALSE	FALSE	TRUE	FALSE	TRUE	TRUE	TRUE	TRUE	TRUE	TRUE	FALSE	TRUE	TRUE	TRUE	FALSE	FALSE	TRUE	FALSE	FALSE	TRUE	FALSE	TRUE	FALSE	TRUE	TRUE	TRUE	FALSE
chr10	63668535	63670672	33	1445.880243	0	0.821182795	0.831528579	0.671543708	0.827167486	0.711324856	0.886854011	0.764474199	0.658573466	0.228280544	TRUE	FALSE	FALSE	FALSE	FALSE	TRUE	TRUE	TRUE	TRUE	TRUE	FALSE	FALSE	FALSE	FALSE	FALSE	TRUE	TRUE	TRUE	FALSE	TRUE	TRUE	FALSE	TRUE	FALSE	FALSE	TRUE	TRUE	FALSE
chr4	105896667	105897263	12	1445.862946	0	0.248876198	0.239095433	0.115391082	0.214375483	0.438988331	0.315235382	0.126046609	0.128649396	0.323597249	TRUE	FALSE	FALSE	TRUE	TRUE	TRUE	TRUE	TRUE	TRUE	TRUE	TRUE	TRUE	TRUE	TRUE	TRUE	TRUE	TRUE	TRUE	FALSE	TRUE	TRUE	TRUE	TRUE	FALSE	FALSE	FALSE	TRUE	TRUE
chr10	93782735	93783370	15	1445.829421	0	0.775248457	0.744486338	0.935931548	0.680647766	0.550991909	0.929121977	0.939657902	0.939008019	0.388665993	TRUE	FALSE	FALSE	TRUE	TRUE	TRUE	TRUE	TRUE	TRUE	TRUE	TRUE	TRUE	TRUE	TRUE	TRUE	FALSE	FALSE	FALSE	FALSE	TRUE	TRUE	TRUE	TRUE	FALSE	FALSE	FALSE	TRUE	TRUE
chr5	170450267	170451421	25	1445.829195	0	0.916409665	0.906282882	0.750598086	0.879619021	0.910091558	0.946411187	0.777605662	0.770042527	0.1958131	FALSE	FALSE	FALSE	FALSE	TRUE	TRUE	TRUE	FALSE	FALSE	FALSE	TRUE	TRUE	TRUE	FALSE	FALSE	TRUE	TRUE	TRUE	FALSE	TRUE	TRUE	TRUE	TRUE	FALSE	FALSE	FALSE	TRUE	TRUE
chr20	4942205	4943488	16	1445.794348	0	0.484482903	0.482198008	0.642524419	0.480067344	0.495883454	0.790754211	0.646156784	0.626415934	0.310686867	FALSE	FALSE	FALSE	TRUE	TRUE	TRUE	TRUE	FALSE	FALSE	TRUE	TRUE	TRUE	FALSE	TRUE	TRUE	TRUE	TRUE	TRUE	FALSE	FALSE	TRUE	TRUE	TRUE	FALSE	FALSE	FALSE	TRUE	TRUE
chr22	19852932	19853530	15	1445.73916	0	0.560718353	0.394120752	0.549553062	0.303561296	0.296850937	0.708192215	0.613405445	0.570111428	0.411341278	FALSE	FALSE	TRUE	TRUE	TRUE	TRUE	TRUE	TRUE	FALSE	TRUE	TRUE	TRUE	TRUE	TRUE	FALSE	TRUE	TRUE	FALSE	TRUE	FALSE	FALSE	FALSE	TRUE	FALSE	FALSE	FALSE	TRUE	TRUE
chr15	73961983	73963144	16	1445.714459	0	0.835898587	0.899004159	0.951946778	0.936085606	0.581907951	0.943657869	0.950508309	0.950711861	0.370038827	TRUE	FALSE	TRUE	FALSE	FALSE	FALSE	FALSE	TRUE	TRUE	TRUE	TRUE	TRUE	TRUE	FALSE	TRUE	FALSE	FALSE	FALSE	FALSE	TRUE	TRUE	TRUE	FALSE	FALSE	FALSE	FALSE	FALSE	FALSE
chr14	36442586	36443983	16	1445.673993	0	0.590067818	0.742179049	0.420278343	0.727039883	0.570809154	0.650985407	0.432672719	0.425744284	0.321900706	TRUE	FALSE	TRUE	FALSE	TRUE	TRUE	TRUE	FALSE	TRUE	FALSE	TRUE	TRUE	TRUE	FALSE	FALSE	TRUE	TRUE	TRUE	TRUE	TRUE	TRUE	TRUE	TRUE	FALSE	FALSE	FALSE	TRUE	TRUE
chr2	102032868	102033747	11	1445.657953	0	0.709025688	0.680408101	0.921659649	0.642900173	0.715044277	0.913253009	0.90366583	0.928261748	0.285361575	TRUE	FALSE	FALSE	TRUE	TRUE	TRUE	TRUE	FALSE	FALSE	TRUE	TRUE	TRUE	TRUE	TRUE	TRUE	FALSE	FALSE	FALSE	FALSE	TRUE	TRUE	TRUE	TRUE	FALSE	FALSE	FALSE	TRUE	TRUE
chr5	91297430	91298306	10	1445.634901	0	0.909885275	0.957974487	0.720594598	0.965499855	0.938184882	0.95374675	0.807092523	0.646169632	0.319330223	FALSE	FALSE	FALSE	FALSE	TRUE	TRUE	TRUE	FALSE	FALSE	FALSE	TRUE	TRUE	TRUE	FALSE	FALSE	TRUE	TRUE	TRUE	FALSE	TRUE	TRUE	TRUE	TRUE	FALSE	TRUE	TRUE	TRUE	TRUE
chr18	48797210	48798934	27	1445.591646	0	0.525264011	0.621508893	0.69828016	0.573617399	0.441400576	0.613274378	0.782855956	0.67412161	0.34145538	TRUE	FALSE	FALSE	FALSE	TRUE	FALSE	TRUE	FALSE	TRUE	TRUE	TRUE	TRUE	TRUE	FALSE	FALSE	FALSE	FALSE	TRUE	FALSE	TRUE	TRUE	TRUE	FALSE	FALSE	FALSE	TRUE	FALSE	TRUE
chr11	3007806	3008348	10	1445.590372	0	0.906901093	0.920892822	0.635678485	0.865105744	0.906558755	0.918570848	0.865830463	0.608380172	0.31251265	FALSE	FALSE	FALSE	FALSE	FALSE	TRUE	TRUE	FALSE	FALSE	FALSE	TRUE	FALSE	TRUE	FALSE	FALSE	TRUE	TRUE	FALSE	FALSE	TRUE	TRUE	FALSE	TRUE	FALSE	TRUE	TRUE	TRUE	FALSE
chr12	48981886	48982879	17	1445.57232	0	0.39430615	0.554339936	0.332276969	0.511321689	0.338512896	0.640384716	0.286160452	0.275529941	0.364854775	TRUE	FALSE	TRUE	TRUE	TRUE	TRUE	TRUE	FALSE	TRUE	TRUE	FALSE	FALSE	FALSE	TRUE	TRUE	TRUE	TRUE	TRUE	TRUE	TRUE	FALSE	TRUE	TRUE	FALSE	FALSE	FALSE	TRUE	TRUE
chr22	19618838	19620122	18	1445.553608	0	0.871916881	0.821092613	0.950801745	0.773070549	0.664042286	0.948189238	0.947235729	0.953907135	0.28986485	TRUE	FALSE	TRUE	TRUE	TRUE	TRUE	TRUE	TRUE	TRUE	TRUE	TRUE	TRUE	TRUE	TRUE	FALSE	FALSE	FALSE	FALSE	FALSE	FALSE	FALSE	FALSE	TRUE	FALSE	FALSE	FALSE	TRUE	TRUE
chr17	71314992	71316141	20	1445.547116	0	0.764591104	0.767963223	0.93050376	0.782996813	0.66983309	0.884850482	0.922021231	0.928486862	0.26067067	TRUE	FALSE	FALSE	TRUE	TRUE	TRUE	TRUE	TRUE	TRUE	TRUE	TRUE	TRUE	TRUE	TRUE	TRUE	FALSE	FALSE	FALSE	FALSE	TRUE	TRUE	TRUE	TRUE	FALSE	FALSE	FALSE	TRUE	TRUE
chr5	175837244	175837974	13	1445.493787	0	0.634880153	0.843202487	0.863818384	0.840149942	0.542069046	0.703893039	0.795322646	0.876911592	0.334842546	TRUE	FALSE	TRUE	TRUE	FALSE	FALSE	FALSE	FALSE	TRUE	TRUE	TRUE	TRUE	TRUE	TRUE	FALSE	TRUE	TRUE	TRUE	TRUE	TRUE	TRUE	TRUE	FALSE	FALSE	FALSE	FALSE	FALSE	FALSE
chr17	78718419	78719649	15	1445.477585	0	0.599601288	0.589914607	0.255365765	0.592623702	0.44594409	0.592552712	0.345642746	0.257152381	0.344235523	TRUE	FALSE	FALSE	FALSE	TRUE	TRUE	TRUE	TRUE	TRUE	TRUE	TRUE	TRUE	TRUE	FALSE	FALSE	TRUE	TRUE	TRUE	FALSE	TRUE	TRUE	TRUE	TRUE	FALSE	FALSE	FALSE	TRUE	TRUE
chr13	110265817	110266881	31	1445.453788	0	0.772370031	0.685615023	0.85474837	0.631356414	0.625133134	0.769356804	0.831236166	0.873033893	0.247900758	FALSE	FALSE	TRUE	TRUE	TRUE	TRUE	TRUE	TRUE	FALSE	TRUE	TRUE	TRUE	TRUE	FALSE	FALSE	FALSE	FALSE	FALSE	FALSE	FALSE	FALSE	FALSE	TRUE	FALSE	FALSE	FALSE	TRUE	TRUE
chr7	2527796	2528975	18	1445.453095	0	0.572621738	0.817353986	0.640149288	0.861430519	0.698837258	0.620335589	0.412373414	0.628381567	0.449057105	TRUE	FALSE	TRUE	TRUE	TRUE	TRUE	TRUE	FALSE	FALSE	FALSE	FALSE	TRUE	FALSE	TRUE	FALSE	FALSE	FALSE	TRUE	TRUE	FALSE	FALSE	TRUE	TRUE	FALSE	TRUE	TRUE	TRUE	TRUE
chr16	1649512	1651153	26	1445.449419	0	0.664096183	0.664623028	0.699910021	0.626168283	0.555086755	0.868059445	0.719210261	0.671213626	0.31297269	FALSE	FALSE	FALSE	TRUE	FALSE	FALSE	FALSE	TRUE	TRUE	TRUE	TRUE	TRUE	FALSE	TRUE	TRUE	TRUE	TRUE	TRUE	FALSE	FALSE	FALSE	FALSE	FALSE	FALSE	FALSE	FALSE	FALSE	FALSE
chr16	27311035	27312178	23	1445.3913	0	0.760246864	0.809051921	0.887902475	0.762351748	0.603021737	0.919876141	0.83393725	0.886366115	0.316854404	TRUE	FALSE	FALSE	TRUE	FALSE	TRUE	TRUE	TRUE	TRUE	TRUE	TRUE	TRUE	TRUE	TRUE	TRUE	FALSE	FALSE	TRUE	FALSE	TRUE	TRUE	FALSE	TRUE	FALSE	FALSE	FALSE	FALSE	FALSE
chr8	134801503	134801643	4	1445.363591	0	0.725698805	0.737170449	0.253560372	0.725501926	0.723006411	0.87240486	0.584223147	0.236921335	0.635483525	FALSE	FALSE	FALSE	TRUE	TRUE	TRUE	TRUE	FALSE	FALSE	TRUE	TRUE	TRUE	TRUE	TRUE	TRUE	TRUE	TRUE	TRUE	FALSE	TRUE	TRUE	TRUE	TRUE	FALSE	TRUE	TRUE	TRUE	TRUE
chr1	11403117	11404368	19	1445.363297	0	0.658819415	0.761060025	0.650323429	0.70235717	0.616820823	0.924751681	0.863497231	0.564979996	0.359771685	TRUE	FALSE	FALSE	TRUE	TRUE	TRUE	FALSE	FALSE	TRUE	TRUE	FALSE	TRUE	FALSE	TRUE	TRUE	TRUE	TRUE	FALSE	FALSE	FALSE	FALSE	TRUE	FALSE	FALSE	TRUE	TRUE	TRUE	TRUE
chr16	7577504	7579951	25	1445.328526	0	0.822681639	0.829043866	0.601679266	0.80115383	0.720511593	0.921806236	0.746857511	0.586566946	0.335239291	TRUE	FALSE	FALSE	TRUE	FALSE	TRUE	TRUE	TRUE	TRUE	TRUE	TRUE	FALSE	TRUE	FALSE	TRUE	TRUE	TRUE	TRUE	FALSE	TRUE	TRUE	FALSE	TRUE	FALSE	TRUE	TRUE	TRUE	FALSE
chr6	5025813	5026815	27	1445.296191	0	0.686579227	0.710829378	0.622852272	0.7202263	0.736476782	0.408885972	0.53647189	0.566181947	0.327590811	FALSE	FALSE	FALSE	TRUE	TRUE	TRUE	TRUE	FALSE	FALSE	TRUE	TRUE	TRUE	TRUE	TRUE	TRUE	TRUE	TRUE	TRUE	FALSE	TRUE	FALSE	TRUE	TRUE	FALSE	TRUE	FALSE	TRUE	TRUE
chr9	85858277	85858972	10	1445.27931	0	0.8509742	0.850722091	0.943688655	0.926218229	0.550411089	0.859267887	0.904865865	0.939069519	0.393277566	TRUE	TRUE	FALSE	FALSE	FALSE	FALSE	FALSE	TRUE	TRUE	TRUE	TRUE	TRUE	TRUE	FALSE	FALSE	FALSE	FALSE	FALSE	FALSE	TRUE	TRUE	FALSE	TRUE	FALSE	FALSE	FALSE	TRUE	FALSE
chr15	71525517	71526672	17	1445.277181	0	0.755024159	0.716152372	0.904309943	0.684755042	0.758400383	0.831112177	0.879094436	0.926649576	0.241894533	TRUE	FALSE	FALSE	TRUE	TRUE	TRUE	TRUE	FALSE	FALSE	FALSE	TRUE	TRUE	TRUE	TRUE	FALSE	TRUE	TRUE	FALSE	FALSE	TRUE	TRUE	TRUE	TRUE	FALSE	FALSE	FALSE	TRUE	TRUE
chr8	88243362	88244386	15	1445.221006	0	0.70350734	0.71876597	0.884933656	0.731781098	0.59639435	0.839963327	0.86603036	0.900866568	0.304472218	TRUE	FALSE	FALSE	TRUE	TRUE	TRUE	TRUE	TRUE	TRUE	TRUE	TRUE	TRUE	TRUE	TRUE	TRUE	FALSE	FALSE	FALSE	FALSE	TRUE	TRUE	TRUE	TRUE	FALSE	FALSE	FALSE	TRUE	TRUE
chr6	26214667	26215211	14	1445.162711	0	0.660648464	0.717752507	0.430932811	0.723841406	0.685645741	0.610421557	0.663144953	0.44913166	0.292908595	FALSE	FALSE	FALSE	TRUE	FALSE	TRUE	TRUE	FALSE	FALSE	FALSE	TRUE	FALSE	TRUE	TRUE	FALSE	TRUE	TRUE	FALSE	FALSE	TRUE	TRUE	FALSE	TRUE	FALSE	TRUE	TRUE	TRUE	FALSE
chr17	3986304	3987132	14	1445.12617	0	0.863455505	0.909984876	0.652060834	0.910262807	0.871779309	0.868502852	0.643634419	0.613453874	0.296808933	FALSE	FALSE	FALSE	FALSE	TRUE	TRUE	TRUE	FALSE	FALSE	FALSE	TRUE	TRUE	TRUE	FALSE	FALSE	TRUE	TRUE	TRUE	FALSE	TRUE	TRUE	TRUE	TRUE	FALSE	FALSE	FALSE	TRUE	TRUE
chr15	37016097	37016560	8	1445.086096	0	0.36333694	0.421807075	0.15777672	0.378062901	0.223952253	0.745959316	0.173859627	0.144911424	0.601047891	TRUE	FALSE	FALSE	TRUE	TRUE	TRUE	TRUE	TRUE	TRUE	TRUE	FALSE	FALSE	FALSE	TRUE	TRUE	TRUE	TRUE	TRUE	FALSE	TRUE	TRUE	TRUE	TRUE	FALSE	FALSE	FALSE	TRUE	TRUE
chr13	102879026	102880956	25	1445.048345	0	0.765253937	0.752981717	0.689394075	0.693409477	0.547822462	0.913884589	0.782348135	0.718447952	0.366062127	TRUE	FALSE	FALSE	TRUE	TRUE	FALSE	FALSE	TRUE	TRUE	TRUE	TRUE	TRUE	TRUE	TRUE	TRUE	TRUE	TRUE	TRUE	FALSE	FALSE	FALSE	FALSE	FALSE	FALSE	TRUE	FALSE	FALSE	FALSE
chr19	18737310	18738047	13	1445.045006	0	0.548298004	0.667248224	0.3730773	0.684951286	0.479344232	0.846369431	0.493052658	0.388886446	0.473292131	TRUE	FALSE	TRUE	TRUE	TRUE	TRUE	TRUE	FALSE	TRUE	TRUE	TRUE	FALSE	TRUE	TRUE	TRUE	TRUE	TRUE	TRUE	TRUE	TRUE	TRUE	FALSE	TRUE	FALSE	TRUE	FALSE	TRUE	TRUE
chr9	129600226	129601222	20	1445.041024	0	0.918418491	0.852062682	0.954612918	0.887767587	0.662711283	0.918042291	0.946804734	0.953873862	0.291901635	TRUE	FALSE	FALSE	FALSE	FALSE	FALSE	FALSE	TRUE	TRUE	TRUE	TRUE	TRUE	TRUE	FALSE	FALSE	FALSE	FALSE	FALSE	FALSE	FALSE	FALSE	FALSE	TRUE	FALSE	FALSE	FALSE	TRUE	TRUE
chr10	113612776	113615098	33	1445.011233	0	0.743279665	0.827576593	0.889702424	0.790359791	0.627985715	0.812193073	0.861781488	0.879721844	0.261716709	TRUE	FALSE	FALSE	FALSE	TRUE	TRUE	TRUE	TRUE	TRUE	TRUE	TRUE	TRUE	TRUE	FALSE	FALSE	FALSE	FALSE	FALSE	FALSE	TRUE	TRUE	TRUE	FALSE	FALSE	FALSE	FALSE	FALSE	FALSE
chr2	81549524	81549841	6	1445.005424	0	0.81817025	0.919510779	0.563999817	0.89774511	0.898432119	0.88552832	0.575924975	0.602445637	0.355510962	FALSE	FALSE	TRUE	FALSE	TRUE	TRUE	TRUE	TRUE	FALSE	FALSE	TRUE	TRUE	TRUE	FALSE	FALSE	TRUE	TRUE	TRUE	TRUE	TRUE	TRUE	TRUE	TRUE	FALSE	FALSE	FALSE	TRUE	TRUE
chr3	48401612	48402888	21	1444.97171	0	0.765276223	0.774699566	0.916625822	0.777229152	0.628644033	0.892539595	0.782380404	0.890833236	0.287981789	TRUE	FALSE	FALSE	TRUE	FALSE	TRUE	TRUE	TRUE	TRUE	TRUE	TRUE	TRUE	TRUE	TRUE	TRUE	FALSE	FALSE	TRUE	FALSE	TRUE	TRUE	FALSE	TRUE	FALSE	TRUE	TRUE	TRUE	FALSE
chr10	103690010	103690460	7	1444.966688	0	0.503326011	0.455519007	0.753134181	0.380436964	0.377210531	0.875061266	0.754774171	0.747365414	0.497850734	FALSE	FALSE	TRUE	TRUE	TRUE	TRUE	TRUE	TRUE	FALSE	TRUE	TRUE	TRUE	TRUE	TRUE	TRUE	TRUE	TRUE	TRUE	FALSE	TRUE	TRUE	TRUE	TRUE	FALSE	FALSE	FALSE	TRUE	TRUE
chr7	107662217	107662942	9	1444.951526	0	0.471312639	0.37329579	0.658466437	0.372345568	0.479656994	0.654608545	0.684462678	0.651992512	0.31211711	TRUE	FALSE	FALSE	TRUE	TRUE	TRUE	TRUE	FALSE	TRUE	TRUE	TRUE	TRUE	TRUE	TRUE	TRUE	FALSE	FALSE	FALSE	FALSE	TRUE	TRUE	TRUE	TRUE	FALSE	FALSE	FALSE	TRUE	TRUE
chr17	64531795	64532982	14	1444.94636	0	0.703601313	0.629365045	0.864240202	0.640099123	0.647729384	0.885608881	0.904515164	0.865449971	0.275150119	FALSE	FALSE	FALSE	TRUE	TRUE	TRUE	TRUE	FALSE	FALSE	TRUE	TRUE	TRUE	TRUE	TRUE	TRUE	FALSE	FALSE	FALSE	FALSE	TRUE	TRUE	TRUE	TRUE	FALSE	FALSE	FALSE	TRUE	TRUE
chr22	41177518	41179093	24	1444.913753	0	0.835031094	0.816780101	0.908831703	0.827465296	0.546170489	0.884274088	0.912762799	0.924836973	0.378666484	TRUE	FALSE	FALSE	FALSE	FALSE	FALSE	FALSE	TRUE	TRUE	TRUE	TRUE	TRUE	TRUE	FALSE	FALSE	FALSE	FALSE	FALSE	FALSE	FALSE	FALSE	FALSE	FALSE	FALSE	FALSE	FALSE	FALSE	FALSE
chr2	80497490	80498318	6	1444.905125	0	0.719192477	0.759818345	0.446713911	0.764052554	0.683384722	0.866381672	0.589257292	0.368466784	0.497914887	TRUE	FALSE	FALSE	TRUE	TRUE	TRUE	TRUE	FALSE	TRUE	TRUE	TRUE	TRUE	TRUE	TRUE	TRUE	TRUE	TRUE	TRUE	FALSE	TRUE	TRUE	TRUE	TRUE	TRUE	TRUE	TRUE	TRUE	TRUE
chr13	31201080	31201550	10	1444.85149	0	0.296404046	0.387815885	0.039379765	0.366105727	0.470219534	0.50423112	0.203740101	0.035162807	0.469068312	TRUE	FALSE	FALSE	TRUE	TRUE	TRUE	TRUE	TRUE	FALSE	FALSE	TRUE	TRUE	TRUE	FALSE	TRUE	TRUE	TRUE	TRUE	FALSE	TRUE	TRUE	FALSE	TRUE	FALSE	TRUE	TRUE	TRUE	TRUE
chr21	25944957	25945748	7	1444.832959	0	0.517437528	0.43175685	0.667766448	0.379790994	0.352477909	0.882252843	0.700273432	0.716950505	0.529774933	FALSE	FALSE	TRUE	TRUE	TRUE	TRUE	TRUE	TRUE	FALSE	TRUE	TRUE	TRUE	TRUE	TRUE	TRUE	TRUE	TRUE	TRUE	FALSE	TRUE	TRUE	TRUE	TRUE	FALSE	FALSE	FALSE	TRUE	TRUE
chr1	117112495	117113738	18	1444.815419	0	0.578509161	0.603261592	0.741683775	0.542983453	0.478696415	0.793491842	0.712181222	0.794606313	0.315909898	FALSE	FALSE	FALSE	TRUE	TRUE	TRUE	TRUE	TRUE	TRUE	TRUE	TRUE	TRUE	TRUE	TRUE	TRUE	FALSE	FALSE	FALSE	FALSE	TRUE	TRUE	TRUE	TRUE	FALSE	FALSE	FALSE	TRUE	TRUE
chr4	2074013	2074948	10	1444.797727	0	0.69640357	0.606568989	0.922375046	0.559493745	0.546795816	0.888556112	0.926455839	0.945471013	0.398675197	FALSE	FALSE	TRUE	TRUE	TRUE	TRUE	TRUE	TRUE	FALSE	TRUE	TRUE	TRUE	TRUE	TRUE	FALSE	FALSE	FALSE	FALSE	FALSE	FALSE	FALSE	FALSE	TRUE	FALSE	FALSE	FALSE	TRUE	TRUE
chr4	56933828	56934259	5	1444.794772	0	0.880121212	0.958826847	0.610899037	0.960435483	0.87198403	0.929460307	0.705848148	0.550042007	0.410393476	TRUE	FALSE	TRUE	FALSE	TRUE	TRUE	TRUE	FALSE	TRUE	FALSE	TRUE	TRUE	TRUE	FALSE	FALSE	TRUE	TRUE	TRUE	TRUE	TRUE	TRUE	TRUE	TRUE	TRUE	TRUE	TRUE	TRUE	TRUE
chr2	219219207	219219686	23	1444.785539	0	0.257575516	0.279240773	0.495957961	0.264863723	0.235134541	0.206436399	0.329880657	0.500573171	0.294136772	FALSE	FALSE	FALSE	FALSE	FALSE	TRUE	TRUE	FALSE	FALSE	FALSE	TRUE	TRUE	TRUE	FALSE	FALSE	TRUE	TRUE	TRUE	FALSE	TRUE	TRUE	FALSE	TRUE	FALSE	TRUE	TRUE	TRUE	FALSE
chr7	133606735	133608852	22	1444.724304	0	0.816533029	0.854319945	0.955736261	0.917061327	0.703369951	0.939559317	0.957796173	0.959002265	0.255632314	TRUE	FALSE	TRUE	FALSE	FALSE	FALSE	FALSE	TRUE	TRUE	TRUE	TRUE	TRUE	TRUE	TRUE	TRUE	FALSE	FALSE	FALSE	FALSE	TRUE	TRUE	TRUE	TRUE	FALSE	FALSE	FALSE	TRUE	TRUE
chr16	8087942	8088297	6	1444.706871	0	0.695890744	0.60825045	0.940222195	0.616080033	0.513408456	0.904203648	0.915966737	0.94179897	0.428390514	TRUE	FALSE	TRUE	TRUE	TRUE	TRUE	TRUE	TRUE	TRUE	TRUE	TRUE	TRUE	TRUE	TRUE	TRUE	FALSE	FALSE	FALSE	TRUE	TRUE	TRUE	TRUE	TRUE	FALSE	FALSE	FALSE	TRUE	TRUE
chr12	19778204	19780830	28	1444.686809	0	0.788229901	0.751182394	0.846063348	0.678191085	0.605764152	0.850315537	0.84996115	0.852438973	0.246674821	FALSE	FALSE	TRUE	TRUE	TRUE	TRUE	TRUE	TRUE	TRUE	TRUE	TRUE	TRUE	TRUE	FALSE	FALSE	FALSE	FALSE	FALSE	FALSE	FALSE	FALSE	FALSE	TRUE	FALSE	FALSE	FALSE	TRUE	TRUE
chr6	72869282	72869868	12	1444.677897	0	0.93456027	0.931073019	0.70071809	0.934669672	0.930346186	0.938963813	0.764315012	0.704662749	0.238245723	FALSE	FALSE	FALSE	FALSE	TRUE	TRUE	TRUE	FALSE	FALSE	FALSE	TRUE	TRUE	TRUE	FALSE	FALSE	TRUE	TRUE	TRUE	FALSE	TRUE	TRUE	TRUE	TRUE	FALSE	TRUE	FALSE	TRUE	TRUE
chr11	106426033	106426522	5	1444.636831	0	0.871407834	0.878996039	0.485303752	0.868166911	0.886171744	0.926302924	0.686266815	0.424551711	0.501751213	FALSE	FALSE	FALSE	FALSE	TRUE	TRUE	TRUE	FALSE	FALSE	FALSE	TRUE	TRUE	TRUE	FALSE	FALSE	TRUE	TRUE	TRUE	FALSE	TRUE	TRUE	TRUE	TRUE	FALSE	TRUE	TRUE	TRUE	TRUE
chr4	134636238	134637806	27	1444.597691	0	0.857908798	0.899415093	0.703066098	0.909138087	0.814761682	0.858204063	0.800649345	0.717126901	0.206071989	TRUE	FALSE	FALSE	FALSE	TRUE	TRUE	TRUE	FALSE	TRUE	FALSE	TRUE	FALSE	TRUE	FALSE	FALSE	TRUE	TRUE	FALSE	FALSE	TRUE	TRUE	FALSE	TRUE	FALSE	TRUE	FALSE	TRUE	TRUE
chr17	80175126	80175718	16	1444.585877	0	0.921077936	0.911226667	0.941690653	0.925964447	0.597655928	0.949825293	0.952782768	0.93754032	0.35512684	TRUE	FALSE	FALSE	FALSE	FALSE	FALSE	FALSE	TRUE	TRUE	TRUE	TRUE	TRUE	TRUE	FALSE	FALSE	FALSE	FALSE	FALSE	FALSE	FALSE	FALSE	FALSE	FALSE	FALSE	FALSE	FALSE	FALSE	FALSE
chr4	26490146	26491204	25	1444.585631	0	0.760790297	0.860468247	0.891275423	0.850384263	0.856391558	0.622296134	0.856615258	0.894706388	0.272410255	FALSE	FALSE	TRUE	TRUE	FALSE	FALSE	FALSE	TRUE	FALSE	TRUE	FALSE	FALSE	FALSE	TRUE	TRUE	TRUE	TRUE	TRUE	TRUE	TRUE	TRUE	TRUE	FALSE	FALSE	FALSE	FALSE	FALSE	FALSE
chr2	486859	487691	15	1444.566389	0	0.935800338	0.960206139	0.964618779	0.949855874	0.676545825	0.944418689	0.959329566	0.970513614	0.29396779	TRUE	FALSE	FALSE	FALSE	FALSE	FALSE	FALSE	TRUE	TRUE	TRUE	TRUE	TRUE	TRUE	FALSE	FALSE	FALSE	FALSE	FALSE	FALSE	FALSE	FALSE	FALSE	FALSE	FALSE	FALSE	FALSE	FALSE	FALSE
chr2	158933081	158934405	10	1444.541286	0	0.754964841	0.850387022	0.590835382	0.853171567	0.753052018	0.863941016	0.601274903	0.549157098	0.314783918	TRUE	FALSE	TRUE	FALSE	TRUE	TRUE	TRUE	FALSE	TRUE	TRUE	TRUE	TRUE	TRUE	FALSE	TRUE	TRUE	TRUE	TRUE	TRUE	TRUE	TRUE	TRUE	TRUE	FALSE	FALSE	FALSE	TRUE	TRUE
chr5	38323570	38324341	11	1444.535901	0	0.698232491	0.760070634	0.923933397	0.788166595	0.571337431	0.924472572	0.932974707	0.924701639	0.361637276	TRUE	FALSE	TRUE	TRUE	TRUE	TRUE	TRUE	TRUE	TRUE	TRUE	TRUE	TRUE	TRUE	TRUE	TRUE	FALSE	FALSE	FALSE	FALSE	TRUE	TRUE	TRUE	TRUE	FALSE	FALSE	FALSE	TRUE	TRUE
chr7	89728459	89728885	7	1444.510255	0	0.819967011	0.892066006	0.543562297	0.85945635	0.856166875	0.877807797	0.626763896	0.518147442	0.373918564	FALSE	FALSE	FALSE	FALSE	TRUE	TRUE	TRUE	FALSE	FALSE	FALSE	TRUE	TRUE	TRUE	FALSE	FALSE	TRUE	TRUE	TRUE	FALSE	TRUE	TRUE	TRUE	TRUE	FALSE	TRUE	TRUE	TRUE	TRUE
chr14	54606107	54606546	11	1444.49903	0	0.719779803	0.695973876	0.885183952	0.711664583	0.517046927	0.809083628	0.863412833	0.916118355	0.399071428	TRUE	FALSE	FALSE	TRUE	TRUE	TRUE	TRUE	TRUE	TRUE	TRUE	TRUE	TRUE	TRUE	TRUE	FALSE	TRUE	FALSE	FALSE	FALSE	TRUE	TRUE	TRUE	TRUE	FALSE	FALSE	FALSE	TRUE	TRUE
chr3	52492146	52493507	34	1444.496003	0	0.595589455	0.634234726	0.676046122	0.554195794	0.465182144	0.828944872	0.651689282	0.65778345	0.363762728	FALSE	FALSE	FALSE	TRUE	FALSE	FALSE	FALSE	FALSE	TRUE	TRUE	TRUE	FALSE	FALSE	TRUE	TRUE	TRUE	TRUE	TRUE	FALSE	FALSE	FALSE	FALSE	FALSE	FALSE	FALSE	FALSE	FALSE	FALSE
chr6	169647796	169648595	24	1444.438955	0	0.935488409	0.950431693	0.749628853	0.958815691	0.929499357	0.959381754	0.811486174	0.777033448	0.209752901	FALSE	FALSE	FALSE	FALSE	TRUE	TRUE	TRUE	FALSE	FALSE	FALSE	TRUE	TRUE	TRUE	FALSE	FALSE	TRUE	TRUE	TRUE	FALSE	TRUE	TRUE	TRUE	TRUE	FALSE	FALSE	FALSE	TRUE	TRUE
chr17	59397953	59399697	26	1444.410923	0	0.936654243	0.936667981	0.712769434	0.922644652	0.943126959	0.891415415	0.887755352	0.701822436	0.241304523	FALSE	FALSE	FALSE	FALSE	FALSE	TRUE	TRUE	FALSE	FALSE	FALSE	TRUE	FALSE	TRUE	FALSE	FALSE	TRUE	TRUE	FALSE	FALSE	TRUE	TRUE	FALSE	TRUE	FALSE	TRUE	TRUE	TRUE	FALSE
chr12	104630467	104631466	25	1444.349394	0	0.897968649	0.901192302	0.647955066	0.926488172	0.714885602	0.890905151	0.68187347	0.705787788	0.278533107	TRUE	FALSE	FALSE	FALSE	TRUE	TRUE	TRUE	TRUE	TRUE	TRUE	FALSE	FALSE	FALSE	FALSE	FALSE	TRUE	TRUE	TRUE	FALSE	TRUE	TRUE	TRUE	TRUE	FALSE	FALSE	FALSE	TRUE	TRUE
chr15	90165746	90166425	14	1444.340181	0	0.546235212	0.658201078	0.431150941	0.727304051	0.585138898	0.675997594	0.505686445	0.401989572	0.325314479	TRUE	FALSE	TRUE	FALSE	TRUE	TRUE	TRUE	FALSE	FALSE	FALSE	TRUE	FALSE	TRUE	FALSE	TRUE	TRUE	TRUE	TRUE	TRUE	TRUE	TRUE	FALSE	TRUE	FALSE	FALSE	TRUE	TRUE	TRUE
chr1	25977372	25978499	14	1444.328504	0	0.843483403	0.708598369	0.909143878	0.636812507	0.828657182	0.906958637	0.905230772	0.906806611	0.27233137	TRUE	FALSE	TRUE	TRUE	TRUE	TRUE	TRUE	FALSE	TRUE	TRUE	TRUE	TRUE	TRUE	TRUE	FALSE	FALSE	FALSE	FALSE	TRUE	FALSE	FALSE	FALSE	TRUE	FALSE	FALSE	FALSE	TRUE	TRUE
chr8	101127124	101127907	11	1444.325699	0	0.339124625	0.36389709	0.68191015	0.391393858	0.22788055	0.379745502	0.576470249	0.700014825	0.472134275	TRUE	FALSE	FALSE	FALSE	TRUE	TRUE	TRUE	TRUE	TRUE	TRUE	TRUE	TRUE	TRUE	FALSE	FALSE	TRUE	TRUE	TRUE	FALSE	TRUE	TRUE	TRUE	TRUE	FALSE	FALSE	FALSE	TRUE	TRUE
chr15	89136148	89137551	22	1444.307569	0	0.701045117	0.633242005	0.759797654	0.557084223	0.537098198	0.804942433	0.817634309	0.735412904	0.280536111	FALSE	FALSE	TRUE	TRUE	TRUE	TRUE	TRUE	TRUE	TRUE	TRUE	TRUE	TRUE	TRUE	TRUE	FALSE	FALSE	FALSE	FALSE	FALSE	FALSE	FALSE	TRUE	TRUE	FALSE	FALSE	FALSE	TRUE	TRUE
chr9	128987676	128988475	10	1444.305239	0	0.876313786	0.780938824	0.951060322	0.836472158	0.546843835	0.917601455	0.950182977	0.950898124	0.404216487	TRUE	FALSE	FALSE	TRUE	TRUE	TRUE	TRUE	TRUE	TRUE	TRUE	TRUE	TRUE	TRUE	TRUE	FALSE	FALSE	FALSE	FALSE	TRUE	FALSE	FALSE	FALSE	TRUE	FALSE	FALSE	FALSE	TRUE	TRUE
chr5	4349360	4349607	3	1444.295934	0	0.898182758	0.901571813	0.436694729	0.925472971	0.869751838	0.894997445	0.52943591	0.39660384	0.528869131	FALSE	FALSE	FALSE	FALSE	TRUE	TRUE	TRUE	FALSE	FALSE	FALSE	TRUE	TRUE	TRUE	FALSE	FALSE	TRUE	TRUE	TRUE	FALSE	TRUE	TRUE	TRUE	TRUE	FALSE	TRUE	TRUE	TRUE	TRUE
chr12	56633598	56634301	15	1444.283825	0	0.666867611	0.743925692	0.806432557	0.684432488	0.376268231	0.615652283	0.771890377	0.796863547	0.430164325	TRUE	FALSE	FALSE	FALSE	FALSE	TRUE	TRUE	TRUE	TRUE	TRUE	TRUE	TRUE	TRUE	TRUE	FALSE	TRUE	TRUE	TRUE	FALSE	TRUE	TRUE	FALSE	FALSE	FALSE	FALSE	FALSE	FALSE	FALSE
chr7	102327939	102329537	28	1444.186396	0	0.844234598	0.886880064	0.879690161	0.886109747	0.621249454	0.849776389	0.854867212	0.883959394	0.26563061	TRUE	FALSE	FALSE	FALSE	FALSE	FALSE	FALSE	TRUE	TRUE	TRUE	TRUE	TRUE	TRUE	FALSE	FALSE	FALSE	FALSE	FALSE	FALSE	FALSE	FALSE	FALSE	FALSE	FALSE	FALSE	FALSE	FALSE	FALSE
chr12	76206690	76207282	8	1444.014389	0	0.718057412	0.692504004	0.938731119	0.634742435	0.625145817	0.911803106	0.915170342	0.933800448	0.313585303	FALSE	FALSE	TRUE	TRUE	TRUE	TRUE	TRUE	TRUE	FALSE	TRUE	TRUE	TRUE	TRUE	TRUE	TRUE	FALSE	FALSE	FALSE	FALSE	TRUE	TRUE	TRUE	TRUE	FALSE	FALSE	FALSE	TRUE	TRUE
chr17	81453079	81453542	27	1443.993504	0	0.612500919	0.598018258	0.739830505	0.625964884	0.695042645	0.316805124	0.514811944	0.725265632	0.423025381	FALSE	FALSE	FALSE	TRUE	TRUE	FALSE	TRUE	FALSE	FALSE	TRUE	FALSE	TRUE	FALSE	TRUE	TRUE	TRUE	TRUE	TRUE	FALSE	FALSE	FALSE	FALSE	TRUE	FALSE	TRUE	TRUE	TRUE	FALSE
chr8	110990910	110991409	6	1443.979434	0	0.917448142	0.957504896	0.609157221	0.960408138	0.953754324	0.863043037	0.632307428	0.591140832	0.369267307	FALSE	FALSE	FALSE	TRUE	TRUE	TRUE	TRUE	FALSE	FALSE	TRUE	TRUE	TRUE	TRUE	TRUE	FALSE	TRUE	TRUE	TRUE	FALSE	TRUE	TRUE	TRUE	TRUE	FALSE	FALSE	FALSE	TRUE	TRUE
chr6	16840466	16841991	20	1443.946549	0	0.653050969	0.674813934	0.870477721	0.663510554	0.608007623	0.899405856	0.675140948	0.863508971	0.291398233	FALSE	FALSE	FALSE	TRUE	FALSE	TRUE	TRUE	FALSE	FALSE	TRUE	TRUE	FALSE	TRUE	TRUE	TRUE	FALSE	FALSE	TRUE	FALSE	TRUE	TRUE	FALSE	TRUE	FALSE	TRUE	TRUE	TRUE	FALSE
chr2	109728135	109730063	29	1443.881696	0	0.893451615	0.87730467	0.868287727	0.89927735	0.753563623	0.933019677	0.890465465	0.861413176	0.179456054	TRUE	FALSE	FALSE	FALSE	FALSE	FALSE	FALSE	TRUE	TRUE	TRUE	TRUE	TRUE	TRUE	FALSE	FALSE	FALSE	FALSE	FALSE	FALSE	FALSE	FALSE	FALSE	FALSE	FALSE	FALSE	FALSE	FALSE	FALSE
chr5	148490528	148492231	24	1443.825949	0	0.864680748	0.862869606	0.761401601	0.843441822	0.50773812	0.905578136	0.855105668	0.798922375	0.397840016	TRUE	FALSE	FALSE	FALSE	FALSE	FALSE	FALSE	TRUE	TRUE	TRUE	TRUE	TRUE	TRUE	FALSE	FALSE	FALSE	TRUE	FALSE	FALSE	FALSE	FALSE	FALSE	FALSE	FALSE	FALSE	FALSE	FALSE	FALSE
chr4	24399672	24400315	7	1443.813382	0	0.924761849	0.965360079	0.649078061	0.96267526	0.922869819	0.9479165	0.769714876	0.586458711	0.378901368	FALSE	FALSE	FALSE	FALSE	TRUE	TRUE	TRUE	FALSE	FALSE	FALSE	TRUE	TRUE	TRUE	FALSE	FALSE	TRUE	TRUE	TRUE	FALSE	TRUE	TRUE	TRUE	TRUE	FALSE	TRUE	TRUE	TRUE	TRUE
chr12	89873201	89873532	6	1443.792719	0	0.842851564	0.860182147	0.473684503	0.83290068	0.829850039	0.878087438	0.528439291	0.433630957	0.444456481	FALSE	FALSE	FALSE	FALSE	TRUE	TRUE	TRUE	FALSE	FALSE	FALSE	TRUE	TRUE	TRUE	FALSE	FALSE	TRUE	TRUE	TRUE	FALSE	TRUE	TRUE	TRUE	TRUE	FALSE	FALSE	TRUE	TRUE	TRUE
chr19	4607045	4607672	17	1443.707725	0	0.216373061	0.218717015	0.465531731	0.238980925	0.139204438	0.254636712	0.406795334	0.449290483	0.326327293	TRUE	FALSE	FALSE	FALSE	TRUE	TRUE	TRUE	FALSE	FALSE	FALSE	TRUE	TRUE	TRUE	FALSE	FALSE	TRUE	TRUE	TRUE	FALSE	TRUE	TRUE	TRUE	TRUE	FALSE	FALSE	FALSE	TRUE	TRUE
chr3	48187077	48187544	14	1443.676936	0	0.739566591	0.760967731	0.710120724	0.764011174	0.704800839	0.390897104	0.675624224	0.748132973	0.37311407	TRUE	FALSE	FALSE	TRUE	TRUE	FALSE	FALSE	FALSE	FALSE	TRUE	FALSE	FALSE	FALSE	TRUE	TRUE	TRUE	TRUE	TRUE	FALSE	FALSE	FALSE	FALSE	FALSE	FALSE	FALSE	FALSE	FALSE	TRUE
chr5	180352045	180352225	14	1443.643959	0	0.468675632	0.290026819	0.272443497	0.244870767	0.575884107	0.628078386	0.438854253	0.244732816	0.38334557	TRUE	FALSE	TRUE	TRUE	TRUE	FALSE	FALSE	TRUE	TRUE	FALSE	TRUE	TRUE	TRUE	TRUE	TRUE	TRUE	TRUE	TRUE	TRUE	TRUE	TRUE	FALSE	FALSE	FALSE	TRUE	TRUE	FALSE	TRUE
chr22	41961266	41962132	16	1443.548534	0	0.745461975	0.62194011	0.8703344	0.650904365	0.4816072	0.811351599	0.853378865	0.869994167	0.3887272	TRUE	FALSE	FALSE	TRUE	TRUE	TRUE	TRUE	TRUE	FALSE	TRUE	TRUE	TRUE	TRUE	TRUE	FALSE	FALSE	FALSE	FALSE	FALSE	FALSE	FALSE	FALSE	TRUE	FALSE	FALSE	FALSE	TRUE	TRUE
chr1	212497797	212498899	18	1443.506026	0	0.712688217	0.752211104	0.899475749	0.689670487	0.812868795	0.917364809	0.918496159	0.911331781	0.228825672	TRUE	FALSE	FALSE	TRUE	TRUE	TRUE	TRUE	TRUE	FALSE	TRUE	TRUE	TRUE	TRUE	TRUE	TRUE	FALSE	FALSE	FALSE	FALSE	TRUE	TRUE	TRUE	TRUE	FALSE	FALSE	FALSE	TRUE	TRUE
chr6	14766130	14768256	24	1443.469903	0	0.766583743	0.682682875	0.910410262	0.709706059	0.809850929	0.827921509	0.905905811	0.90586999	0.227727386	TRUE	FALSE	FALSE	TRUE	TRUE	TRUE	TRUE	FALSE	TRUE	FALSE	TRUE	TRUE	TRUE	TRUE	FALSE	FALSE	TRUE	FALSE	FALSE	TRUE	TRUE	TRUE	TRUE	FALSE	FALSE	FALSE	TRUE	TRUE
chr12	99643202	99643789	8	1443.465553	0	0.767759532	0.640720807	0.92070906	0.541192706	0.810133638	0.918779468	0.883382536	0.912941221	0.379516354	TRUE	TRUE	TRUE	TRUE	TRUE	TRUE	TRUE	FALSE	TRUE	TRUE	TRUE	TRUE	TRUE	TRUE	TRUE	FALSE	FALSE	FALSE	TRUE	TRUE	TRUE	TRUE	TRUE	FALSE	FALSE	FALSE	TRUE	TRUE
chr12	56790224	56790435	10	1443.448539	0	0.913550762	0.725080583	0.957306741	0.833072484	0.56982844	0.94856758	0.960504875	0.961207939	0.391379499	TRUE	TRUE	FALSE	TRUE	TRUE	TRUE	TRUE	TRUE	TRUE	TRUE	TRUE	TRUE	TRUE	TRUE	FALSE	FALSE	FALSE	FALSE	TRUE	FALSE	FALSE	FALSE	TRUE	FALSE	FALSE	FALSE	TRUE	TRUE
chr2	26632466	26633976	23	1443.372733	0	0.871095146	0.912483431	0.943902488	0.917575161	0.694653381	0.890069801	0.930693901	0.949665189	0.255011809	TRUE	FALSE	FALSE	FALSE	FALSE	FALSE	FALSE	TRUE	TRUE	TRUE	TRUE	TRUE	TRUE	FALSE	FALSE	FALSE	FALSE	FALSE	FALSE	TRUE	FALSE	FALSE	FALSE	FALSE	FALSE	FALSE	FALSE	FALSE
chr1	202877495	202879158	23	1443.370358	0	0.938999959	0.932699826	0.74743419	0.914134032	0.925168349	0.939656897	0.890062023	0.725335329	0.214321568	FALSE	FALSE	FALSE	FALSE	FALSE	TRUE	TRUE	FALSE	FALSE	FALSE	TRUE	FALSE	TRUE	FALSE	FALSE	TRUE	TRUE	FALSE	FALSE	TRUE	TRUE	FALSE	TRUE	FALSE	TRUE	TRUE	TRUE	FALSE
chr18	57656510	57658601	24	1443.370169	0	0.825663359	0.757802261	0.910327444	0.723369225	0.729241441	0.897383426	0.933501456	0.921345831	0.210132231	FALSE	FALSE	FALSE	TRUE	TRUE	TRUE	TRUE	TRUE	FALSE	TRUE	TRUE	TRUE	TRUE	TRUE	FALSE	FALSE	FALSE	FALSE	FALSE	TRUE	TRUE	TRUE	TRUE	FALSE	FALSE	FALSE	TRUE	TRUE
chr14	76649821	76651579	13	1443.360945	0	0.899719401	0.81820079	0.962259846	0.794493536	0.648093753	0.944019575	0.951252013	0.95540224	0.314166092	TRUE	FALSE	TRUE	TRUE	TRUE	TRUE	TRUE	TRUE	TRUE	TRUE	TRUE	TRUE	TRUE	TRUE	FALSE	FALSE	FALSE	FALSE	TRUE	FALSE	FALSE	FALSE	TRUE	FALSE	FALSE	FALSE	TRUE	TRUE
chr2	60691463	60692524	16	1443.327748	0	0.96540761	0.970635205	0.788146088	0.972915882	0.967004429	0.960176629	0.927873394	0.743894941	0.229020941	FALSE	FALSE	FALSE	FALSE	FALSE	TRUE	TRUE	FALSE	FALSE	FALSE	TRUE	FALSE	TRUE	FALSE	FALSE	TRUE	TRUE	FALSE	FALSE	TRUE	TRUE	FALSE	TRUE	FALSE	TRUE	TRUE	TRUE	FALSE
chr6	148492407	148493084	8	1443.24416	0	0.720494894	0.646237291	0.924183282	0.605187746	0.638001703	0.912201819	0.916479386	0.911374348	0.318995536	FALSE	FALSE	TRUE	TRUE	TRUE	TRUE	TRUE	FALSE	FALSE	TRUE	TRUE	TRUE	TRUE	TRUE	TRUE	FALSE	FALSE	FALSE	FALSE	TRUE	TRUE	TRUE	TRUE	FALSE	FALSE	FALSE	TRUE	TRUE
chr2	171343789	171344388	7	1443.235401	0	0.830697781	0.833580522	0.589616904	0.888616852	0.862512879	0.888105594	0.600229481	0.541176151	0.347440701	FALSE	FALSE	FALSE	FALSE	TRUE	TRUE	TRUE	FALSE	FALSE	FALSE	TRUE	TRUE	TRUE	FALSE	FALSE	TRUE	TRUE	TRUE	FALSE	TRUE	TRUE	TRUE	TRUE	FALSE	FALSE	FALSE	TRUE	TRUE
chr2	64819531	64820562	13	1443.232058	0	0.431731654	0.4486948	0.429165816	0.386369588	0.42638263	0.779905521	0.464454987	0.38398419	0.395921331	FALSE	FALSE	FALSE	TRUE	TRUE	FALSE	FALSE	FALSE	FALSE	TRUE	FALSE	FALSE	FALSE	TRUE	TRUE	TRUE	TRUE	TRUE	FALSE	FALSE	FALSE	FALSE	FALSE	FALSE	FALSE	TRUE	FALSE	FALSE
chr9	36713873	36714428	22	1443.222434	0	0.865767225	0.878023343	0.954429001	0.916598697	0.661904677	0.91001277	0.943518036	0.955600511	0.293695834	TRUE	FALSE	FALSE	FALSE	FALSE	FALSE	FALSE	TRUE	TRUE	TRUE	TRUE	TRUE	TRUE	FALSE	FALSE	FALSE	FALSE	FALSE	FALSE	FALSE	FALSE	FALSE	FALSE	FALSE	FALSE	FALSE	FALSE	FALSE
chr8	96928010	96929098	13	1443.173599	0	0.722666727	0.729827172	0.899163831	0.750982564	0.521151763	0.718189257	0.875723554	0.920298919	0.399147156	TRUE	FALSE	FALSE	FALSE	TRUE	TRUE	TRUE	TRUE	TRUE	TRUE	TRUE	TRUE	TRUE	FALSE	FALSE	TRUE	TRUE	TRUE	FALSE	TRUE	TRUE	TRUE	TRUE	FALSE	FALSE	FALSE	TRUE	TRUE
chr5	57913713	57914535	14	1443.156233	0	0.855599527	0.900538999	0.70111246	0.917390707	0.897003556	0.920409655	0.786296136	0.664754976	0.255654678	FALSE	FALSE	FALSE	FALSE	TRUE	TRUE	TRUE	FALSE	FALSE	FALSE	TRUE	TRUE	TRUE	FALSE	FALSE	TRUE	TRUE	TRUE	FALSE	TRUE	TRUE	FALSE	TRUE	FALSE	TRUE	TRUE	TRUE	TRUE
chr14	77275788	77276702	14	1443.127243	0	0.758285098	0.783252462	0.873969063	0.780330775	0.764597341	0.517764021	0.862355295	0.891600274	0.373836253	FALSE	FALSE	FALSE	TRUE	TRUE	TRUE	TRUE	FALSE	FALSE	TRUE	TRUE	TRUE	TRUE	TRUE	TRUE	TRUE	TRUE	TRUE	FALSE	TRUE	TRUE	TRUE	TRUE	FALSE	FALSE	FALSE	TRUE	TRUE
chr2	227227832	227229213	25	1443.109702	0	0.780735222	0.777092845	0.859948339	0.807040871	0.563166758	0.835662573	0.847462057	0.860593575	0.297426817	TRUE	FALSE	FALSE	FALSE	FALSE	FALSE	FALSE	TRUE	TRUE	TRUE	TRUE	TRUE	TRUE	FALSE	FALSE	FALSE	FALSE	FALSE	FALSE	FALSE	FALSE	FALSE	TRUE	FALSE	FALSE	FALSE	FALSE	FALSE
chr10	81056644	81058225	12	1443.074519	0	0.799011076	0.704411444	0.95748622	0.65569615	0.826216714	0.925515311	0.941665832	0.957718769	0.302022619	TRUE	FALSE	TRUE	TRUE	TRUE	TRUE	TRUE	FALSE	TRUE	TRUE	TRUE	TRUE	TRUE	TRUE	TRUE	FALSE	FALSE	FALSE	TRUE	TRUE	TRUE	TRUE	TRUE	FALSE	FALSE	FALSE	TRUE	TRUE
chr12	12913529	12914311	11	1443.064099	0	0.9620582	0.973513497	0.653153743	0.96959929	0.962284339	0.910007668	0.729727385	0.668198902	0.320359754	FALSE	FALSE	FALSE	FALSE	TRUE	TRUE	TRUE	FALSE	FALSE	FALSE	TRUE	TRUE	TRUE	FALSE	FALSE	TRUE	TRUE	TRUE	FALSE	TRUE	TRUE	TRUE	TRUE	FALSE	TRUE	FALSE	TRUE	TRUE
chr9	99373930	99374567	6	1443.030227	0	0.569057245	0.554825303	0.906117827	0.569536789	0.496883789	0.755302875	0.86027486	0.919574456	0.422690667	TRUE	FALSE	FALSE	TRUE	TRUE	TRUE	TRUE	FALSE	FALSE	TRUE	TRUE	TRUE	TRUE	TRUE	TRUE	TRUE	TRUE	TRUE	FALSE	TRUE	TRUE	TRUE	TRUE	FALSE	FALSE	FALSE	TRUE	TRUE
chr2	129089783	129091225	17	1442.941912	0	0.806473952	0.820161955	0.923969145	0.753613078	0.697935542	0.928602721	0.933584111	0.923883056	0.23564857	FALSE	FALSE	FALSE	TRUE	TRUE	TRUE	TRUE	TRUE	TRUE	TRUE	TRUE	TRUE	TRUE	TRUE	TRUE	FALSE	FALSE	FALSE	FALSE	TRUE	TRUE	TRUE	TRUE	FALSE	FALSE	FALSE	TRUE	TRUE
chr15	25705222	25706354	27	1442.909932	0	0.637474995	0.669860552	0.754271908	0.559774527	0.72398159	0.919857037	0.676956829	0.722560042	0.360082509	TRUE	TRUE	FALSE	TRUE	TRUE	TRUE	TRUE	FALSE	FALSE	TRUE	FALSE	FALSE	FALSE	TRUE	TRUE	TRUE	TRUE	TRUE	FALSE	FALSE	TRUE	FALSE	FALSE	FALSE	FALSE	FALSE	FALSE	FALSE
chr7	9624727	9625730	17	1442.903797	0	0.828562164	0.764002707	0.927228808	0.718384816	0.755607104	0.928594486	0.944486769	0.923274033	0.226101953	FALSE	FALSE	TRUE	TRUE	TRUE	TRUE	TRUE	FALSE	FALSE	TRUE	TRUE	TRUE	TRUE	TRUE	TRUE	FALSE	FALSE	FALSE	FALSE	TRUE	TRUE	TRUE	TRUE	FALSE	FALSE	FALSE	TRUE	TRUE
chr4	158896952	158897530	7	1442.888917	0	0.731189232	0.711632152	0.94341456	0.652302103	0.620927738	0.90637541	0.936749639	0.947027172	0.326099434	FALSE	FALSE	TRUE	TRUE	TRUE	TRUE	TRUE	TRUE	TRUE	TRUE	TRUE	TRUE	TRUE	TRUE	TRUE	FALSE	FALSE	FALSE	FALSE	TRUE	TRUE	TRUE	TRUE	FALSE	FALSE	FALSE	TRUE	TRUE
chr5	75481787	75483095	12	1442.875512	0	0.861546095	0.917369833	0.676044171	0.908083727	0.882823906	0.919908626	0.784580552	0.664626985	0.255281642	FALSE	FALSE	FALSE	FALSE	TRUE	TRUE	TRUE	FALSE	FALSE	FALSE	TRUE	TRUE	TRUE	FALSE	FALSE	TRUE	TRUE	TRUE	FALSE	TRUE	TRUE	FALSE	TRUE	FALSE	TRUE	TRUE	TRUE	TRUE
chr4	168710462	168711831	16	1442.875068	0	0.736494137	0.775030753	0.867767185	0.762321386	0.624205745	0.871545657	0.888910176	0.890013139	0.265807394	TRUE	FALSE	FALSE	TRUE	TRUE	TRUE	TRUE	TRUE	TRUE	TRUE	TRUE	TRUE	TRUE	TRUE	TRUE	FALSE	FALSE	FALSE	FALSE	TRUE	TRUE	TRUE	TRUE	FALSE	FALSE	FALSE	TRUE	TRUE
chr16	12439947	12440833	15	1442.869506	0	0.855448594	0.740035956	0.921528235	0.676565382	0.589553371	0.940679306	0.924499973	0.928924039	0.351125935	TRUE	FALSE	TRUE	TRUE	TRUE	TRUE	TRUE	TRUE	TRUE	TRUE	TRUE	TRUE	TRUE	TRUE	FALSE	FALSE	FALSE	FALSE	TRUE	FALSE	FALSE	FALSE	TRUE	FALSE	FALSE	FALSE	TRUE	TRUE
chr14	105370416	105371296	23	1442.820465	0	0.636645569	0.609247295	0.401280995	0.548284327	0.521029662	0.639056117	0.459905796	0.387621688	0.251434429	FALSE	FALSE	FALSE	FALSE	TRUE	TRUE	TRUE	FALSE	FALSE	TRUE	TRUE	FALSE	TRUE	FALSE	FALSE	TRUE	TRUE	TRUE	FALSE	TRUE	TRUE	TRUE	TRUE	FALSE	FALSE	FALSE	TRUE	TRUE
chr8	28848502	28848896	5	1442.817628	0	0.842791603	0.956395231	0.538814108	0.954211774	0.784370049	0.788070804	0.521108475	0.543770325	0.435286756	TRUE	FALSE	TRUE	TRUE	TRUE	TRUE	TRUE	FALSE	TRUE	FALSE	TRUE	TRUE	TRUE	TRUE	FALSE	TRUE	TRUE	TRUE	TRUE	TRUE	TRUE	TRUE	TRUE	FALSE	FALSE	FALSE	TRUE	TRUE
chr7	158688414	158690990	25	1442.787919	0	0.678206475	0.715611157	0.862384999	0.732332673	0.639624891	0.720257138	0.758870921	0.855510139	0.222760108	TRUE	FALSE	FALSE	FALSE	FALSE	TRUE	TRUE	FALSE	TRUE	TRUE	TRUE	TRUE	TRUE	FALSE	FALSE	TRUE	TRUE	FALSE	FALSE	TRUE	TRUE	TRUE	TRUE	FALSE	TRUE	TRUE	TRUE	FALSE
chr11	11569567	11570787	19	1442.769584	0	0.726289092	0.764416777	0.893193946	0.697150404	0.58000835	0.900824371	0.893439912	0.904775967	0.324767616	TRUE	FALSE	FALSE	TRUE	TRUE	TRUE	TRUE	TRUE	TRUE	TRUE	TRUE	TRUE	TRUE	TRUE	TRUE	FALSE	FALSE	FALSE	FALSE	TRUE	TRUE	TRUE	TRUE	FALSE	FALSE	FALSE	TRUE	TRUE
chr6	43178173	43178810	12	1442.765081	0	0.753806428	0.652069646	0.75320807	0.532640649	0.391995393	0.919870456	0.810949615	0.704315237	0.527875063	TRUE	TRUE	TRUE	TRUE	TRUE	TRUE	TRUE	TRUE	TRUE	TRUE	TRUE	TRUE	TRUE	TRUE	TRUE	TRUE	TRUE	FALSE	FALSE	FALSE	FALSE	FALSE	FALSE	FALSE	FALSE	FALSE	FALSE	TRUE
chr8	52329429	52331171	20	1442.692899	0	0.836762997	0.906152395	0.912874959	0.92965121	0.588566299	0.794937028	0.829635282	0.91837267	0.341084911	TRUE	FALSE	FALSE	TRUE	TRUE	FALSE	FALSE	TRUE	TRUE	TRUE	TRUE	TRUE	TRUE	TRUE	FALSE	TRUE	TRUE	FALSE	FALSE	FALSE	FALSE	FALSE	FALSE	FALSE	FALSE	FALSE	FALSE	FALSE
chr17	37745162	37746046	26	1442.682475	0	0.520334887	0.547231738	0.306772113	0.516888274	0.45845386	0.464211133	0.287496605	0.327738288	0.259735134	FALSE	FALSE	FALSE	FALSE	TRUE	TRUE	TRUE	FALSE	FALSE	FALSE	TRUE	TRUE	TRUE	FALSE	FALSE	TRUE	TRUE	TRUE	FALSE	TRUE	TRUE	TRUE	TRUE	FALSE	FALSE	FALSE	TRUE	TRUE
chr11	116786515	116787202	9	1442.666435	0	0.486622965	0.53755434	0.754006358	0.483503159	0.457349216	0.696916536	0.757425057	0.763127608	0.305778392	FALSE	FALSE	FALSE	TRUE	TRUE	TRUE	TRUE	FALSE	FALSE	TRUE	TRUE	TRUE	TRUE	TRUE	TRUE	FALSE	FALSE	FALSE	FALSE	TRUE	TRUE	TRUE	TRUE	FALSE	FALSE	FALSE	TRUE	TRUE
chr11	22467756	22468435	6	1442.657393	0	0.913353803	0.940238065	0.585021571	0.943626846	0.920194659	0.883559132	0.72953143	0.533340966	0.41028588	FALSE	FALSE	FALSE	FALSE	TRUE	TRUE	TRUE	FALSE	FALSE	FALSE	TRUE	TRUE	TRUE	FALSE	FALSE	TRUE	TRUE	TRUE	FALSE	TRUE	TRUE	TRUE	TRUE	FALSE	TRUE	TRUE	TRUE	TRUE
chr7	152803822	152805019	19	1442.652946	0	0.777965244	0.760674786	0.556349461	0.738133242	0.681030998	0.861086275	0.70893331	0.535801064	0.325285211	FALSE	FALSE	FALSE	TRUE	FALSE	TRUE	TRUE	TRUE	FALSE	TRUE	TRUE	FALSE	TRUE	TRUE	FALSE	TRUE	TRUE	TRUE	FALSE	TRUE	TRUE	FALSE	TRUE	FALSE	TRUE	TRUE	TRUE	FALSE
chr12	66943803	66945870	20	1442.641174	0	0.865988634	0.897106558	0.670684579	0.904605275	0.844101007	0.903697218	0.764572255	0.67020164	0.234403635	FALSE	FALSE	FALSE	FALSE	TRUE	TRUE	TRUE	FALSE	FALSE	FALSE	TRUE	TRUE	TRUE	FALSE	FALSE	TRUE	TRUE	TRUE	FALSE	TRUE	TRUE	TRUE	TRUE	FALSE	TRUE	TRUE	TRUE	TRUE
chr12	117091330	117092644	24	1442.618383	0	0.80898908	0.783012482	0.490272763	0.726535746	0.683983752	0.869260913	0.778406897	0.390412257	0.478848656	FALSE	FALSE	FALSE	FALSE	FALSE	TRUE	TRUE	FALSE	FALSE	TRUE	TRUE	FALSE	TRUE	FALSE	FALSE	TRUE	TRUE	FALSE	FALSE	TRUE	TRUE	FALSE	TRUE	FALSE	TRUE	TRUE	TRUE	FALSE
chr6	9480573	9482137	17	1442.613761	0	0.763267111	0.770367985	0.907663589	0.801581579	0.618987714	0.854753785	0.880487227	0.904044201	0.288675875	TRUE	FALSE	FALSE	FALSE	TRUE	TRUE	TRUE	TRUE	TRUE	TRUE	TRUE	TRUE	TRUE	TRUE	TRUE	FALSE	FALSE	FALSE	FALSE	TRUE	TRUE	TRUE	TRUE	FALSE	FALSE	FALSE	TRUE	TRUE
chr2	240754863	240756608	27	1442.540293	0	0.786004631	0.7490196	0.864827514	0.709067572	0.585027165	0.864001036	0.874979382	0.867661279	0.289952217	TRUE	FALSE	FALSE	TRUE	TRUE	TRUE	TRUE	TRUE	TRUE	TRUE	TRUE	TRUE	TRUE	FALSE	FALSE	FALSE	FALSE	FALSE	FALSE	FALSE	FALSE	FALSE	TRUE	FALSE	FALSE	FALSE	TRUE	TRUE
chr7	107695718	107696465	7	1442.516427	0	0.590320375	0.442119814	0.791842409	0.433310519	0.461355075	0.885443401	0.823867265	0.813086924	0.452132882	FALSE	FALSE	TRUE	TRUE	TRUE	TRUE	TRUE	TRUE	FALSE	TRUE	TRUE	TRUE	TRUE	TRUE	TRUE	FALSE	TRUE	FALSE	TRUE	TRUE	TRUE	TRUE	TRUE	FALSE	FALSE	FALSE	TRUE	TRUE
chr14	55121964	55123722	20	1442.509769	0	0.413894856	0.523523931	0.611461581	0.500482589	0.424237302	0.739393077	0.602517182	0.634005382	0.325498221	FALSE	FALSE	TRUE	TRUE	TRUE	TRUE	TRUE	FALSE	TRUE	TRUE	TRUE	TRUE	TRUE	TRUE	TRUE	TRUE	TRUE	TRUE	TRUE	TRUE	TRUE	TRUE	TRUE	FALSE	FALSE	FALSE	TRUE	FALSE
chr15	29204106	29206383	24	1442.491795	0	0.824419829	0.877135063	0.915291594	0.889319064	0.656449095	0.878911818	0.918597499	0.914697385	0.262148404	TRUE	FALSE	FALSE	FALSE	FALSE	FALSE	FALSE	TRUE	TRUE	TRUE	TRUE	TRUE	TRUE	FALSE	FALSE	FALSE	FALSE	FALSE	FALSE	TRUE	TRUE	TRUE	FALSE	FALSE	FALSE	FALSE	FALSE	FALSE
chr20	39407129	39408979	21	1442.354635	0	0.82140457	0.818749386	0.921348633	0.835307077	0.637781188	0.895724565	0.926092516	0.925463456	0.288311328	TRUE	FALSE	FALSE	FALSE	TRUE	TRUE	TRUE	TRUE	TRUE	TRUE	TRUE	TRUE	TRUE	FALSE	FALSE	FALSE	FALSE	FALSE	FALSE	TRUE	TRUE	TRUE	TRUE	FALSE	FALSE	FALSE	TRUE	TRUE
chr8	138718308	138720493	32	1442.319902	0	0.779592763	0.805004121	0.920299516	0.801127062	0.66637371	0.916831334	0.917097988	0.932069633	0.265695923	TRUE	FALSE	FALSE	TRUE	TRUE	TRUE	TRUE	TRUE	TRUE	TRUE	TRUE	TRUE	TRUE	FALSE	TRUE	FALSE	FALSE	FALSE	FALSE	TRUE	TRUE	TRUE	TRUE	FALSE	FALSE	FALSE	TRUE	TRUE
chr5	143050825	143052660	17	1442.282703	0	0.594037167	0.58228809	0.748600118	0.530247303	0.545790893	0.788623348	0.709366807	0.786367513	0.258376045	FALSE	FALSE	FALSE	TRUE	TRUE	TRUE	TRUE	FALSE	FALSE	TRUE	TRUE	TRUE	TRUE	TRUE	TRUE	FALSE	FALSE	FALSE	FALSE	TRUE	TRUE	TRUE	TRUE	FALSE	FALSE	TRUE	TRUE	TRUE
chr4	22055443	22056258	7	1442.282311	0	0.885625859	0.932268877	0.626991794	0.904495008	0.926765521	0.924065684	0.709056858	0.608193366	0.324075512	FALSE	FALSE	FALSE	FALSE	TRUE	TRUE	TRUE	FALSE	FALSE	FALSE	TRUE	TRUE	TRUE	FALSE	FALSE	TRUE	TRUE	TRUE	FALSE	TRUE	TRUE	TRUE	TRUE	FALSE	TRUE	TRUE	TRUE	TRUE
chr2	50349246	50349834	8	1442.270117	0	0.72144286	0.767433854	0.96630846	0.759311477	0.546753568	0.914580932	0.956046674	0.9776246	0.430871031	TRUE	FALSE	FALSE	TRUE	TRUE	TRUE	TRUE	TRUE	TRUE	TRUE	TRUE	TRUE	TRUE	TRUE	TRUE	FALSE	FALSE	FALSE	FALSE	TRUE	TRUE	TRUE	TRUE	FALSE	FALSE	FALSE	TRUE	TRUE
chr21	36321935	36322708	13	1442.255366	0	0.681098617	0.701786698	0.905417946	0.650122336	0.570495816	0.84480172	0.869399866	0.916441719	0.345945902	FALSE	FALSE	FALSE	TRUE	TRUE	TRUE	TRUE	TRUE	TRUE	TRUE	TRUE	TRUE	TRUE	TRUE	TRUE	FALSE	FALSE	FALSE	FALSE	TRUE	TRUE	TRUE	TRUE	FALSE	FALSE	FALSE	TRUE	TRUE
chr20	38148211	38149122	12	1442.20048	0	0.933770394	0.931139815	0.657187071	0.935736935	0.749103377	0.970635957	0.786926042	0.635514084	0.335121873	TRUE	FALSE	FALSE	FALSE	TRUE	TRUE	TRUE	TRUE	TRUE	TRUE	TRUE	FALSE	TRUE	FALSE	FALSE	TRUE	TRUE	TRUE	FALSE	TRUE	TRUE	TRUE	TRUE	FALSE	TRUE	TRUE	TRUE	TRUE
chr1	232627797	232628856	11	1442.186767	0	0.12989989	0.130227044	0.316094554	0.086852461	0.103515843	0.246241995	0.403832363	0.305530985	0.316979902	FALSE	FALSE	FALSE	TRUE	TRUE	TRUE	TRUE	FALSE	FALSE	TRUE	TRUE	TRUE	TRUE	TRUE	TRUE	FALSE	FALSE	TRUE	FALSE	TRUE	TRUE	TRUE	TRUE	FALSE	TRUE	TRUE	TRUE	TRUE
chr19	46907667	46909175	19	1442.179444	0	0.830540672	0.770797185	0.944416599	0.692079782	0.788562522	0.760944892	0.923604326	0.944329854	0.252336817	TRUE	TRUE	TRUE	FALSE	TRUE	TRUE	TRUE	FALSE	FALSE	FALSE	TRUE	TRUE	TRUE	FALSE	FALSE	TRUE	TRUE	TRUE	FALSE	TRUE	TRUE	TRUE	TRUE	FALSE	FALSE	FALSE	TRUE	TRUE
chr12	107929009	107930760	28	1442.167919	0	0.746600188	0.748226067	0.810807094	0.734773691	0.577950239	0.671823602	0.819589787	0.815616752	0.241639548	TRUE	FALSE	FALSE	FALSE	TRUE	TRUE	TRUE	TRUE	TRUE	TRUE	TRUE	TRUE	TRUE	FALSE	FALSE	TRUE	TRUE	TRUE	FALSE	FALSE	FALSE	FALSE	FALSE	FALSE	FALSE	FALSE	FALSE	FALSE
chr16	5905538	5907032	21	1442.128074	0	0.664896098	0.672275139	0.935370937	0.679246453	0.745991288	0.917863059	0.757876774	0.926982009	0.270474839	FALSE	FALSE	FALSE	TRUE	FALSE	TRUE	TRUE	FALSE	FALSE	TRUE	TRUE	FALSE	TRUE	TRUE	TRUE	FALSE	FALSE	TRUE	FALSE	TRUE	TRUE	FALSE	TRUE	FALSE	TRUE	TRUE	TRUE	FALSE
chr16	24260377	24260914	7	1442.116599	0	0.457919809	0.412619643	0.488585554	0.356492218	0.304169291	0.877592959	0.71367148	0.579867903	0.573423668	FALSE	FALSE	TRUE	TRUE	TRUE	TRUE	TRUE	TRUE	TRUE	TRUE	TRUE	TRUE	TRUE	TRUE	TRUE	TRUE	TRUE	TRUE	FALSE	TRUE	FALSE	TRUE	FALSE	TRUE	TRUE	TRUE	TRUE	TRUE
chr10	23885314	23886587	18	1442.10259	0	0.849214798	0.792979515	0.910473404	0.726531198	0.665008651	0.893587795	0.914361428	0.900530295	0.249352777	FALSE	FALSE	TRUE	TRUE	TRUE	TRUE	TRUE	TRUE	TRUE	TRUE	TRUE	TRUE	TRUE	TRUE	FALSE	FALSE	FALSE	FALSE	FALSE	FALSE	FALSE	FALSE	TRUE	FALSE	FALSE	FALSE	TRUE	TRUE
chr2	55279411	55280181	18	1441.9541	0	0.589675072	0.670373769	0.826263515	0.721138021	0.581077415	0.501484475	0.685761809	0.824119333	0.32477904	TRUE	FALSE	TRUE	TRUE	FALSE	TRUE	TRUE	FALSE	TRUE	FALSE	TRUE	TRUE	TRUE	TRUE	FALSE	TRUE	TRUE	TRUE	FALSE	TRUE	TRUE	TRUE	TRUE	FALSE	TRUE	TRUE	TRUE	FALSE
chr6	139323178	139324227	27	1441.950066	0	0.647326314	0.754383358	0.835724693	0.740709399	0.532676357	0.664122722	0.735231307	0.865727854	0.333051496	TRUE	FALSE	FALSE	FALSE	FALSE	TRUE	TRUE	TRUE	TRUE	TRUE	TRUE	TRUE	TRUE	FALSE	FALSE	TRUE	TRUE	FALSE	FALSE	TRUE	TRUE	FALSE	FALSE	FALSE	TRUE	TRUE	TRUE	FALSE
chr3	61926898	61928305	15	1441.931084	0	0.658423768	0.562839843	0.637744916	0.46459251	0.562423807	0.77074937	0.808916239	0.639312605	0.344323729	TRUE	TRUE	TRUE	TRUE	TRUE	TRUE	TRUE	TRUE	FALSE	TRUE	TRUE	TRUE	TRUE	TRUE	TRUE	TRUE	TRUE	FALSE	TRUE	FALSE	FALSE	TRUE	FALSE	FALSE	TRUE	TRUE	FALSE	TRUE
chr12	117293915	117295229	18	1441.929219	0	0.586499202	0.754564476	0.749968445	0.758511312	0.415195471	0.761160723	0.708100704	0.778510248	0.363314778	TRUE	FALSE	TRUE	FALSE	FALSE	FALSE	FALSE	TRUE	TRUE	TRUE	TRUE	TRUE	TRUE	FALSE	TRUE	FALSE	FALSE	FALSE	TRUE	TRUE	TRUE	TRUE	FALSE	FALSE	FALSE	FALSE	FALSE	FALSE
chr1	235616577	235617622	14	1441.912579	0	0.845482521	0.90180718	0.547931158	0.899085648	0.816879869	0.91728069	0.788160839	0.653235666	0.369349532	FALSE	FALSE	FALSE	FALSE	TRUE	TRUE	TRUE	FALSE	TRUE	TRUE	TRUE	FALSE	TRUE	FALSE	FALSE	TRUE	TRUE	TRUE	FALSE	TRUE	TRUE	FALSE	TRUE	TRUE	TRUE	TRUE	TRUE	TRUE
chr13	96943604	96944577	13	1441.855221	0	0.772354218	0.680524297	0.882236199	0.658592001	0.587124872	0.896404407	0.875522795	0.89272236	0.309279535	TRUE	FALSE	TRUE	TRUE	TRUE	TRUE	TRUE	TRUE	TRUE	TRUE	TRUE	TRUE	TRUE	TRUE	TRUE	FALSE	FALSE	FALSE	TRUE	TRUE	TRUE	TRUE	TRUE	FALSE	FALSE	FALSE	TRUE	TRUE
chr19	50500004	50500343	16	1441.813732	0	0.642816688	0.578909206	0.805798539	0.62756485	0.544145022	0.475411619	0.762297228	0.860750578	0.385338959	FALSE	FALSE	FALSE	TRUE	TRUE	TRUE	TRUE	FALSE	FALSE	FALSE	TRUE	TRUE	TRUE	FALSE	TRUE	TRUE	TRUE	TRUE	FALSE	TRUE	FALSE	FALSE	TRUE	FALSE	FALSE	FALSE	TRUE	TRUE
chr20	51741632	51742257	9	1441.788326	0	0.655482104	0.604254498	0.853609605	0.601553193	0.461899087	0.839780713	0.855005589	0.862146842	0.400247755	TRUE	FALSE	FALSE	TRUE	TRUE	TRUE	TRUE	TRUE	TRUE	TRUE	TRUE	TRUE	TRUE	TRUE	TRUE	FALSE	FALSE	FALSE	FALSE	TRUE	TRUE	TRUE	TRUE	FALSE	FALSE	FALSE	TRUE	TRUE
chr16	15865461	15866020	14	1441.753491	0	0.651114925	0.646404426	0.895039362	0.662581186	0.712687061	0.863721101	0.894184568	0.899865659	0.253461233	FALSE	FALSE	FALSE	TRUE	TRUE	TRUE	TRUE	FALSE	FALSE	TRUE	TRUE	TRUE	TRUE	TRUE	TRUE	FALSE	FALSE	FALSE	FALSE	TRUE	TRUE	TRUE	TRUE	FALSE	FALSE	FALSE	TRUE	TRUE
chr21	25616127	25616486	8	1441.72642	0	0.348368624	0.471767646	0.287016569	0.449820232	0.380338191	0.835424774	0.348863095	0.286246881	0.549177893	FALSE	FALSE	TRUE	TRUE	TRUE	TRUE	TRUE	FALSE	TRUE	TRUE	TRUE	FALSE	TRUE	TRUE	TRUE	TRUE	TRUE	TRUE	TRUE	FALSE	FALSE	FALSE	TRUE	FALSE	FALSE	FALSE	TRUE	TRUE
chr7	56103217	56104432	23	1441.725324	0	0.93684865	0.937047577	0.746193014	0.910928245	0.862307054	0.958378341	0.865717065	0.730329233	0.228049108	FALSE	FALSE	FALSE	FALSE	FALSE	TRUE	TRUE	FALSE	TRUE	TRUE	TRUE	FALSE	TRUE	FALSE	FALSE	TRUE	TRUE	TRUE	FALSE	TRUE	TRUE	FALSE	TRUE	FALSE	TRUE	TRUE	TRUE	FALSE
chr5	143204438	143204639	7	1441.72109	0	0.727001817	0.67706979	0.947959452	0.788646539	0.53870869	0.940975791	0.943277776	0.95098901	0.412280319	TRUE	TRUE	FALSE	TRUE	TRUE	TRUE	TRUE	TRUE	TRUE	TRUE	TRUE	TRUE	TRUE	TRUE	TRUE	FALSE	FALSE	FALSE	FALSE	TRUE	TRUE	TRUE	TRUE	FALSE	FALSE	FALSE	TRUE	TRUE
chr1	237194255	237195348	17	1441.709892	0	0.811422704	0.836983817	0.554225984	0.812823052	0.779128235	0.897790181	0.774449522	0.484371985	0.413418196	FALSE	FALSE	FALSE	FALSE	FALSE	TRUE	TRUE	FALSE	FALSE	TRUE	TRUE	FALSE	TRUE	FALSE	FALSE	TRUE	TRUE	TRUE	FALSE	TRUE	TRUE	FALSE	TRUE	FALSE	TRUE	TRUE	TRUE	FALSE
chr2	144321131	144321827	10	1441.679	0	0.899014514	0.728905631	0.943511983	0.659051593	0.788730074	0.945163361	0.944378335	0.955244193	0.296192601	TRUE	TRUE	TRUE	TRUE	TRUE	TRUE	TRUE	TRUE	FALSE	TRUE	TRUE	TRUE	TRUE	TRUE	FALSE	FALSE	FALSE	FALSE	TRUE	FALSE	FALSE	FALSE	TRUE	FALSE	FALSE	FALSE	TRUE	TRUE
chr12	80160668	80161860	10	1441.673927	0	0.720883761	0.703494839	0.895160037	0.659146103	0.562432574	0.890625854	0.884449611	0.886479465	0.332727463	TRUE	FALSE	FALSE	TRUE	TRUE	TRUE	TRUE	TRUE	TRUE	TRUE	TRUE	TRUE	TRUE	TRUE	TRUE	FALSE	FALSE	FALSE	FALSE	TRUE	TRUE	TRUE	TRUE	FALSE	FALSE	FALSE	TRUE	TRUE
chr19	437050	437550	26	1441.667521	0	0.724799814	0.587848272	0.897238617	0.580220575	0.716705928	0.811007001	0.874345819	0.926697945	0.34647737	TRUE	FALSE	TRUE	TRUE	TRUE	TRUE	TRUE	FALSE	TRUE	FALSE	TRUE	TRUE	TRUE	TRUE	FALSE	FALSE	FALSE	FALSE	FALSE	TRUE	TRUE	TRUE	TRUE	FALSE	FALSE	FALSE	TRUE	TRUE
chr13	27465902	27467631	20	1441.661853	0	0.60074721	0.639668921	0.487819839	0.590234005	0.55743073	0.819565178	0.546089959	0.478868755	0.340696423	FALSE	FALSE	FALSE	TRUE	FALSE	TRUE	TRUE	FALSE	TRUE	TRUE	FALSE	FALSE	FALSE	TRUE	TRUE	TRUE	TRUE	TRUE	FALSE	TRUE	TRUE	FALSE	TRUE	FALSE	FALSE	FALSE	TRUE	TRUE
chr12	132012377	132013896	34	1441.617654	0	0.726916985	0.850573951	0.905122633	0.809586954	0.682971344	0.696612149	0.88746802	0.901887348	0.222151289	TRUE	FALSE	FALSE	TRUE	FALSE	FALSE	TRUE	FALSE	TRUE	FALSE	TRUE	TRUE	TRUE	TRUE	FALSE	TRUE	TRUE	TRUE	TRUE	TRUE	TRUE	TRUE	FALSE	FALSE	FALSE	FALSE	FALSE	FALSE
chr11	129323895	129324984	22	1441.516311	0	0.850026964	0.923008739	0.945358278	0.904802202	0.644348575	0.912810738	0.949098969	0.956138918	0.311790343	TRUE	FALSE	FALSE	FALSE	FALSE	FALSE	FALSE	TRUE	TRUE	TRUE	TRUE	TRUE	TRUE	FALSE	FALSE	FALSE	FALSE	FALSE	FALSE	TRUE	TRUE	TRUE	FALSE	FALSE	FALSE	FALSE	FALSE	FALSE
chr6	131353093	131354487	18	1441.50684	0	0.802229349	0.852200976	0.95785092	0.814452471	0.696989709	0.925361662	0.927540547	0.957285121	0.260861211	TRUE	FALSE	FALSE	TRUE	TRUE	TRUE	TRUE	TRUE	TRUE	TRUE	TRUE	TRUE	TRUE	FALSE	TRUE	FALSE	FALSE	FALSE	FALSE	TRUE	TRUE	TRUE	TRUE	FALSE	FALSE	FALSE	TRUE	FALSE
chr12	76059313	76060256	11	1441.491463	0	0.763167923	0.748612743	0.460767306	0.736126824	0.745668696	0.818328553	0.637962835	0.42980638	0.388522173	FALSE	FALSE	FALSE	FALSE	TRUE	TRUE	TRUE	FALSE	FALSE	FALSE	TRUE	TRUE	TRUE	FALSE	FALSE	TRUE	TRUE	TRUE	FALSE	TRUE	TRUE	TRUE	TRUE	FALSE	TRUE	TRUE	TRUE	TRUE
chr3	53858748	53861073	30	1441.479487	0	0.930003417	0.931533694	0.791705044	0.92951609	0.820472683	0.881748348	0.855442468	0.785553301	0.145980392	TRUE	FALSE	FALSE	FALSE	TRUE	TRUE	TRUE	TRUE	TRUE	FALSE	FALSE	FALSE	FALSE	FALSE	FALSE	TRUE	TRUE	FALSE	FALSE	TRUE	TRUE	TRUE	TRUE	FALSE	FALSE	FALSE	TRUE	TRUE
chr17	40179169	40180948	18	1441.470906	0	0.366731149	0.358849667	0.456469834	0.294654067	0.209305988	0.628243523	0.534735275	0.483093894	0.418937535	FALSE	FALSE	FALSE	TRUE	TRUE	TRUE	TRUE	TRUE	TRUE	TRUE	TRUE	TRUE	TRUE	TRUE	TRUE	TRUE	TRUE	FALSE	FALSE	FALSE	FALSE	TRUE	FALSE	FALSE	FALSE	FALSE	FALSE	TRUE
chr12	7931904	7933115	24	1441.466707	0	0.679807176	0.567946772	0.740497559	0.578494727	0.565017601	0.774287047	0.752076809	0.752960683	0.209269446	FALSE	FALSE	TRUE	TRUE	TRUE	TRUE	TRUE	TRUE	FALSE	TRUE	TRUE	TRUE	TRUE	TRUE	TRUE	FALSE	FALSE	FALSE	TRUE	FALSE	FALSE	FALSE	TRUE	FALSE	FALSE	FALSE	TRUE	TRUE
chr2	104655602	104657529	28	1441.464669	0	0.903665173	0.796807821	0.948804849	0.700769683	0.825451629	0.796468351	0.938794282	0.93940159	0.248035166	TRUE	TRUE	TRUE	TRUE	TRUE	TRUE	TRUE	FALSE	FALSE	FALSE	TRUE	TRUE	TRUE	FALSE	FALSE	TRUE	TRUE	TRUE	TRUE	FALSE	FALSE	FALSE	TRUE	FALSE	FALSE	FALSE	TRUE	TRUE
chr13	112919975	112920598	11	1441.399357	0	0.791636483	0.933161885	0.961536698	0.944751451	0.602815841	0.963421387	0.95230855	0.958495046	0.360605546	TRUE	FALSE	TRUE	FALSE	FALSE	FALSE	FALSE	TRUE	TRUE	TRUE	TRUE	TRUE	TRUE	FALSE	TRUE	FALSE	FALSE	FALSE	TRUE	TRUE	TRUE	TRUE	FALSE	FALSE	FALSE	FALSE	FALSE	FALSE
chr11	123640093	123641947	36	1441.375525	0	0.414261961	0.380129001	0.305032085	0.332428981	0.290771956	0.534156565	0.391933187	0.280297946	0.25385862	FALSE	FALSE	FALSE	TRUE	FALSE	FALSE	FALSE	TRUE	FALSE	TRUE	FALSE	FALSE	FALSE	TRUE	FALSE	TRUE	TRUE	TRUE	FALSE	TRUE	TRUE	FALSE	TRUE	FALSE	FALSE	TRUE	TRUE	FALSE
chr7	14689466	14690677	13	1441.366529	0	0.801467516	0.796392853	0.460476105	0.804204572	0.636803656	0.853384448	0.751734791	0.415450725	0.437933723	TRUE	FALSE	FALSE	FALSE	FALSE	TRUE	TRUE	TRUE	TRUE	TRUE	TRUE	TRUE	TRUE	FALSE	FALSE	TRUE	TRUE	FALSE	FALSE	TRUE	TRUE	FALSE	TRUE	FALSE	TRUE	TRUE	TRUE	FALSE
chr5	77306542	77307730	14	1441.362487	0	0.698190035	0.574938618	0.386893692	0.518118693	0.462803175	0.802746388	0.655294009	0.350198097	0.452548291	FALSE	FALSE	TRUE	TRUE	TRUE	TRUE	TRUE	TRUE	TRUE	TRUE	FALSE	TRUE	TRUE	TRUE	FALSE	TRUE	TRUE	TRUE	TRUE	TRUE	TRUE	FALSE	TRUE	FALSE	TRUE	TRUE	TRUE	FALSE
chr11	68502966	68504050	23	1441.359358	0	0.76704961	0.860191552	0.932106705	0.871522852	0.659324587	0.764337205	0.910410765	0.922288557	0.272782118	TRUE	FALSE	TRUE	TRUE	FALSE	FALSE	FALSE	TRUE	TRUE	TRUE	TRUE	TRUE	TRUE	TRUE	FALSE	TRUE	TRUE	TRUE	FALSE	TRUE	TRUE	TRUE	FALSE	FALSE	FALSE	FALSE	FALSE	FALSE
chr4	186347900	186348848	27	1441.355079	0	0.844331586	0.748447174	0.900868346	0.758481753	0.6593539	0.828301095	0.853823738	0.914595864	0.255241964	TRUE	FALSE	TRUE	FALSE	TRUE	TRUE	TRUE	TRUE	TRUE	TRUE	TRUE	TRUE	TRUE	FALSE	FALSE	TRUE	FALSE	FALSE	TRUE	FALSE	FALSE	FALSE	TRUE	FALSE	FALSE	FALSE	TRUE	TRUE
chr4	3516598	3517744	24	1441.338354	0	0.846141184	0.816878819	0.548823786	0.754835913	0.652676593	0.916817419	0.852065672	0.507461028	0.409356391	FALSE	FALSE	FALSE	TRUE	FALSE	TRUE	TRUE	FALSE	FALSE	TRUE	FALSE	TRUE	FALSE	FALSE	FALSE	TRUE	TRUE	FALSE	FALSE	TRUE	TRUE	FALSE	TRUE	FALSE	TRUE	TRUE	TRUE	FALSE
chr1	23178552	23179677	19	1441.298837	0	0.704848558	0.674057873	0.854124159	0.626251478	0.668173035	0.6923116	0.855832565	0.837352044	0.229581087	FALSE	FALSE	FALSE	FALSE	TRUE	TRUE	TRUE	FALSE	FALSE	FALSE	TRUE	TRUE	TRUE	FALSE	FALSE	TRUE	TRUE	TRUE	FALSE	TRUE	TRUE	TRUE	TRUE	FALSE	FALSE	FALSE	TRUE	TRUE
chr12	6183466	6184118	14	1441.216846	0	0.708785926	0.616728347	0.893567875	0.543915505	0.60208818	0.889722755	0.869666421	0.89635013	0.352434625	FALSE	FALSE	TRUE	TRUE	TRUE	TRUE	TRUE	FALSE	FALSE	TRUE	TRUE	TRUE	TRUE	TRUE	TRUE	FALSE	FALSE	FALSE	FALSE	TRUE	TRUE	TRUE	TRUE	FALSE	FALSE	FALSE	TRUE	TRUE
chr8	21710336	21711673	20	1441.177347	0	0.865492665	0.738144781	0.883961122	0.74819628	0.60376821	0.753602983	0.888878097	0.902959341	0.299191131	TRUE	FALSE	TRUE	FALSE	TRUE	TRUE	TRUE	TRUE	TRUE	TRUE	TRUE	TRUE	TRUE	FALSE	TRUE	TRUE	TRUE	TRUE	TRUE	FALSE	FALSE	FALSE	TRUE	FALSE	FALSE	FALSE	TRUE	TRUE
chr3	197675433	197676207	19	1441.167794	0	0.848317254	0.805839886	0.925710709	0.843078856	0.663474496	0.911405243	0.919812579	0.930443562	0.266969065	TRUE	FALSE	FALSE	FALSE	TRUE	TRUE	TRUE	TRUE	TRUE	TRUE	TRUE	TRUE	TRUE	TRUE	FALSE	FALSE	FALSE	FALSE	FALSE	TRUE	TRUE	FALSE	TRUE	FALSE	FALSE	FALSE	TRUE	TRUE
chr17	49989146	49990012	14	1441.16602	0	0.762486235	0.697042568	0.48066166	0.544850284	0.664070715	0.930923682	0.660909745	0.48769436	0.450262022	TRUE	TRUE	TRUE	TRUE	TRUE	FALSE	FALSE	FALSE	FALSE	TRUE	TRUE	FALSE	TRUE	TRUE	TRUE	TRUE	TRUE	TRUE	FALSE	TRUE	TRUE	FALSE	TRUE	FALSE	TRUE	TRUE	TRUE	FALSE
chr1	184019717	184020620	7	1441.14985	0	0.741526717	0.575880487	0.926996643	0.509979863	0.753120119	0.851973794	0.917422449	0.921552822	0.41701678	TRUE	FALSE	TRUE	TRUE	TRUE	TRUE	TRUE	FALSE	TRUE	TRUE	TRUE	TRUE	TRUE	TRUE	TRUE	FALSE	FALSE	FALSE	TRUE	TRUE	TRUE	TRUE	TRUE	FALSE	FALSE	FALSE	TRUE	TRUE
chr1	22819059	22821171	23	1441.119592	0	0.815618585	0.758705544	0.926054876	0.746989533	0.71096523	0.861968097	0.924937325	0.925568185	0.215089645	FALSE	FALSE	FALSE	TRUE	TRUE	TRUE	TRUE	TRUE	FALSE	TRUE	TRUE	TRUE	TRUE	TRUE	FALSE	FALSE	FALSE	FALSE	FALSE	TRUE	TRUE	TRUE	TRUE	FALSE	FALSE	FALSE	TRUE	TRUE
chr17	66920372	66921435	18	1441.091419	0	0.474772628	0.536494485	0.367520992	0.542436826	0.582443596	0.643650759	0.316150386	0.294406844	0.349243916	FALSE	FALSE	FALSE	FALSE	TRUE	TRUE	TRUE	TRUE	FALSE	FALSE	TRUE	TRUE	TRUE	FALSE	TRUE	TRUE	TRUE	TRUE	FALSE	TRUE	TRUE	TRUE	TRUE	FALSE	FALSE	FALSE	TRUE	TRUE
chr6	96876778	96877353	10	1441.034282	0	0.630644646	0.542490702	0.519395912	0.481654649	0.652751434	0.857597135	0.797916724	0.48513533	0.375942485	TRUE	FALSE	TRUE	TRUE	TRUE	FALSE	FALSE	FALSE	TRUE	TRUE	TRUE	TRUE	TRUE	TRUE	TRUE	TRUE	TRUE	FALSE	TRUE	TRUE	TRUE	TRUE	FALSE	FALSE	TRUE	TRUE	FALSE	TRUE
chr18	74880895	74882003	23	1441.029606	0	0.893196477	0.93369625	0.75838159	0.927520121	0.889344792	0.913185529	0.854840208	0.733835334	0.199860916	FALSE	FALSE	FALSE	FALSE	TRUE	TRUE	TRUE	FALSE	FALSE	FALSE	TRUE	FALSE	TRUE	FALSE	FALSE	TRUE	TRUE	FALSE	FALSE	TRUE	TRUE	FALSE	TRUE	FALSE	TRUE	TRUE	TRUE	TRUE
chr21	39883422	39883564	4	1441.010855	0	0.929452961	0.93918327	0.200207855	0.921870556	0.92292264	0.874603997	0.5415446	0.158059591	0.781123679	FALSE	FALSE	FALSE	FALSE	TRUE	TRUE	TRUE	FALSE	FALSE	FALSE	TRUE	TRUE	TRUE	FALSE	FALSE	TRUE	TRUE	TRUE	FALSE	TRUE	TRUE	TRUE	TRUE	FALSE	TRUE	TRUE	TRUE	TRUE
chr6	8175544	8177233	13	1441.009905	0	0.913364175	0.91562709	0.661583121	0.909774919	0.906577995	0.941884998	0.807665637	0.624334724	0.317550273	FALSE	FALSE	FALSE	FALSE	FALSE	TRUE	TRUE	FALSE	FALSE	FALSE	TRUE	FALSE	TRUE	FALSE	FALSE	TRUE	TRUE	TRUE	FALSE	TRUE	TRUE	FALSE	TRUE	FALSE	TRUE	TRUE	TRUE	FALSE
chr9	131691979	131693389	14	1441.001019	0	0.860640558	0.873553742	0.659242438	0.895562265	0.774922212	0.895149138	0.743470934	0.597070406	0.298491859	TRUE	FALSE	FALSE	FALSE	TRUE	TRUE	TRUE	TRUE	TRUE	TRUE	TRUE	FALSE	TRUE	FALSE	FALSE	TRUE	TRUE	TRUE	FALSE	TRUE	TRUE	TRUE	TRUE	FALSE	TRUE	TRUE	TRUE	TRUE
chr3	24211467	24213026	25	1440.988883	0	0.832424106	0.792944262	0.944605605	0.777708257	0.826340118	0.899793723	0.94232918	0.941095553	0.166897348	TRUE	FALSE	FALSE	TRUE	TRUE	TRUE	TRUE	FALSE	FALSE	TRUE	TRUE	TRUE	TRUE	TRUE	FALSE	FALSE	FALSE	FALSE	FALSE	TRUE	TRUE	TRUE	TRUE	FALSE	FALSE	FALSE	TRUE	TRUE
chr7	103308057	103308567	12	1440.958022	0	0.746056301	0.590183039	0.809767493	0.552931482	0.636437146	0.918972885	0.8810949	0.801189171	0.366041403	TRUE	FALSE	TRUE	TRUE	TRUE	TRUE	TRUE	TRUE	FALSE	TRUE	TRUE	TRUE	TRUE	TRUE	TRUE	TRUE	TRUE	FALSE	TRUE	FALSE	FALSE	TRUE	TRUE	FALSE	FALSE	FALSE	TRUE	TRUE
chr7	68185515	68186324	18	1440.949118	0	0.762180393	0.831188634	0.884839303	0.851253616	0.656130344	0.610356323	0.888505546	0.918075614	0.30771929	TRUE	FALSE	FALSE	TRUE	FALSE	FALSE	FALSE	TRUE	TRUE	FALSE	TRUE	TRUE	TRUE	TRUE	TRUE	TRUE	TRUE	TRUE	FALSE	TRUE	TRUE	TRUE	FALSE	FALSE	FALSE	FALSE	FALSE	FALSE
chr7	130886386	130888779	33	1440.939589	0	0.671033051	0.677607122	0.744782481	0.645896269	0.506002491	0.801290445	0.746146183	0.732797099	0.295287954	TRUE	FALSE	FALSE	TRUE	FALSE	TRUE	TRUE	TRUE	TRUE	TRUE	TRUE	TRUE	TRUE	TRUE	TRUE	FALSE	FALSE	FALSE	FALSE	FALSE	TRUE	FALSE	FALSE	FALSE	FALSE	FALSE	FALSE	FALSE
chr20	62732435	62733518	31	1440.935827	0	0.730356396	0.551459785	0.467780508	0.611159589	0.516372	0.770551197	0.487624422	0.542476675	0.302770689	FALSE	FALSE	FALSE	TRUE	TRUE	FALSE	TRUE	TRUE	FALSE	TRUE	TRUE	FALSE	FALSE	TRUE	FALSE	TRUE	TRUE	TRUE	TRUE	TRUE	TRUE	TRUE	TRUE	FALSE	FALSE	FALSE	FALSE	FALSE
chr13	51190340	51192409	30	1440.920855	0	0.872100076	0.884201434	0.891365456	0.907217977	0.682796526	0.895035061	0.8216935	0.90579728	0.224421451	TRUE	FALSE	FALSE	FALSE	TRUE	FALSE	FALSE	TRUE	TRUE	TRUE	TRUE	TRUE	TRUE	FALSE	FALSE	FALSE	FALSE	TRUE	FALSE	FALSE	FALSE	FALSE	FALSE	FALSE	TRUE	TRUE	FALSE	FALSE
chr13	63853221	63855100	15	1440.886918	0	0.944206392	0.952328484	0.776470372	0.9532963	0.946213237	0.903679399	0.919275874	0.707738519	0.245557781	FALSE	FALSE	FALSE	FALSE	FALSE	TRUE	TRUE	FALSE	FALSE	FALSE	TRUE	FALSE	TRUE	FALSE	FALSE	TRUE	TRUE	FALSE	FALSE	TRUE	TRUE	FALSE	TRUE	TRUE	TRUE	TRUE	TRUE	FALSE
chr17	68493239	68494187	21	1440.870249	0	0.751422809	0.764580943	0.936298469	0.760702578	0.737642906	0.947997567	0.941483601	0.949191191	0.211548285	FALSE	FALSE	FALSE	TRUE	TRUE	TRUE	TRUE	FALSE	FALSE	TRUE	TRUE	TRUE	TRUE	TRUE	TRUE	FALSE	FALSE	FALSE	FALSE	TRUE	TRUE	TRUE	TRUE	FALSE	FALSE	FALSE	TRUE	TRUE
chr7	55248894	55250033	13	1440.860524	0	0.957039678	0.96368754	0.784412435	0.956710366	0.957905481	0.938714372	0.944048128	0.651054657	0.312632883	FALSE	FALSE	FALSE	FALSE	FALSE	TRUE	TRUE	FALSE	FALSE	FALSE	TRUE	FALSE	TRUE	FALSE	FALSE	TRUE	TRUE	FALSE	FALSE	TRUE	TRUE	FALSE	TRUE	TRUE	TRUE	TRUE	TRUE	FALSE
chr3	24221808	24222465	6	1440.817974	0	0.765733071	0.640082781	0.953918294	0.533917174	0.751005722	0.934943751	0.958009929	0.968657601	0.434740427	TRUE	TRUE	TRUE	TRUE	TRUE	TRUE	TRUE	FALSE	TRUE	TRUE	TRUE	TRUE	TRUE	TRUE	TRUE	FALSE	FALSE	FALSE	TRUE	TRUE	TRUE	TRUE	TRUE	FALSE	FALSE	FALSE	TRUE	TRUE
chr9	136409371	136409914	14	1440.790999	0	0.436324851	0.38973921	0.62481844	0.326941866	0.347759123	0.455584514	0.589329475	0.62388584	0.297876574	FALSE	FALSE	TRUE	TRUE	TRUE	TRUE	TRUE	TRUE	FALSE	TRUE	TRUE	TRUE	TRUE	FALSE	FALSE	TRUE	TRUE	TRUE	FALSE	TRUE	TRUE	TRUE	TRUE	FALSE	FALSE	FALSE	TRUE	TRUE
chr10	100006893	100008823	31	1440.736363	0	0.610392037	0.620066093	0.473409813	0.553754825	0.429147436	0.64693107	0.481971744	0.432395287	0.217783634	TRUE	FALSE	FALSE	FALSE	FALSE	TRUE	FALSE	TRUE	TRUE	TRUE	FALSE	FALSE	FALSE	FALSE	FALSE	TRUE	TRUE	TRUE	FALSE	TRUE	FALSE	TRUE	TRUE	FALSE	FALSE	FALSE	TRUE	TRUE
chr22	25636261	25637319	10	1440.680958	0	0.715712351	0.665726687	0.953809311	0.632887826	0.569499422	0.903166297	0.950771968	0.952579847	0.384309889	FALSE	FALSE	FALSE	TRUE	TRUE	TRUE	TRUE	TRUE	TRUE	TRUE	TRUE	TRUE	TRUE	TRUE	TRUE	FALSE	FALSE	FALSE	FALSE	TRUE	TRUE	TRUE	TRUE	FALSE	FALSE	FALSE	TRUE	TRUE
chr17	15864034	15864885	10	1440.669707	0	0.793284105	0.765615556	0.960977811	0.822061078	0.52564282	0.951923651	0.959022436	0.961535105	0.435892285	TRUE	FALSE	FALSE	TRUE	TRUE	TRUE	TRUE	TRUE	TRUE	TRUE	TRUE	TRUE	TRUE	TRUE	TRUE	FALSE	FALSE	FALSE	FALSE	TRUE	TRUE	TRUE	TRUE	FALSE	FALSE	FALSE	TRUE	TRUE
chr1	78619017	78620119	14	1440.638013	0	0.675896358	0.715029218	0.855284186	0.719531776	0.570284918	0.680080577	0.825074776	0.872562681	0.302277763	TRUE	FALSE	FALSE	FALSE	TRUE	TRUE	TRUE	TRUE	TRUE	TRUE	TRUE	TRUE	TRUE	FALSE	FALSE	TRUE	TRUE	TRUE	FALSE	TRUE	TRUE	TRUE	TRUE	FALSE	FALSE	FALSE	TRUE	TRUE
chr4	37986829	37988174	15	1440.630536	0	0.875415553	0.777335541	0.962455172	0.70773682	0.779340533	0.936112051	0.950356789	0.955909506	0.254718352	TRUE	TRUE	TRUE	TRUE	TRUE	TRUE	TRUE	TRUE	FALSE	TRUE	TRUE	TRUE	TRUE	TRUE	FALSE	FALSE	FALSE	FALSE	TRUE	TRUE	TRUE	TRUE	TRUE	FALSE	FALSE	FALSE	TRUE	TRUE
chr11	6656205	6657081	15	1440.618349	0	0.640176219	0.57889992	0.816051144	0.677972076	0.71471805	0.384038715	0.663906797	0.827832586	0.443793871	FALSE	FALSE	FALSE	TRUE	FALSE	TRUE	TRUE	FALSE	TRUE	TRUE	TRUE	FALSE	TRUE	TRUE	TRUE	TRUE	TRUE	TRUE	FALSE	TRUE	TRUE	FALSE	TRUE	FALSE	TRUE	TRUE	TRUE	FALSE
chr5	14345329	14346983	15	1440.606933	0	0.640809637	0.662575165	0.846950641	0.637209696	0.573274594	0.833395304	0.830223171	0.838581456	0.273676046	FALSE	FALSE	FALSE	TRUE	TRUE	TRUE	TRUE	FALSE	FALSE	TRUE	TRUE	TRUE	TRUE	TRUE	TRUE	FALSE	FALSE	FALSE	FALSE	TRUE	TRUE	TRUE	TRUE	FALSE	FALSE	FALSE	TRUE	TRUE
chr5	59080061	59080661	9	1440.598612	0	0.695051673	0.693751102	0.941298488	0.654592625	0.715127906	0.881018794	0.927448635	0.939481918	0.286705863	FALSE	FALSE	FALSE	TRUE	TRUE	TRUE	TRUE	FALSE	FALSE	TRUE	TRUE	TRUE	TRUE	TRUE	TRUE	FALSE	FALSE	FALSE	FALSE	TRUE	TRUE	TRUE	TRUE	FALSE	FALSE	FALSE	TRUE	TRUE
chr11	48022801	48023775	19	1440.596693	0	0.889729604	0.924615549	0.693274866	0.913977082	0.879145158	0.870943936	0.688423113	0.700028165	0.236192436	FALSE	FALSE	FALSE	FALSE	TRUE	TRUE	TRUE	FALSE	FALSE	FALSE	TRUE	TRUE	TRUE	FALSE	FALSE	TRUE	TRUE	TRUE	FALSE	TRUE	TRUE	TRUE	TRUE	FALSE	FALSE	FALSE	TRUE	TRUE
chr15	90229802	90230890	23	1440.584489	0	0.792266802	0.776484413	0.910460022	0.685375544	0.741952135	0.889316047	0.905273965	0.923942708	0.238567164	FALSE	FALSE	TRUE	TRUE	TRUE	TRUE	TRUE	FALSE	FALSE	TRUE	TRUE	TRUE	TRUE	TRUE	TRUE	FALSE	FALSE	FALSE	FALSE	TRUE	TRUE	TRUE	TRUE	FALSE	FALSE	FALSE	TRUE	TRUE
chr16	10145472	10146396	17	1440.568086	0	0.704796047	0.702141625	0.843555425	0.63776904	0.595664222	0.91912259	0.901289441	0.832228567	0.323458368	FALSE	FALSE	FALSE	TRUE	TRUE	TRUE	TRUE	TRUE	TRUE	TRUE	TRUE	TRUE	TRUE	TRUE	TRUE	FALSE	FALSE	FALSE	FALSE	TRUE	TRUE	TRUE	TRUE	FALSE	FALSE	FALSE	TRUE	TRUE
chr4	3215177	3216800	33	1440.564613	0	0.855333547	0.927999063	0.825017608	0.902888446	0.828381679	0.862871883	0.84987668	0.826552191	0.102981455	TRUE	FALSE	FALSE	FALSE	FALSE	FALSE	FALSE	FALSE	TRUE	FALSE	FALSE	FALSE	FALSE	FALSE	FALSE	FALSE	FALSE	FALSE	TRUE	FALSE	FALSE	FALSE	TRUE	FALSE	FALSE	FALSE	TRUE	FALSE
chr21	23883874	23884926	11	1440.433343	0	0.794300876	0.76766563	0.954496899	0.719799418	0.657061605	0.936053234	0.950268847	0.959803055	0.30274145	FALSE	FALSE	FALSE	TRUE	TRUE	TRUE	TRUE	TRUE	TRUE	TRUE	TRUE	TRUE	TRUE	TRUE	TRUE	FALSE	FALSE	FALSE	FALSE	TRUE	TRUE	TRUE	TRUE	FALSE	FALSE	FALSE	TRUE	TRUE
chr10	76150421	76151443	25	1440.415616	0	0.67697972	0.766847379	0.900898127	0.772763245	0.6942932	0.836403862	0.85335577	0.919331781	0.242352061	TRUE	FALSE	TRUE	FALSE	TRUE	TRUE	TRUE	FALSE	TRUE	TRUE	TRUE	TRUE	TRUE	FALSE	TRUE	TRUE	FALSE	FALSE	TRUE	TRUE	TRUE	TRUE	TRUE	FALSE	FALSE	FALSE	TRUE	TRUE
chr14	75080575	75081417	18	1440.403176	0	0.862567887	0.768031608	0.935686674	0.69856416	0.789991597	0.889385314	0.925428207	0.94221492	0.24365076	TRUE	FALSE	TRUE	TRUE	TRUE	TRUE	TRUE	FALSE	FALSE	TRUE	TRUE	TRUE	TRUE	TRUE	FALSE	FALSE	FALSE	FALSE	FALSE	FALSE	FALSE	FALSE	TRUE	FALSE	FALSE	FALSE	TRUE	TRUE
chr22	32839711	32841568	31	1440.397235	0	0.431004462	0.579643587	0.482234288	0.517245272	0.5418952	0.773570517	0.57613282	0.475343295	0.342566054	FALSE	FALSE	FALSE	TRUE	FALSE	FALSE	FALSE	TRUE	FALSE	TRUE	FALSE	FALSE	FALSE	TRUE	TRUE	TRUE	TRUE	TRUE	TRUE	FALSE	FALSE	TRUE	TRUE	FALSE	TRUE	TRUE	TRUE	FALSE
chr2	237073193	237074207	17	1440.389014	0	0.803053366	0.718964606	0.61940593	0.610572495	0.802529866	0.915322675	0.716095114	0.593264083	0.322058593	TRUE	TRUE	TRUE	TRUE	TRUE	FALSE	FALSE	FALSE	TRUE	TRUE	TRUE	TRUE	TRUE	TRUE	TRUE	TRUE	TRUE	TRUE	FALSE	TRUE	TRUE	TRUE	TRUE	FALSE	TRUE	TRUE	TRUE	FALSE
chr2	4750970	4751607	10	1440.376005	0	0.909292451	0.934416595	0.69188825	0.932532303	0.8979407	0.785173472	0.654251813	0.597603298	0.336813298	FALSE	FALSE	FALSE	TRUE	TRUE	TRUE	TRUE	FALSE	FALSE	TRUE	TRUE	TRUE	TRUE	TRUE	TRUE	TRUE	TRUE	TRUE	FALSE	TRUE	TRUE	TRUE	TRUE	TRUE	FALSE	FALSE	TRUE	TRUE
chr14	51499569	51500519	20	1440.369718	0	0.850574644	0.805365406	0.949575275	0.790281275	0.599842916	0.939485323	0.937189365	0.953800308	0.353957392	TRUE	FALSE	FALSE	TRUE	TRUE	TRUE	TRUE	TRUE	TRUE	TRUE	TRUE	TRUE	TRUE	TRUE	FALSE	FALSE	FALSE	FALSE	FALSE	FALSE	FALSE	FALSE	TRUE	FALSE	FALSE	FALSE	TRUE	TRUE
chr10	85042969	85043552	7	1440.328008	0	0.91572781	0.934217963	0.602223762	0.935082634	0.919632427	0.878125708	0.852633824	0.585779738	0.349302897	FALSE	FALSE	FALSE	FALSE	TRUE	TRUE	TRUE	FALSE	FALSE	FALSE	TRUE	FALSE	TRUE	FALSE	FALSE	TRUE	TRUE	FALSE	FALSE	TRUE	TRUE	FALSE	TRUE	FALSE	TRUE	TRUE	TRUE	TRUE
chr12	14059171	14060390	9	1440.27003	0	0.680144114	0.726271699	0.452736913	0.710530849	0.688409798	0.82189356	0.49082331	0.409975804	0.411917755	FALSE	FALSE	FALSE	TRUE	TRUE	TRUE	TRUE	FALSE	FALSE	TRUE	TRUE	TRUE	TRUE	TRUE	TRUE	TRUE	TRUE	TRUE	FALSE	TRUE	TRUE	TRUE	TRUE	FALSE	FALSE	FALSE	TRUE	TRUE
chr15	58269665	58269865	6	1440.26932	0	0.827305132	0.834765246	0.464620595	0.831306675	0.799572956	0.834812256	0.664537554	0.44374916	0.391063096	FALSE	FALSE	FALSE	FALSE	TRUE	TRUE	TRUE	FALSE	FALSE	FALSE	TRUE	TRUE	TRUE	FALSE	FALSE	TRUE	TRUE	TRUE	FALSE	TRUE	TRUE	TRUE	TRUE	FALSE	TRUE	TRUE	TRUE	TRUE
chr3	100357007	100359732	24	1440.250963	0	0.872739169	0.906121596	0.745021954	0.912391166	0.895717221	0.896710932	0.860698822	0.727028437	0.185362729	FALSE	FALSE	FALSE	FALSE	FALSE	TRUE	TRUE	FALSE	FALSE	FALSE	TRUE	FALSE	TRUE	FALSE	FALSE	TRUE	TRUE	FALSE	FALSE	TRUE	TRUE	FALSE	TRUE	FALSE	TRUE	TRUE	TRUE	FALSE
chr1	59975723	59977278	28	1440.247805	0	0.436568529	0.400701152	0.548794292	0.37741758	0.391468272	0.658775282	0.621373353	0.52185441	0.281357702	FALSE	FALSE	FALSE	TRUE	TRUE	TRUE	TRUE	FALSE	FALSE	TRUE	TRUE	TRUE	TRUE	TRUE	TRUE	TRUE	TRUE	FALSE	FALSE	FALSE	TRUE	TRUE	TRUE	FALSE	FALSE	TRUE	TRUE	TRUE
chr7	44391302	44392464	27	1440.192164	0	0.91303895	0.930218725	0.72636216	0.862822811	0.928349168	0.949294787	0.876088601	0.588584977	0.36070981	FALSE	FALSE	FALSE	FALSE	FALSE	TRUE	TRUE	FALSE	FALSE	FALSE	TRUE	FALSE	TRUE	FALSE	FALSE	TRUE	TRUE	FALSE	FALSE	TRUE	TRUE	FALSE	TRUE	TRUE	TRUE	TRUE	TRUE	FALSE
chr16	70476245	70476845	12	1440.180977	0	0.630234906	0.547873686	0.704797632	0.551635015	0.41985252	0.890138481	0.725485441	0.684816806	0.470285961	TRUE	FALSE	TRUE	TRUE	TRUE	TRUE	TRUE	TRUE	TRUE	TRUE	TRUE	TRUE	TRUE	TRUE	TRUE	TRUE	TRUE	TRUE	TRUE	FALSE	FALSE	TRUE	TRUE	FALSE	FALSE	FALSE	TRUE	TRUE
chr5	54361446	54362605	10	1440.16979	0	0.790993716	0.680536292	0.920687679	0.688086517	0.60904563	0.912409181	0.907915257	0.923035771	0.313990142	TRUE	FALSE	TRUE	TRUE	TRUE	TRUE	TRUE	TRUE	FALSE	TRUE	TRUE	TRUE	TRUE	TRUE	TRUE	FALSE	FALSE	FALSE	TRUE	TRUE	TRUE	TRUE	TRUE	FALSE	FALSE	FALSE	TRUE	TRUE
chr4	36292348	36292876	9	1440.161236	0	0.617169158	0.62538006	0.894327353	0.604811936	0.640186168	0.789479472	0.849878415	0.897204384	0.292392448	FALSE	FALSE	FALSE	TRUE	TRUE	TRUE	TRUE	FALSE	FALSE	TRUE	TRUE	TRUE	TRUE	TRUE	TRUE	TRUE	TRUE	FALSE	FALSE	TRUE	TRUE	TRUE	TRUE	FALSE	FALSE	FALSE	TRUE	TRUE
chr19	811140	811805	12	1440.154386	0	0.711998291	0.756620267	0.245842009	0.68519826	0.661861365	0.820564735	0.550394137	0.252487327	0.574722726	FALSE	FALSE	FALSE	FALSE	FALSE	TRUE	TRUE	FALSE	FALSE	FALSE	TRUE	FALSE	TRUE	FALSE	FALSE	TRUE	TRUE	TRUE	FALSE	TRUE	TRUE	TRUE	TRUE	FALSE	TRUE	TRUE	TRUE	TRUE
chr2	100283661	100284579	22	1440.132902	0	0.543991748	0.627335292	0.693928017	0.645237174	0.332634138	0.583377978	0.714903715	0.693605893	0.382269577	TRUE	FALSE	FALSE	FALSE	FALSE	FALSE	FALSE	TRUE	TRUE	TRUE	TRUE	TRUE	TRUE	FALSE	FALSE	TRUE	TRUE	TRUE	FALSE	TRUE	TRUE	TRUE	FALSE	FALSE	FALSE	FALSE	FALSE	FALSE
chr19	54922663	54923634	22	1440.091792	0	0.812861118	0.792640245	0.868049059	0.804034139	0.561680708	0.851069699	0.874662395	0.873387662	0.312981687	TRUE	FALSE	FALSE	FALSE	FALSE	FALSE	FALSE	TRUE	TRUE	TRUE	TRUE	TRUE	TRUE	FALSE	FALSE	FALSE	FALSE	FALSE	FALSE	FALSE	FALSE	FALSE	FALSE	FALSE	FALSE	FALSE	FALSE	FALSE
chr9	100111277	100112793	15	1440.035104	0	0.751828837	0.741620226	0.924897043	0.759832284	0.657858386	0.840831366	0.919088824	0.935365257	0.27750687	TRUE	FALSE	FALSE	TRUE	TRUE	TRUE	TRUE	TRUE	TRUE	TRUE	TRUE	TRUE	TRUE	TRUE	TRUE	TRUE	TRUE	TRUE	FALSE	TRUE	TRUE	TRUE	TRUE	FALSE	FALSE	FALSE	TRUE	TRUE
chr6	83320365	83322144	19	1440.013767	0	0.855444301	0.764582662	0.944451157	0.749926662	0.813607222	0.923755063	0.934488683	0.944669512	0.19474285	TRUE	FALSE	TRUE	TRUE	TRUE	TRUE	TRUE	FALSE	FALSE	TRUE	TRUE	TRUE	TRUE	TRUE	FALSE	FALSE	FALSE	FALSE	TRUE	TRUE	TRUE	TRUE	TRUE	FALSE	FALSE	FALSE	TRUE	TRUE
chr4	41453619	41454935	13	1440.006064	0	0.660467381	0.706194809	0.915909477	0.708641392	0.580808023	0.72432333	0.840581664	0.916735263	0.33592724	TRUE	FALSE	FALSE	FALSE	TRUE	TRUE	TRUE	FALSE	TRUE	TRUE	TRUE	TRUE	TRUE	FALSE	FALSE	TRUE	TRUE	TRUE	FALSE	TRUE	TRUE	TRUE	TRUE	FALSE	TRUE	TRUE	TRUE	TRUE
chr12	102962005	102962348	21	1439.996587	0	0.060764547	0.045822602	0.294420218	0.052574345	0.059015388	0.128993527	0.29856522	0.323720269	0.277897667	FALSE	FALSE	FALSE	FALSE	TRUE	TRUE	TRUE	FALSE	FALSE	FALSE	TRUE	TRUE	TRUE	FALSE	FALSE	TRUE	TRUE	TRUE	FALSE	TRUE	TRUE	TRUE	TRUE	FALSE	FALSE	FALSE	TRUE	TRUE
chr19	31714295	31715846	28	1439.959909	0	0.683126679	0.573532507	0.663435758	0.50058883	0.571384685	0.856251925	0.671209766	0.689726278	0.355663096	TRUE	FALSE	TRUE	TRUE	TRUE	TRUE	TRUE	FALSE	FALSE	TRUE	TRUE	TRUE	TRUE	TRUE	TRUE	TRUE	TRUE	TRUE	FALSE	FALSE	FALSE	FALSE	TRUE	FALSE	FALSE	FALSE	TRUE	TRUE
chr12	39722811	39723514	8	1439.920451	0	0.685952512	0.553622956	0.823843971	0.51822411	0.648439619	0.869091938	0.861152821	0.823320679	0.350867828	TRUE	FALSE	TRUE	TRUE	TRUE	TRUE	TRUE	FALSE	TRUE	TRUE	TRUE	TRUE	TRUE	TRUE	TRUE	FALSE	FALSE	FALSE	TRUE	TRUE	TRUE	TRUE	TRUE	FALSE	FALSE	FALSE	TRUE	TRUE
chr19	42389883	42390222	9	1439.860941	0	0.791201265	0.835041314	0.466235828	0.787204654	0.812841278	0.824958151	0.618448977	0.434903823	0.400137491	FALSE	FALSE	FALSE	FALSE	TRUE	TRUE	TRUE	FALSE	FALSE	FALSE	TRUE	TRUE	TRUE	FALSE	FALSE	TRUE	TRUE	TRUE	FALSE	TRUE	TRUE	TRUE	TRUE	FALSE	TRUE	TRUE	TRUE	TRUE
chr11	134638960	134639410	8	1439.836667	0	0.771338342	0.732807402	0.887209436	0.638826946	0.51242515	0.944911709	0.940689897	0.914085987	0.43248656	TRUE	TRUE	TRUE	TRUE	TRUE	TRUE	TRUE	TRUE	TRUE	TRUE	TRUE	TRUE	TRUE	TRUE	TRUE	FALSE	FALSE	FALSE	FALSE	TRUE	TRUE	TRUE	TRUE	FALSE	FALSE	FALSE	TRUE	TRUE
chr2	158651112	158653552	23	1439.814178	0	0.851288177	0.844957185	0.913428481	0.884955251	0.641233957	0.893212263	0.93068587	0.912287517	0.289451913	TRUE	FALSE	FALSE	FALSE	FALSE	FALSE	FALSE	TRUE	TRUE	TRUE	TRUE	TRUE	TRUE	FALSE	FALSE	FALSE	FALSE	FALSE	FALSE	FALSE	FALSE	FALSE	FALSE	FALSE	FALSE	FALSE	FALSE	TRUE
chr22	40265288	40267028	21	1439.805956	0	0.820443313	0.782161708	0.864763517	0.732554206	0.512638919	0.928672921	0.913242138	0.854023274	0.416034001	TRUE	FALSE	FALSE	TRUE	TRUE	TRUE	TRUE	TRUE	TRUE	TRUE	TRUE	TRUE	TRUE	TRUE	FALSE	FALSE	FALSE	FALSE	FALSE	FALSE	FALSE	FALSE	FALSE	FALSE	FALSE	FALSE	FALSE	TRUE
chr20	50477357	50478385	21	1439.797943	0	0.869946318	0.74449222	0.911588311	0.696571613	0.773014547	0.914454591	0.916987758	0.8966711	0.220416145	TRUE	FALSE	TRUE	TRUE	TRUE	TRUE	TRUE	TRUE	FALSE	TRUE	TRUE	TRUE	TRUE	TRUE	FALSE	FALSE	FALSE	FALSE	TRUE	FALSE	FALSE	FALSE	TRUE	FALSE	FALSE	FALSE	TRUE	TRUE
chr8	104318427	104319280	10	1439.783753	0	0.765031427	0.666226263	0.938211008	0.731846761	0.621208334	0.913434262	0.917971086	0.926366533	0.317002674	TRUE	FALSE	FALSE	TRUE	TRUE	TRUE	TRUE	TRUE	FALSE	TRUE	TRUE	TRUE	TRUE	TRUE	TRUE	FALSE	FALSE	FALSE	TRUE	TRUE	TRUE	TRUE	TRUE	FALSE	FALSE	FALSE	TRUE	TRUE
chr18	74420550	74421533	11	1439.782337	0	0.832202346	0.7662463	0.941694673	0.772803414	0.533809941	0.916221477	0.928802075	0.934398462	0.407884732	TRUE	FALSE	FALSE	TRUE	TRUE	TRUE	TRUE	TRUE	TRUE	TRUE	TRUE	TRUE	TRUE	TRUE	FALSE	FALSE	FALSE	FALSE	FALSE	TRUE	TRUE	TRUE	TRUE	FALSE	FALSE	FALSE	TRUE	TRUE
chr17	66900010	66901418	18	1439.763199	0	0.620076089	0.74588605	0.478218955	0.750906841	0.59846285	0.784683752	0.504259217	0.45570578	0.328977971	TRUE	FALSE	TRUE	FALSE	TRUE	TRUE	TRUE	FALSE	TRUE	TRUE	TRUE	TRUE	TRUE	FALSE	TRUE	TRUE	TRUE	TRUE	FALSE	TRUE	TRUE	FALSE	TRUE	FALSE	FALSE	FALSE	TRUE	TRUE
chr16	13060818	13062294	30	1439.760519	0	0.472109038	0.474999981	0.531537617	0.483302068	0.396701074	0.76096922	0.564263229	0.513655353	0.364268146	FALSE	FALSE	FALSE	TRUE	FALSE	FALSE	FALSE	FALSE	FALSE	TRUE	TRUE	TRUE	TRUE	TRUE	TRUE	TRUE	TRUE	TRUE	FALSE	FALSE	FALSE	FALSE	FALSE	FALSE	FALSE	FALSE	FALSE	FALSE
chr9	84283257	84284290	12	1439.750879	0	0.646241245	0.804004269	0.897656048	0.823687236	0.567299746	0.693428818	0.839460565	0.937866426	0.37056668	TRUE	FALSE	TRUE	TRUE	FALSE	TRUE	FALSE	FALSE	TRUE	FALSE	TRUE	TRUE	TRUE	TRUE	FALSE	TRUE	TRUE	TRUE	TRUE	TRUE	TRUE	TRUE	FALSE	FALSE	FALSE	TRUE	TRUE	FALSE
chr2	16652081	16652775	10	1439.712737	0	0.46263044	0.444181619	0.685139338	0.349530783	0.368705511	0.733082025	0.696930327	0.677060505	0.383551242	FALSE	TRUE	TRUE	TRUE	TRUE	TRUE	TRUE	FALSE	FALSE	TRUE	TRUE	TRUE	TRUE	TRUE	TRUE	FALSE	FALSE	FALSE	FALSE	TRUE	TRUE	TRUE	TRUE	FALSE	FALSE	FALSE	TRUE	TRUE
chr6	37579263	37580637	16	1439.692702	0	0.839838997	0.895176302	0.956258523	0.904010916	0.666451875	0.888260621	0.953409065	0.945553615	0.289806648	TRUE	FALSE	FALSE	FALSE	FALSE	FALSE	FALSE	TRUE	TRUE	TRUE	TRUE	TRUE	TRUE	FALSE	FALSE	FALSE	FALSE	FALSE	FALSE	TRUE	TRUE	TRUE	FALSE	FALSE	FALSE	FALSE	FALSE	FALSE
chr3	11672689	11673884	15	1439.626222	0	0.639980073	0.702889775	0.443869842	0.663728622	0.628402532	0.805081762	0.471480105	0.414721016	0.390360746	FALSE	FALSE	FALSE	FALSE	TRUE	TRUE	TRUE	FALSE	FALSE	TRUE	TRUE	TRUE	TRUE	FALSE	FALSE	TRUE	TRUE	TRUE	FALSE	TRUE	TRUE	TRUE	TRUE	FALSE	FALSE	FALSE	TRUE	TRUE
chr20	47906377	47907667	28	1439.590951	0	0.624436346	0.711858198	0.609697741	0.639523848	0.466869121	0.773465196	0.596247899	0.574095334	0.306596075	TRUE	FALSE	FALSE	TRUE	FALSE	TRUE	FALSE	TRUE	TRUE	TRUE	FALSE	FALSE	FALSE	FALSE	TRUE	TRUE	TRUE	TRUE	FALSE	FALSE	FALSE	FALSE	TRUE	FALSE	FALSE	FALSE	TRUE	TRUE
chr2	53736116	53737265	25	1439.583808	0	0.930548258	0.93154742	0.78408874	0.932298118	0.923461599	0.943408787	0.835651983	0.756439883	0.186968904	FALSE	FALSE	FALSE	FALSE	TRUE	TRUE	TRUE	FALSE	FALSE	FALSE	TRUE	TRUE	TRUE	FALSE	FALSE	TRUE	TRUE	TRUE	FALSE	TRUE	TRUE	TRUE	TRUE	FALSE	FALSE	TRUE	TRUE	TRUE
chr4	17426380	17426727	7	1439.468049	0	0.645755882	0.640312589	0.950699283	0.626023484	0.579116083	0.701516316	0.805897629	0.945355706	0.3715832	FALSE	FALSE	FALSE	TRUE	TRUE	TRUE	TRUE	FALSE	FALSE	TRUE	TRUE	TRUE	TRUE	FALSE	FALSE	TRUE	TRUE	TRUE	FALSE	TRUE	TRUE	TRUE	TRUE	FALSE	TRUE	TRUE	TRUE	TRUE
chr8	51524969	51526662	27	1439.463617	0	0.500010442	0.427459931	0.555874928	0.377440753	0.360994021	0.581620992	0.583063974	0.565191219	0.222069953	FALSE	FALSE	TRUE	TRUE	TRUE	TRUE	TRUE	TRUE	FALSE	TRUE	TRUE	TRUE	TRUE	TRUE	FALSE	FALSE	FALSE	FALSE	FALSE	FALSE	FALSE	FALSE	TRUE	FALSE	FALSE	FALSE	TRUE	TRUE
chr10	61837392	61839089	20	1439.425942	0	0.747418889	0.888331515	0.933773453	0.887631525	0.651147864	0.855813488	0.918240361	0.939750466	0.288602602	TRUE	FALSE	TRUE	FALSE	FALSE	FALSE	FALSE	TRUE	TRUE	TRUE	TRUE	TRUE	TRUE	FALSE	TRUE	FALSE	FALSE	FALSE	TRUE	TRUE	TRUE	TRUE	FALSE	FALSE	FALSE	FALSE	FALSE	FALSE
chr6	72793722	72795176	16	1439.425342	0	0.759000699	0.660070378	0.752799046	0.618665617	0.71094868	0.919564489	0.853194762	0.740716081	0.300898872	TRUE	FALSE	TRUE	TRUE	TRUE	TRUE	TRUE	FALSE	FALSE	TRUE	FALSE	TRUE	FALSE	TRUE	TRUE	TRUE	TRUE	FALSE	TRUE	FALSE	FALSE	TRUE	TRUE	FALSE	TRUE	TRUE	TRUE	TRUE
chr6	23179886	23180839	17	1439.407676	0	0.71571154	0.79740265	0.898258946	0.801378308	0.529477516	0.758170461	0.801910864	0.901237479	0.371759962	TRUE	FALSE	FALSE	FALSE	FALSE	TRUE	TRUE	TRUE	TRUE	TRUE	TRUE	TRUE	TRUE	FALSE	FALSE	TRUE	TRUE	FALSE	FALSE	TRUE	TRUE	FALSE	FALSE	FALSE	FALSE	FALSE	FALSE	FALSE
chr1	22799783	22801155	28	1439.405042	0	0.596076009	0.505085881	0.632276811	0.511864634	0.362591313	0.482183159	0.730854954	0.591781453	0.368263641	TRUE	FALSE	FALSE	FALSE	TRUE	FALSE	TRUE	TRUE	TRUE	TRUE	TRUE	TRUE	TRUE	FALSE	FALSE	FALSE	TRUE	TRUE	FALSE	FALSE	FALSE	FALSE	TRUE	FALSE	FALSE	FALSE	FALSE	TRUE
chr10	132210226	132211241	31	1439.398038	0	0.864871472	0.868714541	0.933994856	0.819511843	0.687808633	0.928856307	0.946360791	0.930331881	0.258552157	TRUE	FALSE	FALSE	TRUE	TRUE	TRUE	TRUE	TRUE	TRUE	TRUE	TRUE	TRUE	TRUE	FALSE	FALSE	FALSE	FALSE	FALSE	FALSE	FALSE	FALSE	FALSE	FALSE	FALSE	FALSE	FALSE	FALSE	FALSE
chr6	124282126	124283585	13	1439.318511	0	0.739134718	0.754490056	0.615619655	0.741346617	0.845724826	0.90478843	0.861614279	0.566275752	0.338512678	TRUE	FALSE	FALSE	TRUE	TRUE	TRUE	TRUE	TRUE	TRUE	FALSE	TRUE	FALSE	TRUE	TRUE	TRUE	TRUE	TRUE	FALSE	FALSE	TRUE	TRUE	TRUE	TRUE	FALSE	TRUE	TRUE	TRUE	TRUE
chr3	12157872	12159370	28	1439.312793	0	0.539516928	0.631850393	0.798789756	0.64233435	0.557323241	0.612031001	0.684738065	0.806245216	0.266728289	TRUE	FALSE	TRUE	FALSE	FALSE	TRUE	TRUE	FALSE	FALSE	FALSE	TRUE	TRUE	TRUE	FALSE	FALSE	TRUE	TRUE	FALSE	FALSE	TRUE	TRUE	TRUE	TRUE	FALSE	TRUE	TRUE	TRUE	FALSE
chr14	90267343	90268458	19	1439.280942	0	0.844806467	0.849281451	0.651006226	0.816637439	0.803551457	0.905466115	0.813657139	0.622920171	0.282545944	FALSE	FALSE	FALSE	TRUE	FALSE	TRUE	TRUE	FALSE	FALSE	TRUE	TRUE	FALSE	TRUE	FALSE	FALSE	TRUE	TRUE	TRUE	FALSE	TRUE	TRUE	FALSE	TRUE	FALSE	TRUE	TRUE	TRUE	FALSE
chr2	199390500	199391714	21	1439.256331	0	0.893301721	0.754234867	0.951329141	0.679241341	0.831996605	0.928167066	0.946108773	0.95364274	0.274401399	TRUE	FALSE	TRUE	TRUE	TRUE	TRUE	TRUE	FALSE	FALSE	TRUE	TRUE	TRUE	TRUE	TRUE	FALSE	FALSE	FALSE	FALSE	TRUE	FALSE	FALSE	FALSE	TRUE	FALSE	FALSE	FALSE	TRUE	TRUE
chr1	15488479	15490165	23	1439.248363	0	0.855945141	0.859247676	0.90646698	0.879856058	0.647101205	0.893430004	0.909195623	0.91425975	0.267158545	TRUE	FALSE	FALSE	FALSE	FALSE	FALSE	FALSE	TRUE	TRUE	TRUE	TRUE	TRUE	TRUE	FALSE	FALSE	FALSE	FALSE	FALSE	FALSE	FALSE	FALSE	FALSE	FALSE	FALSE	FALSE	FALSE	FALSE	FALSE
chr3	151142969	151143596	9	1439.205639	0	0.574059816	0.540762956	0.840915815	0.545579182	0.503782484	0.84611226	0.8375221	0.868378865	0.364596381	FALSE	FALSE	FALSE	TRUE	TRUE	TRUE	TRUE	FALSE	FALSE	TRUE	TRUE	TRUE	TRUE	TRUE	TRUE	FALSE	FALSE	FALSE	FALSE	TRUE	TRUE	TRUE	TRUE	FALSE	FALSE	FALSE	TRUE	TRUE
chr16	53736219	53736436	6	1439.182246	0	0.861491524	0.833654752	0.426804344	0.807668181	0.839563839	0.93833718	0.702515346	0.38821462	0.550122561	FALSE	FALSE	FALSE	TRUE	TRUE	TRUE	TRUE	FALSE	FALSE	TRUE	TRUE	TRUE	TRUE	FALSE	FALSE	TRUE	TRUE	TRUE	FALSE	TRUE	TRUE	TRUE	TRUE	FALSE	TRUE	TRUE	TRUE	TRUE
chr2	8378033	8378693	9	1439.16271	0	0.886417616	0.857455355	0.961253114	0.825551474	0.566890645	0.8904515	0.957447809	0.968867032	0.401976387	TRUE	FALSE	FALSE	FALSE	TRUE	TRUE	TRUE	TRUE	TRUE	TRUE	TRUE	TRUE	TRUE	FALSE	FALSE	TRUE	FALSE	FALSE	FALSE	TRUE	FALSE	FALSE	TRUE	FALSE	FALSE	FALSE	TRUE	TRUE
chr11	13964666	13965733	16	1439.15151	0	0.389848637	0.558987896	0.272206641	0.611191595	0.285086026	0.480143785	0.273816492	0.323543003	0.338984954	TRUE	FALSE	TRUE	TRUE	TRUE	TRUE	TRUE	TRUE	TRUE	TRUE	FALSE	FALSE	TRUE	TRUE	FALSE	TRUE	TRUE	TRUE	TRUE	FALSE	FALSE	FALSE	TRUE	FALSE	FALSE	FALSE	TRUE	TRUE
chr12	123032734	123033673	12	1439.133803	0	0.634306824	0.656354004	0.339734331	0.634317982	0.50639977	0.677656231	0.484692364	0.366026178	0.3379219	TRUE	FALSE	FALSE	FALSE	TRUE	TRUE	TRUE	TRUE	TRUE	TRUE	TRUE	FALSE	TRUE	FALSE	FALSE	TRUE	TRUE	TRUE	FALSE	TRUE	TRUE	TRUE	TRUE	FALSE	TRUE	TRUE	TRUE	TRUE
chr16	12585755	12587549	29	1439.047113	0	0.905373584	0.884709064	0.751006048	0.892639794	0.635187745	0.920032667	0.80088526	0.756169656	0.284844922	TRUE	FALSE	FALSE	FALSE	TRUE	TRUE	TRUE	TRUE	TRUE	TRUE	TRUE	TRUE	TRUE	FALSE	FALSE	TRUE	TRUE	TRUE	FALSE	TRUE	TRUE	TRUE	TRUE	FALSE	FALSE	FALSE	TRUE	FALSE
chr3	71274444	71277505	39	1439.04212	0	0.911816342	0.911128468	0.788939898	0.87006872	0.906295762	0.927662742	0.892859688	0.770797928	0.156864813	FALSE	FALSE	FALSE	FALSE	FALSE	TRUE	TRUE	FALSE	FALSE	FALSE	TRUE	FALSE	TRUE	FALSE	FALSE	TRUE	TRUE	FALSE	FALSE	TRUE	TRUE	FALSE	TRUE	FALSE	TRUE	TRUE	TRUE	FALSE
chr10	78380568	78381910	25	1439.037359	0	0.850056206	0.811101502	0.960600431	0.775149202	0.751520551	0.913509868	0.94787603	0.955960246	0.20907988	FALSE	FALSE	FALSE	TRUE	TRUE	TRUE	TRUE	TRUE	FALSE	TRUE	TRUE	TRUE	TRUE	TRUE	FALSE	FALSE	FALSE	FALSE	FALSE	TRUE	TRUE	TRUE	TRUE	FALSE	FALSE	FALSE	TRUE	TRUE
chr5	159469376	159470965	20	1438.972322	0	0.78063364	0.887565709	0.926771773	0.91212608	0.57165409	0.824061375	0.867932796	0.90773065	0.355117683	TRUE	FALSE	TRUE	FALSE	FALSE	FALSE	FALSE	TRUE	TRUE	TRUE	TRUE	TRUE	TRUE	FALSE	FALSE	FALSE	TRUE	FALSE	TRUE	TRUE	TRUE	FALSE	FALSE	FALSE	FALSE	FALSE	FALSE	FALSE
chr18	52914309	52915231	9	1438.878626	0	0.664581175	0.657486795	0.885278295	0.657500717	0.6159281	0.831914686	0.903800758	0.897772606	0.287872658	FALSE	FALSE	FALSE	TRUE	TRUE	TRUE	TRUE	FALSE	FALSE	TRUE	TRUE	TRUE	TRUE	TRUE	TRUE	FALSE	FALSE	TRUE	FALSE	TRUE	TRUE	TRUE	TRUE	FALSE	FALSE	FALSE	TRUE	TRUE
chr2	240831319	240831804	16	1438.876555	0	0.419464364	0.43793523	0.620590103	0.392573578	0.371943339	0.424583785	0.606089299	0.597023004	0.248646763	FALSE	FALSE	FALSE	FALSE	TRUE	TRUE	TRUE	FALSE	FALSE	FALSE	TRUE	TRUE	TRUE	FALSE	FALSE	TRUE	TRUE	TRUE	FALSE	TRUE	TRUE	TRUE	TRUE	FALSE	FALSE	FALSE	TRUE	TRUE
chr4	176332188	176334216	23	1438.853499	0	0.836918198	0.827235599	0.629022439	0.809712867	0.739505271	0.907210555	0.704394705	0.652243551	0.278188116	FALSE	FALSE	FALSE	TRUE	TRUE	TRUE	TRUE	TRUE	TRUE	TRUE	TRUE	FALSE	FALSE	FALSE	FALSE	TRUE	TRUE	TRUE	FALSE	TRUE	TRUE	TRUE	TRUE	FALSE	FALSE	FALSE	TRUE	TRUE
chr5	179284822	179285770	29	1438.849287	0	0.898312159	0.94098218	0.941733863	0.928708776	0.872362822	0.715074437	0.937087482	0.945152356	0.23007792	FALSE	FALSE	FALSE	TRUE	FALSE	FALSE	FALSE	FALSE	TRUE	TRUE	TRUE	FALSE	TRUE	TRUE	TRUE	TRUE	TRUE	TRUE	FALSE	FALSE	FALSE	FALSE	FALSE	FALSE	FALSE	FALSE	FALSE	FALSE
chr19	9822794	9823159	8	1438.835188	0	0.676197726	0.662030527	0.925086417	0.60667569	0.585822642	0.945635329	0.932028804	0.928805562	0.359812687	FALSE	FALSE	FALSE	TRUE	TRUE	TRUE	TRUE	TRUE	FALSE	TRUE	TRUE	TRUE	TRUE	TRUE	TRUE	FALSE	FALSE	FALSE	FALSE	TRUE	TRUE	TRUE	TRUE	FALSE	FALSE	FALSE	TRUE	TRUE
chr14	69570921	69571392	9	1438.831291	0	0.809465355	0.721431621	0.936373	0.672556109	0.518210778	0.886509666	0.893801161	0.94452578	0.426315002	TRUE	FALSE	TRUE	TRUE	TRUE	TRUE	TRUE	TRUE	TRUE	TRUE	TRUE	TRUE	TRUE	TRUE	FALSE	FALSE	FALSE	FALSE	FALSE	TRUE	TRUE	FALSE	TRUE	FALSE	FALSE	FALSE	TRUE	TRUE
chr4	84217504	84218929	19	1438.799694	0	0.823936823	0.771876872	0.896879487	0.805238222	0.598770385	0.871462384	0.826795839	0.885641124	0.298109103	TRUE	FALSE	FALSE	FALSE	FALSE	TRUE	TRUE	TRUE	TRUE	TRUE	TRUE	TRUE	TRUE	TRUE	FALSE	FALSE	FALSE	FALSE	FALSE	FALSE	FALSE	FALSE	TRUE	FALSE	TRUE	FALSE	TRUE	FALSE
chr20	57414953	57416007	23	1438.733335	0	0.776399589	0.912190964	0.870156806	0.908834629	0.604276064	0.915488568	0.871340881	0.88145346	0.311212504	TRUE	FALSE	TRUE	FALSE	FALSE	FALSE	FALSE	TRUE	TRUE	TRUE	TRUE	TRUE	TRUE	FALSE	TRUE	FALSE	FALSE	FALSE	TRUE	TRUE	FALSE	TRUE	FALSE	FALSE	FALSE	FALSE	FALSE	FALSE
chr3	188823446	188824992	20	1438.731001	0	0.866595671	0.794615025	0.954851908	0.759107287	0.825348445	0.937381619	0.956496948	0.956992052	0.197884765	TRUE	FALSE	TRUE	TRUE	TRUE	TRUE	TRUE	FALSE	FALSE	TRUE	TRUE	TRUE	TRUE	TRUE	FALSE	FALSE	FALSE	FALSE	FALSE	TRUE	TRUE	TRUE	TRUE	FALSE	FALSE	FALSE	TRUE	TRUE
chr2	38375324	38375921	8	1438.730987	0	0.417209068	0.359390181	0.087395094	0.325572145	0.388360765	0.50880293	0.286903788	0.069288688	0.439514243	FALSE	FALSE	TRUE	TRUE	FALSE	TRUE	TRUE	FALSE	FALSE	TRUE	TRUE	TRUE	TRUE	TRUE	FALSE	TRUE	TRUE	TRUE	FALSE	TRUE	TRUE	TRUE	TRUE	FALSE	TRUE	TRUE	TRUE	FALSE
chr19	12974370	12975187	10	1438.717088	0	0.789329787	0.637502609	0.882013325	0.692402407	0.410816465	0.928005421	0.888594963	0.909988248	0.517188956	TRUE	FALSE	FALSE	TRUE	TRUE	TRUE	TRUE	TRUE	TRUE	TRUE	TRUE	TRUE	TRUE	TRUE	FALSE	FALSE	FALSE	FALSE	FALSE	FALSE	FALSE	FALSE	TRUE	FALSE	FALSE	FALSE	TRUE	TRUE
chr18	3447165	3447731	17	1438.711594	0	0.351442788	0.308645942	0.499950322	0.303029697	0.281894254	0.444278484	0.491693479	0.467577916	0.218056068	FALSE	FALSE	FALSE	TRUE	TRUE	TRUE	TRUE	FALSE	FALSE	TRUE	TRUE	TRUE	TRUE	TRUE	FALSE	FALSE	FALSE	FALSE	FALSE	TRUE	TRUE	TRUE	TRUE	FALSE	FALSE	FALSE	TRUE	TRUE
chr3	3343696	3344313	9	1438.687575	0	0.91468815	0.933210546	0.619564994	0.928464302	0.931927266	0.90040331	0.822252332	0.580946112	0.352264433	FALSE	FALSE	FALSE	FALSE	TRUE	TRUE	TRUE	FALSE	FALSE	FALSE	TRUE	TRUE	TRUE	FALSE	FALSE	TRUE	TRUE	FALSE	FALSE	TRUE	TRUE	TRUE	TRUE	FALSE	TRUE	TRUE	TRUE	TRUE
chr1	194595225	194596267	23	1438.663863	0	0.820848487	0.87381804	0.909845952	0.886486858	0.660653315	0.878551589	0.900049978	0.914056059	0.253402744	TRUE	FALSE	FALSE	FALSE	FALSE	FALSE	FALSE	TRUE	TRUE	TRUE	TRUE	TRUE	TRUE	FALSE	FALSE	FALSE	FALSE	FALSE	FALSE	TRUE	TRUE	TRUE	FALSE	FALSE	FALSE	FALSE	FALSE	FALSE
chr2	3496043	3497042	24	1438.647025	0	0.785018243	0.832653027	0.942940827	0.818172066	0.735889723	0.940674258	0.941625585	0.955247077	0.219357355	TRUE	FALSE	FALSE	TRUE	TRUE	TRUE	TRUE	FALSE	TRUE	TRUE	TRUE	TRUE	TRUE	TRUE	TRUE	FALSE	FALSE	FALSE	FALSE	TRUE	TRUE	TRUE	TRUE	FALSE	FALSE	FALSE	TRUE	TRUE
chr9	20440362	20442376	17	1438.635236	0	0.569885384	0.539285469	0.656882653	0.514570025	0.535322434	0.827920832	0.727983125	0.602118515	0.313350807	FALSE	FALSE	FALSE	TRUE	TRUE	TRUE	TRUE	FALSE	FALSE	TRUE	TRUE	TRUE	FALSE	TRUE	TRUE	TRUE	TRUE	TRUE	FALSE	FALSE	TRUE	TRUE	TRUE	FALSE	TRUE	TRUE	FALSE	TRUE
chr1	235907028	235909136	28	1438.599867	0	0.807915199	0.806848256	0.651913924	0.785595105	0.772871288	0.893797543	0.731725697	0.641871458	0.251926085	FALSE	FALSE	FALSE	FALSE	FALSE	TRUE	TRUE	FALSE	FALSE	TRUE	TRUE	FALSE	TRUE	FALSE	FALSE	TRUE	TRUE	TRUE	FALSE	TRUE	TRUE	FALSE	TRUE	FALSE	FALSE	FALSE	TRUE	FALSE
chr9	20038479	20039610	12	1438.57298	0	0.691908276	0.664541194	0.904674792	0.572224456	0.705665754	0.911735025	0.889532804	0.90271566	0.339510569	TRUE	TRUE	TRUE	TRUE	TRUE	TRUE	TRUE	FALSE	FALSE	TRUE	TRUE	TRUE	TRUE	TRUE	TRUE	FALSE	FALSE	FALSE	FALSE	TRUE	TRUE	TRUE	TRUE	FALSE	FALSE	FALSE	TRUE	TRUE
chr5	175828211	175830227	32	1438.564225	0	0.687827795	0.86619947	0.748135111	0.817573412	0.556550715	0.845056608	0.768275512	0.734733399	0.309648755	TRUE	FALSE	TRUE	FALSE	FALSE	FALSE	FALSE	TRUE	TRUE	TRUE	TRUE	TRUE	TRUE	FALSE	TRUE	FALSE	FALSE	FALSE	TRUE	FALSE	FALSE	FALSE	FALSE	FALSE	FALSE	FALSE	FALSE	FALSE
chr3	178942118	178943723	17	1438.555687	0	0.89944241	0.913536865	0.726126407	0.924591687	0.906491138	0.899426374	0.803452854	0.716333819	0.208257868	FALSE	FALSE	FALSE	FALSE	TRUE	TRUE	TRUE	FALSE	FALSE	FALSE	TRUE	TRUE	TRUE	FALSE	FALSE	TRUE	TRUE	TRUE	FALSE	TRUE	TRUE	TRUE	TRUE	FALSE	TRUE	TRUE	TRUE	TRUE
chr12	41212878	41213471	9	1438.551364	0	0.47265343	0.461416943	0.610075601	0.435949041	0.406385734	0.808484439	0.703580494	0.600917099	0.402098704	FALSE	FALSE	FALSE	TRUE	TRUE	TRUE	TRUE	FALSE	FALSE	TRUE	TRUE	TRUE	TRUE	TRUE	TRUE	TRUE	TRUE	TRUE	FALSE	TRUE	TRUE	TRUE	TRUE	FALSE	TRUE	TRUE	TRUE	TRUE
chr6	108663767	108664138	15	1438.544841	0	0.908474754	0.911618596	0.971777411	0.870924579	0.601646219	0.977240894	0.970516576	0.972371425	0.375594675	TRUE	FALSE	FALSE	TRUE	TRUE	TRUE	TRUE	TRUE	TRUE	TRUE	TRUE	TRUE	TRUE	FALSE	FALSE	FALSE	FALSE	FALSE	FALSE	FALSE	FALSE	FALSE	FALSE	FALSE	FALSE	FALSE	FALSE	FALSE
chr2	75048224	75049180	16	1438.542287	0	0.877858178	0.743990078	0.917621816	0.685639691	0.873174396	0.937331952	0.916013695	0.927975017	0.251692261	TRUE	FALSE	TRUE	TRUE	TRUE	TRUE	TRUE	FALSE	TRUE	FALSE	FALSE	FALSE	FALSE	TRUE	FALSE	FALSE	FALSE	FALSE	TRUE	FALSE	FALSE	FALSE	TRUE	FALSE	FALSE	FALSE	TRUE	TRUE
chr12	70431428	70432990	18	1438.508608	0	0.673128828	0.667840103	0.90874594	0.717843065	0.641824541	0.702963829	0.753383674	0.914350346	0.272525805	TRUE	FALSE	FALSE	FALSE	FALSE	TRUE	TRUE	FALSE	FALSE	FALSE	TRUE	TRUE	TRUE	FALSE	FALSE	TRUE	TRUE	FALSE	FALSE	TRUE	TRUE	FALSE	TRUE	FALSE	TRUE	TRUE	TRUE	TRUE
chr11	49561851	49562899	13	1438.391048	0	0.275027292	0.194806829	0.097913444	0.156929183	0.191148318	0.528367913	0.259438837	0.104384999	0.430454469	FALSE	FALSE	TRUE	TRUE	TRUE	FALSE	FALSE	FALSE	FALSE	TRUE	FALSE	FALSE	FALSE	TRUE	TRUE	TRUE	TRUE	TRUE	FALSE	TRUE	TRUE	FALSE	TRUE	FALSE	TRUE	TRUE	FALSE	FALSE
chr2	218259498	218260434	20	1438.386328	0	0.747802018	0.777962169	0.890530082	0.724550892	0.53429239	0.884611504	0.875601069	0.886858601	0.356237692	TRUE	FALSE	FALSE	FALSE	TRUE	TRUE	TRUE	TRUE	TRUE	TRUE	TRUE	TRUE	TRUE	FALSE	FALSE	FALSE	FALSE	FALSE	FALSE	FALSE	TRUE	FALSE	FALSE	FALSE	FALSE	FALSE	FALSE	FALSE
chr1	206557618	206558539	16	1438.380391	0	0.716997053	0.598582263	0.803890544	0.46017513	0.697065128	0.665810826	0.783221459	0.808270394	0.348095263	TRUE	TRUE	TRUE	TRUE	TRUE	TRUE	TRUE	FALSE	FALSE	FALSE	FALSE	FALSE	FALSE	FALSE	FALSE	TRUE	FALSE	FALSE	FALSE	FALSE	FALSE	FALSE	TRUE	FALSE	FALSE	FALSE	TRUE	TRUE
chr5	67190308	67191640	17	1438.342452	0	0.789340874	0.758911763	0.91484036	0.673452495	0.855624178	0.933481819	0.851430879	0.924968825	0.260029324	TRUE	TRUE	TRUE	TRUE	TRUE	TRUE	TRUE	FALSE	TRUE	TRUE	FALSE	FALSE	FALSE	TRUE	TRUE	FALSE	FALSE	TRUE	FALSE	TRUE	TRUE	FALSE	TRUE	FALSE	FALSE	TRUE	TRUE	TRUE
chr16	68388762	68389620	11	1438.307334	0	0.695487772	0.721541413	0.32337589	0.717330656	0.462986132	0.569704605	0.451567921	0.293060504	0.428480909	TRUE	FALSE	FALSE	TRUE	TRUE	TRUE	TRUE	TRUE	TRUE	FALSE	TRUE	FALSE	TRUE	TRUE	TRUE	TRUE	TRUE	TRUE	FALSE	TRUE	TRUE	TRUE	TRUE	FALSE	TRUE	TRUE	TRUE	TRUE
chr10	573494	575507	38	1438.296624	0	0.841657862	0.908529428	0.724368298	0.911369741	0.748764299	0.811935642	0.768832929	0.700744135	0.210625607	TRUE	FALSE	FALSE	FALSE	TRUE	TRUE	TRUE	FALSE	TRUE	FALSE	FALSE	FALSE	FALSE	FALSE	FALSE	TRUE	TRUE	FALSE	FALSE	TRUE	FALSE	FALSE	TRUE	FALSE	FALSE	FALSE	TRUE	TRUE
chr11	129894361	129894739	6	1438.290639	0	0.361437109	0.400132404	0.093016562	0.394723974	0.339090659	0.567161026	0.16786091	0.076551838	0.490609189	FALSE	FALSE	FALSE	TRUE	TRUE	TRUE	TRUE	FALSE	FALSE	TRUE	TRUE	TRUE	TRUE	TRUE	TRUE	TRUE	TRUE	TRUE	FALSE	TRUE	TRUE	TRUE	TRUE	FALSE	FALSE	FALSE	TRUE	TRUE
chr8	10336484	10337369	8	1438.24502	0	0.480730702	0.581453573	0.867575527	0.563148783	0.477919346	0.716626546	0.778938655	0.861787	0.389656181	FALSE	FALSE	FALSE	TRUE	TRUE	TRUE	TRUE	FALSE	TRUE	TRUE	TRUE	TRUE	TRUE	TRUE	TRUE	TRUE	TRUE	FALSE	FALSE	TRUE	TRUE	TRUE	TRUE	FALSE	FALSE	FALSE	TRUE	TRUE
chr18	32878420	32879726	14	1438.217094	0	0.876573046	0.906229091	0.954296911	0.904183279	0.624840044	0.918291688	0.945820508	0.952914427	0.329456867	TRUE	FALSE	FALSE	FALSE	FALSE	FALSE	FALSE	TRUE	TRUE	TRUE	TRUE	TRUE	TRUE	FALSE	FALSE	FALSE	FALSE	FALSE	FALSE	FALSE	TRUE	FALSE	FALSE	FALSE	FALSE	FALSE	FALSE	FALSE
chr10	30422717	30424311	17	1438.203529	0	0.931400324	0.904768872	0.956313341	0.926310902	0.640939483	0.928778491	0.956735946	0.961651577	0.320712095	TRUE	FALSE	FALSE	FALSE	FALSE	FALSE	FALSE	TRUE	TRUE	TRUE	TRUE	TRUE	TRUE	FALSE	FALSE	FALSE	FALSE	FALSE	FALSE	FALSE	FALSE	FALSE	FALSE	FALSE	FALSE	FALSE	FALSE	FALSE
chr3	44924865	44926061	12	1438.20131	0	0.707312304	0.671782796	0.921457451	0.715841527	0.658031547	0.811904845	0.834990097	0.898266218	0.263425905	TRUE	FALSE	FALSE	FALSE	FALSE	FALSE	TRUE	FALSE	FALSE	TRUE	TRUE	TRUE	TRUE	FALSE	TRUE	FALSE	FALSE	FALSE	FALSE	TRUE	TRUE	FALSE	TRUE	FALSE	TRUE	TRUE	TRUE	FALSE
chr10	117178817	117179933	21	1438.190776	0	0.930362137	0.963374235	0.732975044	0.966653097	0.951554735	0.940972858	0.838431183	0.841494715	0.233678054	FALSE	FALSE	FALSE	FALSE	TRUE	TRUE	TRUE	FALSE	FALSE	FALSE	TRUE	TRUE	TRUE	FALSE	FALSE	TRUE	TRUE	TRUE	FALSE	TRUE	TRUE	TRUE	TRUE	TRUE	TRUE	FALSE	TRUE	TRUE
chr9	90386662	90388407	22	1438.158338	0	0.861517213	0.851830243	0.674593289	0.86101814	0.848904735	0.843842774	0.664512179	0.685457079	0.197005034	FALSE	FALSE	FALSE	FALSE	TRUE	TRUE	TRUE	FALSE	FALSE	FALSE	TRUE	TRUE	TRUE	FALSE	FALSE	TRUE	TRUE	TRUE	FALSE	TRUE	TRUE	TRUE	TRUE	FALSE	FALSE	FALSE	TRUE	TRUE
chr1	94319190	94321228	26	1438.127002	0	0.864486825	0.86429308	0.939568194	0.801198459	0.740615656	0.931048096	0.928858872	0.94224575	0.201630093	FALSE	TRUE	TRUE	TRUE	TRUE	TRUE	TRUE	TRUE	TRUE	TRUE	TRUE	TRUE	TRUE	TRUE	FALSE	FALSE	FALSE	FALSE	FALSE	TRUE	TRUE	FALSE	TRUE	FALSE	FALSE	FALSE	TRUE	TRUE
chr2	28326019	28328303	35	1438.076919	0	0.907307659	0.89316917	0.947572034	0.901994291	0.732193559	0.928668123	0.946015332	0.946491807	0.215378475	TRUE	FALSE	FALSE	FALSE	FALSE	FALSE	FALSE	TRUE	TRUE	TRUE	TRUE	TRUE	TRUE	FALSE	FALSE	FALSE	FALSE	FALSE	FALSE	FALSE	FALSE	FALSE	FALSE	FALSE	FALSE	FALSE	FALSE	FALSE
chr16	12919683	12920285	10	1438.033791	0	0.620735751	0.607394357	0.352201205	0.679280736	0.578253114	0.812047994	0.536128676	0.298588865	0.51345913	TRUE	FALSE	FALSE	TRUE	TRUE	TRUE	TRUE	FALSE	FALSE	TRUE	TRUE	FALSE	TRUE	TRUE	TRUE	TRUE	TRUE	TRUE	FALSE	TRUE	TRUE	FALSE	TRUE	FALSE	TRUE	TRUE	TRUE	FALSE
chr19	6206553	6207603	29	1438.001712	0	0.87328092	0.814887177	0.93967734	0.799066942	0.725220938	0.930717471	0.937930667	0.944220768	0.21899983	TRUE	FALSE	FALSE	TRUE	TRUE	TRUE	TRUE	TRUE	TRUE	TRUE	TRUE	TRUE	TRUE	TRUE	FALSE	FALSE	FALSE	FALSE	FALSE	FALSE	FALSE	FALSE	TRUE	FALSE	FALSE	FALSE	TRUE	TRUE
chr21	45179630	45180800	29	1437.963332	0	0.896975127	0.927696909	0.93244934	0.934832439	0.685739182	0.810234568	0.916064735	0.938129581	0.2523904	TRUE	FALSE	FALSE	TRUE	FALSE	FALSE	FALSE	TRUE	TRUE	TRUE	TRUE	TRUE	TRUE	TRUE	FALSE	TRUE	TRUE	TRUE	FALSE	FALSE	FALSE	FALSE	FALSE	FALSE	FALSE	FALSE	FALSE	FALSE
chr20	60724563	60725011	4	1437.956941	0	0.700198992	0.893151886	0.445645405	0.9111855	0.813227357	0.87928542	0.487908675	0.38377435	0.52741115	TRUE	FALSE	TRUE	FALSE	TRUE	TRUE	TRUE	TRUE	FALSE	FALSE	TRUE	TRUE	TRUE	FALSE	TRUE	TRUE	TRUE	TRUE	TRUE	TRUE	TRUE	TRUE	TRUE	FALSE	FALSE	TRUE	TRUE	TRUE
chr7	69126562	69128229	22	1437.940684	0	0.751803643	0.744769683	0.889440816	0.766711552	0.627106738	0.860590223	0.869118184	0.875676732	0.262334079	TRUE	FALSE	FALSE	TRUE	TRUE	TRUE	TRUE	TRUE	TRUE	TRUE	TRUE	TRUE	TRUE	TRUE	TRUE	FALSE	FALSE	FALSE	FALSE	TRUE	TRUE	TRUE	TRUE	FALSE	FALSE	FALSE	TRUE	TRUE
chr6	13926595	13927469	13	1437.925837	0	0.864962366	0.855824899	0.922624193	0.860524664	0.501908157	0.855963567	0.916303377	0.910307213	0.420716036	TRUE	FALSE	FALSE	FALSE	FALSE	FALSE	FALSE	TRUE	TRUE	TRUE	TRUE	TRUE	TRUE	FALSE	FALSE	FALSE	FALSE	FALSE	FALSE	FALSE	FALSE	FALSE	FALSE	FALSE	FALSE	FALSE	FALSE	FALSE
chr11	67024338	67024928	9	1437.900819	0	0.639873055	0.600262892	0.337401351	0.488323904	0.587304324	0.854830768	0.546415254	0.27951769	0.575313078	TRUE	TRUE	TRUE	TRUE	FALSE	TRUE	TRUE	FALSE	FALSE	TRUE	TRUE	FALSE	TRUE	TRUE	TRUE	TRUE	TRUE	TRUE	FALSE	TRUE	TRUE	TRUE	TRUE	FALSE	TRUE	TRUE	TRUE	FALSE
chr8	128076616	128077598	11	1437.897754	0	0.854094315	0.919980519	0.622906033	0.915890127	0.853669395	0.90624836	0.635667475	0.596784873	0.323195645	FALSE	FALSE	FALSE	FALSE	TRUE	TRUE	TRUE	FALSE	FALSE	FALSE	TRUE	TRUE	TRUE	FALSE	FALSE	TRUE	TRUE	TRUE	FALSE	TRUE	TRUE	TRUE	TRUE	FALSE	FALSE	FALSE	TRUE	TRUE
chr20	54574989	54576892	15	1437.847635	0	0.819051197	0.718323532	0.929969016	0.664868788	0.79097563	0.909041118	0.93910371	0.928788326	0.274234923	TRUE	FALSE	TRUE	TRUE	TRUE	TRUE	TRUE	FALSE	FALSE	TRUE	TRUE	TRUE	TRUE	TRUE	TRUE	FALSE	FALSE	FALSE	TRUE	TRUE	TRUE	TRUE	TRUE	FALSE	FALSE	FALSE	TRUE	TRUE
chr1	110510428	110511186	10	1437.835972	0	0.888995591	0.975078918	0.670176639	0.97120338	0.866126899	0.938067543	0.710400503	0.638384302	0.336694616	TRUE	FALSE	FALSE	FALSE	TRUE	TRUE	TRUE	FALSE	TRUE	FALSE	TRUE	TRUE	TRUE	FALSE	FALSE	TRUE	TRUE	TRUE	FALSE	TRUE	TRUE	TRUE	TRUE	FALSE	FALSE	FALSE	TRUE	TRUE
chr15	90964785	90966615	33	1437.81897	0	0.852244991	0.850401851	0.901161794	0.772082662	0.719274202	0.94289173	0.91164625	0.898693399	0.223617527	FALSE	TRUE	TRUE	TRUE	TRUE	TRUE	TRUE	TRUE	TRUE	TRUE	TRUE	TRUE	TRUE	TRUE	FALSE	FALSE	FALSE	FALSE	FALSE	FALSE	FALSE	FALSE	FALSE	FALSE	FALSE	FALSE	FALSE	FALSE
chr1	37428319	37429858	17	1437.816381	0	0.877886868	0.790309949	0.954348398	0.732079127	0.74918886	0.950175461	0.94772763	0.951093493	0.222269271	FALSE	FALSE	TRUE	TRUE	TRUE	TRUE	TRUE	TRUE	FALSE	TRUE	TRUE	TRUE	TRUE	TRUE	FALSE	FALSE	FALSE	FALSE	FALSE	FALSE	TRUE	FALSE	TRUE	FALSE	FALSE	FALSE	TRUE	TRUE
chr11	123321569	123322981	19	1437.788416	0	0.780980975	0.70516823	0.616970126	0.671725383	0.804526856	0.895593814	0.702456888	0.592934467	0.302659347	TRUE	FALSE	TRUE	TRUE	FALSE	TRUE	TRUE	FALSE	TRUE	TRUE	TRUE	TRUE	TRUE	TRUE	TRUE	TRUE	TRUE	TRUE	FALSE	TRUE	TRUE	TRUE	TRUE	FALSE	TRUE	TRUE	TRUE	FALSE
chr15	41809495	41810444	15	1437.745662	0	0.729777419	0.632683269	0.864833014	0.554302146	0.611107309	0.851729001	0.85545003	0.885189017	0.330886871	FALSE	FALSE	TRUE	TRUE	TRUE	TRUE	TRUE	TRUE	FALSE	TRUE	TRUE	TRUE	TRUE	TRUE	TRUE	FALSE	FALSE	FALSE	FALSE	TRUE	TRUE	TRUE	TRUE	FALSE	FALSE	FALSE	TRUE	TRUE
chr16	87118309	87118977	12	1437.69043	0	0.91156777	0.851303294	0.628609311	0.849960734	0.905269136	0.934308113	0.750483431	0.591596684	0.342711428	FALSE	FALSE	FALSE	FALSE	TRUE	TRUE	TRUE	FALSE	FALSE	FALSE	TRUE	TRUE	TRUE	FALSE	FALSE	TRUE	TRUE	TRUE	FALSE	TRUE	TRUE	TRUE	TRUE	FALSE	TRUE	TRUE	TRUE	TRUE
chr2	3035874	3036634	21	1437.689893	0	0.890221772	0.927409787	0.729545014	0.903670982	0.851129023	0.955845581	0.834649388	0.694149095	0.261696486	FALSE	FALSE	FALSE	FALSE	TRUE	TRUE	TRUE	FALSE	FALSE	TRUE	TRUE	FALSE	TRUE	FALSE	FALSE	TRUE	TRUE	TRUE	FALSE	TRUE	TRUE	FALSE	TRUE	FALSE	TRUE	TRUE	TRUE	TRUE
chr6	106008894	106009359	13	1437.688356	0	0.949653952	0.964484463	0.767763638	0.955747333	0.964220834	0.948064703	0.914791901	0.669410213	0.29507425	FALSE	FALSE	FALSE	FALSE	FALSE	TRUE	TRUE	FALSE	FALSE	FALSE	TRUE	FALSE	TRUE	FALSE	FALSE	TRUE	TRUE	FALSE	FALSE	TRUE	TRUE	FALSE	TRUE	TRUE	TRUE	TRUE	TRUE	FALSE
chr2	170694995	170695794	13	1437.663816	0	0.59903395	0.707867837	0.886475139	0.647940344	0.601238045	0.730169541	0.826207798	0.895432677	0.296398726	FALSE	FALSE	FALSE	TRUE	TRUE	TRUE	TRUE	FALSE	TRUE	TRUE	TRUE	TRUE	TRUE	FALSE	TRUE	TRUE	TRUE	TRUE	TRUE	TRUE	TRUE	TRUE	TRUE	FALSE	TRUE	TRUE	TRUE	TRUE
chr9	137955847	137956915	20	1437.635938	0	0.627023521	0.613455036	0.405236393	0.550757763	0.497233874	0.810596383	0.6746606	0.409038535	0.40535999	FALSE	FALSE	FALSE	TRUE	TRUE	TRUE	TRUE	TRUE	TRUE	TRUE	TRUE	TRUE	FALSE	TRUE	TRUE	TRUE	TRUE	TRUE	FALSE	TRUE	TRUE	FALSE	TRUE	FALSE	TRUE	TRUE	TRUE	FALSE
chr10	14310083	14311762	25	1437.574001	0	0.788606038	0.791605701	0.943259731	0.81901224	0.72446618	0.849756004	0.927782499	0.948884378	0.224418198	TRUE	FALSE	FALSE	FALSE	TRUE	TRUE	TRUE	FALSE	FALSE	TRUE	TRUE	TRUE	TRUE	FALSE	FALSE	TRUE	TRUE	FALSE	FALSE	TRUE	TRUE	TRUE	TRUE	FALSE	FALSE	FALSE	TRUE	TRUE
chr8	25889224	25889852	14	1437.572684	0	0.775158046	0.768868659	0.922829528	0.758541094	0.603159623	0.921882282	0.919896369	0.925201634	0.322042011	TRUE	FALSE	FALSE	TRUE	TRUE	TRUE	TRUE	TRUE	TRUE	TRUE	TRUE	TRUE	TRUE	TRUE	TRUE	FALSE	FALSE	FALSE	FALSE	TRUE	TRUE	TRUE	TRUE	FALSE	FALSE	FALSE	TRUE	TRUE
chr7	148136104	148137554	20	1437.547144	0	0.89107025	0.777431899	0.945464317	0.693994043	0.863057426	0.927639613	0.942261847	0.942483967	0.251470274	TRUE	TRUE	TRUE	TRUE	TRUE	TRUE	TRUE	FALSE	TRUE	FALSE	TRUE	TRUE	FALSE	TRUE	FALSE	FALSE	FALSE	FALSE	TRUE	FALSE	FALSE	FALSE	TRUE	FALSE	FALSE	FALSE	TRUE	TRUE
chr2	159852048	159852714	8	1437.530042	0	0.929495334	0.944657486	0.655157792	0.959047093	0.828047194	0.916585095	0.747926803	0.602446042	0.356601052	TRUE	FALSE	FALSE	FALSE	TRUE	TRUE	TRUE	TRUE	TRUE	TRUE	TRUE	TRUE	TRUE	FALSE	FALSE	TRUE	TRUE	TRUE	FALSE	TRUE	TRUE	TRUE	TRUE	FALSE	TRUE	TRUE	TRUE	TRUE
chr10	115968913	115970058	19	1437.523793	0	0.876170981	0.861051003	0.908518253	0.853608579	0.587157467	0.834463792	0.894527131	0.903169116	0.321360786	TRUE	FALSE	FALSE	FALSE	FALSE	FALSE	FALSE	TRUE	TRUE	TRUE	TRUE	TRUE	TRUE	FALSE	FALSE	FALSE	FALSE	FALSE	FALSE	FALSE	FALSE	FALSE	FALSE	FALSE	FALSE	FALSE	FALSE	FALSE
chr7	4890642	4891373	22	1437.485609	0	0.915372969	0.928550372	0.726514927	0.934826885	0.871397864	0.90978093	0.8490169	0.728703449	0.208311958	FALSE	FALSE	FALSE	FALSE	TRUE	TRUE	TRUE	FALSE	FALSE	FALSE	TRUE	FALSE	TRUE	FALSE	FALSE	TRUE	TRUE	FALSE	FALSE	TRUE	TRUE	FALSE	TRUE	FALSE	TRUE	TRUE	TRUE	TRUE
chr22	24446840	24447186	7	1437.485146	0	0.821688641	0.833232316	0.396166952	0.854248894	0.749352872	0.937987266	0.512016453	0.351215205	0.586772062	TRUE	FALSE	FALSE	FALSE	TRUE	TRUE	TRUE	FALSE	FALSE	TRUE	TRUE	TRUE	TRUE	FALSE	FALSE	TRUE	TRUE	TRUE	FALSE	TRUE	TRUE	TRUE	TRUE	FALSE	TRUE	TRUE	TRUE	TRUE
chr12	128900738	128902051	21	1437.446392	0	0.78964783	0.948723119	0.888903872	0.949386382	0.622222167	0.942280322	0.826568454	0.87491353	0.327164215	TRUE	FALSE	TRUE	FALSE	TRUE	FALSE	FALSE	TRUE	TRUE	TRUE	TRUE	TRUE	TRUE	FALSE	TRUE	FALSE	FALSE	TRUE	TRUE	FALSE	FALSE	FALSE	FALSE	FALSE	FALSE	FALSE	FALSE	TRUE
chr8	109588022	109589731	22	1437.432146	0	0.603523041	0.700174768	0.855424936	0.681028684	0.551648062	0.587113112	0.742503966	0.85614416	0.304496098	TRUE	FALSE	FALSE	TRUE	FALSE	TRUE	TRUE	FALSE	TRUE	FALSE	TRUE	TRUE	TRUE	TRUE	FALSE	TRUE	TRUE	TRUE	FALSE	TRUE	TRUE	TRUE	TRUE	FALSE	TRUE	TRUE	TRUE	FALSE
chr16	25885863	25887424	21	1437.415848	0	0.782015274	0.774562562	0.602882883	0.704002281	0.850693024	0.941566102	0.814025144	0.609013956	0.338683219	TRUE	FALSE	FALSE	TRUE	TRUE	TRUE	TRUE	FALSE	FALSE	FALSE	TRUE	FALSE	TRUE	TRUE	TRUE	TRUE	TRUE	TRUE	FALSE	TRUE	TRUE	FALSE	TRUE	FALSE	TRUE	TRUE	TRUE	FALSE
chr5	80409400	80409922	6	1437.394595	0	0.382420079	0.298976004	0.579338192	0.25411104	0.245379852	0.393428121	0.594612743	0.508598874	0.349232891	FALSE	FALSE	TRUE	TRUE	TRUE	TRUE	TRUE	TRUE	FALSE	TRUE	TRUE	TRUE	TRUE	TRUE	FALSE	TRUE	TRUE	TRUE	FALSE	TRUE	TRUE	TRUE	TRUE	TRUE	FALSE	TRUE	TRUE	TRUE
chr15	58539720	58540621	9	1437.382495	0	0.956837038	0.966075902	0.681966539	0.958876507	0.951328067	0.944675943	0.894366656	0.672723025	0.293352877	FALSE	FALSE	FALSE	FALSE	FALSE	TRUE	TRUE	FALSE	FALSE	FALSE	TRUE	FALSE	TRUE	FALSE	FALSE	TRUE	TRUE	FALSE	FALSE	TRUE	TRUE	FALSE	TRUE	FALSE	TRUE	TRUE	TRUE	FALSE
chr9	70465560	70466427	19	1437.349101	0	0.771548983	0.791575515	0.870030003	0.754050936	0.572890261	0.93689072	0.829447532	0.870792173	0.364000458	TRUE	FALSE	FALSE	TRUE	FALSE	TRUE	TRUE	TRUE	TRUE	TRUE	TRUE	TRUE	TRUE	TRUE	TRUE	FALSE	FALSE	TRUE	FALSE	TRUE	TRUE	FALSE	FALSE	FALSE	FALSE	FALSE	FALSE	FALSE
chr2	102397994	102398331	5	1437.348529	0	0.914339897	0.924065779	0.435307466	0.923086124	0.898067695	0.899247911	0.758093067	0.478984261	0.488758314	FALSE	FALSE	FALSE	FALSE	TRUE	TRUE	TRUE	FALSE	FALSE	FALSE	TRUE	TRUE	TRUE	FALSE	FALSE	TRUE	TRUE	TRUE	FALSE	TRUE	TRUE	TRUE	TRUE	FALSE	TRUE	TRUE	TRUE	TRUE
chr15	85818306	85819308	15	1437.348519	0	0.876546185	0.858853324	0.597422707	0.828313003	0.829219365	0.870875116	0.662332734	0.550926863	0.325619322	FALSE	FALSE	FALSE	FALSE	TRUE	TRUE	TRUE	FALSE	FALSE	FALSE	TRUE	TRUE	TRUE	FALSE	FALSE	TRUE	TRUE	TRUE	FALSE	TRUE	TRUE	TRUE	TRUE	FALSE	FALSE	TRUE	TRUE	TRUE
chr5	161536635	161538807	32	1437.338972	0	0.853708228	0.801988218	0.804974757	0.696117544	0.846643311	0.933786091	0.907052698	0.786917281	0.237668547	TRUE	TRUE	TRUE	TRUE	TRUE	TRUE	TRUE	FALSE	FALSE	FALSE	FALSE	FALSE	FALSE	TRUE	FALSE	TRUE	TRUE	FALSE	FALSE	FALSE	FALSE	FALSE	FALSE	FALSE	TRUE	TRUE	FALSE	TRUE
chr2	176811871	176813345	19	1437.274125	0	0.665345257	0.655621435	0.851143624	0.660814781	0.634334002	0.758452929	0.82564826	0.844929797	0.216809622	FALSE	FALSE	FALSE	TRUE	TRUE	TRUE	TRUE	FALSE	FALSE	TRUE	TRUE	TRUE	TRUE	TRUE	TRUE	TRUE	TRUE	FALSE	FALSE	TRUE	TRUE	TRUE	TRUE	FALSE	FALSE	FALSE	TRUE	TRUE
chr16	86297679	86298906	44	1437.258608	0	0.483391626	0.466544057	0.638298979	0.397684886	0.481433912	0.616782925	0.634454051	0.66023821	0.262553325	FALSE	FALSE	FALSE	TRUE	TRUE	TRUE	TRUE	FALSE	FALSE	TRUE	TRUE	TRUE	TRUE	TRUE	FALSE	FALSE	FALSE	FALSE	FALSE	TRUE	TRUE	TRUE	TRUE	FALSE	FALSE	FALSE	TRUE	TRUE
chr15	66797740	66799319	20	1437.240547	0	0.921639791	0.941368834	0.952020865	0.951709704	0.682972214	0.944752292	0.954957565	0.953076286	0.271985351	TRUE	FALSE	FALSE	FALSE	FALSE	FALSE	FALSE	TRUE	TRUE	TRUE	TRUE	TRUE	TRUE	FALSE	FALSE	FALSE	FALSE	FALSE	FALSE	FALSE	FALSE	FALSE	FALSE	FALSE	FALSE	FALSE	FALSE	FALSE
chr3	82783379	82783663	5	1437.155715	0	0.867827168	0.87307403	0.500238902	0.89401162	0.817203501	0.896203016	0.604523033	0.474642486	0.42156053	TRUE	FALSE	FALSE	FALSE	TRUE	TRUE	TRUE	FALSE	FALSE	TRUE	TRUE	TRUE	TRUE	FALSE	FALSE	TRUE	TRUE	TRUE	FALSE	TRUE	TRUE	TRUE	TRUE	FALSE	TRUE	TRUE	TRUE	TRUE
chr18	41226619	41228092	13	1437.048031	0	0.815434348	0.704933496	0.934769857	0.730567255	0.70375614	0.922117531	0.929285791	0.939208954	0.235452814	FALSE	FALSE	TRUE	TRUE	TRUE	TRUE	TRUE	TRUE	FALSE	TRUE	TRUE	TRUE	TRUE	TRUE	TRUE	FALSE	FALSE	FALSE	TRUE	TRUE	TRUE	TRUE	TRUE	FALSE	FALSE	FALSE	TRUE	TRUE
chr13	50788394	50789293	20	1437.041767	0	0.765846764	0.800778062	0.892033421	0.820595142	0.60237546	0.907464681	0.855486642	0.871142699	0.305089221	TRUE	FALSE	FALSE	TRUE	FALSE	FALSE	TRUE	TRUE	TRUE	TRUE	TRUE	TRUE	TRUE	TRUE	TRUE	FALSE	FALSE	FALSE	FALSE	TRUE	TRUE	TRUE	TRUE	FALSE	FALSE	FALSE	FALSE	FALSE
chr7	151689072	151690904	32	1437.017115	0	0.523430344	0.543904392	0.477360784	0.480189399	0.39363079	0.692147148	0.471321843	0.465366416	0.298516358	FALSE	FALSE	FALSE	TRUE	FALSE	FALSE	FALSE	TRUE	TRUE	TRUE	FALSE	FALSE	FALSE	TRUE	TRUE	TRUE	TRUE	TRUE	FALSE	FALSE	FALSE	FALSE	TRUE	FALSE	FALSE	FALSE	TRUE	FALSE
chr2	84481506	84483241	14	1436.972589	0	0.862279088	0.736944196	0.960974246	0.714692756	0.829863776	0.947698949	0.955255513	0.962900761	0.248208005	TRUE	FALSE	TRUE	TRUE	TRUE	TRUE	TRUE	FALSE	TRUE	TRUE	TRUE	TRUE	TRUE	TRUE	TRUE	FALSE	FALSE	FALSE	TRUE	TRUE	TRUE	TRUE	TRUE	FALSE	FALSE	FALSE	TRUE	TRUE
chr5	96678771	96680286	21	1436.957087	0	0.899153582	0.804176684	0.947995769	0.738508648	0.904556253	0.931415893	0.931775985	0.942465463	0.209487122	TRUE	TRUE	TRUE	TRUE	TRUE	TRUE	TRUE	FALSE	TRUE	FALSE	FALSE	FALSE	FALSE	TRUE	FALSE	FALSE	FALSE	FALSE	TRUE	FALSE	FALSE	FALSE	TRUE	FALSE	FALSE	FALSE	TRUE	TRUE
chr2	133076456	133076916	5	1436.888582	0	0.680922803	0.557402176	0.947695206	0.534736503	0.747903712	0.881844006	0.931552308	0.949824792	0.415088289	TRUE	FALSE	TRUE	TRUE	TRUE	TRUE	TRUE	FALSE	TRUE	TRUE	TRUE	TRUE	TRUE	TRUE	TRUE	FALSE	FALSE	FALSE	TRUE	TRUE	TRUE	TRUE	TRUE	FALSE	FALSE	FALSE	TRUE	TRUE
chr16	52254222	52255523	13	1436.877517	0	0.797412467	0.913244898	0.650864204	0.925045396	0.888461755	0.846063021	0.721676884	0.633917801	0.291127595	FALSE	FALSE	TRUE	TRUE	TRUE	TRUE	TRUE	TRUE	FALSE	FALSE	TRUE	TRUE	TRUE	FALSE	FALSE	TRUE	TRUE	TRUE	TRUE	TRUE	TRUE	FALSE	TRUE	FALSE	TRUE	TRUE	TRUE	TRUE
chr10	114077617	114078711	18	1436.87327	0	0.792031765	0.751632084	0.880152228	0.637758739	0.699807021	0.922010564	0.879696392	0.843461991	0.284251826	FALSE	TRUE	TRUE	TRUE	TRUE	TRUE	TRUE	TRUE	FALSE	TRUE	TRUE	TRUE	TRUE	TRUE	TRUE	FALSE	FALSE	FALSE	FALSE	FALSE	TRUE	TRUE	TRUE	FALSE	FALSE	FALSE	TRUE	TRUE
chr11	119737769	119739411	25	1436.867701	0	0.858262713	0.930199021	0.836888097	0.934708469	0.658386871	0.912483174	0.811560882	0.81534512	0.276321597	TRUE	FALSE	FALSE	FALSE	TRUE	TRUE	TRUE	TRUE	TRUE	TRUE	TRUE	FALSE	FALSE	FALSE	FALSE	TRUE	TRUE	TRUE	FALSE	FALSE	FALSE	FALSE	TRUE	FALSE	FALSE	FALSE	TRUE	TRUE
chr15	91001041	91002142	16	1436.824841	0	0.930615261	0.946730921	0.712233207	0.91669002	0.882268612	0.904454798	0.845794743	0.700611086	0.246119834	FALSE	FALSE	FALSE	FALSE	TRUE	TRUE	TRUE	FALSE	FALSE	FALSE	TRUE	FALSE	TRUE	FALSE	FALSE	TRUE	TRUE	FALSE	FALSE	TRUE	TRUE	TRUE	TRUE	FALSE	TRUE	TRUE	TRUE	TRUE
chr4	61646857	61647565	28	1436.81163	0	0.840851754	0.864716488	0.691370985	0.846681352	0.821863247	0.884665129	0.886890513	0.685785757	0.201104756	FALSE	FALSE	FALSE	FALSE	FALSE	TRUE	TRUE	FALSE	FALSE	FALSE	TRUE	FALSE	TRUE	FALSE	FALSE	TRUE	TRUE	FALSE	FALSE	TRUE	TRUE	FALSE	TRUE	FALSE	TRUE	TRUE	TRUE	FALSE
chr12	110382609	110383678	18	1436.808341	0	0.871877412	0.875931077	0.653474685	0.86755972	0.836742219	0.92882774	0.735501218	0.636592799	0.292234941	FALSE	FALSE	FALSE	FALSE	TRUE	TRUE	TRUE	FALSE	FALSE	FALSE	TRUE	TRUE	TRUE	FALSE	FALSE	TRUE	TRUE	TRUE	FALSE	TRUE	TRUE	TRUE	TRUE	FALSE	FALSE	FALSE	TRUE	TRUE
chr22	50602091	50603141	14	1436.798022	0	0.327177236	0.294237743	0.464023937	0.245152642	0.173343158	0.518792064	0.541991375	0.470404146	0.368648217	FALSE	FALSE	FALSE	TRUE	TRUE	TRUE	TRUE	TRUE	TRUE	TRUE	TRUE	TRUE	TRUE	TRUE	TRUE	FALSE	FALSE	FALSE	FALSE	TRUE	TRUE	TRUE	TRUE	FALSE	FALSE	FALSE	TRUE	TRUE
chr19	9890049	9891086	16	1436.794832	0	0.367678748	0.258901038	0.449906814	0.229151484	0.393017327	0.714378678	0.47511892	0.514161487	0.485227193	TRUE	FALSE	TRUE	TRUE	TRUE	TRUE	TRUE	FALSE	TRUE	TRUE	FALSE	FALSE	TRUE	TRUE	TRUE	TRUE	TRUE	TRUE	FALSE	TRUE	FALSE	FALSE	TRUE	FALSE	FALSE	FALSE	TRUE	TRUE
chr19	4198952	4199916	12	1436.772317	0	0.707180201	0.54248247	0.653657911	0.380395781	0.605682884	0.764943753	0.686324	0.643511762	0.384547972	TRUE	TRUE	TRUE	TRUE	TRUE	TRUE	TRUE	TRUE	FALSE	TRUE	FALSE	FALSE	FALSE	TRUE	FALSE	FALSE	FALSE	FALSE	TRUE	FALSE	FALSE	FALSE	TRUE	FALSE	FALSE	FALSE	TRUE	TRUE
chr4	7034353	7035228	18	1436.72609	0	0.889073985	0.903715588	0.926215923	0.90740805	0.550019761	0.879096173	0.924651815	0.935272474	0.385252713	TRUE	FALSE	FALSE	FALSE	FALSE	FALSE	FALSE	TRUE	TRUE	TRUE	TRUE	TRUE	TRUE	FALSE	FALSE	FALSE	FALSE	FALSE	FALSE	FALSE	FALSE	FALSE	FALSE	FALSE	FALSE	FALSE	FALSE	FALSE
chr1	44290211	44292095	19	1436.713033	0	0.87166406	0.954648104	0.706295443	0.949180247	0.767543994	0.910773521	0.817839111	0.710023702	0.248352661	TRUE	FALSE	FALSE	FALSE	TRUE	TRUE	TRUE	TRUE	TRUE	TRUE	FALSE	FALSE	FALSE	FALSE	FALSE	TRUE	TRUE	TRUE	FALSE	TRUE	TRUE	FALSE	TRUE	FALSE	TRUE	TRUE	TRUE	TRUE
chr6	151170359	151171740	21	1436.665067	0	0.884838538	0.914753094	0.734979196	0.859014524	0.926224472	0.928822228	0.787194426	0.61403879	0.314783438	FALSE	FALSE	FALSE	FALSE	FALSE	TRUE	TRUE	FALSE	FALSE	FALSE	TRUE	TRUE	TRUE	FALSE	FALSE	TRUE	TRUE	TRUE	FALSE	TRUE	TRUE	TRUE	TRUE	TRUE	FALSE	TRUE	TRUE	TRUE
chr8	81370123	81371060	10	1436.654901	0	0.692184582	0.640567207	0.900906085	0.672721129	0.53975469	0.873727837	0.89511746	0.911419704	0.371665014	TRUE	FALSE	FALSE	TRUE	TRUE	TRUE	TRUE	TRUE	TRUE	TRUE	TRUE	TRUE	TRUE	TRUE	TRUE	FALSE	FALSE	FALSE	FALSE	TRUE	TRUE	TRUE	TRUE	FALSE	FALSE	FALSE	TRUE	TRUE
chr2	3443319	3444971	34	1436.654496	0	0.805369324	0.767673337	0.806882791	0.821951755	0.783228321	0.929104198	0.873052243	0.697667982	0.231436216	FALSE	FALSE	FALSE	TRUE	FALSE	TRUE	FALSE	FALSE	FALSE	TRUE	FALSE	FALSE	TRUE	TRUE	TRUE	TRUE	TRUE	FALSE	FALSE	TRUE	FALSE	FALSE	FALSE	TRUE	FALSE	TRUE	TRUE	FALSE
chr16	77682090	77683702	23	1436.622473	0	0.688533311	0.822181797	0.640934122	0.857957042	0.7923518	0.667933461	0.585861678	0.635560323	0.272095363	FALSE	FALSE	TRUE	TRUE	TRUE	TRUE	TRUE	TRUE	FALSE	TRUE	TRUE	TRUE	TRUE	TRUE	FALSE	FALSE	FALSE	FALSE	TRUE	FALSE	FALSE	TRUE	TRUE	FALSE	FALSE	FALSE	TRUE	TRUE
chr3	10326978	10327993	15	1436.618714	0	0.784367125	0.582782571	0.79848509	0.470846557	0.627712133	0.824071669	0.862079129	0.792816904	0.391232571	TRUE	TRUE	TRUE	TRUE	TRUE	TRUE	TRUE	TRUE	FALSE	TRUE	TRUE	TRUE	TRUE	TRUE	FALSE	FALSE	FALSE	FALSE	TRUE	FALSE	FALSE	FALSE	TRUE	FALSE	FALSE	FALSE	TRUE	TRUE
chr1	2136514	2137936	35	1436.616942	0	0.644232581	0.595123748	0.555293361	0.468812061	0.510908837	0.814857134	0.725210051	0.543857089	0.346045073	FALSE	FALSE	TRUE	TRUE	TRUE	FALSE	FALSE	FALSE	FALSE	TRUE	FALSE	TRUE	FALSE	TRUE	TRUE	TRUE	TRUE	FALSE	FALSE	FALSE	FALSE	FALSE	FALSE	FALSE	TRUE	TRUE	FALSE	FALSE
chr8	22608453	22609447	12	1436.609473	0	0.873126218	0.862938914	0.63988456	0.836517666	0.846184255	0.908236404	0.771234119	0.595659289	0.312577115	FALSE	FALSE	FALSE	TRUE	TRUE	TRUE	TRUE	FALSE	FALSE	FALSE	TRUE	TRUE	TRUE	FALSE	FALSE	TRUE	TRUE	TRUE	FALSE	TRUE	TRUE	TRUE	TRUE	FALSE	TRUE	TRUE	TRUE	TRUE
chr11	116063874	116065221	14	1436.564827	0	0.67178514	0.791135143	0.945074839	0.737527419	0.685809295	0.776523489	0.927920788	0.94901146	0.277226321	FALSE	FALSE	FALSE	FALSE	TRUE	TRUE	TRUE	FALSE	TRUE	FALSE	TRUE	TRUE	TRUE	FALSE	FALSE	TRUE	TRUE	TRUE	TRUE	TRUE	TRUE	TRUE	TRUE	FALSE	FALSE	FALSE	TRUE	TRUE
chr6	548171	549390	21	1436.511142	0	0.690805666	0.772263685	0.749161775	0.730634212	0.499052855	0.807115367	0.620319989	0.722716888	0.308062513	TRUE	FALSE	FALSE	FALSE	TRUE	FALSE	FALSE	TRUE	TRUE	TRUE	TRUE	TRUE	TRUE	FALSE	TRUE	TRUE	FALSE	TRUE	FALSE	FALSE	FALSE	FALSE	FALSE	FALSE	TRUE	TRUE	FALSE	TRUE
chr20	537315	538242	11	1436.460967	0	0.509686418	0.569050008	0.311361333	0.615690104	0.5302451	0.640742251	0.374081025	0.284933546	0.355808705	TRUE	FALSE	TRUE	FALSE	TRUE	TRUE	TRUE	FALSE	FALSE	TRUE	TRUE	TRUE	TRUE	FALSE	TRUE	TRUE	TRUE	TRUE	FALSE	TRUE	TRUE	TRUE	TRUE	FALSE	FALSE	TRUE	TRUE	TRUE
chr22	20110754	20111831	20	1436.424497	0	0.570738819	0.613391191	0.735956153	0.553957676	0.433015502	0.744647736	0.740843318	0.739833492	0.311632234	TRUE	FALSE	FALSE	TRUE	TRUE	TRUE	TRUE	TRUE	TRUE	TRUE	TRUE	TRUE	TRUE	TRUE	TRUE	FALSE	FALSE	FALSE	FALSE	TRUE	TRUE	TRUE	TRUE	FALSE	FALSE	FALSE	TRUE	TRUE
chr10	18402763	18403704	10	1436.421723	0	0.425851496	0.377184008	0.694488391	0.277155188	0.460122618	0.567381504	0.799633079	0.66783846	0.522477891	TRUE	TRUE	TRUE	TRUE	TRUE	TRUE	TRUE	FALSE	FALSE	TRUE	TRUE	TRUE	TRUE	TRUE	TRUE	FALSE	FALSE	TRUE	FALSE	TRUE	TRUE	TRUE	TRUE	FALSE	TRUE	TRUE	TRUE	TRUE
chr2	150324891	150325896	11	1436.393526	0	0.82634164	0.801927063	0.592459818	0.846721483	0.827032073	0.790433932	0.557674669	0.617888276	0.289046815	FALSE	FALSE	FALSE	FALSE	TRUE	TRUE	TRUE	FALSE	FALSE	FALSE	TRUE	TRUE	TRUE	FALSE	FALSE	TRUE	TRUE	TRUE	FALSE	TRUE	TRUE	TRUE	TRUE	FALSE	FALSE	FALSE	TRUE	TRUE
chr10	86066108	86066262	7	1436.372707	0	0.789937113	0.870659361	0.417720175	0.883378023	0.833252024	0.897790995	0.607875786	0.374474487	0.523316508	FALSE	FALSE	FALSE	FALSE	TRUE	TRUE	TRUE	FALSE	FALSE	FALSE	TRUE	TRUE	TRUE	FALSE	FALSE	TRUE	TRUE	TRUE	FALSE	TRUE	TRUE	TRUE	TRUE	FALSE	TRUE	TRUE	TRUE	TRUE
chr2	27286309	27287808	12	1436.315911	0	0.741358351	0.697582241	0.919957556	0.638052354	0.787250682	0.929027737	0.935496597	0.915194568	0.297444243	TRUE	FALSE	TRUE	TRUE	TRUE	TRUE	TRUE	FALSE	TRUE	TRUE	TRUE	TRUE	TRUE	TRUE	TRUE	FALSE	FALSE	FALSE	FALSE	TRUE	TRUE	TRUE	TRUE	FALSE	FALSE	FALSE	TRUE	TRUE
chr5	114657552	114659356	23	1436.298865	0	0.846279816	0.810577963	0.938452594	0.738655904	0.811886275	0.915733091	0.924501753	0.944606391	0.205950487	TRUE	TRUE	TRUE	TRUE	TRUE	TRUE	TRUE	FALSE	FALSE	TRUE	TRUE	TRUE	TRUE	TRUE	FALSE	FALSE	FALSE	FALSE	FALSE	TRUE	TRUE	TRUE	TRUE	FALSE	FALSE	FALSE	TRUE	TRUE
chr6	130839097	130839505	7	1436.243458	0	0.659445425	0.600447583	0.890645979	0.612526929	0.644006016	0.915882074	0.916724527	0.857862007	0.316276944	FALSE	FALSE	FALSE	TRUE	TRUE	TRUE	TRUE	FALSE	FALSE	TRUE	TRUE	TRUE	TRUE	TRUE	TRUE	FALSE	FALSE	FALSE	FALSE	TRUE	TRUE	TRUE	TRUE	FALSE	FALSE	FALSE	TRUE	TRUE
chr6	157773046	157774037	20	1436.210025	0	0.914192286	0.929014783	0.708296775	0.900854845	0.891364202	0.91856791	0.848230715	0.727041891	0.220718008	FALSE	FALSE	FALSE	FALSE	FALSE	TRUE	TRUE	FALSE	FALSE	FALSE	TRUE	FALSE	TRUE	FALSE	FALSE	TRUE	TRUE	FALSE	FALSE	TRUE	TRUE	FALSE	TRUE	FALSE	TRUE	TRUE	TRUE	TRUE
chr13	79936471	79937670	17	1436.167002	0	0.716845892	0.688976659	0.878466835	0.72214921	0.639646255	0.812899964	0.824246831	0.893943765	0.25429751	TRUE	FALSE	FALSE	TRUE	TRUE	TRUE	TRUE	TRUE	FALSE	TRUE	TRUE	TRUE	TRUE	TRUE	TRUE	TRUE	FALSE	FALSE	FALSE	TRUE	TRUE	TRUE	TRUE	FALSE	FALSE	TRUE	TRUE	TRUE
chr10	102822450	102823112	20	1436.163392	0	0.611356914	0.739846432	0.543439865	0.622573089	0.653628603	0.907233434	0.720114432	0.555020847	0.36379357	FALSE	TRUE	FALSE	TRUE	TRUE	FALSE	TRUE	FALSE	FALSE	TRUE	TRUE	FALSE	TRUE	TRUE	TRUE	TRUE	TRUE	TRUE	TRUE	FALSE	FALSE	TRUE	TRUE	FALSE	TRUE	TRUE	TRUE	FALSE
chr21	21112177	21113936	17	1436.140914	0	0.745824277	0.829621815	0.949439472	0.79524204	0.653292333	0.876855518	0.934181413	0.947845655	0.296147139	TRUE	FALSE	FALSE	FALSE	TRUE	TRUE	TRUE	TRUE	TRUE	TRUE	TRUE	TRUE	TRUE	FALSE	TRUE	FALSE	FALSE	FALSE	FALSE	TRUE	TRUE	TRUE	TRUE	FALSE	FALSE	FALSE	TRUE	TRUE
chr10	14190662	14191674	13	1436.139819	0	0.55779121	0.628223238	0.833225312	0.655803014	0.547569448	0.68408517	0.711840564	0.876339996	0.328770547	TRUE	FALSE	TRUE	FALSE	FALSE	TRUE	TRUE	FALSE	TRUE	TRUE	TRUE	TRUE	TRUE	FALSE	TRUE	TRUE	TRUE	FALSE	FALSE	TRUE	TRUE	TRUE	TRUE	FALSE	TRUE	TRUE	TRUE	TRUE
chr11	64973524	64974000	9	1436.136421	0	0.727583509	0.535804065	0.910069327	0.63900897	0.523162351	0.895844671	0.89287551	0.927955991	0.40479364	TRUE	TRUE	FALSE	TRUE	TRUE	TRUE	TRUE	TRUE	FALSE	TRUE	TRUE	TRUE	TRUE	TRUE	TRUE	FALSE	FALSE	FALSE	TRUE	TRUE	TRUE	TRUE	TRUE	FALSE	FALSE	FALSE	TRUE	TRUE
chr8	18555768	18557016	21	1436.116411	0	0.790667967	0.752091469	0.535658857	0.719648896	0.662375531	0.840827319	0.741300689	0.473240629	0.367586689	FALSE	FALSE	FALSE	TRUE	FALSE	TRUE	TRUE	TRUE	FALSE	TRUE	TRUE	FALSE	TRUE	FALSE	FALSE	TRUE	TRUE	FALSE	FALSE	TRUE	TRUE	FALSE	TRUE	FALSE	TRUE	TRUE	TRUE	FALSE
chr18	3804435	3805685	15	1436.080435	0	0.560642057	0.500456037	0.624639425	0.379274395	0.521299362	0.861737291	0.641277492	0.616540596	0.482462897	TRUE	TRUE	TRUE	TRUE	TRUE	TRUE	TRUE	FALSE	FALSE	TRUE	TRUE	TRUE	TRUE	TRUE	TRUE	TRUE	TRUE	TRUE	FALSE	FALSE	FALSE	FALSE	TRUE	FALSE	FALSE	FALSE	TRUE	TRUE
chr11	110136668	110137429	10	1436.080357	0	0.90685886	0.930038929	0.545731502	0.938969192	0.883287983	0.875775209	0.682078329	0.52210702	0.416862172	FALSE	FALSE	FALSE	FALSE	TRUE	TRUE	TRUE	FALSE	FALSE	FALSE	TRUE	TRUE	TRUE	FALSE	FALSE	TRUE	TRUE	TRUE	FALSE	TRUE	TRUE	TRUE	TRUE	FALSE	TRUE	TRUE	TRUE	TRUE
chr3	56790643	56792020	17	1436.06671	0	0.897712195	0.730296481	0.867740211	0.599000742	0.578902592	0.921639623	0.911018779	0.885411104	0.342737031	FALSE	TRUE	TRUE	TRUE	TRUE	TRUE	TRUE	TRUE	TRUE	TRUE	TRUE	TRUE	TRUE	TRUE	FALSE	FALSE	FALSE	FALSE	TRUE	FALSE	FALSE	FALSE	TRUE	FALSE	FALSE	FALSE	TRUE	TRUE
chr10	10302546	10303396	7	1436.055266	0	0.786991093	0.599836788	0.921841177	0.52910121	0.759645979	0.904472996	0.894094987	0.920334943	0.392739967	TRUE	FALSE	TRUE	TRUE	TRUE	TRUE	TRUE	FALSE	TRUE	TRUE	TRUE	TRUE	TRUE	TRUE	TRUE	FALSE	FALSE	FALSE	TRUE	TRUE	TRUE	TRUE	TRUE	FALSE	FALSE	FALSE	TRUE	TRUE
chr12	122665767	122666451	11	1436.013088	0	0.832437935	0.72372393	0.95390419	0.756861259	0.662742046	0.942664935	0.95114331	0.960715378	0.297973332	TRUE	FALSE	FALSE	TRUE	TRUE	TRUE	TRUE	TRUE	FALSE	TRUE	TRUE	TRUE	TRUE	TRUE	TRUE	FALSE	FALSE	FALSE	TRUE	TRUE	TRUE	TRUE	TRUE	FALSE	FALSE	FALSE	TRUE	TRUE
chr10	62033676	62034132	11	1435.991441	0	0.585018734	0.535131018	0.823881114	0.496762236	0.688202259	0.849276674	0.807522374	0.783947274	0.352514438	TRUE	FALSE	FALSE	TRUE	TRUE	TRUE	TRUE	TRUE	TRUE	TRUE	TRUE	TRUE	TRUE	TRUE	TRUE	FALSE	FALSE	FALSE	FALSE	TRUE	TRUE	TRUE	TRUE	FALSE	FALSE	FALSE	TRUE	TRUE
chr17	32633876	32636237	27	1435.980103	0	0.811982525	0.814312334	0.943231062	0.78911109	0.694637848	0.843657439	0.888095285	0.942479485	0.248593214	TRUE	FALSE	FALSE	FALSE	TRUE	TRUE	TRUE	TRUE	TRUE	TRUE	TRUE	TRUE	TRUE	FALSE	FALSE	TRUE	TRUE	FALSE	FALSE	TRUE	TRUE	FALSE	TRUE	FALSE	FALSE	FALSE	TRUE	FALSE
chr16	83109279	83110744	22	1435.973457	0	0.745261503	0.841398229	0.921552233	0.883143986	0.64329137	0.898128722	0.92648005	0.915899658	0.283188681	TRUE	FALSE	TRUE	FALSE	FALSE	FALSE	FALSE	TRUE	TRUE	TRUE	TRUE	TRUE	TRUE	FALSE	TRUE	FALSE	FALSE	FALSE	FALSE	TRUE	TRUE	TRUE	FALSE	FALSE	FALSE	FALSE	FALSE	TRUE
chr11	34177788	34178014	9	1435.963838	0	0.820750508	0.934293105	0.508844357	0.939543168	0.648132736	0.912404177	0.609676329	0.544449636	0.430698811	TRUE	FALSE	TRUE	FALSE	TRUE	TRUE	TRUE	TRUE	TRUE	TRUE	TRUE	FALSE	TRUE	FALSE	FALSE	TRUE	TRUE	TRUE	TRUE	TRUE	TRUE	TRUE	TRUE	FALSE	TRUE	FALSE	TRUE	TRUE
chr13	99383574	99385015	34	1435.954823	0	0.874599386	0.836520591	0.924928026	0.84719677	0.715986199	0.893097979	0.920269859	0.914809294	0.208941827	TRUE	FALSE	FALSE	FALSE	TRUE	TRUE	TRUE	TRUE	TRUE	TRUE	TRUE	TRUE	TRUE	FALSE	FALSE	FALSE	FALSE	FALSE	FALSE	FALSE	FALSE	FALSE	TRUE	FALSE	FALSE	FALSE	TRUE	TRUE
chr11	113023156	113024233	9	1435.92568	0	0.698456694	0.608621261	0.879310333	0.580418446	0.59050577	0.820904201	0.86699692	0.895580378	0.315161932	FALSE	FALSE	TRUE	TRUE	TRUE	TRUE	TRUE	TRUE	FALSE	TRUE	TRUE	TRUE	TRUE	TRUE	TRUE	FALSE	FALSE	FALSE	TRUE	TRUE	TRUE	TRUE	TRUE	FALSE	FALSE	FALSE	TRUE	TRUE
chr5	118555701	118557794	21	1435.88221	0	0.811564086	0.75692104	0.932871417	0.738787609	0.722715642	0.913965482	0.918723955	0.928560384	0.210155775	FALSE	FALSE	FALSE	TRUE	TRUE	TRUE	TRUE	FALSE	FALSE	TRUE	TRUE	TRUE	TRUE	TRUE	TRUE	FALSE	FALSE	FALSE	FALSE	TRUE	TRUE	TRUE	TRUE	FALSE	FALSE	FALSE	TRUE	TRUE
chr7	124955201	124955520	5	1435.865438	0	0.858453641	0.876950467	0.454749258	0.850710259	0.89137548	0.882876305	0.587198003	0.387828309	0.503547171	FALSE	FALSE	FALSE	FALSE	TRUE	TRUE	TRUE	FALSE	FALSE	FALSE	TRUE	TRUE	TRUE	FALSE	FALSE	TRUE	TRUE	TRUE	FALSE	TRUE	TRUE	TRUE	TRUE	FALSE	TRUE	TRUE	TRUE	TRUE
chr22	48594159	48594835	21	1435.85385	0	0.671571205	0.677902897	0.731345378	0.569051612	0.410189337	0.823221633	0.878229523	0.700097734	0.468040186	TRUE	FALSE	FALSE	TRUE	TRUE	FALSE	TRUE	TRUE	TRUE	TRUE	TRUE	TRUE	TRUE	FALSE	TRUE	TRUE	FALSE	FALSE	FALSE	FALSE	FALSE	TRUE	FALSE	FALSE	TRUE	TRUE	FALSE	TRUE
chr8	7106471	7108041	16	1435.812418	0	0.684851882	0.792475116	0.522214209	0.785654911	0.579579809	0.850511558	0.592868694	0.541709174	0.328297348	TRUE	FALSE	TRUE	FALSE	TRUE	TRUE	TRUE	TRUE	TRUE	TRUE	FALSE	FALSE	FALSE	FALSE	TRUE	TRUE	TRUE	TRUE	TRUE	TRUE	TRUE	TRUE	TRUE	FALSE	FALSE	FALSE	TRUE	TRUE
chr18	58146104	58147722	28	1435.810802	0	0.869431783	0.895058741	0.927400461	0.878973123	0.649372807	0.907003379	0.933394812	0.939677845	0.290305038	TRUE	FALSE	FALSE	FALSE	FALSE	FALSE	FALSE	TRUE	TRUE	TRUE	TRUE	TRUE	TRUE	FALSE	FALSE	FALSE	FALSE	FALSE	FALSE	FALSE	FALSE	FALSE	FALSE	FALSE	FALSE	FALSE	FALSE	FALSE
chr20	62807644	62809618	40	1435.804466	0	0.607285573	0.576367078	0.68863181	0.48444861	0.536520768	0.654381418	0.671297849	0.686319373	0.204183199	FALSE	FALSE	FALSE	FALSE	TRUE	TRUE	TRUE	FALSE	FALSE	FALSE	TRUE	TRUE	TRUE	FALSE	FALSE	FALSE	FALSE	FALSE	FALSE	FALSE	FALSE	FALSE	TRUE	FALSE	FALSE	FALSE	TRUE	FALSE
chr1	50367570	50369036	35	1435.773516	0	0.365722593	0.299253959	0.390386903	0.26197185	0.289295482	0.455536581	0.442268878	0.407431087	0.193564731	FALSE	FALSE	TRUE	TRUE	TRUE	TRUE	TRUE	FALSE	FALSE	TRUE	TRUE	TRUE	TRUE	TRUE	FALSE	FALSE	FALSE	FALSE	FALSE	FALSE	FALSE	TRUE	TRUE	FALSE	FALSE	FALSE	TRUE	TRUE
chr1	175687315	175688394	13	1435.759729	0	0.732589824	0.794296156	0.945825318	0.808203204	0.61875447	0.892026596	0.936087089	0.946592439	0.327837969	TRUE	FALSE	FALSE	TRUE	TRUE	TRUE	TRUE	TRUE	TRUE	TRUE	TRUE	TRUE	TRUE	TRUE	TRUE	FALSE	FALSE	FALSE	FALSE	TRUE	TRUE	TRUE	TRUE	FALSE	FALSE	FALSE	TRUE	TRUE
chr17	78024429	78025857	24	1435.741663	0	0.630840384	0.736999492	0.502706129	0.764351963	0.532354256	0.821524516	0.563763212	0.504021027	0.318818387	TRUE	FALSE	TRUE	FALSE	TRUE	TRUE	TRUE	FALSE	TRUE	TRUE	FALSE	FALSE	FALSE	FALSE	TRUE	TRUE	TRUE	TRUE	FALSE	FALSE	TRUE	FALSE	TRUE	FALSE	FALSE	FALSE	TRUE	TRUE
chr16	70495554	70497249	26	1435.684683	0	0.894492049	0.840707989	0.927560736	0.860999924	0.668318191	0.929234826	0.934682317	0.943288851	0.27497066	TRUE	FALSE	FALSE	FALSE	FALSE	TRUE	FALSE	TRUE	TRUE	TRUE	TRUE	TRUE	TRUE	FALSE	FALSE	FALSE	FALSE	FALSE	FALSE	FALSE	FALSE	FALSE	TRUE	FALSE	FALSE	FALSE	TRUE	TRUE
chr5	142608924	142610090	17	1435.66683	0	0.930193519	0.937830824	0.729273567	0.93252255	0.903569136	0.919465983	0.75989458	0.727494835	0.210335989	FALSE	FALSE	FALSE	FALSE	TRUE	TRUE	TRUE	FALSE	FALSE	FALSE	TRUE	TRUE	TRUE	FALSE	FALSE	TRUE	TRUE	TRUE	FALSE	TRUE	TRUE	TRUE	TRUE	FALSE	FALSE	FALSE	TRUE	TRUE
chr6	42704295	42704890	22	1435.619778	0	0.467114921	0.615353373	0.838326699	0.607742675	0.583401874	0.419379796	0.818864035	0.852661625	0.433281829	FALSE	FALSE	FALSE	TRUE	TRUE	TRUE	TRUE	FALSE	FALSE	TRUE	TRUE	TRUE	TRUE	TRUE	FALSE	TRUE	TRUE	TRUE	FALSE	TRUE	TRUE	TRUE	TRUE	FALSE	FALSE	FALSE	TRUE	TRUE
chr17	29140682	29141697	16	1435.591456	0	0.694223854	0.771615303	0.841991071	0.764484494	0.770059589	0.350576443	0.757830984	0.845974271	0.495397829	FALSE	FALSE	FALSE	TRUE	FALSE	FALSE	FALSE	FALSE	FALSE	TRUE	FALSE	FALSE	FALSE	TRUE	TRUE	TRUE	TRUE	TRUE	FALSE	TRUE	TRUE	FALSE	FALSE	FALSE	FALSE	FALSE	FALSE	FALSE
chr9	114348389	114349614	25	1435.582308	0	0.631888871	0.630269198	0.477404685	0.616465889	0.615760493	0.734280707	0.493838941	0.477864194	0.256876022	FALSE	FALSE	FALSE	TRUE	TRUE	TRUE	TRUE	FALSE	FALSE	TRUE	TRUE	TRUE	TRUE	FALSE	FALSE	TRUE	TRUE	TRUE	FALSE	TRUE	TRUE	TRUE	TRUE	FALSE	FALSE	FALSE	TRUE	TRUE
chr22	24340720	24342587	23	1435.571479	0	0.898449357	0.840158603	0.661104251	0.796861972	0.804343257	0.92022186	0.845737071	0.636896983	0.283324876	FALSE	FALSE	TRUE	TRUE	FALSE	TRUE	TRUE	TRUE	FALSE	TRUE	TRUE	FALSE	TRUE	FALSE	FALSE	TRUE	TRUE	FALSE	FALSE	TRUE	TRUE	FALSE	TRUE	FALSE	TRUE	TRUE	TRUE	FALSE
chr2	76184873	76186473	20	1435.5603	0	0.910106498	0.806401138	0.95901025	0.738460545	0.841070932	0.954687031	0.958562194	0.95772444	0.220549706	TRUE	TRUE	TRUE	TRUE	TRUE	TRUE	TRUE	FALSE	FALSE	TRUE	TRUE	TRUE	TRUE	TRUE	FALSE	FALSE	FALSE	FALSE	TRUE	FALSE	FALSE	FALSE	TRUE	FALSE	FALSE	FALSE	TRUE	TRUE
chr7	91294318	91294967	10	1435.532406	0	0.680874958	0.820043703	0.543887369	0.857586941	0.667041104	0.87067492	0.758363536	0.496330671	0.37434425	TRUE	FALSE	TRUE	FALSE	TRUE	TRUE	TRUE	FALSE	TRUE	TRUE	TRUE	TRUE	TRUE	FALSE	TRUE	TRUE	TRUE	TRUE	TRUE	TRUE	TRUE	FALSE	TRUE	FALSE	TRUE	TRUE	TRUE	FALSE
chr10	84762401	84763454	38	1435.531715	0	0.84150078	0.84612583	0.925832641	0.756842219	0.799027921	0.87385488	0.886611727	0.922863472	0.168990422	FALSE	TRUE	TRUE	TRUE	TRUE	TRUE	TRUE	FALSE	FALSE	TRUE	TRUE	TRUE	TRUE	FALSE	FALSE	FALSE	FALSE	FALSE	FALSE	TRUE	TRUE	FALSE	TRUE	FALSE	FALSE	FALSE	TRUE	FALSE
chr17	19378998	19379396	16	1435.491238	0	0.303054362	0.244760357	0.469256766	0.215338936	0.363766888	0.237091788	0.478987216	0.529185231	0.313846295	TRUE	FALSE	TRUE	FALSE	TRUE	TRUE	TRUE	FALSE	TRUE	TRUE	TRUE	TRUE	TRUE	FALSE	FALSE	TRUE	TRUE	TRUE	FALSE	TRUE	TRUE	TRUE	TRUE	FALSE	FALSE	FALSE	TRUE	TRUE
chr2	80379973	80381839	18	1435.469378	0	0.784128617	0.7909728	0.945106672	0.778938328	0.735527274	0.948955003	0.938299134	0.943060766	0.213427729	FALSE	FALSE	FALSE	TRUE	TRUE	TRUE	TRUE	FALSE	FALSE	TRUE	TRUE	TRUE	TRUE	TRUE	TRUE	FALSE	FALSE	FALSE	FALSE	TRUE	TRUE	TRUE	TRUE	FALSE	FALSE	FALSE	TRUE	TRUE
chr1	83849853	83850915	8	1435.468991	0	0.734959456	0.643979538	0.943863493	0.584233654	0.694556729	0.923643885	0.903349101	0.920979492	0.359629839	TRUE	FALSE	TRUE	TRUE	TRUE	TRUE	TRUE	FALSE	FALSE	TRUE	TRUE	TRUE	TRUE	TRUE	TRUE	FALSE	FALSE	FALSE	TRUE	TRUE	TRUE	TRUE	TRUE	FALSE	FALSE	FALSE	TRUE	TRUE
chr5	165152155	165152847	8	1435.450663	0	0.825352492	0.915244478	0.619249173	0.913903682	0.883562345	0.879266851	0.694034484	0.562297172	0.352947306	FALSE	FALSE	TRUE	FALSE	TRUE	TRUE	TRUE	FALSE	FALSE	FALSE	TRUE	TRUE	TRUE	FALSE	FALSE	TRUE	TRUE	TRUE	TRUE	TRUE	TRUE	TRUE	TRUE	FALSE	TRUE	TRUE	TRUE	TRUE
chr12	114576847	114579153	22	1435.44193	0	0.859786917	0.867726898	0.69487617	0.82960582	0.771713073	0.924701725	0.815335957	0.667139993	0.257561732	FALSE	FALSE	FALSE	TRUE	FALSE	TRUE	TRUE	TRUE	TRUE	TRUE	TRUE	FALSE	TRUE	FALSE	FALSE	TRUE	TRUE	TRUE	FALSE	TRUE	TRUE	FALSE	TRUE	FALSE	TRUE	TRUE	TRUE	FALSE
chr5	135337791	135338584	17	1435.376997	0	0.619426718	0.637414928	0.757369946	0.563410016	0.570112289	0.81824349	0.800102107	0.767618767	0.254833474	FALSE	FALSE	FALSE	TRUE	TRUE	TRUE	TRUE	FALSE	FALSE	TRUE	TRUE	TRUE	TRUE	TRUE	TRUE	FALSE	FALSE	FALSE	FALSE	TRUE	TRUE	TRUE	TRUE	FALSE	FALSE	FALSE	TRUE	TRUE
chr3	186179636	186182248	30	1435.352696	0	0.72609373	0.828080212	0.886693815	0.850378738	0.676436947	0.755958724	0.753819955	0.883701022	0.210256868	TRUE	FALSE	TRUE	TRUE	TRUE	FALSE	FALSE	FALSE	TRUE	TRUE	TRUE	TRUE	TRUE	FALSE	FALSE	TRUE	TRUE	FALSE	TRUE	TRUE	TRUE	FALSE	FALSE	FALSE	TRUE	TRUE	FALSE	TRUE
chr1	24730526	24731259	19	1435.3502	0	0.419665703	0.351438177	0.493667666	0.336662018	0.255983514	0.326292959	0.430758614	0.600405776	0.344422262	TRUE	FALSE	FALSE	FALSE	TRUE	TRUE	TRUE	TRUE	TRUE	FALSE	TRUE	TRUE	TRUE	FALSE	TRUE	TRUE	TRUE	TRUE	FALSE	TRUE	FALSE	FALSE	TRUE	TRUE	FALSE	TRUE	TRUE	FALSE
chr4	5382234	5383490	23	1435.34787	0	0.78172631	0.868626011	0.771820888	0.88094237	0.59673992	0.879344906	0.828080168	0.723062526	0.28420245	TRUE	FALSE	TRUE	FALSE	FALSE	TRUE	TRUE	TRUE	TRUE	TRUE	TRUE	TRUE	TRUE	FALSE	TRUE	TRUE	TRUE	FALSE	FALSE	FALSE	FALSE	FALSE	TRUE	FALSE	FALSE	TRUE	TRUE	FALSE
chr9	35873246	35873674	8	1435.329798	0	0.666286963	0.57915989	0.901617532	0.542034202	0.650375673	0.837365001	0.84296942	0.899551726	0.359583329	TRUE	FALSE	TRUE	TRUE	TRUE	TRUE	TRUE	FALSE	FALSE	TRUE	TRUE	TRUE	TRUE	TRUE	TRUE	FALSE	FALSE	FALSE	TRUE	TRUE	TRUE	TRUE	TRUE	FALSE	FALSE	FALSE	TRUE	TRUE
chr12	54548084	54548092	2	1435.323467	0	0.905508138	0.900075675	0.164521398	0.904164639	0.938944966	0.958658925	0.336097442	0.112540319	0.846118606	FALSE	FALSE	FALSE	FALSE	TRUE	TRUE	TRUE	FALSE	FALSE	FALSE	TRUE	TRUE	TRUE	FALSE	FALSE	TRUE	TRUE	TRUE	FALSE	TRUE	TRUE	TRUE	TRUE	FALSE	TRUE	TRUE	TRUE	TRUE
chr5	174643794	174644835	20	1435.29852	0	0.760702317	0.863414636	0.909834025	0.896866963	0.660349698	0.909694726	0.898665698	0.914844094	0.254494396	TRUE	FALSE	TRUE	FALSE	FALSE	FALSE	FALSE	TRUE	TRUE	TRUE	TRUE	TRUE	TRUE	FALSE	TRUE	FALSE	FALSE	FALSE	TRUE	TRUE	TRUE	TRUE	FALSE	FALSE	FALSE	FALSE	FALSE	FALSE
chr2	26990942	26992383	20	1435.277783	0	0.796190028	0.741590983	0.850926687	0.753462188	0.570225596	0.880915586	0.886209462	0.854514704	0.315983866	TRUE	FALSE	FALSE	TRUE	TRUE	TRUE	TRUE	TRUE	TRUE	TRUE	TRUE	TRUE	TRUE	TRUE	FALSE	FALSE	FALSE	FALSE	FALSE	FALSE	FALSE	FALSE	TRUE	FALSE	FALSE	FALSE	TRUE	TRUE
chr16	64242632	64242908	7	1435.231201	0	0.780808079	0.53414145	0.776178358	0.442918045	0.554201444	0.921874693	0.909737097	0.747114095	0.478956648	TRUE	TRUE	TRUE	TRUE	TRUE	TRUE	TRUE	TRUE	FALSE	TRUE	TRUE	TRUE	TRUE	TRUE	TRUE	TRUE	TRUE	FALSE	TRUE	FALSE	FALSE	TRUE	TRUE	FALSE	TRUE	TRUE	TRUE	TRUE
chr17	71974947	71975766	18	1435.223951	0	0.874882015	0.775824463	0.899506557	0.816427601	0.52328857	0.870173238	0.900635025	0.923821913	0.400533343	TRUE	FALSE	FALSE	FALSE	FALSE	TRUE	TRUE	TRUE	TRUE	TRUE	TRUE	TRUE	TRUE	FALSE	FALSE	FALSE	FALSE	FALSE	FALSE	FALSE	FALSE	FALSE	TRUE	FALSE	FALSE	FALSE	TRUE	TRUE
chr13	79657826	79658378	4	1435.157097	0	0.871040552	0.904653754	0.445891496	0.926556807	0.841238906	0.915317604	0.606357142	0.44912984	0.480665311	TRUE	FALSE	FALSE	FALSE	TRUE	TRUE	TRUE	FALSE	FALSE	FALSE	TRUE	TRUE	TRUE	FALSE	FALSE	TRUE	TRUE	TRUE	FALSE	TRUE	TRUE	TRUE	TRUE	FALSE	TRUE	TRUE	TRUE	TRUE
chr22	26066696	26067579	14	1435.138687	0	0.587590506	0.730164743	0.908100702	0.726164186	0.627791166	0.49515622	0.780232903	0.929742188	0.434585968	TRUE	FALSE	TRUE	TRUE	FALSE	TRUE	TRUE	FALSE	TRUE	TRUE	TRUE	TRUE	TRUE	TRUE	FALSE	TRUE	TRUE	TRUE	TRUE	TRUE	TRUE	TRUE	TRUE	FALSE	TRUE	TRUE	TRUE	FALSE
chr7	29751817	29752494	8	1435.126976	0	0.838638112	0.894969621	0.562658144	0.883145149	0.851209603	0.948524652	0.699411943	0.53582356	0.412701092	FALSE	FALSE	FALSE	FALSE	TRUE	TRUE	TRUE	FALSE	FALSE	TRUE	TRUE	TRUE	TRUE	FALSE	TRUE	TRUE	TRUE	TRUE	FALSE	TRUE	TRUE	TRUE	TRUE	FALSE	TRUE	TRUE	TRUE	TRUE
chr15	90761480	90762533	15	1435.120605	0	0.461605978	0.625324935	0.625325951	0.708394551	0.387531362	0.758943194	0.427238141	0.564575253	0.371411833	TRUE	FALSE	TRUE	FALSE	TRUE	TRUE	TRUE	FALSE	TRUE	TRUE	TRUE	FALSE	TRUE	TRUE	TRUE	TRUE	TRUE	TRUE	TRUE	FALSE	TRUE	FALSE	FALSE	FALSE	TRUE	TRUE	FALSE	TRUE
chr14	95957251	95958065	16	1435.117222	0	0.921437799	0.92531155	0.749294857	0.922165384	0.913381045	0.892656131	0.866870993	0.636452586	0.288858963	FALSE	FALSE	FALSE	FALSE	FALSE	TRUE	TRUE	FALSE	FALSE	FALSE	TRUE	FALSE	TRUE	FALSE	FALSE	TRUE	TRUE	FALSE	FALSE	TRUE	TRUE	FALSE	TRUE	TRUE	TRUE	TRUE	TRUE	FALSE
chr7	31487116	31487534	7	1435.116549	0	0.534943794	0.48311909	0.715143476	0.459147246	0.395186504	0.839566142	0.769830667	0.723860452	0.444379638	FALSE	FALSE	FALSE	TRUE	TRUE	TRUE	TRUE	TRUE	TRUE	TRUE	TRUE	TRUE	TRUE	TRUE	TRUE	TRUE	TRUE	FALSE	FALSE	TRUE	TRUE	TRUE	TRUE	FALSE	FALSE	FALSE	TRUE	TRUE
chr20	48581774	48582824	14	1435.084906	0	0.831393176	0.905937592	0.632990134	0.888824326	0.77537716	0.819251492	0.582923507	0.656629723	0.323014086	FALSE	FALSE	FALSE	FALSE	TRUE	TRUE	TRUE	FALSE	TRUE	FALSE	TRUE	TRUE	TRUE	FALSE	FALSE	TRUE	TRUE	TRUE	FALSE	TRUE	TRUE	TRUE	TRUE	FALSE	FALSE	FALSE	TRUE	TRUE
chr7	41912614	41913678	9	1435.055545	0	0.676246732	0.616396526	0.943979534	0.645849146	0.740223143	0.88962176	0.893092848	0.933971808	0.327583008	TRUE	FALSE	FALSE	TRUE	TRUE	TRUE	TRUE	FALSE	TRUE	TRUE	TRUE	TRUE	TRUE	TRUE	TRUE	FALSE	FALSE	FALSE	FALSE	TRUE	TRUE	TRUE	TRUE	FALSE	FALSE	FALSE	TRUE	TRUE
chr6	31537318	31539213	29	1435.003564	0	0.665213313	0.70164473	0.508020423	0.553385464	0.43861553	0.841839359	0.634608022	0.52899934	0.403223829	TRUE	TRUE	FALSE	TRUE	FALSE	FALSE	FALSE	TRUE	TRUE	TRUE	FALSE	TRUE	FALSE	TRUE	TRUE	TRUE	TRUE	TRUE	FALSE	TRUE	TRUE	FALSE	TRUE	FALSE	TRUE	TRUE	TRUE	FALSE
chr1	243378834	243379172	5	1434.981245	0	0.600245674	0.538372069	0.933620148	0.552069421	0.538535532	0.888563823	0.903257304	0.93441077	0.396038701	FALSE	FALSE	FALSE	TRUE	TRUE	TRUE	TRUE	FALSE	FALSE	TRUE	TRUE	TRUE	TRUE	TRUE	TRUE	FALSE	FALSE	FALSE	FALSE	TRUE	TRUE	TRUE	TRUE	FALSE	FALSE	FALSE	TRUE	TRUE
chr4	94995379	94996896	19	1434.896763	0	0.764416724	0.722059425	0.865634765	0.755798901	0.584244712	0.740388858	0.78783978	0.870882424	0.286637712	TRUE	FALSE	FALSE	FALSE	FALSE	TRUE	TRUE	TRUE	TRUE	TRUE	TRUE	TRUE	TRUE	FALSE	FALSE	TRUE	TRUE	FALSE	FALSE	TRUE	TRUE	FALSE	TRUE	FALSE	TRUE	TRUE	TRUE	FALSE
chr11	70352364	70352911	14	1434.859089	0	0.835295954	0.787898694	0.555181246	0.749665375	0.581883	0.926728706	0.816660099	0.480590081	0.446138625	TRUE	FALSE	FALSE	TRUE	FALSE	TRUE	TRUE	TRUE	TRUE	TRUE	FALSE	TRUE	TRUE	TRUE	FALSE	TRUE	TRUE	TRUE	FALSE	TRUE	TRUE	FALSE	TRUE	FALSE	TRUE	TRUE	TRUE	FALSE
chr7	29871315	29873127	23	1434.858978	0	0.762712412	0.862310174	0.688760539	0.895856415	0.7610606	0.764705847	0.682773207	0.641465685	0.25439073	TRUE	FALSE	TRUE	TRUE	TRUE	TRUE	TRUE	FALSE	FALSE	FALSE	TRUE	TRUE	TRUE	TRUE	FALSE	TRUE	FALSE	FALSE	FALSE	TRUE	FALSE	FALSE	TRUE	FALSE	FALSE	FALSE	TRUE	TRUE
chr5	64531056	64532468	11	1434.852615	0	0.553188652	0.619263851	0.320893927	0.623219608	0.471451537	0.701223688	0.428513447	0.253592253	0.447631435	TRUE	FALSE	FALSE	FALSE	TRUE	TRUE	TRUE	FALSE	TRUE	TRUE	TRUE	FALSE	TRUE	FALSE	TRUE	TRUE	TRUE	TRUE	FALSE	TRUE	TRUE	TRUE	TRUE	FALSE	TRUE	TRUE	TRUE	TRUE
chr20	45373035	45374220	39	1434.851227	0	0.382627838	0.29800797	0.196561259	0.23509107	0.244545303	0.456766089	0.335351515	0.159201575	0.297564514	FALSE	FALSE	TRUE	TRUE	TRUE	FALSE	FALSE	TRUE	FALSE	TRUE	FALSE	TRUE	FALSE	TRUE	FALSE	TRUE	TRUE	FALSE	FALSE	TRUE	TRUE	FALSE	FALSE	FALSE	TRUE	TRUE	TRUE	FALSE
chr10	1379364	1380781	30	1434.823531	0	0.752133713	0.748311051	0.841772422	0.753063787	0.626673758	0.695634158	0.840554826	0.868222153	0.241548395	TRUE	FALSE	FALSE	FALSE	TRUE	TRUE	TRUE	TRUE	TRUE	TRUE	TRUE	TRUE	TRUE	FALSE	FALSE	TRUE	TRUE	TRUE	FALSE	TRUE	FALSE	TRUE	TRUE	FALSE	FALSE	FALSE	TRUE	TRUE
chr6	126104827	126105560	11	1434.786814	0	0.862673207	0.82352555	0.965212605	0.792444016	0.583353286	0.949688251	0.961697661	0.961390077	0.381859319	TRUE	FALSE	FALSE	TRUE	TRUE	TRUE	TRUE	TRUE	TRUE	TRUE	TRUE	TRUE	TRUE	TRUE	FALSE	FALSE	FALSE	FALSE	FALSE	TRUE	TRUE	TRUE	TRUE	FALSE	FALSE	FALSE	TRUE	TRUE
chr4	176562332	176564094	30	1434.705809	0	0.721434231	0.675980092	0.800105586	0.690081786	0.611669794	0.853683634	0.818074915	0.777025083	0.24201384	TRUE	FALSE	FALSE	TRUE	TRUE	TRUE	TRUE	TRUE	FALSE	TRUE	TRUE	TRUE	TRUE	TRUE	TRUE	TRUE	FALSE	FALSE	FALSE	FALSE	FALSE	TRUE	TRUE	FALSE	FALSE	FALSE	TRUE	TRUE
chr11	17205891	17206751	13	1434.701902	0	0.777631866	0.643491906	0.874289637	0.621135993	0.760768371	0.881751898	0.892242356	0.868851706	0.271106363	TRUE	FALSE	TRUE	TRUE	TRUE	TRUE	TRUE	FALSE	TRUE	TRUE	TRUE	TRUE	TRUE	TRUE	TRUE	FALSE	FALSE	FALSE	TRUE	TRUE	TRUE	TRUE	TRUE	FALSE	FALSE	FALSE	TRUE	TRUE
chr11	110134215	110134441	6	1434.699716	0	0.615790639	0.691776881	0.229237535	0.791246805	0.595348889	0.583489755	0.314569275	0.224759534	0.566487271	TRUE	TRUE	TRUE	TRUE	TRUE	TRUE	TRUE	FALSE	FALSE	FALSE	TRUE	TRUE	TRUE	FALSE	FALSE	TRUE	TRUE	TRUE	FALSE	TRUE	TRUE	TRUE	TRUE	FALSE	FALSE	FALSE	TRUE	TRUE
chr21	33692793	33693846	18	1434.692689	0	0.897036969	0.928166599	0.740196058	0.933356906	0.915048664	0.894028304	0.702342516	0.749592161	0.23101439	FALSE	FALSE	FALSE	FALSE	TRUE	TRUE	TRUE	FALSE	FALSE	FALSE	TRUE	TRUE	TRUE	FALSE	FALSE	TRUE	TRUE	TRUE	FALSE	TRUE	TRUE	TRUE	TRUE	FALSE	FALSE	FALSE	TRUE	TRUE
chr9	111466176	111467020	12	1434.677011	0	0.804742648	0.843811355	0.613543454	0.851477576	0.815498703	0.906572985	0.666369155	0.567313202	0.339259783	FALSE	FALSE	FALSE	FALSE	TRUE	TRUE	TRUE	FALSE	FALSE	TRUE	TRUE	TRUE	TRUE	FALSE	FALSE	TRUE	TRUE	TRUE	FALSE	TRUE	TRUE	TRUE	TRUE	FALSE	FALSE	FALSE	TRUE	TRUE
chr6	23492927	23494589	19	1434.662877	0	0.921863678	0.952582847	0.79634153	0.959811116	0.943567401	0.852673354	0.764654204	0.787143268	0.195156912	FALSE	FALSE	FALSE	TRUE	TRUE	TRUE	TRUE	FALSE	FALSE	TRUE	TRUE	TRUE	TRUE	TRUE	FALSE	FALSE	FALSE	TRUE	FALSE	TRUE	TRUE	TRUE	TRUE	FALSE	FALSE	FALSE	TRUE	TRUE
chr6	12818980	12820577	19	1434.652476	0	0.783658389	0.815522624	0.554466128	0.807226698	0.772005409	0.891842559	0.68665431	0.525366043	0.366476516	FALSE	FALSE	FALSE	FALSE	TRUE	TRUE	TRUE	FALSE	FALSE	TRUE	TRUE	FALSE	TRUE	FALSE	FALSE	TRUE	TRUE	TRUE	FALSE	TRUE	TRUE	FALSE	TRUE	FALSE	TRUE	TRUE	TRUE	TRUE
chr10	27297165	27298647	22	1434.62492	0	0.918174545	0.823198755	0.947032186	0.721386994	0.918217376	0.92517069	0.943014626	0.938748364	0.225645191	TRUE	TRUE	TRUE	TRUE	TRUE	TRUE	TRUE	FALSE	TRUE	FALSE	FALSE	FALSE	FALSE	TRUE	FALSE	FALSE	FALSE	FALSE	TRUE	FALSE	FALSE	FALSE	TRUE	FALSE	FALSE	FALSE	TRUE	TRUE
chr1	234309475	234310601	29	1434.591409	0	0.507211597	0.533397279	0.48437287	0.480956236	0.425223519	0.758027162	0.490785743	0.453533792	0.332803643	FALSE	FALSE	FALSE	TRUE	FALSE	FALSE	FALSE	FALSE	TRUE	TRUE	FALSE	FALSE	FALSE	TRUE	TRUE	TRUE	TRUE	TRUE	FALSE	FALSE	FALSE	FALSE	FALSE	FALSE	FALSE	FALSE	TRUE	FALSE
chr9	74500517	74501684	28	1434.590666	0	0.664804471	0.631066245	0.74544242	0.5645484	0.552540753	0.491725012	0.629403644	0.733974447	0.253717408	FALSE	TRUE	TRUE	FALSE	TRUE	TRUE	TRUE	FALSE	FALSE	TRUE	TRUE	FALSE	TRUE	TRUE	TRUE	TRUE	TRUE	TRUE	FALSE	FALSE	FALSE	FALSE	TRUE	FALSE	TRUE	FALSE	FALSE	FALSE
chr6	97348548	97349857	15	1434.576104	0	0.921692857	0.911098356	0.727700323	0.825685652	0.926912338	0.919925696	0.902734212	0.636643884	0.290268454	TRUE	TRUE	TRUE	TRUE	TRUE	TRUE	TRUE	FALSE	FALSE	FALSE	TRUE	FALSE	TRUE	FALSE	FALSE	TRUE	TRUE	FALSE	FALSE	TRUE	TRUE	FALSE	TRUE	TRUE	TRUE	TRUE	TRUE	FALSE
chr5	3139506	3140877	21	1434.558391	0	0.745982216	0.692304098	0.779778067	0.62598758	0.731193506	0.902845203	0.824166403	0.773367752	0.276857624	TRUE	FALSE	TRUE	TRUE	TRUE	TRUE	TRUE	FALSE	FALSE	TRUE	FALSE	TRUE	FALSE	TRUE	TRUE	TRUE	TRUE	FALSE	FALSE	FALSE	FALSE	FALSE	TRUE	FALSE	FALSE	FALSE	TRUE	TRUE
chr2	119011045	119012071	24	1434.491646	0	0.389068294	0.411835896	0.532031056	0.365285693	0.270949499	0.413045344	0.504509568	0.538096419	0.267146921	FALSE	FALSE	FALSE	FALSE	TRUE	TRUE	TRUE	FALSE	TRUE	FALSE	TRUE	TRUE	TRUE	FALSE	FALSE	TRUE	TRUE	TRUE	FALSE	TRUE	TRUE	TRUE	TRUE	FALSE	FALSE	FALSE	TRUE	FALSE
chr1	226086693	226087423	21	1434.478131	0	0.947113711	0.924590091	0.968435002	0.904086769	0.701239021	0.947401926	0.954527751	0.971684021	0.270445	TRUE	FALSE	FALSE	FALSE	FALSE	FALSE	FALSE	TRUE	TRUE	TRUE	TRUE	TRUE	TRUE	FALSE	FALSE	FALSE	FALSE	FALSE	FALSE	FALSE	FALSE	FALSE	FALSE	FALSE	FALSE	FALSE	FALSE	FALSE
chr16	11276492	11277493	18	1434.449857	0	0.905201525	0.946308843	0.950308676	0.933749118	0.656668844	0.940423124	0.954531496	0.96212169	0.305452846	TRUE	FALSE	FALSE	FALSE	FALSE	FALSE	FALSE	TRUE	TRUE	TRUE	TRUE	TRUE	TRUE	FALSE	FALSE	FALSE	FALSE	FALSE	FALSE	FALSE	FALSE	FALSE	FALSE	FALSE	FALSE	FALSE	FALSE	FALSE
chr1	16709703	16711047	19	1434.416859	0	0.401506165	0.320924012	0.229714166	0.265728869	0.209077588	0.614146481	0.272891384	0.270367225	0.405068892	FALSE	FALSE	TRUE	TRUE	FALSE	FALSE	FALSE	TRUE	TRUE	TRUE	FALSE	FALSE	FALSE	TRUE	TRUE	TRUE	TRUE	TRUE	FALSE	TRUE	TRUE	TRUE	FALSE	FALSE	FALSE	FALSE	FALSE	FALSE
chr3	68931147	68931730	28	1434.406033	0	0.514848854	0.477841094	0.621631386	0.430612398	0.458079685	0.584308395	0.626050398	0.615006937	0.195438	FALSE	FALSE	TRUE	TRUE	TRUE	TRUE	TRUE	FALSE	FALSE	TRUE	TRUE	TRUE	TRUE	TRUE	FALSE	FALSE	FALSE	FALSE	FALSE	TRUE	TRUE	TRUE	TRUE	FALSE	FALSE	FALSE	TRUE	TRUE
chr1	1142382	1142696	10	1434.382103	0	0.920971633	0.935796087	0.604849886	0.934245986	0.855212626	0.934830163	0.732513475	0.551789282	0.384006805	TRUE	FALSE	FALSE	FALSE	TRUE	TRUE	TRUE	FALSE	FALSE	FALSE	TRUE	TRUE	TRUE	FALSE	FALSE	TRUE	TRUE	TRUE	FALSE	TRUE	TRUE	TRUE	TRUE	FALSE	TRUE	TRUE	TRUE	TRUE
chr4	64360546	64361349	7	1434.374168	0	0.834736232	0.871639163	0.602862084	0.877363974	0.838076373	0.857009332	0.676911619	0.50179702	0.375566954	FALSE	FALSE	FALSE	FALSE	TRUE	TRUE	TRUE	FALSE	FALSE	FALSE	TRUE	TRUE	TRUE	FALSE	FALSE	TRUE	TRUE	TRUE	FALSE	TRUE	TRUE	TRUE	TRUE	TRUE	TRUE	TRUE	TRUE	TRUE
chr21	43803842	43804344	13	1434.3464	0	0.510061317	0.539127328	0.434819946	0.454247245	0.490490253	0.893474363	0.551279226	0.395435282	0.498039081	FALSE	FALSE	FALSE	TRUE	TRUE	FALSE	FALSE	FALSE	FALSE	TRUE	FALSE	FALSE	FALSE	TRUE	TRUE	TRUE	TRUE	TRUE	FALSE	TRUE	FALSE	FALSE	FALSE	FALSE	TRUE	TRUE	TRUE	FALSE
chr18	34942918	34943858	10	1434.305196	0	0.894491436	0.940410748	0.676629009	0.923106179	0.94121511	0.909780863	0.77631621	0.654182063	0.287033047	FALSE	FALSE	FALSE	FALSE	TRUE	TRUE	TRUE	FALSE	FALSE	FALSE	TRUE	TRUE	TRUE	FALSE	FALSE	TRUE	TRUE	TRUE	FALSE	TRUE	TRUE	TRUE	TRUE	FALSE	TRUE	TRUE	TRUE	TRUE
chr5	14759711	14762315	30	1434.298277	0	0.773359355	0.808109535	0.786893459	0.787858315	0.700193912	0.869541483	0.799810875	0.782974643	0.16934757	TRUE	FALSE	FALSE	FALSE	FALSE	FALSE	FALSE	FALSE	TRUE	TRUE	FALSE	TRUE	FALSE	FALSE	FALSE	TRUE	TRUE	FALSE	FALSE	FALSE	FALSE	FALSE	FALSE	FALSE	FALSE	FALSE	FALSE	FALSE
chr2	6942705	6945576	43	1434.25211	0	0.680491211	0.732525568	0.676523023	0.653664865	0.603232662	0.864080784	0.738911388	0.669398579	0.260848123	FALSE	FALSE	FALSE	TRUE	TRUE	FALSE	FALSE	FALSE	TRUE	TRUE	TRUE	TRUE	TRUE	TRUE	TRUE	TRUE	TRUE	TRUE	FALSE	FALSE	FALSE	FALSE	FALSE	FALSE	FALSE	FALSE	FALSE	FALSE
chr10	4241433	4242072	11	1434.225497	0	0.622939607	0.639946283	0.772438591	0.575309649	0.429579089	0.792810078	0.813342975	0.801441014	0.383763887	TRUE	FALSE	FALSE	TRUE	TRUE	TRUE	TRUE	TRUE	TRUE	TRUE	TRUE	TRUE	TRUE	TRUE	TRUE	FALSE	FALSE	FALSE	FALSE	TRUE	TRUE	TRUE	TRUE	FALSE	FALSE	FALSE	TRUE	TRUE
chr3	106069728	106070466	8	1434.202804	0	0.615094406	0.677375227	0.943568085	0.524946162	0.804615018	0.878606264	0.867523344	0.943182185	0.418621922	TRUE	TRUE	TRUE	TRUE	TRUE	TRUE	TRUE	TRUE	TRUE	FALSE	TRUE	FALSE	TRUE	TRUE	TRUE	FALSE	FALSE	FALSE	FALSE	TRUE	TRUE	TRUE	TRUE	FALSE	FALSE	FALSE	TRUE	TRUE
chr11	117010847	117012116	19	1434.200757	0	0.624848486	0.694100767	0.535783245	0.669820763	0.499488057	0.858109797	0.697264316	0.48802667	0.370083127	TRUE	FALSE	FALSE	TRUE	FALSE	TRUE	TRUE	TRUE	TRUE	TRUE	FALSE	TRUE	FALSE	TRUE	TRUE	TRUE	TRUE	TRUE	FALSE	TRUE	FALSE	FALSE	TRUE	FALSE	TRUE	TRUE	TRUE	FALSE
chr17	81664882	81665632	22	1434.188892	0	0.732484968	0.758302888	0.740660204	0.561975509	0.581349044	0.838788423	0.847870101	0.763980395	0.285894591	FALSE	TRUE	TRUE	TRUE	TRUE	TRUE	TRUE	TRUE	TRUE	TRUE	TRUE	TRUE	TRUE	FALSE	FALSE	FALSE	FALSE	FALSE	FALSE	FALSE	FALSE	FALSE	FALSE	FALSE	FALSE	FALSE	FALSE	FALSE
chr2	143939722	143940428	7	1434.181893	0	0.709538278	0.580202515	0.91963255	0.573770661	0.622238785	0.907756379	0.898635384	0.935791799	0.362021138	FALSE	FALSE	TRUE	TRUE	TRUE	TRUE	TRUE	FALSE	FALSE	TRUE	TRUE	TRUE	TRUE	TRUE	TRUE	FALSE	FALSE	FALSE	TRUE	TRUE	TRUE	TRUE	TRUE	FALSE	FALSE	FALSE	TRUE	TRUE
chr7	102413955	102415989	33	1434.178803	0	0.829228894	0.838196718	0.910562738	0.822787172	0.633524907	0.904758645	0.926735599	0.909609395	0.293210692	TRUE	FALSE	FALSE	FALSE	FALSE	FALSE	FALSE	TRUE	TRUE	TRUE	TRUE	TRUE	TRUE	FALSE	FALSE	FALSE	FALSE	FALSE	FALSE	FALSE	FALSE	FALSE	FALSE	FALSE	FALSE	FALSE	FALSE	FALSE
chr14	104694158	104694790	21	1434.126288	0	0.420980944	0.383508311	0.236408368	0.327082857	0.272140819	0.801516852	0.49882499	0.212801381	0.588715471	FALSE	FALSE	FALSE	TRUE	TRUE	FALSE	FALSE	FALSE	FALSE	TRUE	FALSE	TRUE	FALSE	TRUE	TRUE	TRUE	TRUE	TRUE	FALSE	TRUE	TRUE	FALSE	FALSE	FALSE	TRUE	TRUE	TRUE	FALSE
chr14	42725102	42726153	27	1434.120928	0	0.929412305	0.948214992	0.78910534	0.942094317	0.941007999	0.945153619	0.867022835	0.764415602	0.18379939	FALSE	FALSE	FALSE	FALSE	TRUE	TRUE	TRUE	FALSE	FALSE	FALSE	TRUE	TRUE	TRUE	FALSE	FALSE	TRUE	TRUE	TRUE	FALSE	TRUE	TRUE	FALSE	TRUE	FALSE	TRUE	TRUE	TRUE	TRUE
chr8	10055852	10056170	7	1434.062131	0	0.552348322	0.452949425	0.66907355	0.32989506	0.471252883	0.739695641	0.678169492	0.673630724	0.409800581	TRUE	TRUE	TRUE	TRUE	TRUE	TRUE	TRUE	FALSE	FALSE	TRUE	TRUE	TRUE	TRUE	TRUE	TRUE	FALSE	FALSE	FALSE	FALSE	TRUE	TRUE	TRUE	TRUE	FALSE	FALSE	FALSE	TRUE	TRUE
chr1	43290576	43292181	28	1434.023235	0	0.842292784	0.832532559	0.932747602	0.837368575	0.637538836	0.916087168	0.921284216	0.939418272	0.301879436	TRUE	FALSE	FALSE	FALSE	TRUE	TRUE	TRUE	TRUE	TRUE	TRUE	TRUE	TRUE	TRUE	FALSE	FALSE	FALSE	FALSE	FALSE	FALSE	FALSE	FALSE	FALSE	TRUE	FALSE	FALSE	FALSE	TRUE	TRUE
chr17	20157828	20160367	27	1433.960991	0	0.895938204	0.927951247	0.944184259	0.914761474	0.59929135	0.931240301	0.950718177	0.952414704	0.353123355	TRUE	FALSE	FALSE	FALSE	FALSE	FALSE	FALSE	TRUE	TRUE	TRUE	TRUE	TRUE	TRUE	FALSE	FALSE	FALSE	FALSE	FALSE	FALSE	FALSE	FALSE	FALSE	FALSE	FALSE	FALSE	FALSE	FALSE	FALSE
chr16	4561261	4562403	19	1433.958684	0	0.760878701	0.839501798	0.779978149	0.885637289	0.624493125	0.605448209	0.718753393	0.764610525	0.28018908	TRUE	FALSE	TRUE	TRUE	TRUE	FALSE	FALSE	TRUE	TRUE	FALSE	TRUE	TRUE	TRUE	TRUE	TRUE	TRUE	TRUE	TRUE	FALSE	FALSE	FALSE	FALSE	FALSE	FALSE	FALSE	FALSE	FALSE	FALSE
chr8	63196797	63197680	11	1433.957761	0	0.816409434	0.869764691	0.5802482	0.842190498	0.79891002	0.899325568	0.653256097	0.554459273	0.344866295	FALSE	FALSE	FALSE	FALSE	TRUE	TRUE	TRUE	FALSE	FALSE	TRUE	TRUE	TRUE	TRUE	FALSE	FALSE	TRUE	TRUE	TRUE	FALSE	TRUE	TRUE	TRUE	TRUE	FALSE	FALSE	TRUE	TRUE	TRUE
chr15	37092172	37092617	5	1433.934984	0	0.643364673	0.714834234	0.117392278	0.675623651	0.843260125	0.813027826	0.156826938	0.080170597	0.763089529	TRUE	FALSE	FALSE	TRUE	TRUE	TRUE	TRUE	TRUE	FALSE	FALSE	TRUE	TRUE	TRUE	FALSE	TRUE	TRUE	TRUE	TRUE	FALSE	TRUE	TRUE	TRUE	TRUE	FALSE	FALSE	FALSE	TRUE	TRUE
chr16	74602499	74602929	13	1433.915078	0	0.911665453	0.930420209	0.644971035	0.916697174	0.911073394	0.905238427	0.804132698	0.62061435	0.309805859	FALSE	FALSE	FALSE	FALSE	TRUE	TRUE	TRUE	FALSE	FALSE	FALSE	TRUE	FALSE	TRUE	FALSE	FALSE	TRUE	TRUE	FALSE	FALSE	TRUE	TRUE	FALSE	TRUE	FALSE	TRUE	TRUE	TRUE	TRUE
chr8	25064010	25065364	22	1433.89808	0	0.563755112	0.562706523	0.593908045	0.481786255	0.535953022	0.784191608	0.810258149	0.509246035	0.328471894	FALSE	FALSE	FALSE	TRUE	TRUE	FALSE	FALSE	FALSE	FALSE	TRUE	FALSE	TRUE	FALSE	TRUE	TRUE	TRUE	TRUE	FALSE	FALSE	FALSE	FALSE	TRUE	FALSE	FALSE	TRUE	TRUE	FALSE	TRUE
chr1	77081329	77083289	25	1433.866729	0	0.740700011	0.830977978	0.568853418	0.773611868	0.738695658	0.847355615	0.574135942	0.630381818	0.278502197	FALSE	FALSE	FALSE	FALSE	TRUE	TRUE	TRUE	FALSE	FALSE	FALSE	TRUE	TRUE	TRUE	FALSE	FALSE	TRUE	TRUE	TRUE	FALSE	TRUE	TRUE	TRUE	TRUE	FALSE	FALSE	FALSE	TRUE	TRUE
chr1	85315755	85317804	30	1433.813417	0	0.722001956	0.723711872	0.709626184	0.765856165	0.724042968	0.861039986	0.833793499	0.738690751	0.151413802	FALSE	FALSE	FALSE	FALSE	FALSE	FALSE	FALSE	FALSE	FALSE	TRUE	FALSE	TRUE	FALSE	TRUE	TRUE	TRUE	TRUE	FALSE	FALSE	FALSE	FALSE	TRUE	FALSE	FALSE	TRUE	TRUE	FALSE	TRUE
chr20	18613647	18617236	34	1433.765349	0	0.765707313	0.777346177	0.840363217	0.78912629	0.592120136	0.797760172	0.852492328	0.84443627	0.260372192	TRUE	FALSE	FALSE	FALSE	FALSE	FALSE	FALSE	TRUE	TRUE	TRUE	TRUE	TRUE	TRUE	FALSE	FALSE	FALSE	FALSE	FALSE	FALSE	FALSE	FALSE	FALSE	FALSE	FALSE	FALSE	FALSE	FALSE	FALSE
chr9	81499789	81500624	8	1433.759117	0	0.755087512	0.693772042	0.923996921	0.602397898	0.630623358	0.856487996	0.917109583	0.932398502	0.330000604	FALSE	TRUE	TRUE	TRUE	TRUE	TRUE	TRUE	TRUE	FALSE	TRUE	TRUE	TRUE	TRUE	TRUE	FALSE	FALSE	FALSE	FALSE	FALSE	TRUE	TRUE	TRUE	TRUE	FALSE	FALSE	FALSE	TRUE	TRUE
chr2	107382260	107384687	17	1433.73283	0	0.772871825	0.761659276	0.925480584	0.751748808	0.746989707	0.903650048	0.925803291	0.932983572	0.185993865	FALSE	FALSE	FALSE	TRUE	TRUE	TRUE	TRUE	FALSE	FALSE	TRUE	TRUE	TRUE	TRUE	TRUE	TRUE	FALSE	FALSE	FALSE	FALSE	TRUE	TRUE	TRUE	TRUE	FALSE	FALSE	FALSE	TRUE	TRUE
chr9	3954809	3955249	12	1433.700218	0	0.723202171	0.590983272	0.911560688	0.595532875	0.476959153	0.762209747	0.891730932	0.932655223	0.455696069	TRUE	FALSE	TRUE	TRUE	TRUE	TRUE	TRUE	TRUE	TRUE	TRUE	TRUE	TRUE	TRUE	TRUE	FALSE	TRUE	TRUE	TRUE	TRUE	TRUE	TRUE	TRUE	TRUE	FALSE	FALSE	FALSE	TRUE	TRUE
chr1	165656378	165657826	19	1433.67816	0	0.885804191	0.873609544	0.670636806	0.838823336	0.870272994	0.908092123	0.849569409	0.614788089	0.293304034	FALSE	FALSE	FALSE	FALSE	FALSE	TRUE	TRUE	FALSE	FALSE	FALSE	TRUE	FALSE	TRUE	FALSE	FALSE	TRUE	TRUE	FALSE	FALSE	TRUE	TRUE	FALSE	TRUE	FALSE	TRUE	TRUE	TRUE	FALSE
chr21	40415746	40416372	10	1433.626955	0	0.837342475	0.803204858	0.517087032	0.772057046	0.853162377	0.889350298	0.709215089	0.466059942	0.423290357	FALSE	FALSE	FALSE	TRUE	FALSE	TRUE	TRUE	FALSE	FALSE	FALSE	TRUE	TRUE	TRUE	FALSE	FALSE	TRUE	TRUE	TRUE	FALSE	TRUE	TRUE	TRUE	TRUE	FALSE	TRUE	TRUE	TRUE	TRUE
chr8	89982765	89982829	4	1433.5602	0	0.822286543	0.857324966	0.345163849	0.844331544	0.451445606	0.784034637	0.502187059	0.320792666	0.5365323	TRUE	FALSE	FALSE	FALSE	TRUE	TRUE	TRUE	TRUE	TRUE	TRUE	TRUE	FALSE	TRUE	FALSE	FALSE	TRUE	TRUE	TRUE	FALSE	TRUE	TRUE	TRUE	TRUE	FALSE	TRUE	TRUE	TRUE	TRUE
chr14	89780457	89781950	24	1433.483776	0	0.799047222	0.851864364	0.927694924	0.870511756	0.662894379	0.881615911	0.923145326	0.918276622	0.264800545	TRUE	FALSE	FALSE	FALSE	FALSE	FALSE	FALSE	TRUE	TRUE	TRUE	TRUE	TRUE	TRUE	FALSE	FALSE	FALSE	FALSE	FALSE	FALSE	TRUE	TRUE	TRUE	FALSE	FALSE	FALSE	FALSE	FALSE	FALSE
chr17	29614579	29615533	27	1433.467517	0	0.175992579	0.187204602	0.1636552	0.140559743	0.101275382	0.568550913	0.193457181	0.148441326	0.467275531	FALSE	FALSE	FALSE	TRUE	FALSE	FALSE	FALSE	FALSE	FALSE	TRUE	FALSE	FALSE	FALSE	TRUE	TRUE	TRUE	TRUE	TRUE	FALSE	FALSE	FALSE	FALSE	FALSE	FALSE	FALSE	FALSE	FALSE	FALSE
chr13	90953135	90953645	6	1433.38294	0	0.905839593	0.903493359	0.572401777	0.915162383	0.850200823	0.895194974	0.762850425	0.520679788	0.394482595	TRUE	FALSE	FALSE	FALSE	TRUE	TRUE	TRUE	FALSE	FALSE	FALSE	TRUE	TRUE	TRUE	FALSE	FALSE	TRUE	TRUE	TRUE	FALSE	TRUE	TRUE	TRUE	TRUE	FALSE	TRUE	TRUE	TRUE	TRUE
chr11	61572379	61574524	25	1433.371935	0	0.551819855	0.460980725	0.562960637	0.371806207	0.401058027	0.819483102	0.6495609	0.545178803	0.447676895	FALSE	FALSE	TRUE	TRUE	TRUE	TRUE	TRUE	TRUE	FALSE	TRUE	TRUE	TRUE	TRUE	TRUE	TRUE	FALSE	FALSE	FALSE	FALSE	FALSE	FALSE	FALSE	TRUE	FALSE	FALSE	FALSE	TRUE	TRUE
chr12	62077365	62079618	25	1433.360825	0	0.848879918	0.843777136	0.960342168	0.790039767	0.774069759	0.893050438	0.943843909	0.961607046	0.187537286	FALSE	FALSE	FALSE	TRUE	TRUE	TRUE	TRUE	TRUE	TRUE	TRUE	TRUE	TRUE	TRUE	FALSE	FALSE	FALSE	FALSE	FALSE	FALSE	TRUE	TRUE	TRUE	TRUE	FALSE	FALSE	FALSE	TRUE	TRUE
chr3	11095969	11096277	9	1433.354442	0	0.647453912	0.487284268	0.753616755	0.338743297	0.556739209	0.719188489	0.75527285	0.763347303	0.424604006	TRUE	TRUE	TRUE	TRUE	TRUE	TRUE	TRUE	FALSE	FALSE	TRUE	TRUE	TRUE	TRUE	TRUE	FALSE	FALSE	FALSE	FALSE	TRUE	TRUE	TRUE	TRUE	TRUE	FALSE	FALSE	FALSE	TRUE	TRUE
chr21	36810010	36812434	26	1433.344127	0	0.844893012	0.871019792	0.749425723	0.878693807	0.682103796	0.931458166	0.820414774	0.717418217	0.249354369	TRUE	FALSE	FALSE	FALSE	FALSE	TRUE	TRUE	TRUE	TRUE	TRUE	FALSE	TRUE	FALSE	FALSE	FALSE	TRUE	TRUE	TRUE	FALSE	TRUE	TRUE	FALSE	TRUE	FALSE	TRUE	TRUE	TRUE	FALSE
chr9	75417546	75420625	31	1433.326046	0	0.885533421	0.85311316	0.934759828	0.796448933	0.774286572	0.908856233	0.945118247	0.928053768	0.170831675	FALSE	FALSE	TRUE	TRUE	TRUE	TRUE	TRUE	TRUE	TRUE	TRUE	TRUE	TRUE	TRUE	FALSE	FALSE	FALSE	FALSE	FALSE	FALSE	FALSE	FALSE	FALSE	TRUE	FALSE	FALSE	FALSE	TRUE	TRUE
chr16	9123507	9125592	37	1433.310755	0	0.742093085	0.734640278	0.808026385	0.657352649	0.642683834	0.828273023	0.829160594	0.809403112	0.18647676	FALSE	FALSE	TRUE	TRUE	TRUE	TRUE	TRUE	TRUE	TRUE	TRUE	TRUE	TRUE	TRUE	FALSE	FALSE	FALSE	FALSE	FALSE	FALSE	FALSE	FALSE	TRUE	FALSE	FALSE	FALSE	FALSE	FALSE	TRUE
chr14	96576162	96578330	30	1433.291063	0	0.743321266	0.863724537	0.730283162	0.827096031	0.615335001	0.902546108	0.804973619	0.696480824	0.287211108	TRUE	FALSE	FALSE	FALSE	FALSE	TRUE	TRUE	TRUE	TRUE	TRUE	TRUE	TRUE	FALSE	FALSE	TRUE	TRUE	TRUE	FALSE	TRUE	FALSE	FALSE	FALSE	TRUE	FALSE	TRUE	TRUE	TRUE	FALSE
chr10	29057774	29059041	11	1433.271808	0	0.805369796	0.694930042	0.912260342	0.639163664	0.605249595	0.866839184	0.829665071	0.909604062	0.307010748	FALSE	FALSE	TRUE	TRUE	TRUE	TRUE	TRUE	TRUE	FALSE	TRUE	TRUE	TRUE	TRUE	TRUE	FALSE	FALSE	FALSE	FALSE	TRUE	TRUE	TRUE	FALSE	TRUE	FALSE	TRUE	TRUE	TRUE	TRUE
chr1	25448627	25450401	17	1433.246407	0	0.896177688	0.886460159	0.680213946	0.879192282	0.859900911	0.904284612	0.796695678	0.659691567	0.244593046	FALSE	FALSE	FALSE	FALSE	FALSE	TRUE	TRUE	FALSE	FALSE	FALSE	TRUE	FALSE	TRUE	FALSE	FALSE	TRUE	TRUE	TRUE	FALSE	TRUE	TRUE	FALSE	TRUE	FALSE	TRUE	TRUE	TRUE	FALSE
chr7	154094912	154095415	7	1433.240171	0	0.924123771	0.914000028	0.589715635	0.90987237	0.883230781	0.893737912	0.808931695	0.554993865	0.369129906	FALSE	FALSE	FALSE	FALSE	TRUE	TRUE	TRUE	FALSE	FALSE	FALSE	TRUE	FALSE	TRUE	FALSE	FALSE	TRUE	TRUE	FALSE	FALSE	TRUE	TRUE	FALSE	TRUE	FALSE	TRUE	TRUE	TRUE	FALSE
chr14	75433665	75435590	27	1433.215587	0	0.845347144	0.747080868	0.808576139	0.73849971	0.52745289	0.847025583	0.902423152	0.808954401	0.374970263	TRUE	FALSE	FALSE	TRUE	TRUE	FALSE	FALSE	TRUE	TRUE	TRUE	TRUE	TRUE	TRUE	FALSE	FALSE	FALSE	FALSE	FALSE	FALSE	FALSE	FALSE	FALSE	FALSE	FALSE	FALSE	FALSE	FALSE	TRUE
chr7	46864674	46865204	7	1433.207837	0	0.702946645	0.571959035	0.873952606	0.520398094	0.650607238	0.876337537	0.88213439	0.856899042	0.361736297	TRUE	FALSE	TRUE	TRUE	TRUE	TRUE	TRUE	FALSE	TRUE	TRUE	TRUE	TRUE	TRUE	TRUE	TRUE	FALSE	FALSE	FALSE	TRUE	TRUE	TRUE	TRUE	TRUE	FALSE	FALSE	FALSE	TRUE	TRUE
chr12	110293962	110295358	36	1433.195005	0	0.863347975	0.826902258	0.699101032	0.75396961	0.78702286	0.926383196	0.872043208	0.645173171	0.281210025	FALSE	FALSE	TRUE	TRUE	TRUE	FALSE	FALSE	FALSE	FALSE	TRUE	FALSE	FALSE	TRUE	FALSE	FALSE	TRUE	TRUE	FALSE	FALSE	TRUE	TRUE	FALSE	TRUE	FALSE	TRUE	TRUE	TRUE	FALSE
chr7	5636163	5637686	24	1433.14062	0	0.642305097	0.654691836	0.430457936	0.554647032	0.543709354	0.788890561	0.547970357	0.392462175	0.396428387	FALSE	TRUE	FALSE	TRUE	FALSE	TRUE	TRUE	TRUE	TRUE	TRUE	TRUE	FALSE	TRUE	TRUE	TRUE	TRUE	TRUE	TRUE	FALSE	TRUE	TRUE	FALSE	TRUE	FALSE	TRUE	TRUE	TRUE	TRUE
chr12	16300364	16300817	9	1433.099522	0	0.689475533	0.734493657	0.873250702	0.746909545	0.437908143	0.914166114	0.86481848	0.884664986	0.476257971	TRUE	FALSE	FALSE	TRUE	TRUE	TRUE	TRUE	TRUE	TRUE	TRUE	TRUE	TRUE	TRUE	TRUE	TRUE	FALSE	FALSE	FALSE	FALSE	TRUE	TRUE	TRUE	TRUE	FALSE	FALSE	FALSE	TRUE	TRUE
chr12	124629467	124630379	20	1433.084321	0	0.879840896	0.890191374	0.967337651	0.917976226	0.687652418	0.950310536	0.962449497	0.960909998	0.279685232	TRUE	FALSE	FALSE	FALSE	FALSE	FALSE	FALSE	TRUE	TRUE	TRUE	TRUE	TRUE	TRUE	FALSE	FALSE	FALSE	FALSE	FALSE	FALSE	FALSE	TRUE	FALSE	TRUE	FALSE	FALSE	FALSE	FALSE	FALSE
chr11	119111323	119112917	24	1433.055989	0	0.788741724	0.851760784	0.575865121	0.809372197	0.740120276	0.903705546	0.716647026	0.555968726	0.34773682	FALSE	FALSE	FALSE	FALSE	FALSE	TRUE	TRUE	FALSE	FALSE	FALSE	TRUE	FALSE	TRUE	FALSE	FALSE	TRUE	TRUE	FALSE	FALSE	TRUE	TRUE	FALSE	TRUE	FALSE	TRUE	TRUE	TRUE	FALSE
chr6	107938681	107940095	20	1433.026794	0	0.891688914	0.878279092	0.956569968	0.891438141	0.683395638	0.946148298	0.958142992	0.953375888	0.274747355	TRUE	FALSE	FALSE	FALSE	FALSE	FALSE	FALSE	TRUE	TRUE	TRUE	TRUE	TRUE	TRUE	FALSE	FALSE	FALSE	FALSE	FALSE	FALSE	FALSE	FALSE	FALSE	TRUE	FALSE	FALSE	FALSE	FALSE	TRUE
chr10	15260977	15263282	38	1432.956624	0	0.788632828	0.813983629	0.627510632	0.793780751	0.699999421	0.809638779	0.74907745	0.646348927	0.186472997	TRUE	FALSE	FALSE	FALSE	FALSE	TRUE	TRUE	FALSE	TRUE	TRUE	TRUE	FALSE	FALSE	FALSE	FALSE	TRUE	TRUE	FALSE	FALSE	TRUE	TRUE	FALSE	TRUE	FALSE	TRUE	TRUE	TRUE	FALSE
chr7	132837050	132837213	4	1432.932234	0	0.89736371	0.926248653	0.476076802	0.931530678	0.838383711	0.913223693	0.670005817	0.456067909	0.475462769	TRUE	FALSE	FALSE	FALSE	TRUE	TRUE	TRUE	FALSE	TRUE	FALSE	TRUE	TRUE	TRUE	FALSE	FALSE	TRUE	TRUE	TRUE	FALSE	TRUE	TRUE	TRUE	TRUE	FALSE	TRUE	TRUE	TRUE	TRUE
chr22	43425378	43425630	8	1432.847451	0	0.747490434	0.401294021	0.961887845	0.32648331	0.697026746	0.943276952	0.953954721	0.959329153	0.635404534	TRUE	FALSE	TRUE	TRUE	TRUE	TRUE	TRUE	FALSE	TRUE	TRUE	TRUE	TRUE	TRUE	TRUE	TRUE	FALSE	FALSE	FALSE	TRUE	TRUE	TRUE	TRUE	TRUE	FALSE	FALSE	FALSE	TRUE	TRUE
chr2	139242571	139243539	12	1432.841567	0	0.691220132	0.679483777	0.933548872	0.670850871	0.784129487	0.906423514	0.922912358	0.939290297	0.268439426	TRUE	FALSE	FALSE	TRUE	TRUE	TRUE	TRUE	TRUE	TRUE	TRUE	TRUE	TRUE	TRUE	TRUE	TRUE	FALSE	FALSE	FALSE	FALSE	TRUE	TRUE	TRUE	TRUE	FALSE	FALSE	FALSE	TRUE	TRUE
chr2	42465989	42467888	31	1432.838915	0	0.87303351	0.758154063	0.939418292	0.732043298	0.701616992	0.933710341	0.917138445	0.939148535	0.237801301	FALSE	FALSE	TRUE	TRUE	TRUE	TRUE	TRUE	TRUE	FALSE	TRUE	TRUE	TRUE	TRUE	TRUE	FALSE	FALSE	FALSE	FALSE	FALSE	FALSE	FALSE	FALSE	TRUE	FALSE	FALSE	FALSE	TRUE	TRUE
chr14	99766473	99767472	22	1432.803001	0	0.638523469	0.746701554	0.875259772	0.764801001	0.753625678	0.641449387	0.841329516	0.884685863	0.246162394	FALSE	FALSE	TRUE	TRUE	TRUE	TRUE	TRUE	TRUE	FALSE	TRUE	TRUE	TRUE	TRUE	TRUE	FALSE	TRUE	TRUE	TRUE	TRUE	TRUE	TRUE	TRUE	TRUE	FALSE	FALSE	FALSE	TRUE	TRUE
chr5	166184219	166185516	18	1432.773843	0	0.827743522	0.779626447	0.613503671	0.797578523	0.768364636	0.729967601	0.760858805	0.556793475	0.270950047	FALSE	FALSE	FALSE	FALSE	FALSE	TRUE	TRUE	FALSE	FALSE	FALSE	TRUE	FALSE	TRUE	FALSE	TRUE	TRUE	TRUE	FALSE	FALSE	TRUE	TRUE	FALSE	TRUE	FALSE	TRUE	TRUE	TRUE	FALSE
chr16	67534987	67537017	24	1432.729576	0	0.559458713	0.535014901	0.327779943	0.465935353	0.428366542	0.772157024	0.462045051	0.292559915	0.479597108	FALSE	FALSE	FALSE	TRUE	FALSE	TRUE	TRUE	FALSE	TRUE	TRUE	FALSE	FALSE	FALSE	TRUE	TRUE	TRUE	TRUE	TRUE	FALSE	TRUE	TRUE	FALSE	TRUE	FALSE	TRUE	TRUE	TRUE	FALSE
chr7	544969	545994	27	1432.657053	0	0.713867318	0.537696051	0.769696287	0.510443055	0.785939333	0.759174249	0.800670645	0.690400227	0.29022759	TRUE	FALSE	TRUE	TRUE	TRUE	TRUE	TRUE	FALSE	TRUE	FALSE	FALSE	FALSE	FALSE	TRUE	FALSE	FALSE	FALSE	FALSE	TRUE	FALSE	FALSE	FALSE	TRUE	FALSE	FALSE	FALSE	TRUE	TRUE
chr3	56409735	56410554	8	1432.587501	0	0.630621182	0.586830052	0.856021076	0.511274887	0.445804776	0.902678096	0.812957775	0.85271185	0.45687332	FALSE	FALSE	TRUE	TRUE	TRUE	TRUE	TRUE	TRUE	TRUE	TRUE	TRUE	TRUE	TRUE	TRUE	TRUE	FALSE	FALSE	FALSE	FALSE	TRUE	TRUE	TRUE	TRUE	FALSE	FALSE	FALSE	TRUE	TRUE
chr11	72229217	72230385	19	1432.559209	0	0.940171423	0.957388323	0.736436695	0.948295055	0.90964639	0.96468412	0.801081694	0.68912097	0.27556315	FALSE	FALSE	FALSE	FALSE	TRUE	TRUE	TRUE	FALSE	FALSE	FALSE	TRUE	TRUE	TRUE	FALSE	FALSE	TRUE	TRUE	TRUE	FALSE	TRUE	TRUE	TRUE	TRUE	FALSE	FALSE	TRUE	TRUE	TRUE
chr7	49226027	49226412	6	1432.542712	0	0.884472114	0.920902226	0.590142575	0.936976569	0.922025598	0.947019119	0.803307324	0.541834029	0.40518509	FALSE	FALSE	FALSE	FALSE	TRUE	TRUE	TRUE	FALSE	FALSE	FALSE	TRUE	TRUE	TRUE	FALSE	FALSE	TRUE	TRUE	TRUE	FALSE	TRUE	TRUE	TRUE	TRUE	FALSE	TRUE	TRUE	TRUE	TRUE
chr8	10296270	10298502	34	1432.530098	0	0.759840228	0.69204877	0.792613114	0.617951135	0.737366408	0.824779484	0.893104713	0.790377815	0.275153578	TRUE	FALSE	TRUE	TRUE	TRUE	TRUE	TRUE	FALSE	FALSE	FALSE	TRUE	TRUE	TRUE	TRUE	FALSE	FALSE	FALSE	FALSE	FALSE	FALSE	FALSE	TRUE	TRUE	FALSE	FALSE	FALSE	TRUE	TRUE
chr8	26423864	26424871	16	1432.489384	0	0.894575447	0.883375648	0.963058833	0.889163789	0.644527331	0.951251773	0.950066006	0.960355744	0.318531503	TRUE	FALSE	FALSE	FALSE	FALSE	FALSE	FALSE	TRUE	TRUE	TRUE	TRUE	TRUE	TRUE	FALSE	FALSE	FALSE	FALSE	FALSE	FALSE	FALSE	FALSE	FALSE	FALSE	FALSE	FALSE	FALSE	FALSE	FALSE
chr16	87331260	87332344	31	1432.486864	0	0.819338511	0.889022732	0.857966454	0.886821896	0.583209583	0.876807969	0.8730071	0.841808728	0.305813149	TRUE	FALSE	FALSE	FALSE	FALSE	FALSE	FALSE	TRUE	TRUE	TRUE	TRUE	TRUE	TRUE	FALSE	FALSE	FALSE	FALSE	FALSE	FALSE	FALSE	FALSE	FALSE	FALSE	FALSE	FALSE	FALSE	FALSE	FALSE
chr18	50637594	50638782	19	1432.472764	0	0.562683032	0.479462278	0.32420001	0.425035813	0.405902582	0.730243258	0.454574611	0.293956533	0.436286725	FALSE	FALSE	TRUE	TRUE	FALSE	TRUE	FALSE	TRUE	FALSE	TRUE	FALSE	FALSE	FALSE	TRUE	TRUE	TRUE	TRUE	TRUE	FALSE	TRUE	TRUE	FALSE	TRUE	FALSE	TRUE	TRUE	TRUE	FALSE
chr19	7223976	7224851	30	1432.404706	0	0.811042134	0.781338081	0.880627011	0.800315315	0.579984132	0.810902038	0.869103373	0.915108755	0.335124623	TRUE	FALSE	FALSE	FALSE	FALSE	TRUE	FALSE	TRUE	TRUE	TRUE	TRUE	TRUE	TRUE	FALSE	FALSE	FALSE	FALSE	FALSE	FALSE	FALSE	FALSE	FALSE	FALSE	FALSE	FALSE	FALSE	TRUE	FALSE
chr10	3154052	3154380	11	1432.381199	0	0.759880432	0.852836977	0.572018666	0.872712298	0.785344871	0.858714607	0.727560114	0.506946299	0.365766	TRUE	FALSE	TRUE	FALSE	TRUE	TRUE	TRUE	FALSE	FALSE	FALSE	TRUE	FALSE	TRUE	FALSE	TRUE	TRUE	TRUE	TRUE	TRUE	TRUE	TRUE	FALSE	TRUE	FALSE	TRUE	TRUE	TRUE	TRUE
chr4	148099160	148102310	27	1432.360188	0	0.851814114	0.876842447	0.886092379	0.868729786	0.630771432	0.830412616	0.895741913	0.886053683	0.264970481	TRUE	FALSE	FALSE	FALSE	FALSE	FALSE	FALSE	TRUE	TRUE	TRUE	TRUE	TRUE	TRUE	FALSE	FALSE	FALSE	FALSE	FALSE	FALSE	FALSE	FALSE	FALSE	FALSE	FALSE	FALSE	FALSE	FALSE	FALSE
chr2	65088213	65089511	16	1432.359264	0	0.61261365	0.508006262	0.6696415	0.539813057	0.4487383	0.728626595	0.661681051	0.739987137	0.291248837	TRUE	FALSE	FALSE	TRUE	TRUE	TRUE	TRUE	TRUE	FALSE	TRUE	TRUE	TRUE	TRUE	TRUE	TRUE	FALSE	FALSE	FALSE	TRUE	TRUE	FALSE	FALSE	TRUE	FALSE	FALSE	TRUE	TRUE	TRUE
chr20	51190836	51191977	18	1432.274462	0	0.637985307	0.54620334	0.530363926	0.586136775	0.488985179	0.897634176	0.564077319	0.489620465	0.408648996	TRUE	FALSE	FALSE	TRUE	FALSE	FALSE	FALSE	TRUE	FALSE	TRUE	FALSE	FALSE	FALSE	TRUE	TRUE	TRUE	TRUE	TRUE	FALSE	TRUE	FALSE	FALSE	FALSE	FALSE	FALSE	FALSE	FALSE	FALSE
chr4	151670936	151672200	23	1432.22493	0	0.661233541	0.658677569	0.863771067	0.613828629	0.773316607	0.797515204	0.828987947	0.872719487	0.258890859	TRUE	FALSE	FALSE	TRUE	TRUE	TRUE	TRUE	TRUE	TRUE	FALSE	TRUE	FALSE	TRUE	TRUE	TRUE	FALSE	FALSE	FALSE	FALSE	TRUE	TRUE	TRUE	TRUE	FALSE	FALSE	FALSE	TRUE	TRUE
chr12	127720017	127720697	17	1432.208972	0	0.857586648	0.771155232	0.936580621	0.669338116	0.768331358	0.869252574	0.916790563	0.925767576	0.267242504	TRUE	TRUE	TRUE	TRUE	TRUE	TRUE	TRUE	TRUE	FALSE	TRUE	TRUE	TRUE	TRUE	TRUE	FALSE	FALSE	FALSE	FALSE	TRUE	FALSE	TRUE	FALSE	TRUE	FALSE	FALSE	FALSE	TRUE	TRUE
chr6	15384712	15385987	16	1432.193929	0	0.703781467	0.670040618	0.425777859	0.646219519	0.500735066	0.801342263	0.447174332	0.399924871	0.401417391	TRUE	FALSE	FALSE	TRUE	TRUE	TRUE	TRUE	TRUE	TRUE	TRUE	TRUE	FALSE	TRUE	FALSE	FALSE	TRUE	TRUE	TRUE	FALSE	TRUE	TRUE	TRUE	TRUE	FALSE	FALSE	FALSE	TRUE	TRUE
chr7	157587242	157587689	11	1432.17561	0	0.778897904	0.775438162	0.377090367	0.816976466	0.62215975	0.763734254	0.53011954	0.41367287	0.439886099	TRUE	FALSE	FALSE	FALSE	TRUE	TRUE	TRUE	TRUE	TRUE	TRUE	FALSE	FALSE	FALSE	FALSE	FALSE	TRUE	TRUE	TRUE	FALSE	TRUE	TRUE	TRUE	TRUE	FALSE	FALSE	FALSE	TRUE	TRUE
chr2	4840376	4840888	11	1432.150879	0	0.747820057	0.679517766	0.48975681	0.671548614	0.542070932	0.904598175	0.531971239	0.466433184	0.43816499	TRUE	FALSE	FALSE	TRUE	TRUE	TRUE	TRUE	TRUE	TRUE	TRUE	FALSE	FALSE	FALSE	TRUE	TRUE	TRUE	TRUE	TRUE	FALSE	TRUE	TRUE	TRUE	TRUE	FALSE	FALSE	FALSE	TRUE	TRUE
chr11	33827779	33827869	3	1432.136791	0	0.800693482	0.898491258	0.25045352	0.93458813	0.85197447	0.957686081	0.413876311	0.270107743	0.707232561	FALSE	FALSE	TRUE	FALSE	TRUE	TRUE	TRUE	FALSE	FALSE	TRUE	TRUE	TRUE	TRUE	FALSE	TRUE	TRUE	TRUE	TRUE	FALSE	TRUE	TRUE	TRUE	TRUE	FALSE	TRUE	TRUE	TRUE	TRUE
chr11	1270634	1271949	27	1432.134877	0	0.759240938	0.703401219	0.86769223	0.627555344	0.738044286	0.755913158	0.810783494	0.852354829	0.240136886	TRUE	FALSE	TRUE	TRUE	TRUE	TRUE	TRUE	FALSE	FALSE	FALSE	TRUE	FALSE	TRUE	FALSE	FALSE	TRUE	TRUE	FALSE	FALSE	TRUE	TRUE	FALSE	TRUE	FALSE	FALSE	FALSE	TRUE	TRUE
chr9	18472326	18473199	8	1432.118296	0	0.648364471	0.721225401	0.275981968	0.673883547	0.533846012	0.625281167	0.560033831	0.285334147	0.445243434	TRUE	FALSE	FALSE	FALSE	TRUE	TRUE	TRUE	TRUE	TRUE	FALSE	TRUE	FALSE	TRUE	TRUE	FALSE	TRUE	TRUE	FALSE	FALSE	TRUE	TRUE	TRUE	TRUE	FALSE	TRUE	TRUE	TRUE	TRUE
chr8	6220848	6222374	20	1432.114192	0	0.787408896	0.768856748	0.930723733	0.771873402	0.67729485	0.901657614	0.93019839	0.933582164	0.256287314	TRUE	FALSE	FALSE	TRUE	TRUE	TRUE	TRUE	TRUE	TRUE	TRUE	TRUE	TRUE	TRUE	TRUE	TRUE	FALSE	FALSE	FALSE	FALSE	TRUE	TRUE	TRUE	TRUE	FALSE	FALSE	FALSE	TRUE	TRUE
chr15	67080062	67082041	32	1432.088186	0	0.709946958	0.662663374	0.595250306	0.632294947	0.546878817	0.847021116	0.745477699	0.557573153	0.3001423	FALSE	FALSE	FALSE	TRUE	TRUE	TRUE	FALSE	TRUE	TRUE	TRUE	FALSE	TRUE	FALSE	TRUE	TRUE	TRUE	TRUE	FALSE	FALSE	TRUE	FALSE	FALSE	FALSE	FALSE	TRUE	TRUE	TRUE	FALSE
chr10	44976945	44978989	41	1432.083608	0	0.618148451	0.62792993	0.707163256	0.595830944	0.470416081	0.66201915	0.816142651	0.708556698	0.345726569	TRUE	FALSE	FALSE	FALSE	TRUE	TRUE	TRUE	TRUE	TRUE	TRUE	TRUE	TRUE	TRUE	FALSE	FALSE	FALSE	FALSE	TRUE	FALSE	FALSE	FALSE	TRUE	FALSE	FALSE	FALSE	FALSE	FALSE	TRUE
chr12	121744127	121744681	13	1432.081874	0	0.865834382	0.852937986	0.606946955	0.84735597	0.840247299	0.929843066	0.726910317	0.515441572	0.414401494	FALSE	FALSE	FALSE	FALSE	TRUE	TRUE	TRUE	FALSE	FALSE	FALSE	TRUE	TRUE	TRUE	FALSE	FALSE	TRUE	TRUE	TRUE	FALSE	TRUE	TRUE	TRUE	TRUE	TRUE	TRUE	TRUE	TRUE	TRUE
chr7	5357832	5358775	21	1432.080606	0	0.790613369	0.79945132	0.563602428	0.802695794	0.635532927	0.646357672	0.58034545	0.582729064	0.239093365	TRUE	FALSE	FALSE	TRUE	TRUE	TRUE	TRUE	TRUE	TRUE	FALSE	FALSE	FALSE	FALSE	TRUE	TRUE	FALSE	FALSE	FALSE	FALSE	TRUE	TRUE	TRUE	TRUE	FALSE	FALSE	FALSE	TRUE	TRUE
chr2	127884165	127884829	16	1432.070887	0	0.412553946	0.416907771	0.605796745	0.351211547	0.31209489	0.432650192	0.571232052	0.541524392	0.293701855	FALSE	FALSE	FALSE	TRUE	TRUE	TRUE	TRUE	TRUE	TRUE	TRUE	TRUE	TRUE	TRUE	FALSE	FALSE	TRUE	TRUE	TRUE	FALSE	TRUE	TRUE	TRUE	TRUE	FALSE	FALSE	FALSE	TRUE	TRUE
chr1	174889401	174890220	12	1432.067212	0	0.740816887	0.766629408	0.950468758	0.730277565	0.697947637	0.946994823	0.924646663	0.935971345	0.252521121	FALSE	FALSE	FALSE	TRUE	TRUE	TRUE	TRUE	FALSE	TRUE	TRUE	TRUE	TRUE	TRUE	TRUE	TRUE	FALSE	FALSE	FALSE	FALSE	TRUE	TRUE	TRUE	TRUE	FALSE	FALSE	FALSE	TRUE	TRUE
chr1	242308684	242309251	8	1431.985071	0	0.799890102	0.846175038	0.550204385	0.827437741	0.823147049	0.82077549	0.633060499	0.504581245	0.341593793	FALSE	FALSE	FALSE	FALSE	TRUE	TRUE	TRUE	FALSE	FALSE	FALSE	TRUE	TRUE	TRUE	FALSE	FALSE	TRUE	TRUE	TRUE	FALSE	TRUE	TRUE	TRUE	TRUE	FALSE	TRUE	TRUE	TRUE	TRUE
chr12	47104763	47106485	22	1431.9763	0	0.891419837	0.877941653	0.677767436	0.883882606	0.905702993	0.882424004	0.854855114	0.691939346	0.227935558	FALSE	FALSE	FALSE	FALSE	FALSE	TRUE	TRUE	FALSE	FALSE	FALSE	TRUE	FALSE	TRUE	FALSE	FALSE	TRUE	TRUE	FALSE	FALSE	TRUE	TRUE	FALSE	TRUE	FALSE	TRUE	TRUE	TRUE	FALSE
chr3	107896679	107897521	9	1431.97033	0	0.678071349	0.714750442	0.94207709	0.704613514	0.508549685	0.865749344	0.939694258	0.948397611	0.439847926	TRUE	FALSE	FALSE	TRUE	TRUE	TRUE	TRUE	TRUE	TRUE	TRUE	TRUE	TRUE	TRUE	TRUE	TRUE	FALSE	FALSE	FALSE	FALSE	TRUE	TRUE	TRUE	TRUE	FALSE	FALSE	FALSE	TRUE	TRUE
chr14	64790594	64792433	24	1431.93025	0	0.780886055	0.831749286	0.792241803	0.818359008	0.583054496	0.847385807	0.781256428	0.752636818	0.264331311	TRUE	FALSE	FALSE	FALSE	FALSE	FALSE	FALSE	TRUE	TRUE	TRUE	TRUE	TRUE	TRUE	FALSE	FALSE	TRUE	FALSE	FALSE	FALSE	FALSE	FALSE	FALSE	FALSE	FALSE	FALSE	FALSE	FALSE	FALSE
chr15	70636665	70637425	12	1431.908234	0	0.709337487	0.714171228	0.901424802	0.676983157	0.619212676	0.794718639	0.884548637	0.918711242	0.299498565	FALSE	FALSE	FALSE	TRUE	TRUE	TRUE	TRUE	FALSE	TRUE	TRUE	TRUE	TRUE	TRUE	FALSE	FALSE	TRUE	TRUE	TRUE	FALSE	TRUE	TRUE	TRUE	TRUE	FALSE	FALSE	FALSE	TRUE	TRUE
chr15	58554876	58555970	20	1431.854741	0	0.658331588	0.651583216	0.477914263	0.600259707	0.572687189	0.890985091	0.689319261	0.464954975	0.426030115	FALSE	FALSE	FALSE	TRUE	TRUE	FALSE	FALSE	FALSE	FALSE	TRUE	FALSE	TRUE	FALSE	TRUE	TRUE	TRUE	TRUE	TRUE	FALSE	TRUE	TRUE	FALSE	TRUE	FALSE	TRUE	TRUE	TRUE	FALSE
chr17	70620707	70621042	14	1431.85065	0	0.700922337	0.709896245	0.924500166	0.689786275	0.584238926	0.880214464	0.918513742	0.930229131	0.345990205	TRUE	FALSE	FALSE	TRUE	TRUE	TRUE	TRUE	TRUE	TRUE	TRUE	TRUE	TRUE	TRUE	TRUE	TRUE	FALSE	FALSE	FALSE	FALSE	TRUE	TRUE	TRUE	TRUE	FALSE	FALSE	FALSE	TRUE	TRUE
chr10	130702291	130704289	32	1431.843108	0	0.720604295	0.778385805	0.874968835	0.790615689	0.695227673	0.92256735	0.876531018	0.84992313	0.227339677	TRUE	FALSE	TRUE	TRUE	FALSE	FALSE	FALSE	FALSE	FALSE	TRUE	TRUE	TRUE	TRUE	TRUE	TRUE	FALSE	FALSE	FALSE	FALSE	TRUE	TRUE	TRUE	TRUE	FALSE	FALSE	FALSE	FALSE	TRUE
chr15	97838413	97839597	24	1431.831184	0	0.40766427	0.602940724	0.66883845	0.572649364	0.603748671	0.717579585	0.737213313	0.7311713	0.329549043	FALSE	FALSE	TRUE	TRUE	TRUE	TRUE	TRUE	TRUE	FALSE	TRUE	FALSE	TRUE	TRUE	TRUE	TRUE	FALSE	FALSE	FALSE	TRUE	TRUE	TRUE	TRUE	FALSE	FALSE	FALSE	FALSE	TRUE	TRUE
chr1	154840366	154841350	19	1431.815459	0	0.728216102	0.914659393	0.72453177	0.903209118	0.884443769	0.638719883	0.535479154	0.723642016	0.379180239	FALSE	FALSE	TRUE	TRUE	TRUE	TRUE	TRUE	TRUE	FALSE	TRUE	TRUE	TRUE	TRUE	TRUE	FALSE	FALSE	FALSE	FALSE	TRUE	FALSE	FALSE	TRUE	TRUE	FALSE	TRUE	TRUE	TRUE	TRUE
chr1	206663294	206664602	27	1431.796197	0	0.511157357	0.526022728	0.437778399	0.373496648	0.330365899	0.671736902	0.45593703	0.424704709	0.341371003	FALSE	TRUE	TRUE	TRUE	FALSE	FALSE	FALSE	TRUE	TRUE	TRUE	TRUE	TRUE	TRUE	TRUE	TRUE	TRUE	TRUE	TRUE	FALSE	FALSE	FALSE	FALSE	TRUE	FALSE	FALSE	FALSE	TRUE	FALSE
chr3	119579214	119579438	8	1431.688718	0	0.18014493	0.203736224	0.44658806	0.191504005	0.138414936	0.357726842	0.337641273	0.45398755	0.315572615	FALSE	FALSE	FALSE	TRUE	TRUE	TRUE	TRUE	FALSE	FALSE	TRUE	TRUE	TRUE	TRUE	TRUE	TRUE	TRUE	TRUE	FALSE	FALSE	TRUE	TRUE	TRUE	TRUE	FALSE	TRUE	TRUE	TRUE	TRUE
chr15	93960832	93961724	10	1431.677291	0	0.897954175	0.922093208	0.691400264	0.930522153	0.926393547	0.917646303	0.800671387	0.618948065	0.311574089	FALSE	FALSE	FALSE	FALSE	TRUE	TRUE	TRUE	FALSE	FALSE	FALSE	TRUE	TRUE	TRUE	FALSE	FALSE	TRUE	TRUE	TRUE	FALSE	TRUE	TRUE	TRUE	TRUE	TRUE	TRUE	TRUE	TRUE	TRUE
chr7	91628524	91629563	9	1431.676671	0	0.752077017	0.960129728	0.64976486	0.946854163	0.697977229	0.678995411	0.659466205	0.598057599	0.36207213	TRUE	FALSE	TRUE	TRUE	TRUE	TRUE	TRUE	FALSE	TRUE	FALSE	FALSE	FALSE	TRUE	TRUE	FALSE	FALSE	FALSE	FALSE	TRUE	TRUE	TRUE	TRUE	TRUE	FALSE	FALSE	FALSE	TRUE	TRUE
chr8	14203986	14205139	12	1431.672016	0	0.898422362	0.930548153	0.715555112	0.933517307	0.929776894	0.935293002	0.803413435	0.649727548	0.285565454	FALSE	FALSE	FALSE	FALSE	TRUE	TRUE	TRUE	FALSE	FALSE	FALSE	TRUE	TRUE	TRUE	FALSE	FALSE	TRUE	TRUE	TRUE	FALSE	TRUE	TRUE	TRUE	TRUE	FALSE	TRUE	TRUE	TRUE	TRUE
chr10	3807516	3808667	26	1431.648209	0	0.917081417	0.896731511	0.928754568	0.905982342	0.640489634	0.770847495	0.894689691	0.936622196	0.296132562	TRUE	FALSE	FALSE	TRUE	FALSE	FALSE	FALSE	TRUE	TRUE	TRUE	TRUE	TRUE	TRUE	TRUE	TRUE	TRUE	TRUE	TRUE	FALSE	FALSE	FALSE	FALSE	FALSE	FALSE	FALSE	FALSE	FALSE	FALSE
chr12	95507364	95508080	17	1431.641843	0	0.646760104	0.635346435	0.828866752	0.634454652	0.601366198	0.830442404	0.817474322	0.825937752	0.229076206	FALSE	FALSE	FALSE	TRUE	TRUE	TRUE	TRUE	FALSE	FALSE	TRUE	TRUE	TRUE	TRUE	TRUE	TRUE	FALSE	FALSE	FALSE	FALSE	TRUE	TRUE	TRUE	TRUE	FALSE	FALSE	FALSE	TRUE	TRUE
chr3	12989548	12991777	32	1431.625049	0	0.577629837	0.538938035	0.64327297	0.524824832	0.396371931	0.636007691	0.689532267	0.638466734	0.293160336	TRUE	FALSE	FALSE	TRUE	TRUE	TRUE	TRUE	TRUE	TRUE	TRUE	TRUE	TRUE	TRUE	FALSE	FALSE	FALSE	FALSE	FALSE	FALSE	FALSE	FALSE	TRUE	TRUE	FALSE	FALSE	FALSE	TRUE	TRUE
chr13	43363454	43366012	28	1431.624703	0	0.773423789	0.717084324	0.850128646	0.684979947	0.777308245	0.673372376	0.835244078	0.88487834	0.211505964	TRUE	FALSE	TRUE	FALSE	TRUE	TRUE	TRUE	FALSE	FALSE	TRUE	TRUE	FALSE	TRUE	FALSE	TRUE	TRUE	TRUE	TRUE	FALSE	TRUE	TRUE	FALSE	TRUE	FALSE	FALSE	FALSE	TRUE	TRUE
chr3	14479048	14480640	22	1431.619317	0	0.838078652	0.789244895	0.69182917	0.826689715	0.600804529	0.874880716	0.81994446	0.6414809	0.274076187	TRUE	FALSE	FALSE	FALSE	FALSE	TRUE	TRUE	TRUE	TRUE	TRUE	TRUE	TRUE	FALSE	TRUE	FALSE	TRUE	TRUE	FALSE	FALSE	TRUE	TRUE	FALSE	TRUE	FALSE	TRUE	TRUE	TRUE	FALSE
chr7	99089404	99090258	14	1431.588994	0	0.795061425	0.877927203	0.584281394	0.876664376	0.563209494	0.930475765	0.750201923	0.537796625	0.392679139	TRUE	FALSE	FALSE	FALSE	TRUE	TRUE	TRUE	TRUE	TRUE	TRUE	FALSE	TRUE	FALSE	FALSE	TRUE	TRUE	TRUE	TRUE	FALSE	TRUE	TRUE	FALSE	TRUE	FALSE	TRUE	TRUE	TRUE	TRUE
chr17	32882075	32883034	17	1431.585054	0	0.781424324	0.736120898	0.957877279	0.671934131	0.774772889	0.941718726	0.938595393	0.949084055	0.285943148	TRUE	FALSE	TRUE	TRUE	TRUE	TRUE	TRUE	FALSE	FALSE	TRUE	TRUE	TRUE	TRUE	TRUE	TRUE	FALSE	FALSE	FALSE	FALSE	TRUE	TRUE	TRUE	TRUE	FALSE	FALSE	FALSE	TRUE	TRUE
chr12	19369151	19369802	11	1431.476081	0	0.760455695	0.621327517	0.663518878	0.640236219	0.409196089	0.899587429	0.8050033	0.669095581	0.490391341	TRUE	FALSE	TRUE	TRUE	TRUE	FALSE	FALSE	TRUE	TRUE	TRUE	TRUE	TRUE	TRUE	TRUE	TRUE	TRUE	TRUE	TRUE	TRUE	FALSE	FALSE	FALSE	FALSE	FALSE	TRUE	TRUE	FALSE	TRUE
chr15	29476224	29476998	22	1431.369065	0	0.721972186	0.78511975	0.961728478	0.786941178	0.804461748	0.787861601	0.916816195	0.962633404	0.240661217	FALSE	FALSE	FALSE	FALSE	TRUE	TRUE	TRUE	FALSE	FALSE	FALSE	TRUE	TRUE	TRUE	FALSE	FALSE	TRUE	TRUE	TRUE	FALSE	TRUE	TRUE	TRUE	TRUE	FALSE	FALSE	FALSE	TRUE	TRUE
chr11	7576894	7577320	9	1431.325355	0	0.657243791	0.538613748	0.803129146	0.49296552	0.362642576	0.740285632	0.798221664	0.819478181	0.456835605	TRUE	FALSE	TRUE	TRUE	TRUE	TRUE	TRUE	TRUE	TRUE	TRUE	TRUE	TRUE	TRUE	TRUE	FALSE	FALSE	FALSE	FALSE	TRUE	TRUE	TRUE	TRUE	TRUE	FALSE	FALSE	FALSE	TRUE	TRUE
chr20	63264427	63265146	22	1431.289622	0	0.749855505	0.864268983	0.925206875	0.890864957	0.631691623	0.732015732	0.842963531	0.928863017	0.297171394	TRUE	FALSE	TRUE	TRUE	FALSE	FALSE	FALSE	TRUE	TRUE	TRUE	TRUE	TRUE	TRUE	FALSE	FALSE	TRUE	TRUE	FALSE	FALSE	TRUE	TRUE	FALSE	FALSE	FALSE	FALSE	FALSE	FALSE	FALSE
chr6	46655597	46656438	13	1431.281022	0	0.924246564	0.92954587	0.711548967	0.926063355	0.919791204	0.917245346	0.927540133	0.685486689	0.244059181	FALSE	FALSE	FALSE	FALSE	FALSE	TRUE	TRUE	FALSE	FALSE	FALSE	TRUE	FALSE	TRUE	FALSE	FALSE	TRUE	TRUE	FALSE	FALSE	TRUE	TRUE	FALSE	TRUE	FALSE	TRUE	TRUE	TRUE	FALSE
chr14	95886206	95888937	34	1431.26289	0	0.932794453	0.919028177	0.718964209	0.928830699	0.897993517	0.918615636	0.893814659	0.673019179	0.259775275	FALSE	FALSE	FALSE	FALSE	FALSE	TRUE	TRUE	FALSE	FALSE	FALSE	TRUE	FALSE	TRUE	FALSE	FALSE	TRUE	TRUE	FALSE	FALSE	TRUE	TRUE	FALSE	TRUE	FALSE	TRUE	TRUE	TRUE	FALSE
chr8	1956942	1957711	23	1431.255126	0	0.888152762	0.681075024	0.885879384	0.653066734	0.706117364	0.873799072	0.870207756	0.914368744	0.26130201	FALSE	FALSE	TRUE	TRUE	TRUE	TRUE	TRUE	TRUE	FALSE	TRUE	TRUE	TRUE	TRUE	TRUE	FALSE	FALSE	FALSE	FALSE	TRUE	FALSE	FALSE	FALSE	TRUE	FALSE	FALSE	FALSE	TRUE	TRUE
chr6	6466631	6468026	22	1431.24935	0	0.841364322	0.912342569	0.692274033	0.92310685	0.761484076	0.915924745	0.804717091	0.673978028	0.249128821	TRUE	FALSE	FALSE	FALSE	TRUE	TRUE	TRUE	FALSE	TRUE	TRUE	FALSE	FALSE	FALSE	FALSE	FALSE	TRUE	TRUE	TRUE	FALSE	TRUE	TRUE	FALSE	TRUE	FALSE	TRUE	TRUE	TRUE	TRUE
chr3	150925464	150926647	31	1431.232095	0	0.861080819	0.87937189	0.681770452	0.890277593	0.818772391	0.831773265	0.800935415	0.691548862	0.208507141	FALSE	FALSE	FALSE	FALSE	TRUE	TRUE	TRUE	FALSE	FALSE	FALSE	TRUE	FALSE	TRUE	FALSE	FALSE	TRUE	TRUE	FALSE	FALSE	TRUE	TRUE	FALSE	TRUE	FALSE	TRUE	TRUE	TRUE	FALSE
chr15	31799887	31801583	19	1431.203424	0	0.778226833	0.843986319	0.900746459	0.852141155	0.618876852	0.897846956	0.902647609	0.912890831	0.294013979	TRUE	FALSE	FALSE	FALSE	FALSE	FALSE	FALSE	TRUE	TRUE	TRUE	TRUE	TRUE	TRUE	FALSE	TRUE	FALSE	FALSE	FALSE	FALSE	TRUE	TRUE	TRUE	FALSE	FALSE	FALSE	FALSE	FALSE	FALSE
chr19	10976649	10977734	25	1431.132943	0	0.835751825	0.889502871	0.942631804	0.895400494	0.589762186	0.890924625	0.939643039	0.93666974	0.352869617	TRUE	FALSE	FALSE	FALSE	FALSE	FALSE	FALSE	TRUE	TRUE	TRUE	TRUE	TRUE	TRUE	FALSE	FALSE	FALSE	FALSE	FALSE	FALSE	FALSE	FALSE	FALSE	FALSE	FALSE	FALSE	FALSE	FALSE	FALSE
chr21	34190178	34191716	20	1431.12107	0	0.612910937	0.57550887	0.551392991	0.514960036	0.457244211	0.805757939	0.63119963	0.522124111	0.348513727	FALSE	FALSE	FALSE	TRUE	TRUE	FALSE	FALSE	TRUE	TRUE	TRUE	FALSE	TRUE	FALSE	TRUE	TRUE	TRUE	TRUE	TRUE	FALSE	TRUE	TRUE	FALSE	FALSE	FALSE	TRUE	TRUE	TRUE	FALSE
chr6	165575137	165575376	4	1431.110215	0	0.870061154	0.91506498	0.147269438	0.919436653	0.886858779	0.876264863	0.621306009	0.120670339	0.798766314	FALSE	FALSE	FALSE	FALSE	TRUE	TRUE	TRUE	FALSE	FALSE	FALSE	TRUE	TRUE	TRUE	FALSE	FALSE	TRUE	TRUE	TRUE	FALSE	TRUE	TRUE	TRUE	TRUE	FALSE	TRUE	TRUE	TRUE	TRUE
chr2	11749711	11751196	26	1431.012473	0	0.584245384	0.57307946	0.395080792	0.548640469	0.477965294	0.704662074	0.518822937	0.386533439	0.318128636	FALSE	FALSE	FALSE	TRUE	FALSE	TRUE	TRUE	FALSE	FALSE	TRUE	FALSE	FALSE	FALSE	TRUE	FALSE	TRUE	TRUE	TRUE	FALSE	TRUE	TRUE	FALSE	TRUE	FALSE	TRUE	TRUE	TRUE	FALSE
chr3	14137668	14139056	23	1431.003411	0	0.797018295	0.866888276	0.657384114	0.850715275	0.768490288	0.879028163	0.76432831	0.658741038	0.221644049	TRUE	FALSE	FALSE	FALSE	TRUE	TRUE	TRUE	FALSE	TRUE	TRUE	TRUE	FALSE	TRUE	FALSE	FALSE	TRUE	TRUE	TRUE	FALSE	TRUE	TRUE	FALSE	TRUE	FALSE	TRUE	TRUE	TRUE	TRUE
chr19	56973500	56975101	22	1430.981282	0	0.646845619	0.777208895	0.722890758	0.810580206	0.661439335	0.37491848	0.639753046	0.755654503	0.435661726	FALSE	FALSE	TRUE	TRUE	TRUE	FALSE	FALSE	FALSE	FALSE	TRUE	FALSE	FALSE	FALSE	TRUE	TRUE	TRUE	TRUE	TRUE	FALSE	TRUE	FALSE	FALSE	FALSE	FALSE	FALSE	FALSE	FALSE	FALSE
chr2	113438618	113439104	13	1430.973122	0	0.624726984	0.580489445	0.756684435	0.493019885	0.554525565	0.748855405	0.742554037	0.754826916	0.26366455	TRUE	TRUE	TRUE	TRUE	TRUE	TRUE	TRUE	FALSE	FALSE	TRUE	TRUE	TRUE	TRUE	TRUE	TRUE	FALSE	FALSE	FALSE	FALSE	TRUE	TRUE	TRUE	TRUE	FALSE	FALSE	FALSE	TRUE	TRUE
chr10	22983768	22984296	8	1430.917294	0	0.641106654	0.779696861	0.455427487	0.78327824	0.800613891	0.790804413	0.606661945	0.378250464	0.422363427	FALSE	FALSE	TRUE	FALSE	TRUE	TRUE	TRUE	TRUE	FALSE	FALSE	TRUE	TRUE	TRUE	FALSE	TRUE	TRUE	TRUE	TRUE	TRUE	TRUE	TRUE	FALSE	TRUE	FALSE	TRUE	TRUE	TRUE	TRUE
chr8	132703557	132704490	15	1430.868693	0	0.612543671	0.670135757	0.396432741	0.584760746	0.63745201	0.818857911	0.454853371	0.393281317	0.425576594	FALSE	FALSE	FALSE	TRUE	TRUE	TRUE	TRUE	FALSE	FALSE	TRUE	TRUE	TRUE	TRUE	TRUE	TRUE	TRUE	TRUE	TRUE	FALSE	TRUE	TRUE	TRUE	TRUE	FALSE	FALSE	FALSE	TRUE	TRUE
chr1	52550343	52550774	8	1430.826827	0	0.520219673	0.758581156	0.400719815	0.751274391	0.449578521	0.77417879	0.374949826	0.42535127	0.399228963	TRUE	FALSE	TRUE	FALSE	TRUE	TRUE	TRUE	FALSE	TRUE	TRUE	FALSE	FALSE	FALSE	FALSE	TRUE	TRUE	TRUE	TRUE	TRUE	FALSE	TRUE	TRUE	TRUE	FALSE	FALSE	FALSE	TRUE	TRUE
chr10	78001639	78002624	14	1430.823719	0	0.535945307	0.498233769	0.725872498	0.476372002	0.440613751	0.63547068	0.70359282	0.724950191	0.285258747	FALSE	FALSE	FALSE	TRUE	TRUE	TRUE	TRUE	TRUE	FALSE	TRUE	TRUE	TRUE	TRUE	TRUE	TRUE	FALSE	FALSE	FALSE	FALSE	TRUE	TRUE	TRUE	TRUE	FALSE	FALSE	FALSE	TRUE	TRUE
chr1	237247953	237248220	7	1430.810565	0	0.816659393	0.91325827	0.523342185	0.90899653	0.844297348	0.85892106	0.633007946	0.52351842	0.389916084	FALSE	FALSE	TRUE	FALSE	TRUE	TRUE	TRUE	FALSE	FALSE	FALSE	TRUE	TRUE	TRUE	FALSE	FALSE	TRUE	TRUE	TRUE	TRUE	TRUE	TRUE	TRUE	TRUE	FALSE	TRUE	TRUE	TRUE	TRUE
chr12	14954400	14955675	13	1430.785842	0	0.91237932	0.933772925	0.67917041	0.932524513	0.924514172	0.908746596	0.691417521	0.685702921	0.254602515	FALSE	FALSE	FALSE	FALSE	TRUE	TRUE	TRUE	FALSE	FALSE	FALSE	TRUE	TRUE	TRUE	FALSE	FALSE	TRUE	TRUE	TRUE	FALSE	TRUE	TRUE	TRUE	TRUE	FALSE	FALSE	FALSE	TRUE	TRUE
chr12	108818266	108820450	30	1430.780855	0	0.759238428	0.826654844	0.935178296	0.86270659	0.660352913	0.905445252	0.897998252	0.921187357	0.274825383	TRUE	FALSE	TRUE	FALSE	FALSE	FALSE	FALSE	FALSE	TRUE	TRUE	TRUE	TRUE	TRUE	FALSE	TRUE	FALSE	FALSE	FALSE	FALSE	TRUE	TRUE	TRUE	TRUE	FALSE	FALSE	FALSE	FALSE	FALSE
chr4	176231137	176231328	7	1430.773269	0	0.524284823	0.477502625	0.779217567	0.455741824	0.404430907	0.792864851	0.846462979	0.748814752	0.442032072	FALSE	FALSE	FALSE	TRUE	TRUE	TRUE	TRUE	TRUE	FALSE	TRUE	TRUE	TRUE	TRUE	TRUE	TRUE	FALSE	FALSE	FALSE	FALSE	TRUE	TRUE	TRUE	TRUE	FALSE	FALSE	TRUE	TRUE	TRUE
chr8	26623191	26624594	24	1430.765188	0	0.570200308	0.511064176	0.708702082	0.485801258	0.447927273	0.424369818	0.689283323	0.712046272	0.287676454	FALSE	FALSE	FALSE	FALSE	TRUE	TRUE	TRUE	TRUE	FALSE	FALSE	TRUE	TRUE	TRUE	FALSE	TRUE	TRUE	TRUE	TRUE	FALSE	TRUE	TRUE	FALSE	TRUE	FALSE	FALSE	FALSE	TRUE	TRUE
chr8	41665464	41666475	19	1430.761385	0	0.746719293	0.86688638	0.953566808	0.819388108	0.712691562	0.911450343	0.933784248	0.956063876	0.243372313	TRUE	FALSE	TRUE	TRUE	TRUE	TRUE	TRUE	FALSE	TRUE	TRUE	TRUE	TRUE	TRUE	FALSE	TRUE	FALSE	FALSE	FALSE	TRUE	TRUE	TRUE	TRUE	TRUE	FALSE	FALSE	FALSE	TRUE	FALSE
chr22	36055158	36056342	20	1430.75192	0	0.843741453	0.724808942	0.725138145	0.645535821	0.55018167	0.939404088	0.864789255	0.65990606	0.389222418	TRUE	FALSE	TRUE	TRUE	TRUE	FALSE	FALSE	TRUE	TRUE	TRUE	TRUE	TRUE	TRUE	TRUE	FALSE	TRUE	TRUE	FALSE	TRUE	TRUE	TRUE	FALSE	FALSE	FALSE	TRUE	TRUE	FALSE	TRUE
chr12	105821688	105822526	12	1430.744482	0	0.792197621	0.726402173	0.932334035	0.625623135	0.701245812	0.865119907	0.923283994	0.946580607	0.320957472	FALSE	TRUE	TRUE	TRUE	TRUE	TRUE	TRUE	FALSE	FALSE	TRUE	TRUE	TRUE	TRUE	TRUE	FALSE	FALSE	FALSE	FALSE	FALSE	TRUE	TRUE	TRUE	TRUE	FALSE	FALSE	FALSE	TRUE	TRUE
chr7	148275445	148277509	27	1430.73696	0	0.492505476	0.425422441	0.556936887	0.413098311	0.414469431	0.518064846	0.62636067	0.561152798	0.213262359	FALSE	FALSE	FALSE	TRUE	TRUE	TRUE	TRUE	TRUE	FALSE	TRUE	TRUE	TRUE	TRUE	TRUE	FALSE	FALSE	FALSE	TRUE	FALSE	FALSE	FALSE	TRUE	TRUE	FALSE	FALSE	FALSE	TRUE	TRUE
chr8	3989102	3990130	15	1430.711609	0	0.718992805	0.671879015	0.858791444	0.635795389	0.566838008	0.879403889	0.873603376	0.860340883	0.312565881	FALSE	FALSE	FALSE	TRUE	TRUE	TRUE	TRUE	TRUE	TRUE	TRUE	TRUE	TRUE	TRUE	TRUE	TRUE	FALSE	FALSE	FALSE	FALSE	TRUE	TRUE	TRUE	TRUE	FALSE	FALSE	FALSE	TRUE	TRUE
chr19	49613879	49614691	28	1430.698538	0	0.733608712	0.852197887	0.929439433	0.879594987	0.689119116	0.838243343	0.907866781	0.924746493	0.240320317	TRUE	FALSE	TRUE	FALSE	FALSE	FALSE	FALSE	FALSE	TRUE	TRUE	TRUE	TRUE	TRUE	FALSE	TRUE	FALSE	TRUE	FALSE	TRUE	TRUE	TRUE	TRUE	FALSE	FALSE	FALSE	FALSE	FALSE	FALSE
chr19	49775682	49776837	14	1430.685062	0	0.736145229	0.730135317	0.759857931	0.548041139	0.543650786	0.899725836	0.891280359	0.727111926	0.35607505	FALSE	TRUE	TRUE	TRUE	TRUE	TRUE	TRUE	TRUE	TRUE	TRUE	TRUE	TRUE	TRUE	TRUE	TRUE	TRUE	TRUE	FALSE	FALSE	FALSE	FALSE	TRUE	FALSE	FALSE	TRUE	TRUE	FALSE	TRUE
chr3	180242283	180243008	9	1430.679152	0	0.709086796	0.737917115	0.940386935	0.6333973	0.751069912	0.907104506	0.940678145	0.944452534	0.311055234	TRUE	TRUE	FALSE	TRUE	TRUE	TRUE	TRUE	FALSE	FALSE	TRUE	TRUE	TRUE	TRUE	TRUE	TRUE	FALSE	FALSE	FALSE	FALSE	TRUE	TRUE	TRUE	TRUE	FALSE	FALSE	FALSE	TRUE	TRUE
chr8	141787964	141788728	20	1430.668197	0	0.844730794	0.941837217	0.622762241	0.93638784	0.749154792	0.869260812	0.677102536	0.591697821	0.350139396	TRUE	FALSE	FALSE	FALSE	TRUE	TRUE	TRUE	FALSE	TRUE	FALSE	TRUE	FALSE	TRUE	FALSE	FALSE	TRUE	TRUE	TRUE	FALSE	TRUE	TRUE	TRUE	TRUE	FALSE	FALSE	FALSE	TRUE	TRUE
chr5	179155556	179156428	21	1430.655995	0	0.749292559	0.88963206	0.877030134	0.88086413	0.624542607	0.912236236	0.887068547	0.867478667	0.287693629	TRUE	FALSE	TRUE	FALSE	FALSE	FALSE	FALSE	TRUE	TRUE	TRUE	TRUE	TRUE	TRUE	FALSE	TRUE	FALSE	FALSE	FALSE	TRUE	TRUE	TRUE	TRUE	FALSE	FALSE	FALSE	FALSE	FALSE	FALSE
chr8	87812873	87814462	13	1430.576739	0	0.669664215	0.681106036	0.867438547	0.651594592	0.579854551	0.902714238	0.785734389	0.84861839	0.322859687	FALSE	FALSE	FALSE	TRUE	TRUE	TRUE	TRUE	TRUE	TRUE	TRUE	TRUE	TRUE	TRUE	TRUE	TRUE	FALSE	FALSE	TRUE	FALSE	TRUE	TRUE	TRUE	TRUE	FALSE	TRUE	FALSE	TRUE	TRUE
chr16	25465883	25467366	17	1430.570117	0	0.848307216	0.814906803	0.942478999	0.790292532	0.625909381	0.898363055	0.947407192	0.945130156	0.321497811	TRUE	FALSE	FALSE	TRUE	TRUE	TRUE	TRUE	TRUE	TRUE	TRUE	TRUE	TRUE	TRUE	FALSE	FALSE	FALSE	FALSE	FALSE	FALSE	FALSE	TRUE	TRUE	TRUE	FALSE	FALSE	FALSE	TRUE	TRUE
chr5	124700859	124702781	25	1430.558663	0	0.737449139	0.714356852	0.90602403	0.734456649	0.603795874	0.85383432	0.868486781	0.927150407	0.323354534	TRUE	FALSE	FALSE	TRUE	TRUE	TRUE	TRUE	TRUE	TRUE	TRUE	TRUE	TRUE	TRUE	TRUE	FALSE	FALSE	FALSE	FALSE	FALSE	TRUE	TRUE	TRUE	TRUE	FALSE	FALSE	FALSE	TRUE	TRUE
chr9	136530458	136530925	14	1430.547563	0	0.667497254	0.507898772	0.683118068	0.45769677	0.295332302	0.884491773	0.775795129	0.615680274	0.589159471	TRUE	FALSE	TRUE	TRUE	TRUE	TRUE	TRUE	TRUE	TRUE	TRUE	TRUE	TRUE	TRUE	TRUE	TRUE	TRUE	TRUE	FALSE	TRUE	FALSE	FALSE	FALSE	TRUE	FALSE	FALSE	TRUE	FALSE	TRUE
chr21	33801602	33803288	15	1430.534975	0	0.893325856	0.899544878	0.701932174	0.905815257	0.878802965	0.88700065	0.837172552	0.628152045	0.277663212	FALSE	FALSE	FALSE	FALSE	FALSE	TRUE	TRUE	FALSE	FALSE	FALSE	TRUE	FALSE	TRUE	FALSE	FALSE	TRUE	TRUE	FALSE	FALSE	TRUE	TRUE	FALSE	TRUE	TRUE	TRUE	TRUE	TRUE	FALSE
chr1	62065091	62066720	16	1430.499238	0	0.939736681	0.934738788	0.75121843	0.946793669	0.946993482	0.884964275	0.720288407	0.79124833	0.226705075	FALSE	FALSE	FALSE	FALSE	TRUE	TRUE	TRUE	FALSE	FALSE	FALSE	TRUE	TRUE	TRUE	FALSE	FALSE	TRUE	TRUE	TRUE	FALSE	TRUE	TRUE	TRUE	TRUE	FALSE	FALSE	FALSE	TRUE	TRUE
chr12	27549268	27550741	22	1430.459949	0	0.830981693	0.724067893	0.756894853	0.642628332	0.405068507	0.891731538	0.856310976	0.747633141	0.486663032	TRUE	FALSE	TRUE	TRUE	TRUE	FALSE	FALSE	TRUE	TRUE	TRUE	TRUE	TRUE	TRUE	TRUE	FALSE	FALSE	FALSE	FALSE	FALSE	FALSE	FALSE	FALSE	FALSE	FALSE	FALSE	FALSE	FALSE	FALSE
chr2	170679377	170680099	11	1430.454593	0	0.803912332	0.770770784	0.95482681	0.803090273	0.59755689	0.914102809	0.931265206	0.95495358	0.35739669	TRUE	FALSE	FALSE	TRUE	TRUE	TRUE	TRUE	TRUE	TRUE	TRUE	TRUE	TRUE	TRUE	TRUE	TRUE	FALSE	FALSE	FALSE	FALSE	TRUE	TRUE	TRUE	TRUE	FALSE	FALSE	FALSE	TRUE	TRUE
chr2	31237473	31239116	21	1430.453932	0	0.671454528	0.669839317	0.893237084	0.637647155	0.452670938	0.789905931	0.872992839	0.901363299	0.448692361	TRUE	FALSE	FALSE	FALSE	TRUE	TRUE	TRUE	TRUE	TRUE	TRUE	TRUE	TRUE	TRUE	FALSE	FALSE	FALSE	FALSE	FALSE	FALSE	TRUE	TRUE	TRUE	TRUE	FALSE	FALSE	FALSE	TRUE	TRUE
chr7	128075866	128077174	20	1430.41967	0	0.623466235	0.712276921	0.515527004	0.714691851	0.667192648	0.675771188	0.482083535	0.517432639	0.232608316	FALSE	FALSE	TRUE	FALSE	TRUE	TRUE	TRUE	FALSE	FALSE	FALSE	TRUE	TRUE	TRUE	FALSE	FALSE	TRUE	TRUE	TRUE	FALSE	TRUE	TRUE	TRUE	TRUE	FALSE	FALSE	FALSE	TRUE	TRUE
chr10	49508376	49508891	8	1430.372405	0	0.673633576	0.60815481	0.857916263	0.560000845	0.595878955	0.853075276	0.879891771	0.868512381	0.319890926	FALSE	FALSE	TRUE	TRUE	TRUE	TRUE	TRUE	FALSE	FALSE	TRUE	TRUE	TRUE	TRUE	TRUE	TRUE	FALSE	FALSE	FALSE	FALSE	TRUE	TRUE	TRUE	TRUE	FALSE	FALSE	FALSE	TRUE	TRUE
chr5	348383	349348	21	1430.329993	0	0.810088042	0.811868	0.94370298	0.868208795	0.554557127	0.923967632	0.937373756	0.944521633	0.389964506	TRUE	FALSE	FALSE	FALSE	FALSE	FALSE	FALSE	TRUE	TRUE	TRUE	TRUE	TRUE	TRUE	FALSE	FALSE	FALSE	FALSE	FALSE	FALSE	TRUE	TRUE	TRUE	TRUE	FALSE	FALSE	FALSE	TRUE	TRUE
chr5	123814890	123815367	8	1430.328613	0	0.566183335	0.559418171	0.862840226	0.536767591	0.473431437	0.536075547	0.794841993	0.884495039	0.411063602	FALSE	FALSE	FALSE	FALSE	TRUE	TRUE	TRUE	TRUE	TRUE	FALSE	TRUE	TRUE	TRUE	FALSE	FALSE	TRUE	TRUE	TRUE	FALSE	TRUE	TRUE	TRUE	TRUE	FALSE	FALSE	TRUE	TRUE	TRUE
chr7	131506403	131507398	18	1430.318999	0	0.927476349	0.879062852	0.921861829	0.903579671	0.535203454	0.910798392	0.920349483	0.915185545	0.392272895	TRUE	FALSE	FALSE	FALSE	FALSE	FALSE	FALSE	TRUE	TRUE	TRUE	TRUE	TRUE	TRUE	FALSE	FALSE	FALSE	FALSE	FALSE	FALSE	FALSE	FALSE	FALSE	FALSE	FALSE	FALSE	FALSE	FALSE	FALSE
chr4	13616070	13618467	21	1430.301004	0	0.901097891	0.896214791	0.74654491	0.894501554	0.888508009	0.87318518	0.789014815	0.715841925	0.185255966	FALSE	FALSE	FALSE	FALSE	TRUE	TRUE	TRUE	FALSE	FALSE	FALSE	TRUE	TRUE	TRUE	FALSE	FALSE	TRUE	TRUE	TRUE	FALSE	TRUE	TRUE	TRUE	TRUE	FALSE	FALSE	TRUE	TRUE	TRUE
chr12	52353916	52355066	13	1430.300149	0	0.711832616	0.748920006	0.839658263	0.719553864	0.532219097	0.851073312	0.858248437	0.820022878	0.32602934	TRUE	FALSE	FALSE	TRUE	TRUE	TRUE	TRUE	TRUE	TRUE	TRUE	TRUE	TRUE	TRUE	TRUE	TRUE	FALSE	FALSE	FALSE	FALSE	TRUE	TRUE	TRUE	TRUE	FALSE	FALSE	FALSE	TRUE	TRUE
chr3	129388288	129390114	21	1430.225119	0	0.689994251	0.775677577	0.90617841	0.720414355	0.597153722	0.786237314	0.838659866	0.898192908	0.309024688	TRUE	FALSE	FALSE	TRUE	TRUE	TRUE	TRUE	FALSE	TRUE	TRUE	TRUE	TRUE	TRUE	FALSE	FALSE	TRUE	TRUE	FALSE	FALSE	TRUE	TRUE	TRUE	TRUE	FALSE	FALSE	FALSE	TRUE	FALSE
chr22	47680723	47681963	20	1430.202861	0	0.725670179	0.86345102	0.618680248	0.836180869	0.784206175	0.877220782	0.630489754	0.641479665	0.258540534	FALSE	FALSE	TRUE	FALSE	TRUE	TRUE	TRUE	FALSE	FALSE	TRUE	TRUE	TRUE	TRUE	FALSE	TRUE	TRUE	TRUE	TRUE	TRUE	FALSE	TRUE	TRUE	TRUE	FALSE	FALSE	FALSE	TRUE	TRUE
chr2	97199465	97200979	22	1430.196249	0	0.908648099	0.870068313	0.707604773	0.874043114	0.901836499	0.89425968	0.799698675	0.69624191	0.212406189	FALSE	FALSE	FALSE	FALSE	TRUE	TRUE	TRUE	FALSE	FALSE	FALSE	TRUE	TRUE	TRUE	FALSE	FALSE	TRUE	TRUE	TRUE	FALSE	TRUE	TRUE	TRUE	TRUE	FALSE	TRUE	TRUE	TRUE	FALSE
chr12	131258756	131259327	7	1430.195302	0	0.668380844	0.668990424	0.813957429	0.560102533	0.455588992	0.952509252	0.914681	0.750117298	0.49692026	TRUE	TRUE	TRUE	TRUE	TRUE	TRUE	TRUE	TRUE	TRUE	TRUE	TRUE	TRUE	TRUE	TRUE	TRUE	TRUE	TRUE	FALSE	FALSE	FALSE	TRUE	TRUE	TRUE	FALSE	TRUE	TRUE	FALSE	TRUE
chr8	122935725	122937181	25	1430.185658	0	0.749466767	0.778600066	0.925143102	0.764083235	0.632273328	0.926932355	0.89808719	0.923406079	0.294659026	TRUE	FALSE	FALSE	TRUE	TRUE	TRUE	TRUE	TRUE	TRUE	TRUE	TRUE	TRUE	TRUE	TRUE	TRUE	FALSE	FALSE	FALSE	FALSE	TRUE	TRUE	TRUE	TRUE	FALSE	FALSE	FALSE	TRUE	TRUE
chr11	134438507	134439761	27	1430.12652	0	0.599602487	0.743631368	0.493110807	0.700591148	0.490163195	0.798926497	0.546526453	0.482343024	0.316583473	TRUE	FALSE	FALSE	FALSE	TRUE	TRUE	TRUE	FALSE	TRUE	TRUE	FALSE	FALSE	FALSE	FALSE	TRUE	TRUE	TRUE	TRUE	TRUE	TRUE	FALSE	FALSE	TRUE	FALSE	FALSE	FALSE	TRUE	TRUE
chr5	36489574	36490723	16	1430.126117	0	0.828403176	0.943833235	0.729261618	0.942216894	0.80823059	0.902512755	0.690618266	0.726751311	0.253214969	TRUE	FALSE	TRUE	FALSE	TRUE	TRUE	TRUE	FALSE	TRUE	TRUE	TRUE	TRUE	TRUE	FALSE	FALSE	TRUE	TRUE	TRUE	TRUE	TRUE	TRUE	TRUE	TRUE	FALSE	FALSE	FALSE	TRUE	TRUE
chr12	12449074	12450138	22	1430.098577	0	0.918340737	0.908074931	0.915556915	0.915129847	0.644335341	0.800441402	0.897751823	0.904894958	0.274005396	TRUE	FALSE	FALSE	TRUE	FALSE	FALSE	FALSE	TRUE	TRUE	TRUE	TRUE	TRUE	TRUE	TRUE	TRUE	TRUE	TRUE	TRUE	FALSE	FALSE	FALSE	FALSE	FALSE	FALSE	FALSE	FALSE	FALSE	FALSE
chr11	133866149	133867356	14	1430.068061	0	0.853415528	0.815277715	0.94026461	0.822819356	0.627990784	0.936910704	0.934550229	0.940733016	0.312742232	TRUE	FALSE	FALSE	TRUE	TRUE	TRUE	TRUE	TRUE	TRUE	TRUE	TRUE	TRUE	TRUE	TRUE	FALSE	FALSE	FALSE	FALSE	FALSE	TRUE	TRUE	FALSE	TRUE	FALSE	FALSE	FALSE	TRUE	TRUE
chr14	38146294	38147108	9	1430.054745	0	0.670698407	0.623977549	0.917990581	0.687888968	0.438094556	0.77997785	0.867808208	0.909425474	0.479896025	TRUE	FALSE	FALSE	FALSE	TRUE	TRUE	TRUE	TRUE	TRUE	TRUE	TRUE	TRUE	TRUE	TRUE	FALSE	TRUE	TRUE	FALSE	FALSE	TRUE	TRUE	TRUE	TRUE	FALSE	FALSE	FALSE	TRUE	TRUE
chr18	7822481	7823850	16	1430.038096	0	0.796817592	0.734543715	0.876801178	0.667383524	0.711499504	0.911914146	0.88475075	0.869149589	0.244530622	FALSE	TRUE	TRUE	TRUE	TRUE	TRUE	TRUE	TRUE	FALSE	TRUE	TRUE	TRUE	TRUE	TRUE	TRUE	FALSE	FALSE	FALSE	FALSE	FALSE	TRUE	TRUE	TRUE	FALSE	FALSE	FALSE	TRUE	TRUE
chr2	36909894	36910473	8	1430.015155	0	0.945213687	0.949410605	0.578994348	0.950835262	0.946813249	0.942626628	0.772693743	0.500469073	0.450366189	FALSE	FALSE	FALSE	FALSE	TRUE	TRUE	TRUE	FALSE	FALSE	FALSE	TRUE	TRUE	TRUE	FALSE	FALSE	TRUE	TRUE	TRUE	FALSE	TRUE	TRUE	TRUE	TRUE	FALSE	TRUE	TRUE	TRUE	TRUE
chr13	42395069	42397104	29	1429.978486	0	0.834162123	0.874002979	0.920361225	0.892504528	0.699957424	0.905617042	0.904663488	0.915629744	0.220403801	TRUE	FALSE	FALSE	FALSE	FALSE	FALSE	FALSE	TRUE	TRUE	TRUE	TRUE	TRUE	TRUE	FALSE	FALSE	FALSE	FALSE	FALSE	FALSE	TRUE	TRUE	FALSE	FALSE	FALSE	FALSE	FALSE	FALSE	FALSE
chr5	58074876	58075264	8	1429.953811	0	0.861935361	0.880866029	0.535272722	0.845235123	0.870914663	0.86667664	0.673565871	0.552366788	0.345593306	FALSE	FALSE	FALSE	FALSE	TRUE	TRUE	TRUE	FALSE	FALSE	FALSE	TRUE	TRUE	TRUE	FALSE	FALSE	TRUE	TRUE	TRUE	FALSE	TRUE	TRUE	TRUE	TRUE	FALSE	TRUE	TRUE	TRUE	TRUE
chr13	43831698	43831838	2	1429.953507	0	0.68584185	0.833487841	0.203772998	0.863938041	0.810522943	0.716434923	0.249190402	0.195758208	0.668179832	FALSE	FALSE	TRUE	TRUE	TRUE	TRUE	TRUE	TRUE	FALSE	TRUE	TRUE	TRUE	TRUE	TRUE	FALSE	TRUE	TRUE	TRUE	TRUE	TRUE	TRUE	TRUE	TRUE	FALSE	FALSE	FALSE	TRUE	TRUE
chr7	70537599	70539150	23	1429.944003	0	0.803047283	0.879867095	0.660560615	0.885778299	0.693660853	0.893110374	0.71366322	0.653357332	0.239753042	TRUE	FALSE	FALSE	FALSE	TRUE	TRUE	TRUE	TRUE	TRUE	TRUE	FALSE	FALSE	FALSE	FALSE	FALSE	TRUE	TRUE	TRUE	FALSE	TRUE	TRUE	FALSE	TRUE	FALSE	FALSE	FALSE	TRUE	TRUE
chr20	22806233	22808165	18	1429.937976	0	0.855548482	0.827628368	0.893020193	0.861403669	0.576964676	0.882475327	0.919508247	0.888357983	0.342543571	TRUE	FALSE	FALSE	FALSE	FALSE	FALSE	FALSE	TRUE	TRUE	TRUE	TRUE	TRUE	TRUE	FALSE	FALSE	FALSE	FALSE	FALSE	FALSE	FALSE	FALSE	FALSE	FALSE	FALSE	FALSE	FALSE	FALSE	TRUE
chr10	127711919	127714250	27	1429.931594	0	0.801341486	0.854929686	0.899803674	0.855901168	0.642543481	0.859112997	0.900572867	0.897346075	0.258029386	TRUE	FALSE	FALSE	FALSE	FALSE	FALSE	FALSE	TRUE	TRUE	TRUE	TRUE	TRUE	TRUE	FALSE	FALSE	FALSE	FALSE	FALSE	FALSE	TRUE	TRUE	TRUE	FALSE	FALSE	FALSE	FALSE	FALSE	FALSE
chr5	151421836	151422856	12	1429.893458	0	0.662890303	0.695877224	0.829977202	0.628234961	0.667223168	0.939513565	0.854047755	0.855844838	0.311278604	FALSE	TRUE	FALSE	TRUE	TRUE	TRUE	TRUE	FALSE	FALSE	TRUE	TRUE	TRUE	TRUE	TRUE	TRUE	TRUE	TRUE	TRUE	FALSE	TRUE	TRUE	TRUE	TRUE	FALSE	FALSE	FALSE	TRUE	TRUE
chr7	825959	827080	29	1429.890826	0	0.61399458	0.762236144	0.493198343	0.582008363	0.518160407	0.510219487	0.548603401	0.454526812	0.307709332	FALSE	TRUE	FALSE	FALSE	FALSE	TRUE	TRUE	FALSE	TRUE	FALSE	FALSE	FALSE	FALSE	TRUE	FALSE	FALSE	FALSE	FALSE	FALSE	TRUE	FALSE	FALSE	TRUE	FALSE	FALSE	FALSE	TRUE	TRUE
chr7	26624456	26625467	16	1429.889159	0	0.955071844	0.942252127	0.956731443	0.906308103	0.637956649	0.953170824	0.948239111	0.95611109	0.318774793	TRUE	FALSE	FALSE	FALSE	FALSE	FALSE	FALSE	TRUE	TRUE	TRUE	TRUE	TRUE	TRUE	FALSE	FALSE	FALSE	FALSE	FALSE	FALSE	FALSE	FALSE	FALSE	FALSE	FALSE	FALSE	FALSE	FALSE	FALSE
chr15	77075345	77076997	20	1429.874339	0	0.743919023	0.775111066	0.861378944	0.817873962	0.545232139	0.827677111	0.747052145	0.895517031	0.350284892	TRUE	FALSE	FALSE	FALSE	TRUE	FALSE	FALSE	TRUE	TRUE	TRUE	TRUE	TRUE	TRUE	FALSE	FALSE	FALSE	FALSE	FALSE	FALSE	TRUE	TRUE	FALSE	FALSE	FALSE	TRUE	TRUE	TRUE	FALSE
chr2	75007046	75008567	15	1429.850534	0	0.804586595	0.755584358	0.910202764	0.796936175	0.624550616	0.879712391	0.917836003	0.924168302	0.299617686	TRUE	FALSE	FALSE	TRUE	TRUE	TRUE	TRUE	TRUE	TRUE	TRUE	TRUE	TRUE	TRUE	TRUE	FALSE	FALSE	FALSE	FALSE	FALSE	TRUE	TRUE	TRUE	TRUE	FALSE	FALSE	FALSE	TRUE	TRUE
chr5	11311648	11312536	10	1429.849413	0	0.782185214	0.798143549	0.549464298	0.7691449	0.800652646	0.87905195	0.666103853	0.529170349	0.3498816	FALSE	FALSE	FALSE	TRUE	TRUE	TRUE	TRUE	FALSE	FALSE	TRUE	TRUE	TRUE	TRUE	FALSE	TRUE	TRUE	TRUE	TRUE	FALSE	TRUE	TRUE	TRUE	TRUE	FALSE	TRUE	TRUE	TRUE	TRUE
chr5	137331293	137332892	20	1429.806234	0	0.818873159	0.818586733	0.933845937	0.83331637	0.629193266	0.909806649	0.930616331	0.932064119	0.30465267	TRUE	FALSE	FALSE	FALSE	FALSE	FALSE	TRUE	TRUE	TRUE	TRUE	TRUE	TRUE	TRUE	FALSE	FALSE	FALSE	FALSE	FALSE	FALSE	TRUE	TRUE	TRUE	TRUE	FALSE	FALSE	FALSE	TRUE	TRUE
chr4	169952659	169953615	12	1429.792335	0	0.926717003	0.940573133	0.693807982	0.935299758	0.929048601	0.904674582	0.695142762	0.659958258	0.280614875	FALSE	FALSE	FALSE	FALSE	TRUE	TRUE	TRUE	FALSE	FALSE	FALSE	TRUE	TRUE	TRUE	FALSE	FALSE	TRUE	TRUE	TRUE	FALSE	TRUE	TRUE	TRUE	TRUE	FALSE	FALSE	FALSE	TRUE	TRUE
chr3	52498351	52498938	16	1429.784759	0	0.894543928	0.812010849	0.851408863	0.723981996	0.588367893	0.943154294	0.918496457	0.86882716	0.3547864	TRUE	FALSE	TRUE	TRUE	TRUE	TRUE	TRUE	TRUE	TRUE	TRUE	TRUE	TRUE	TRUE	TRUE	FALSE	FALSE	FALSE	FALSE	FALSE	FALSE	FALSE	FALSE	FALSE	FALSE	FALSE	FALSE	FALSE	FALSE
chr12	106888294	106889010	7	1429.777299	0	0.912963248	0.905500969	0.527110121	0.866276341	0.880015867	0.867100349	0.73904286	0.523474265	0.389488983	FALSE	FALSE	FALSE	FALSE	TRUE	TRUE	TRUE	FALSE	FALSE	FALSE	TRUE	TRUE	TRUE	FALSE	FALSE	TRUE	TRUE	TRUE	FALSE	TRUE	TRUE	TRUE	TRUE	FALSE	TRUE	TRUE	TRUE	TRUE
chr2	112438197	112439333	17	1429.755125	0	0.805507093	0.759473639	0.948762905	0.73023298	0.780517775	0.943656982	0.945188737	0.949416909	0.219183929	FALSE	FALSE	TRUE	TRUE	TRUE	TRUE	TRUE	FALSE	FALSE	TRUE	TRUE	TRUE	TRUE	TRUE	TRUE	FALSE	FALSE	FALSE	FALSE	TRUE	TRUE	TRUE	TRUE	FALSE	FALSE	FALSE	TRUE	TRUE
chr10	15689049	15691154	26	1429.73539	0	0.906513496	0.895747564	0.925418117	0.90809818	0.589917885	0.923015447	0.922353234	0.931480633	0.341562748	TRUE	FALSE	FALSE	FALSE	FALSE	FALSE	FALSE	TRUE	TRUE	TRUE	TRUE	TRUE	TRUE	FALSE	FALSE	FALSE	FALSE	FALSE	FALSE	FALSE	FALSE	FALSE	FALSE	FALSE	FALSE	FALSE	FALSE	FALSE
chr12	43857917	43858665	12	1429.721642	0	0.746975648	0.684734142	0.926367223	0.693882239	0.591497588	0.894032777	0.89022224	0.931751497	0.340253909	TRUE	FALSE	FALSE	TRUE	TRUE	TRUE	TRUE	TRUE	TRUE	TRUE	TRUE	TRUE	TRUE	TRUE	TRUE	FALSE	FALSE	FALSE	FALSE	TRUE	TRUE	TRUE	TRUE	FALSE	FALSE	FALSE	TRUE	TRUE
chr16	7704958	7706491	22	1429.715441	0	0.929568723	0.941205566	0.748609707	0.93844379	0.920197272	0.909580261	0.803650829	0.729204964	0.212000602	FALSE	FALSE	FALSE	FALSE	TRUE	TRUE	TRUE	FALSE	FALSE	FALSE	TRUE	TRUE	TRUE	FALSE	FALSE	TRUE	TRUE	TRUE	FALSE	TRUE	TRUE	TRUE	TRUE	FALSE	FALSE	FALSE	TRUE	TRUE
chr3	14433758	14435659	32	1429.702294	0	0.708716556	0.735532699	0.544912294	0.727114019	0.547191212	0.828803771	0.747764849	0.515606126	0.313197644	TRUE	FALSE	FALSE	FALSE	FALSE	TRUE	TRUE	TRUE	TRUE	TRUE	FALSE	TRUE	FALSE	FALSE	FALSE	TRUE	TRUE	FALSE	FALSE	TRUE	TRUE	FALSE	TRUE	FALSE	TRUE	TRUE	TRUE	FALSE
chr18	50509187	50510011	12	1429.693539	0	0.768527896	0.697468444	0.946795993	0.665074219	0.822823703	0.891277463	0.911601915	0.939468855	0.281721773	TRUE	FALSE	TRUE	TRUE	TRUE	TRUE	TRUE	FALSE	TRUE	FALSE	TRUE	TRUE	TRUE	TRUE	TRUE	FALSE	FALSE	FALSE	FALSE	TRUE	TRUE	TRUE	TRUE	FALSE	FALSE	FALSE	TRUE	TRUE
chr20	62316566	62316929	8	1429.683259	0	0.762700306	0.716653338	0.927487772	0.589040774	0.613060297	0.921025366	0.915548149	0.935404637	0.346363863	FALSE	TRUE	TRUE	TRUE	TRUE	TRUE	TRUE	TRUE	TRUE	TRUE	TRUE	TRUE	TRUE	TRUE	FALSE	FALSE	FALSE	FALSE	FALSE	TRUE	TRUE	FALSE	TRUE	FALSE	FALSE	FALSE	TRUE	TRUE
chr7	141594065	141594897	12	1429.679691	0	0.727893461	0.740450644	0.941626344	0.697943007	0.749023265	0.927030231	0.922023783	0.949364182	0.251421175	FALSE	FALSE	FALSE	TRUE	TRUE	TRUE	TRUE	FALSE	FALSE	TRUE	TRUE	TRUE	TRUE	TRUE	TRUE	FALSE	FALSE	FALSE	FALSE	TRUE	TRUE	TRUE	TRUE	FALSE	FALSE	FALSE	TRUE	TRUE
chr11	46383333	46385469	31	1429.678253	0	0.789656466	0.789159558	0.599380432	0.763639698	0.684496106	0.899986683	0.691819349	0.585700718	0.314285965	FALSE	FALSE	FALSE	TRUE	FALSE	TRUE	TRUE	FALSE	FALSE	TRUE	FALSE	FALSE	FALSE	FALSE	FALSE	TRUE	TRUE	TRUE	FALSE	TRUE	TRUE	FALSE	TRUE	FALSE	FALSE	FALSE	TRUE	FALSE
chr8	47633819	47635258	18	1429.655461	0	0.93543403	0.942803095	0.964616608	0.948975689	0.621753921	0.954204025	0.959947474	0.972893462	0.351139541	TRUE	FALSE	FALSE	FALSE	FALSE	FALSE	FALSE	TRUE	TRUE	TRUE	TRUE	TRUE	TRUE	FALSE	FALSE	FALSE	FALSE	FALSE	FALSE	FALSE	FALSE	FALSE	FALSE	FALSE	FALSE	FALSE	FALSE	FALSE
chr12	112182203	112182770	12	1429.64898	0	0.38324054	0.414073985	0.69185929	0.414865253	0.272423632	0.48016831	0.573187483	0.697815665	0.425392032	TRUE	FALSE	FALSE	FALSE	TRUE	TRUE	TRUE	TRUE	TRUE	TRUE	TRUE	TRUE	TRUE	FALSE	FALSE	TRUE	TRUE	FALSE	FALSE	TRUE	TRUE	TRUE	TRUE	FALSE	TRUE	TRUE	TRUE	TRUE
chr5	3580933	3582968	26	1429.643771	0	0.860915662	0.926257635	0.921527334	0.918929753	0.688270663	0.920966814	0.914124103	0.926114032	0.237986972	TRUE	FALSE	FALSE	FALSE	FALSE	FALSE	FALSE	TRUE	TRUE	TRUE	TRUE	TRUE	TRUE	FALSE	FALSE	FALSE	FALSE	FALSE	FALSE	FALSE	FALSE	FALSE	FALSE	FALSE	FALSE	FALSE	FALSE	FALSE
chr6	162015481	162017272	19	1429.641117	0	0.930934523	0.938476452	0.739496629	0.954649621	0.912721849	0.89665796	0.869795779	0.71867735	0.235972271	FALSE	FALSE	FALSE	FALSE	TRUE	TRUE	TRUE	FALSE	FALSE	FALSE	TRUE	FALSE	TRUE	FALSE	FALSE	TRUE	TRUE	FALSE	FALSE	TRUE	TRUE	FALSE	TRUE	FALSE	TRUE	TRUE	TRUE	FALSE
chr2	107123545	107125081	15	1429.617876	0	0.708029216	0.704788529	0.920129632	0.682605344	0.742621642	0.927865603	0.907268808	0.867205992	0.24526026	FALSE	FALSE	FALSE	TRUE	TRUE	TRUE	TRUE	FALSE	FALSE	TRUE	TRUE	TRUE	TRUE	TRUE	TRUE	FALSE	FALSE	FALSE	FALSE	TRUE	TRUE	TRUE	TRUE	FALSE	FALSE	FALSE	TRUE	TRUE
chr3	72797807	72798468	12	1429.608404	0	0.774179351	0.847345729	0.944471155	0.869119798	0.658495522	0.662373074	0.907220791	0.953851351	0.295355829	TRUE	FALSE	TRUE	TRUE	FALSE	TRUE	TRUE	TRUE	TRUE	FALSE	TRUE	TRUE	TRUE	TRUE	TRUE	TRUE	TRUE	TRUE	FALSE	TRUE	TRUE	TRUE	TRUE	FALSE	FALSE	FALSE	TRUE	FALSE
chr5	3511087	3511855	15	1429.571843	0	0.640731174	0.64425809	0.864379212	0.612924398	0.686491231	0.809438178	0.864119822	0.897971555	0.285047157	TRUE	FALSE	FALSE	TRUE	TRUE	TRUE	TRUE	FALSE	FALSE	TRUE	TRUE	TRUE	TRUE	TRUE	TRUE	FALSE	FALSE	FALSE	FALSE	TRUE	TRUE	TRUE	TRUE	FALSE	FALSE	FALSE	TRUE	TRUE
chr3	833771	834826	12	1429.571358	0	0.896669977	0.942003407	0.721599801	0.944476834	0.936836476	0.909373304	0.723035625	0.714257786	0.230219048	FALSE	FALSE	FALSE	FALSE	TRUE	TRUE	TRUE	FALSE	FALSE	FALSE	TRUE	TRUE	TRUE	FALSE	FALSE	TRUE	TRUE	TRUE	FALSE	TRUE	TRUE	TRUE	TRUE	FALSE	FALSE	FALSE	TRUE	TRUE
chr11	368351	368877	16	1429.566156	0	0.4843414	0.456759589	0.675281389	0.423873944	0.376222309	0.406440233	0.625582577	0.718644249	0.34242194	FALSE	FALSE	FALSE	FALSE	TRUE	TRUE	TRUE	TRUE	FALSE	FALSE	TRUE	TRUE	TRUE	FALSE	FALSE	TRUE	TRUE	TRUE	FALSE	TRUE	TRUE	TRUE	TRUE	FALSE	FALSE	FALSE	TRUE	TRUE
chr2	28263548	28264072	7	1429.529907	0	0.822276218	0.88932232	0.569202883	0.930189246	0.842757564	0.754227965	0.556044589	0.570476515	0.374144657	TRUE	FALSE	TRUE	TRUE	TRUE	TRUE	TRUE	FALSE	FALSE	TRUE	TRUE	TRUE	TRUE	TRUE	FALSE	TRUE	TRUE	TRUE	FALSE	TRUE	TRUE	TRUE	TRUE	FALSE	FALSE	FALSE	TRUE	TRUE
chr20	62015194	62016076	25	1429.505347	0	0.843727895	0.734631282	0.943482606	0.758302176	0.645182012	0.879597593	0.935815527	0.951300657	0.306118645	TRUE	FALSE	FALSE	TRUE	TRUE	TRUE	TRUE	TRUE	FALSE	TRUE	TRUE	TRUE	TRUE	TRUE	FALSE	FALSE	FALSE	FALSE	FALSE	FALSE	FALSE	FALSE	TRUE	FALSE	FALSE	FALSE	TRUE	TRUE
chr2	218896375	218896458	4	1429.501739	0	0.645916206	0.736209996	0.129544771	0.650805268	0.51162531	0.676134772	0.298268693	0.076398585	0.659811411	TRUE	FALSE	FALSE	FALSE	TRUE	TRUE	TRUE	TRUE	TRUE	TRUE	TRUE	TRUE	TRUE	FALSE	FALSE	TRUE	TRUE	TRUE	FALSE	TRUE	TRUE	TRUE	TRUE	FALSE	TRUE	TRUE	TRUE	TRUE
chr13	68215909	68216417	8	1429.498512	0	0.804315063	0.93480286	0.599678855	0.930933678	0.784062386	0.894410968	0.679301628	0.577383869	0.357418991	TRUE	FALSE	TRUE	FALSE	TRUE	TRUE	TRUE	FALSE	TRUE	TRUE	TRUE	TRUE	TRUE	FALSE	TRUE	TRUE	TRUE	TRUE	TRUE	TRUE	TRUE	TRUE	TRUE	FALSE	TRUE	TRUE	TRUE	TRUE
chr16	55812941	55814800	22	1429.470165	0	0.764587642	0.798329707	0.929185298	0.769173172	0.658011374	0.790761555	0.920542018	0.93721808	0.279206706	TRUE	FALSE	FALSE	FALSE	TRUE	TRUE	TRUE	TRUE	TRUE	TRUE	TRUE	TRUE	TRUE	FALSE	FALSE	TRUE	TRUE	TRUE	FALSE	TRUE	TRUE	TRUE	TRUE	FALSE	FALSE	FALSE	TRUE	TRUE
chr17	27591402	27593895	34	1429.463755	0	0.843699446	0.858901184	0.942321601	0.879183655	0.675037872	0.91823593	0.914705237	0.936573144	0.267283729	TRUE	FALSE	FALSE	FALSE	FALSE	FALSE	FALSE	TRUE	TRUE	TRUE	TRUE	TRUE	TRUE	FALSE	FALSE	FALSE	FALSE	FALSE	FALSE	FALSE	FALSE	FALSE	FALSE	FALSE	FALSE	FALSE	FALSE	FALSE
chr1	109335262	109338430	40	1429.456109	0	0.936687422	0.941109013	0.957803205	0.943056328	0.769737077	0.962124818	0.957752827	0.955616147	0.19238774	TRUE	FALSE	FALSE	FALSE	FALSE	FALSE	FALSE	TRUE	TRUE	TRUE	TRUE	TRUE	TRUE	FALSE	FALSE	FALSE	FALSE	FALSE	FALSE	FALSE	FALSE	FALSE	FALSE	FALSE	FALSE	FALSE	FALSE	FALSE
chr15	78202840	78204110	20	1429.4497	0	0.828437368	0.808598158	0.63706714	0.732571196	0.62553541	0.939206613	0.792444602	0.620336246	0.318870367	TRUE	FALSE	TRUE	TRUE	FALSE	TRUE	TRUE	TRUE	TRUE	TRUE	FALSE	TRUE	FALSE	TRUE	TRUE	TRUE	TRUE	TRUE	FALSE	TRUE	TRUE	FALSE	TRUE	FALSE	TRUE	TRUE	TRUE	FALSE
chr11	119782092	119782896	21	1429.443973	0	0.77134334	0.710345451	0.923372269	0.660579507	0.707546311	0.780451278	0.864978812	0.926517953	0.265938446	FALSE	FALSE	TRUE	TRUE	TRUE	TRUE	TRUE	FALSE	FALSE	FALSE	TRUE	TRUE	TRUE	FALSE	FALSE	TRUE	TRUE	FALSE	FALSE	TRUE	TRUE	FALSE	TRUE	FALSE	FALSE	FALSE	TRUE	TRUE
chr16	87933703	87934339	13	1429.411144	0	0.77384142	0.697706456	0.939853804	0.64408197	0.677294158	0.886312551	0.951285471	0.931262478	0.307203501	FALSE	FALSE	TRUE	TRUE	TRUE	TRUE	TRUE	TRUE	FALSE	TRUE	TRUE	TRUE	TRUE	TRUE	TRUE	FALSE	FALSE	FALSE	FALSE	TRUE	TRUE	TRUE	TRUE	FALSE	FALSE	FALSE	TRUE	TRUE
chr6	110174986	110175655	8	1429.401819	0	0.442776785	0.453957596	0.112012719	0.392978671	0.22063468	0.812229418	0.194880798	0.083265391	0.728964027	TRUE	FALSE	FALSE	TRUE	TRUE	TRUE	TRUE	TRUE	TRUE	TRUE	TRUE	FALSE	TRUE	TRUE	TRUE	TRUE	TRUE	TRUE	FALSE	TRUE	TRUE	TRUE	TRUE	FALSE	FALSE	TRUE	TRUE	TRUE
chr9	121869911	121871432	25	1429.372509	0	0.858894173	0.901214377	0.715060665	0.898385087	0.873717504	0.92565369	0.797068738	0.650409931	0.27524376	FALSE	FALSE	FALSE	FALSE	TRUE	TRUE	TRUE	FALSE	FALSE	FALSE	TRUE	FALSE	TRUE	FALSE	FALSE	TRUE	TRUE	TRUE	FALSE	TRUE	TRUE	FALSE	TRUE	FALSE	FALSE	TRUE	TRUE	TRUE
chr1	175674361	175675853	15	1429.371179	0	0.703842338	0.906702944	0.574915198	0.909008414	0.654070878	0.751400351	0.634729618	0.629452283	0.334093216	TRUE	FALSE	TRUE	TRUE	TRUE	TRUE	TRUE	FALSE	TRUE	FALSE	FALSE	FALSE	FALSE	TRUE	FALSE	FALSE	TRUE	FALSE	TRUE	FALSE	TRUE	FALSE	TRUE	FALSE	FALSE	FALSE	TRUE	TRUE
chr1	207941540	207942580	19	1429.352615	0	0.735897814	0.698621741	0.80432456	0.642584688	0.589833139	0.835385538	0.843284969	0.812741835	0.25345183	FALSE	FALSE	TRUE	TRUE	TRUE	TRUE	TRUE	TRUE	TRUE	TRUE	TRUE	TRUE	TRUE	TRUE	TRUE	FALSE	FALSE	FALSE	FALSE	FALSE	FALSE	TRUE	TRUE	FALSE	FALSE	FALSE	TRUE	TRUE
chr1	248851290	248852724	12	1429.314662	0	0.702372939	0.658257708	0.884438467	0.592114623	0.608656209	0.928930192	0.880354195	0.878241111	0.336815569	FALSE	FALSE	TRUE	TRUE	TRUE	TRUE	TRUE	FALSE	FALSE	TRUE	TRUE	TRUE	TRUE	TRUE	TRUE	FALSE	FALSE	FALSE	FALSE	TRUE	TRUE	TRUE	TRUE	FALSE	FALSE	FALSE	TRUE	TRUE
chr7	2516919	2518453	23	1429.261607	0	0.544580737	0.543228251	0.571681464	0.50998824	0.467747482	0.82161865	0.598890912	0.569212006	0.353871167	FALSE	FALSE	FALSE	TRUE	TRUE	TRUE	TRUE	FALSE	FALSE	TRUE	TRUE	TRUE	TRUE	TRUE	TRUE	TRUE	TRUE	TRUE	FALSE	FALSE	FALSE	FALSE	FALSE	FALSE	FALSE	FALSE	FALSE	FALSE
chr12	125345514	125346061	11	1429.25608	0	0.673913388	0.596825466	0.879156913	0.555930904	0.638357794	0.758449461	0.831121954	0.880670357	0.324739454	TRUE	FALSE	TRUE	TRUE	TRUE	TRUE	TRUE	FALSE	FALSE	TRUE	TRUE	TRUE	TRUE	TRUE	FALSE	TRUE	TRUE	FALSE	FALSE	TRUE	TRUE	TRUE	TRUE	FALSE	FALSE	FALSE	TRUE	TRUE
chr5	150346766	150348017	20	1429.242366	0	0.60415185	0.754032065	0.901652777	0.762246988	0.543943637	0.636861755	0.84727523	0.907465471	0.363521834	TRUE	FALSE	TRUE	TRUE	FALSE	TRUE	TRUE	FALSE	TRUE	FALSE	TRUE	TRUE	TRUE	FALSE	FALSE	TRUE	TRUE	TRUE	TRUE	TRUE	TRUE	TRUE	TRUE	FALSE	FALSE	FALSE	TRUE	FALSE
chr18	79384354	79385152	28	1429.2344	0	0.783484584	0.69999588	0.849978265	0.663954004	0.629062611	0.796782495	0.838958414	0.871089903	0.242027292	FALSE	FALSE	TRUE	TRUE	TRUE	TRUE	TRUE	TRUE	FALSE	TRUE	TRUE	TRUE	TRUE	TRUE	FALSE	FALSE	FALSE	FALSE	FALSE	FALSE	FALSE	FALSE	TRUE	FALSE	FALSE	FALSE	TRUE	TRUE
chr12	109088106	109089651	37	1429.190759	0	0.798438795	0.739241786	0.838974695	0.686621042	0.73273227	0.68061447	0.807293201	0.83329901	0.158360225	TRUE	FALSE	TRUE	FALSE	TRUE	TRUE	TRUE	FALSE	FALSE	FALSE	TRUE	TRUE	TRUE	FALSE	TRUE	TRUE	TRUE	TRUE	FALSE	FALSE	FALSE	FALSE	TRUE	FALSE	FALSE	FALSE	TRUE	TRUE
chr6	131383983	131384417	7	1429.18894	0	0.353810953	0.384441648	0.776850803	0.388599903	0.299067083	0.660743268	0.513695485	0.812985866	0.513918782	TRUE	FALSE	FALSE	TRUE	TRUE	TRUE	TRUE	FALSE	FALSE	TRUE	TRUE	TRUE	TRUE	TRUE	TRUE	TRUE	TRUE	TRUE	FALSE	TRUE	TRUE	TRUE	TRUE	FALSE	TRUE	TRUE	TRUE	TRUE
chr12	106837788	106837956	8	1429.187903	0	0.929323251	0.887017349	0.566087918	0.89705482	0.922222592	0.9396823	0.84774602	0.559931061	0.379751239	FALSE	FALSE	FALSE	FALSE	FALSE	TRUE	TRUE	FALSE	FALSE	FALSE	TRUE	FALSE	TRUE	FALSE	FALSE	TRUE	TRUE	TRUE	FALSE	TRUE	TRUE	FALSE	TRUE	FALSE	TRUE	TRUE	TRUE	FALSE
chr12	130435170	130435942	16	1429.16076	0	0.830709362	0.793690628	0.944074627	0.710395169	0.616949399	0.933332389	0.940654325	0.953413756	0.336464357	TRUE	FALSE	TRUE	TRUE	TRUE	TRUE	TRUE	TRUE	TRUE	TRUE	TRUE	TRUE	TRUE	FALSE	FALSE	FALSE	FALSE	FALSE	FALSE	FALSE	FALSE	FALSE	TRUE	FALSE	FALSE	FALSE	TRUE	TRUE
chr3	135457193	135459138	22	1429.15836	0	0.698742477	0.684528054	0.86989624	0.707866078	0.648263163	0.84501823	0.80435269	0.851599501	0.221633077	FALSE	FALSE	FALSE	TRUE	TRUE	TRUE	TRUE	FALSE	FALSE	TRUE	TRUE	TRUE	TRUE	TRUE	TRUE	FALSE	FALSE	FALSE	FALSE	TRUE	TRUE	TRUE	TRUE	FALSE	FALSE	FALSE	TRUE	TRUE
chr1	157046780	157047296	16	1429.152855	0	0.411129894	0.28804715	0.08950834	0.220378507	0.241710499	0.385496213	0.167172216	0.079364045	0.331765849	FALSE	FALSE	TRUE	TRUE	FALSE	TRUE	TRUE	TRUE	FALSE	TRUE	TRUE	FALSE	TRUE	TRUE	FALSE	TRUE	TRUE	TRUE	TRUE	TRUE	TRUE	TRUE	TRUE	FALSE	TRUE	TRUE	TRUE	FALSE
chr13	24062746	24064762	25	1429.123272	0	0.801054862	0.899009442	0.741380496	0.872870211	0.631897791	0.859791747	0.801208172	0.716546499	0.267111651	TRUE	FALSE	FALSE	FALSE	FALSE	TRUE	TRUE	TRUE	TRUE	TRUE	TRUE	TRUE	TRUE	FALSE	FALSE	TRUE	TRUE	FALSE	TRUE	FALSE	FALSE	FALSE	TRUE	FALSE	FALSE	TRUE	TRUE	TRUE
chr16	19041191	19042376	19	1429.091971	0	0.87104347	0.886195722	0.92885337	0.880869421	0.623571856	0.889463592	0.931925961	0.930321789	0.308354105	TRUE	FALSE	FALSE	FALSE	FALSE	FALSE	FALSE	TRUE	TRUE	TRUE	TRUE	TRUE	TRUE	FALSE	FALSE	FALSE	FALSE	FALSE	FALSE	FALSE	FALSE	FALSE	FALSE	FALSE	FALSE	FALSE	FALSE	FALSE
chr21	32459569	32460734	18	1429.07277	0	0.904749589	0.932504109	0.672743102	0.880595412	0.907941959	0.921843705	0.820750432	0.715345567	0.259761007	FALSE	FALSE	FALSE	FALSE	FALSE	TRUE	TRUE	FALSE	FALSE	FALSE	TRUE	TRUE	TRUE	FALSE	FALSE	TRUE	TRUE	TRUE	FALSE	TRUE	TRUE	TRUE	TRUE	FALSE	TRUE	TRUE	TRUE	TRUE
chr22	34983169	34984989	17	1429.071241	0	0.792341117	0.753548059	0.941591138	0.770825455	0.628655823	0.917440177	0.924945413	0.944634695	0.315978872	TRUE	FALSE	FALSE	TRUE	TRUE	TRUE	TRUE	TRUE	TRUE	TRUE	TRUE	TRUE	TRUE	TRUE	TRUE	FALSE	FALSE	FALSE	FALSE	TRUE	TRUE	TRUE	TRUE	FALSE	FALSE	FALSE	TRUE	TRUE
chr20	35598275	35599305	15	1429.021495	0	0.788469768	0.806282413	0.564831748	0.737099572	0.777429837	0.925665642	0.836594824	0.549929393	0.375736249	FALSE	FALSE	FALSE	TRUE	TRUE	TRUE	TRUE	FALSE	FALSE	TRUE	TRUE	FALSE	TRUE	TRUE	TRUE	TRUE	TRUE	FALSE	FALSE	TRUE	TRUE	FALSE	TRUE	FALSE	TRUE	TRUE	TRUE	FALSE
chr2	203454473	203455879	14	1429.009171	0	0.669373575	0.630615586	0.789100315	0.56357742	0.606925578	0.800406131	0.792285973	0.788969715	0.236828711	FALSE	TRUE	TRUE	TRUE	TRUE	TRUE	TRUE	FALSE	FALSE	TRUE	TRUE	TRUE	TRUE	TRUE	TRUE	FALSE	FALSE	FALSE	FALSE	TRUE	TRUE	TRUE	TRUE	FALSE	FALSE	FALSE	TRUE	TRUE
chr10	131996433	131998108	33	1428.98944	0	0.869838573	0.890447338	0.907166333	0.896015573	0.676059035	0.794875281	0.85929217	0.906848965	0.231107298	TRUE	FALSE	FALSE	FALSE	FALSE	FALSE	FALSE	TRUE	TRUE	TRUE	TRUE	TRUE	TRUE	FALSE	FALSE	FALSE	FALSE	FALSE	FALSE	FALSE	FALSE	FALSE	FALSE	FALSE	FALSE	FALSE	FALSE	FALSE
chr11	57566924	57567112	5	1428.984916	0	0.148615355	0.124776201	0.428269841	0.096063716	0.070192697	0.341183589	0.505487775	0.499960968	0.435295078	FALSE	FALSE	FALSE	TRUE	TRUE	TRUE	TRUE	FALSE	FALSE	TRUE	TRUE	TRUE	TRUE	TRUE	TRUE	TRUE	TRUE	TRUE	FALSE	TRUE	TRUE	TRUE	TRUE	TRUE	TRUE	FALSE	TRUE	TRUE
chr1	204271690	204272597	12	1428.943619	0	0.513326767	0.56791676	0.311189287	0.498407863	0.674684248	0.589471998	0.306016914	0.322121847	0.368667334	TRUE	FALSE	FALSE	TRUE	TRUE	TRUE	TRUE	TRUE	TRUE	FALSE	TRUE	TRUE	TRUE	FALSE	FALSE	TRUE	TRUE	TRUE	FALSE	TRUE	TRUE	TRUE	TRUE	FALSE	FALSE	FALSE	TRUE	TRUE
chr1	10808714	10809518	23	1428.901416	0	0.765540148	0.707162261	0.881519676	0.735724049	0.624349845	0.834174888	0.893691313	0.876482278	0.269341468	TRUE	FALSE	FALSE	TRUE	TRUE	TRUE	TRUE	TRUE	FALSE	TRUE	TRUE	TRUE	TRUE	TRUE	FALSE	FALSE	FALSE	FALSE	FALSE	TRUE	TRUE	TRUE	TRUE	FALSE	FALSE	FALSE	TRUE	TRUE
chr8	27342077	27343875	28	1428.845707	0	0.685495132	0.79092351	0.865042395	0.76804746	0.513363427	0.899560975	0.815315235	0.858821135	0.386197548	TRUE	FALSE	FALSE	TRUE	FALSE	FALSE	FALSE	TRUE	TRUE	TRUE	TRUE	TRUE	TRUE	FALSE	TRUE	FALSE	FALSE	FALSE	FALSE	TRUE	TRUE	TRUE	FALSE	FALSE	FALSE	FALSE	FALSE	FALSE
chr11	126946997	126948726	16	1428.795247	0	0.770359167	0.756069167	0.885858056	0.717758885	0.618316877	0.852881451	0.873899232	0.892112743	0.273795865	TRUE	FALSE	FALSE	TRUE	TRUE	TRUE	TRUE	TRUE	TRUE	TRUE	TRUE	TRUE	TRUE	TRUE	FALSE	FALSE	FALSE	FALSE	FALSE	TRUE	TRUE	FALSE	TRUE	FALSE	FALSE	FALSE	TRUE	TRUE
chr15	91536734	91538261	16	1428.765967	0	0.69882909	0.825571877	0.892625875	0.817575331	0.60286191	0.659188947	0.877530888	0.901800582	0.298938672	TRUE	FALSE	TRUE	TRUE	FALSE	TRUE	TRUE	TRUE	TRUE	FALSE	TRUE	TRUE	TRUE	TRUE	FALSE	TRUE	TRUE	TRUE	TRUE	TRUE	TRUE	TRUE	FALSE	FALSE	FALSE	FALSE	FALSE	FALSE
chr14	89977805	89978955	12	1428.755807	0	0.779612332	0.775861025	0.911599584	0.862661585	0.585686798	0.913215349	0.914219724	0.919599913	0.333913115	TRUE	TRUE	TRUE	FALSE	FALSE	FALSE	FALSE	TRUE	TRUE	TRUE	TRUE	TRUE	TRUE	TRUE	TRUE	FALSE	FALSE	FALSE	FALSE	TRUE	TRUE	TRUE	TRUE	FALSE	FALSE	FALSE	TRUE	TRUE
chr10	118303672	118305337	22	1428.683352	0	0.838741635	0.907147071	0.756820871	0.92193948	0.867895646	0.886236155	0.706408223	0.740422174	0.215531257	FALSE	FALSE	TRUE	FALSE	TRUE	TRUE	TRUE	FALSE	FALSE	FALSE	TRUE	TRUE	TRUE	FALSE	FALSE	TRUE	TRUE	TRUE	FALSE	TRUE	TRUE	TRUE	TRUE	FALSE	FALSE	FALSE	TRUE	TRUE
chr5	150510478	150512065	21	1428.67358	0	0.646854022	0.751724085	0.477565029	0.767535111	0.59841572	0.57018615	0.519961132	0.471928779	0.295606331	TRUE	FALSE	TRUE	TRUE	TRUE	TRUE	TRUE	FALSE	TRUE	FALSE	TRUE	FALSE	TRUE	TRUE	FALSE	TRUE	TRUE	FALSE	FALSE	TRUE	TRUE	TRUE	TRUE	FALSE	FALSE	FALSE	TRUE	TRUE
chr1	18303051	18304533	20	1428.656636	0	0.747096067	0.74608489	0.873846714	0.653315796	0.777597949	0.84890366	0.870997341	0.881280372	0.227964576	TRUE	TRUE	TRUE	TRUE	TRUE	TRUE	TRUE	FALSE	FALSE	TRUE	TRUE	TRUE	TRUE	TRUE	TRUE	FALSE	FALSE	FALSE	FALSE	TRUE	TRUE	TRUE	TRUE	FALSE	FALSE	FALSE	TRUE	TRUE
chr8	10545577	10546624	17	1428.577281	0	0.458306118	0.388364869	0.620147302	0.371588691	0.352403475	0.475676351	0.643899278	0.554884492	0.291495802	FALSE	FALSE	TRUE	TRUE	TRUE	TRUE	TRUE	TRUE	FALSE	TRUE	TRUE	TRUE	TRUE	FALSE	FALSE	FALSE	TRUE	TRUE	FALSE	FALSE	TRUE	TRUE	TRUE	FALSE	FALSE	TRUE	TRUE	TRUE
chr11	129992022	129992600	8	1428.546952	0	0.657490778	0.795502332	0.417457417	0.718651765	0.50754983	0.598638373	0.414403908	0.414244091	0.381258242	TRUE	FALSE	FALSE	TRUE	TRUE	TRUE	TRUE	TRUE	TRUE	TRUE	FALSE	FALSE	FALSE	TRUE	FALSE	TRUE	TRUE	TRUE	TRUE	TRUE	TRUE	TRUE	TRUE	FALSE	FALSE	FALSE	TRUE	TRUE
chr1	67320796	67322343	18	1428.540964	0	0.878604491	0.817867824	0.950927528	0.802134579	0.717564947	0.931513642	0.946007506	0.95215599	0.234591043	TRUE	FALSE	FALSE	TRUE	TRUE	TRUE	TRUE	TRUE	TRUE	TRUE	TRUE	TRUE	TRUE	TRUE	FALSE	FALSE	FALSE	FALSE	FALSE	FALSE	FALSE	FALSE	TRUE	FALSE	FALSE	FALSE	TRUE	TRUE
chr3	172190005	172190948	13	1428.522447	0	0.88496335	0.942787986	0.708886405	0.939078243	0.870064162	0.855652119	0.745442953	0.6718406	0.270947386	TRUE	FALSE	FALSE	TRUE	TRUE	TRUE	TRUE	FALSE	FALSE	FALSE	TRUE	TRUE	TRUE	FALSE	FALSE	TRUE	TRUE	TRUE	FALSE	TRUE	TRUE	TRUE	TRUE	FALSE	FALSE	FALSE	TRUE	TRUE
chr5	159070536	159071876	14	1428.486743	0	0.951006316	0.943809897	0.710124656	0.942407518	0.941609756	0.906259389	0.833091646	0.71467256	0.24088166	FALSE	FALSE	FALSE	FALSE	TRUE	TRUE	TRUE	FALSE	FALSE	FALSE	TRUE	TRUE	TRUE	FALSE	FALSE	TRUE	TRUE	FALSE	FALSE	TRUE	TRUE	TRUE	TRUE	FALSE	TRUE	TRUE	TRUE	TRUE
chr3	17030633	17031498	7	1428.456352	0	0.838952395	0.856380783	0.497164177	0.798611842	0.848918038	0.878540092	0.595454362	0.472677421	0.405862671	FALSE	FALSE	FALSE	FALSE	TRUE	TRUE	TRUE	FALSE	FALSE	FALSE	TRUE	TRUE	TRUE	FALSE	FALSE	TRUE	TRUE	TRUE	FALSE	TRUE	TRUE	TRUE	TRUE	FALSE	TRUE	TRUE	TRUE	TRUE
chr6	87180148	87181590	20	1428.400907	0	0.799202586	0.876286014	0.670212192	0.862582566	0.713213699	0.860005593	0.767084176	0.676481913	0.206073823	TRUE	FALSE	FALSE	FALSE	TRUE	TRUE	TRUE	TRUE	TRUE	TRUE	FALSE	FALSE	FALSE	FALSE	FALSE	TRUE	TRUE	FALSE	FALSE	TRUE	TRUE	FALSE	TRUE	FALSE	TRUE	TRUE	TRUE	TRUE
chr4	80073225	80073493	8	1428.36471	0	0.178067236	0.179147903	0.417211518	0.130032487	0.125601354	0.423080629	0.408857179	0.444568568	0.318967215	FALSE	FALSE	FALSE	TRUE	TRUE	TRUE	TRUE	FALSE	FALSE	TRUE	TRUE	TRUE	TRUE	TRUE	TRUE	FALSE	FALSE	FALSE	FALSE	TRUE	TRUE	TRUE	TRUE	FALSE	FALSE	FALSE	TRUE	TRUE
chr2	238389967	238390985	15	1428.333602	0	0.804063677	0.901124817	0.633592119	0.856462059	0.818716048	0.879475823	0.800725244	0.655566561	0.267532698	FALSE	FALSE	FALSE	FALSE	FALSE	TRUE	TRUE	FALSE	TRUE	FALSE	TRUE	FALSE	TRUE	FALSE	FALSE	TRUE	TRUE	TRUE	TRUE	TRUE	TRUE	FALSE	TRUE	FALSE	TRUE	TRUE	TRUE	TRUE
chr6	128233230	128234294	14	1428.302675	0	0.791084896	0.791742688	0.935644844	0.840724931	0.61129109	0.938253405	0.927607142	0.949398759	0.338107669	TRUE	FALSE	FALSE	TRUE	TRUE	TRUE	TRUE	TRUE	TRUE	TRUE	TRUE	TRUE	TRUE	TRUE	TRUE	FALSE	FALSE	FALSE	FALSE	TRUE	TRUE	TRUE	TRUE	FALSE	FALSE	FALSE	TRUE	TRUE
chr1	23085444	23086038	7	1428.298068	0	0.504855328	0.432644072	0.714320809	0.392904468	0.337901792	0.720752335	0.792562639	0.634249408	0.454660847	FALSE	FALSE	TRUE	TRUE	TRUE	TRUE	TRUE	TRUE	TRUE	TRUE	TRUE	TRUE	TRUE	TRUE	TRUE	FALSE	FALSE	FALSE	FALSE	TRUE	TRUE	TRUE	TRUE	FALSE	FALSE	TRUE	TRUE	TRUE
