## Supplementary material for "Human brain region-specific variably methylated regions (VMRs) are enriched for heritability of distinct neuropsychiatric traits": Table S4 (part 17 of 53)

TableS4.CG-DMRs from 8 group comparison.
chr3	154337658	154338835	12	1428.295654	0	0.906212401	0.918759561	0.717875398	0.917285348	0.915959371	0.897419098	0.710664486	0.669593632	0.249165929	FALSE	FALSE	FALSE	FALSE	TRUE	TRUE	TRUE	FALSE	FALSE	FALSE	TRUE	TRUE	TRUE	FALSE	FALSE	TRUE	TRUE	TRUE	FALSE	TRUE	TRUE	TRUE	TRUE	FALSE	FALSE	FALSE	TRUE	TRUE
chr14	89400676	89402381	21	1428.262077	0	0.602316889	0.658612107	0.808160039	0.662057877	0.563467523	0.697031811	0.764303241	0.798490872	0.244692516	TRUE	FALSE	FALSE	FALSE	TRUE	TRUE	TRUE	FALSE	TRUE	TRUE	TRUE	TRUE	TRUE	FALSE	TRUE	TRUE	TRUE	FALSE	FALSE	TRUE	TRUE	TRUE	TRUE	FALSE	FALSE	FALSE	TRUE	TRUE
chr7	108141492	108143362	17	1428.232639	0	0.779717861	0.722950621	0.934185355	0.704260006	0.74624539	0.933356312	0.928899333	0.941515493	0.237255488	FALSE	FALSE	TRUE	TRUE	TRUE	TRUE	TRUE	FALSE	FALSE	TRUE	TRUE	TRUE	TRUE	TRUE	TRUE	FALSE	FALSE	FALSE	FALSE	TRUE	TRUE	TRUE	TRUE	FALSE	FALSE	FALSE	TRUE	TRUE
chr11	73470014	73470590	14	1428.153182	0	0.674491488	0.690634533	0.871911804	0.652537454	0.610926397	0.897895127	0.88086416	0.880291371	0.28696873	FALSE	FALSE	FALSE	TRUE	TRUE	TRUE	TRUE	FALSE	FALSE	TRUE	TRUE	TRUE	TRUE	TRUE	TRUE	FALSE	FALSE	FALSE	FALSE	TRUE	TRUE	TRUE	TRUE	FALSE	FALSE	FALSE	TRUE	TRUE
chr5	172193963	172194485	14	1428.117954	0	0.742849755	0.751465093	0.944056788	0.759151321	0.742371946	0.928782405	0.920262212	0.950755429	0.208383483	FALSE	FALSE	FALSE	TRUE	TRUE	TRUE	TRUE	FALSE	FALSE	TRUE	TRUE	TRUE	TRUE	TRUE	TRUE	FALSE	FALSE	FALSE	FALSE	TRUE	TRUE	TRUE	TRUE	FALSE	FALSE	FALSE	TRUE	TRUE
chr8	105598623	105599685	12	1428.116238	0	0.780264855	0.837368497	0.953128075	0.773072595	0.51419554	0.865987437	0.938175843	0.953345573	0.439150033	TRUE	FALSE	FALSE	FALSE	TRUE	TRUE	TRUE	TRUE	TRUE	TRUE	TRUE	TRUE	TRUE	FALSE	FALSE	FALSE	FALSE	FALSE	FALSE	TRUE	TRUE	TRUE	TRUE	FALSE	FALSE	FALSE	TRUE	TRUE
chr1	35209998	35211134	20	1428.110256	0	0.422032082	0.412794871	0.490619911	0.302359078	0.45500506	0.419442357	0.649288362	0.526694066	0.346929284	TRUE	TRUE	TRUE	TRUE	TRUE	TRUE	TRUE	FALSE	FALSE	FALSE	FALSE	TRUE	FALSE	FALSE	FALSE	TRUE	TRUE	TRUE	FALSE	TRUE	FALSE	TRUE	FALSE	FALSE	TRUE	TRUE	TRUE	TRUE
chr17	20136693	20137390	14	1428.102512	0	0.877024815	0.796609626	0.950774877	0.69650118	0.692162033	0.932098531	0.956955897	0.958757967	0.266595934	FALSE	TRUE	TRUE	TRUE	TRUE	TRUE	TRUE	TRUE	TRUE	TRUE	TRUE	TRUE	TRUE	TRUE	FALSE	FALSE	FALSE	FALSE	FALSE	FALSE	FALSE	FALSE	TRUE	FALSE	FALSE	FALSE	TRUE	TRUE
chr3	141431514	141433018	23	1428.096121	0	0.42944279	0.370199353	0.249921866	0.286381387	0.383830131	0.633374608	0.495092156	0.210676312	0.422698296	FALSE	FALSE	TRUE	TRUE	TRUE	FALSE	FALSE	FALSE	FALSE	TRUE	TRUE	FALSE	TRUE	TRUE	TRUE	TRUE	TRUE	TRUE	FALSE	TRUE	TRUE	FALSE	TRUE	FALSE	TRUE	TRUE	TRUE	FALSE
chr6	133994104	133995123	20	1428.090074	0	0.827700101	0.772390656	0.938979903	0.742646578	0.776257764	0.911639916	0.931540644	0.945892196	0.203245618	FALSE	FALSE	TRUE	TRUE	TRUE	TRUE	TRUE	FALSE	FALSE	TRUE	TRUE	TRUE	TRUE	TRUE	TRUE	FALSE	FALSE	FALSE	FALSE	TRUE	TRUE	TRUE	TRUE	FALSE	FALSE	FALSE	TRUE	TRUE
chr1	29899957	29900856	25	1428.061853	0	0.615533449	0.539608478	0.716660715	0.579685924	0.39889702	0.731650453	0.7922044	0.668884576	0.39330738	TRUE	FALSE	FALSE	TRUE	TRUE	FALSE	TRUE	TRUE	TRUE	TRUE	TRUE	TRUE	TRUE	TRUE	FALSE	FALSE	FALSE	FALSE	FALSE	FALSE	FALSE	TRUE	TRUE	FALSE	FALSE	TRUE	TRUE	TRUE
chr11	134024542	134025491	28	1428.04959	0	0.543035244	0.640101405	0.488304443	0.657942051	0.423443907	0.83326272	0.463427164	0.504280002	0.409818813	TRUE	FALSE	FALSE	TRUE	TRUE	TRUE	TRUE	FALSE	TRUE	TRUE	FALSE	FALSE	FALSE	TRUE	TRUE	TRUE	TRUE	TRUE	FALSE	FALSE	FALSE	FALSE	TRUE	FALSE	FALSE	FALSE	TRUE	TRUE
chr16	52475585	52476611	9	1428.040583	0	0.72647608	0.665199082	0.897395032	0.665083321	0.539771179	0.871784135	0.901544713	0.915423443	0.375652264	TRUE	FALSE	FALSE	TRUE	TRUE	TRUE	TRUE	TRUE	TRUE	TRUE	TRUE	TRUE	TRUE	TRUE	TRUE	FALSE	FALSE	FALSE	FALSE	TRUE	TRUE	TRUE	TRUE	FALSE	FALSE	FALSE	TRUE	TRUE
chr3	134709850	134711149	18	1427.98078	0	0.872530915	0.79461818	0.932493661	0.789440935	0.647322978	0.897259322	0.895970941	0.921513475	0.285170682	TRUE	FALSE	TRUE	TRUE	TRUE	TRUE	TRUE	TRUE	TRUE	TRUE	TRUE	TRUE	TRUE	TRUE	FALSE	FALSE	FALSE	FALSE	FALSE	FALSE	FALSE	FALSE	TRUE	FALSE	FALSE	FALSE	TRUE	TRUE
chr2	44944972	44945529	14	1427.930918	0	0.432865528	0.406221887	0.065359064	0.388146419	0.42576546	0.384950853	0.119946371	0.032975456	0.399890072	FALSE	FALSE	FALSE	FALSE	TRUE	TRUE	TRUE	FALSE	FALSE	FALSE	TRUE	TRUE	TRUE	FALSE	FALSE	TRUE	TRUE	TRUE	FALSE	TRUE	TRUE	TRUE	TRUE	FALSE	FALSE	FALSE	TRUE	TRUE
chr10	111244937	111246512	20	1427.921582	0	0.793478178	0.813996409	0.9419541	0.805792562	0.67282479	0.840226193	0.904637227	0.944465388	0.271640598	TRUE	FALSE	FALSE	FALSE	TRUE	TRUE	TRUE	TRUE	TRUE	TRUE	TRUE	TRUE	TRUE	FALSE	FALSE	TRUE	TRUE	FALSE	FALSE	TRUE	TRUE	TRUE	TRUE	FALSE	FALSE	FALSE	TRUE	TRUE
chr18	35181202	35181679	6	1427.893329	0	0.618106377	0.619960926	0.447995001	0.521733019	0.827215244	0.937174909	0.694682279	0.350838245	0.586336665	TRUE	TRUE	TRUE	TRUE	TRUE	TRUE	TRUE	TRUE	TRUE	TRUE	TRUE	TRUE	TRUE	TRUE	TRUE	TRUE	TRUE	TRUE	FALSE	TRUE	TRUE	FALSE	TRUE	TRUE	TRUE	TRUE	TRUE	FALSE
chr6	155010936	155011541	9	1427.893019	0	0.724154589	0.740264097	0.94566779	0.721969365	0.710871086	0.915342187	0.946945943	0.956943306	0.24607222	FALSE	FALSE	FALSE	TRUE	TRUE	TRUE	TRUE	FALSE	FALSE	TRUE	TRUE	TRUE	TRUE	TRUE	TRUE	FALSE	FALSE	FALSE	FALSE	TRUE	TRUE	TRUE	TRUE	FALSE	FALSE	FALSE	TRUE	TRUE
chr19	11042170	11043151	20	1427.862811	0	0.737451722	0.780583687	0.944608335	0.792371291	0.575518836	0.943192718	0.924313166	0.950206382	0.374687547	TRUE	FALSE	FALSE	TRUE	TRUE	TRUE	TRUE	FALSE	TRUE	TRUE	TRUE	TRUE	TRUE	TRUE	TRUE	FALSE	FALSE	FALSE	FALSE	TRUE	TRUE	TRUE	TRUE	FALSE	FALSE	FALSE	TRUE	TRUE
chr5	95647415	95648306	17	1427.795204	0	0.597076469	0.604265763	0.477288687	0.52076192	0.571021844	0.735720216	0.672879018	0.458191992	0.277528224	FALSE	FALSE	FALSE	TRUE	FALSE	TRUE	TRUE	FALSE	FALSE	FALSE	TRUE	FALSE	TRUE	FALSE	TRUE	TRUE	TRUE	FALSE	FALSE	TRUE	TRUE	FALSE	TRUE	FALSE	TRUE	TRUE	TRUE	FALSE
chr5	64678345	64678587	6	1427.787565	0	0.716651447	0.852023559	0.525823578	0.877963003	0.76290126	0.762183616	0.591083669	0.433288571	0.444674432	TRUE	FALSE	TRUE	TRUE	TRUE	TRUE	TRUE	FALSE	TRUE	FALSE	TRUE	TRUE	TRUE	TRUE	FALSE	TRUE	TRUE	TRUE	TRUE	TRUE	TRUE	TRUE	TRUE	TRUE	FALSE	TRUE	TRUE	TRUE
chr3	61773860	61775144	16	1427.745445	0	0.7524029	0.710638228	0.894026987	0.695913267	0.75835261	0.905714705	0.8950293	0.907452228	0.211538961	FALSE	FALSE	FALSE	TRUE	TRUE	TRUE	TRUE	FALSE	FALSE	TRUE	TRUE	TRUE	TRUE	TRUE	TRUE	FALSE	FALSE	FALSE	FALSE	TRUE	TRUE	TRUE	TRUE	FALSE	FALSE	FALSE	TRUE	TRUE
chr17	65471559	65473954	30	1427.734982	0	0.840643937	0.816627534	0.96378126	0.811179069	0.78141367	0.910062423	0.945139429	0.965766324	0.184352654	FALSE	FALSE	FALSE	TRUE	TRUE	TRUE	TRUE	FALSE	FALSE	TRUE	TRUE	TRUE	TRUE	TRUE	FALSE	FALSE	FALSE	FALSE	FALSE	TRUE	TRUE	TRUE	TRUE	FALSE	FALSE	FALSE	TRUE	TRUE
chr21	42039258	42040941	32	1427.703548	0	0.806735073	0.859363603	0.929303156	0.85429408	0.693410702	0.892093692	0.850580678	0.921832097	0.235892454	TRUE	FALSE	FALSE	FALSE	FALSE	FALSE	TRUE	TRUE	TRUE	TRUE	TRUE	TRUE	TRUE	FALSE	FALSE	FALSE	FALSE	FALSE	FALSE	TRUE	TRUE	FALSE	FALSE	FALSE	TRUE	FALSE	FALSE	FALSE
chr20	21839714	21841433	22	1427.699375	0	0.79317492	0.753732085	0.889794116	0.718834197	0.607640269	0.885234437	0.853430862	0.882948698	0.282153847	TRUE	FALSE	FALSE	TRUE	TRUE	TRUE	TRUE	TRUE	TRUE	TRUE	TRUE	TRUE	TRUE	TRUE	FALSE	FALSE	FALSE	FALSE	FALSE	FALSE	TRUE	FALSE	TRUE	FALSE	FALSE	FALSE	TRUE	TRUE
chr12	24995650	24997692	32	1427.693483	0	0.770424845	0.824883387	0.850298345	0.833352171	0.613770526	0.918958707	0.870897356	0.856174028	0.305188181	TRUE	FALSE	FALSE	FALSE	FALSE	FALSE	FALSE	TRUE	TRUE	TRUE	TRUE	TRUE	TRUE	FALSE	TRUE	FALSE	FALSE	FALSE	FALSE	FALSE	FALSE	FALSE	FALSE	FALSE	FALSE	FALSE	FALSE	FALSE
chr3	52141285	52142697	20	1427.647856	0	0.925682495	0.867479063	0.953898749	0.830517019	0.628129245	0.956483804	0.956504644	0.955437372	0.3283754	TRUE	FALSE	FALSE	TRUE	TRUE	TRUE	TRUE	TRUE	TRUE	TRUE	TRUE	TRUE	TRUE	FALSE	FALSE	FALSE	FALSE	FALSE	FALSE	FALSE	FALSE	FALSE	FALSE	FALSE	FALSE	FALSE	FALSE	FALSE
chr4	157819194	157820552	30	1427.635576	0	0.902269061	0.886747058	0.918923732	0.888445993	0.690896327	0.897623816	0.925392274	0.920803511	0.234495947	TRUE	FALSE	FALSE	FALSE	FALSE	FALSE	FALSE	TRUE	TRUE	TRUE	TRUE	TRUE	TRUE	FALSE	FALSE	FALSE	FALSE	FALSE	FALSE	FALSE	FALSE	FALSE	FALSE	FALSE	FALSE	FALSE	FALSE	FALSE
chr12	126181652	126184090	29	1427.534674	0	0.875476741	0.791678095	0.942805656	0.766988813	0.828270335	0.929269516	0.943393005	0.941728895	0.176404192	TRUE	FALSE	TRUE	TRUE	TRUE	TRUE	TRUE	FALSE	FALSE	TRUE	TRUE	TRUE	TRUE	TRUE	FALSE	FALSE	FALSE	FALSE	FALSE	FALSE	FALSE	FALSE	TRUE	FALSE	FALSE	FALSE	TRUE	TRUE
chr18	38039356	38041342	21	1427.531977	0	0.712257672	0.746366668	0.899643639	0.661215767	0.802541688	0.816393032	0.895912955	0.877887759	0.238427872	TRUE	TRUE	FALSE	TRUE	TRUE	TRUE	TRUE	TRUE	FALSE	FALSE	TRUE	TRUE	FALSE	FALSE	TRUE	FALSE	TRUE	FALSE	FALSE	TRUE	TRUE	TRUE	TRUE	FALSE	FALSE	FALSE	TRUE	TRUE
chr8	142288971	142289372	12	1427.51793	0	0.638254239	0.622778042	0.902080028	0.454795118	0.345927084	0.758856326	0.831992221	0.928525525	0.582598441	FALSE	TRUE	TRUE	TRUE	TRUE	TRUE	TRUE	TRUE	TRUE	TRUE	TRUE	TRUE	TRUE	FALSE	FALSE	TRUE	FALSE	FALSE	FALSE	TRUE	TRUE	TRUE	TRUE	FALSE	FALSE	FALSE	TRUE	TRUE
chr1	36257617	36258576	23	1427.501198	0	0.884880555	0.952808281	0.940401514	0.925723441	0.610087699	0.942383871	0.942061205	0.938288706	0.342720581	TRUE	FALSE	FALSE	FALSE	FALSE	FALSE	FALSE	TRUE	TRUE	TRUE	TRUE	TRUE	TRUE	FALSE	FALSE	FALSE	FALSE	FALSE	FALSE	FALSE	FALSE	FALSE	FALSE	FALSE	FALSE	FALSE	FALSE	FALSE
chr14	88999383	89000984	16	1427.497239	0	0.858103841	0.880156378	0.939531009	0.837569857	0.653469453	0.918431583	0.951117365	0.928910122	0.297647911	TRUE	FALSE	FALSE	TRUE	TRUE	TRUE	TRUE	TRUE	TRUE	TRUE	TRUE	TRUE	TRUE	FALSE	FALSE	FALSE	FALSE	FALSE	FALSE	FALSE	TRUE	TRUE	FALSE	FALSE	FALSE	FALSE	FALSE	TRUE
chr5	169410942	169412021	8	1427.494571	0	0.721653643	0.641033909	0.922608656	0.669931738	0.56591886	0.871541711	0.910850911	0.92895093	0.36303207	TRUE	FALSE	FALSE	TRUE	TRUE	TRUE	TRUE	TRUE	FALSE	TRUE	TRUE	TRUE	TRUE	TRUE	TRUE	FALSE	FALSE	FALSE	FALSE	TRUE	TRUE	TRUE	TRUE	FALSE	FALSE	FALSE	TRUE	TRUE
chr1	1310317	1311225	17	1427.462577	0	0.651199467	0.637804026	0.665863219	0.555639344	0.498144614	0.903528561	0.818514852	0.685606649	0.405383947	FALSE	FALSE	FALSE	TRUE	TRUE	TRUE	TRUE	TRUE	TRUE	TRUE	TRUE	TRUE	TRUE	TRUE	TRUE	TRUE	TRUE	FALSE	FALSE	FALSE	FALSE	TRUE	FALSE	FALSE	TRUE	TRUE	FALSE	TRUE
chr1	112983131	112984672	24	1427.388932	0	0.726600328	0.774571612	0.930891076	0.817905797	0.756969068	0.87486001	0.891995544	0.937727515	0.211127187	FALSE	FALSE	FALSE	TRUE	TRUE	TRUE	TRUE	FALSE	FALSE	TRUE	TRUE	TRUE	TRUE	TRUE	TRUE	FALSE	FALSE	FALSE	FALSE	TRUE	TRUE	TRUE	TRUE	FALSE	FALSE	FALSE	TRUE	TRUE
chr6	138512292	138513301	20	1427.352952	0	0.877259386	0.821706659	0.559625267	0.807220429	0.605299013	0.841844473	0.724150503	0.597039087	0.317634119	TRUE	FALSE	FALSE	FALSE	FALSE	TRUE	TRUE	TRUE	TRUE	TRUE	FALSE	TRUE	FALSE	FALSE	FALSE	TRUE	TRUE	TRUE	FALSE	TRUE	TRUE	TRUE	TRUE	FALSE	TRUE	TRUE	TRUE	TRUE
chr11	189288	189899	17	1427.351812	0	0.820065126	0.53435875	0.706183324	0.414448181	0.705087926	0.792080716	0.801090228	0.688759522	0.405616945	TRUE	FALSE	TRUE	TRUE	TRUE	TRUE	TRUE	FALSE	TRUE	FALSE	FALSE	FALSE	FALSE	TRUE	FALSE	FALSE	FALSE	FALSE	TRUE	TRUE	FALSE	FALSE	FALSE	FALSE	FALSE	TRUE	FALSE	TRUE
chr2	237221946	237224163	27	1427.349421	0	0.863897675	0.821927883	0.937857449	0.841148195	0.73864419	0.921725561	0.92194957	0.941480194	0.202836004	TRUE	FALSE	FALSE	TRUE	TRUE	TRUE	TRUE	TRUE	TRUE	TRUE	TRUE	TRUE	TRUE	TRUE	FALSE	FALSE	FALSE	FALSE	FALSE	TRUE	TRUE	FALSE	TRUE	FALSE	FALSE	FALSE	TRUE	TRUE
chr14	92983968	92985295	14	1427.339856	0	0.804574916	0.758823947	0.934720857	0.715720822	0.680070848	0.885583428	0.926540878	0.93634076	0.256269911	FALSE	FALSE	TRUE	TRUE	TRUE	TRUE	TRUE	TRUE	FALSE	TRUE	TRUE	TRUE	TRUE	TRUE	FALSE	FALSE	FALSE	FALSE	FALSE	TRUE	TRUE	TRUE	TRUE	FALSE	FALSE	FALSE	TRUE	TRUE
chr21	44303938	44305600	22	1427.293248	0	0.434564695	0.420696773	0.375274077	0.361773254	0.32471186	0.643442496	0.424856256	0.36306945	0.318730636	FALSE	FALSE	FALSE	TRUE	FALSE	FALSE	FALSE	FALSE	FALSE	TRUE	FALSE	FALSE	FALSE	TRUE	TRUE	TRUE	TRUE	TRUE	FALSE	FALSE	FALSE	FALSE	FALSE	FALSE	FALSE	FALSE	FALSE	FALSE
chr10	124982637	124983604	16	1427.275568	0	0.64084292	0.654725363	0.841230819	0.632587148	0.549422462	0.661888196	0.740693553	0.856604658	0.307182196	TRUE	FALSE	FALSE	FALSE	TRUE	TRUE	TRUE	TRUE	TRUE	TRUE	TRUE	TRUE	TRUE	FALSE	FALSE	TRUE	TRUE	FALSE	FALSE	TRUE	TRUE	TRUE	TRUE	FALSE	TRUE	TRUE	TRUE	TRUE
chr20	2559611	2560793	21	1427.271237	0	0.600077136	0.638702441	0.706864761	0.686300534	0.401393806	0.571448258	0.59714038	0.762287743	0.360893937	TRUE	FALSE	TRUE	TRUE	TRUE	FALSE	FALSE	FALSE	TRUE	FALSE	TRUE	FALSE	TRUE	TRUE	FALSE	TRUE	TRUE	FALSE	FALSE	TRUE	FALSE	FALSE	FALSE	FALSE	TRUE	TRUE	TRUE	TRUE
chr9	137620023	137620777	13	1427.170196	0	0.628698856	0.711127966	0.456059701	0.688805622	0.541347072	0.687314443	0.505467147	0.442474363	0.268653604	TRUE	FALSE	FALSE	FALSE	TRUE	TRUE	TRUE	FALSE	TRUE	TRUE	TRUE	FALSE	TRUE	FALSE	FALSE	TRUE	TRUE	TRUE	FALSE	TRUE	TRUE	TRUE	TRUE	FALSE	FALSE	FALSE	TRUE	TRUE
chr3	76313170	76313997	11	1427.167798	0	0.711205924	0.507011942	0.28025769	0.500063374	0.725764873	0.781825389	0.569714448	0.211181138	0.570644251	TRUE	FALSE	TRUE	TRUE	FALSE	TRUE	TRUE	FALSE	TRUE	FALSE	TRUE	TRUE	TRUE	TRUE	FALSE	TRUE	TRUE	TRUE	TRUE	TRUE	TRUE	TRUE	TRUE	FALSE	TRUE	TRUE	TRUE	FALSE
chr17	45066426	45068709	26	1427.155668	0	0.799629166	0.722710531	0.926995692	0.750526825	0.779866138	0.873885188	0.904802561	0.928123312	0.205412782	FALSE	FALSE	FALSE	TRUE	TRUE	TRUE	TRUE	FALSE	FALSE	TRUE	TRUE	TRUE	TRUE	TRUE	FALSE	FALSE	FALSE	FALSE	FALSE	TRUE	TRUE	TRUE	TRUE	FALSE	FALSE	FALSE	TRUE	TRUE
chr20	49853729	49855038	17	1427.154368	0	0.81804088	0.890484731	0.615859218	0.896546657	0.69110516	0.725200022	0.70103054	0.638601782	0.280687439	TRUE	FALSE	FALSE	TRUE	TRUE	TRUE	TRUE	TRUE	TRUE	FALSE	TRUE	FALSE	FALSE	TRUE	TRUE	TRUE	TRUE	FALSE	FALSE	TRUE	TRUE	TRUE	TRUE	FALSE	TRUE	FALSE	TRUE	TRUE
chr5	78511550	78512905	15	1427.108606	0	0.703809808	0.579376336	0.895515945	0.504169182	0.590296647	0.932889623	0.88121124	0.878997473	0.428720441	FALSE	FALSE	TRUE	TRUE	TRUE	TRUE	TRUE	FALSE	FALSE	TRUE	TRUE	TRUE	TRUE	TRUE	TRUE	FALSE	FALSE	FALSE	FALSE	TRUE	TRUE	TRUE	TRUE	FALSE	FALSE	FALSE	TRUE	TRUE
chr20	48146629	48147954	23	1427.071632	0	0.787315049	0.807722458	0.942077239	0.846925317	0.613259974	0.86937218	0.925066229	0.954965808	0.341705834	TRUE	FALSE	FALSE	FALSE	FALSE	TRUE	TRUE	TRUE	TRUE	TRUE	TRUE	TRUE	TRUE	FALSE	FALSE	FALSE	FALSE	FALSE	FALSE	TRUE	TRUE	TRUE	TRUE	FALSE	FALSE	FALSE	TRUE	TRUE
chr8	135584070	135584874	8	1427.018615	0	0.560536308	0.42220409	0.826326621	0.357738746	0.570177421	0.796643356	0.81700991	0.825926725	0.468587875	TRUE	FALSE	TRUE	TRUE	TRUE	TRUE	TRUE	FALSE	TRUE	TRUE	TRUE	TRUE	TRUE	TRUE	TRUE	FALSE	FALSE	FALSE	TRUE	TRUE	TRUE	TRUE	TRUE	FALSE	FALSE	FALSE	TRUE	TRUE
chr7	45679159	45679785	9	1427.007422	0	0.862554239	0.824569705	0.597894056	0.747686385	0.823062645	0.92803748	0.886812577	0.52004657	0.407990911	TRUE	TRUE	TRUE	TRUE	TRUE	TRUE	TRUE	FALSE	FALSE	TRUE	TRUE	FALSE	TRUE	TRUE	FALSE	TRUE	TRUE	FALSE	FALSE	TRUE	TRUE	FALSE	TRUE	TRUE	TRUE	TRUE	TRUE	FALSE
chr1	40883920	40884101	12	1426.998821	0	0.216531014	0.218663393	0.469231203	0.18047056	0.23595285	0.325091189	0.508323473	0.502379454	0.327852913	FALSE	FALSE	FALSE	TRUE	TRUE	TRUE	TRUE	FALSE	FALSE	TRUE	TRUE	TRUE	TRUE	TRUE	TRUE	TRUE	TRUE	TRUE	FALSE	TRUE	TRUE	TRUE	TRUE	FALSE	FALSE	FALSE	TRUE	TRUE
chr19	17082188	17082882	20	1426.990187	0	0.683495637	0.811721598	0.48172601	0.700911725	0.701658444	0.882068222	0.743526032	0.536532347	0.400342212	FALSE	TRUE	FALSE	TRUE	FALSE	TRUE	TRUE	FALSE	TRUE	TRUE	TRUE	FALSE	TRUE	FALSE	TRUE	TRUE	TRUE	TRUE	TRUE	TRUE	TRUE	FALSE	TRUE	FALSE	TRUE	TRUE	TRUE	FALSE
chr19	41411243	41412253	20	1426.965824	0	0.650467718	0.672342346	0.815988716	0.642775457	0.514338014	0.779361042	0.799480784	0.826920763	0.312582749	TRUE	FALSE	FALSE	TRUE	TRUE	TRUE	TRUE	TRUE	TRUE	TRUE	TRUE	TRUE	TRUE	TRUE	TRUE	FALSE	FALSE	FALSE	FALSE	TRUE	TRUE	TRUE	TRUE	FALSE	FALSE	FALSE	TRUE	TRUE
chr11	114086902	114088543	19	1426.96217	0	0.8346785	0.724551266	0.893610277	0.625168232	0.571386052	0.893341792	0.903302654	0.903581269	0.332195218	FALSE	FALSE	TRUE	TRUE	TRUE	TRUE	TRUE	TRUE	TRUE	TRUE	TRUE	TRUE	TRUE	TRUE	FALSE	FALSE	FALSE	FALSE	FALSE	FALSE	FALSE	FALSE	TRUE	FALSE	FALSE	FALSE	TRUE	TRUE
chr5	176738158	176739168	22	1426.960944	0	0.47192273	0.740105737	0.430753842	0.690551627	0.600741973	0.721956378	0.525562477	0.390590495	0.349515241	FALSE	FALSE	TRUE	FALSE	TRUE	TRUE	TRUE	FALSE	TRUE	FALSE	TRUE	FALSE	TRUE	FALSE	TRUE	TRUE	TRUE	TRUE	TRUE	FALSE	FALSE	FALSE	TRUE	FALSE	FALSE	TRUE	TRUE	TRUE
chr11	73383119	73385042	25	1426.951837	0	0.795351959	0.832024783	0.65834536	0.771233573	0.666115979	0.906103934	0.717514412	0.627424515	0.27867942	TRUE	FALSE	FALSE	TRUE	FALSE	TRUE	TRUE	TRUE	TRUE	TRUE	FALSE	FALSE	FALSE	FALSE	FALSE	TRUE	TRUE	TRUE	FALSE	TRUE	TRUE	FALSE	TRUE	FALSE	TRUE	TRUE	TRUE	FALSE
chr14	68958608	68960292	18	1426.949501	0	0.69402356	0.766483197	0.484003756	0.704639095	0.640377671	0.84829918	0.711036245	0.452577487	0.395721693	FALSE	FALSE	FALSE	TRUE	FALSE	TRUE	TRUE	FALSE	TRUE	TRUE	TRUE	FALSE	TRUE	FALSE	TRUE	TRUE	TRUE	TRUE	FALSE	TRUE	TRUE	FALSE	TRUE	FALSE	TRUE	TRUE	TRUE	FALSE
chr6	167547802	167549751	35	1426.935842	0	0.86133616	0.809420182	0.932508233	0.829153198	0.697485645	0.904720511	0.919619492	0.944322917	0.246837272	TRUE	FALSE	FALSE	FALSE	TRUE	TRUE	TRUE	TRUE	FALSE	TRUE	TRUE	TRUE	TRUE	FALSE	FALSE	FALSE	FALSE	FALSE	FALSE	FALSE	FALSE	FALSE	TRUE	FALSE	FALSE	FALSE	TRUE	TRUE
chr20	59629168	59630621	19	1426.843481	0	0.779355396	0.820371027	0.580007304	0.805531369	0.753198883	0.86564691	0.724174627	0.563014027	0.302632884	FALSE	FALSE	FALSE	FALSE	TRUE	TRUE	TRUE	FALSE	FALSE	TRUE	TRUE	FALSE	TRUE	FALSE	FALSE	TRUE	TRUE	TRUE	FALSE	TRUE	TRUE	FALSE	TRUE	FALSE	TRUE	TRUE	TRUE	TRUE
chr1	40584987	40586138	25	1426.825956	0	0.891343023	0.810002691	0.951830847	0.745833516	0.899151931	0.890615658	0.947744445	0.948424043	0.20599733	TRUE	FALSE	TRUE	TRUE	TRUE	TRUE	TRUE	FALSE	TRUE	FALSE	FALSE	FALSE	FALSE	FALSE	FALSE	FALSE	FALSE	FALSE	FALSE	FALSE	FALSE	FALSE	TRUE	FALSE	FALSE	FALSE	TRUE	TRUE
chr6	169280909	169282135	16	1426.811259	0	0.891554313	0.882636673	0.697268235	0.853333121	0.813172329	0.95409171	0.776927482	0.665173326	0.288918384	FALSE	FALSE	FALSE	TRUE	TRUE	TRUE	TRUE	TRUE	TRUE	TRUE	TRUE	FALSE	TRUE	FALSE	FALSE	TRUE	TRUE	TRUE	FALSE	TRUE	TRUE	TRUE	TRUE	FALSE	TRUE	TRUE	TRUE	TRUE
chr10	29923567	29924306	11	1426.779783	0	0.87019342	0.926025267	0.593134454	0.920433115	0.861874354	0.90755517	0.684088434	0.582965152	0.343060115	FALSE	FALSE	FALSE	FALSE	TRUE	TRUE	TRUE	FALSE	FALSE	FALSE	TRUE	TRUE	TRUE	FALSE	FALSE	TRUE	TRUE	TRUE	FALSE	TRUE	TRUE	TRUE	TRUE	FALSE	FALSE	TRUE	TRUE	TRUE
chr18	51621092	51622387	27	1426.777413	0	0.419675492	0.342971629	0.375835257	0.316132865	0.267398863	0.510124286	0.536723332	0.335946662	0.269324469	FALSE	FALSE	TRUE	TRUE	TRUE	FALSE	FALSE	TRUE	FALSE	TRUE	FALSE	TRUE	FALSE	TRUE	FALSE	TRUE	TRUE	FALSE	FALSE	FALSE	FALSE	TRUE	FALSE	FALSE	TRUE	TRUE	FALSE	TRUE
chr9	131330090	131331446	22	1426.775535	0	0.690926749	0.686376114	0.703796015	0.648072714	0.575665512	0.911019602	0.781384635	0.637856438	0.335354089	FALSE	FALSE	FALSE	TRUE	TRUE	FALSE	TRUE	TRUE	FALSE	TRUE	TRUE	TRUE	FALSE	TRUE	TRUE	TRUE	TRUE	TRUE	FALSE	FALSE	FALSE	TRUE	FALSE	FALSE	TRUE	TRUE	FALSE	TRUE
chr11	66713434	66714298	14	1426.770514	0	0.64132207	0.52054428	0.594654085	0.401709577	0.616213083	0.869039398	0.830507311	0.630561088	0.467329821	TRUE	TRUE	TRUE	TRUE	TRUE	TRUE	TRUE	FALSE	FALSE	TRUE	FALSE	TRUE	FALSE	TRUE	TRUE	TRUE	TRUE	FALSE	TRUE	FALSE	FALSE	TRUE	FALSE	FALSE	TRUE	TRUE	TRUE	TRUE
chr5	95036243	95036576	7	1426.759213	0	0.868558532	0.888055706	0.491362657	0.894719028	0.758065346	0.895201146	0.753431011	0.490085915	0.405115231	TRUE	FALSE	FALSE	FALSE	TRUE	TRUE	TRUE	TRUE	TRUE	TRUE	TRUE	FALSE	TRUE	FALSE	FALSE	TRUE	TRUE	TRUE	FALSE	TRUE	TRUE	TRUE	TRUE	FALSE	TRUE	TRUE	TRUE	TRUE
chr2	14509780	14510500	9	1426.75752	0	0.639484668	0.696806033	0.927192443	0.627742036	0.737139591	0.879253141	0.914238847	0.937525261	0.309783226	TRUE	FALSE	FALSE	TRUE	TRUE	TRUE	TRUE	TRUE	FALSE	TRUE	TRUE	TRUE	TRUE	TRUE	TRUE	FALSE	FALSE	FALSE	FALSE	TRUE	TRUE	TRUE	TRUE	FALSE	FALSE	FALSE	TRUE	TRUE
chr11	45832197	45834408	23	1426.75266	0	0.817453387	0.811818177	0.933116522	0.753656898	0.722063466	0.940021779	0.931235327	0.929936534	0.217958313	FALSE	FALSE	FALSE	TRUE	TRUE	TRUE	TRUE	TRUE	TRUE	TRUE	TRUE	TRUE	TRUE	TRUE	TRUE	FALSE	FALSE	FALSE	FALSE	TRUE	TRUE	TRUE	TRUE	FALSE	FALSE	FALSE	TRUE	TRUE
chr12	131604154	131605059	26	1426.743952	0	0.456568018	0.496798104	0.471414895	0.470290853	0.446716491	0.765206012	0.44005252	0.470693648	0.325153493	FALSE	FALSE	FALSE	TRUE	FALSE	FALSE	FALSE	FALSE	FALSE	TRUE	FALSE	FALSE	FALSE	TRUE	TRUE	TRUE	TRUE	TRUE	FALSE	FALSE	FALSE	FALSE	FALSE	FALSE	FALSE	FALSE	FALSE	FALSE
chr7	74575143	74576184	17	1426.693448	0	0.796660843	0.866605894	0.576521959	0.841328608	0.769749678	0.828982797	0.668714483	0.597523689	0.290083935	FALSE	FALSE	FALSE	FALSE	TRUE	TRUE	TRUE	FALSE	FALSE	FALSE	TRUE	TRUE	TRUE	FALSE	FALSE	TRUE	TRUE	TRUE	FALSE	TRUE	TRUE	TRUE	TRUE	FALSE	TRUE	FALSE	TRUE	TRUE
chr6	151538057	151539439	11	1426.66983	0	0.859629765	0.679617848	0.917997997	0.619384474	0.859534248	0.912523724	0.902752055	0.915108886	0.298613523	TRUE	FALSE	TRUE	TRUE	TRUE	TRUE	TRUE	FALSE	TRUE	FALSE	FALSE	FALSE	FALSE	TRUE	FALSE	FALSE	FALSE	FALSE	TRUE	FALSE	FALSE	FALSE	TRUE	FALSE	FALSE	FALSE	TRUE	TRUE
chr22	31206294	31207576	13	1426.615916	0	0.688286034	0.777825686	0.472718853	0.822159902	0.42555334	0.853023185	0.544234066	0.437543406	0.427469846	TRUE	FALSE	TRUE	FALSE	TRUE	TRUE	TRUE	TRUE	TRUE	TRUE	FALSE	TRUE	FALSE	FALSE	TRUE	TRUE	TRUE	TRUE	FALSE	TRUE	TRUE	TRUE	TRUE	FALSE	FALSE	FALSE	TRUE	TRUE
chr17	5079765	5080799	16	1426.607283	0	0.850887607	0.677000953	0.785938094	0.705351065	0.489857133	0.966148316	0.857383553	0.788473019	0.476291183	TRUE	FALSE	TRUE	TRUE	TRUE	FALSE	FALSE	TRUE	TRUE	TRUE	TRUE	TRUE	TRUE	TRUE	FALSE	TRUE	TRUE	TRUE	TRUE	FALSE	FALSE	FALSE	FALSE	FALSE	TRUE	FALSE	FALSE	TRUE
chr18	76446782	76448094	28	1426.575855	0	0.857090829	0.899446822	0.908838485	0.90007159	0.537209307	0.802879612	0.911371643	0.915785767	0.378576461	TRUE	FALSE	FALSE	FALSE	FALSE	FALSE	FALSE	TRUE	TRUE	TRUE	TRUE	TRUE	TRUE	FALSE	FALSE	FALSE	FALSE	FALSE	FALSE	FALSE	FALSE	FALSE	FALSE	FALSE	FALSE	FALSE	FALSE	FALSE
chr14	104034814	104035916	22	1426.573318	0	0.83155973	0.851359893	0.936714864	0.868875448	0.614490315	0.79074901	0.908204615	0.931587472	0.322224549	TRUE	FALSE	FALSE	FALSE	FALSE	FALSE	FALSE	TRUE	TRUE	TRUE	TRUE	TRUE	TRUE	FALSE	FALSE	TRUE	TRUE	TRUE	FALSE	FALSE	TRUE	FALSE	FALSE	FALSE	FALSE	FALSE	FALSE	FALSE
chr22	33891514	33892782	16	1426.562869	0	0.702444925	0.72229226	0.393575907	0.753736514	0.440308973	0.845821415	0.584109005	0.383794238	0.462027178	TRUE	FALSE	FALSE	FALSE	TRUE	TRUE	TRUE	TRUE	TRUE	TRUE	FALSE	TRUE	FALSE	FALSE	FALSE	TRUE	TRUE	TRUE	FALSE	TRUE	TRUE	FALSE	TRUE	FALSE	TRUE	TRUE	TRUE	TRUE
chr1	154760034	154760497	20	1426.542039	0	0.584525863	0.661827039	0.455331082	0.58736371	0.760493278	0.491034385	0.508389117	0.402786889	0.357706389	TRUE	FALSE	FALSE	FALSE	TRUE	TRUE	TRUE	FALSE	FALSE	TRUE	TRUE	TRUE	TRUE	FALSE	FALSE	FALSE	FALSE	FALSE	FALSE	TRUE	TRUE	FALSE	TRUE	FALSE	FALSE	TRUE	TRUE	TRUE
chr6	53532097	53532968	10	1426.522171	0	0.914285405	0.915640319	0.632730371	0.917952795	0.884633896	0.901187439	0.755356868	0.625712368	0.292240427	FALSE	FALSE	FALSE	FALSE	TRUE	TRUE	TRUE	FALSE	FALSE	FALSE	TRUE	TRUE	TRUE	FALSE	FALSE	TRUE	TRUE	TRUE	FALSE	TRUE	TRUE	TRUE	TRUE	FALSE	TRUE	TRUE	TRUE	TRUE
chr6	148406862	148408018	19	1426.496374	0	0.85379063	0.827755946	0.945111056	0.853971874	0.678125321	0.915877283	0.952636935	0.943048071	0.274511614	TRUE	FALSE	FALSE	FALSE	TRUE	TRUE	TRUE	TRUE	TRUE	TRUE	TRUE	TRUE	TRUE	FALSE	FALSE	FALSE	FALSE	FALSE	FALSE	FALSE	TRUE	TRUE	TRUE	FALSE	FALSE	FALSE	TRUE	TRUE
chr9	109383712	109384509	16	1426.495168	0	0.789023907	0.91584338	0.73125089	0.927484231	0.655931254	0.948800439	0.738840947	0.691718891	0.292869185	TRUE	FALSE	TRUE	FALSE	TRUE	TRUE	TRUE	TRUE	TRUE	TRUE	TRUE	TRUE	FALSE	FALSE	TRUE	TRUE	TRUE	TRUE	TRUE	FALSE	FALSE	FALSE	TRUE	FALSE	FALSE	FALSE	TRUE	TRUE
chr4	119213826	119214519	9	1426.447013	0	0.484564378	0.472537606	0.669138142	0.47541952	0.304407681	0.606509716	0.639403606	0.684997527	0.380589846	TRUE	FALSE	FALSE	TRUE	TRUE	TRUE	TRUE	TRUE	TRUE	TRUE	TRUE	TRUE	TRUE	TRUE	TRUE	FALSE	FALSE	FALSE	FALSE	TRUE	TRUE	TRUE	TRUE	FALSE	FALSE	FALSE	TRUE	TRUE
chr10	16949164	16950266	17	1426.436788	0	0.726995264	0.667586917	0.88385014	0.649233067	0.677323025	0.805845007	0.838700587	0.887747697	0.238514629	FALSE	FALSE	FALSE	TRUE	TRUE	TRUE	TRUE	FALSE	FALSE	TRUE	TRUE	TRUE	TRUE	TRUE	FALSE	FALSE	FALSE	FALSE	FALSE	TRUE	TRUE	TRUE	TRUE	FALSE	FALSE	FALSE	TRUE	TRUE
chr11	70825517	70825652	5	1426.368433	0	0.057405152	0.087202793	0.494882201	0.09387217	0.05380543	0.26050583	0.534612557	0.686278982	0.632473552	FALSE	FALSE	FALSE	TRUE	TRUE	TRUE	TRUE	FALSE	FALSE	TRUE	TRUE	TRUE	TRUE	TRUE	TRUE	TRUE	TRUE	TRUE	FALSE	TRUE	TRUE	TRUE	TRUE	TRUE	FALSE	TRUE	TRUE	TRUE
chr9	138079924	138081301	22	1426.355178	0	0.812309836	0.83621119	0.640390962	0.714579298	0.75479397	0.921344172	0.789623973	0.631869185	0.289474987	FALSE	TRUE	FALSE	TRUE	FALSE	TRUE	TRUE	FALSE	FALSE	TRUE	TRUE	FALSE	TRUE	FALSE	FALSE	TRUE	TRUE	TRUE	FALSE	TRUE	TRUE	FALSE	TRUE	FALSE	TRUE	TRUE	TRUE	FALSE
chr8	19869239	19871124	21	1426.345826	0	0.708454767	0.707122964	0.533061191	0.663558915	0.689963601	0.736458353	0.678150319	0.507129661	0.229328693	FALSE	FALSE	FALSE	FALSE	FALSE	TRUE	TRUE	FALSE	FALSE	FALSE	TRUE	FALSE	TRUE	FALSE	FALSE	TRUE	TRUE	FALSE	FALSE	TRUE	TRUE	FALSE	TRUE	FALSE	TRUE	TRUE	TRUE	FALSE
chr18	75109062	75110136	26	1426.333644	0	0.792298883	0.745034829	0.870095452	0.668193545	0.715771778	0.886553778	0.890457493	0.897249778	0.229056233	FALSE	FALSE	TRUE	TRUE	TRUE	TRUE	TRUE	FALSE	FALSE	TRUE	TRUE	TRUE	TRUE	TRUE	TRUE	FALSE	FALSE	FALSE	FALSE	TRUE	TRUE	TRUE	TRUE	FALSE	FALSE	FALSE	TRUE	TRUE
chr6	91081629	91083958	24	1426.329686	0	0.6959355	0.636936152	0.69271939	0.615807911	0.510843479	0.790466642	0.766595246	0.730687976	0.279623163	TRUE	FALSE	TRUE	TRUE	TRUE	TRUE	TRUE	TRUE	TRUE	TRUE	TRUE	TRUE	TRUE	TRUE	TRUE	FALSE	TRUE	FALSE	FALSE	FALSE	FALSE	FALSE	FALSE	FALSE	TRUE	FALSE	TRUE	TRUE
chr10	33165772	33167153	17	1426.323151	0	0.736774685	0.799432014	0.574536011	0.789939664	0.619176985	0.820381977	0.583504146	0.579608886	0.245845965	TRUE	FALSE	FALSE	FALSE	TRUE	TRUE	TRUE	TRUE	TRUE	TRUE	FALSE	FALSE	FALSE	FALSE	FALSE	TRUE	TRUE	TRUE	FALSE	TRUE	TRUE	TRUE	TRUE	FALSE	FALSE	FALSE	TRUE	TRUE
chr3	10971155	10973587	38	1426.307874	0	0.586981065	0.733613618	0.643295602	0.674726519	0.52864234	0.819833442	0.606128499	0.603766704	0.291191103	TRUE	FALSE	FALSE	TRUE	FALSE	FALSE	FALSE	FALSE	TRUE	TRUE	FALSE	FALSE	FALSE	FALSE	TRUE	TRUE	TRUE	TRUE	TRUE	FALSE	FALSE	FALSE	TRUE	FALSE	FALSE	FALSE	TRUE	TRUE
chr8	127303014	127303733	10	1426.279554	0	0.90378382	0.925483624	0.648782812	0.914234686	0.919149063	0.89294813	0.813314975	0.614889847	0.310593777	FALSE	FALSE	FALSE	FALSE	TRUE	TRUE	TRUE	FALSE	FALSE	FALSE	TRUE	TRUE	TRUE	FALSE	FALSE	TRUE	TRUE	TRUE	FALSE	TRUE	TRUE	TRUE	TRUE	FALSE	TRUE	TRUE	TRUE	TRUE
chr11	70240214	70240784	19	1426.263957	0	0.741564151	0.767430795	0.791738104	0.634240629	0.495100923	0.918802363	0.780565535	0.789769481	0.42370144	TRUE	TRUE	TRUE	TRUE	TRUE	TRUE	TRUE	TRUE	TRUE	TRUE	TRUE	TRUE	TRUE	TRUE	TRUE	TRUE	TRUE	TRUE	FALSE	FALSE	FALSE	FALSE	FALSE	FALSE	FALSE	FALSE	FALSE	FALSE
chr5	61533097	61533324	4	1426.263835	0	0.917889453	0.904345333	0.396423568	0.893207491	0.892737027	0.923510131	0.620225106	0.36206911	0.56144102	FALSE	FALSE	FALSE	FALSE	TRUE	TRUE	TRUE	FALSE	FALSE	FALSE	TRUE	TRUE	TRUE	FALSE	FALSE	TRUE	TRUE	TRUE	FALSE	TRUE	TRUE	TRUE	TRUE	FALSE	TRUE	TRUE	TRUE	TRUE
chr4	152955528	152955724	7	1426.167292	0	0.921400772	0.929048601	0.51016186	0.919496847	0.944914703	0.929807771	0.686697551	0.451948859	0.492965844	FALSE	FALSE	FALSE	FALSE	TRUE	TRUE	TRUE	FALSE	FALSE	FALSE	TRUE	TRUE	TRUE	FALSE	FALSE	TRUE	TRUE	TRUE	FALSE	TRUE	TRUE	TRUE	TRUE	FALSE	TRUE	TRUE	TRUE	TRUE
chr16	6356312	6357229	16	1426.143372	0	0.673073846	0.627755058	0.79375905	0.601461809	0.479853495	0.74492561	0.766500029	0.817573912	0.337720418	TRUE	FALSE	FALSE	TRUE	TRUE	TRUE	TRUE	TRUE	TRUE	TRUE	TRUE	TRUE	TRUE	TRUE	FALSE	FALSE	FALSE	FALSE	FALSE	TRUE	TRUE	TRUE	TRUE	FALSE	FALSE	FALSE	TRUE	TRUE
chr12	22254259	22255437	17	1426.108753	0	0.685692182	0.750849052	0.909922843	0.801465218	0.669476719	0.569625007	0.725552353	0.905620365	0.340297835	TRUE	FALSE	TRUE	TRUE	TRUE	TRUE	TRUE	FALSE	FALSE	TRUE	TRUE	FALSE	TRUE	TRUE	TRUE	TRUE	TRUE	TRUE	FALSE	TRUE	TRUE	FALSE	TRUE	FALSE	TRUE	TRUE	TRUE	FALSE
chr18	11790805	11791385	11	1426.086163	0	0.714317825	0.832098867	0.490580293	0.828272718	0.674716797	0.807173538	0.573011751	0.433296893	0.398801974	TRUE	FALSE	TRUE	FALSE	TRUE	TRUE	TRUE	FALSE	TRUE	TRUE	TRUE	TRUE	TRUE	FALSE	FALSE	TRUE	TRUE	TRUE	TRUE	TRUE	TRUE	TRUE	TRUE	FALSE	FALSE	TRUE	TRUE	TRUE
chr2	1997167	1997769	17	1426.077407	0	0.916318158	0.892238019	0.738922353	0.879407708	0.700859847	0.907492255	0.880434854	0.711963873	0.215458311	TRUE	FALSE	FALSE	FALSE	FALSE	TRUE	FALSE	TRUE	TRUE	TRUE	TRUE	TRUE	TRUE	FALSE	FALSE	TRUE	FALSE	FALSE	FALSE	TRUE	TRUE	FALSE	FALSE	FALSE	TRUE	TRUE	TRUE	FALSE
chr11	103772330	103774157	34	1426.046916	0	0.900023783	0.836621611	0.947793192	0.836256557	0.779053137	0.946659691	0.941884917	0.95177559	0.172722454	FALSE	FALSE	FALSE	TRUE	TRUE	TRUE	TRUE	TRUE	FALSE	TRUE	TRUE	TRUE	TRUE	TRUE	FALSE	FALSE	FALSE	FALSE	FALSE	FALSE	FALSE	FALSE	TRUE	FALSE	FALSE	FALSE	TRUE	TRUE
chr6	107496004	107496652	6	1426.004878	0	0.570784101	0.456126306	0.864604452	0.502200189	0.381872523	0.697063951	0.852354058	0.900648647	0.518776124	TRUE	FALSE	FALSE	TRUE	TRUE	TRUE	TRUE	TRUE	FALSE	TRUE	TRUE	TRUE	TRUE	TRUE	TRUE	TRUE	TRUE	TRUE	TRUE	TRUE	TRUE	TRUE	TRUE	FALSE	FALSE	FALSE	TRUE	TRUE
chr18	28826181	28827237	7	1425.988979	0	0.816208197	0.869413353	0.568878248	0.878578456	0.787075475	0.846332651	0.605945844	0.497831958	0.380746499	TRUE	FALSE	FALSE	FALSE	TRUE	TRUE	TRUE	FALSE	TRUE	FALSE	TRUE	TRUE	TRUE	FALSE	FALSE	TRUE	TRUE	TRUE	FALSE	TRUE	TRUE	TRUE	TRUE	TRUE	FALSE	TRUE	TRUE	TRUE
chr14	61586700	61587462	9	1425.982097	0	0.807769045	0.796200615	0.548362707	0.761029909	0.833386283	0.894003252	0.677463385	0.51300873	0.380994521	TRUE	FALSE	FALSE	TRUE	TRUE	TRUE	TRUE	FALSE	FALSE	FALSE	TRUE	TRUE	TRUE	TRUE	FALSE	TRUE	TRUE	TRUE	FALSE	TRUE	TRUE	TRUE	TRUE	FALSE	TRUE	TRUE	TRUE	TRUE
chr7	102471255	102472305	18	1425.970745	0	0.773577606	0.828396181	0.834737007	0.744830295	0.50601279	0.886351139	0.881850742	0.827502617	0.380338349	TRUE	FALSE	FALSE	TRUE	TRUE	FALSE	FALSE	TRUE	TRUE	TRUE	TRUE	TRUE	TRUE	FALSE	FALSE	FALSE	FALSE	FALSE	FALSE	FALSE	FALSE	FALSE	FALSE	FALSE	FALSE	FALSE	FALSE	FALSE
chr14	31047637	31048991	25	1425.964089	0	0.804088112	0.847794427	0.892774793	0.808627428	0.65123371	0.912878779	0.891651843	0.89242216	0.261645069	TRUE	FALSE	FALSE	TRUE	TRUE	TRUE	TRUE	TRUE	TRUE	TRUE	TRUE	TRUE	TRUE	FALSE	TRUE	FALSE	FALSE	FALSE	FALSE	TRUE	TRUE	TRUE	FALSE	FALSE	FALSE	FALSE	FALSE	FALSE
chr4	6161933	6163286	20	1425.925047	0	0.892631516	0.910323847	0.712626948	0.905969913	0.785188135	0.93741307	0.759421905	0.672687527	0.264725544	TRUE	FALSE	FALSE	FALSE	TRUE	TRUE	TRUE	TRUE	TRUE	TRUE	TRUE	FALSE	TRUE	FALSE	FALSE	TRUE	TRUE	TRUE	FALSE	TRUE	TRUE	TRUE	TRUE	FALSE	FALSE	TRUE	TRUE	TRUE
chr3	195617582	195618321	21	1425.906727	0	0.830113019	0.919230916	0.923563793	0.926054951	0.842735659	0.656377546	0.896162392	0.926675485	0.270297939	TRUE	FALSE	TRUE	TRUE	FALSE	FALSE	FALSE	FALSE	TRUE	TRUE	TRUE	FALSE	TRUE	TRUE	TRUE	TRUE	TRUE	TRUE	TRUE	TRUE	TRUE	FALSE	FALSE	FALSE	FALSE	FALSE	FALSE	FALSE
chr6	130948251	130948686	7	1425.89607	0	0.861895807	0.847084475	0.566866458	0.796847109	0.864501041	0.915263197	0.669361707	0.529995452	0.385267745	TRUE	FALSE	FALSE	TRUE	TRUE	TRUE	TRUE	FALSE	FALSE	FALSE	TRUE	TRUE	TRUE	FALSE	FALSE	TRUE	TRUE	TRUE	FALSE	TRUE	TRUE	TRUE	TRUE	FALSE	TRUE	TRUE	TRUE	TRUE
chr19	17673641	17674782	18	1425.892183	0	0.615370209	0.563487422	0.707004461	0.494030299	0.433255443	0.924260998	0.775293786	0.711668832	0.491005556	FALSE	FALSE	FALSE	TRUE	TRUE	TRUE	TRUE	TRUE	FALSE	TRUE	TRUE	TRUE	TRUE	TRUE	TRUE	TRUE	TRUE	TRUE	FALSE	FALSE	FALSE	FALSE	FALSE	FALSE	FALSE	FALSE	FALSE	TRUE
chr10	2051110	2053997	35	1425.842727	0	0.812767122	0.918408227	0.939179357	0.906488734	0.720802698	0.92083887	0.927908624	0.93350593	0.218376659	TRUE	FALSE	TRUE	FALSE	FALSE	FALSE	FALSE	TRUE	TRUE	TRUE	TRUE	TRUE	TRUE	FALSE	TRUE	FALSE	FALSE	FALSE	TRUE	TRUE	TRUE	TRUE	FALSE	FALSE	FALSE	FALSE	FALSE	FALSE
chr21	39873535	39873729	4	1425.814171	0	0.923473472	0.919945364	0.146612699	0.923816314	0.842204298	0.833588321	0.57729253	0.091166847	0.832649467	FALSE	FALSE	FALSE	FALSE	TRUE	TRUE	TRUE	FALSE	FALSE	FALSE	TRUE	TRUE	TRUE	FALSE	FALSE	TRUE	TRUE	TRUE	FALSE	TRUE	TRUE	TRUE	TRUE	FALSE	TRUE	TRUE	TRUE	TRUE
chr8	63181712	63182360	6	1425.809703	0	0.89746029	0.948006155	0.570303273	0.943163439	0.92243726	0.906706589	0.680802383	0.636389614	0.377702882	FALSE	FALSE	FALSE	FALSE	TRUE	TRUE	TRUE	FALSE	FALSE	FALSE	TRUE	TRUE	TRUE	FALSE	FALSE	TRUE	TRUE	TRUE	FALSE	TRUE	TRUE	TRUE	TRUE	TRUE	TRUE	FALSE	TRUE	TRUE
chr7	48381491	48382427	17	1425.774061	0	0.736550493	0.797102989	0.906891103	0.759221219	0.627709788	0.930702392	0.87999837	0.926519113	0.302992604	TRUE	FALSE	FALSE	TRUE	TRUE	TRUE	TRUE	TRUE	TRUE	TRUE	TRUE	TRUE	TRUE	TRUE	TRUE	FALSE	FALSE	FALSE	FALSE	TRUE	TRUE	TRUE	TRUE	FALSE	FALSE	FALSE	TRUE	FALSE
chr18	3835376	3835589	8	1425.760825	0	0.543388865	0.449910895	0.833597122	0.411505275	0.477467506	0.813207042	0.801214645	0.813269267	0.422091848	FALSE	FALSE	TRUE	TRUE	TRUE	TRUE	TRUE	FALSE	FALSE	TRUE	TRUE	TRUE	TRUE	TRUE	TRUE	FALSE	FALSE	FALSE	FALSE	TRUE	TRUE	TRUE	TRUE	FALSE	FALSE	FALSE	TRUE	TRUE
chr8	1520459	1521010	12	1425.728184	0	0.816095232	0.758953962	0.933564605	0.650511902	0.761231242	0.94895391	0.939759232	0.935978409	0.298442008	TRUE	TRUE	TRUE	TRUE	TRUE	TRUE	TRUE	FALSE	FALSE	TRUE	TRUE	TRUE	TRUE	TRUE	TRUE	FALSE	FALSE	FALSE	FALSE	TRUE	TRUE	TRUE	TRUE	FALSE	FALSE	FALSE	TRUE	TRUE
chr15	100052891	100054245	30	1425.709256	0	0.91563159	0.887340384	0.921651188	0.888329539	0.702894527	0.896084332	0.918687329	0.93643113	0.233536602	TRUE	FALSE	FALSE	FALSE	FALSE	FALSE	FALSE	TRUE	TRUE	TRUE	TRUE	TRUE	TRUE	FALSE	FALSE	FALSE	FALSE	FALSE	FALSE	FALSE	FALSE	FALSE	FALSE	FALSE	FALSE	FALSE	FALSE	FALSE
chr19	55676091	55676762	11	1425.697122	0	0.465106618	0.472796814	0.191419343	0.436352392	0.28672708	0.65632473	0.454145883	0.1509493	0.50537543	TRUE	FALSE	FALSE	TRUE	FALSE	TRUE	TRUE	TRUE	TRUE	TRUE	TRUE	TRUE	TRUE	TRUE	TRUE	TRUE	TRUE	TRUE	FALSE	TRUE	TRUE	FALSE	TRUE	FALSE	TRUE	TRUE	TRUE	FALSE
chr6	22367673	22368788	12	1425.680789	0	0.813225041	0.761314275	0.939404281	0.688435412	0.715559731	0.911305001	0.933840362	0.945754993	0.257319581	FALSE	TRUE	TRUE	TRUE	TRUE	TRUE	TRUE	TRUE	FALSE	TRUE	TRUE	TRUE	TRUE	TRUE	TRUE	FALSE	FALSE	FALSE	FALSE	TRUE	TRUE	TRUE	TRUE	FALSE	FALSE	FALSE	TRUE	TRUE
chr5	9452341	9456579	33	1425.676414	0	0.816627908	0.881949222	0.916103846	0.912389079	0.649050516	0.801846697	0.895351829	0.915380855	0.267053331	TRUE	FALSE	FALSE	TRUE	FALSE	FALSE	FALSE	TRUE	TRUE	TRUE	TRUE	TRUE	TRUE	FALSE	FALSE	FALSE	FALSE	FALSE	FALSE	FALSE	TRUE	FALSE	FALSE	FALSE	FALSE	FALSE	FALSE	FALSE
chr8	34972518	34974093	16	1425.664834	0	0.881507032	0.947822597	0.743389226	0.946001427	0.937846133	0.771135918	0.764972863	0.731157673	0.216664924	FALSE	FALSE	FALSE	TRUE	TRUE	TRUE	TRUE	FALSE	FALSE	TRUE	TRUE	TRUE	TRUE	TRUE	TRUE	FALSE	FALSE	FALSE	FALSE	TRUE	TRUE	TRUE	TRUE	FALSE	FALSE	FALSE	TRUE	TRUE
chr22	41526729	41528207	24	1425.637815	0	0.581028651	0.496024614	0.365126946	0.463535351	0.329194435	0.796925878	0.518264857	0.361714814	0.467731442	FALSE	FALSE	FALSE	TRUE	FALSE	TRUE	TRUE	TRUE	TRUE	TRUE	FALSE	TRUE	FALSE	TRUE	TRUE	TRUE	TRUE	TRUE	FALSE	TRUE	TRUE	FALSE	TRUE	FALSE	TRUE	TRUE	TRUE	FALSE
chr16	56197178	56197888	13	1425.628178	0	0.383478343	0.451526748	0.127844542	0.407752002	0.369196726	0.424138956	0.428172489	0.085823543	0.365703205	FALSE	FALSE	FALSE	FALSE	FALSE	TRUE	TRUE	FALSE	FALSE	FALSE	TRUE	FALSE	TRUE	FALSE	FALSE	TRUE	TRUE	FALSE	FALSE	TRUE	TRUE	FALSE	TRUE	FALSE	TRUE	TRUE	TRUE	FALSE
chr1	240326519	240327483	10	1425.626808	0	0.854641923	0.892322805	0.547980075	0.883519619	0.792278428	0.803492468	0.47795484	0.544077625	0.414367965	FALSE	FALSE	FALSE	FALSE	TRUE	TRUE	TRUE	FALSE	FALSE	FALSE	TRUE	TRUE	TRUE	FALSE	FALSE	TRUE	TRUE	TRUE	FALSE	TRUE	TRUE	TRUE	TRUE	FALSE	FALSE	FALSE	TRUE	TRUE
chr16	9912135	9914205	13	1425.570241	0	0.754722349	0.672226741	0.900641464	0.664870114	0.577133172	0.84829312	0.892659682	0.909540734	0.332407563	TRUE	FALSE	TRUE	TRUE	TRUE	TRUE	TRUE	TRUE	TRUE	TRUE	TRUE	TRUE	TRUE	TRUE	FALSE	FALSE	FALSE	FALSE	FALSE	TRUE	TRUE	TRUE	TRUE	FALSE	FALSE	FALSE	TRUE	TRUE
chr10	82282196	82284289	23	1425.566083	0	0.84361104	0.83731778	0.928601543	0.883314463	0.622603895	0.891075604	0.938163015	0.942112348	0.319508453	TRUE	FALSE	FALSE	FALSE	FALSE	FALSE	FALSE	TRUE	TRUE	TRUE	TRUE	TRUE	TRUE	FALSE	FALSE	FALSE	FALSE	FALSE	FALSE	FALSE	FALSE	FALSE	TRUE	FALSE	FALSE	FALSE	TRUE	TRUE
chr12	67413842	67414197	7	1425.552988	0	0.763522867	0.811329068	0.487133723	0.827505821	0.790742709	0.840093969	0.561924012	0.513543869	0.352960246	FALSE	FALSE	FALSE	FALSE	TRUE	TRUE	TRUE	FALSE	FALSE	FALSE	TRUE	TRUE	TRUE	FALSE	FALSE	TRUE	TRUE	TRUE	FALSE	TRUE	TRUE	TRUE	TRUE	FALSE	TRUE	FALSE	TRUE	TRUE
chr3	161070399	161070752	9	1425.547332	0	0.663659722	0.645419527	0.879936061	0.61840023	0.543140295	0.839820614	0.814985686	0.857752278	0.336795766	TRUE	FALSE	FALSE	TRUE	TRUE	TRUE	TRUE	TRUE	TRUE	TRUE	TRUE	TRUE	TRUE	TRUE	TRUE	FALSE	FALSE	FALSE	FALSE	TRUE	TRUE	TRUE	TRUE	FALSE	TRUE	FALSE	TRUE	TRUE
chr18	67619060	67620120	9	1425.491051	0	0.833913014	0.799715133	0.623295716	0.879473743	0.881415769	0.923002151	0.727431715	0.560652828	0.362349323	FALSE	TRUE	FALSE	FALSE	TRUE	TRUE	TRUE	FALSE	TRUE	FALSE	TRUE	TRUE	TRUE	TRUE	TRUE	TRUE	TRUE	TRUE	FALSE	TRUE	TRUE	TRUE	TRUE	FALSE	TRUE	TRUE	TRUE	TRUE
chr10	19800144	19800401	4	1425.482494	0	0.892178146	0.939090542	0.552167257	0.945025051	0.925138379	0.861672132	0.583835618	0.467228093	0.477796958	FALSE	FALSE	FALSE	TRUE	TRUE	TRUE	TRUE	FALSE	FALSE	FALSE	TRUE	TRUE	TRUE	FALSE	FALSE	TRUE	TRUE	TRUE	FALSE	TRUE	TRUE	TRUE	TRUE	TRUE	FALSE	TRUE	TRUE	TRUE
chr10	120224265	120226341	31	1425.473647	0	0.883927361	0.881485822	0.892988002	0.888749644	0.660398966	0.897520795	0.897329554	0.901313304	0.240914338	TRUE	FALSE	FALSE	FALSE	FALSE	FALSE	FALSE	TRUE	TRUE	TRUE	TRUE	TRUE	TRUE	FALSE	FALSE	FALSE	FALSE	FALSE	FALSE	FALSE	FALSE	FALSE	FALSE	FALSE	FALSE	FALSE	FALSE	FALSE
chr2	233460945	233461866	24	1425.434283	0	0.852005547	0.804082952	0.832823222	0.778827898	0.520397676	0.823716113	0.84999411	0.881923782	0.361526106	TRUE	FALSE	FALSE	FALSE	FALSE	FALSE	FALSE	TRUE	TRUE	TRUE	TRUE	TRUE	TRUE	FALSE	FALSE	FALSE	FALSE	FALSE	FALSE	FALSE	FALSE	FALSE	FALSE	FALSE	FALSE	FALSE	FALSE	FALSE
chr9	135781739	135782182	16	1425.33981	0	0.910318764	0.835265399	0.703111345	0.779665956	0.875273593	0.951781936	0.895305119	0.632764569	0.319017367	TRUE	FALSE	TRUE	TRUE	TRUE	TRUE	TRUE	FALSE	FALSE	FALSE	TRUE	FALSE	TRUE	TRUE	FALSE	TRUE	TRUE	FALSE	FALSE	TRUE	TRUE	FALSE	TRUE	FALSE	TRUE	TRUE	TRUE	FALSE
chr9	130235217	130236026	25	1425.317717	0	0.613437185	0.452067962	0.420977556	0.390942367	0.319376448	0.679862473	0.49426417	0.401304205	0.360486025	FALSE	FALSE	TRUE	TRUE	TRUE	FALSE	FALSE	TRUE	TRUE	TRUE	TRUE	TRUE	TRUE	TRUE	FALSE	FALSE	FALSE	FALSE	FALSE	FALSE	FALSE	FALSE	FALSE	FALSE	FALSE	FALSE	FALSE	FALSE
chr4	165383025	165384602	20	1425.281025	0	0.56751398	0.562547777	0.715404601	0.640705509	0.425917734	0.789169703	0.752754209	0.696457222	0.363251968	TRUE	FALSE	FALSE	TRUE	TRUE	FALSE	TRUE	TRUE	TRUE	TRUE	TRUE	TRUE	TRUE	TRUE	TRUE	FALSE	FALSE	FALSE	FALSE	TRUE	TRUE	TRUE	TRUE	FALSE	FALSE	FALSE	TRUE	TRUE
chr3	63446144	63446431	5	1425.265001	0	0.678938363	0.803081326	0.225972128	0.798140966	0.764667173	0.738828334	0.243255023	0.346888823	0.577109199	FALSE	FALSE	TRUE	FALSE	TRUE	TRUE	TRUE	FALSE	FALSE	FALSE	TRUE	TRUE	TRUE	FALSE	FALSE	TRUE	TRUE	TRUE	TRUE	TRUE	TRUE	TRUE	TRUE	TRUE	FALSE	FALSE	TRUE	TRUE
chr13	40643170	40644998	19	1425.247379	0	0.867753146	0.878547906	0.695410133	0.882290581	0.836570826	0.927911109	0.794733879	0.637683428	0.290227681	FALSE	FALSE	FALSE	FALSE	TRUE	TRUE	TRUE	FALSE	FALSE	TRUE	TRUE	FALSE	TRUE	FALSE	FALSE	TRUE	TRUE	TRUE	FALSE	TRUE	TRUE	FALSE	TRUE	FALSE	TRUE	TRUE	TRUE	TRUE
chr12	1367415	1368193	9	1425.1971	0	0.656833301	0.819711821	0.497167072	0.850510626	0.62743815	0.789636213	0.555630109	0.463085591	0.387425035	TRUE	FALSE	TRUE	FALSE	TRUE	TRUE	TRUE	FALSE	TRUE	TRUE	TRUE	FALSE	TRUE	FALSE	TRUE	TRUE	TRUE	TRUE	TRUE	TRUE	TRUE	TRUE	TRUE	FALSE	FALSE	TRUE	TRUE	TRUE
chr18	77993701	77994385	21	1425.166163	0	0.93485781	0.957908153	0.7706106	0.941384627	0.956508883	0.948768981	0.819489541	0.788054999	0.187297553	FALSE	FALSE	FALSE	FALSE	TRUE	TRUE	TRUE	FALSE	FALSE	FALSE	TRUE	TRUE	TRUE	FALSE	FALSE	TRUE	TRUE	TRUE	FALSE	TRUE	TRUE	TRUE	TRUE	FALSE	FALSE	FALSE	TRUE	TRUE
chr7	8637865	8639069	12	1425.163692	0	0.63955558	0.699096674	0.893844328	0.715987091	0.533953791	0.774736992	0.887476792	0.9114101	0.377456309	TRUE	FALSE	FALSE	FALSE	TRUE	TRUE	TRUE	TRUE	TRUE	TRUE	TRUE	TRUE	TRUE	FALSE	TRUE	TRUE	TRUE	TRUE	FALSE	TRUE	TRUE	TRUE	TRUE	FALSE	FALSE	FALSE	TRUE	TRUE
chr18	7022442	7023773	37	1425.151773	0	0.707063259	0.802895411	0.78343183	0.771865828	0.663778871	0.522158968	0.736486104	0.739946442	0.280736444	TRUE	FALSE	FALSE	TRUE	FALSE	FALSE	FALSE	FALSE	TRUE	TRUE	TRUE	FALSE	FALSE	TRUE	TRUE	TRUE	TRUE	TRUE	FALSE	FALSE	FALSE	FALSE	FALSE	FALSE	FALSE	FALSE	FALSE	FALSE
chr4	86517236	86517765	14	1425.111903	0	0.919448726	0.769954541	0.968186355	0.76085518	0.790710064	0.956290809	0.964715259	0.962309835	0.207331174	FALSE	FALSE	TRUE	TRUE	TRUE	TRUE	TRUE	TRUE	FALSE	TRUE	TRUE	TRUE	TRUE	TRUE	FALSE	FALSE	FALSE	FALSE	TRUE	FALSE	FALSE	FALSE	TRUE	FALSE	FALSE	FALSE	TRUE	TRUE
chr18	56737226	56739157	16	1425.093183	0	0.815466146	0.826813932	0.889857732	0.835219817	0.580939452	0.8647661	0.901308301	0.911226669	0.330287217	TRUE	FALSE	FALSE	FALSE	FALSE	TRUE	FALSE	TRUE	TRUE	TRUE	TRUE	TRUE	TRUE	FALSE	FALSE	FALSE	FALSE	FALSE	FALSE	TRUE	FALSE	TRUE	FALSE	FALSE	FALSE	FALSE	TRUE	FALSE
chr8	42376806	42378066	22	1425.015475	0	0.735980829	0.915242654	0.929304406	0.909356005	0.739552373	0.745988052	0.882081652	0.932190484	0.196209655	TRUE	FALSE	TRUE	TRUE	FALSE	FALSE	FALSE	FALSE	TRUE	FALSE	TRUE	TRUE	TRUE	TRUE	FALSE	TRUE	TRUE	TRUE	TRUE	TRUE	TRUE	TRUE	FALSE	FALSE	FALSE	FALSE	FALSE	FALSE
chr2	5562266	5563009	21	1425.011679	0	0.654057988	0.617565555	0.75730028	0.570900985	0.464692268	0.856983038	0.744462525	0.699894379	0.39229077	TRUE	FALSE	FALSE	TRUE	TRUE	TRUE	TRUE	TRUE	TRUE	TRUE	TRUE	TRUE	TRUE	TRUE	TRUE	TRUE	TRUE	TRUE	FALSE	FALSE	FALSE	FALSE	TRUE	FALSE	FALSE	FALSE	FALSE	TRUE
chr10	61407968	61408399	5	1424.986301	0	0.494757362	0.53265471	0.911874675	0.542447908	0.524561478	0.759569399	0.84243015	0.915876188	0.421118827	FALSE	FALSE	FALSE	TRUE	TRUE	TRUE	TRUE	FALSE	FALSE	TRUE	TRUE	TRUE	TRUE	TRUE	TRUE	TRUE	TRUE	FALSE	FALSE	TRUE	TRUE	TRUE	TRUE	FALSE	FALSE	FALSE	TRUE	TRUE
chr6	99992295	99993446	13	1424.913034	0	0.545831662	0.465899697	0.661251139	0.343433587	0.622690735	0.708375603	0.703047645	0.702785128	0.364942016	TRUE	TRUE	TRUE	TRUE	TRUE	TRUE	TRUE	FALSE	TRUE	TRUE	FALSE	FALSE	FALSE	TRUE	TRUE	FALSE	FALSE	FALSE	FALSE	TRUE	TRUE	TRUE	TRUE	FALSE	FALSE	FALSE	TRUE	TRUE
chr4	78314241	78315953	12	1424.901249	0	0.702198389	0.754141318	0.530629681	0.720918517	0.79992527	0.872004761	0.59554871	0.516157681	0.35584708	FALSE	FALSE	FALSE	TRUE	TRUE	TRUE	TRUE	TRUE	FALSE	FALSE	TRUE	TRUE	TRUE	TRUE	TRUE	TRUE	TRUE	TRUE	FALSE	TRUE	TRUE	TRUE	TRUE	FALSE	FALSE	TRUE	TRUE	TRUE
chr5	54631507	54633394	22	1424.888901	0	0.892843714	0.800096875	0.965727256	0.780608668	0.837548216	0.951874913	0.955251321	0.961478051	0.185118588	FALSE	FALSE	TRUE	TRUE	TRUE	TRUE	TRUE	FALSE	FALSE	TRUE	TRUE	TRUE	TRUE	TRUE	FALSE	FALSE	FALSE	FALSE	TRUE	FALSE	TRUE	FALSE	TRUE	FALSE	FALSE	FALSE	TRUE	TRUE
chr20	4328425	4330878	39	1424.875953	0	0.932892042	0.924919474	0.949207595	0.938103975	0.732086701	0.937110866	0.942608272	0.955683188	0.223596487	TRUE	FALSE	FALSE	FALSE	FALSE	FALSE	FALSE	TRUE	TRUE	TRUE	TRUE	TRUE	TRUE	FALSE	FALSE	FALSE	FALSE	FALSE	FALSE	FALSE	FALSE	FALSE	FALSE	FALSE	FALSE	FALSE	FALSE	FALSE
chr3	57163959	57164420	20	1424.832949	0	0.292697089	0.308547475	0.514189716	0.292634147	0.309004327	0.308538175	0.465382809	0.500122407	0.221555569	FALSE	FALSE	FALSE	FALSE	TRUE	TRUE	TRUE	FALSE	FALSE	FALSE	TRUE	TRUE	TRUE	FALSE	FALSE	TRUE	TRUE	TRUE	FALSE	TRUE	TRUE	TRUE	TRUE	FALSE	FALSE	FALSE	TRUE	TRUE
chr3	156293818	156294274	4	1424.830629	0	0.627405371	0.62139176	0.069717341	0.599341093	0.639280521	0.890201673	0.223410263	0.065968502	0.824233171	FALSE	FALSE	FALSE	TRUE	TRUE	TRUE	TRUE	FALSE	FALSE	TRUE	TRUE	TRUE	TRUE	TRUE	TRUE	TRUE	TRUE	TRUE	FALSE	TRUE	TRUE	TRUE	TRUE	FALSE	TRUE	TRUE	TRUE	TRUE
chr7	45086374	45087456	14	1424.82217	0	0.694325332	0.618973	0.874287083	0.573900626	0.544738	0.762811827	0.853692485	0.87823988	0.33350188	FALSE	FALSE	TRUE	TRUE	TRUE	TRUE	TRUE	TRUE	TRUE	TRUE	TRUE	TRUE	TRUE	TRUE	FALSE	FALSE	FALSE	FALSE	FALSE	TRUE	TRUE	TRUE	TRUE	FALSE	FALSE	FALSE	TRUE	TRUE
chr4	119050256	119050899	10	1424.785516	0	0.765370928	0.857550689	0.566385281	0.885087743	0.75816922	0.858230385	0.629137423	0.597717188	0.318702462	TRUE	FALSE	TRUE	FALSE	TRUE	TRUE	TRUE	FALSE	TRUE	TRUE	TRUE	TRUE	TRUE	FALSE	TRUE	TRUE	TRUE	TRUE	TRUE	TRUE	TRUE	TRUE	TRUE	FALSE	TRUE	FALSE	TRUE	TRUE
chr6	165334117	165334480	31	1424.780765	0	0.947187784	0.947904673	0.745507974	0.95354091	0.95029736	0.954223606	0.927562775	0.665024024	0.289199582	FALSE	FALSE	FALSE	FALSE	FALSE	TRUE	TRUE	FALSE	FALSE	FALSE	TRUE	FALSE	TRUE	FALSE	FALSE	TRUE	TRUE	FALSE	FALSE	TRUE	TRUE	FALSE	TRUE	FALSE	TRUE	TRUE	TRUE	FALSE
chr20	32552293	32553393	25	1424.772412	0	0.78693629	0.775827291	0.889775882	0.705613597	0.798455442	0.932121484	0.914496704	0.896412482	0.226507887	TRUE	FALSE	TRUE	TRUE	TRUE	TRUE	TRUE	FALSE	FALSE	TRUE	TRUE	TRUE	TRUE	TRUE	TRUE	FALSE	FALSE	FALSE	FALSE	TRUE	TRUE	TRUE	TRUE	FALSE	FALSE	FALSE	TRUE	TRUE
chr19	51196416	51197917	23	1424.761327	0	0.883436281	0.894835387	0.909343572	0.878962686	0.623871554	0.918603364	0.905649546	0.910708981	0.29473181	TRUE	FALSE	FALSE	FALSE	FALSE	FALSE	FALSE	TRUE	TRUE	TRUE	TRUE	TRUE	TRUE	FALSE	FALSE	FALSE	FALSE	FALSE	FALSE	FALSE	FALSE	FALSE	FALSE	FALSE	FALSE	FALSE	FALSE	FALSE
chr2	105599197	105599406	6	1424.746487	0	0.732924267	0.493003056	0.938876391	0.454329051	0.633962303	0.913148521	0.936605132	0.932178501	0.48454734	TRUE	FALSE	TRUE	TRUE	TRUE	TRUE	TRUE	FALSE	TRUE	TRUE	TRUE	TRUE	TRUE	TRUE	TRUE	FALSE	FALSE	FALSE	TRUE	TRUE	TRUE	TRUE	TRUE	FALSE	FALSE	FALSE	TRUE	TRUE
chr3	71372264	71373208	17	1424.725307	0	0.853598612	0.88576476	0.690057807	0.902688024	0.868664546	0.89554236	0.768167824	0.64970848	0.252979544	FALSE	FALSE	FALSE	FALSE	TRUE	TRUE	TRUE	FALSE	FALSE	FALSE	TRUE	TRUE	TRUE	FALSE	FALSE	TRUE	TRUE	TRUE	FALSE	TRUE	TRUE	FALSE	TRUE	FALSE	TRUE	TRUE	TRUE	TRUE
chr17	18327294	18328075	16	1424.716875	0	0.473429872	0.597646252	0.353074059	0.507859205	0.332100991	0.843698094	0.591591344	0.30983795	0.533860145	TRUE	FALSE	FALSE	TRUE	FALSE	TRUE	TRUE	TRUE	TRUE	TRUE	FALSE	TRUE	FALSE	TRUE	TRUE	TRUE	TRUE	TRUE	FALSE	TRUE	TRUE	FALSE	TRUE	FALSE	TRUE	TRUE	TRUE	FALSE
chr10	3138533	3139544	21	1424.715267	0	0.797431373	0.654304728	0.457038635	0.571483903	0.695242474	0.860176854	0.704471382	0.394674096	0.465502758	FALSE	FALSE	TRUE	TRUE	FALSE	TRUE	TRUE	FALSE	FALSE	FALSE	TRUE	FALSE	TRUE	TRUE	FALSE	TRUE	TRUE	FALSE	FALSE	TRUE	TRUE	FALSE	TRUE	FALSE	TRUE	TRUE	TRUE	FALSE
chr2	71052545	71054073	24	1424.624516	0	0.79091811	0.859342375	0.815162995	0.848256283	0.59891564	0.901744499	0.842949116	0.807375323	0.302828859	TRUE	FALSE	FALSE	FALSE	FALSE	FALSE	FALSE	TRUE	TRUE	TRUE	TRUE	TRUE	TRUE	FALSE	TRUE	TRUE	TRUE	FALSE	FALSE	FALSE	FALSE	FALSE	FALSE	FALSE	FALSE	FALSE	FALSE	FALSE
chr2	219451649	219453295	34	1424.620797	0	0.566860988	0.529097864	0.537666829	0.416012613	0.327310506	0.737736659	0.612965181	0.518410461	0.410426153	FALSE	FALSE	TRUE	TRUE	TRUE	TRUE	TRUE	TRUE	TRUE	TRUE	TRUE	TRUE	TRUE	TRUE	TRUE	TRUE	TRUE	FALSE	FALSE	FALSE	FALSE	FALSE	FALSE	FALSE	FALSE	FALSE	FALSE	FALSE
chr16	79596429	79597731	12	1424.611112	0	0.710343607	0.548479543	0.887404387	0.610550755	0.702770075	0.826012053	0.887516897	0.906801302	0.358321759	TRUE	FALSE	FALSE	TRUE	TRUE	TRUE	TRUE	FALSE	TRUE	TRUE	TRUE	TRUE	TRUE	TRUE	TRUE	FALSE	FALSE	FALSE	TRUE	TRUE	TRUE	TRUE	TRUE	FALSE	FALSE	FALSE	TRUE	TRUE
chr12	23564275	23565330	13	1424.609295	0	0.690295103	0.716625965	0.914169879	0.747489296	0.646839507	0.829715718	0.904130324	0.920264068	0.273424561	TRUE	FALSE	FALSE	TRUE	TRUE	TRUE	TRUE	FALSE	FALSE	TRUE	TRUE	TRUE	TRUE	TRUE	TRUE	TRUE	TRUE	TRUE	FALSE	TRUE	TRUE	TRUE	TRUE	FALSE	FALSE	FALSE	TRUE	TRUE
chr7	132276468	132277148	7	1424.602298	0	0.59956368	0.600264357	0.888722998	0.496679027	0.460547266	0.829046324	0.83557754	0.887349046	0.428175733	FALSE	TRUE	TRUE	TRUE	TRUE	TRUE	TRUE	TRUE	TRUE	TRUE	TRUE	TRUE	TRUE	TRUE	TRUE	FALSE	FALSE	FALSE	FALSE	TRUE	TRUE	TRUE	TRUE	FALSE	FALSE	FALSE	TRUE	TRUE
chr20	23093158	23095367	35	1424.558403	0	0.868075674	0.885999788	0.863777256	0.894516167	0.646993874	0.896963411	0.834349605	0.863781393	0.249969537	TRUE	FALSE	FALSE	FALSE	FALSE	FALSE	FALSE	TRUE	TRUE	TRUE	TRUE	TRUE	TRUE	FALSE	FALSE	FALSE	FALSE	FALSE	FALSE	FALSE	FALSE	FALSE	FALSE	FALSE	FALSE	FALSE	FALSE	FALSE
chr1	61973195	61974617	16	1424.558315	0	0.68606035	0.882435813	0.923457186	0.905236179	0.553358406	0.784112226	0.883652845	0.924401408	0.371043002	TRUE	FALSE	TRUE	TRUE	FALSE	FALSE	FALSE	TRUE	TRUE	TRUE	TRUE	TRUE	TRUE	FALSE	FALSE	TRUE	TRUE	TRUE	TRUE	TRUE	TRUE	TRUE	FALSE	FALSE	FALSE	FALSE	FALSE	FALSE
chr2	232908586	232909119	8	1424.520718	0	0.818566216	0.672127388	0.301364521	0.537935056	0.814279313	0.899176421	0.544688161	0.238435397	0.660741024	TRUE	TRUE	TRUE	TRUE	FALSE	TRUE	TRUE	FALSE	TRUE	FALSE	TRUE	TRUE	TRUE	TRUE	FALSE	TRUE	TRUE	TRUE	TRUE	TRUE	TRUE	TRUE	TRUE	FALSE	TRUE	TRUE	TRUE	TRUE
chr22	31917361	31919088	34	1424.5113	0	0.65101824	0.731933902	0.771595737	0.685005229	0.474261812	0.74404408	0.789025197	0.762860157	0.314763384	TRUE	FALSE	FALSE	FALSE	TRUE	FALSE	FALSE	TRUE	TRUE	TRUE	TRUE	TRUE	TRUE	FALSE	FALSE	FALSE	FALSE	FALSE	FALSE	FALSE	TRUE	TRUE	FALSE	FALSE	FALSE	FALSE	FALSE	FALSE
chr13	104989954	104991069	17	1424.492316	0	0.855062526	0.759070709	0.919858936	0.692082477	0.844163531	0.912588802	0.939416556	0.917679794	0.247334079	TRUE	TRUE	TRUE	TRUE	TRUE	TRUE	TRUE	FALSE	TRUE	FALSE	TRUE	TRUE	TRUE	TRUE	FALSE	FALSE	FALSE	FALSE	TRUE	FALSE	FALSE	TRUE	TRUE	FALSE	FALSE	FALSE	TRUE	TRUE
chr8	3983545	3984539	13	1424.490585	0	0.808082119	0.794534422	0.519783117	0.815415668	0.627679274	0.900923818	0.84122548	0.484439722	0.416484096	TRUE	FALSE	FALSE	FALSE	FALSE	TRUE	TRUE	TRUE	TRUE	TRUE	TRUE	TRUE	TRUE	FALSE	FALSE	TRUE	TRUE	FALSE	FALSE	TRUE	TRUE	FALSE	TRUE	FALSE	TRUE	TRUE	TRUE	FALSE
chr22	48053124	48054475	23	1424.490494	0	0.87687758	0.847124657	0.942735852	0.870799209	0.616689558	0.901612313	0.930553848	0.936237855	0.326046294	TRUE	FALSE	FALSE	FALSE	FALSE	FALSE	FALSE	TRUE	TRUE	TRUE	TRUE	TRUE	TRUE	FALSE	FALSE	FALSE	FALSE	FALSE	FALSE	FALSE	FALSE	FALSE	TRUE	FALSE	FALSE	FALSE	FALSE	FALSE
chr10	15214517	15215796	18	1424.480123	0	0.822461651	0.886208675	0.613763982	0.819069752	0.717045541	0.907463661	0.788966945	0.611208204	0.296255457	TRUE	FALSE	FALSE	TRUE	FALSE	TRUE	TRUE	TRUE	TRUE	TRUE	FALSE	TRUE	FALSE	FALSE	FALSE	TRUE	TRUE	TRUE	FALSE	TRUE	TRUE	FALSE	TRUE	FALSE	TRUE	TRUE	TRUE	TRUE
chr7	44214081	44216043	30	1424.453635	0	0.676057279	0.612895062	0.568803071	0.552637771	0.43143744	0.740255786	0.741625507	0.545701215	0.310188067	TRUE	FALSE	FALSE	TRUE	TRUE	FALSE	FALSE	TRUE	TRUE	TRUE	TRUE	TRUE	TRUE	FALSE	FALSE	TRUE	TRUE	FALSE	FALSE	TRUE	TRUE	FALSE	FALSE	FALSE	TRUE	TRUE	FALSE	FALSE
chr12	90356188	90356923	9	1424.424985	0	0.908378798	0.933283051	0.667691077	0.942515325	0.92587973	0.878770528	0.778113997	0.628317064	0.314198261	FALSE	FALSE	FALSE	FALSE	TRUE	TRUE	TRUE	FALSE	FALSE	FALSE	TRUE	TRUE	TRUE	FALSE	FALSE	TRUE	TRUE	TRUE	FALSE	TRUE	TRUE	TRUE	TRUE	FALSE	TRUE	TRUE	TRUE	TRUE
chr3	47970607	47971893	16	1424.398789	0	0.867688159	0.858024919	0.958954964	0.858681463	0.673707015	0.944049283	0.951127936	0.96038018	0.286673165	TRUE	FALSE	FALSE	TRUE	TRUE	TRUE	TRUE	TRUE	TRUE	TRUE	TRUE	TRUE	TRUE	TRUE	FALSE	FALSE	FALSE	FALSE	FALSE	TRUE	TRUE	TRUE	TRUE	FALSE	FALSE	FALSE	TRUE	TRUE
chr15	73956836	73957630	18	1424.376457	0	0.781257703	0.792799944	0.944764161	0.741130372	0.676919613	0.943499094	0.931149614	0.932008727	0.267844548	FALSE	FALSE	FALSE	TRUE	TRUE	TRUE	TRUE	TRUE	TRUE	TRUE	TRUE	TRUE	TRUE	TRUE	TRUE	FALSE	FALSE	FALSE	FALSE	TRUE	TRUE	TRUE	TRUE	FALSE	FALSE	FALSE	TRUE	TRUE
chr9	97055071	97056289	31	1424.355237	0	0.95292843	0.968914999	0.962413707	0.972335343	0.731415922	0.950365381	0.960121642	0.970807472	0.24091942	TRUE	FALSE	FALSE	FALSE	FALSE	FALSE	FALSE	TRUE	TRUE	TRUE	TRUE	TRUE	TRUE	FALSE	FALSE	FALSE	FALSE	FALSE	FALSE	FALSE	FALSE	FALSE	FALSE	FALSE	FALSE	FALSE	FALSE	FALSE
chr16	77944847	77945527	8	1424.322708	0	0.718922503	0.928769879	0.521445632	0.941904368	0.81737337	0.6987736	0.563841547	0.495637564	0.446266804	TRUE	FALSE	TRUE	TRUE	TRUE	TRUE	TRUE	FALSE	TRUE	TRUE	TRUE	TRUE	TRUE	TRUE	FALSE	TRUE	TRUE	TRUE	TRUE	TRUE	TRUE	TRUE	TRUE	FALSE	FALSE	FALSE	TRUE	TRUE
chr2	170063152	170063741	5	1424.305451	0	0.792151627	0.597420724	0.937485119	0.614727817	0.589794302	0.941161968	0.952405618	0.945177245	0.362611316	FALSE	FALSE	TRUE	TRUE	TRUE	TRUE	TRUE	TRUE	FALSE	TRUE	TRUE	TRUE	TRUE	TRUE	TRUE	FALSE	FALSE	FALSE	TRUE	TRUE	TRUE	TRUE	TRUE	FALSE	FALSE	FALSE	TRUE	TRUE
chr6	156954744	156956270	22	1424.253297	0	0.667844405	0.674545266	0.780164282	0.690884685	0.444880475	0.686146244	0.762708342	0.826390927	0.381510452	TRUE	FALSE	FALSE	FALSE	TRUE	TRUE	TRUE	TRUE	TRUE	TRUE	TRUE	TRUE	TRUE	FALSE	FALSE	TRUE	FALSE	FALSE	FALSE	TRUE	TRUE	FALSE	TRUE	FALSE	FALSE	FALSE	TRUE	TRUE
chr4	174752199	174752721	8	1424.251177	0	0.763006846	0.799901869	0.517340419	0.824173278	0.850292161	0.852581553	0.798992049	0.553167504	0.335241134	FALSE	FALSE	FALSE	FALSE	FALSE	TRUE	TRUE	TRUE	FALSE	FALSE	TRUE	FALSE	TRUE	FALSE	TRUE	TRUE	TRUE	FALSE	FALSE	TRUE	TRUE	FALSE	TRUE	FALSE	TRUE	TRUE	TRUE	FALSE
chr17	11245977	11248237	35	1424.201343	0	0.839405682	0.84017353	0.929256376	0.848551605	0.568604592	0.885746763	0.909911037	0.942849219	0.374244627	TRUE	FALSE	FALSE	FALSE	FALSE	FALSE	FALSE	TRUE	TRUE	TRUE	TRUE	TRUE	TRUE	FALSE	FALSE	FALSE	FALSE	FALSE	FALSE	FALSE	FALSE	FALSE	FALSE	FALSE	FALSE	FALSE	FALSE	FALSE
chr11	113473810	113474531	15	1424.199754	0	0.613387052	0.72867557	0.303140453	0.676023275	0.55579144	0.474002573	0.403144542	0.367970186	0.425535117	TRUE	FALSE	FALSE	TRUE	TRUE	TRUE	TRUE	FALSE	TRUE	FALSE	TRUE	TRUE	TRUE	TRUE	FALSE	FALSE	TRUE	FALSE	FALSE	TRUE	TRUE	TRUE	TRUE	FALSE	TRUE	FALSE	TRUE	TRUE
chr1	234374236	234374878	9	1424.161024	0	0.508544934	0.53187771	0.262092226	0.519210881	0.541687558	0.666419629	0.444941014	0.187072042	0.479347587	FALSE	FALSE	FALSE	TRUE	FALSE	TRUE	TRUE	FALSE	FALSE	TRUE	TRUE	FALSE	TRUE	TRUE	TRUE	TRUE	TRUE	TRUE	FALSE	TRUE	TRUE	FALSE	TRUE	FALSE	TRUE	TRUE	TRUE	FALSE
chr17	18074578	18075493	9	1424.147951	0	0.748605533	0.872534566	0.498425758	0.909439886	0.582480012	0.919107696	0.612957384	0.459897415	0.459210282	TRUE	FALSE	TRUE	FALSE	TRUE	TRUE	TRUE	TRUE	TRUE	TRUE	FALSE	FALSE	TRUE	FALSE	TRUE	TRUE	TRUE	TRUE	FALSE	TRUE	TRUE	TRUE	TRUE	FALSE	FALSE	TRUE	TRUE	TRUE
chr3	154424109	154424150	2	1424.14305	0	0.929748344	0.930769439	0.26250834	0.933644956	0.917346093	0.847681479	0.467774518	0.219431857	0.714213099	FALSE	FALSE	FALSE	TRUE	TRUE	TRUE	TRUE	FALSE	FALSE	FALSE	TRUE	TRUE	TRUE	FALSE	FALSE	TRUE	TRUE	TRUE	FALSE	TRUE	TRUE	TRUE	TRUE	FALSE	TRUE	TRUE	TRUE	TRUE
chr2	235357922	235358668	27	1424.088029	0	0.909854536	0.956141034	0.966798912	0.968414489	0.715381158	0.968372426	0.944896511	0.964550036	0.253033332	TRUE	FALSE	FALSE	FALSE	FALSE	FALSE	FALSE	TRUE	TRUE	TRUE	TRUE	TRUE	TRUE	FALSE	FALSE	FALSE	FALSE	FALSE	FALSE	FALSE	FALSE	FALSE	FALSE	FALSE	FALSE	FALSE	FALSE	FALSE
chr21	45167080	45169881	39	1424.04371	0	0.794576648	0.837548992	0.653846631	0.814182743	0.579470253	0.822674016	0.665374139	0.631631033	0.258078739	TRUE	FALSE	FALSE	FALSE	TRUE	TRUE	TRUE	TRUE	TRUE	TRUE	FALSE	FALSE	FALSE	FALSE	FALSE	TRUE	TRUE	TRUE	FALSE	TRUE	TRUE	FALSE	TRUE	FALSE	FALSE	FALSE	TRUE	TRUE
chr3	195637060	195638042	21	1424.021889	0	0.492722222	0.630395911	0.526226819	0.555437415	0.3666006	0.689460769	0.538603763	0.498661079	0.322860168	TRUE	FALSE	FALSE	TRUE	FALSE	FALSE	FALSE	TRUE	TRUE	TRUE	TRUE	TRUE	TRUE	FALSE	TRUE	TRUE	FALSE	TRUE	TRUE	FALSE	FALSE	FALSE	FALSE	FALSE	FALSE	FALSE	FALSE	FALSE
chr10	73527965	73528763	25	1423.984202	0	0.855465725	0.887550312	0.894943156	0.857447421	0.616135484	0.950260974	0.849560399	0.875552808	0.334125491	TRUE	FALSE	FALSE	TRUE	FALSE	FALSE	FALSE	TRUE	TRUE	TRUE	TRUE	TRUE	TRUE	FALSE	FALSE	FALSE	FALSE	TRUE	FALSE	FALSE	FALSE	FALSE	FALSE	FALSE	FALSE	FALSE	FALSE	FALSE
chr15	38605377	38607013	17	1423.931535	0	0.876679426	0.920356517	0.717373178	0.91019114	0.842356605	0.925241186	0.712755665	0.714155855	0.212485521	TRUE	FALSE	FALSE	FALSE	TRUE	TRUE	TRUE	FALSE	TRUE	TRUE	TRUE	TRUE	TRUE	FALSE	FALSE	TRUE	TRUE	TRUE	FALSE	TRUE	TRUE	TRUE	TRUE	FALSE	FALSE	FALSE	TRUE	TRUE
chr8	139879710	139881874	33	1423.915932	0	0.776757405	0.814302544	0.951515097	0.771898999	0.792019357	0.840672477	0.927551574	0.952918558	0.181019559	FALSE	FALSE	FALSE	FALSE	TRUE	TRUE	TRUE	FALSE	FALSE	FALSE	TRUE	TRUE	TRUE	FALSE	FALSE	TRUE	TRUE	TRUE	FALSE	TRUE	TRUE	TRUE	TRUE	FALSE	FALSE	FALSE	TRUE	TRUE
chr10	64554878	64555924	13	1423.861614	0	0.899618766	0.868290294	0.63489891	0.826538455	0.922422721	0.933588544	0.751386593	0.679390504	0.298689634	TRUE	FALSE	FALSE	TRUE	TRUE	TRUE	TRUE	FALSE	FALSE	FALSE	TRUE	TRUE	TRUE	FALSE	FALSE	TRUE	TRUE	TRUE	FALSE	TRUE	TRUE	TRUE	TRUE	FALSE	TRUE	TRUE	TRUE	TRUE
chr17	55239713	55240284	5	1423.84062	0	0.679773267	0.845854582	0.423025898	0.769443422	0.701444258	0.80727667	0.505798878	0.38854776	0.457306822	FALSE	FALSE	FALSE	FALSE	TRUE	TRUE	TRUE	FALSE	FALSE	FALSE	TRUE	TRUE	TRUE	FALSE	FALSE	TRUE	TRUE	TRUE	FALSE	TRUE	TRUE	FALSE	TRUE	FALSE	FALSE	FALSE	TRUE	TRUE
chr2	201853554	201854189	16	1423.83962	0	0.768300774	0.713613275	0.964164238	0.683421344	0.670062036	0.867429537	0.952328341	0.964652347	0.294590311	FALSE	FALSE	FALSE	TRUE	TRUE	TRUE	TRUE	TRUE	FALSE	TRUE	TRUE	TRUE	TRUE	TRUE	TRUE	FALSE	TRUE	FALSE	FALSE	TRUE	TRUE	TRUE	TRUE	FALSE	FALSE	FALSE	TRUE	TRUE
chr20	62967700	62968122	13	1423.835919	0	0.936203634	0.835647552	0.953119645	0.644835922	0.525872682	0.943923462	0.945453816	0.962495485	0.436622804	TRUE	TRUE	TRUE	TRUE	TRUE	TRUE	TRUE	TRUE	TRUE	TRUE	TRUE	TRUE	TRUE	FALSE	FALSE	FALSE	FALSE	FALSE	FALSE	FALSE	FALSE	FALSE	TRUE	FALSE	FALSE	FALSE	TRUE	FALSE
chr2	10913944	10914538	18	1423.792587	0	0.195708107	0.20575321	0.046891465	0.145347405	0.1370886	0.596067775	0.123355344	0.047629601	0.54917631	FALSE	FALSE	FALSE	TRUE	FALSE	FALSE	FALSE	FALSE	FALSE	TRUE	FALSE	FALSE	FALSE	TRUE	TRUE	TRUE	TRUE	TRUE	FALSE	FALSE	TRUE	FALSE	TRUE	FALSE	FALSE	FALSE	TRUE	FALSE
chr8	72646311	72647416	15	1423.781899	0	0.665253714	0.590769334	0.740549045	0.561894754	0.626798066	0.830273491	0.850739574	0.723410045	0.28884482	TRUE	FALSE	TRUE	TRUE	TRUE	TRUE	TRUE	FALSE	FALSE	TRUE	TRUE	TRUE	TRUE	TRUE	TRUE	TRUE	TRUE	FALSE	FALSE	FALSE	TRUE	TRUE	TRUE	FALSE	TRUE	TRUE	TRUE	TRUE
chr9	14316340	14317923	31	1423.770458	0	0.419573899	0.404521312	0.567770478	0.426891781	0.286032141	0.606942208	0.535680874	0.563371962	0.320910067	TRUE	FALSE	FALSE	TRUE	FALSE	TRUE	FALSE	TRUE	TRUE	TRUE	TRUE	TRUE	TRUE	TRUE	TRUE	FALSE	FALSE	FALSE	FALSE	FALSE	FALSE	FALSE	TRUE	FALSE	FALSE	FALSE	TRUE	TRUE
chr6	14406000	14408613	29	1423.739326	0	0.916655502	0.903021752	0.960477716	0.902475989	0.757239683	0.935457644	0.961004506	0.968255043	0.211015361	TRUE	FALSE	FALSE	FALSE	TRUE	TRUE	TRUE	TRUE	TRUE	TRUE	TRUE	TRUE	TRUE	FALSE	FALSE	FALSE	FALSE	FALSE	FALSE	FALSE	FALSE	FALSE	FALSE	FALSE	FALSE	FALSE	FALSE	FALSE
chr10	24584365	24585834	44	1423.655218	0	0.860875481	0.858870628	0.923040344	0.784775621	0.84358951	0.945635238	0.929836196	0.927858711	0.160859617	FALSE	TRUE	TRUE	TRUE	TRUE	TRUE	TRUE	FALSE	FALSE	TRUE	TRUE	TRUE	TRUE	TRUE	TRUE	FALSE	FALSE	FALSE	FALSE	FALSE	FALSE	FALSE	FALSE	FALSE	FALSE	FALSE	FALSE	TRUE
chr4	155208993	155209436	12	1423.639616	0	0.365534698	0.428718985	0.629714423	0.390891112	0.234332105	0.367662215	0.504088698	0.617987779	0.395382318	TRUE	FALSE	FALSE	FALSE	FALSE	TRUE	TRUE	TRUE	TRUE	TRUE	TRUE	TRUE	TRUE	FALSE	FALSE	TRUE	TRUE	FALSE	TRUE	TRUE	TRUE	TRUE	TRUE	FALSE	TRUE	TRUE	TRUE	FALSE
chr5	153223408	153224640	15	1423.626375	0	0.681889366	0.71991143	0.884015991	0.689215987	0.612078178	0.846721195	0.830671424	0.86683659	0.271937813	TRUE	FALSE	FALSE	TRUE	TRUE	TRUE	TRUE	FALSE	TRUE	TRUE	TRUE	TRUE	TRUE	TRUE	TRUE	FALSE	FALSE	FALSE	FALSE	TRUE	TRUE	TRUE	TRUE	FALSE	FALSE	FALSE	TRUE	TRUE
chr16	73243599	73244652	14	1423.595747	0	0.875958289	0.928328894	0.704080184	0.931722093	0.919410055	0.880940392	0.79721381	0.647855021	0.283867071	FALSE	FALSE	FALSE	FALSE	TRUE	TRUE	TRUE	FALSE	FALSE	FALSE	TRUE	TRUE	TRUE	FALSE	FALSE	TRUE	TRUE	FALSE	FALSE	TRUE	TRUE	FALSE	TRUE	FALSE	TRUE	TRUE	TRUE	TRUE
chr10	12829995	12830628	10	1423.581721	0	0.652652828	0.494326018	0.556166979	0.433280232	0.382686314	0.922045334	0.785123325	0.570480177	0.53935902	FALSE	FALSE	TRUE	TRUE	TRUE	TRUE	FALSE	TRUE	TRUE	TRUE	TRUE	TRUE	TRUE	TRUE	TRUE	TRUE	TRUE	TRUE	TRUE	FALSE	FALSE	TRUE	FALSE	FALSE	TRUE	TRUE	FALSE	TRUE
chr18	37715992	37718120	18	1423.572883	0	0.866320186	0.881783172	0.945648315	0.891798162	0.630800139	0.890715941	0.923560654	0.948967213	0.318167074	TRUE	FALSE	FALSE	FALSE	FALSE	FALSE	FALSE	TRUE	TRUE	TRUE	TRUE	TRUE	TRUE	FALSE	FALSE	FALSE	FALSE	FALSE	FALSE	FALSE	FALSE	FALSE	FALSE	FALSE	FALSE	FALSE	FALSE	FALSE
chr9	132068634	132070417	26	1423.518704	0	0.804727371	0.770366664	0.807449526	0.679591837	0.593928599	0.80379556	0.8750521	0.774006942	0.281123502	FALSE	FALSE	TRUE	TRUE	TRUE	FALSE	TRUE	TRUE	TRUE	TRUE	TRUE	TRUE	TRUE	FALSE	FALSE	FALSE	FALSE	TRUE	FALSE	FALSE	FALSE	FALSE	FALSE	FALSE	FALSE	TRUE	FALSE	TRUE
chr10	125521921	125523007	19	1423.507222	0	0.718677946	0.69651103	0.841948713	0.710545642	0.530249412	0.812245231	0.836510119	0.846097132	0.31584772	TRUE	FALSE	FALSE	TRUE	TRUE	TRUE	TRUE	TRUE	TRUE	TRUE	TRUE	TRUE	TRUE	TRUE	FALSE	FALSE	FALSE	FALSE	FALSE	TRUE	TRUE	TRUE	TRUE	FALSE	FALSE	FALSE	TRUE	TRUE
chr13	105707287	105707941	10	1423.486556	0	0.778200145	0.722709075	0.918003435	0.590307664	0.771554381	0.904610745	0.906562929	0.917729137	0.327695772	TRUE	TRUE	TRUE	TRUE	TRUE	TRUE	TRUE	FALSE	FALSE	TRUE	TRUE	TRUE	TRUE	TRUE	TRUE	FALSE	FALSE	FALSE	FALSE	TRUE	TRUE	TRUE	TRUE	FALSE	FALSE	FALSE	TRUE	TRUE
chr11	134417649	134418765	18	1423.438373	0	0.777322184	0.760518422	0.923571603	0.805516608	0.581409224	0.846429179	0.90736579	0.929216078	0.347806854	TRUE	FALSE	FALSE	FALSE	TRUE	TRUE	TRUE	TRUE	TRUE	TRUE	TRUE	TRUE	TRUE	FALSE	FALSE	FALSE	FALSE	FALSE	FALSE	TRUE	TRUE	TRUE	TRUE	FALSE	FALSE	FALSE	TRUE	TRUE
chr13	31022082	31022844	15	1423.382765	0	0.3569581	0.329943892	0.617200124	0.289832219	0.3357915	0.450779412	0.50346174	0.573894711	0.327367905	FALSE	FALSE	FALSE	TRUE	TRUE	TRUE	TRUE	FALSE	FALSE	TRUE	TRUE	TRUE	TRUE	TRUE	FALSE	TRUE	TRUE	FALSE	FALSE	TRUE	TRUE	TRUE	TRUE	FALSE	TRUE	FALSE	TRUE	TRUE
chr17	2367713	2369570	21	1423.375911	0	0.696190291	0.716544424	0.861086066	0.705185966	0.54143491	0.85246515	0.849882184	0.858912591	0.319651156	TRUE	FALSE	FALSE	TRUE	TRUE	TRUE	TRUE	TRUE	TRUE	TRUE	TRUE	TRUE	TRUE	TRUE	TRUE	FALSE	FALSE	FALSE	FALSE	TRUE	TRUE	TRUE	TRUE	FALSE	FALSE	FALSE	TRUE	TRUE
chr17	79070895	79072095	21	1423.337703	0	0.831045639	0.728910624	0.956010479	0.732456848	0.780899728	0.931312353	0.952934089	0.958459541	0.229548917	FALSE	FALSE	TRUE	TRUE	TRUE	TRUE	TRUE	FALSE	FALSE	TRUE	TRUE	TRUE	TRUE	TRUE	TRUE	FALSE	FALSE	FALSE	TRUE	TRUE	TRUE	TRUE	TRUE	FALSE	FALSE	FALSE	TRUE	TRUE
chr13	35834266	35837291	40	1423.311444	0	0.803613137	0.809139086	0.77349586	0.784622668	0.598053668	0.867290469	0.824693929	0.773008475	0.269236801	TRUE	FALSE	FALSE	FALSE	FALSE	FALSE	FALSE	TRUE	TRUE	TRUE	TRUE	TRUE	TRUE	FALSE	FALSE	FALSE	FALSE	FALSE	FALSE	FALSE	FALSE	FALSE	FALSE	FALSE	FALSE	FALSE	FALSE	FALSE
chr1	81189015	81190323	17	1423.297605	0	0.889000855	0.887114547	0.68922911	0.868753576	0.920000761	0.931940776	0.756438615	0.699043192	0.242711667	FALSE	FALSE	FALSE	FALSE	TRUE	TRUE	TRUE	FALSE	FALSE	FALSE	TRUE	TRUE	TRUE	FALSE	FALSE	TRUE	TRUE	TRUE	FALSE	TRUE	TRUE	TRUE	TRUE	FALSE	TRUE	FALSE	TRUE	TRUE
chr16	29792391	29793800	27	1423.295969	0	0.917694892	0.904993434	0.715949397	0.886273627	0.819391621	0.92620363	0.878028275	0.677891324	0.248312306	FALSE	FALSE	FALSE	FALSE	FALSE	TRUE	TRUE	TRUE	FALSE	TRUE	TRUE	FALSE	TRUE	FALSE	FALSE	TRUE	TRUE	FALSE	FALSE	TRUE	TRUE	FALSE	TRUE	FALSE	TRUE	TRUE	TRUE	FALSE
chr7	105111696	105113074	17	1423.293496	0	0.509227172	0.470060198	0.597068403	0.408633391	0.382310948	0.699294137	0.634540804	0.588532118	0.316983189	FALSE	FALSE	TRUE	TRUE	TRUE	TRUE	TRUE	TRUE	TRUE	TRUE	TRUE	TRUE	TRUE	TRUE	TRUE	TRUE	TRUE	FALSE	FALSE	FALSE	TRUE	TRUE	TRUE	FALSE	FALSE	FALSE	TRUE	TRUE
chr11	44530776	44532114	27	1423.279668	0	0.834445084	0.791463981	0.885321566	0.743996888	0.629685718	0.90930574	0.885537924	0.87515446	0.279620022	TRUE	FALSE	FALSE	TRUE	TRUE	TRUE	TRUE	TRUE	TRUE	TRUE	TRUE	TRUE	TRUE	TRUE	FALSE	FALSE	FALSE	FALSE	FALSE	FALSE	FALSE	FALSE	TRUE	FALSE	FALSE	FALSE	FALSE	FALSE
chr10	86725752	86726543	16	1423.255228	0	0.956705792	0.953103564	0.960379924	0.958296571	0.632722267	0.947698756	0.96365431	0.971109684	0.338387417	TRUE	FALSE	FALSE	FALSE	FALSE	FALSE	FALSE	TRUE	TRUE	TRUE	TRUE	TRUE	TRUE	FALSE	FALSE	FALSE	FALSE	FALSE	FALSE	FALSE	FALSE	FALSE	FALSE	FALSE	FALSE	FALSE	FALSE	FALSE
chr13	85084160	85084701	14	1423.242191	0	0.902587016	0.938486562	0.728451577	0.933847425	0.935236534	0.912645422	0.775052867	0.698157689	0.240328872	FALSE	FALSE	FALSE	FALSE	TRUE	TRUE	TRUE	FALSE	FALSE	FALSE	TRUE	TRUE	TRUE	FALSE	FALSE	TRUE	TRUE	TRUE	FALSE	TRUE	TRUE	TRUE	TRUE	FALSE	FALSE	TRUE	TRUE	TRUE
chr10	123006603	123007785	12	1423.209887	0	0.188115845	0.255729336	0.429505604	0.252229731	0.156563487	0.301261778	0.406550714	0.450665391	0.294101904	TRUE	FALSE	TRUE	FALSE	TRUE	TRUE	TRUE	FALSE	TRUE	TRUE	TRUE	TRUE	TRUE	FALSE	TRUE	TRUE	TRUE	TRUE	TRUE	TRUE	TRUE	TRUE	TRUE	FALSE	FALSE	FALSE	TRUE	TRUE
chr3	56761790	56762792	12	1423.17438	0	0.770211738	0.589418307	0.735815752	0.529677764	0.397306248	0.90457902	0.86178877	0.782677296	0.507272772	TRUE	FALSE	TRUE	TRUE	TRUE	TRUE	TRUE	TRUE	TRUE	TRUE	TRUE	TRUE	TRUE	TRUE	TRUE	TRUE	TRUE	FALSE	TRUE	FALSE	FALSE	FALSE	TRUE	FALSE	TRUE	FALSE	TRUE	TRUE
chr18	26524871	26526654	20	1423.142325	0	0.752766823	0.647652641	0.541624641	0.563159833	0.70910797	0.856623391	0.781860187	0.424762795	0.431860596	TRUE	FALSE	TRUE	TRUE	TRUE	TRUE	FALSE	FALSE	FALSE	TRUE	TRUE	FALSE	TRUE	TRUE	FALSE	TRUE	TRUE	FALSE	FALSE	TRUE	TRUE	FALSE	FALSE	TRUE	TRUE	TRUE	TRUE	TRUE
chr11	78370920	78372022	10	1423.107546	0	0.785140097	0.665455507	0.91997383	0.58820143	0.704898497	0.705791478	0.91497689	0.938715677	0.350514247	TRUE	TRUE	TRUE	TRUE	TRUE	TRUE	TRUE	FALSE	FALSE	FALSE	TRUE	TRUE	TRUE	FALSE	FALSE	TRUE	TRUE	TRUE	TRUE	TRUE	TRUE	TRUE	TRUE	FALSE	FALSE	FALSE	TRUE	TRUE
chr20	568162	569263	22	1423.087559	0	0.76439761	0.863097387	0.830694116	0.860761992	0.562649725	0.89326734	0.807486344	0.762516908	0.330617614	TRUE	FALSE	TRUE	FALSE	FALSE	TRUE	FALSE	TRUE	TRUE	TRUE	TRUE	TRUE	TRUE	FALSE	TRUE	TRUE	FALSE	FALSE	FALSE	FALSE	FALSE	FALSE	FALSE	FALSE	FALSE	FALSE	TRUE	FALSE
chr7	129855465	129856587	14	1423.081463	0	0.65179208	0.593730911	0.85010891	0.579689605	0.658095293	0.851951413	0.76812748	0.862499142	0.282809537	TRUE	FALSE	FALSE	TRUE	TRUE	TRUE	TRUE	FALSE	FALSE	TRUE	TRUE	TRUE	TRUE	TRUE	TRUE	FALSE	FALSE	FALSE	FALSE	TRUE	TRUE	TRUE	TRUE	FALSE	TRUE	TRUE	TRUE	TRUE
chr7	8440100	8441026	20	1423.077054	0	0.336117687	0.222140589	0.48931784	0.295280537	0.226209654	0.515671669	0.429490108	0.448800533	0.29353108	FALSE	FALSE	FALSE	TRUE	TRUE	TRUE	TRUE	FALSE	FALSE	TRUE	TRUE	TRUE	TRUE	TRUE	TRUE	FALSE	FALSE	FALSE	TRUE	TRUE	TRUE	FALSE	TRUE	FALSE	FALSE	FALSE	TRUE	TRUE
chr5	157738872	157739069	8	1423.060658	0	0.729476882	0.670134506	0.427296599	0.649195221	0.790564146	0.896567492	0.570545062	0.367089711	0.529477781	TRUE	FALSE	FALSE	TRUE	FALSE	TRUE	TRUE	FALSE	TRUE	TRUE	TRUE	TRUE	TRUE	TRUE	TRUE	TRUE	TRUE	TRUE	FALSE	TRUE	TRUE	TRUE	TRUE	FALSE	TRUE	TRUE	TRUE	TRUE
chr4	6373174	6373940	16	1423.058974	0	0.455573737	0.47693038	0.283060549	0.398850238	0.309740964	0.86055117	0.437159159	0.220787023	0.639764147	FALSE	FALSE	FALSE	TRUE	FALSE	TRUE	TRUE	TRUE	TRUE	TRUE	FALSE	FALSE	FALSE	TRUE	TRUE	TRUE	TRUE	TRUE	FALSE	TRUE	TRUE	FALSE	TRUE	FALSE	TRUE	TRUE	TRUE	FALSE
chr6	52538396	52538717	5	1423.048767	0	0.850005313	0.603351425	0.952603337	0.507640693	0.679429665	0.938588721	0.955144304	0.950526119	0.447503611	TRUE	TRUE	TRUE	TRUE	TRUE	TRUE	TRUE	TRUE	FALSE	TRUE	TRUE	TRUE	TRUE	TRUE	TRUE	FALSE	FALSE	FALSE	TRUE	TRUE	TRUE	TRUE	TRUE	FALSE	FALSE	FALSE	TRUE	TRUE
chr20	59460801	59462008	29	1423.047289	0	0.6486298	0.851268196	0.879191283	0.851976577	0.642673826	0.822457596	0.75814301	0.876493891	0.236517457	TRUE	FALSE	TRUE	FALSE	TRUE	FALSE	FALSE	FALSE	TRUE	TRUE	TRUE	TRUE	TRUE	FALSE	TRUE	FALSE	FALSE	FALSE	TRUE	TRUE	TRUE	TRUE	FALSE	FALSE	TRUE	TRUE	FALSE	FALSE
chr10	13990392	13991728	26	1423.041429	0	0.793352835	0.788416495	0.88460074	0.793666204	0.654881053	0.708950873	0.901530701	0.91873913	0.263858077	TRUE	FALSE	FALSE	FALSE	TRUE	TRUE	TRUE	TRUE	TRUE	FALSE	TRUE	TRUE	TRUE	FALSE	FALSE	TRUE	TRUE	TRUE	FALSE	TRUE	TRUE	TRUE	TRUE	FALSE	FALSE	FALSE	TRUE	TRUE
chr6	439597	440419	13	1423.025544	0	0.716328118	0.680623862	0.866289681	0.654214317	0.597938961	0.834175926	0.832953813	0.88419058	0.286251619	FALSE	FALSE	FALSE	TRUE	TRUE	TRUE	TRUE	TRUE	TRUE	TRUE	TRUE	TRUE	TRUE	TRUE	TRUE	FALSE	FALSE	FALSE	FALSE	TRUE	TRUE	TRUE	TRUE	FALSE	FALSE	FALSE	TRUE	TRUE
chr4	83581523	83581986	10	1423.020229	0	0.750555403	0.769907965	0.94039177	0.806201505	0.567320266	0.918029536	0.940862375	0.946465411	0.379145145	TRUE	FALSE	FALSE	TRUE	TRUE	TRUE	TRUE	TRUE	TRUE	TRUE	TRUE	TRUE	TRUE	TRUE	TRUE	FALSE	FALSE	FALSE	FALSE	TRUE	TRUE	TRUE	TRUE	FALSE	FALSE	FALSE	TRUE	TRUE
chr13	104062213	104063090	10	1423.005499	0	0.844738981	0.897809747	0.652780737	0.896991062	0.896370714	0.875755443	0.672839924	0.624351976	0.27345777	FALSE	FALSE	FALSE	FALSE	TRUE	TRUE	TRUE	FALSE	FALSE	FALSE	TRUE	TRUE	TRUE	FALSE	FALSE	TRUE	TRUE	TRUE	FALSE	TRUE	TRUE	TRUE	TRUE	FALSE	FALSE	FALSE	TRUE	TRUE
chr10	615007	616288	37	1422.987682	0	0.578966859	0.670186652	0.53735627	0.691973323	0.385118756	0.765954222	0.479879521	0.546912924	0.380835465	TRUE	FALSE	FALSE	FALSE	TRUE	TRUE	TRUE	TRUE	TRUE	TRUE	FALSE	FALSE	FALSE	FALSE	TRUE	TRUE	TRUE	TRUE	FALSE	FALSE	FALSE	FALSE	TRUE	FALSE	FALSE	FALSE	TRUE	TRUE
chr10	88990209	88990707	15	1422.981397	0	0.348094171	0.312858231	0.51848758	0.285460723	0.341303593	0.3604819	0.548553114	0.531720039	0.263092391	FALSE	FALSE	FALSE	FALSE	TRUE	TRUE	TRUE	FALSE	FALSE	FALSE	TRUE	TRUE	TRUE	FALSE	FALSE	TRUE	TRUE	TRUE	FALSE	TRUE	TRUE	TRUE	TRUE	FALSE	FALSE	FALSE	TRUE	TRUE
chr11	15501165	15502811	17	1422.961913	0	0.883389555	0.910402883	0.680011199	0.910350122	0.896074161	0.848580362	0.800576346	0.654390154	0.256012729	FALSE	FALSE	FALSE	FALSE	TRUE	TRUE	TRUE	FALSE	FALSE	FALSE	TRUE	TRUE	TRUE	FALSE	FALSE	TRUE	TRUE	FALSE	FALSE	TRUE	TRUE	TRUE	TRUE	FALSE	TRUE	TRUE	TRUE	TRUE
chr6	134416327	134417207	13	1422.955288	0	0.884355479	0.914390437	0.701326739	0.913054991	0.844094942	0.899604461	0.711951919	0.638348037	0.2760424	TRUE	FALSE	FALSE	FALSE	TRUE	TRUE	TRUE	FALSE	FALSE	FALSE	TRUE	TRUE	TRUE	FALSE	FALSE	TRUE	TRUE	TRUE	FALSE	TRUE	TRUE	TRUE	TRUE	FALSE	FALSE	TRUE	TRUE	TRUE
chr2	7943056	7944608	24	1422.926823	0	0.802176764	0.718242212	0.893213111	0.713499414	0.799341274	0.883299765	0.888376607	0.901071753	0.187572339	TRUE	FALSE	TRUE	TRUE	TRUE	TRUE	TRUE	FALSE	TRUE	TRUE	TRUE	TRUE	TRUE	TRUE	TRUE	FALSE	FALSE	FALSE	TRUE	TRUE	TRUE	TRUE	TRUE	FALSE	FALSE	FALSE	TRUE	TRUE
chr19	35913345	35914629	26	1422.923475	0	0.695068527	0.938460713	0.949353262	0.94832593	0.774665596	0.921765441	0.914368481	0.940144387	0.254284734	TRUE	FALSE	TRUE	FALSE	FALSE	FALSE	FALSE	TRUE	TRUE	TRUE	TRUE	TRUE	TRUE	FALSE	TRUE	FALSE	FALSE	FALSE	TRUE	TRUE	TRUE	TRUE	FALSE	FALSE	FALSE	FALSE	FALSE	FALSE
chr4	62818501	62819194	13	1422.897426	0	0.861057636	0.818604641	0.61192021	0.755873704	0.845265193	0.888833432	0.626522895	0.551466958	0.337366474	TRUE	FALSE	TRUE	TRUE	TRUE	TRUE	TRUE	FALSE	FALSE	FALSE	TRUE	TRUE	TRUE	FALSE	FALSE	TRUE	TRUE	TRUE	FALSE	TRUE	TRUE	TRUE	TRUE	FALSE	FALSE	FALSE	TRUE	TRUE
chr3	42024786	42025304	10	1422.88112	0	0.385162639	0.376575777	0.56512836	0.317491864	0.230241012	0.577402769	0.566566122	0.594136101	0.363895088	TRUE	FALSE	FALSE	TRUE	TRUE	TRUE	TRUE	TRUE	TRUE	TRUE	TRUE	TRUE	TRUE	TRUE	TRUE	FALSE	FALSE	FALSE	FALSE	TRUE	TRUE	TRUE	TRUE	FALSE	FALSE	FALSE	TRUE	TRUE
chr13	21145592	21146355	18	1422.880013	0	0.944137816	0.950273038	0.750632638	0.947716172	0.929551554	0.949291196	0.915870139	0.766520211	0.199640401	FALSE	FALSE	FALSE	FALSE	FALSE	TRUE	TRUE	FALSE	FALSE	FALSE	TRUE	FALSE	TRUE	FALSE	FALSE	TRUE	TRUE	FALSE	FALSE	TRUE	TRUE	FALSE	TRUE	FALSE	TRUE	TRUE	TRUE	FALSE
chr16	64182148	64182460	5	1422.857264	0	0.896521469	0.925607913	0.547579851	0.907972279	0.91215512	0.883992572	0.576970276	0.505051485	0.420556428	FALSE	FALSE	FALSE	FALSE	TRUE	TRUE	TRUE	FALSE	FALSE	FALSE	TRUE	TRUE	TRUE	FALSE	FALSE	TRUE	TRUE	TRUE	FALSE	TRUE	TRUE	TRUE	TRUE	FALSE	FALSE	FALSE	TRUE	TRUE
chr6	28353157	28354411	21	1422.81802	0	0.804694592	0.661931774	0.670575581	0.589484485	0.551916407	0.924673692	0.850775007	0.70972228	0.372757285	FALSE	FALSE	TRUE	TRUE	TRUE	TRUE	FALSE	TRUE	FALSE	TRUE	FALSE	TRUE	TRUE	TRUE	FALSE	TRUE	TRUE	FALSE	TRUE	FALSE	TRUE	FALSE	FALSE	FALSE	TRUE	TRUE	FALSE	TRUE
chr20	10264626	10266303	13	1422.787528	0	0.573851979	0.542444001	0.81442889	0.493750803	0.50291864	0.842178519	0.850058656	0.803514087	0.356307853	FALSE	FALSE	FALSE	TRUE	TRUE	TRUE	TRUE	FALSE	FALSE	TRUE	TRUE	TRUE	TRUE	TRUE	TRUE	FALSE	FALSE	FALSE	FALSE	TRUE	TRUE	TRUE	TRUE	FALSE	FALSE	FALSE	TRUE	TRUE
chr1	53734405	53735425	16	1422.734342	0	0.881802325	0.849549213	0.960335204	0.763225876	0.610136663	0.949196962	0.961848508	0.958393497	0.351711845	TRUE	FALSE	TRUE	TRUE	TRUE	TRUE	TRUE	TRUE	TRUE	TRUE	TRUE	TRUE	TRUE	FALSE	FALSE	FALSE	FALSE	FALSE	FALSE	FALSE	FALSE	FALSE	TRUE	FALSE	FALSE	FALSE	FALSE	TRUE
chr2	69177290	69178735	34	1422.7249	0	0.695378609	0.797356156	0.687155324	0.730531123	0.837436289	0.855359607	0.856162202	0.640729774	0.215432427	TRUE	FALSE	FALSE	TRUE	TRUE	FALSE	FALSE	TRUE	FALSE	FALSE	TRUE	FALSE	TRUE	FALSE	TRUE	TRUE	TRUE	FALSE	TRUE	FALSE	FALSE	TRUE	TRUE	FALSE	TRUE	TRUE	TRUE	FALSE
chr22	33042001	33042920	12	1422.657923	0	0.865683667	0.93431385	0.564183109	0.905613859	0.87454943	0.853652502	0.756376346	0.518413211	0.415900639	FALSE	FALSE	FALSE	FALSE	TRUE	TRUE	TRUE	FALSE	FALSE	FALSE	TRUE	TRUE	TRUE	FALSE	FALSE	TRUE	TRUE	FALSE	FALSE	TRUE	TRUE	TRUE	TRUE	FALSE	TRUE	TRUE	TRUE	TRUE
chr2	30292781	30294157	22	1422.522095	0	0.659225206	0.726523132	0.792953236	0.733468161	0.534106239	0.875668993	0.767249345	0.832623822	0.341562753	TRUE	FALSE	FALSE	TRUE	FALSE	TRUE	FALSE	TRUE	TRUE	TRUE	TRUE	TRUE	TRUE	TRUE	TRUE	FALSE	FALSE	TRUE	FALSE	TRUE	TRUE	TRUE	FALSE	FALSE	FALSE	FALSE	TRUE	FALSE
chr21	41429764	41431091	20	1422.45653	0	0.9361494	0.96348109	0.769864696	0.960540983	0.912108161	0.927575464	0.837503284	0.686468444	0.277012646	FALSE	FALSE	FALSE	FALSE	TRUE	TRUE	TRUE	FALSE	FALSE	FALSE	TRUE	FALSE	TRUE	FALSE	FALSE	TRUE	TRUE	TRUE	FALSE	TRUE	TRUE	TRUE	TRUE	TRUE	FALSE	TRUE	TRUE	TRUE
chr6	127778521	127779355	7	1422.444086	0	0.925890726	0.896183781	0.605999301	0.896142414	0.92055817	0.917123771	0.839067629	0.567541797	0.358348928	FALSE	FALSE	FALSE	FALSE	FALSE	TRUE	TRUE	FALSE	FALSE	FALSE	TRUE	TRUE	TRUE	FALSE	FALSE	TRUE	TRUE	TRUE	FALSE	TRUE	TRUE	TRUE	TRUE	FALSE	TRUE	TRUE	TRUE	FALSE
chr8	24509347	24510454	16	1422.404359	0	0.666639552	0.715517572	0.863862851	0.678511734	0.612484698	0.753677388	0.866134923	0.855103639	0.253650225	TRUE	FALSE	FALSE	TRUE	TRUE	TRUE	TRUE	FALSE	TRUE	TRUE	TRUE	TRUE	TRUE	FALSE	TRUE	TRUE	TRUE	TRUE	FALSE	TRUE	TRUE	TRUE	TRUE	FALSE	FALSE	FALSE	TRUE	TRUE
chr12	105025745	105027588	19	1422.397155	0	0.8330348	0.772622579	0.937270056	0.743791393	0.722442588	0.837953025	0.927979073	0.945827446	0.223384858	FALSE	FALSE	TRUE	TRUE	TRUE	TRUE	TRUE	TRUE	FALSE	TRUE	TRUE	TRUE	TRUE	FALSE	FALSE	TRUE	TRUE	TRUE	FALSE	TRUE	TRUE	TRUE	TRUE	FALSE	FALSE	FALSE	TRUE	TRUE
chr3	14288969	14290174	12	1422.383806	0	0.763155652	0.79455328	0.473108091	0.783386856	0.738286957	0.788404496	0.651393708	0.412913383	0.381639897	FALSE	FALSE	FALSE	FALSE	TRUE	TRUE	TRUE	FALSE	FALSE	FALSE	TRUE	FALSE	TRUE	FALSE	FALSE	TRUE	TRUE	TRUE	FALSE	TRUE	TRUE	TRUE	TRUE	FALSE	TRUE	TRUE	TRUE	TRUE
chr6	24882767	24885582	39	1422.357298	0	0.729997497	0.82254926	0.776158466	0.878652803	0.738854204	0.87157327	0.683385066	0.769377381	0.195267737	TRUE	FALSE	TRUE	FALSE	TRUE	TRUE	TRUE	FALSE	FALSE	TRUE	FALSE	FALSE	FALSE	FALSE	TRUE	FALSE	FALSE	TRUE	FALSE	FALSE	FALSE	FALSE	FALSE	FALSE	TRUE	TRUE	FALSE	TRUE
chr9	130194542	130196476	25	1422.304553	0	0.642486761	0.656756361	0.788429561	0.610729163	0.413690713	0.783028768	0.768759782	0.816622923	0.402932209	TRUE	FALSE	FALSE	TRUE	TRUE	TRUE	TRUE	TRUE	TRUE	TRUE	TRUE	TRUE	TRUE	FALSE	FALSE	FALSE	FALSE	FALSE	FALSE	TRUE	FALSE	FALSE	FALSE	FALSE	FALSE	FALSE	FALSE	FALSE
chr12	108393587	108394973	17	1422.292927	0	0.756849819	0.699715938	0.843501612	0.696160941	0.490964188	0.881378283	0.866099778	0.850173839	0.390414094	TRUE	FALSE	FALSE	TRUE	TRUE	TRUE	TRUE	TRUE	TRUE	TRUE	TRUE	TRUE	TRUE	TRUE	TRUE	FALSE	FALSE	FALSE	FALSE	FALSE	FALSE	FALSE	TRUE	FALSE	FALSE	FALSE	TRUE	TRUE
chr11	45040441	45041174	10	1422.292553	0	0.641071948	0.68939704	0.880092506	0.732533188	0.432028651	0.814943242	0.891458551	0.911697413	0.479668763	TRUE	FALSE	TRUE	FALSE	TRUE	TRUE	TRUE	TRUE	TRUE	TRUE	TRUE	TRUE	TRUE	TRUE	TRUE	FALSE	FALSE	FALSE	FALSE	TRUE	TRUE	TRUE	TRUE	FALSE	FALSE	FALSE	TRUE	TRUE
chr11	1161072	1161740	12	1422.275981	0	0.799683339	0.776792806	0.945665925	0.811272086	0.570370274	0.936790652	0.949561418	0.949327568	0.379191144	TRUE	FALSE	FALSE	FALSE	FALSE	FALSE	FALSE	TRUE	TRUE	TRUE	TRUE	TRUE	TRUE	FALSE	FALSE	FALSE	FALSE	FALSE	FALSE	FALSE	FALSE	FALSE	TRUE	FALSE	FALSE	FALSE	TRUE	FALSE
chr4	1802209	1802822	13	1422.257515	0	0.783613439	0.934591644	0.949442509	0.941215233	0.434007547	0.93554118	0.948490565	0.951967105	0.517959558	TRUE	FALSE	TRUE	FALSE	FALSE	FALSE	FALSE	TRUE	TRUE	TRUE	TRUE	TRUE	TRUE	FALSE	FALSE	FALSE	FALSE	FALSE	TRUE	TRUE	TRUE	TRUE	FALSE	FALSE	FALSE	FALSE	FALSE	FALSE
chr6	7300705	7302037	21	1422.239503	0	0.830924021	0.889955903	0.672371104	0.892672907	0.775689619	0.885661589	0.786062306	0.690681333	0.220301803	TRUE	FALSE	FALSE	FALSE	TRUE	TRUE	TRUE	FALSE	TRUE	TRUE	TRUE	FALSE	TRUE	FALSE	FALSE	TRUE	TRUE	TRUE	FALSE	TRUE	TRUE	FALSE	TRUE	FALSE	TRUE	TRUE	TRUE	TRUE
chr12	120535553	120536623	19	1422.229029	0	0.569148045	0.550874509	0.464335425	0.415419385	0.383558826	0.749307915	0.608286854	0.458251899	0.36574909	FALSE	TRUE	TRUE	TRUE	TRUE	FALSE	FALSE	TRUE	TRUE	TRUE	TRUE	TRUE	FALSE	TRUE	TRUE	TRUE	TRUE	TRUE	FALSE	TRUE	TRUE	FALSE	TRUE	FALSE	TRUE	TRUE	TRUE	FALSE
chr4	6063372	6064542	23	1422.22622	0	0.764618764	0.823175586	0.895864963	0.733650579	0.636562806	0.942962	0.92604869	0.897647166	0.306399195	TRUE	FALSE	FALSE	TRUE	TRUE	TRUE	TRUE	TRUE	TRUE	TRUE	TRUE	TRUE	TRUE	FALSE	TRUE	FALSE	FALSE	FALSE	FALSE	FALSE	FALSE	TRUE	FALSE	FALSE	FALSE	FALSE	FALSE	FALSE
chr21	25787750	25789153	25	1422.216405	0	0.745207725	0.784879489	0.6252099	0.749159003	0.781163362	0.894850174	0.684472234	0.617793297	0.277056877	FALSE	FALSE	FALSE	TRUE	FALSE	TRUE	TRUE	FALSE	FALSE	TRUE	TRUE	TRUE	TRUE	TRUE	TRUE	TRUE	TRUE	TRUE	FALSE	TRUE	TRUE	FALSE	TRUE	FALSE	FALSE	FALSE	TRUE	TRUE
chr10	30751107	30752280	24	1422.203087	0	0.84196973	0.744607177	0.930046802	0.681552549	0.645986848	0.873417483	0.932854838	0.934391048	0.2884042	FALSE	FALSE	TRUE	TRUE	TRUE	TRUE	TRUE	TRUE	FALSE	TRUE	TRUE	TRUE	TRUE	TRUE	FALSE	FALSE	FALSE	FALSE	FALSE	FALSE	FALSE	FALSE	TRUE	FALSE	FALSE	FALSE	TRUE	TRUE
chr12	131639052	131639843	13	1422.1904	0	0.78797233	0.712228128	0.902207742	0.637875691	0.643839161	0.895417816	0.899215048	0.905363797	0.267488106	FALSE	FALSE	TRUE	TRUE	TRUE	TRUE	TRUE	TRUE	FALSE	TRUE	TRUE	TRUE	TRUE	TRUE	FALSE	FALSE	FALSE	FALSE	FALSE	FALSE	FALSE	FALSE	TRUE	FALSE	FALSE	FALSE	TRUE	TRUE
chr16	81495915	81497282	20	1422.137384	0	0.762571586	0.776143581	0.928797578	0.771835485	0.630326889	0.774698863	0.861757502	0.944303922	0.313977033	TRUE	FALSE	FALSE	FALSE	TRUE	TRUE	TRUE	TRUE	TRUE	TRUE	TRUE	TRUE	TRUE	FALSE	FALSE	TRUE	TRUE	FALSE	FALSE	TRUE	TRUE	TRUE	TRUE	FALSE	FALSE	FALSE	TRUE	TRUE
chr3	150114516	150115106	6	1422.123967	0	0.721316832	0.616156482	0.907541172	0.537854759	0.56929385	0.818234674	0.888924034	0.919759377	0.381904618	FALSE	TRUE	TRUE	TRUE	TRUE	TRUE	TRUE	TRUE	FALSE	TRUE	TRUE	TRUE	TRUE	TRUE	TRUE	TRUE	TRUE	FALSE	TRUE	TRUE	TRUE	TRUE	TRUE	FALSE	FALSE	FALSE	TRUE	TRUE
chr17	27878310	27879509	21	1422.024094	0	0.752984429	0.702800148	0.920210534	0.657800205	0.736156655	0.848215229	0.904620511	0.919237114	0.262410329	FALSE	FALSE	TRUE	TRUE	TRUE	TRUE	TRUE	FALSE	FALSE	TRUE	TRUE	TRUE	TRUE	TRUE	FALSE	FALSE	FALSE	FALSE	FALSE	TRUE	TRUE	TRUE	TRUE	FALSE	FALSE	FALSE	TRUE	TRUE
chr8	90940516	90941710	20	1422.024056	0	0.556893499	0.541274266	0.409316655	0.459690974	0.465699955	0.807144528	0.59516427	0.47476344	0.397827873	FALSE	FALSE	TRUE	TRUE	TRUE	FALSE	FALSE	FALSE	FALSE	TRUE	FALSE	TRUE	FALSE	TRUE	TRUE	TRUE	TRUE	TRUE	FALSE	FALSE	TRUE	FALSE	TRUE	FALSE	TRUE	TRUE	FALSE	FALSE
chr6	6916618	6917385	11	1422.021721	0	0.684849371	0.738288875	0.906113452	0.605014128	0.593858083	0.836878227	0.893384628	0.906551929	0.312693846	FALSE	TRUE	FALSE	TRUE	TRUE	TRUE	TRUE	FALSE	TRUE	TRUE	TRUE	TRUE	TRUE	FALSE	TRUE	FALSE	FALSE	FALSE	FALSE	TRUE	TRUE	TRUE	TRUE	FALSE	FALSE	FALSE	TRUE	TRUE
chr8	29275783	29276984	18	1421.972889	0	0.838363138	0.840294711	0.88407429	0.872478121	0.578874148	0.833093099	0.899517207	0.886996627	0.320643059	TRUE	FALSE	FALSE	FALSE	FALSE	FALSE	FALSE	TRUE	TRUE	TRUE	TRUE	TRUE	TRUE	FALSE	FALSE	FALSE	FALSE	FALSE	FALSE	FALSE	FALSE	FALSE	FALSE	FALSE	FALSE	FALSE	FALSE	FALSE
chr11	123581381	123582487	25	1421.917806	0	0.72862294	0.658857616	0.700842772	0.497910244	0.452710985	0.856831269	0.791934488	0.68577637	0.404120284	FALSE	TRUE	TRUE	TRUE	TRUE	TRUE	TRUE	TRUE	TRUE	TRUE	TRUE	TRUE	TRUE	TRUE	FALSE	TRUE	TRUE	FALSE	FALSE	FALSE	FALSE	FALSE	FALSE	FALSE	FALSE	FALSE	FALSE	TRUE
chr21	37854903	37857284	19	1421.903067	0	0.728998749	0.650041666	0.854670251	0.666556108	0.570838313	0.811066721	0.811529138	0.832605114	0.283831938	TRUE	FALSE	FALSE	TRUE	TRUE	TRUE	TRUE	TRUE	FALSE	TRUE	TRUE	TRUE	TRUE	TRUE	FALSE	FALSE	FALSE	FALSE	FALSE	TRUE	TRUE	FALSE	TRUE	FALSE	FALSE	FALSE	TRUE	TRUE
chr11	112237062	112237621	7	1421.898658	0	0.623016468	0.661458636	0.949891648	0.604813415	0.681049629	0.946362943	0.947139913	0.953935756	0.34912234	TRUE	FALSE	FALSE	TRUE	TRUE	TRUE	TRUE	FALSE	FALSE	TRUE	TRUE	TRUE	TRUE	TRUE	TRUE	FALSE	FALSE	FALSE	FALSE	TRUE	TRUE	TRUE	TRUE	FALSE	FALSE	FALSE	TRUE	TRUE
chr17	19534861	19535695	29	1421.896037	0	0.926834579	0.906109322	0.94521513	0.900428894	0.529840313	0.923938439	0.937691718	0.953100343	0.42326003	TRUE	FALSE	FALSE	FALSE	FALSE	FALSE	FALSE	TRUE	TRUE	TRUE	TRUE	TRUE	TRUE	FALSE	FALSE	FALSE	FALSE	FALSE	FALSE	FALSE	FALSE	FALSE	FALSE	FALSE	FALSE	FALSE	FALSE	FALSE
chr12	130880045	130881073	19	1421.891412	0	0.794483561	0.874119596	0.716151553	0.874814428	0.625494659	0.741593576	0.633388118	0.601951249	0.272863179	TRUE	FALSE	FALSE	TRUE	TRUE	TRUE	TRUE	TRUE	TRUE	TRUE	FALSE	FALSE	FALSE	TRUE	FALSE	TRUE	FALSE	FALSE	FALSE	TRUE	FALSE	TRUE	TRUE	TRUE	FALSE	FALSE	TRUE	TRUE
chr1	80582457	80583793	20	1421.886875	0	0.819664915	0.804735506	0.929186239	0.802012844	0.672430698	0.923402213	0.922686776	0.925258228	0.25675554	TRUE	FALSE	FALSE	TRUE	TRUE	TRUE	TRUE	TRUE	TRUE	TRUE	TRUE	TRUE	TRUE	TRUE	TRUE	FALSE	FALSE	FALSE	FALSE	TRUE	TRUE	TRUE	TRUE	FALSE	FALSE	FALSE	TRUE	TRUE
chr21	33256879	33257783	18	1421.885261	0	0.951016385	0.959608003	0.739423219	0.96029107	0.944432826	0.936865775	0.792334873	0.743654721	0.220867851	FALSE	FALSE	FALSE	FALSE	TRUE	TRUE	TRUE	FALSE	FALSE	FALSE	TRUE	TRUE	TRUE	FALSE	FALSE	TRUE	TRUE	TRUE	FALSE	TRUE	TRUE	TRUE	TRUE	FALSE	FALSE	FALSE	TRUE	TRUE
chr9	95156184	95159107	22	1421.846191	0	0.712930638	0.832343258	0.738834584	0.87303023	0.642513714	0.890505951	0.812028895	0.70722084	0.247992237	TRUE	FALSE	TRUE	FALSE	FALSE	TRUE	TRUE	FALSE	TRUE	TRUE	TRUE	TRUE	FALSE	FALSE	TRUE	TRUE	TRUE	TRUE	TRUE	FALSE	FALSE	TRUE	TRUE	FALSE	TRUE	TRUE	TRUE	FALSE
chr17	82775103	82776089	30	1421.80084	0	0.405475197	0.320401453	0.263888509	0.258424094	0.237628939	0.525058952	0.336638808	0.25400322	0.287430012	FALSE	FALSE	TRUE	TRUE	FALSE	FALSE	FALSE	TRUE	TRUE	TRUE	FALSE	TRUE	FALSE	TRUE	TRUE	TRUE	TRUE	TRUE	FALSE	TRUE	TRUE	FALSE	FALSE	FALSE	FALSE	FALSE	FALSE	FALSE
chr6	87924996	87925868	17	1421.799146	0	0.887388247	0.936806415	0.693101526	0.946930704	0.676760167	0.930341903	0.777206391	0.666805565	0.280125139	TRUE	FALSE	FALSE	FALSE	TRUE	TRUE	TRUE	TRUE	TRUE	TRUE	FALSE	TRUE	FALSE	FALSE	FALSE	TRUE	TRUE	TRUE	FALSE	TRUE	TRUE	FALSE	TRUE	FALSE	FALSE	FALSE	TRUE	TRUE
chr2	208074083	208075377	15	1421.705624	0	0.763245506	0.718963278	0.908454694	0.667414888	0.688519708	0.822272813	0.910600937	0.916384174	0.248969286	FALSE	FALSE	TRUE	TRUE	TRUE	TRUE	TRUE	FALSE	FALSE	TRUE	TRUE	TRUE	TRUE	TRUE	FALSE	TRUE	TRUE	TRUE	FALSE	TRUE	TRUE	TRUE	TRUE	FALSE	FALSE	FALSE	TRUE	TRUE
chr20	49838592	49840210	18	1421.698597	0	0.719569142	0.678339974	0.584682644	0.634716325	0.780870682	0.898203574	0.665342	0.52985269	0.368350884	TRUE	FALSE	FALSE	TRUE	FALSE	TRUE	TRUE	FALSE	TRUE	TRUE	TRUE	TRUE	TRUE	TRUE	TRUE	TRUE	TRUE	TRUE	FALSE	TRUE	TRUE	FALSE	TRUE	FALSE	TRUE	TRUE	TRUE	FALSE
chr10	11396886	11398484	30	1421.68288	0	0.852145656	0.841140045	0.893727622	0.841291253	0.654668813	0.870712444	0.900464655	0.920974518	0.266305704	TRUE	FALSE	FALSE	FALSE	FALSE	FALSE	FALSE	TRUE	TRUE	TRUE	TRUE	TRUE	TRUE	FALSE	FALSE	FALSE	FALSE	FALSE	FALSE	FALSE	FALSE	FALSE	FALSE	FALSE	FALSE	FALSE	FALSE	FALSE
chr20	840929	841225	11	1421.655426	0	0.463466253	0.469292971	0.782252102	0.471328572	0.438245358	0.393560995	0.653130088	0.825572745	0.43201175	FALSE	FALSE	FALSE	FALSE	TRUE	TRUE	TRUE	FALSE	FALSE	FALSE	TRUE	TRUE	TRUE	FALSE	FALSE	TRUE	TRUE	TRUE	FALSE	TRUE	TRUE	TRUE	TRUE	FALSE	TRUE	TRUE	TRUE	TRUE
chr17	29100527	29100625	7	1421.650721	0	0.89179483	0.899297533	0.496187203	0.867723992	0.909148573	0.913130094	0.667641666	0.491751156	0.421378938	FALSE	FALSE	FALSE	FALSE	TRUE	TRUE	TRUE	FALSE	FALSE	FALSE	TRUE	TRUE	TRUE	FALSE	FALSE	TRUE	TRUE	TRUE	FALSE	TRUE	TRUE	TRUE	TRUE	FALSE	TRUE	TRUE	TRUE	TRUE
chr6	35452977	35453446	14	1421.65014	0	0.201042517	0.210549919	0.35604479	0.166238006	0.223061906	0.357571397	0.570437027	0.309617179	0.404199021	FALSE	FALSE	FALSE	TRUE	TRUE	TRUE	TRUE	FALSE	FALSE	TRUE	TRUE	TRUE	FALSE	TRUE	TRUE	FALSE	FALSE	TRUE	FALSE	TRUE	TRUE	TRUE	TRUE	FALSE	TRUE	TRUE	TRUE	TRUE
chr13	90279049	90279329	6	1421.649364	0	0.877481876	0.890957437	0.501212472	0.880158134	0.793408867	0.882854108	0.679325029	0.542717889	0.389744965	TRUE	FALSE	FALSE	FALSE	TRUE	TRUE	TRUE	TRUE	TRUE	TRUE	TRUE	TRUE	TRUE	FALSE	FALSE	TRUE	TRUE	TRUE	FALSE	TRUE	TRUE	TRUE	TRUE	FALSE	TRUE	TRUE	TRUE	TRUE
chr7	8110340	8110959	13	1421.632231	0	0.755911218	0.640009548	0.907150143	0.585002355	0.821973091	0.881058371	0.904313494	0.918854691	0.333852336	TRUE	FALSE	TRUE	TRUE	TRUE	TRUE	TRUE	FALSE	TRUE	FALSE	TRUE	FALSE	TRUE	TRUE	TRUE	FALSE	FALSE	FALSE	TRUE	TRUE	TRUE	TRUE	TRUE	FALSE	FALSE	FALSE	TRUE	TRUE
chr3	172983607	172985016	10	1421.59238	0	0.70412286	0.720513099	0.935450305	0.72962302	0.635442459	0.770088509	0.921636531	0.935812951	0.300370493	TRUE	FALSE	FALSE	FALSE	TRUE	TRUE	TRUE	FALSE	TRUE	TRUE	TRUE	TRUE	TRUE	FALSE	FALSE	TRUE	TRUE	TRUE	FALSE	TRUE	TRUE	TRUE	TRUE	FALSE	FALSE	FALSE	TRUE	TRUE
chr11	125490771	125491888	13	1421.575273	0	0.80239378	0.68487258	0.886149338	0.655293586	0.583405091	0.848399302	0.885347893	0.893729351	0.31032426	TRUE	FALSE	TRUE	TRUE	TRUE	TRUE	TRUE	TRUE	TRUE	TRUE	TRUE	TRUE	TRUE	TRUE	FALSE	FALSE	FALSE	FALSE	TRUE	TRUE	FALSE	FALSE	TRUE	FALSE	FALSE	FALSE	TRUE	TRUE
chr3	125510255	125511342	27	1421.540767	0	0.839884429	0.746964688	0.907147887	0.692556626	0.848358585	0.918810114	0.918124995	0.907934583	0.226253487	TRUE	FALSE	TRUE	TRUE	TRUE	TRUE	TRUE	FALSE	TRUE	FALSE	FALSE	FALSE	FALSE	TRUE	FALSE	FALSE	FALSE	FALSE	TRUE	FALSE	FALSE	FALSE	TRUE	FALSE	FALSE	FALSE	TRUE	TRUE
chr1	211484772	211486107	23	1421.518483	0	0.920674867	0.86189735	0.926557288	0.844081721	0.681322705	0.936420722	0.926446634	0.93600862	0.255098017	TRUE	FALSE	TRUE	TRUE	TRUE	TRUE	TRUE	TRUE	TRUE	TRUE	TRUE	TRUE	TRUE	FALSE	FALSE	FALSE	FALSE	FALSE	FALSE	FALSE	FALSE	FALSE	TRUE	FALSE	FALSE	FALSE	FALSE	FALSE
chr2	219174182	219176150	25	1421.497426	0	0.7303901	0.737645747	0.8114662	0.736767477	0.591455855	0.791361581	0.807682481	0.807060376	0.220010346	TRUE	FALSE	FALSE	FALSE	FALSE	FALSE	FALSE	TRUE	TRUE	TRUE	TRUE	TRUE	TRUE	FALSE	FALSE	FALSE	FALSE	FALSE	FALSE	FALSE	FALSE	FALSE	FALSE	FALSE	FALSE	FALSE	FALSE	FALSE
chr13	76017201	76018251	14	1421.47901	0	0.963492867	0.966798039	0.759406734	0.969646916	0.968575815	0.946591628	0.86314687	0.746804412	0.222842504	FALSE	FALSE	FALSE	FALSE	TRUE	TRUE	TRUE	FALSE	FALSE	FALSE	TRUE	TRUE	TRUE	FALSE	FALSE	TRUE	TRUE	TRUE	FALSE	TRUE	TRUE	TRUE	TRUE	FALSE	TRUE	TRUE	TRUE	TRUE
chr9	2124885	2125793	15	1421.423223	0	0.633537639	0.557803572	0.703165471	0.546231869	0.566892054	0.800139343	0.828537448	0.69328573	0.282305578	FALSE	FALSE	FALSE	TRUE	TRUE	TRUE	TRUE	FALSE	FALSE	TRUE	FALSE	TRUE	FALSE	TRUE	TRUE	TRUE	TRUE	FALSE	FALSE	FALSE	FALSE	TRUE	TRUE	FALSE	TRUE	TRUE	FALSE	TRUE
chr14	29490102	29490297	4	1421.422739	0	0.748647638	0.524575582	0.944138117	0.453028178	0.647220732	0.924711061	0.940579805	0.938618467	0.491109939	TRUE	FALSE	TRUE	TRUE	TRUE	TRUE	TRUE	TRUE	TRUE	TRUE	TRUE	TRUE	TRUE	TRUE	TRUE	FALSE	FALSE	FALSE	TRUE	TRUE	TRUE	TRUE	TRUE	FALSE	FALSE	FALSE	TRUE	TRUE
chr7	136063173	136063916	12	1421.32546	0	0.898971444	0.942005834	0.665380199	0.954881224	0.880721919	0.88847833	0.847792727	0.68085182	0.289501025	TRUE	FALSE	FALSE	FALSE	TRUE	TRUE	TRUE	FALSE	FALSE	FALSE	TRUE	FALSE	TRUE	FALSE	FALSE	TRUE	TRUE	FALSE	FALSE	TRUE	TRUE	FALSE	TRUE	FALSE	TRUE	TRUE	TRUE	TRUE
chr12	109706579	109707930	18	1421.309126	0	0.88157121	0.938181061	0.944489896	0.939941361	0.819155222	0.608831677	0.869171447	0.940371413	0.335658219	TRUE	FALSE	FALSE	TRUE	TRUE	FALSE	FALSE	FALSE	TRUE	TRUE	TRUE	FALSE	TRUE	TRUE	TRUE	TRUE	TRUE	TRUE	FALSE	FALSE	FALSE	FALSE	FALSE	FALSE	TRUE	FALSE	FALSE	FALSE
chr14	73753140	73755650	36	1421.309095	0	0.706048095	0.697427303	0.709208583	0.647758851	0.494693779	0.803760932	0.716198851	0.724206793	0.309067153	TRUE	FALSE	FALSE	TRUE	FALSE	FALSE	FALSE	TRUE	TRUE	TRUE	TRUE	TRUE	TRUE	FALSE	FALSE	FALSE	FALSE	FALSE	FALSE	FALSE	FALSE	FALSE	FALSE	FALSE	FALSE	FALSE	FALSE	FALSE
chr13	47207166	47208823	14	1421.29122	0	0.841549155	0.769490287	0.943570062	0.697682574	0.76869313	0.890017005	0.925339506	0.946563957	0.248881383	TRUE	TRUE	TRUE	TRUE	TRUE	TRUE	TRUE	FALSE	FALSE	TRUE	TRUE	TRUE	TRUE	TRUE	FALSE	FALSE	FALSE	FALSE	FALSE	TRUE	TRUE	TRUE	TRUE	FALSE	FALSE	FALSE	TRUE	TRUE
chr3	36735120	36735456	6	1421.26915	0	0.790119416	0.905173237	0.509737633	0.8799518	0.844448692	0.878284296	0.539728759	0.487025915	0.418147323	FALSE	FALSE	TRUE	FALSE	TRUE	TRUE	TRUE	FALSE	FALSE	FALSE	TRUE	TRUE	TRUE	FALSE	FALSE	TRUE	TRUE	TRUE	TRUE	TRUE	TRUE	TRUE	TRUE	FALSE	FALSE	FALSE	TRUE	TRUE
chr17	28760395	28761468	14	1421.265206	0	0.596579259	0.703476841	0.772488709	0.729454766	0.553085141	0.439671897	0.749910911	0.812905762	0.373233865	TRUE	FALSE	TRUE	TRUE	FALSE	TRUE	FALSE	FALSE	TRUE	TRUE	TRUE	TRUE	TRUE	TRUE	TRUE	TRUE	TRUE	TRUE	TRUE	TRUE	TRUE	TRUE	TRUE	FALSE	FALSE	FALSE	TRUE	FALSE
chr9	138113817	138114566	20	1421.260111	0	0.614532613	0.519748664	0.359181573	0.48779874	0.594319211	0.831694682	0.606901895	0.279577106	0.552117575	FALSE	FALSE	FALSE	TRUE	FALSE	TRUE	TRUE	FALSE	FALSE	TRUE	TRUE	FALSE	TRUE	TRUE	TRUE	TRUE	TRUE	TRUE	FALSE	TRUE	TRUE	FALSE	TRUE	FALSE	TRUE	TRUE	TRUE	FALSE
chr14	91276784	91277748	22	1421.210935	0	0.951436546	0.953431737	0.754437727	0.947029401	0.946962466	0.928781759	0.901295497	0.736747467	0.21668427	FALSE	FALSE	FALSE	FALSE	FALSE	TRUE	TRUE	FALSE	FALSE	FALSE	TRUE	FALSE	TRUE	FALSE	FALSE	TRUE	TRUE	FALSE	FALSE	TRUE	TRUE	FALSE	TRUE	FALSE	TRUE	TRUE	TRUE	FALSE
chr14	84289328	84290238	11	1421.202584	0	0.950394152	0.960487241	0.714509459	0.95649569	0.947097744	0.937811409	0.789522326	0.696274738	0.264212502	FALSE	FALSE	FALSE	FALSE	TRUE	TRUE	TRUE	FALSE	FALSE	FALSE	TRUE	TRUE	TRUE	FALSE	FALSE	TRUE	TRUE	TRUE	FALSE	TRUE	TRUE	TRUE	TRUE	FALSE	TRUE	TRUE	TRUE	TRUE
chr6	104517565	104518912	14	1421.173365	0	0.747913851	0.714141619	0.932200733	0.733522106	0.677049941	0.902941038	0.906461064	0.927948283	0.255150792	FALSE	FALSE	FALSE	TRUE	TRUE	TRUE	TRUE	FALSE	FALSE	TRUE	TRUE	TRUE	TRUE	TRUE	TRUE	FALSE	FALSE	FALSE	FALSE	TRUE	TRUE	TRUE	TRUE	FALSE	FALSE	FALSE	TRUE	TRUE
chr19	38847368	38848624	25	1421.157118	0	0.519442098	0.469792416	0.336714073	0.388216459	0.388713862	0.58809278	0.482017001	0.304870946	0.283221834	FALSE	TRUE	TRUE	TRUE	TRUE	FALSE	FALSE	TRUE	TRUE	TRUE	FALSE	TRUE	FALSE	FALSE	FALSE	TRUE	TRUE	FALSE	FALSE	TRUE	TRUE	FALSE	TRUE	FALSE	TRUE	TRUE	TRUE	FALSE
chr3	70949327	70950668	17	1421.154369	0	0.930573452	0.938810117	0.719944567	0.929915096	0.923428994	0.914252368	0.819247894	0.70857027	0.230239847	FALSE	FALSE	FALSE	FALSE	TRUE	TRUE	TRUE	FALSE	FALSE	FALSE	TRUE	TRUE	TRUE	FALSE	FALSE	TRUE	TRUE	TRUE	FALSE	TRUE	TRUE	TRUE	TRUE	FALSE	TRUE	TRUE	TRUE	TRUE
chr5	32402028	32403296	16	1421.14795	0	0.73505979	0.677050954	0.682002516	0.614090872	0.513962398	0.912498773	0.733407619	0.661190525	0.398536375	TRUE	FALSE	TRUE	TRUE	TRUE	FALSE	FALSE	TRUE	TRUE	TRUE	TRUE	TRUE	TRUE	TRUE	TRUE	TRUE	TRUE	TRUE	FALSE	FALSE	FALSE	FALSE	FALSE	FALSE	FALSE	FALSE	FALSE	FALSE
chr1	184167687	184168190	11	1421.118009	0	0.740879078	0.720890239	0.949015389	0.705390166	0.70047774	0.912458728	0.940826268	0.959539707	0.259061967	FALSE	FALSE	FALSE	TRUE	TRUE	TRUE	TRUE	FALSE	FALSE	TRUE	TRUE	TRUE	TRUE	TRUE	TRUE	FALSE	FALSE	FALSE	FALSE	TRUE	TRUE	TRUE	TRUE	FALSE	FALSE	FALSE	TRUE	TRUE
chr1	26786728	26787262	12	1421.109264	0	0.269855355	0.297144756	0.478757444	0.262790485	0.173427873	0.253936514	0.410252915	0.481716982	0.30828911	TRUE	FALSE	FALSE	FALSE	TRUE	TRUE	TRUE	TRUE	TRUE	TRUE	TRUE	TRUE	TRUE	FALSE	FALSE	TRUE	TRUE	TRUE	FALSE	TRUE	TRUE	TRUE	TRUE	FALSE	TRUE	TRUE	TRUE	TRUE
chr2	43840325	43840748	10	1421.109195	0	0.916460997	0.939379035	0.708543134	0.943611902	0.938954376	0.905657375	0.72823033	0.700713749	0.242898153	FALSE	FALSE	FALSE	FALSE	TRUE	TRUE	TRUE	FALSE	FALSE	FALSE	TRUE	TRUE	TRUE	FALSE	FALSE	TRUE	TRUE	TRUE	FALSE	TRUE	TRUE	TRUE	TRUE	FALSE	FALSE	FALSE	TRUE	TRUE
chr14	71236019	71237294	17	1421.103069	0	0.691509455	0.703121486	0.80541858	0.642624056	0.490214023	0.787601606	0.832244179	0.801622219	0.342030156	TRUE	FALSE	FALSE	TRUE	TRUE	TRUE	TRUE	TRUE	TRUE	TRUE	TRUE	TRUE	TRUE	FALSE	FALSE	FALSE	FALSE	FALSE	FALSE	FALSE	FALSE	TRUE	FALSE	FALSE	FALSE	FALSE	FALSE	TRUE
chr5	149724922	149725948	13	1421.026492	0	0.859268817	0.796208387	0.936442484	0.760752646	0.640120575	0.9483583	0.930941863	0.945554322	0.308237725	TRUE	FALSE	TRUE	TRUE	TRUE	TRUE	TRUE	TRUE	TRUE	TRUE	TRUE	TRUE	TRUE	TRUE	FALSE	FALSE	FALSE	FALSE	FALSE	FALSE	FALSE	FALSE	TRUE	FALSE	FALSE	FALSE	TRUE	TRUE
chr1	12376495	12377402	15	1421.017451	0	0.796712687	0.730058291	0.617046988	0.678494429	0.580726612	0.938954141	0.726495049	0.581670601	0.358227529	TRUE	FALSE	TRUE	TRUE	FALSE	TRUE	TRUE	TRUE	TRUE	TRUE	FALSE	TRUE	FALSE	TRUE	TRUE	TRUE	TRUE	TRUE	FALSE	TRUE	TRUE	TRUE	TRUE	FALSE	TRUE	TRUE	TRUE	FALSE
chr1	19417874	19420236	40	1421.004181	0	0.792332312	0.806576836	0.817964033	0.829010396	0.608525622	0.855620591	0.872503547	0.805846215	0.263977925	TRUE	FALSE	FALSE	FALSE	FALSE	FALSE	FALSE	TRUE	TRUE	TRUE	TRUE	TRUE	TRUE	FALSE	FALSE	FALSE	FALSE	FALSE	FALSE	FALSE	FALSE	FALSE	FALSE	FALSE	FALSE	FALSE	FALSE	FALSE
chr1	32962003	32962286	8	1420.993873	0	0.482859009	0.537175247	0.802566249	0.4394418	0.521565996	0.669961223	0.753474107	0.782518506	0.363124449	TRUE	TRUE	FALSE	TRUE	TRUE	TRUE	TRUE	FALSE	FALSE	TRUE	TRUE	TRUE	TRUE	TRUE	TRUE	TRUE	TRUE	TRUE	FALSE	TRUE	TRUE	TRUE	TRUE	FALSE	FALSE	FALSE	TRUE	TRUE
chr1	57265033	57265768	11	1420.951571	0	0.796968377	0.804891033	0.462699035	0.859053871	0.694793582	0.915589491	0.569194321	0.405041529	0.510547962	TRUE	FALSE	FALSE	FALSE	TRUE	TRUE	TRUE	FALSE	FALSE	TRUE	TRUE	TRUE	TRUE	FALSE	FALSE	TRUE	TRUE	TRUE	FALSE	TRUE	TRUE	TRUE	TRUE	FALSE	TRUE	TRUE	TRUE	TRUE
chr13	102699649	102701493	22	1420.949082	0	0.792777703	0.815259452	0.959923631	0.816839908	0.776463543	0.831051479	0.953070047	0.959905139	0.183460088	FALSE	FALSE	FALSE	FALSE	TRUE	TRUE	TRUE	FALSE	FALSE	FALSE	TRUE	TRUE	TRUE	FALSE	FALSE	TRUE	TRUE	TRUE	FALSE	TRUE	TRUE	TRUE	TRUE	FALSE	FALSE	FALSE	TRUE	TRUE
chr16	281821	282159	7	1420.909192	0	0.584568956	0.409922106	0.869935761	0.413067312	0.471887899	0.622983739	0.866380792	0.919423221	0.509501115	FALSE	FALSE	TRUE	TRUE	TRUE	TRUE	TRUE	TRUE	FALSE	TRUE	TRUE	TRUE	TRUE	TRUE	FALSE	TRUE	TRUE	TRUE	TRUE	TRUE	TRUE	TRUE	TRUE	FALSE	FALSE	FALSE	TRUE	TRUE
chr20	25622325	25622965	10	1420.89552	0	0.441117937	0.521025975	0.242838452	0.464534417	0.435580048	0.617574859	0.346691143	0.219723585	0.397851274	FALSE	FALSE	FALSE	TRUE	TRUE	TRUE	TRUE	FALSE	TRUE	TRUE	TRUE	FALSE	TRUE	FALSE	TRUE	TRUE	TRUE	TRUE	FALSE	TRUE	TRUE	TRUE	TRUE	FALSE	FALSE	FALSE	TRUE	TRUE
chr2	240011566	240012741	22	1420.846916	0	0.94213852	0.954099863	0.735754029	0.939082297	0.895752758	0.950454783	0.893858886	0.75488049	0.218345834	FALSE	FALSE	FALSE	FALSE	FALSE	TRUE	TRUE	FALSE	FALSE	FALSE	TRUE	FALSE	TRUE	FALSE	FALSE	TRUE	TRUE	FALSE	FALSE	TRUE	TRUE	FALSE	TRUE	FALSE	TRUE	TRUE	TRUE	FALSE
chr6	7424825	7425418	12	1420.83329	0	0.788189171	0.88238967	0.648571841	0.880023511	0.726608497	0.901601215	0.678777775	0.593813208	0.307788007	TRUE	FALSE	TRUE	FALSE	TRUE	TRUE	TRUE	FALSE	TRUE	TRUE	TRUE	FALSE	TRUE	FALSE	TRUE	TRUE	TRUE	TRUE	TRUE	TRUE	TRUE	TRUE	TRUE	FALSE	FALSE	TRUE	TRUE	TRUE
chr9	6554336	6555285	18	1420.831108	0	0.697506828	0.619941333	0.915796936	0.663771862	0.836352864	0.81645591	0.920516496	0.92206695	0.302125617	TRUE	FALSE	FALSE	TRUE	TRUE	TRUE	TRUE	TRUE	TRUE	FALSE	FALSE	FALSE	FALSE	TRUE	TRUE	TRUE	TRUE	TRUE	FALSE	TRUE	TRUE	TRUE	TRUE	FALSE	FALSE	FALSE	TRUE	TRUE
chr15	63870584	63871971	16	1420.796741	0	0.797389303	0.731860166	0.632190524	0.663910838	0.84272871	0.884865602	0.707392317	0.602410942	0.282454659	TRUE	FALSE	TRUE	TRUE	FALSE	FALSE	FALSE	FALSE	TRUE	FALSE	TRUE	TRUE	TRUE	TRUE	FALSE	TRUE	TRUE	TRUE	FALSE	TRUE	TRUE	FALSE	FALSE	FALSE	TRUE	TRUE	TRUE	FALSE
chr6	123036865	123037298	5	1420.740765	0	0.794568175	0.593387943	0.936793676	0.529449993	0.558208405	0.906832373	0.926359527	0.925052887	0.407343683	FALSE	FALSE	TRUE	TRUE	TRUE	TRUE	TRUE	TRUE	FALSE	TRUE	TRUE	TRUE	TRUE	TRUE	TRUE	FALSE	FALSE	FALSE	TRUE	TRUE	TRUE	TRUE	TRUE	FALSE	FALSE	FALSE	TRUE	TRUE
chr14	73414432	73415157	23	1420.62232	0	0.841825456	0.878708095	0.893834362	0.867477723	0.616292392	0.88999735	0.842237955	0.874020861	0.27754197	TRUE	FALSE	FALSE	FALSE	FALSE	FALSE	FALSE	TRUE	TRUE	TRUE	TRUE	TRUE	TRUE	FALSE	FALSE	FALSE	FALSE	FALSE	FALSE	FALSE	FALSE	FALSE	FALSE	FALSE	FALSE	FALSE	FALSE	FALSE
chr6	107589304	107590189	11	1420.598574	0	0.626957788	0.675180778	0.835283272	0.70344686	0.44663007	0.729712249	0.80947511	0.832525811	0.388653201	TRUE	FALSE	FALSE	FALSE	TRUE	TRUE	TRUE	TRUE	TRUE	TRUE	TRUE	TRUE	TRUE	FALSE	TRUE	TRUE	TRUE	FALSE	FALSE	TRUE	TRUE	TRUE	TRUE	FALSE	FALSE	FALSE	TRUE	TRUE
chr1	8727388	8728216	21	1420.50884	0	0.820370167	0.806326194	0.918167481	0.775396589	0.69813777	0.702166359	0.910086394	0.944545602	0.246407832	TRUE	FALSE	FALSE	TRUE	TRUE	TRUE	TRUE	TRUE	TRUE	FALSE	TRUE	TRUE	TRUE	TRUE	TRUE	TRUE	TRUE	TRUE	FALSE	TRUE	TRUE	TRUE	TRUE	FALSE	FALSE	FALSE	TRUE	TRUE
chr8	135619602	135620397	15	1420.501728	0	0.752544589	0.655824075	0.914917996	0.623720863	0.74981219	0.924318849	0.92671736	0.919674259	0.302996496	TRUE	FALSE	TRUE	TRUE	TRUE	TRUE	TRUE	FALSE	TRUE	TRUE	TRUE	TRUE	TRUE	TRUE	TRUE	FALSE	FALSE	FALSE	FALSE	TRUE	TRUE	TRUE	TRUE	FALSE	FALSE	FALSE	TRUE	TRUE
chr14	24078863	24079754	8	1420.434478	0	0.46261177	0.525410724	0.79277629	0.459317832	0.413898687	0.569633771	0.738199301	0.735902075	0.378877603	FALSE	FALSE	FALSE	TRUE	TRUE	TRUE	TRUE	FALSE	FALSE	TRUE	TRUE	TRUE	TRUE	FALSE	FALSE	TRUE	TRUE	TRUE	FALSE	TRUE	TRUE	TRUE	TRUE	FALSE	FALSE	FALSE	TRUE	TRUE
chr12	93764086	93766230	18	1420.42081	0	0.816331112	0.790641603	0.616611448	0.821845352	0.776462312	0.882070847	0.663067188	0.629303257	0.265459399	FALSE	FALSE	FALSE	FALSE	TRUE	TRUE	TRUE	FALSE	FALSE	TRUE	TRUE	TRUE	TRUE	FALSE	FALSE	TRUE	TRUE	TRUE	FALSE	TRUE	TRUE	TRUE	TRUE	FALSE	FALSE	FALSE	TRUE	TRUE
chr15	83364691	83365695	27	1420.418921	0	0.278691081	0.303992281	0.132276686	0.282339928	0.256980952	0.34012347	0.219272819	0.130009499	0.210113971	FALSE	FALSE	FALSE	FALSE	TRUE	TRUE	TRUE	FALSE	TRUE	TRUE	TRUE	FALSE	TRUE	FALSE	TRUE	TRUE	TRUE	TRUE	FALSE	TRUE	TRUE	FALSE	TRUE	FALSE	TRUE	TRUE	TRUE	TRUE
chr8	100867979	100870571	24	1420.392587	0	0.810229699	0.791523615	0.964412142	0.851331401	0.753161364	0.950664603	0.94790139	0.955487377	0.211250778	TRUE	FALSE	FALSE	TRUE	TRUE	TRUE	TRUE	FALSE	FALSE	TRUE	TRUE	TRUE	TRUE	TRUE	TRUE	FALSE	FALSE	FALSE	FALSE	TRUE	TRUE	TRUE	TRUE	FALSE	FALSE	FALSE	TRUE	TRUE
chr8	102822382	102823807	14	1420.385331	0	0.760158393	0.79080107	0.891234817	0.737635375	0.59712164	0.888307186	0.910187343	0.892111418	0.313065703	TRUE	FALSE	FALSE	TRUE	TRUE	TRUE	TRUE	TRUE	TRUE	TRUE	TRUE	TRUE	TRUE	TRUE	TRUE	FALSE	FALSE	FALSE	FALSE	TRUE	TRUE	TRUE	TRUE	FALSE	FALSE	FALSE	TRUE	TRUE
chr8	140798519	140799974	13	1420.346237	0	0.633476825	0.665077753	0.874508268	0.62213533	0.621627047	0.80391785	0.853835223	0.868106031	0.252881221	FALSE	FALSE	FALSE	TRUE	TRUE	TRUE	TRUE	FALSE	FALSE	TRUE	TRUE	TRUE	TRUE	TRUE	TRUE	FALSE	FALSE	FALSE	FALSE	TRUE	TRUE	TRUE	TRUE	FALSE	FALSE	FALSE	TRUE	TRUE
chr20	9617776	9618810	17	1420.314838	0	0.518392521	0.421208084	0.688630385	0.384132739	0.506104398	0.601402177	0.651655538	0.672371012	0.304497646	TRUE	FALSE	TRUE	TRUE	TRUE	TRUE	TRUE	FALSE	TRUE	TRUE	TRUE	TRUE	TRUE	TRUE	FALSE	FALSE	FALSE	FALSE	FALSE	TRUE	TRUE	TRUE	TRUE	FALSE	FALSE	FALSE	TRUE	TRUE
chr7	148855553	148855829	6	1420.267528	0	0.828758249	0.626653524	0.887409751	0.552677271	0.524665135	0.945126069	0.93720129	0.864157001	0.420460934	FALSE	FALSE	TRUE	TRUE	TRUE	TRUE	TRUE	TRUE	TRUE	TRUE	TRUE	TRUE	TRUE	TRUE	TRUE	FALSE	FALSE	FALSE	TRUE	FALSE	FALSE	TRUE	TRUE	FALSE	FALSE	FALSE	TRUE	TRUE
chr17	80724572	80725761	23	1420.262511	0	0.8557975	0.86515805	0.691668355	0.745212885	0.685729933	0.833029616	0.853833546	0.69873918	0.179428118	FALSE	TRUE	TRUE	FALSE	TRUE	FALSE	FALSE	TRUE	TRUE	TRUE	FALSE	TRUE	FALSE	FALSE	FALSE	TRUE	TRUE	FALSE	FALSE	TRUE	TRUE	FALSE	TRUE	FALSE	TRUE	TRUE	TRUE	FALSE
chr2	30280527	30281923	15	1420.2112	0	0.946969537	0.926936619	0.740964174	0.853134138	0.926967214	0.932396709	0.943364101	0.687051223	0.259918314	TRUE	TRUE	TRUE	TRUE	TRUE	TRUE	TRUE	FALSE	FALSE	FALSE	TRUE	FALSE	TRUE	FALSE	FALSE	TRUE	TRUE	FALSE	FALSE	TRUE	TRUE	FALSE	TRUE	FALSE	TRUE	TRUE	TRUE	FALSE
chr2	109406999	109408432	16	1420.209374	0	0.846994606	0.870989744	0.558515032	0.887912807	0.788784604	0.922594151	0.68445254	0.548979507	0.373614645	TRUE	FALSE	FALSE	FALSE	TRUE	TRUE	TRUE	FALSE	FALSE	FALSE	TRUE	TRUE	TRUE	FALSE	FALSE	TRUE	TRUE	TRUE	FALSE	TRUE	TRUE	TRUE	TRUE	FALSE	TRUE	TRUE	TRUE	TRUE
chr15	92169214	92172246	37	1420.197909	0	0.849734668	0.848247056	0.938273618	0.818760506	0.724696057	0.880490217	0.89657895	0.937783958	0.21357756	TRUE	FALSE	FALSE	FALSE	TRUE	TRUE	TRUE	TRUE	TRUE	TRUE	TRUE	TRUE	TRUE	FALSE	FALSE	FALSE	FALSE	FALSE	FALSE	FALSE	FALSE	FALSE	TRUE	FALSE	FALSE	FALSE	FALSE	FALSE
chr5	174093279	174095754	26	1420.191475	0	0.801188295	0.906458744	0.598333067	0.902318053	0.73988117	0.834523644	0.722098592	0.593670139	0.312788605	TRUE	FALSE	FALSE	FALSE	TRUE	TRUE	TRUE	FALSE	TRUE	FALSE	TRUE	FALSE	FALSE	FALSE	FALSE	TRUE	TRUE	FALSE	FALSE	TRUE	TRUE	FALSE	TRUE	FALSE	TRUE	FALSE	TRUE	TRUE
chr6	40482269	40485269	30	1420.168198	0	0.554297071	0.53890276	0.758347813	0.486033815	0.539719996	0.732041157	0.722632015	0.748288348	0.272313998	FALSE	FALSE	FALSE	TRUE	TRUE	TRUE	TRUE	FALSE	FALSE	TRUE	TRUE	TRUE	TRUE	TRUE	TRUE	FALSE	FALSE	FALSE	FALSE	TRUE	TRUE	TRUE	TRUE	FALSE	FALSE	FALSE	TRUE	TRUE
chr6	134446375	134447134	9	1420.152505	0	0.38062863	0.486224838	0.677560513	0.525535291	0.324926288	0.794339106	0.442473976	0.659449949	0.469412818	TRUE	FALSE	TRUE	TRUE	TRUE	TRUE	TRUE	FALSE	TRUE	TRUE	TRUE	TRUE	TRUE	TRUE	TRUE	TRUE	TRUE	TRUE	TRUE	TRUE	TRUE	FALSE	TRUE	FALSE	TRUE	TRUE	TRUE	FALSE
chr3	85848727	85850225	15	1420.109737	0	0.852589986	0.784956655	0.940117132	0.705589757	0.761414484	0.94101173	0.936382677	0.935624605	0.235421973	FALSE	TRUE	TRUE	TRUE	TRUE	TRUE	TRUE	TRUE	FALSE	TRUE	TRUE	TRUE	TRUE	TRUE	FALSE	FALSE	FALSE	FALSE	FALSE	FALSE	TRUE	FALSE	TRUE	FALSE	FALSE	FALSE	TRUE	TRUE
chr12	41416322	41416741	8	1420.104727	0	0.754374049	0.66350649	0.948129533	0.566094865	0.807360569	0.858522591	0.948717538	0.953816716	0.387721851	TRUE	TRUE	TRUE	TRUE	TRUE	TRUE	TRUE	FALSE	TRUE	FALSE	TRUE	TRUE	TRUE	TRUE	TRUE	TRUE	TRUE	TRUE	TRUE	TRUE	TRUE	TRUE	TRUE	FALSE	FALSE	FALSE	TRUE	TRUE
chr4	6642162	6644240	22	1420.101895	0	0.550498391	0.570120048	0.524739008	0.515715909	0.407951017	0.668280495	0.640941909	0.544324188	0.260329478	TRUE	FALSE	FALSE	TRUE	TRUE	FALSE	FALSE	TRUE	TRUE	TRUE	TRUE	TRUE	TRUE	TRUE	TRUE	TRUE	TRUE	FALSE	FALSE	FALSE	FALSE	TRUE	FALSE	FALSE	TRUE	TRUE	FALSE	FALSE
chr17	20999892	21001441	29	1420.063778	0	0.557800374	0.560823152	0.735125961	0.537312287	0.428944688	0.639193015	0.72606282	0.725008023	0.306181272	TRUE	FALSE	FALSE	FALSE	TRUE	TRUE	TRUE	TRUE	TRUE	TRUE	TRUE	TRUE	TRUE	FALSE	FALSE	FALSE	TRUE	FALSE	FALSE	TRUE	TRUE	TRUE	TRUE	FALSE	FALSE	FALSE	TRUE	TRUE
chr19	7441340	7441849	14	1420.058919	0	0.765135043	0.718554853	0.915041923	0.630278811	0.643105669	0.915760749	0.921844317	0.914914778	0.291565506	FALSE	TRUE	TRUE	TRUE	TRUE	TRUE	TRUE	TRUE	FALSE	TRUE	TRUE	TRUE	TRUE	TRUE	TRUE	FALSE	FALSE	FALSE	FALSE	TRUE	TRUE	TRUE	TRUE	FALSE	FALSE	FALSE	TRUE	TRUE
chr16	56635727	56637311	22	1420.052439	0	0.570888541	0.546713665	0.757132025	0.572041063	0.624766827	0.406325586	0.672430684	0.784802881	0.378477295	FALSE	FALSE	FALSE	TRUE	TRUE	TRUE	TRUE	FALSE	FALSE	TRUE	TRUE	FALSE	TRUE	TRUE	TRUE	TRUE	TRUE	TRUE	FALSE	TRUE	TRUE	FALSE	TRUE	FALSE	FALSE	TRUE	TRUE	TRUE
chr12	111136923	111139085	25	1420.028985	0	0.899280013	0.893499726	0.692200933	0.860080091	0.820008762	0.929682188	0.769900814	0.700862625	0.237481255	FALSE	FALSE	FALSE	FALSE	TRUE	TRUE	TRUE	FALSE	FALSE	TRUE	TRUE	FALSE	TRUE	FALSE	FALSE	TRUE	TRUE	TRUE	FALSE	TRUE	TRUE	TRUE	TRUE	FALSE	TRUE	FALSE	TRUE	TRUE
chr2	95573774	95574305	5	1420.008206	0	0.847236831	0.911398087	0.562813162	0.917281651	0.879632113	0.87449379	0.67926876	0.507945872	0.409335779	FALSE	FALSE	TRUE	FALSE	TRUE	TRUE	TRUE	FALSE	FALSE	FALSE	TRUE	TRUE	TRUE	FALSE	FALSE	TRUE	TRUE	TRUE	FALSE	TRUE	TRUE	TRUE	TRUE	FALSE	TRUE	TRUE	TRUE	TRUE
chr17	49484792	49485603	20	1420.001066	0	0.587069766	0.778502399	0.792292347	0.742104179	0.512862539	0.853973333	0.706277594	0.86418672	0.351324182	TRUE	FALSE	TRUE	TRUE	FALSE	TRUE	FALSE	FALSE	TRUE	TRUE	TRUE	TRUE	TRUE	FALSE	TRUE	FALSE	FALSE	TRUE	TRUE	TRUE	TRUE	TRUE	FALSE	FALSE	FALSE	TRUE	FALSE	FALSE
chr5	173228657	173229018	28	1419.972843	0	0.483363073	0.570337166	0.364735041	0.547309726	0.481425231	0.361537888	0.403903147	0.346490327	0.223846838	FALSE	FALSE	FALSE	TRUE	TRUE	TRUE	TRUE	FALSE	FALSE	TRUE	TRUE	FALSE	TRUE	TRUE	TRUE	FALSE	FALSE	FALSE	FALSE	TRUE	TRUE	FALSE	TRUE	FALSE	FALSE	FALSE	TRUE	TRUE
chr13	106088846	106089706	10	1419.919014	0	0.685340369	0.504902455	0.715287757	0.4363619	0.324116195	0.718982666	0.739478905	0.805977333	0.481861138	TRUE	FALSE	TRUE	TRUE	TRUE	TRUE	TRUE	TRUE	TRUE	TRUE	TRUE	TRUE	TRUE	TRUE	FALSE	FALSE	FALSE	FALSE	TRUE	FALSE	FALSE	FALSE	TRUE	FALSE	FALSE	FALSE	TRUE	TRUE
chr20	56565979	56566493	10	1419.880405	0	0.767877771	0.664764523	0.947293023	0.644125489	0.671175202	0.900758447	0.933635511	0.952206488	0.308080999	FALSE	FALSE	TRUE	TRUE	TRUE	TRUE	TRUE	FALSE	FALSE	TRUE	TRUE	TRUE	TRUE	TRUE	FALSE	FALSE	FALSE	FALSE	FALSE	TRUE	TRUE	TRUE	TRUE	FALSE	FALSE	FALSE	TRUE	TRUE
chr2	105633950	105635990	26	1419.864476	0	0.759586577	0.756164438	0.898021052	0.748095009	0.693101679	0.754493101	0.846695765	0.912010076	0.218908398	FALSE	FALSE	FALSE	FALSE	TRUE	TRUE	TRUE	FALSE	FALSE	FALSE	TRUE	TRUE	TRUE	FALSE	FALSE	TRUE	TRUE	TRUE	FALSE	TRUE	TRUE	TRUE	TRUE	FALSE	FALSE	FALSE	TRUE	TRUE
chr10	87053731	87054351	8	1419.855813	0	0.733005286	0.698882665	0.926164527	0.748242394	0.496276997	0.801105194	0.917608936	0.941081532	0.444804535	TRUE	FALSE	FALSE	FALSE	TRUE	TRUE	TRUE	TRUE	TRUE	TRUE	TRUE	TRUE	TRUE	TRUE	FALSE	TRUE	TRUE	TRUE	FALSE	TRUE	TRUE	TRUE	TRUE	FALSE	FALSE	FALSE	TRUE	TRUE
chr2	26438596	26439338	14	1419.843439	0	0.767549226	0.735292268	0.937813493	0.753898213	0.657482774	0.907210112	0.867412585	0.94181622	0.284333446	TRUE	FALSE	FALSE	TRUE	TRUE	TRUE	TRUE	TRUE	FALSE	TRUE	TRUE	TRUE	TRUE	TRUE	TRUE	FALSE	FALSE	FALSE	FALSE	TRUE	TRUE	TRUE	TRUE	FALSE	TRUE	TRUE	TRUE	TRUE
chr6	41522896	41524101	22	1419.822138	0	0.728073615	0.667910678	0.852181668	0.610041344	0.640460271	0.730547641	0.753040367	0.847052023	0.242140324	FALSE	FALSE	TRUE	TRUE	TRUE	TRUE	TRUE	TRUE	FALSE	FALSE	TRUE	TRUE	TRUE	FALSE	FALSE	TRUE	TRUE	FALSE	FALSE	TRUE	TRUE	FALSE	TRUE	FALSE	TRUE	TRUE	TRUE	TRUE
chr17	82020975	82021902	25	1419.818944	0	0.601061093	0.464671134	0.497643474	0.373723538	0.406225898	0.702652401	0.584851305	0.523494504	0.328928864	FALSE	FALSE	TRUE	TRUE	TRUE	TRUE	TRUE	TRUE	FALSE	TRUE	TRUE	TRUE	TRUE	TRUE	FALSE	TRUE	TRUE	FALSE	TRUE	FALSE	FALSE	FALSE	FALSE	FALSE	FALSE	FALSE	FALSE	TRUE
chr13	112876300	112876639	9	1419.763468	0	0.863608745	0.901269413	0.552173092	0.889475471	0.837197287	0.858815451	0.587353122	0.539528768	0.361740645	FALSE	FALSE	FALSE	FALSE	TRUE	TRUE	TRUE	FALSE	FALSE	FALSE	TRUE	TRUE	TRUE	FALSE	FALSE	TRUE	TRUE	TRUE	FALSE	TRUE	TRUE	TRUE	TRUE	FALSE	FALSE	FALSE	TRUE	TRUE
chr1	28284564	28285775	26	1419.754171	0	0.928152585	0.926080551	0.953302231	0.92800378	0.699359402	0.948092079	0.952416855	0.955104815	0.255745413	TRUE	FALSE	FALSE	FALSE	FALSE	FALSE	FALSE	TRUE	TRUE	TRUE	TRUE	TRUE	TRUE	FALSE	FALSE	FALSE	FALSE	FALSE	FALSE	FALSE	FALSE	FALSE	FALSE	FALSE	FALSE	FALSE	FALSE	FALSE
chr13	108947185	108948801	24	1419.753167	0	0.933762651	0.95339815	0.963986377	0.944038796	0.719767125	0.934824534	0.940494959	0.958502559	0.244219252	TRUE	FALSE	FALSE	FALSE	FALSE	FALSE	FALSE	TRUE	TRUE	TRUE	TRUE	TRUE	TRUE	FALSE	FALSE	FALSE	FALSE	FALSE	FALSE	FALSE	FALSE	FALSE	FALSE	FALSE	FALSE	FALSE	FALSE	FALSE
chr20	20992462	20993816	36	1419.746099	0	0.5274441	0.519619892	0.47254483	0.502137594	0.360526071	0.5486531	0.58874038	0.452393874	0.228214309	TRUE	FALSE	FALSE	FALSE	TRUE	FALSE	FALSE	TRUE	TRUE	TRUE	TRUE	TRUE	FALSE	FALSE	FALSE	TRUE	TRUE	FALSE	FALSE	FALSE	FALSE	FALSE	FALSE	FALSE	TRUE	TRUE	FALSE	FALSE
chr22	43730979	43732766	24	1419.716317	0	0.664223288	0.600883749	0.692394989	0.554369952	0.594940847	0.908715949	0.703185521	0.633757119	0.354345997	FALSE	FALSE	TRUE	TRUE	TRUE	FALSE	TRUE	FALSE	FALSE	TRUE	TRUE	TRUE	FALSE	TRUE	TRUE	TRUE	TRUE	TRUE	FALSE	FALSE	FALSE	FALSE	TRUE	FALSE	FALSE	FALSE	FALSE	TRUE
chr9	31534507	31536976	22	1419.708443	0	0.849476702	0.773041774	0.905557128	0.734660851	0.694481607	0.916188295	0.901481776	0.909154353	0.221706689	FALSE	FALSE	TRUE	TRUE	TRUE	TRUE	TRUE	TRUE	TRUE	TRUE	TRUE	TRUE	TRUE	TRUE	FALSE	FALSE	FALSE	FALSE	FALSE	FALSE	FALSE	FALSE	TRUE	FALSE	FALSE	FALSE	TRUE	TRUE
chr2	45635339	45636353	12	1419.688604	0	0.843864726	0.850838871	0.615792961	0.78871205	0.721695695	0.928341947	0.769661198	0.589739094	0.338602853	FALSE	FALSE	FALSE	TRUE	FALSE	TRUE	TRUE	TRUE	TRUE	TRUE	TRUE	FALSE	TRUE	FALSE	FALSE	TRUE	TRUE	TRUE	FALSE	TRUE	TRUE	FALSE	TRUE	FALSE	TRUE	TRUE	TRUE	TRUE
chr5	142644893	142645383	11	1419.681423	0	0.370830355	0.426818754	0.219759289	0.394027003	0.29150943	0.669652322	0.276640478	0.193775603	0.475876719	TRUE	FALSE	FALSE	TRUE	TRUE	TRUE	TRUE	FALSE	TRUE	TRUE	FALSE	FALSE	TRUE	TRUE	TRUE	TRUE	TRUE	TRUE	FALSE	TRUE	TRUE	FALSE	TRUE	FALSE	FALSE	FALSE	TRUE	TRUE
chr2	112593604	112595087	12	1419.672783	0	0.789834419	0.777127228	0.957451355	0.805559368	0.678655617	0.941601665	0.952475692	0.948921232	0.278795738	TRUE	FALSE	FALSE	TRUE	TRUE	TRUE	TRUE	TRUE	TRUE	TRUE	TRUE	TRUE	TRUE	TRUE	TRUE	FALSE	FALSE	FALSE	FALSE	TRUE	TRUE	TRUE	TRUE	FALSE	FALSE	FALSE	TRUE	TRUE
chr16	60363036	60363925	13	1419.672715	0	0.63233376	0.75103718	0.926981329	0.792012267	0.590064124	0.700130807	0.877484422	0.926411788	0.336917205	TRUE	FALSE	TRUE	TRUE	TRUE	TRUE	TRUE	FALSE	TRUE	TRUE	TRUE	TRUE	TRUE	FALSE	FALSE	TRUE	TRUE	TRUE	TRUE	TRUE	TRUE	TRUE	TRUE	FALSE	FALSE	FALSE	TRUE	TRUE
chr1	109133996	109134703	11	1419.667893	0	0.480246733	0.533841895	0.742856609	0.454334672	0.38719056	0.582368151	0.680600753	0.749866195	0.362675634	FALSE	TRUE	FALSE	TRUE	TRUE	TRUE	TRUE	FALSE	TRUE	TRUE	TRUE	TRUE	TRUE	FALSE	TRUE	TRUE	TRUE	TRUE	FALSE	TRUE	TRUE	TRUE	TRUE	FALSE	FALSE	FALSE	TRUE	TRUE
chr10	116113263	116114491	23	1419.659449	0	0.634740371	0.642980838	0.698581684	0.722169215	0.490522314	0.881481865	0.575317576	0.65459696	0.390959551	TRUE	FALSE	FALSE	TRUE	TRUE	FALSE	FALSE	TRUE	TRUE	TRUE	TRUE	FALSE	TRUE	TRUE	TRUE	TRUE	TRUE	TRUE	FALSE	FALSE	FALSE	FALSE	FALSE	FALSE	TRUE	FALSE	FALSE	FALSE
chr11	18346948	18348435	19	1419.64299	0	0.860978913	0.896306188	0.951695078	0.914884728	0.680892169	0.934195291	0.951232906	0.950623376	0.270802909	TRUE	FALSE	FALSE	FALSE	FALSE	FALSE	FALSE	TRUE	TRUE	TRUE	TRUE	TRUE	TRUE	FALSE	FALSE	FALSE	FALSE	FALSE	FALSE	TRUE	TRUE	TRUE	FALSE	FALSE	FALSE	FALSE	FALSE	FALSE
chr1	111742164	111742578	15	1419.614443	0	0.68537282	0.677624479	0.910072194	0.673104896	0.454874938	0.944346233	0.885981044	0.892453328	0.489471295	TRUE	FALSE	FALSE	TRUE	TRUE	TRUE	TRUE	TRUE	TRUE	TRUE	TRUE	TRUE	TRUE	TRUE	TRUE	FALSE	FALSE	FALSE	FALSE	TRUE	TRUE	TRUE	TRUE	FALSE	FALSE	FALSE	TRUE	TRUE
chr3	193195460	193196290	8	1419.587895	0	0.833363973	0.855100953	0.590732886	0.868612416	0.865184823	0.833219841	0.639583946	0.559179519	0.309432897	FALSE	FALSE	FALSE	FALSE	TRUE	TRUE	TRUE	FALSE	FALSE	FALSE	TRUE	TRUE	TRUE	FALSE	FALSE	TRUE	TRUE	TRUE	FALSE	TRUE	TRUE	TRUE	TRUE	FALSE	FALSE	TRUE	TRUE	TRUE
chr2	109005559	109006141	21	1419.582232	0	0.883441227	0.869723818	0.889510381	0.896989988	0.64012569	0.939570188	0.914654852	0.924259821	0.299444498	TRUE	FALSE	FALSE	FALSE	FALSE	FALSE	FALSE	TRUE	TRUE	TRUE	TRUE	TRUE	TRUE	FALSE	FALSE	FALSE	FALSE	FALSE	FALSE	FALSE	FALSE	FALSE	FALSE	FALSE	FALSE	FALSE	FALSE	FALSE
chr3	28863033	28863756	13	1419.566293	0	0.850456634	0.810457557	0.922087836	0.872182416	0.562868082	0.905921962	0.920795864	0.9418633	0.378995218	TRUE	FALSE	FALSE	FALSE	FALSE	FALSE	FALSE	TRUE	TRUE	TRUE	TRUE	TRUE	TRUE	TRUE	FALSE	FALSE	FALSE	FALSE	FALSE	FALSE	FALSE	FALSE	TRUE	FALSE	FALSE	FALSE	TRUE	TRUE
chr3	73418667	73419777	19	1419.559713	0	0.755511178	0.748914945	0.89420618	0.647533639	0.726459744	0.853831	0.911390831	0.8968546	0.263857192	TRUE	TRUE	TRUE	TRUE	TRUE	TRUE	TRUE	FALSE	FALSE	TRUE	TRUE	TRUE	TRUE	TRUE	TRUE	FALSE	FALSE	FALSE	FALSE	TRUE	TRUE	TRUE	TRUE	FALSE	FALSE	FALSE	TRUE	TRUE
chr14	69004511	69006066	21	1419.547595	0	0.71224181	0.735192534	0.580399313	0.759630941	0.589705274	0.837299418	0.618612536	0.587124668	0.256900105	TRUE	FALSE	FALSE	TRUE	TRUE	TRUE	TRUE	TRUE	TRUE	TRUE	FALSE	FALSE	FALSE	TRUE	TRUE	TRUE	TRUE	TRUE	FALSE	TRUE	TRUE	TRUE	TRUE	FALSE	FALSE	FALSE	TRUE	TRUE
chr11	74504648	74506920	30	1419.487515	0	0.885426612	0.897429853	0.742293182	0.931744341	0.797121101	0.92141065	0.7736112	0.716576733	0.215167609	TRUE	FALSE	FALSE	FALSE	TRUE	TRUE	TRUE	FALSE	TRUE	TRUE	FALSE	FALSE	TRUE	FALSE	FALSE	TRUE	TRUE	TRUE	FALSE	TRUE	TRUE	TRUE	TRUE	FALSE	FALSE	FALSE	TRUE	TRUE
chr9	84880012	84881515	16	1419.470659	0	0.753095728	0.75688086	0.929069632	0.73593536	0.724950525	0.886572016	0.933991669	0.946952677	0.222002153	FALSE	FALSE	FALSE	TRUE	TRUE	TRUE	TRUE	FALSE	FALSE	TRUE	TRUE	TRUE	TRUE	TRUE	TRUE	FALSE	FALSE	FALSE	FALSE	TRUE	TRUE	TRUE	TRUE	FALSE	FALSE	FALSE	TRUE	TRUE
chr12	76392277	76392907	8	1419.458788	0	0.907239734	0.913074617	0.585630862	0.894712276	0.881073013	0.930052349	0.792696119	0.596781679	0.344421487	FALSE	FALSE	FALSE	FALSE	TRUE	TRUE	TRUE	FALSE	FALSE	FALSE	TRUE	TRUE	TRUE	FALSE	FALSE	TRUE	TRUE	TRUE	FALSE	TRUE	TRUE	TRUE	TRUE	FALSE	TRUE	TRUE	TRUE	TRUE
chr2	236600513	236601984	23	1419.415678	0	0.848974742	0.909701134	0.9641501	0.932580695	0.713872227	0.942170066	0.954033616	0.960553122	0.250277873	TRUE	FALSE	FALSE	FALSE	FALSE	FALSE	FALSE	TRUE	TRUE	TRUE	TRUE	TRUE	TRUE	FALSE	FALSE	FALSE	FALSE	FALSE	FALSE	TRUE	TRUE	TRUE	FALSE	FALSE	FALSE	FALSE	FALSE	FALSE
chr4	30757375	30758109	9	1419.4098	0	0.77979029	0.831931182	0.593212634	0.84127692	0.794194175	0.907149388	0.618944913	0.57139283	0.335756557	FALSE	FALSE	FALSE	FALSE	TRUE	TRUE	TRUE	FALSE	FALSE	TRUE	TRUE	TRUE	TRUE	FALSE	TRUE	TRUE	TRUE	TRUE	FALSE	TRUE	TRUE	TRUE	TRUE	FALSE	FALSE	FALSE	TRUE	TRUE
chr11	130139154	130140095	22	1419.380883	0	0.518823574	0.389148502	0.350667551	0.342358706	0.497951339	0.701442216	0.516560724	0.341122997	0.360319219	TRUE	FALSE	TRUE	TRUE	TRUE	FALSE	FALSE	FALSE	TRUE	TRUE	TRUE	FALSE	TRUE	TRUE	TRUE	TRUE	TRUE	TRUE	TRUE	TRUE	TRUE	FALSE	FALSE	FALSE	TRUE	TRUE	FALSE	TRUE
chr2	62757558	62758355	15	1419.331262	0	0.945477557	0.949404907	0.748717103	0.946159027	0.919173431	0.955350196	0.935123434	0.678489861	0.276860335	FALSE	FALSE	FALSE	FALSE	FALSE	TRUE	TRUE	FALSE	FALSE	FALSE	TRUE	FALSE	TRUE	FALSE	FALSE	TRUE	TRUE	FALSE	FALSE	TRUE	TRUE	FALSE	TRUE	TRUE	TRUE	TRUE	TRUE	FALSE
chr12	1078012	1079011	9	1419.312677	0	0.702998151	0.646888926	0.925985944	0.623709211	0.749544431	0.905253143	0.91230146	0.931699212	0.307990001	TRUE	FALSE	TRUE	TRUE	TRUE	TRUE	TRUE	FALSE	TRUE	TRUE	TRUE	TRUE	TRUE	TRUE	TRUE	FALSE	FALSE	FALSE	FALSE	TRUE	TRUE	TRUE	TRUE	FALSE	FALSE	FALSE	TRUE	TRUE
chr10	96786702	96787442	14	1419.303361	0	0.694351973	0.755616437	0.871838627	0.735142372	0.536825433	0.856220167	0.861551965	0.879592893	0.342767459	TRUE	FALSE	FALSE	TRUE	TRUE	TRUE	TRUE	TRUE	TRUE	TRUE	TRUE	TRUE	TRUE	TRUE	TRUE	FALSE	FALSE	FALSE	FALSE	TRUE	TRUE	TRUE	TRUE	FALSE	FALSE	FALSE	TRUE	TRUE
chr21	36663021	36664193	24	1419.291259	0	0.551774985	0.537148492	0.62990733	0.507506375	0.35081426	0.642847523	0.546184194	0.653383203	0.302568943	TRUE	FALSE	FALSE	TRUE	FALSE	TRUE	TRUE	TRUE	TRUE	TRUE	TRUE	TRUE	TRUE	TRUE	FALSE	FALSE	FALSE	FALSE	FALSE	TRUE	FALSE	FALSE	TRUE	FALSE	TRUE	TRUE	TRUE	FALSE
chr21	43932939	43933669	25	1419.286345	0	0.815842735	0.832632287	0.953598221	0.868024292	0.523953538	0.77126505	0.912908742	0.944776991	0.429644683	TRUE	FALSE	FALSE	FALSE	FALSE	FALSE	FALSE	TRUE	TRUE	TRUE	TRUE	TRUE	TRUE	FALSE	FALSE	TRUE	TRUE	FALSE	FALSE	FALSE	TRUE	FALSE	TRUE	FALSE	FALSE	FALSE	FALSE	FALSE
chr6	21589817	21590105	5	1419.280882	0	0.531365065	0.460745588	0.146871065	0.427203581	0.497159252	0.607622745	0.240171331	0.112397391	0.495225354	TRUE	FALSE	TRUE	TRUE	TRUE	TRUE	TRUE	FALSE	FALSE	TRUE	TRUE	TRUE	TRUE	TRUE	FALSE	TRUE	TRUE	TRUE	FALSE	TRUE	TRUE	TRUE	TRUE	FALSE	TRUE	TRUE	TRUE	TRUE
chr12	94277179	94279039	24	1419.236008	0	0.769324281	0.873714564	0.949122714	0.88222261	0.689351946	0.898691197	0.921514944	0.956865714	0.267513769	TRUE	FALSE	FALSE	FALSE	FALSE	FALSE	FALSE	FALSE	TRUE	TRUE	TRUE	TRUE	TRUE	FALSE	TRUE	FALSE	FALSE	FALSE	FALSE	TRUE	TRUE	TRUE	FALSE	FALSE	FALSE	FALSE	FALSE	FALSE
chr5	148828478	148830818	19	1419.226891	0	0.884232348	0.917103334	0.952198332	0.912489202	0.644351679	0.923905024	0.920514389	0.950106291	0.307846653	TRUE	FALSE	FALSE	FALSE	FALSE	FALSE	FALSE	TRUE	TRUE	TRUE	TRUE	TRUE	TRUE	FALSE	FALSE	FALSE	FALSE	FALSE	FALSE	FALSE	FALSE	FALSE	FALSE	FALSE	FALSE	FALSE	FALSE	FALSE
chr11	84274027	84274955	8	1419.21912	0	0.489508553	0.464199361	0.552529392	0.377990624	0.331385738	0.878659401	0.777519886	0.558728482	0.547273664	FALSE	FALSE	TRUE	TRUE	TRUE	TRUE	TRUE	TRUE	TRUE	TRUE	TRUE	TRUE	TRUE	TRUE	TRUE	TRUE	TRUE	FALSE	FALSE	FALSE	FALSE	TRUE	FALSE	FALSE	TRUE	TRUE	FALSE	TRUE
chr10	89233369	89235852	35	1419.122862	0	0.767549417	0.814056551	0.849118991	0.7601388	0.659011013	0.875316831	0.863862334	0.838638864	0.216305818	TRUE	FALSE	FALSE	TRUE	TRUE	TRUE	TRUE	TRUE	TRUE	TRUE	TRUE	TRUE	TRUE	FALSE	FALSE	FALSE	FALSE	FALSE	FALSE	TRUE	TRUE	TRUE	FALSE	FALSE	FALSE	FALSE	FALSE	FALSE
chr3	5200965	5201922	13	1419.09434	0	0.77992489	0.785529086	0.523615044	0.77450956	0.787172763	0.820666958	0.643175343	0.496024245	0.324642713	FALSE	FALSE	FALSE	FALSE	TRUE	TRUE	TRUE	FALSE	FALSE	FALSE	TRUE	TRUE	TRUE	FALSE	FALSE	TRUE	TRUE	TRUE	FALSE	TRUE	TRUE	TRUE	TRUE	FALSE	TRUE	TRUE	TRUE	TRUE
chr9	66782741	66783754	18	1419.083243	0	0.781115295	0.733451311	0.925531085	0.712451882	0.682218425	0.829906191	0.875892363	0.920760661	0.24331266	FALSE	FALSE	FALSE	TRUE	TRUE	TRUE	TRUE	TRUE	FALSE	TRUE	TRUE	TRUE	TRUE	TRUE	FALSE	TRUE	TRUE	FALSE	FALSE	TRUE	TRUE	TRUE	TRUE	FALSE	FALSE	FALSE	TRUE	TRUE
chr7	56248158	56249751	28	1419.016856	0	0.741114034	0.699440635	0.824503243	0.693122272	0.571760433	0.81960324	0.787407158	0.836540286	0.264779854	TRUE	FALSE	FALSE	TRUE	TRUE	TRUE	TRUE	TRUE	TRUE	TRUE	TRUE	TRUE	TRUE	TRUE	FALSE	FALSE	FALSE	FALSE	FALSE	FALSE	FALSE	FALSE	TRUE	FALSE	FALSE	FALSE	TRUE	TRUE
chr1	240328751	240330772	27	1419.015878	0	0.815669629	0.900691857	0.890069022	0.892207873	0.572365818	0.883225995	0.808838961	0.886841194	0.328326038	TRUE	FALSE	FALSE	FALSE	FALSE	FALSE	FALSE	TRUE	TRUE	TRUE	TRUE	TRUE	TRUE	FALSE	FALSE	FALSE	FALSE	FALSE	FALSE	FALSE	FALSE	FALSE	FALSE	FALSE	FALSE	FALSE	FALSE	FALSE
chr7	142871300	142872521	21	1419.003125	0	0.90254829	0.691059694	0.876079605	0.604803231	0.795174538	0.93029718	0.934194986	0.853871191	0.329391755	TRUE	FALSE	TRUE	TRUE	TRUE	TRUE	TRUE	FALSE	TRUE	TRUE	FALSE	TRUE	FALSE	TRUE	FALSE	FALSE	FALSE	FALSE	TRUE	FALSE	FALSE	FALSE	TRUE	FALSE	FALSE	FALSE	TRUE	TRUE
chr9	134304370	134305564	27	1418.979123	0	0.881197691	0.951946041	0.779547498	0.943464998	0.736624842	0.864881781	0.858761704	0.754930185	0.215321199	TRUE	FALSE	FALSE	FALSE	TRUE	TRUE	TRUE	TRUE	TRUE	TRUE	FALSE	TRUE	FALSE	FALSE	FALSE	TRUE	FALSE	FALSE	FALSE	TRUE	TRUE	FALSE	TRUE	FALSE	FALSE	TRUE	TRUE	TRUE
chr4	1968326	1969646	22	1418.892109	0	0.769244547	0.634767183	0.833672954	0.629730692	0.745810522	0.938570134	0.89101246	0.849732057	0.308839442	TRUE	FALSE	TRUE	TRUE	TRUE	TRUE	TRUE	FALSE	TRUE	TRUE	FALSE	TRUE	FALSE	TRUE	TRUE	FALSE	TRUE	FALSE	TRUE	FALSE	FALSE	TRUE	TRUE	FALSE	FALSE	FALSE	TRUE	TRUE
chr20	37378474	37379580	19	1418.885524	0	0.725362214	0.843654707	0.592653713	0.835127155	0.677767546	0.83963509	0.619217139	0.569821923	0.273832784	TRUE	FALSE	TRUE	FALSE	TRUE	TRUE	TRUE	FALSE	TRUE	TRUE	TRUE	FALSE	TRUE	FALSE	FALSE	TRUE	TRUE	TRUE	TRUE	TRUE	TRUE	TRUE	TRUE	FALSE	FALSE	FALSE	TRUE	TRUE
chr8	109807255	109807996	7	1418.88351	0	0.705537793	0.682396165	0.956480649	0.644902066	0.664010764	0.90231934	0.94221255	0.956511671	0.311609605	FALSE	FALSE	FALSE	TRUE	TRUE	TRUE	TRUE	FALSE	FALSE	TRUE	TRUE	TRUE	TRUE	TRUE	TRUE	FALSE	FALSE	FALSE	FALSE	TRUE	TRUE	TRUE	TRUE	FALSE	FALSE	FALSE	TRUE	TRUE
chr13	42805672	42807121	9	1418.858051	0	0.915562769	0.928788105	0.619677725	0.924584076	0.919456592	0.870326596	0.737864244	0.605496152	0.323291953	FALSE	FALSE	FALSE	FALSE	TRUE	TRUE	TRUE	FALSE	FALSE	FALSE	TRUE	TRUE	TRUE	FALSE	FALSE	TRUE	TRUE	TRUE	FALSE	TRUE	TRUE	TRUE	TRUE	FALSE	TRUE	TRUE	TRUE	TRUE
chr7	128478311	128479729	19	1418.796641	0	0.900017952	0.893857808	0.694748773	0.899052179	0.744747513	0.9279194	0.918242043	0.715090806	0.233170627	TRUE	FALSE	FALSE	FALSE	FALSE	TRUE	TRUE	TRUE	TRUE	TRUE	FALSE	TRUE	FALSE	FALSE	FALSE	TRUE	TRUE	FALSE	FALSE	TRUE	TRUE	FALSE	TRUE	FALSE	TRUE	TRUE	TRUE	FALSE
chr15	26159320	26159672	9	1418.788651	0	0.806263496	0.917052997	0.608622513	0.921187654	0.871074767	0.882587523	0.640794398	0.571956076	0.349231578	FALSE	FALSE	TRUE	FALSE	TRUE	TRUE	TRUE	FALSE	FALSE	FALSE	TRUE	TRUE	TRUE	FALSE	FALSE	TRUE	TRUE	TRUE	TRUE	TRUE	TRUE	TRUE	TRUE	FALSE	FALSE	FALSE	TRUE	TRUE
chr13	21348432	21349007	7	1418.77493	0	0.512423727	0.775743064	0.831093012	0.800687104	0.469398373	0.47630429	0.705940967	0.864885309	0.395486936	TRUE	FALSE	TRUE	TRUE	TRUE	FALSE	FALSE	FALSE	TRUE	FALSE	TRUE	TRUE	TRUE	TRUE	FALSE	TRUE	TRUE	TRUE	TRUE	TRUE	TRUE	TRUE	FALSE	FALSE	TRUE	TRUE	TRUE	FALSE
chr12	111092940	111093894	20	1418.73318	0	0.801595857	0.744024108	0.627742684	0.662400722	0.884817317	0.785862986	0.642462115	0.598120535	0.286696782	TRUE	FALSE	TRUE	TRUE	FALSE	FALSE	FALSE	FALSE	TRUE	FALSE	TRUE	TRUE	TRUE	FALSE	FALSE	TRUE	TRUE	TRUE	FALSE	TRUE	TRUE	TRUE	TRUE	FALSE	FALSE	FALSE	TRUE	TRUE
chr5	33554918	33556057	13	1418.72409	0	0.803439405	0.900797904	0.674368054	0.893808546	0.791218527	0.900971868	0.708943453	0.639398851	0.261573017	TRUE	FALSE	TRUE	FALSE	TRUE	TRUE	TRUE	FALSE	TRUE	TRUE	TRUE	TRUE	TRUE	FALSE	TRUE	TRUE	TRUE	TRUE	TRUE	TRUE	TRUE	TRUE	TRUE	FALSE	FALSE	TRUE	TRUE	TRUE
chr1	38889132	38890309	21	1418.691088	0	0.918598225	0.932146877	0.761245318	0.952331464	0.935395912	0.903381575	0.84634736	0.761940568	0.191086145	FALSE	FALSE	FALSE	FALSE	TRUE	TRUE	TRUE	FALSE	FALSE	FALSE	TRUE	TRUE	TRUE	FALSE	FALSE	TRUE	TRUE	FALSE	FALSE	TRUE	TRUE	FALSE	TRUE	FALSE	TRUE	TRUE	TRUE	TRUE
chr3	65472631	65474903	20	1418.667978	0	0.714579936	0.669759013	0.882628402	0.676878997	0.743914046	0.840482074	0.864288793	0.878697767	0.212869389	TRUE	FALSE	FALSE	TRUE	TRUE	TRUE	TRUE	FALSE	FALSE	TRUE	TRUE	TRUE	TRUE	TRUE	TRUE	FALSE	FALSE	FALSE	FALSE	TRUE	TRUE	TRUE	TRUE	FALSE	FALSE	FALSE	TRUE	TRUE
chr2	218607138	218607687	7	1418.656408	0	0.543256777	0.512112308	0.690557634	0.401377602	0.350894937	0.404647519	0.736508277	0.691829558	0.385613339	FALSE	TRUE	TRUE	FALSE	TRUE	TRUE	TRUE	TRUE	TRUE	FALSE	TRUE	TRUE	TRUE	TRUE	TRUE	TRUE	TRUE	TRUE	FALSE	TRUE	TRUE	TRUE	TRUE	FALSE	FALSE	FALSE	TRUE	TRUE
chr10	124713779	124714745	17	1418.649743	0	0.735470244	0.667369778	0.8895443	0.55962768	0.69003356	0.861177243	0.845313655	0.868911382	0.329916621	TRUE	TRUE	TRUE	TRUE	TRUE	TRUE	TRUE	FALSE	FALSE	TRUE	TRUE	TRUE	TRUE	TRUE	TRUE	FALSE	FALSE	FALSE	FALSE	TRUE	TRUE	TRUE	TRUE	FALSE	FALSE	FALSE	TRUE	TRUE
chr7	148226966	148227884	14	1418.635418	0	0.750816505	0.762390381	0.943429278	0.674755993	0.733103459	0.831118524	0.940398323	0.949918193	0.2751622	FALSE	TRUE	TRUE	TRUE	TRUE	TRUE	TRUE	FALSE	FALSE	TRUE	TRUE	TRUE	TRUE	FALSE	FALSE	TRUE	TRUE	TRUE	FALSE	TRUE	TRUE	TRUE	TRUE	FALSE	FALSE	FALSE	TRUE	TRUE
chr9	120928063	120928513	17	1418.629958	0	0.540166494	0.468521747	0.289412705	0.392466447	0.538179721	0.389602759	0.404561307	0.245812064	0.29435443	TRUE	FALSE	TRUE	FALSE	FALSE	TRUE	TRUE	FALSE	FALSE	TRUE	TRUE	TRUE	TRUE	FALSE	TRUE	TRUE	TRUE	FALSE	FALSE	TRUE	TRUE	TRUE	TRUE	FALSE	TRUE	TRUE	TRUE	FALSE
chr19	16367936	16369430	23	1418.617943	0	0.805703131	0.786234499	0.427702879	0.806333324	0.490285989	0.829482632	0.662187512	0.37643555	0.453047082	TRUE	FALSE	FALSE	FALSE	FALSE	TRUE	TRUE	TRUE	TRUE	TRUE	FALSE	FALSE	TRUE	FALSE	FALSE	TRUE	TRUE	TRUE	FALSE	TRUE	TRUE	FALSE	TRUE	FALSE	TRUE	TRUE	TRUE	FALSE
chr17	37449650	37450548	10	1418.592319	0	0.601713574	0.618967279	0.9090609	0.59728919	0.579797383	0.818958212	0.896003661	0.921711197	0.341913814	FALSE	FALSE	FALSE	TRUE	TRUE	TRUE	TRUE	FALSE	FALSE	TRUE	TRUE	TRUE	TRUE	TRUE	TRUE	TRUE	TRUE	FALSE	FALSE	TRUE	TRUE	TRUE	TRUE	FALSE	FALSE	FALSE	TRUE	TRUE
chr2	220663524	220664928	24	1418.564098	0	0.865660497	0.921865103	0.759957338	0.931830387	0.793589766	0.911641533	0.780234277	0.722159951	0.209670437	TRUE	FALSE	FALSE	FALSE	TRUE	TRUE	TRUE	FALSE	TRUE	TRUE	FALSE	FALSE	TRUE	FALSE	FALSE	TRUE	TRUE	TRUE	FALSE	TRUE	TRUE	TRUE	TRUE	FALSE	FALSE	FALSE	TRUE	TRUE
chr11	49557359	49558198	10	1418.519371	0	0.224355307	0.277711943	0.064086441	0.25288177	0.313072444	0.413217431	0.124296933	0.053111324	0.360106106	TRUE	FALSE	FALSE	TRUE	TRUE	TRUE	TRUE	TRUE	FALSE	FALSE	TRUE	TRUE	TRUE	TRUE	TRUE	TRUE	TRUE	TRUE	FALSE	TRUE	TRUE	TRUE	TRUE	FALSE	FALSE	FALSE	TRUE	TRUE
chr4	71235221	71236527	16	1418.509899	0	0.50546323	0.480024783	0.283137145	0.453014653	0.482606959	0.746324549	0.389913968	0.258166412	0.488158137	FALSE	FALSE	FALSE	TRUE	FALSE	TRUE	TRUE	FALSE	FALSE	TRUE	TRUE	FALSE	TRUE	TRUE	TRUE	TRUE	TRUE	TRUE	FALSE	TRUE	TRUE	FALSE	TRUE	FALSE	TRUE	TRUE	TRUE	FALSE
chr4	10960316	10961855	17	1418.49206	0	0.813748367	0.765282828	0.953588767	0.742986241	0.864859963	0.94974872	0.949724581	0.954242526	0.211256285	TRUE	FALSE	FALSE	TRUE	TRUE	TRUE	TRUE	FALSE	TRUE	TRUE	TRUE	TRUE	TRUE	TRUE	TRUE	FALSE	FALSE	FALSE	FALSE	TRUE	TRUE	TRUE	TRUE	FALSE	FALSE	FALSE	TRUE	TRUE
chr6	58122172	58123934	20	1418.461911	0	0.833273832	0.83751852	0.66314214	0.822488033	0.824201709	0.846985832	0.707982211	0.611154483	0.235831349	FALSE	FALSE	FALSE	FALSE	TRUE	TRUE	TRUE	FALSE	FALSE	FALSE	TRUE	TRUE	TRUE	FALSE	FALSE	TRUE	TRUE	TRUE	FALSE	TRUE	TRUE	TRUE	TRUE	FALSE	FALSE	TRUE	TRUE	TRUE
chr14	22254337	22254670	9	1418.459006	0	0.689933812	0.681130991	0.930026675	0.721139333	0.586297465	0.698631996	0.914783289	0.941012083	0.354714618	TRUE	FALSE	FALSE	FALSE	TRUE	TRUE	TRUE	TRUE	TRUE	TRUE	TRUE	TRUE	TRUE	FALSE	FALSE	TRUE	TRUE	TRUE	FALSE	TRUE	TRUE	TRUE	TRUE	FALSE	FALSE	FALSE	TRUE	TRUE
chr2	135170133	135171493	19	1418.457998	0	0.572443222	0.531497444	0.753715052	0.462779137	0.572980769	0.740001233	0.784589196	0.730142653	0.321810059	TRUE	FALSE	TRUE	TRUE	TRUE	TRUE	TRUE	FALSE	FALSE	TRUE	TRUE	TRUE	TRUE	TRUE	TRUE	FALSE	FALSE	FALSE	FALSE	TRUE	TRUE	TRUE	TRUE	FALSE	FALSE	FALSE	TRUE	TRUE
chr2	101792755	101793021	5	1418.425637	0	0.616942379	0.561253377	0.866684546	0.456349619	0.452645451	0.750254929	0.877707118	0.905936545	0.453291094	FALSE	TRUE	TRUE	TRUE	TRUE	TRUE	TRUE	TRUE	TRUE	TRUE	TRUE	TRUE	TRUE	TRUE	TRUE	TRUE	TRUE	TRUE	FALSE	TRUE	TRUE	TRUE	TRUE	FALSE	FALSE	FALSE	TRUE	TRUE
chr18	50710929	50712415	19	1418.353113	0	0.906822739	0.899490999	0.603581023	0.789821172	0.793966414	0.893000176	0.791880258	0.569588779	0.33723396	FALSE	TRUE	TRUE	TRUE	FALSE	TRUE	TRUE	TRUE	TRUE	TRUE	TRUE	FALSE	TRUE	FALSE	FALSE	TRUE	TRUE	FALSE	FALSE	TRUE	TRUE	TRUE	TRUE	FALSE	TRUE	TRUE	TRUE	TRUE
chr17	80728580	80729509	16	1418.331379	0	0.598992876	0.807915079	0.820363753	0.788350378	0.439094884	0.726819636	0.852401664	0.84321792	0.41330678	TRUE	FALSE	TRUE	FALSE	FALSE	FALSE	FALSE	TRUE	TRUE	TRUE	TRUE	TRUE	TRUE	FALSE	TRUE	FALSE	FALSE	TRUE	TRUE	TRUE	TRUE	TRUE	FALSE	FALSE	FALSE	FALSE	FALSE	FALSE
chr4	100875605	100875925	4	1418.249116	0	0.902871027	0.922570632	0.526100425	0.92306021	0.89559579	0.905035564	0.762292264	0.52107828	0.40198193	FALSE	FALSE	FALSE	FALSE	TRUE	TRUE	TRUE	FALSE	FALSE	FALSE	TRUE	TRUE	TRUE	FALSE	FALSE	TRUE	TRUE	TRUE	FALSE	TRUE	TRUE	TRUE	TRUE	FALSE	TRUE	TRUE	TRUE	TRUE
chr20	36356266	36357555	24	1418.236856	0	0.862541626	0.934963302	0.744134098	0.917817285	0.750839685	0.913509863	0.750449859	0.735895731	0.199067571	TRUE	FALSE	FALSE	FALSE	TRUE	TRUE	TRUE	TRUE	TRUE	TRUE	FALSE	FALSE	FALSE	FALSE	FALSE	TRUE	TRUE	TRUE	FALSE	TRUE	TRUE	TRUE	TRUE	FALSE	FALSE	FALSE	TRUE	TRUE
chr1	223652642	223653695	29	1418.123974	0	0.496508567	0.660359014	0.744771979	0.622672349	0.46716402	0.475091614	0.63542138	0.747247256	0.280083236	TRUE	FALSE	TRUE	TRUE	FALSE	TRUE	TRUE	FALSE	TRUE	FALSE	TRUE	TRUE	TRUE	TRUE	FALSE	TRUE	TRUE	TRUE	TRUE	TRUE	TRUE	TRUE	FALSE	FALSE	TRUE	TRUE	FALSE	FALSE
chr11	111942841	111943833	21	1418.097489	0	0.748572413	0.717682609	0.936424179	0.754695857	0.702571105	0.908624079	0.908857091	0.945622276	0.243051171	FALSE	FALSE	FALSE	TRUE	TRUE	TRUE	TRUE	FALSE	FALSE	TRUE	TRUE	TRUE	TRUE	TRUE	TRUE	FALSE	FALSE	FALSE	FALSE	TRUE	TRUE	TRUE	TRUE	FALSE	FALSE	FALSE	TRUE	TRUE
chr10	124970771	124971144	5	1418.094939	0	0.66956526	0.528814596	0.87011789	0.539875368	0.340317858	0.725009247	0.85195956	0.895746545	0.555428688	TRUE	FALSE	TRUE	TRUE	TRUE	TRUE	TRUE	TRUE	TRUE	TRUE	TRUE	TRUE	TRUE	TRUE	FALSE	TRUE	TRUE	TRUE	TRUE	TRUE	TRUE	TRUE	TRUE	FALSE	FALSE	FALSE	TRUE	TRUE
chr1	154984386	154984866	7	1418.053626	0	0.536355484	0.369594795	0.149540613	0.281030762	0.201681685	0.688656488	0.370231423	0.12749968	0.561156808	FALSE	TRUE	TRUE	TRUE	TRUE	TRUE	TRUE	TRUE	TRUE	TRUE	FALSE	TRUE	FALSE	TRUE	TRUE	TRUE	TRUE	TRUE	TRUE	TRUE	TRUE	TRUE	TRUE	FALSE	TRUE	TRUE	TRUE	FALSE
chr3	173108474	173109192	8	1418.02896	0	0.783453237	0.875402894	0.597865701	0.877705463	0.786923508	0.869406406	0.620021778	0.552072202	0.325633261	TRUE	FALSE	TRUE	FALSE	TRUE	TRUE	TRUE	FALSE	TRUE	TRUE	TRUE	TRUE	TRUE	FALSE	TRUE	TRUE	TRUE	TRUE	TRUE	TRUE	TRUE	TRUE	TRUE	FALSE	FALSE	TRUE	TRUE	TRUE
chr15	29964514	29966451	20	1417.968842	0	0.733645541	0.791972561	0.859410451	0.798651408	0.611781114	0.936848351	0.911373573	0.872654297	0.325067238	TRUE	FALSE	FALSE	TRUE	TRUE	FALSE	FALSE	TRUE	TRUE	TRUE	TRUE	TRUE	TRUE	TRUE	TRUE	FALSE	FALSE	FALSE	FALSE	TRUE	TRUE	TRUE	FALSE	FALSE	FALSE	FALSE	FALSE	TRUE
chr12	113762048	113763551	28	1417.957134	0	0.239220331	0.379732281	0.180432978	0.421209092	0.274729512	0.306254649	0.168899649	0.143346377	0.277862715	TRUE	FALSE	TRUE	TRUE	TRUE	TRUE	TRUE	FALSE	FALSE	FALSE	TRUE	TRUE	TRUE	FALSE	FALSE	TRUE	TRUE	TRUE	TRUE	FALSE	FALSE	FALSE	TRUE	FALSE	FALSE	FALSE	TRUE	TRUE
chr18	41070298	41071141	8	1417.953882	0	0.915182678	0.951708786	0.699540647	0.956937015	0.944144817	0.904350588	0.661266593	0.685967252	0.295670422	FALSE	FALSE	FALSE	FALSE	TRUE	TRUE	TRUE	FALSE	FALSE	FALSE	TRUE	TRUE	TRUE	FALSE	FALSE	TRUE	TRUE	TRUE	FALSE	TRUE	TRUE	TRUE	TRUE	FALSE	FALSE	FALSE	TRUE	TRUE
chr9	15467988	15469570	15	1417.928732	0	0.736706586	0.715733696	0.892821192	0.691068084	0.639386832	0.847493872	0.882760715	0.88769504	0.25343436	FALSE	FALSE	FALSE	TRUE	TRUE	TRUE	TRUE	TRUE	FALSE	TRUE	TRUE	TRUE	TRUE	TRUE	TRUE	FALSE	FALSE	FALSE	FALSE	TRUE	TRUE	TRUE	TRUE	FALSE	FALSE	FALSE	TRUE	TRUE
chr2	179675873	179677486	23	1417.872427	0	0.735701895	0.685513609	0.68927405	0.679688213	0.743674866	0.845571787	0.76900119	0.641586049	0.203985738	TRUE	FALSE	FALSE	TRUE	TRUE	FALSE	FALSE	FALSE	TRUE	TRUE	FALSE	FALSE	FALSE	TRUE	TRUE	TRUE	TRUE	TRUE	FALSE	FALSE	FALSE	FALSE	FALSE	FALSE	FALSE	TRUE	FALSE	TRUE
chr1	8471375	8471972	11	1417.871497	0	0.880365359	0.927292616	0.644593991	0.90204169	0.880093931	0.860385581	0.778035135	0.625734102	0.301558514	FALSE	FALSE	FALSE	FALSE	TRUE	TRUE	TRUE	FALSE	FALSE	FALSE	TRUE	TRUE	TRUE	FALSE	FALSE	TRUE	TRUE	TRUE	FALSE	TRUE	TRUE	TRUE	TRUE	FALSE	TRUE	TRUE	TRUE	TRUE
chr5	149748477	149750223	21	1417.827025	0	0.587285952	0.627317913	0.476807825	0.597718012	0.437624692	0.838310695	0.519588134	0.468474546	0.400686003	TRUE	FALSE	FALSE	TRUE	FALSE	TRUE	TRUE	TRUE	TRUE	TRUE	FALSE	TRUE	FALSE	TRUE	TRUE	TRUE	TRUE	TRUE	FALSE	TRUE	TRUE	FALSE	TRUE	FALSE	FALSE	FALSE	TRUE	FALSE
chr20	35053409	35054903	14	1417.804249	0	0.889884012	0.885327138	0.67349477	0.858000117	0.912785925	0.905844334	0.684727955	0.650626794	0.262159132	FALSE	FALSE	FALSE	FALSE	TRUE	TRUE	TRUE	FALSE	FALSE	FALSE	TRUE	TRUE	TRUE	FALSE	FALSE	TRUE	TRUE	TRUE	FALSE	TRUE	TRUE	TRUE	TRUE	FALSE	FALSE	FALSE	TRUE	TRUE
chr1	203646349	203647713	21	1417.737488	0	0.835581532	0.779577816	0.964751253	0.703572817	0.886548188	0.954967453	0.962878056	0.961685262	0.261178436	TRUE	FALSE	TRUE	TRUE	TRUE	TRUE	TRUE	FALSE	TRUE	FALSE	TRUE	FALSE	FALSE	TRUE	TRUE	FALSE	FALSE	FALSE	FALSE	TRUE	TRUE	TRUE	TRUE	FALSE	FALSE	FALSE	TRUE	TRUE
chr3	36970533	36971962	31	1417.733069	0	0.797839919	0.872745769	0.880589002	0.884577755	0.655238049	0.822017662	0.874780235	0.895569107	0.240331058	TRUE	FALSE	FALSE	FALSE	FALSE	FALSE	FALSE	TRUE	TRUE	TRUE	TRUE	TRUE	TRUE	FALSE	FALSE	FALSE	FALSE	FALSE	FALSE	TRUE	TRUE	FALSE	FALSE	FALSE	FALSE	FALSE	FALSE	FALSE
chr9	90068968	90070395	14	1417.699322	0	0.892992658	0.785190432	0.93313314	0.750060466	0.669941654	0.909485976	0.935533442	0.937886384	0.267944729	FALSE	FALSE	TRUE	TRUE	TRUE	TRUE	TRUE	TRUE	TRUE	TRUE	TRUE	TRUE	TRUE	TRUE	FALSE	FALSE	FALSE	FALSE	TRUE	FALSE	FALSE	FALSE	TRUE	FALSE	FALSE	FALSE	TRUE	TRUE
chr16	78517454	78517744	13	1417.690187	0	0.758351272	0.865615945	0.663117718	0.845326344	0.855669027	0.953675643	0.654322789	0.580021778	0.373653864	FALSE	FALSE	TRUE	TRUE	TRUE	TRUE	TRUE	TRUE	FALSE	TRUE	TRUE	TRUE	TRUE	TRUE	TRUE	TRUE	TRUE	TRUE	TRUE	TRUE	TRUE	TRUE	TRUE	TRUE	FALSE	FALSE	TRUE	TRUE
chr4	32797427	32798992	19	1417.686268	0	0.901166459	0.8379956	0.947039777	0.846974328	0.6775632	0.898631104	0.939403686	0.949950356	0.272387157	TRUE	FALSE	FALSE	FALSE	TRUE	TRUE	TRUE	TRUE	TRUE	TRUE	TRUE	TRUE	TRUE	FALSE	FALSE	FALSE	FALSE	FALSE	FALSE	FALSE	FALSE	FALSE	TRUE	FALSE	FALSE	FALSE	TRUE	TRUE
chr11	26335418	26335845	4	1417.686015	0	0.587869657	0.539554994	0.9166837	0.438675765	0.407031342	0.912681573	0.895114722	0.872812848	0.509652358	FALSE	TRUE	TRUE	TRUE	TRUE	TRUE	TRUE	TRUE	TRUE	TRUE	TRUE	TRUE	TRUE	TRUE	TRUE	FALSE	FALSE	FALSE	FALSE	TRUE	TRUE	TRUE	TRUE	FALSE	FALSE	FALSE	TRUE	TRUE
chr5	11679450	11681325	18	1417.615529	0	0.796668609	0.718240825	0.821630231	0.65596171	0.626293281	0.916324792	0.907029398	0.816884372	0.290031512	FALSE	FALSE	TRUE	TRUE	TRUE	TRUE	TRUE	TRUE	TRUE	TRUE	TRUE	TRUE	TRUE	TRUE	TRUE	TRUE	TRUE	FALSE	FALSE	FALSE	FALSE	TRUE	FALSE	FALSE	TRUE	TRUE	FALSE	TRUE
chr1	229324525	229325392	11	1417.610115	0	0.477726308	0.463717346	0.563145532	0.366434516	0.353313586	0.72736983	0.692320327	0.605277936	0.374056244	FALSE	TRUE	TRUE	TRUE	TRUE	TRUE	TRUE	TRUE	FALSE	TRUE	TRUE	TRUE	TRUE	TRUE	TRUE	TRUE	TRUE	FALSE	FALSE	TRUE	FALSE	TRUE	TRUE	FALSE	TRUE	TRUE	TRUE	TRUE
chr6	130601889	130603640	27	1417.577742	0	0.822398495	0.878203146	0.726047915	0.910952963	0.804986968	0.846862997	0.700706446	0.713147505	0.210246518	TRUE	FALSE	TRUE	FALSE	TRUE	TRUE	TRUE	FALSE	FALSE	FALSE	TRUE	TRUE	TRUE	FALSE	FALSE	TRUE	TRUE	TRUE	FALSE	TRUE	TRUE	TRUE	TRUE	FALSE	FALSE	FALSE	TRUE	TRUE
chr22	38163145	38164998	27	1417.544252	0	0.930537269	0.954262635	0.951606734	0.955646013	0.673599056	0.936608489	0.953058812	0.955164908	0.282046957	TRUE	FALSE	FALSE	FALSE	FALSE	FALSE	FALSE	TRUE	TRUE	TRUE	TRUE	TRUE	TRUE	FALSE	FALSE	FALSE	FALSE	FALSE	FALSE	FALSE	FALSE	FALSE	FALSE	FALSE	FALSE	FALSE	FALSE	FALSE
chr16	12089249	12090337	30	1417.541141	0	0.611210118	0.485357786	0.405984538	0.411158085	0.366359218	0.767391742	0.603798017	0.36161708	0.405774662	FALSE	FALSE	TRUE	TRUE	TRUE	FALSE	FALSE	TRUE	FALSE	TRUE	FALSE	TRUE	FALSE	TRUE	TRUE	TRUE	TRUE	TRUE	FALSE	TRUE	TRUE	FALSE	FALSE	FALSE	TRUE	TRUE	FALSE	FALSE
chr1	165287807	165288904	20	1417.537569	0	0.810290001	0.846168162	0.905315162	0.87461692	0.58234454	0.73326445	0.810003738	0.922599575	0.340255035	TRUE	FALSE	FALSE	TRUE	FALSE	FALSE	FALSE	TRUE	TRUE	TRUE	TRUE	TRUE	TRUE	TRUE	FALSE	TRUE	TRUE	FALSE	FALSE	TRUE	FALSE	FALSE	FALSE	FALSE	TRUE	TRUE	FALSE	FALSE
chr5	149776340	149777550	14	1417.520085	0	0.750785339	0.835439056	0.466875151	0.828401553	0.688778499	0.725486219	0.591890333	0.496989867	0.368563905	TRUE	FALSE	FALSE	FALSE	TRUE	TRUE	TRUE	FALSE	TRUE	FALSE	TRUE	TRUE	TRUE	FALSE	FALSE	TRUE	TRUE	TRUE	FALSE	TRUE	TRUE	TRUE	TRUE	FALSE	TRUE	TRUE	TRUE	TRUE
chr2	136764002	136764655	15	1417.463591	0	0.265838494	0.293127333	0.066199714	0.278205849	0.159823791	0.189396833	0.091249493	0.067066357	0.226927619	TRUE	FALSE	FALSE	TRUE	TRUE	TRUE	TRUE	TRUE	TRUE	TRUE	TRUE	FALSE	TRUE	TRUE	FALSE	TRUE	TRUE	TRUE	TRUE	TRUE	TRUE	TRUE	TRUE	FALSE	FALSE	FALSE	TRUE	TRUE
chr4	70557191	70558065	19	1417.456489	0	0.873925153	0.894781881	0.747715219	0.887281106	0.857054232	0.877926208	0.752928056	0.68511985	0.209662031	FALSE	FALSE	FALSE	FALSE	TRUE	TRUE	TRUE	FALSE	FALSE	FALSE	TRUE	TRUE	TRUE	FALSE	FALSE	TRUE	TRUE	TRUE	FALSE	TRUE	TRUE	TRUE	TRUE	TRUE	FALSE	TRUE	TRUE	TRUE
chr12	1217569	1218098	6	1417.436194	0	0.759229629	0.832133546	0.462511641	0.815633191	0.746952768	0.762066378	0.516881819	0.455668603	0.376464943	TRUE	FALSE	FALSE	FALSE	TRUE	TRUE	TRUE	FALSE	TRUE	FALSE	TRUE	TRUE	TRUE	FALSE	FALSE	TRUE	TRUE	TRUE	FALSE	TRUE	TRUE	TRUE	TRUE	FALSE	FALSE	FALSE	TRUE	TRUE
chr16	87278611	87279123	16	1417.392124	0	0.635346802	0.635333275	0.813347939	0.621672956	0.660511528	0.450932851	0.75764515	0.839405286	0.388472435	FALSE	FALSE	FALSE	TRUE	TRUE	TRUE	TRUE	FALSE	FALSE	TRUE	TRUE	TRUE	TRUE	TRUE	TRUE	TRUE	TRUE	TRUE	FALSE	TRUE	TRUE	TRUE	TRUE	FALSE	FALSE	FALSE	TRUE	TRUE
chr3	121741154	121741661	8	1417.389672	0	0.748174133	0.603193306	0.922481247	0.576423429	0.802772265	0.930816295	0.890062323	0.921478235	0.354392866	TRUE	FALSE	TRUE	TRUE	TRUE	TRUE	TRUE	FALSE	TRUE	TRUE	TRUE	TRUE	TRUE	TRUE	TRUE	FALSE	FALSE	FALSE	TRUE	TRUE	TRUE	TRUE	TRUE	FALSE	FALSE	FALSE	TRUE	TRUE
chr12	48391079	48392018	12	1417.368683	0	0.851358687	0.780036199	0.935166256	0.767270335	0.601168985	0.895776977	0.910362137	0.943158607	0.341989622	TRUE	FALSE	TRUE	TRUE	TRUE	TRUE	TRUE	TRUE	TRUE	TRUE	TRUE	TRUE	TRUE	TRUE	FALSE	FALSE	FALSE	FALSE	FALSE	TRUE	TRUE	FALSE	TRUE	FALSE	FALSE	FALSE	TRUE	TRUE
chr20	15147058	15148472	14	1417.364966	0	0.936500863	0.946726204	0.679497439	0.94298561	0.824511975	0.938128662	0.837103497	0.633338331	0.313387873	TRUE	FALSE	FALSE	FALSE	TRUE	TRUE	TRUE	TRUE	TRUE	TRUE	TRUE	FALSE	TRUE	FALSE	FALSE	TRUE	TRUE	TRUE	FALSE	TRUE	TRUE	TRUE	TRUE	FALSE	TRUE	TRUE	TRUE	TRUE
chr3	13773562	13774949	24	1417.358528	0	0.765437812	0.775077114	0.77217254	0.640340387	0.653055567	0.938231799	0.801131269	0.783021242	0.297891412	FALSE	TRUE	TRUE	TRUE	TRUE	TRUE	TRUE	TRUE	TRUE	TRUE	TRUE	TRUE	TRUE	TRUE	TRUE	TRUE	TRUE	TRUE	FALSE	FALSE	FALSE	FALSE	FALSE	FALSE	FALSE	FALSE	FALSE	FALSE
chr7	137082853	137083820	12	1417.34082	0	0.725890479	0.672585567	0.839442039	0.622269492	0.612486518	0.893497731	0.861968076	0.836753883	0.281011213	FALSE	FALSE	TRUE	TRUE	TRUE	TRUE	TRUE	TRUE	FALSE	TRUE	TRUE	TRUE	TRUE	TRUE	TRUE	FALSE	FALSE	FALSE	FALSE	TRUE	TRUE	TRUE	TRUE	FALSE	FALSE	FALSE	TRUE	TRUE
chr14	91249615	91250530	15	1417.332785	0	0.824364508	0.777641618	0.874350397	0.795221127	0.785125366	0.469261901	0.871141379	0.892564497	0.423302596	FALSE	FALSE	FALSE	TRUE	FALSE	TRUE	TRUE	FALSE	FALSE	TRUE	FALSE	FALSE	TRUE	TRUE	TRUE	TRUE	TRUE	TRUE	FALSE	FALSE	FALSE	FALSE	TRUE	FALSE	FALSE	FALSE	TRUE	TRUE
chr12	33227095	33228113	18	1417.301265	0	0.721398639	0.724492993	0.50560479	0.721552845	0.762440153	0.862515317	0.588324458	0.467971239	0.394544077	FALSE	FALSE	FALSE	TRUE	TRUE	TRUE	TRUE	FALSE	FALSE	FALSE	TRUE	TRUE	TRUE	TRUE	TRUE	TRUE	TRUE	TRUE	FALSE	TRUE	TRUE	TRUE	TRUE	FALSE	TRUE	TRUE	TRUE	TRUE
chr17	31464056	31464596	11	1417.300329	0	0.644546542	0.554050921	0.898493685	0.490759834	0.45149164	0.896908972	0.897931311	0.897150374	0.447002045	FALSE	FALSE	TRUE	TRUE	TRUE	TRUE	TRUE	TRUE	FALSE	TRUE	TRUE	TRUE	TRUE	TRUE	TRUE	FALSE	FALSE	FALSE	FALSE	TRUE	TRUE	TRUE	TRUE	FALSE	FALSE	FALSE	TRUE	TRUE
chr3	187964992	187967817	36	1417.295775	0	0.769608365	0.760082168	0.687954764	0.758023844	0.652123738	0.885004179	0.707738728	0.656497834	0.232880441	TRUE	FALSE	FALSE	TRUE	FALSE	TRUE	TRUE	TRUE	TRUE	TRUE	FALSE	FALSE	FALSE	TRUE	TRUE	TRUE	TRUE	TRUE	FALSE	TRUE	FALSE	FALSE	TRUE	FALSE	FALSE	FALSE	TRUE	FALSE
chr3	58493165	58494594	14	1417.284415	0	0.369731183	0.380233274	0.586065247	0.37672408	0.195934981	0.548207298	0.556694502	0.566137443	0.390130266	TRUE	FALSE	FALSE	TRUE	TRUE	TRUE	TRUE	TRUE	TRUE	TRUE	TRUE	TRUE	TRUE	TRUE	TRUE	FALSE	FALSE	FALSE	FALSE	TRUE	TRUE	TRUE	TRUE	FALSE	FALSE	FALSE	TRUE	TRUE
chr4	8476066	8476419	15	1417.281447	0	0.832113436	0.678766284	0.955289435	0.680957278	0.758489226	0.92488243	0.943586897	0.954470012	0.276523151	TRUE	FALSE	TRUE	TRUE	TRUE	TRUE	TRUE	FALSE	FALSE	TRUE	TRUE	TRUE	TRUE	TRUE	FALSE	FALSE	FALSE	FALSE	TRUE	TRUE	TRUE	TRUE	TRUE	FALSE	FALSE	FALSE	TRUE	TRUE
chr7	151847631	151848585	19	1417.252135	0	0.74326216	0.779094977	0.92736723	0.798843989	0.638284741	0.928957666	0.888410181	0.908226452	0.290672924	TRUE	FALSE	FALSE	TRUE	TRUE	TRUE	TRUE	FALSE	TRUE	TRUE	TRUE	TRUE	TRUE	TRUE	TRUE	FALSE	FALSE	FALSE	FALSE	TRUE	TRUE	TRUE	TRUE	FALSE	FALSE	FALSE	TRUE	TRUE
chr9	69495059	69498082	42	1417.247809	0	0.794326489	0.858346109	0.73386954	0.812756759	0.730145483	0.863126037	0.776808938	0.725734871	0.137391167	TRUE	FALSE	FALSE	FALSE	TRUE	TRUE	TRUE	FALSE	TRUE	TRUE	FALSE	FALSE	FALSE	FALSE	FALSE	TRUE	TRUE	TRUE	FALSE	TRUE	TRUE	FALSE	TRUE	FALSE	FALSE	FALSE	TRUE	TRUE
chr20	16803197	16804334	18	1417.226754	0	0.468708229	0.353944614	0.509310438	0.324924224	0.343104629	0.57729597	0.54716424	0.499360294	0.252371746	FALSE	FALSE	TRUE	TRUE	TRUE	TRUE	TRUE	TRUE	FALSE	TRUE	TRUE	TRUE	TRUE	TRUE	TRUE	TRUE	TRUE	FALSE	TRUE	FALSE	FALSE	FALSE	TRUE	FALSE	FALSE	FALSE	TRUE	TRUE
chr9	79785563	79786028	5	1417.199055	0	0.908305014	0.910914811	0.536165805	0.914423947	0.915533456	0.913373113	0.787481408	0.516231277	0.399302179	FALSE	FALSE	FALSE	FALSE	TRUE	TRUE	TRUE	FALSE	FALSE	FALSE	TRUE	TRUE	TRUE	FALSE	FALSE	TRUE	TRUE	TRUE	FALSE	TRUE	TRUE	TRUE	TRUE	FALSE	TRUE	TRUE	TRUE	TRUE
chr9	134323387	134324021	19	1417.173334	0	0.748085553	0.681569115	0.911047098	0.486690082	0.694439242	0.89781745	0.898863344	0.928041283	0.441351201	TRUE	TRUE	TRUE	TRUE	TRUE	TRUE	TRUE	FALSE	FALSE	TRUE	TRUE	TRUE	TRUE	TRUE	FALSE	FALSE	FALSE	FALSE	FALSE	TRUE	TRUE	TRUE	TRUE	FALSE	FALSE	FALSE	TRUE	TRUE
chr8	141899742	141900755	33	1417.163537	0	0.781219581	0.880134802	0.938843561	0.868611905	0.722433163	0.906074574	0.909208634	0.943481572	0.221048409	TRUE	FALSE	FALSE	FALSE	FALSE	TRUE	FALSE	FALSE	TRUE	TRUE	TRUE	TRUE	TRUE	FALSE	TRUE	FALSE	FALSE	FALSE	FALSE	TRUE	TRUE	TRUE	FALSE	FALSE	FALSE	FALSE	FALSE	FALSE
chr7	51224468	51226382	31	1417.143343	0	0.655593252	0.642834566	0.625788392	0.589347737	0.641403808	0.883916509	0.737379023	0.600824644	0.294568773	FALSE	FALSE	FALSE	TRUE	TRUE	FALSE	FALSE	FALSE	FALSE	TRUE	FALSE	FALSE	FALSE	TRUE	TRUE	TRUE	TRUE	TRUE	FALSE	FALSE	FALSE	FALSE	FALSE	FALSE	FALSE	TRUE	FALSE	FALSE
chr4	16768471	16769886	15	1417.13951	0	0.726819472	0.795764208	0.521317251	0.750503188	0.675229383	0.838938598	0.612766632	0.426180586	0.412758012	FALSE	FALSE	FALSE	FALSE	TRUE	TRUE	TRUE	FALSE	TRUE	TRUE	TRUE	FALSE	TRUE	FALSE	TRUE	TRUE	TRUE	TRUE	FALSE	TRUE	TRUE	TRUE	TRUE	TRUE	TRUE	TRUE	TRUE	TRUE
chr2	108797933	108798148	4	1417.123557	0	0.419037656	0.386349313	0.80489949	0.328940207	0.345808184	0.759306085	0.76495262	0.806097413	0.477157206	FALSE	FALSE	TRUE	TRUE	TRUE	TRUE	TRUE	FALSE	FALSE	TRUE	TRUE	TRUE	TRUE	TRUE	TRUE	FALSE	FALSE	FALSE	FALSE	TRUE	TRUE	TRUE	TRUE	FALSE	FALSE	FALSE	TRUE	TRUE
chr1	231612581	231614474	25	1417.107141	0	0.663650524	0.683725449	0.723730765	0.675844624	0.552820661	0.877984784	0.699327633	0.723188794	0.325164123	TRUE	FALSE	FALSE	TRUE	FALSE	FALSE	FALSE	TRUE	TRUE	TRUE	TRUE	TRUE	TRUE	TRUE	TRUE	TRUE	TRUE	TRUE	FALSE	FALSE	FALSE	FALSE	FALSE	FALSE	FALSE	FALSE	FALSE	FALSE
chr16	71676470	71677172	14	1417.075833	0	0.680948468	0.749557887	0.853074543	0.692330902	0.547014803	0.873127532	0.886964943	0.865638436	0.339950139	TRUE	FALSE	FALSE	TRUE	TRUE	TRUE	TRUE	TRUE	TRUE	TRUE	TRUE	TRUE	TRUE	TRUE	TRUE	FALSE	FALSE	FALSE	FALSE	TRUE	TRUE	TRUE	TRUE	FALSE	FALSE	FALSE	TRUE	TRUE
chr17	76036540	76037714	28	1417.067164	0	0.883186745	0.87610759	0.905720273	0.870682018	0.743359377	0.563888829	0.88617302	0.918271365	0.354382536	TRUE	FALSE	FALSE	TRUE	FALSE	FALSE	FALSE	TRUE	TRUE	TRUE	TRUE	TRUE	TRUE	TRUE	TRUE	TRUE	TRUE	TRUE	FALSE	FALSE	FALSE	FALSE	FALSE	FALSE	FALSE	FALSE	FALSE	FALSE
chr3	188979350	188980211	13	1417.027848	0	0.8860954	0.841275189	0.925817533	0.848948216	0.537112289	0.849018859	0.916666133	0.939356945	0.402244656	TRUE	FALSE	FALSE	FALSE	FALSE	TRUE	TRUE	TRUE	TRUE	TRUE	TRUE	TRUE	TRUE	FALSE	FALSE	FALSE	FALSE	FALSE	FALSE	FALSE	FALSE	FALSE	TRUE	FALSE	FALSE	FALSE	TRUE	FALSE
chr2	43938582	43939273	14	1417.010761	0	0.874793868	0.924314887	0.700305178	0.934737839	0.896665521	0.849233653	0.678182088	0.688541899	0.256555751	FALSE	FALSE	FALSE	TRUE	TRUE	TRUE	TRUE	FALSE	FALSE	FALSE	TRUE	TRUE	TRUE	FALSE	FALSE	TRUE	TRUE	TRUE	FALSE	TRUE	TRUE	TRUE	TRUE	FALSE	FALSE	FALSE	TRUE	TRUE
chr7	92810448	92812053	24	1416.992073	0	0.850947234	0.851090333	0.696162734	0.851231751	0.792536684	0.924212335	0.772935753	0.664263058	0.259949277	FALSE	FALSE	FALSE	FALSE	TRUE	TRUE	TRUE	FALSE	FALSE	TRUE	TRUE	FALSE	TRUE	FALSE	FALSE	TRUE	TRUE	TRUE	FALSE	TRUE	TRUE	TRUE	TRUE	FALSE	TRUE	TRUE	TRUE	TRUE
chr18	79429487	79430019	26	1416.980548	0	0.793513516	0.801964277	0.930899655	0.838896816	0.673649134	0.902618738	0.922977408	0.93938492	0.265735786	TRUE	FALSE	FALSE	FALSE	TRUE	TRUE	TRUE	TRUE	TRUE	TRUE	TRUE	TRUE	TRUE	TRUE	TRUE	FALSE	FALSE	FALSE	FALSE	TRUE	TRUE	TRUE	TRUE	FALSE	FALSE	FALSE	TRUE	TRUE
chr10	86395401	86396332	12	1416.94486	0	0.825937352	0.733938113	0.95360514	0.641343087	0.722870737	0.924120332	0.947129712	0.961251664	0.319908577	TRUE	TRUE	TRUE	TRUE	TRUE	TRUE	TRUE	TRUE	FALSE	TRUE	TRUE	TRUE	TRUE	TRUE	TRUE	FALSE	FALSE	FALSE	TRUE	TRUE	TRUE	TRUE	TRUE	FALSE	FALSE	FALSE	TRUE	TRUE
chr9	98572882	98574460	18	1416.897139	0	0.745680705	0.748174982	0.944017584	0.6863792	0.709544097	0.918022237	0.942265798	0.947256639	0.260877439	FALSE	FALSE	FALSE	TRUE	TRUE	TRUE	TRUE	FALSE	FALSE	TRUE	TRUE	TRUE	TRUE	TRUE	TRUE	FALSE	FALSE	FALSE	FALSE	TRUE	TRUE	TRUE	TRUE	FALSE	FALSE	FALSE	TRUE	TRUE
chr9	94971803	94973034	22	1416.845776	0	0.87142576	0.857203404	0.953156434	0.861994428	0.70090538	0.923576209	0.939448672	0.94247366	0.252251054	TRUE	FALSE	FALSE	FALSE	TRUE	TRUE	TRUE	TRUE	TRUE	TRUE	TRUE	TRUE	TRUE	FALSE	FALSE	FALSE	FALSE	FALSE	FALSE	FALSE	TRUE	FALSE	TRUE	FALSE	FALSE	FALSE	TRUE	TRUE
chr8	141222761	141223355	21	1416.843196	0	0.714748502	0.854859353	0.925392749	0.854457729	0.66349228	0.862061012	0.917317977	0.93283032	0.269338039	TRUE	FALSE	TRUE	FALSE	FALSE	TRUE	TRUE	FALSE	TRUE	TRUE	TRUE	TRUE	TRUE	FALSE	TRUE	FALSE	FALSE	FALSE	TRUE	TRUE	TRUE	TRUE	FALSE	FALSE	FALSE	FALSE	FALSE	FALSE
chr2	91575525	91576823	22	1416.841594	0	0.539390499	0.504554793	0.518967227	0.45019847	0.557915325	0.819159036	0.582750207	0.516148415	0.368960565	TRUE	FALSE	FALSE	TRUE	TRUE	TRUE	TRUE	FALSE	FALSE	TRUE	FALSE	FALSE	FALSE	TRUE	TRUE	TRUE	TRUE	TRUE	FALSE	FALSE	FALSE	FALSE	FALSE	FALSE	FALSE	FALSE	FALSE	TRUE
chr2	3332205	3333508	22	1416.834173	0	0.674073301	0.76731534	0.463185885	0.747846684	0.575294439	0.841738743	0.644438473	0.440129066	0.401609677	TRUE	FALSE	FALSE	FALSE	TRUE	TRUE	TRUE	FALSE	TRUE	TRUE	FALSE	FALSE	TRUE	FALSE	TRUE	TRUE	TRUE	TRUE	FALSE	TRUE	TRUE	FALSE	TRUE	FALSE	TRUE	TRUE	TRUE	TRUE
chr5	160251219	160252855	29	1416.826944	0	0.90723873	0.848716033	0.941687077	0.859703606	0.716571911	0.94372612	0.930302228	0.949105508	0.232533597	TRUE	FALSE	FALSE	TRUE	TRUE	TRUE	TRUE	TRUE	TRUE	TRUE	TRUE	TRUE	TRUE	TRUE	FALSE	FALSE	FALSE	FALSE	FALSE	FALSE	FALSE	FALSE	TRUE	FALSE	FALSE	FALSE	TRUE	TRUE
chr4	19453322	19454292	9	1416.794642	0	0.784003014	0.802826484	0.545282143	0.801583812	0.644751418	0.822715883	0.722703796	0.481987369	0.340728515	TRUE	FALSE	FALSE	FALSE	FALSE	TRUE	TRUE	TRUE	TRUE	TRUE	TRUE	TRUE	TRUE	FALSE	FALSE	TRUE	TRUE	TRUE	FALSE	TRUE	TRUE	FALSE	TRUE	FALSE	TRUE	TRUE	TRUE	FALSE
chr13	35514210	35515146	14	1416.776649	0	0.727237159	0.802914751	0.532309276	0.826763532	0.579754597	0.736587294	0.573421762	0.545894698	0.294454256	TRUE	FALSE	TRUE	FALSE	TRUE	TRUE	TRUE	TRUE	TRUE	TRUE	FALSE	FALSE	FALSE	FALSE	FALSE	TRUE	TRUE	TRUE	FALSE	TRUE	TRUE	TRUE	TRUE	FALSE	FALSE	FALSE	TRUE	TRUE
chr15	38626654	38628354	26	1416.773987	0	0.696087756	0.620614578	0.654571824	0.579336013	0.630118093	0.896560201	0.766363686	0.619744787	0.317224188	FALSE	FALSE	TRUE	TRUE	TRUE	FALSE	TRUE	FALSE	FALSE	TRUE	FALSE	TRUE	FALSE	TRUE	TRUE	TRUE	TRUE	TRUE	FALSE	FALSE	FALSE	FALSE	FALSE	FALSE	TRUE	TRUE	FALSE	TRUE
chr6	121531872	121533051	18	1416.727738	0	0.805952866	0.838159465	0.663138856	0.85140689	0.802244236	0.757485468	0.662905761	0.621838624	0.229568266	FALSE	FALSE	FALSE	TRUE	TRUE	TRUE	TRUE	FALSE	FALSE	FALSE	TRUE	TRUE	TRUE	TRUE	FALSE	TRUE	TRUE	TRUE	FALSE	TRUE	TRUE	TRUE	TRUE	FALSE	FALSE	FALSE	TRUE	TRUE
chr19	7390868	7391978	22	1416.723759	0	0.788596922	0.907102983	0.872847442	0.937005973	0.863430929	0.897916534	0.622075934	0.785907809	0.314930039	FALSE	FALSE	TRUE	FALSE	TRUE	TRUE	FALSE	FALSE	FALSE	FALSE	FALSE	TRUE	FALSE	FALSE	TRUE	TRUE	FALSE	TRUE	TRUE	FALSE	FALSE	TRUE	FALSE	FALSE	TRUE	TRUE	TRUE	TRUE
chr5	66807218	66808912	25	1416.704436	0	0.780232906	0.778131187	0.614382651	0.670722188	0.758777012	0.839450485	0.752410942	0.57479304	0.264657445	TRUE	TRUE	FALSE	TRUE	TRUE	TRUE	FALSE	FALSE	FALSE	FALSE	TRUE	FALSE	TRUE	FALSE	FALSE	TRUE	TRUE	TRUE	FALSE	TRUE	TRUE	FALSE	TRUE	FALSE	TRUE	TRUE	TRUE	FALSE
chr7	70572625	70574047	23	1416.657993	0	0.710171165	0.812557599	0.528510043	0.825037694	0.527951588	0.657033044	0.624988546	0.509151904	0.31588579	TRUE	FALSE	FALSE	TRUE	TRUE	TRUE	TRUE	TRUE	TRUE	TRUE	FALSE	TRUE	FALSE	TRUE	FALSE	TRUE	FALSE	FALSE	FALSE	TRUE	TRUE	FALSE	TRUE	FALSE	TRUE	TRUE	TRUE	TRUE
chr6	165478024	165478135	4	1416.657464	0	0.950396004	0.952080031	0.280816349	0.950376274	0.936248844	0.944880408	0.822004505	0.228296685	0.723783346	FALSE	FALSE	FALSE	FALSE	TRUE	TRUE	TRUE	FALSE	FALSE	FALSE	TRUE	TRUE	TRUE	FALSE	FALSE	TRUE	TRUE	TRUE	FALSE	TRUE	TRUE	TRUE	TRUE	FALSE	TRUE	TRUE	TRUE	TRUE
chr1	144518341	144519177	16	1416.478157	0	0.80006047	0.759826291	0.943153992	0.698752534	0.763618633	0.900338569	0.933324514	0.943181277	0.244428744	TRUE	FALSE	TRUE	TRUE	TRUE	TRUE	TRUE	FALSE	FALSE	TRUE	TRUE	TRUE	TRUE	TRUE	TRUE	FALSE	FALSE	FALSE	FALSE	TRUE	TRUE	TRUE	TRUE	FALSE	FALSE	FALSE	TRUE	TRUE
chr5	3945020	3946033	21	1416.456563	0	0.936507291	0.9508165	0.768161354	0.950107289	0.944769922	0.945330262	0.916662099	0.75749411	0.19332239	FALSE	FALSE	FALSE	FALSE	FALSE	TRUE	TRUE	FALSE	FALSE	FALSE	TRUE	FALSE	TRUE	FALSE	FALSE	TRUE	TRUE	FALSE	FALSE	TRUE	TRUE	FALSE	TRUE	FALSE	TRUE	TRUE	TRUE	FALSE
chr9	17905336	17905541	9	1416.41035	0	0.423811806	0.236589401	0.510059089	0.224420289	0.182175936	0.395520033	0.484998268	0.507280929	0.327883152	FALSE	FALSE	TRUE	TRUE	TRUE	TRUE	TRUE	TRUE	FALSE	TRUE	TRUE	TRUE	TRUE	TRUE	FALSE	TRUE	TRUE	FALSE	TRUE	TRUE	TRUE	FALSE	TRUE	FALSE	FALSE	FALSE	TRUE	TRUE
chr2	101379742	101381253	31	1416.367982	0	0.829202059	0.793137153	0.944909292	0.785564328	0.758703443	0.910816556	0.928210855	0.947551449	0.188848006	FALSE	FALSE	FALSE	TRUE	TRUE	TRUE	TRUE	FALSE	FALSE	TRUE	TRUE	TRUE	TRUE	TRUE	FALSE	FALSE	FALSE	FALSE	FALSE	TRUE	TRUE	TRUE	TRUE	FALSE	FALSE	FALSE	TRUE	TRUE
chr1	52138990	52140322	14	1416.337744	0	0.711963543	0.654760923	0.884303137	0.644788954	0.656707653	0.755500035	0.776665185	0.871370593	0.239514183	FALSE	FALSE	TRUE	TRUE	TRUE	TRUE	TRUE	FALSE	FALSE	TRUE	TRUE	TRUE	TRUE	TRUE	FALSE	TRUE	TRUE	FALSE	FALSE	TRUE	TRUE	FALSE	TRUE	FALSE	TRUE	TRUE	TRUE	TRUE
chr4	159030639	159032248	16	1416.322441	0	0.763077724	0.858046842	0.675056491	0.8626792	0.730891269	0.88529251	0.671592527	0.674435732	0.213699983	TRUE	FALSE	TRUE	FALSE	TRUE	TRUE	TRUE	FALSE	TRUE	TRUE	FALSE	FALSE	FALSE	FALSE	TRUE	TRUE	TRUE	TRUE	TRUE	TRUE	TRUE	TRUE	TRUE	FALSE	FALSE	FALSE	TRUE	TRUE
chr15	29558920	29560175	18	1416.32228	0	0.735449855	0.829080009	0.831649567	0.89376157	0.582271337	0.92372649	0.780923793	0.785848873	0.341455154	TRUE	FALSE	TRUE	FALSE	TRUE	TRUE	FALSE	TRUE	TRUE	TRUE	TRUE	TRUE	TRUE	TRUE	TRUE	TRUE	TRUE	TRUE	TRUE	FALSE	TRUE	FALSE	FALSE	FALSE	FALSE	FALSE	FALSE	FALSE
chr15	37873944	37874702	8	1416.319922	0	0.777791065	0.877446528	0.489560908	0.868212554	0.833915697	0.816813958	0.479300836	0.485819843	0.398145691	FALSE	FALSE	FALSE	FALSE	TRUE	TRUE	TRUE	FALSE	FALSE	FALSE	TRUE	TRUE	TRUE	FALSE	FALSE	TRUE	TRUE	TRUE	FALSE	TRUE	TRUE	TRUE	TRUE	FALSE	FALSE	FALSE	TRUE	TRUE
chr2	70541026	70543059	21	1416.319633	0	0.665236296	0.65471284	0.808508727	0.629655097	0.522611722	0.833922489	0.799864245	0.814535496	0.311310767	TRUE	FALSE	FALSE	TRUE	TRUE	TRUE	TRUE	TRUE	TRUE	TRUE	TRUE	TRUE	TRUE	TRUE	TRUE	FALSE	FALSE	FALSE	FALSE	TRUE	TRUE	TRUE	TRUE	FALSE	FALSE	FALSE	TRUE	TRUE
chr4	4164265	4165115	21	1416.287563	0	0.88873925	0.783846342	0.928715125	0.808431343	0.685042416	0.872356115	0.916191715	0.923262103	0.24367271	TRUE	FALSE	FALSE	FALSE	TRUE	TRUE	TRUE	TRUE	TRUE	TRUE	TRUE	TRUE	TRUE	FALSE	FALSE	FALSE	FALSE	FALSE	FALSE	FALSE	FALSE	FALSE	TRUE	FALSE	FALSE	FALSE	TRUE	TRUE
chr2	47015568	47016662	15	1416.274902	0	0.686120538	0.567815794	0.43076158	0.44537906	0.445016772	0.867734609	0.656578588	0.40264617	0.465088439	FALSE	TRUE	TRUE	TRUE	TRUE	FALSE	FALSE	TRUE	TRUE	TRUE	FALSE	TRUE	FALSE	TRUE	TRUE	TRUE	TRUE	TRUE	FALSE	TRUE	TRUE	FALSE	TRUE	FALSE	TRUE	TRUE	TRUE	FALSE
chr4	115673267	115674177	10	1416.260409	0	0.855969134	0.759219911	0.598889791	0.735312181	0.882120917	0.854170046	0.653920076	0.527103184	0.355017733	TRUE	FALSE	TRUE	TRUE	TRUE	TRUE	TRUE	FALSE	TRUE	FALSE	TRUE	TRUE	TRUE	TRUE	FALSE	TRUE	TRUE	TRUE	TRUE	TRUE	TRUE	TRUE	TRUE	TRUE	FALSE	TRUE	TRUE	TRUE
chr8	97643008	97643310	14	1416.259417	0	0.449322104	0.483591148	0.553055775	0.372709754	0.409319931	0.705027557	0.633830533	0.503705414	0.332317802	FALSE	TRUE	FALSE	TRUE	TRUE	TRUE	TRUE	FALSE	TRUE	TRUE	TRUE	TRUE	TRUE	TRUE	TRUE	TRUE	TRUE	FALSE	FALSE	FALSE	TRUE	TRUE	FALSE	FALSE	TRUE	TRUE	FALSE	TRUE
chr16	81568168	81569335	24	1416.223346	0	0.733293263	0.826895102	0.901600671	0.82818068	0.692070578	0.663521686	0.672169381	0.909990193	0.246468506	TRUE	FALSE	FALSE	TRUE	TRUE	TRUE	TRUE	FALSE	TRUE	FALSE	TRUE	FALSE	TRUE	TRUE	FALSE	TRUE	TRUE	FALSE	FALSE	TRUE	TRUE	FALSE	FALSE	FALSE	TRUE	TRUE	TRUE	TRUE
chr4	150804328	150805261	5	1416.207899	0	0.924346009	0.946497346	0.604899016	0.940035429	0.92997601	0.929075002	0.830422183	0.570250471	0.376246875	FALSE	FALSE	FALSE	FALSE	TRUE	TRUE	TRUE	FALSE	FALSE	FALSE	TRUE	TRUE	TRUE	FALSE	FALSE	TRUE	TRUE	TRUE	FALSE	TRUE	TRUE	TRUE	TRUE	FALSE	TRUE	TRUE	TRUE	TRUE
chr12	99107648	99109369	13	1416.190574	0	0.677219127	0.690526482	0.466367986	0.640671882	0.679121878	0.771500036	0.665393229	0.432382593	0.339117443	FALSE	FALSE	FALSE	TRUE	FALSE	TRUE	TRUE	FALSE	FALSE	TRUE	TRUE	FALSE	TRUE	FALSE	TRUE	TRUE	TRUE	TRUE	FALSE	TRUE	TRUE	FALSE	TRUE	FALSE	TRUE	TRUE	TRUE	FALSE
chr12	94912102	94914340	27	1416.088205	0	0.77326584	0.809260904	0.91064522	0.824147536	0.64197013	0.887608903	0.89439799	0.903409631	0.268675089	TRUE	FALSE	FALSE	FALSE	FALSE	TRUE	TRUE	TRUE	TRUE	TRUE	TRUE	TRUE	TRUE	FALSE	TRUE	FALSE	FALSE	FALSE	FALSE	TRUE	TRUE	TRUE	TRUE	FALSE	FALSE	FALSE	TRUE	TRUE
chr7	14168341	14168735	8	1416.08771	0	0.823810311	0.815797183	0.518042446	0.81189498	0.848034487	0.850446286	0.709712272	0.491767263	0.358679023	FALSE	FALSE	FALSE	FALSE	TRUE	TRUE	TRUE	FALSE	FALSE	FALSE	TRUE	TRUE	TRUE	FALSE	FALSE	TRUE	TRUE	TRUE	FALSE	TRUE	TRUE	TRUE	TRUE	FALSE	TRUE	TRUE	TRUE	TRUE
chr13	101058800	101059195	9	1416.048885	0	0.584219973	0.729738851	0.940229005	0.739549251	0.535724117	0.70050242	0.887139221	0.941546799	0.405822682	TRUE	FALSE	TRUE	FALSE	TRUE	TRUE	TRUE	FALSE	TRUE	TRUE	TRUE	TRUE	TRUE	FALSE	TRUE	TRUE	TRUE	TRUE	TRUE	TRUE	TRUE	TRUE	TRUE	FALSE	FALSE	FALSE	TRUE	TRUE
chr12	42464916	42466461	29	1416.026806	0	0.841540381	0.880056976	0.943187517	0.781459459	0.765778524	0.86634019	0.948446075	0.944861196	0.182667551	FALSE	TRUE	FALSE	TRUE	TRUE	TRUE	TRUE	TRUE	TRUE	TRUE	TRUE	TRUE	TRUE	FALSE	FALSE	FALSE	TRUE	TRUE	FALSE	TRUE	TRUE	TRUE	FALSE	FALSE	FALSE	FALSE	FALSE	FALSE
chr14	89394296	89395255	14	1415.99728	0	0.723362686	0.678829002	0.893189838	0.642396603	0.662881396	0.757031839	0.878505501	0.905508443	0.26311184	FALSE	FALSE	TRUE	TRUE	TRUE	TRUE	TRUE	FALSE	FALSE	TRUE	TRUE	TRUE	TRUE	FALSE	FALSE	TRUE	TRUE	TRUE	FALSE	TRUE	TRUE	TRUE	TRUE	FALSE	FALSE	FALSE	TRUE	TRUE
chr19	443367	444046	10	1415.984124	0	0.723058598	0.676622444	0.919489193	0.616884583	0.625790293	0.944910478	0.922209847	0.922177915	0.328025894	FALSE	FALSE	TRUE	TRUE	TRUE	TRUE	TRUE	TRUE	FALSE	TRUE	TRUE	TRUE	TRUE	TRUE	TRUE	FALSE	FALSE	FALSE	FALSE	TRUE	TRUE	TRUE	TRUE	FALSE	FALSE	FALSE	TRUE	TRUE
chr14	75859570	75860131	5	1415.983278	0	0.830305335	0.89421467	0.419432889	0.898212996	0.735035207	0.907427774	0.685078451	0.39730393	0.510123844	TRUE	FALSE	FALSE	FALSE	TRUE	TRUE	TRUE	TRUE	TRUE	TRUE	TRUE	FALSE	TRUE	FALSE	FALSE	TRUE	TRUE	TRUE	FALSE	TRUE	TRUE	TRUE	TRUE	FALSE	TRUE	TRUE	TRUE	TRUE
chr1	9557649	9559047	17	1415.964449	0	0.741828818	0.695200295	0.926207542	0.727470905	0.593457752	0.887288713	0.915351177	0.918572955	0.33274979	TRUE	FALSE	FALSE	TRUE	TRUE	TRUE	TRUE	TRUE	FALSE	TRUE	TRUE	TRUE	TRUE	TRUE	TRUE	FALSE	FALSE	FALSE	FALSE	TRUE	TRUE	TRUE	TRUE	FALSE	FALSE	FALSE	TRUE	TRUE
chr8	22588642	22589208	8	1415.928087	0	0.656056487	0.567835542	0.81057217	0.558001561	0.495458336	0.444142383	0.743397649	0.815211357	0.371068975	FALSE	FALSE	TRUE	TRUE	TRUE	TRUE	TRUE	TRUE	FALSE	FALSE	TRUE	TRUE	TRUE	TRUE	TRUE	TRUE	TRUE	TRUE	TRUE	TRUE	TRUE	TRUE	TRUE	FALSE	FALSE	TRUE	TRUE	TRUE
chr8	61422282	61424060	15	1415.924406	0	0.845872008	0.869264136	0.649019515	0.842080118	0.83686982	0.83557739	0.691855265	0.647122349	0.222141788	FALSE	FALSE	FALSE	FALSE	TRUE	TRUE	TRUE	FALSE	FALSE	FALSE	TRUE	TRUE	TRUE	FALSE	FALSE	TRUE	TRUE	TRUE	FALSE	TRUE	TRUE	TRUE	TRUE	FALSE	FALSE	FALSE	TRUE	TRUE
chr6	34505736	34507035	14	1415.899396	0	0.736164703	0.63842466	0.920476635	0.650940244	0.694118273	0.88018957	0.905268823	0.922887118	0.284462458	FALSE	FALSE	FALSE	TRUE	TRUE	TRUE	TRUE	FALSE	FALSE	TRUE	TRUE	TRUE	TRUE	TRUE	TRUE	FALSE	FALSE	FALSE	TRUE	TRUE	TRUE	TRUE	TRUE	FALSE	FALSE	FALSE	TRUE	TRUE
chr15	91136284	91137082	15	1415.886101	0	0.779552472	0.775482989	0.572923966	0.734682512	0.72970435	0.931856444	0.728100935	0.474413824	0.45744262	FALSE	FALSE	FALSE	TRUE	FALSE	TRUE	TRUE	FALSE	FALSE	TRUE	TRUE	FALSE	TRUE	TRUE	TRUE	TRUE	TRUE	TRUE	FALSE	TRUE	TRUE	FALSE	TRUE	TRUE	TRUE	TRUE	TRUE	FALSE
chr11	32255098	32255514	7	1415.848635	0	0.681503438	0.694184983	0.928218719	0.733944617	0.390555288	0.824521773	0.912302599	0.937607975	0.547052687	TRUE	FALSE	FALSE	FALSE	TRUE	TRUE	TRUE	TRUE	TRUE	TRUE	TRUE	TRUE	TRUE	TRUE	TRUE	TRUE	TRUE	FALSE	FALSE	TRUE	TRUE	TRUE	TRUE	FALSE	FALSE	FALSE	TRUE	TRUE
chr9	15383618	15385373	21	1415.845895	0	0.920080872	0.94961374	0.957884652	0.958672568	0.637700105	0.956251732	0.95359079	0.955858504	0.320972463	TRUE	FALSE	FALSE	FALSE	FALSE	FALSE	FALSE	TRUE	TRUE	TRUE	TRUE	TRUE	TRUE	FALSE	FALSE	FALSE	FALSE	FALSE	FALSE	FALSE	FALSE	FALSE	FALSE	FALSE	FALSE	FALSE	FALSE	FALSE
chr11	45760173	45761224	24	1415.842351	0	0.668448312	0.832800545	0.922942208	0.878701172	0.733908915	0.880826606	0.877222794	0.908750203	0.254493896	TRUE	FALSE	TRUE	FALSE	FALSE	FALSE	FALSE	FALSE	TRUE	TRUE	TRUE	TRUE	TRUE	FALSE	TRUE	FALSE	FALSE	FALSE	TRUE	TRUE	TRUE	TRUE	TRUE	FALSE	FALSE	FALSE	TRUE	FALSE
chr10	56604402	56605901	25	1415.822776	0	0.789407135	0.877164738	0.672826252	0.882688687	0.839319358	0.775191575	0.708367852	0.714287091	0.209862434	FALSE	FALSE	TRUE	TRUE	TRUE	TRUE	TRUE	FALSE	FALSE	FALSE	TRUE	TRUE	TRUE	TRUE	FALSE	FALSE	TRUE	FALSE	TRUE	FALSE	TRUE	FALSE	TRUE	FALSE	FALSE	FALSE	TRUE	TRUE
chr13	31199137	31199283	4	1415.806344	0	0.622835219	0.753127879	0.145788095	0.736580985	0.568098441	0.896358655	0.288402861	0.116834107	0.779524548	TRUE	FALSE	FALSE	TRUE	TRUE	TRUE	TRUE	FALSE	TRUE	TRUE	TRUE	TRUE	TRUE	FALSE	TRUE	TRUE	TRUE	TRUE	FALSE	TRUE	TRUE	TRUE	TRUE	FALSE	TRUE	TRUE	TRUE	TRUE
chr18	61554951	61555393	5	1415.801929	0	0.917976309	0.958693784	0.555090394	0.943141194	0.861894951	0.932663498	0.73003836	0.540897052	0.417796733	FALSE	FALSE	FALSE	FALSE	TRUE	TRUE	TRUE	FALSE	FALSE	FALSE	TRUE	TRUE	TRUE	FALSE	FALSE	TRUE	TRUE	TRUE	FALSE	TRUE	TRUE	TRUE	TRUE	FALSE	FALSE	TRUE	TRUE	TRUE
chr6	55177359	55177369	2	1415.796562	0	0.761351779	0.849566839	0.282660489	0.89539663	0.861729348	0.680039193	0.389299265	0.255338647	0.640057983	FALSE	FALSE	TRUE	TRUE	TRUE	TRUE	TRUE	TRUE	FALSE	TRUE	TRUE	TRUE	TRUE	TRUE	FALSE	TRUE	TRUE	TRUE	TRUE	TRUE	TRUE	TRUE	TRUE	FALSE	TRUE	TRUE	TRUE	TRUE
chr11	130634426	130637202	37	1415.758848	0	0.915188854	0.934748657	0.89900347	0.928926258	0.709938439	0.881816985	0.881042262	0.868849197	0.224810218	TRUE	FALSE	FALSE	FALSE	FALSE	FALSE	FALSE	TRUE	TRUE	TRUE	TRUE	TRUE	TRUE	FALSE	FALSE	FALSE	FALSE	FALSE	FALSE	FALSE	FALSE	FALSE	FALSE	FALSE	FALSE	FALSE	FALSE	FALSE
chr13	45875688	45876451	14	1415.747688	0	0.909560681	0.928011386	0.735976666	0.938426915	0.945697159	0.904610127	0.684426878	0.743622857	0.261270281	FALSE	FALSE	FALSE	FALSE	TRUE	TRUE	TRUE	FALSE	FALSE	FALSE	TRUE	TRUE	TRUE	FALSE	FALSE	TRUE	TRUE	TRUE	FALSE	TRUE	TRUE	TRUE	TRUE	FALSE	FALSE	FALSE	TRUE	TRUE
chr7	45436083	45436467	7	1415.73738	0	0.862735218	0.870471811	0.527433425	0.852381	0.862035101	0.903199725	0.80671433	0.47092862	0.432271105	FALSE	FALSE	FALSE	FALSE	FALSE	TRUE	TRUE	FALSE	FALSE	FALSE	TRUE	FALSE	TRUE	FALSE	FALSE	TRUE	TRUE	TRUE	FALSE	TRUE	TRUE	FALSE	TRUE	FALSE	TRUE	TRUE	TRUE	FALSE
chr1	4146849	4148107	24	1415.718044	0	0.81199631	0.922760351	0.784548334	0.91086971	0.913785111	0.874670939	0.645194501	0.81351836	0.27756585	FALSE	FALSE	TRUE	FALSE	TRUE	TRUE	TRUE	TRUE	FALSE	FALSE	TRUE	TRUE	TRUE	FALSE	FALSE	FALSE	FALSE	TRUE	TRUE	FALSE	FALSE	TRUE	TRUE	FALSE	TRUE	TRUE	TRUE	TRUE
chr15	38608184	38610239	22	1415.683489	0	0.899443796	0.949406923	0.769325701	0.94113833	0.927927763	0.950138647	0.9152615	0.727480101	0.222658546	FALSE	FALSE	FALSE	FALSE	FALSE	TRUE	TRUE	FALSE	FALSE	FALSE	TRUE	FALSE	TRUE	FALSE	FALSE	TRUE	TRUE	FALSE	FALSE	TRUE	TRUE	FALSE	TRUE	FALSE	TRUE	TRUE	TRUE	FALSE
chr1	57064782	57066126	16	1415.661334	0	0.794660064	0.771722393	0.939167158	0.797371498	0.678720528	0.894228702	0.944874816	0.942790134	0.266154288	TRUE	FALSE	FALSE	TRUE	TRUE	TRUE	TRUE	TRUE	TRUE	TRUE	TRUE	TRUE	TRUE	TRUE	TRUE	FALSE	FALSE	FALSE	FALSE	TRUE	TRUE	TRUE	TRUE	FALSE	FALSE	FALSE	TRUE	TRUE
chr2	238268127	238268929	20	1415.651908	0	0.943710472	0.946824861	0.744986598	0.94062746	0.946286207	0.916691635	0.816636314	0.74595819	0.201838263	FALSE	FALSE	FALSE	FALSE	TRUE	TRUE	TRUE	FALSE	FALSE	FALSE	TRUE	TRUE	TRUE	FALSE	FALSE	TRUE	TRUE	TRUE	FALSE	TRUE	TRUE	TRUE	TRUE	FALSE	TRUE	TRUE	TRUE	TRUE
chr20	46364872	46365889	13	1415.646769	0	0.538475391	0.388092581	0.528150475	0.338477284	0.268378608	0.662136559	0.548396093	0.549874187	0.393757951	TRUE	FALSE	TRUE	TRUE	TRUE	TRUE	TRUE	TRUE	TRUE	TRUE	TRUE	TRUE	TRUE	TRUE	TRUE	TRUE	TRUE	TRUE	TRUE	FALSE	FALSE	FALSE	FALSE	FALSE	FALSE	FALSE	FALSE	TRUE
chr22	25661279	25661859	9	1415.640089	0	0.687462029	0.674208262	0.943706523	0.733476318	0.485650515	0.847865181	0.921698182	0.954564764	0.46891425	TRUE	FALSE	FALSE	TRUE	TRUE	TRUE	TRUE	TRUE	TRUE	TRUE	TRUE	TRUE	TRUE	TRUE	TRUE	TRUE	TRUE	FALSE	FALSE	TRUE	TRUE	TRUE	TRUE	FALSE	FALSE	FALSE	TRUE	TRUE
chr2	122515392	122516820	11	1415.628432	0	0.939350807	0.945150498	0.720724671	0.944484757	0.942945101	0.897422169	0.708000926	0.753221272	0.237149573	FALSE	FALSE	FALSE	FALSE	TRUE	TRUE	TRUE	FALSE	FALSE	FALSE	TRUE	TRUE	TRUE	FALSE	FALSE	TRUE	TRUE	TRUE	FALSE	TRUE	TRUE	TRUE	TRUE	FALSE	FALSE	FALSE	TRUE	TRUE
chr18	63154986	63155713	24	1415.625016	0	0.732803254	0.781098171	0.586695788	0.782611225	0.692951512	0.922776719	0.736246689	0.563331326	0.359445394	TRUE	FALSE	FALSE	TRUE	FALSE	TRUE	TRUE	FALSE	FALSE	TRUE	TRUE	FALSE	TRUE	TRUE	TRUE	TRUE	TRUE	TRUE	FALSE	TRUE	TRUE	FALSE	TRUE	FALSE	TRUE	TRUE	TRUE	FALSE
chr10	94517101	94517364	7	1415.556455	0	0.921802149	0.922430992	0.641268633	0.924912137	0.89753186	0.936927379	0.90011568	0.526615498	0.410311881	FALSE	FALSE	FALSE	FALSE	FALSE	TRUE	TRUE	FALSE	FALSE	FALSE	TRUE	FALSE	TRUE	FALSE	FALSE	TRUE	TRUE	FALSE	FALSE	TRUE	TRUE	FALSE	TRUE	TRUE	TRUE	TRUE	TRUE	FALSE
chr10	91879662	91881119	13	1415.516675	0	0.590656455	0.670389684	0.909534453	0.73293887	0.406876725	0.744687542	0.868873268	0.915147	0.508270276	TRUE	FALSE	TRUE	FALSE	TRUE	TRUE	TRUE	TRUE	TRUE	TRUE	TRUE	TRUE	TRUE	FALSE	TRUE	TRUE	TRUE	TRUE	FALSE	TRUE	TRUE	TRUE	TRUE	FALSE	FALSE	FALSE	TRUE	TRUE
chr3	57753892	57754851	11	1415.504885	0	0.948200839	0.975939392	0.765486337	0.975413228	0.97098762	0.963357921	0.890683429	0.677270852	0.29866854	FALSE	FALSE	FALSE	FALSE	TRUE	TRUE	TRUE	FALSE	FALSE	FALSE	TRUE	TRUE	TRUE	FALSE	FALSE	TRUE	TRUE	FALSE	FALSE	TRUE	TRUE	FALSE	TRUE	TRUE	TRUE	TRUE	TRUE	TRUE
chr11	35511636	35513018	14	1415.486512	0	0.822196524	0.740575043	0.942853317	0.692971305	0.609899378	0.918334145	0.931685977	0.939251091	0.33295394	FALSE	FALSE	TRUE	TRUE	TRUE	TRUE	TRUE	TRUE	TRUE	TRUE	TRUE	TRUE	TRUE	TRUE	FALSE	FALSE	FALSE	FALSE	FALSE	TRUE	TRUE	TRUE	TRUE	FALSE	FALSE	FALSE	TRUE	TRUE
chr15	27025539	27027597	30	1415.482051	0	0.563031297	0.579148504	0.437029021	0.580200481	0.596581763	0.529613174	0.387181937	0.431635939	0.209399826	FALSE	FALSE	FALSE	FALSE	TRUE	TRUE	TRUE	FALSE	FALSE	FALSE	TRUE	TRUE	TRUE	FALSE	FALSE	FALSE	FALSE	TRUE	FALSE	TRUE	TRUE	TRUE	TRUE	FALSE	FALSE	FALSE	TRUE	TRUE
chr13	107907176	107907999	15	1415.465514	0	0.788926614	0.703543589	0.692477381	0.793159812	0.489238487	0.867868986	0.89589614	0.663175897	0.406657653	TRUE	FALSE	FALSE	FALSE	TRUE	TRUE	TRUE	TRUE	TRUE	TRUE	TRUE	TRUE	TRUE	TRUE	FALSE	TRUE	TRUE	FALSE	FALSE	TRUE	TRUE	TRUE	FALSE	FALSE	TRUE	TRUE	FALSE	TRUE
chr3	57452136	57452973	12	1415.433842	0	0.904493615	0.95062024	0.747018749	0.956183718	0.934622129	0.888966582	0.661960976	0.753075152	0.294222742	FALSE	FALSE	FALSE	FALSE	TRUE	TRUE	TRUE	FALSE	FALSE	FALSE	TRUE	TRUE	TRUE	FALSE	FALSE	TRUE	TRUE	TRUE	FALSE	TRUE	TRUE	TRUE	TRUE	FALSE	TRUE	TRUE	TRUE	TRUE
chr3	40390113	40391590	14	1415.416117	0	0.91890766	0.922388653	0.692905168	0.926588247	0.913805202	0.938748548	0.882117696	0.609455244	0.329293304	FALSE	FALSE	FALSE	FALSE	FALSE	TRUE	TRUE	FALSE	FALSE	FALSE	TRUE	FALSE	TRUE	FALSE	FALSE	TRUE	TRUE	FALSE	FALSE	TRUE	TRUE	FALSE	TRUE	FALSE	TRUE	TRUE	TRUE	FALSE
chr21	39061480	39063231	36	1415.408967	0	0.626680348	0.743012031	0.708804471	0.705954517	0.47435362	0.676095725	0.632249052	0.7334683	0.268658411	TRUE	FALSE	FALSE	FALSE	FALSE	FALSE	FALSE	TRUE	TRUE	TRUE	TRUE	TRUE	TRUE	FALSE	FALSE	FALSE	FALSE	FALSE	FALSE	FALSE	FALSE	FALSE	FALSE	FALSE	FALSE	FALSE	FALSE	FALSE
chr16	21971439	21972035	11	1415.404446	0	0.732751806	0.726496405	0.913189768	0.765595588	0.520622172	0.81790347	0.895434156	0.907984011	0.392567595	TRUE	FALSE	FALSE	FALSE	TRUE	TRUE	TRUE	TRUE	TRUE	TRUE	TRUE	TRUE	TRUE	TRUE	FALSE	TRUE	TRUE	FALSE	FALSE	TRUE	TRUE	TRUE	TRUE	FALSE	FALSE	FALSE	TRUE	TRUE
chr7	7672373	7673652	12	1415.305842	0	0.817837107	0.762793365	0.506262591	0.657504935	0.844084906	0.69793174	0.556523877	0.509256867	0.337822315	TRUE	TRUE	TRUE	FALSE	TRUE	TRUE	TRUE	FALSE	FALSE	TRUE	TRUE	TRUE	TRUE	FALSE	TRUE	TRUE	TRUE	TRUE	FALSE	TRUE	TRUE	TRUE	TRUE	FALSE	FALSE	FALSE	TRUE	TRUE
chr19	34235772	34237181	23	1415.214801	0	0.566401209	0.628169829	0.628685387	0.62876796	0.475940075	0.92125702	0.768698053	0.617663705	0.445316945	TRUE	FALSE	FALSE	TRUE	TRUE	FALSE	FALSE	FALSE	TRUE	TRUE	TRUE	TRUE	TRUE	TRUE	TRUE	TRUE	TRUE	TRUE	FALSE	FALSE	FALSE	TRUE	FALSE	FALSE	TRUE	TRUE	FALSE	TRUE
chr2	11480880	11481809	18	1415.179283	0	0.662820793	0.760031118	0.492277784	0.68418828	0.65141759	0.667226896	0.518782821	0.387174162	0.372856956	FALSE	FALSE	FALSE	FALSE	TRUE	TRUE	TRUE	FALSE	TRUE	FALSE	TRUE	TRUE	TRUE	FALSE	FALSE	TRUE	TRUE	TRUE	FALSE	TRUE	TRUE	TRUE	TRUE	TRUE	FALSE	TRUE	TRUE	TRUE
chr3	42013034	42013312	11	1415.157973	0	0.089731625	0.076671382	0.342885179	0.082204338	0.095483119	0.119413562	0.265129612	0.341223917	0.266213797	FALSE	FALSE	FALSE	FALSE	TRUE	TRUE	TRUE	FALSE	FALSE	FALSE	TRUE	TRUE	TRUE	FALSE	FALSE	TRUE	TRUE	TRUE	FALSE	TRUE	TRUE	TRUE	TRUE	FALSE	TRUE	TRUE	TRUE	TRUE
chr5	8209165	8210213	13	1415.154828	0	0.593534967	0.490318448	0.354534073	0.444421246	0.473682115	0.744081456	0.439583668	0.362389935	0.389547383	FALSE	FALSE	TRUE	TRUE	FALSE	TRUE	TRUE	TRUE	FALSE	TRUE	TRUE	FALSE	TRUE	TRUE	TRUE	TRUE	TRUE	TRUE	TRUE	TRUE	TRUE	TRUE	TRUE	FALSE	TRUE	FALSE	TRUE	FALSE
chr4	37171134	37172421	12	1415.141971	0	0.765536714	0.732029461	0.909229568	0.724764878	0.670495101	0.87406418	0.904156732	0.909205928	0.238734468	FALSE	FALSE	FALSE	TRUE	TRUE	TRUE	TRUE	TRUE	FALSE	TRUE	TRUE	TRUE	TRUE	TRUE	TRUE	FALSE	FALSE	FALSE	FALSE	TRUE	TRUE	TRUE	TRUE	FALSE	FALSE	FALSE	TRUE	TRUE
chr5	119751098	119751865	27	1415.139084	0	0.933238959	0.917225074	0.948247136	0.916795579	0.686232891	0.937215425	0.946375864	0.948505292	0.262272401	TRUE	FALSE	FALSE	FALSE	FALSE	FALSE	FALSE	TRUE	TRUE	TRUE	TRUE	TRUE	TRUE	FALSE	FALSE	FALSE	FALSE	FALSE	FALSE	FALSE	FALSE	FALSE	FALSE	FALSE	FALSE	FALSE	FALSE	FALSE
chr7	99307904	99309239	18	1415.108599	0	0.826023082	0.765502398	0.917629508	0.728460322	0.679531653	0.945561241	0.879334718	0.913810684	0.266029588	FALSE	FALSE	TRUE	TRUE	TRUE	TRUE	TRUE	TRUE	TRUE	TRUE	TRUE	TRUE	TRUE	TRUE	TRUE	FALSE	FALSE	FALSE	FALSE	TRUE	TRUE	FALSE	TRUE	FALSE	FALSE	FALSE	TRUE	TRUE
chr12	31121490	31122201	13	1415.10231	0	0.65060097	0.884403767	0.396609204	0.895413949	0.568552087	0.874508124	0.661819923	0.455347684	0.498804745	TRUE	FALSE	TRUE	FALSE	TRUE	TRUE	TRUE	FALSE	TRUE	TRUE	TRUE	FALSE	FALSE	FALSE	TRUE	TRUE	TRUE	TRUE	TRUE	TRUE	TRUE	FALSE	TRUE	FALSE	TRUE	TRUE	TRUE	TRUE
chr3	115382512	115383035	8	1415.056502	0	0.653170187	0.673087574	0.884815514	0.588682576	0.532448616	0.825469231	0.879405658	0.889489767	0.357041151	FALSE	TRUE	FALSE	TRUE	TRUE	TRUE	TRUE	TRUE	TRUE	TRUE	TRUE	TRUE	TRUE	TRUE	TRUE	FALSE	FALSE	FALSE	FALSE	TRUE	TRUE	TRUE	TRUE	FALSE	FALSE	FALSE	TRUE	TRUE
chr2	172694030	172695317	14	1414.987591	0	0.749463564	0.727311644	0.936755562	0.657783838	0.710275053	0.885464193	0.92873081	0.938614075	0.280830237	FALSE	FALSE	TRUE	TRUE	TRUE	TRUE	TRUE	FALSE	FALSE	TRUE	TRUE	TRUE	TRUE	TRUE	TRUE	FALSE	FALSE	FALSE	FALSE	TRUE	TRUE	TRUE	TRUE	FALSE	FALSE	FALSE	TRUE	TRUE
chr2	171521801	171522322	11	1414.924576	0	0.289031913	0.379339662	0.603402308	0.312005509	0.445044851	0.504165458	0.61092468	0.608227682	0.321892767	TRUE	TRUE	FALSE	TRUE	TRUE	TRUE	TRUE	TRUE	FALSE	TRUE	TRUE	TRUE	TRUE	TRUE	TRUE	FALSE	FALSE	FALSE	TRUE	TRUE	TRUE	TRUE	TRUE	FALSE	FALSE	FALSE	TRUE	TRUE
chr11	110797488	110799365	29	1414.921964	0	0.932073917	0.83348011	0.77094045	0.769030451	0.881106971	0.941702981	0.888026971	0.745962996	0.195739985	TRUE	FALSE	TRUE	TRUE	TRUE	FALSE	FALSE	FALSE	FALSE	FALSE	TRUE	FALSE	TRUE	TRUE	FALSE	TRUE	TRUE	FALSE	TRUE	TRUE	TRUE	FALSE	FALSE	FALSE	TRUE	TRUE	TRUE	FALSE
chr18	48757020	48758410	27	1414.913218	0	0.860780181	0.866063586	0.934192472	0.822374027	0.655089907	0.916309744	0.942961253	0.929564339	0.287871346	TRUE	FALSE	FALSE	TRUE	TRUE	TRUE	TRUE	TRUE	TRUE	TRUE	TRUE	TRUE	TRUE	FALSE	FALSE	FALSE	FALSE	FALSE	FALSE	FALSE	FALSE	FALSE	FALSE	FALSE	FALSE	FALSE	FALSE	FALSE
chr9	135299993	135301221	14	1414.897177	0	0.798096309	0.723886237	0.710013254	0.607145791	0.475032509	0.939469553	0.754014614	0.712411137	0.464437044	TRUE	TRUE	TRUE	TRUE	FALSE	FALSE	FALSE	TRUE	TRUE	TRUE	TRUE	TRUE	TRUE	TRUE	TRUE	FALSE	FALSE	FALSE	FALSE	FALSE	FALSE	FALSE	FALSE	FALSE	FALSE	FALSE	FALSE	FALSE
chr6	157185054	157187550	38	1414.886148	0	0.718568289	0.803346976	0.708631906	0.797327575	0.497782179	0.788757848	0.739351858	0.706666892	0.305564797	TRUE	FALSE	FALSE	FALSE	FALSE	FALSE	FALSE	TRUE	TRUE	TRUE	TRUE	TRUE	TRUE	FALSE	FALSE	FALSE	FALSE	FALSE	FALSE	FALSE	FALSE	FALSE	FALSE	FALSE	FALSE	FALSE	FALSE	FALSE
chr18	37531056	37532329	21	1414.879664	0	0.599259157	0.670960295	0.861332861	0.613994534	0.644477709	0.758200129	0.84431683	0.858899596	0.262073704	FALSE	FALSE	FALSE	TRUE	TRUE	TRUE	TRUE	FALSE	FALSE	FALSE	TRUE	TRUE	TRUE	FALSE	TRUE	TRUE	TRUE	FALSE	FALSE	TRUE	TRUE	TRUE	TRUE	FALSE	FALSE	FALSE	TRUE	TRUE
chr1	36606660	36607227	12	1414.867471	0	0.603174906	0.68570132	0.814899587	0.652250684	0.537801548	0.884559664	0.866592745	0.752347707	0.346758117	TRUE	FALSE	FALSE	TRUE	TRUE	TRUE	TRUE	FALSE	TRUE	TRUE	TRUE	TRUE	TRUE	TRUE	TRUE	TRUE	FALSE	FALSE	FALSE	TRUE	TRUE	TRUE	TRUE	FALSE	FALSE	TRUE	FALSE	TRUE
chr8	130356187	130357283	15	1414.859224	0	0.317303088	0.085156041	0.161684623	0.078734345	0.128764765	0.435800417	0.19056137	0.176968289	0.357066072	FALSE	FALSE	TRUE	TRUE	TRUE	TRUE	FALSE	TRUE	FALSE	TRUE	FALSE	FALSE	FALSE	TRUE	TRUE	TRUE	TRUE	TRUE	TRUE	TRUE	TRUE	TRUE	FALSE	FALSE	FALSE	FALSE	FALSE	TRUE
chr11	121628392	121630164	25	1414.854233	0	0.850455735	0.832876037	0.906756087	0.787475289	0.612404988	0.919349709	0.886204214	0.914704236	0.306944722	TRUE	FALSE	FALSE	TRUE	TRUE	TRUE	TRUE	TRUE	TRUE	TRUE	TRUE	TRUE	TRUE	FALSE	FALSE	FALSE	FALSE	FALSE	FALSE	FALSE	FALSE	FALSE	FALSE	FALSE	FALSE	FALSE	FALSE	FALSE
chr9	38642980	38644341	20	1414.838714	0	0.821539179	0.833157125	0.670791191	0.816464466	0.602265563	0.865627013	0.65711738	0.638836154	0.263361451	TRUE	FALSE	FALSE	FALSE	TRUE	TRUE	TRUE	TRUE	TRUE	TRUE	FALSE	FALSE	FALSE	FALSE	FALSE	TRUE	TRUE	TRUE	FALSE	TRUE	TRUE	TRUE	TRUE	FALSE	FALSE	FALSE	TRUE	TRUE
chr4	84679993	84680432	7	1414.833691	0	0.795972866	0.651933826	0.929498036	0.577579685	0.556687676	0.85408226	0.930279428	0.92632392	0.373591751	FALSE	FALSE	TRUE	TRUE	TRUE	TRUE	TRUE	TRUE	TRUE	TRUE	TRUE	TRUE	TRUE	TRUE	FALSE	FALSE	FALSE	FALSE	TRUE	TRUE	TRUE	TRUE	TRUE	FALSE	FALSE	FALSE	TRUE	TRUE
chr2	239024727	239025593	14	1414.831589	0	0.569841372	0.493768858	0.488454059	0.442585773	0.553967819	0.923014028	0.577387903	0.466746218	0.480428255	TRUE	FALSE	TRUE	TRUE	TRUE	FALSE	FALSE	FALSE	FALSE	TRUE	FALSE	FALSE	TRUE	TRUE	TRUE	TRUE	TRUE	TRUE	FALSE	FALSE	FALSE	FALSE	FALSE	FALSE	FALSE	TRUE	FALSE	FALSE
chr12	130747977	130749309	28	1414.812797	0	0.477432696	0.387869477	0.563531711	0.379621871	0.419690231	0.578302427	0.565618512	0.581807354	0.202185482	FALSE	FALSE	TRUE	TRUE	TRUE	TRUE	TRUE	FALSE	FALSE	TRUE	TRUE	TRUE	TRUE	TRUE	FALSE	FALSE	FALSE	FALSE	TRUE	TRUE	FALSE	FALSE	TRUE	FALSE	FALSE	FALSE	TRUE	TRUE
chr5	59037673	59038945	17	1414.803329	0	0.557096965	0.535641233	0.700320587	0.540793008	0.472016608	0.427531364	0.705452483	0.716672543	0.289141179	FALSE	FALSE	FALSE	TRUE	TRUE	TRUE	TRUE	FALSE	FALSE	FALSE	TRUE	TRUE	TRUE	TRUE	TRUE	TRUE	TRUE	TRUE	FALSE	TRUE	TRUE	TRUE	TRUE	FALSE	FALSE	FALSE	TRUE	TRUE
chr3	40849100	40849684	8	1414.781462	0	0.684581426	0.735003885	0.956631531	0.730797827	0.601068626	0.891313638	0.931083675	0.959523009	0.358454383	TRUE	FALSE	FALSE	TRUE	TRUE	TRUE	TRUE	TRUE	TRUE	TRUE	TRUE	TRUE	TRUE	TRUE	TRUE	FALSE	FALSE	FALSE	FALSE	TRUE	TRUE	TRUE	TRUE	FALSE	FALSE	FALSE	TRUE	TRUE
chr1	77513597	77514741	26	1414.772591	0	0.587157767	0.65467889	0.70790799	0.65896561	0.527648055	0.838961434	0.709379141	0.695862054	0.311313379	TRUE	FALSE	FALSE	TRUE	FALSE	FALSE	FALSE	FALSE	TRUE	TRUE	TRUE	TRUE	TRUE	TRUE	TRUE	TRUE	TRUE	TRUE	FALSE	TRUE	TRUE	TRUE	FALSE	FALSE	FALSE	FALSE	FALSE	FALSE
chr9	3864272	3865363	14	1414.76487	0	0.760204324	0.715588964	0.916243296	0.712219786	0.614002158	0.841824823	0.87530442	0.908666112	0.302241138	TRUE	FALSE	FALSE	TRUE	TRUE	TRUE	TRUE	TRUE	TRUE	TRUE	TRUE	TRUE	TRUE	TRUE	FALSE	FALSE	FALSE	FALSE	FALSE	TRUE	TRUE	TRUE	TRUE	FALSE	FALSE	FALSE	TRUE	TRUE
chr3	69867509	69868088	6	1414.756697	0	0.889974509	0.925205888	0.552774265	0.936142267	0.82622884	0.861481979	0.626280047	0.480782549	0.455359718	TRUE	FALSE	FALSE	FALSE	TRUE	TRUE	TRUE	FALSE	TRUE	FALSE	TRUE	TRUE	TRUE	FALSE	FALSE	TRUE	TRUE	TRUE	FALSE	TRUE	TRUE	TRUE	TRUE	FALSE	TRUE	TRUE	TRUE	TRUE
chr2	20665034	20665747	25	1414.750258	0	0.537193412	0.469374012	0.567755792	0.433131673	0.42497313	0.431879854	0.603563838	0.743913944	0.318940814	FALSE	FALSE	TRUE	FALSE	TRUE	TRUE	TRUE	TRUE	FALSE	FALSE	TRUE	TRUE	TRUE	FALSE	FALSE	TRUE	TRUE	TRUE	FALSE	TRUE	FALSE	FALSE	TRUE	TRUE	FALSE	TRUE	TRUE	TRUE
chr4	123312735	123313673	15	1414.660075	0	0.723982566	0.646889787	0.889979311	0.681982228	0.77156041	0.710151729	0.86762222	0.903361257	0.256471471	TRUE	FALSE	FALSE	FALSE	TRUE	TRUE	TRUE	FALSE	TRUE	FALSE	TRUE	TRUE	TRUE	FALSE	FALSE	TRUE	TRUE	TRUE	TRUE	TRUE	TRUE	TRUE	TRUE	FALSE	FALSE	FALSE	TRUE	TRUE
chr10	77532878	77533629	8	1414.627035	0	0.595631994	0.495389999	0.777482145	0.448875725	0.38376185	0.793326266	0.830045877	0.80941267	0.446284027	FALSE	FALSE	TRUE	TRUE	TRUE	TRUE	TRUE	TRUE	TRUE	TRUE	TRUE	TRUE	TRUE	TRUE	TRUE	FALSE	FALSE	FALSE	FALSE	TRUE	TRUE	TRUE	TRUE	FALSE	FALSE	FALSE	TRUE	TRUE
chr17	79019765	79020516	17	1414.575878	0	0.791007165	0.659395312	0.916773425	0.665279833	0.728791046	0.856939087	0.899722062	0.909503688	0.257378113	FALSE	FALSE	TRUE	TRUE	TRUE	TRUE	TRUE	FALSE	FALSE	TRUE	TRUE	TRUE	TRUE	TRUE	FALSE	FALSE	FALSE	FALSE	TRUE	TRUE	TRUE	TRUE	TRUE	FALSE	FALSE	FALSE	TRUE	TRUE
chr3	124230574	124231583	16	1414.551958	0	0.625608772	0.652873531	0.761842015	0.645539064	0.458040758	0.807521493	0.757381072	0.755288826	0.349480735	TRUE	FALSE	FALSE	TRUE	TRUE	TRUE	TRUE	TRUE	TRUE	TRUE	TRUE	TRUE	TRUE	TRUE	TRUE	FALSE	FALSE	FALSE	FALSE	TRUE	TRUE	TRUE	TRUE	FALSE	FALSE	FALSE	TRUE	TRUE
chr21	43974583	43975552	20	1414.551057	0	0.64125051	0.644750898	0.681766828	0.611443461	0.402268859	0.7637093	0.737967705	0.684193822	0.361440441	TRUE	FALSE	FALSE	TRUE	TRUE	FALSE	FALSE	TRUE	TRUE	TRUE	TRUE	TRUE	TRUE	TRUE	TRUE	FALSE	FALSE	FALSE	FALSE	FALSE	FALSE	TRUE	FALSE	FALSE	FALSE	FALSE	FALSE	FALSE
chr8	86319600	86321175	17	1414.533967	0	0.728313722	0.745133968	0.898549463	0.783687614	0.619257207	0.861141597	0.890206727	0.899032198	0.279774991	TRUE	FALSE	FALSE	TRUE	TRUE	TRUE	TRUE	TRUE	TRUE	TRUE	TRUE	TRUE	TRUE	TRUE	TRUE	FALSE	FALSE	FALSE	FALSE	TRUE	TRUE	TRUE	TRUE	FALSE	FALSE	FALSE	TRUE	TRUE
chr19	23254915	23255750	15	1414.505466	0	0.826770281	0.939154983	0.618805514	0.916614038	0.786264745	0.921727645	0.740707633	0.610329941	0.328825042	TRUE	FALSE	FALSE	FALSE	TRUE	TRUE	TRUE	FALSE	TRUE	TRUE	TRUE	FALSE	TRUE	FALSE	FALSE	TRUE	TRUE	TRUE	TRUE	TRUE	TRUE	FALSE	TRUE	FALSE	TRUE	TRUE	TRUE	TRUE
chr10	71231568	71233266	23	1414.488139	0	0.735811234	0.72335515	0.858590826	0.693565048	0.69484001	0.857498665	0.868386794	0.880974154	0.187409106	FALSE	FALSE	FALSE	TRUE	TRUE	TRUE	TRUE	FALSE	FALSE	TRUE	TRUE	TRUE	TRUE	TRUE	TRUE	FALSE	FALSE	FALSE	FALSE	TRUE	TRUE	TRUE	TRUE	FALSE	FALSE	FALSE	TRUE	TRUE
chr14	50727721	50728623	9	1414.376742	0	0.47538534	0.502759445	0.553458651	0.481150241	0.32362889	0.90974251	0.79406167	0.498709742	0.58611362	TRUE	FALSE	FALSE	TRUE	TRUE	FALSE	FALSE	TRUE	TRUE	TRUE	TRUE	TRUE	TRUE	TRUE	TRUE	TRUE	TRUE	TRUE	FALSE	FALSE	FALSE	TRUE	FALSE	FALSE	TRUE	TRUE	FALSE	TRUE
chr20	10075031	10076368	15	1414.364341	0	0.699461862	0.680125046	0.520928767	0.715375172	0.77243701	0.839077603	0.592178498	0.516990207	0.322087396	FALSE	FALSE	FALSE	TRUE	TRUE	TRUE	TRUE	FALSE	TRUE	FALSE	TRUE	TRUE	TRUE	TRUE	TRUE	TRUE	TRUE	TRUE	FALSE	TRUE	TRUE	TRUE	TRUE	FALSE	FALSE	FALSE	TRUE	TRUE
chr1	54257719	54258416	35	1414.324007	0	0.573843655	0.552895874	0.678345037	0.44692663	0.769348299	0.775293182	0.726342332	0.474614228	0.328366551	TRUE	FALSE	FALSE	TRUE	TRUE	FALSE	TRUE	TRUE	TRUE	FALSE	FALSE	FALSE	TRUE	TRUE	TRUE	TRUE	FALSE	FALSE	FALSE	FALSE	FALSE	FALSE	FALSE	TRUE	FALSE	TRUE	FALSE	TRUE
chr4	6582246	6582635	9	1414.322991	0	0.912016941	0.926532609	0.59595358	0.922642377	0.891888122	0.95668834	0.831606415	0.585236856	0.371451484	FALSE	FALSE	FALSE	FALSE	TRUE	TRUE	TRUE	FALSE	FALSE	FALSE	TRUE	FALSE	TRUE	FALSE	FALSE	TRUE	TRUE	TRUE	FALSE	TRUE	TRUE	FALSE	TRUE	FALSE	TRUE	TRUE	TRUE	TRUE
chr2	165279601	165280585	14	1414.272396	0	0.772453382	0.828067944	0.589081635	0.807116282	0.714687775	0.87893387	0.627357477	0.543417909	0.335515961	TRUE	FALSE	FALSE	FALSE	TRUE	TRUE	TRUE	FALSE	TRUE	TRUE	TRUE	TRUE	TRUE	FALSE	TRUE	TRUE	TRUE	TRUE	FALSE	TRUE	TRUE	TRUE	TRUE	FALSE	FALSE	TRUE	TRUE	TRUE
chr15	69843314	69844474	24	1414.270628	0	0.800029651	0.875360217	0.744826773	0.881103451	0.567643304	0.919297892	0.851648228	0.743958958	0.351654588	TRUE	FALSE	FALSE	FALSE	FALSE	TRUE	TRUE	TRUE	TRUE	TRUE	TRUE	TRUE	TRUE	FALSE	TRUE	TRUE	TRUE	FALSE	FALSE	FALSE	FALSE	FALSE	TRUE	FALSE	TRUE	TRUE	TRUE	FALSE
chr1	197469088	197470044	17	1414.269732	0	0.695695705	0.759992696	0.911559327	0.763495535	0.611795577	0.768375414	0.88723135	0.903013217	0.299763751	TRUE	FALSE	FALSE	FALSE	TRUE	TRUE	TRUE	FALSE	TRUE	TRUE	TRUE	TRUE	TRUE	FALSE	FALSE	TRUE	TRUE	TRUE	FALSE	TRUE	TRUE	TRUE	TRUE	FALSE	FALSE	FALSE	TRUE	TRUE
chr7	131957135	131958517	17	1414.24271	0	0.682479374	0.629259985	0.442945974	0.557483566	0.452950452	0.893240205	0.503118958	0.436711913	0.456528292	TRUE	FALSE	TRUE	TRUE	FALSE	TRUE	TRUE	TRUE	TRUE	TRUE	FALSE	FALSE	FALSE	TRUE	TRUE	TRUE	TRUE	TRUE	FALSE	TRUE	TRUE	TRUE	TRUE	FALSE	FALSE	FALSE	TRUE	TRUE
chr4	107692956	107694544	13	1414.175436	0	0.89380751	0.785594776	0.923091994	0.767545473	0.67781338	0.928934682	0.930074927	0.919236607	0.252261547	TRUE	FALSE	TRUE	TRUE	TRUE	TRUE	TRUE	TRUE	TRUE	TRUE	TRUE	TRUE	TRUE	TRUE	FALSE	FALSE	FALSE	FALSE	TRUE	FALSE	FALSE	FALSE	TRUE	FALSE	FALSE	FALSE	TRUE	TRUE
chr5	166400481	166401174	9	1414.171651	0	0.825367324	0.90247232	0.580397661	0.914016009	0.739712256	0.865630701	0.675242558	0.605500466	0.333618349	TRUE	FALSE	TRUE	FALSE	TRUE	TRUE	TRUE	FALSE	TRUE	TRUE	TRUE	FALSE	TRUE	FALSE	FALSE	TRUE	TRUE	TRUE	FALSE	TRUE	TRUE	TRUE	TRUE	FALSE	TRUE	FALSE	TRUE	TRUE
chr20	59118087	59120151	32	1414.099116	0	0.652340861	0.769126436	0.862164767	0.806657097	0.638475636	0.687942643	0.789321386	0.844612529	0.223689132	TRUE	FALSE	TRUE	TRUE	FALSE	FALSE	FALSE	FALSE	TRUE	FALSE	TRUE	TRUE	TRUE	FALSE	FALSE	TRUE	TRUE	TRUE	TRUE	TRUE	TRUE	TRUE	TRUE	FALSE	FALSE	FALSE	FALSE	FALSE
chr13	33283789	33286209	38	1414.06645	0	0.545944533	0.449145168	0.501552839	0.380627745	0.370732004	0.57036464	0.490688961	0.515427488	0.199632636	FALSE	FALSE	TRUE	TRUE	TRUE	TRUE	TRUE	TRUE	FALSE	TRUE	TRUE	TRUE	TRUE	TRUE	TRUE	FALSE	FALSE	FALSE	FALSE	FALSE	FALSE	FALSE	TRUE	FALSE	FALSE	FALSE	TRUE	FALSE
chr8	19947072	19947584	10	1414.063397	0	0.938140122	0.954350469	0.569129929	0.948616393	0.845778562	0.950657816	0.817110859	0.489361769	0.4649887	FALSE	FALSE	FALSE	FALSE	TRUE	TRUE	TRUE	FALSE	FALSE	FALSE	TRUE	FALSE	TRUE	FALSE	FALSE	TRUE	TRUE	TRUE	FALSE	TRUE	TRUE	TRUE	TRUE	FALSE	TRUE	TRUE	TRUE	TRUE
chr16	24441290	24442575	17	1414.060972	0	0.874102346	0.778550016	0.964595201	0.787759792	0.704303864	0.914984325	0.966375657	0.960061526	0.262071793	FALSE	FALSE	TRUE	TRUE	TRUE	TRUE	TRUE	TRUE	FALSE	TRUE	TRUE	TRUE	TRUE	TRUE	FALSE	FALSE	FALSE	FALSE	TRUE	TRUE	TRUE	TRUE	TRUE	FALSE	FALSE	FALSE	TRUE	TRUE
chr6	39102178	39102727	12	1414.029987	0	0.789009804	0.655881231	0.916913106	0.624118162	0.702279019	0.864485107	0.896946964	0.876057199	0.292794944	TRUE	FALSE	TRUE	TRUE	TRUE	TRUE	TRUE	TRUE	FALSE	TRUE	TRUE	TRUE	TRUE	TRUE	FALSE	FALSE	FALSE	FALSE	TRUE	TRUE	TRUE	TRUE	TRUE	FALSE	FALSE	FALSE	TRUE	TRUE
chr17	68102651	68103103	8	1414.021839	0	0.320370322	0.538357427	0.750737101	0.491112791	0.33485654	0.530379853	0.618165381	0.776703431	0.456333109	FALSE	FALSE	FALSE	TRUE	TRUE	TRUE	TRUE	FALSE	FALSE	TRUE	TRUE	FALSE	TRUE	FALSE	FALSE	FALSE	FALSE	FALSE	FALSE	TRUE	FALSE	FALSE	TRUE	FALSE	FALSE	FALSE	TRUE	FALSE
chr9	127628915	127630957	28	1413.98645	0	0.680261471	0.706468979	0.728428276	0.623163616	0.505418666	0.813737666	0.78563859	0.752434371	0.308319	TRUE	FALSE	FALSE	TRUE	TRUE	FALSE	FALSE	TRUE	TRUE	TRUE	TRUE	TRUE	TRUE	FALSE	TRUE	FALSE	FALSE	FALSE	FALSE	FALSE	FALSE	FALSE	FALSE	FALSE	FALSE	FALSE	FALSE	FALSE
chr8	77118717	77120398	16	1413.957837	0	0.884301925	0.933437786	0.760649647	0.921462637	0.922558909	0.820840638	0.655000431	0.776504034	0.278437356	FALSE	FALSE	FALSE	TRUE	TRUE	TRUE	TRUE	FALSE	FALSE	TRUE	TRUE	TRUE	TRUE	TRUE	FALSE	FALSE	FALSE	TRUE	FALSE	TRUE	TRUE	TRUE	TRUE	FALSE	TRUE	TRUE	TRUE	TRUE
chr15	50605667	50606745	19	1413.957117	0	0.826588222	0.894248724	0.750089827	0.893289199	0.636217595	0.926734946	0.860236396	0.731793978	0.290517351	TRUE	FALSE	FALSE	FALSE	FALSE	TRUE	TRUE	TRUE	TRUE	TRUE	TRUE	TRUE	TRUE	FALSE	TRUE	TRUE	TRUE	FALSE	FALSE	TRUE	FALSE	FALSE	TRUE	FALSE	TRUE	TRUE	TRUE	FALSE
chr13	57656346	57657837	14	1413.947878	0	0.886044951	0.845123707	0.524317397	0.883032638	0.915565762	0.856888062	0.725361526	0.420899892	0.49466587	FALSE	FALSE	FALSE	FALSE	TRUE	TRUE	TRUE	FALSE	FALSE	FALSE	TRUE	TRUE	TRUE	FALSE	FALSE	TRUE	TRUE	TRUE	FALSE	TRUE	TRUE	TRUE	TRUE	FALSE	TRUE	TRUE	TRUE	FALSE
chr2	105161341	105162399	17	1413.933233	0	0.858381315	0.745978867	0.92121131	0.714525812	0.812731836	0.921266576	0.926574767	0.925778077	0.212048955	TRUE	FALSE	TRUE	TRUE	TRUE	TRUE	TRUE	FALSE	TRUE	TRUE	TRUE	TRUE	TRUE	TRUE	FALSE	FALSE	FALSE	FALSE	TRUE	TRUE	FALSE	TRUE	TRUE	FALSE	FALSE	FALSE	TRUE	TRUE
chr3	123309686	123309929	3	1413.926833	0	0.956638541	0.966647237	0.293707793	0.963379867	0.942377643	0.902626905	0.544162362	0.287185254	0.679461983	FALSE	FALSE	FALSE	FALSE	TRUE	TRUE	TRUE	FALSE	FALSE	FALSE	TRUE	TRUE	TRUE	FALSE	FALSE	TRUE	TRUE	TRUE	FALSE	TRUE	TRUE	TRUE	TRUE	FALSE	TRUE	TRUE	TRUE	TRUE
chr17	81933210	81934371	22	1413.911017	0	0.8999188	0.921296548	0.657083582	0.90501942	0.889506872	0.930645236	0.795057608	0.634604803	0.296040433	FALSE	FALSE	FALSE	FALSE	TRUE	TRUE	TRUE	FALSE	FALSE	FALSE	TRUE	TRUE	TRUE	FALSE	FALSE	TRUE	TRUE	TRUE	FALSE	TRUE	TRUE	TRUE	TRUE	FALSE	TRUE	TRUE	TRUE	TRUE
chr1	234368259	234369331	17	1413.86268	0	0.515499637	0.596570877	0.437324143	0.531353647	0.526757784	0.844462798	0.487812312	0.454982549	0.407138655	FALSE	FALSE	FALSE	TRUE	FALSE	TRUE	TRUE	FALSE	FALSE	TRUE	TRUE	FALSE	TRUE	TRUE	TRUE	TRUE	TRUE	TRUE	FALSE	FALSE	TRUE	FALSE	TRUE	FALSE	FALSE	FALSE	TRUE	TRUE
chr20	19381346	19383927	30	1413.833781	0	0.467582292	0.490436827	0.66686274	0.598864384	0.345816083	0.701721486	0.474036117	0.610522651	0.355905403	TRUE	FALSE	TRUE	FALSE	TRUE	FALSE	FALSE	FALSE	TRUE	TRUE	TRUE	TRUE	TRUE	TRUE	TRUE	FALSE	FALSE	TRUE	FALSE	TRUE	TRUE	FALSE	TRUE	FALSE	TRUE	TRUE	TRUE	FALSE
chr11	73313985	73315345	16	1413.812615	0	0.612757913	0.742046443	0.774151295	0.801430726	0.376419429	0.874551967	0.732022078	0.775187148	0.498132538	TRUE	FALSE	TRUE	FALSE	FALSE	FALSE	FALSE	TRUE	TRUE	TRUE	TRUE	TRUE	TRUE	TRUE	TRUE	FALSE	FALSE	TRUE	TRUE	TRUE	TRUE	FALSE	FALSE	FALSE	FALSE	FALSE	FALSE	FALSE
chr1	91172929	91174201	19	1413.73631	0	0.750966456	0.769696804	0.908864039	0.75255836	0.687653298	0.885276423	0.890887336	0.919234013	0.231580715	FALSE	FALSE	FALSE	TRUE	TRUE	TRUE	TRUE	FALSE	TRUE	TRUE	TRUE	TRUE	TRUE	TRUE	TRUE	FALSE	FALSE	FALSE	FALSE	TRUE	TRUE	TRUE	TRUE	FALSE	FALSE	FALSE	TRUE	TRUE
chr12	2439312	2441059	25	1413.732898	0	0.647718638	0.726189564	0.830315963	0.682877139	0.657815381	0.903003779	0.835378576	0.789092748	0.255285141	FALSE	FALSE	FALSE	TRUE	TRUE	TRUE	TRUE	FALSE	FALSE	TRUE	TRUE	TRUE	TRUE	TRUE	TRUE	TRUE	TRUE	FALSE	FALSE	TRUE	TRUE	TRUE	TRUE	FALSE	FALSE	FALSE	FALSE	TRUE
chr3	195891874	195893280	20	1413.726043	0	0.371785307	0.284787064	0.51242235	0.207820188	0.41141856	0.358671682	0.563453738	0.414351941	0.355633549	TRUE	FALSE	TRUE	FALSE	TRUE	TRUE	TRUE	FALSE	TRUE	TRUE	FALSE	TRUE	FALSE	FALSE	FALSE	FALSE	TRUE	TRUE	FALSE	FALSE	TRUE	TRUE	TRUE	TRUE	FALSE	TRUE	TRUE	TRUE
chr17	57420054	57421279	27	1413.712996	0	0.782293019	0.861325953	0.91508808	0.896136343	0.647355227	0.773770709	0.902250298	0.927572417	0.28021719	TRUE	FALSE	TRUE	TRUE	FALSE	FALSE	FALSE	TRUE	TRUE	TRUE	TRUE	TRUE	TRUE	FALSE	FALSE	TRUE	TRUE	TRUE	FALSE	TRUE	TRUE	TRUE	FALSE	FALSE	FALSE	FALSE	FALSE	FALSE
chr9	137189493	137191039	21	1413.652045	0	0.715677253	0.633097536	0.761712342	0.559700162	0.611367256	0.771548724	0.774814998	0.763094844	0.215114836	FALSE	FALSE	TRUE	TRUE	TRUE	TRUE	TRUE	TRUE	FALSE	TRUE	TRUE	TRUE	TRUE	TRUE	FALSE	FALSE	FALSE	FALSE	FALSE	FALSE	FALSE	FALSE	TRUE	FALSE	FALSE	FALSE	TRUE	TRUE
chr15	33735353	33736575	15	1413.636641	0	0.832446815	0.846826154	0.593550036	0.820103376	0.839098968	0.679971837	0.698750195	0.547386757	0.299439397	FALSE	FALSE	FALSE	TRUE	TRUE	TRUE	TRUE	FALSE	FALSE	TRUE	TRUE	TRUE	TRUE	TRUE	TRUE	TRUE	FALSE	FALSE	FALSE	TRUE	TRUE	TRUE	TRUE	FALSE	TRUE	TRUE	TRUE	TRUE
chr10	26966074	26967670	16	1413.609817	0	0.878440843	0.899728235	0.689246052	0.866888954	0.884434449	0.847811158	0.883320626	0.609078155	0.29065008	FALSE	FALSE	FALSE	FALSE	FALSE	TRUE	TRUE	FALSE	FALSE	FALSE	TRUE	FALSE	TRUE	FALSE	FALSE	TRUE	TRUE	FALSE	FALSE	TRUE	TRUE	FALSE	TRUE	TRUE	TRUE	TRUE	TRUE	FALSE
chr21	14525967	14526800	12	1413.599766	0	0.745319933	0.771396354	0.528344086	0.773838358	0.766538073	0.717082303	0.499984869	0.571910416	0.27385349	FALSE	FALSE	FALSE	FALSE	TRUE	TRUE	TRUE	FALSE	FALSE	FALSE	TRUE	TRUE	TRUE	FALSE	FALSE	TRUE	TRUE	TRUE	FALSE	TRUE	TRUE	TRUE	TRUE	FALSE	FALSE	FALSE	TRUE	TRUE
chr18	46134865	46136788	27	1413.599227	0	0.584789394	0.560625928	0.476010757	0.50718846	0.621144196	0.70957042	0.517274025	0.469019956	0.240550465	TRUE	FALSE	TRUE	TRUE	FALSE	FALSE	FALSE	FALSE	FALSE	TRUE	TRUE	TRUE	TRUE	TRUE	TRUE	TRUE	TRUE	TRUE	FALSE	TRUE	TRUE	FALSE	TRUE	FALSE	FALSE	FALSE	TRUE	FALSE
chr11	62863923	62866180	30	1413.597373	0	0.786703023	0.72529643	0.900166925	0.748387077	0.797565451	0.917622586	0.905045122	0.909472935	0.192326156	FALSE	FALSE	FALSE	TRUE	TRUE	TRUE	TRUE	FALSE	FALSE	FALSE	TRUE	TRUE	TRUE	TRUE	TRUE	FALSE	FALSE	FALSE	FALSE	TRUE	TRUE	TRUE	TRUE	FALSE	FALSE	FALSE	TRUE	TRUE
chr13	35988760	35989627	14	1413.593152	0	0.540398112	0.550951322	0.744583942	0.549949384	0.427594011	0.755670186	0.783498867	0.752786976	0.355904856	TRUE	FALSE	FALSE	TRUE	TRUE	TRUE	TRUE	TRUE	TRUE	TRUE	TRUE	TRUE	TRUE	TRUE	TRUE	FALSE	FALSE	FALSE	FALSE	TRUE	TRUE	TRUE	TRUE	FALSE	FALSE	FALSE	TRUE	TRUE
chr9	70170297	70171498	12	1413.591854	0	0.632635464	0.717623907	0.916302005	0.702979903	0.554708276	0.868325634	0.890043209	0.904588255	0.361593729	TRUE	FALSE	FALSE	TRUE	TRUE	TRUE	TRUE	FALSE	TRUE	TRUE	TRUE	TRUE	TRUE	TRUE	TRUE	FALSE	FALSE	FALSE	FALSE	TRUE	TRUE	TRUE	TRUE	FALSE	FALSE	FALSE	TRUE	TRUE
chr7	36090918	36093223	29	1413.569172	0	0.907740641	0.819101131	0.94904072	0.793659667	0.780265548	0.91931297	0.945987014	0.942915164	0.168775173	FALSE	FALSE	TRUE	TRUE	TRUE	TRUE	TRUE	TRUE	FALSE	TRUE	TRUE	TRUE	TRUE	TRUE	FALSE	FALSE	FALSE	FALSE	FALSE	FALSE	FALSE	FALSE	TRUE	FALSE	FALSE	FALSE	TRUE	TRUE
chr17	64829086	64830723	23	1413.546612	0	0.866358411	0.90737207	0.69041658	0.908757572	0.814993864	0.894422225	0.786176863	0.700526857	0.218340992	TRUE	FALSE	FALSE	FALSE	TRUE	TRUE	TRUE	FALSE	TRUE	TRUE	TRUE	FALSE	TRUE	FALSE	FALSE	TRUE	TRUE	TRUE	FALSE	TRUE	TRUE	FALSE	TRUE	FALSE	TRUE	TRUE	TRUE	TRUE
chr5	61381855	61383028	11	1413.54143	0	0.890894437	0.918225456	0.639899778	0.900139388	0.878354945	0.925125053	0.742292019	0.605225749	0.319899304	FALSE	FALSE	FALSE	FALSE	TRUE	TRUE	TRUE	FALSE	FALSE	FALSE	TRUE	TRUE	TRUE	FALSE	FALSE	TRUE	TRUE	TRUE	FALSE	TRUE	TRUE	TRUE	TRUE	FALSE	TRUE	TRUE	TRUE	TRUE
chr13	97278854	97280962	21	1413.472297	0	0.602563507	0.668888215	0.430784236	0.635400057	0.419354354	0.841995116	0.541873277	0.408974871	0.433020245	TRUE	FALSE	FALSE	TRUE	FALSE	TRUE	TRUE	TRUE	TRUE	TRUE	FALSE	TRUE	FALSE	TRUE	TRUE	TRUE	TRUE	TRUE	FALSE	TRUE	TRUE	FALSE	TRUE	FALSE	TRUE	TRUE	TRUE	TRUE
chr16	77943492	77944484	14	1413.453304	0	0.739880786	0.940737218	0.649420504	0.94571009	0.825066499	0.696763096	0.643354739	0.651234253	0.302355351	TRUE	FALSE	TRUE	TRUE	TRUE	TRUE	TRUE	FALSE	TRUE	TRUE	TRUE	TRUE	TRUE	TRUE	FALSE	FALSE	FALSE	FALSE	TRUE	FALSE	FALSE	FALSE	TRUE	FALSE	FALSE	FALSE	TRUE	TRUE
chr4	3764210	3765080	19	1413.445938	0	0.890766379	0.852251627	0.675676651	0.810745881	0.702726035	0.942516486	0.823010228	0.640605718	0.301910769	TRUE	FALSE	FALSE	TRUE	FALSE	TRUE	TRUE	TRUE	TRUE	TRUE	FALSE	TRUE	FALSE	FALSE	FALSE	TRUE	TRUE	TRUE	FALSE	TRUE	TRUE	FALSE	TRUE	FALSE	TRUE	TRUE	TRUE	FALSE
chr6	94735089	94736020	17	1413.426585	0	0.792542974	0.726620297	0.848859685	0.707947025	0.4627844	0.907126401	0.891327411	0.811433866	0.444342001	TRUE	FALSE	FALSE	TRUE	TRUE	TRUE	TRUE	TRUE	TRUE	TRUE	TRUE	TRUE	TRUE	TRUE	FALSE	FALSE	FALSE	FALSE	FALSE	FALSE	FALSE	FALSE	TRUE	FALSE	FALSE	FALSE	FALSE	TRUE
chr17	82659626	82660152	18	1413.410746	0	0.790454002	0.873977142	0.639401612	0.842473897	0.791550082	0.942793524	0.768921175	0.628502546	0.314290978	FALSE	FALSE	FALSE	TRUE	FALSE	TRUE	TRUE	FALSE	TRUE	TRUE	TRUE	FALSE	TRUE	FALSE	TRUE	TRUE	TRUE	TRUE	FALSE	TRUE	TRUE	FALSE	TRUE	FALSE	TRUE	TRUE	TRUE	TRUE
chr2	108978479	108979313	14	1413.405959	0	0.683107934	0.769274349	0.900787218	0.749983617	0.606381337	0.774021356	0.863459674	0.898309022	0.294405882	TRUE	FALSE	FALSE	FALSE	TRUE	TRUE	TRUE	FALSE	TRUE	TRUE	TRUE	TRUE	TRUE	FALSE	FALSE	TRUE	TRUE	TRUE	TRUE	TRUE	TRUE	TRUE	TRUE	FALSE	FALSE	FALSE	TRUE	TRUE
chr11	21674690	21675879	32	1413.353827	0	0.92893217	0.794109062	0.948694506	0.839828358	0.760681594	0.943836062	0.942513721	0.943575948	0.188012912	TRUE	FALSE	TRUE	TRUE	TRUE	TRUE	TRUE	TRUE	FALSE	TRUE	TRUE	TRUE	TRUE	TRUE	FALSE	FALSE	FALSE	FALSE	TRUE	FALSE	FALSE	FALSE	TRUE	FALSE	FALSE	FALSE	TRUE	TRUE
chr15	99887130	99887844	11	1413.349193	0	0.863118193	0.926774726	0.945607889	0.930453239	0.570108527	0.914246523	0.931975157	0.93697989	0.375499362	TRUE	FALSE	FALSE	FALSE	FALSE	FALSE	FALSE	TRUE	TRUE	TRUE	TRUE	TRUE	TRUE	FALSE	FALSE	FALSE	FALSE	FALSE	FALSE	FALSE	TRUE	FALSE	FALSE	FALSE	FALSE	FALSE	FALSE	FALSE
chr21	40243743	40245826	27	1413.298545	0	0.817313601	0.787401569	0.584261475	0.780000834	0.6905118	0.799329094	0.696961617	0.602110535	0.233052127	TRUE	FALSE	FALSE	FALSE	TRUE	TRUE	TRUE	TRUE	TRUE	TRUE	TRUE	FALSE	TRUE	FALSE	FALSE	TRUE	TRUE	TRUE	FALSE	TRUE	TRUE	TRUE	TRUE	FALSE	TRUE	TRUE	TRUE	TRUE
chr18	77777215	77779712	34	1413.294154	0	0.933413915	0.934598698	0.938522929	0.94265669	0.730461685	0.93084237	0.934990826	0.941714017	0.212195004	TRUE	FALSE	FALSE	FALSE	FALSE	FALSE	FALSE	TRUE	TRUE	TRUE	TRUE	TRUE	TRUE	FALSE	FALSE	FALSE	FALSE	FALSE	FALSE	FALSE	FALSE	FALSE	FALSE	FALSE	FALSE	FALSE	FALSE	FALSE
chr5	169102983	169105818	41	1413.176485	0	0.85210505	0.90117485	0.864017979	0.939278451	0.699013351	0.865535813	0.816040843	0.809253462	0.2402651	TRUE	FALSE	FALSE	FALSE	TRUE	TRUE	FALSE	TRUE	TRUE	TRUE	TRUE	TRUE	TRUE	FALSE	FALSE	FALSE	FALSE	FALSE	FALSE	FALSE	FALSE	FALSE	FALSE	FALSE	FALSE	FALSE	TRUE	FALSE
chr10	30062648	30062832	8	1413.169999	0	0.892671544	0.947342959	0.504341099	0.934448358	0.941681528	0.927591962	0.72149282	0.479884524	0.467458435	FALSE	FALSE	FALSE	FALSE	TRUE	TRUE	TRUE	FALSE	FALSE	FALSE	TRUE	TRUE	TRUE	FALSE	FALSE	TRUE	TRUE	TRUE	FALSE	TRUE	TRUE	TRUE	TRUE	FALSE	TRUE	TRUE	TRUE	TRUE
chr10	24699009	24700521	24	1413.16712	0	0.725622909	0.758262876	0.582779604	0.656537233	0.651861471	0.8575601	0.721834754	0.54819057	0.30936953	FALSE	TRUE	FALSE	TRUE	FALSE	TRUE	TRUE	FALSE	TRUE	TRUE	FALSE	FALSE	TRUE	FALSE	TRUE	TRUE	TRUE	TRUE	FALSE	TRUE	TRUE	FALSE	TRUE	FALSE	TRUE	TRUE	TRUE	FALSE
chr1	77396612	77399730	32	1413.133649	0	0.7266511	0.811196584	0.888133729	0.823590425	0.687851543	0.849955395	0.731000222	0.89203019	0.204178648	TRUE	FALSE	TRUE	FALSE	TRUE	FALSE	FALSE	FALSE	TRUE	TRUE	TRUE	FALSE	TRUE	FALSE	TRUE	FALSE	FALSE	TRUE	FALSE	TRUE	TRUE	FALSE	FALSE	FALSE	TRUE	TRUE	FALSE	TRUE
chr9	132141112	132142173	31	1413.10508	0	0.680498564	0.617747527	0.369367084	0.553735899	0.43051807	0.475550562	0.482572399	0.398000431	0.31113148	TRUE	FALSE	TRUE	FALSE	FALSE	TRUE	TRUE	TRUE	TRUE	FALSE	FALSE	FALSE	FALSE	TRUE	TRUE	FALSE	FALSE	FALSE	FALSE	TRUE	TRUE	TRUE	TRUE	FALSE	TRUE	FALSE	TRUE	TRUE
chr9	137896596	137896967	9	1413.102313	0	0.44255805	0.469996735	0.881062112	0.454421841	0.480886524	0.676843626	0.861240313	0.884443363	0.441885312	FALSE	FALSE	FALSE	TRUE	TRUE	TRUE	TRUE	FALSE	FALSE	TRUE	TRUE	TRUE	TRUE	TRUE	TRUE	TRUE	TRUE	TRUE	FALSE	TRUE	TRUE	TRUE	TRUE	FALSE	FALSE	FALSE	TRUE	TRUE
chr13	27964165	27965002	28	1413.083252	0	0.409106618	0.551691207	0.332824763	0.466599867	0.647795047	0.35539469	0.358460099	0.347554409	0.314970284	TRUE	FALSE	FALSE	FALSE	FALSE	FALSE	TRUE	TRUE	FALSE	TRUE	TRUE	TRUE	TRUE	TRUE	FALSE	FALSE	FALSE	FALSE	FALSE	FALSE	FALSE	FALSE	TRUE	FALSE	FALSE	FALSE	TRUE	TRUE
chr3	142958839	142959524	8	1413.081216	0	0.719528277	0.762806506	0.503831114	0.837057034	0.697137159	0.790317943	0.520870225	0.477575582	0.359481453	TRUE	TRUE	TRUE	FALSE	TRUE	TRUE	TRUE	FALSE	FALSE	TRUE	TRUE	TRUE	TRUE	FALSE	FALSE	TRUE	TRUE	TRUE	FALSE	TRUE	TRUE	TRUE	TRUE	FALSE	FALSE	FALSE	TRUE	TRUE
chr13	46082471	46082805	6	1413.043906	0	0.845874757	0.821400616	0.493015214	0.870470283	0.785835475	0.928128853	0.621161797	0.488500818	0.439628035	TRUE	FALSE	FALSE	FALSE	TRUE	TRUE	TRUE	FALSE	FALSE	TRUE	TRUE	TRUE	TRUE	TRUE	FALSE	TRUE	TRUE	TRUE	FALSE	TRUE	TRUE	TRUE	TRUE	FALSE	TRUE	TRUE	TRUE	TRUE
chr6	155417433	155419257	20	1413.017262	0	0.770051479	0.871727218	0.677622548	0.86251958	0.71562743	0.915288202	0.703023758	0.667831511	0.247456691	TRUE	FALSE	TRUE	FALSE	TRUE	TRUE	TRUE	FALSE	TRUE	TRUE	FALSE	FALSE	FALSE	FALSE	TRUE	TRUE	TRUE	TRUE	TRUE	TRUE	FALSE	FALSE	TRUE	FALSE	FALSE	FALSE	TRUE	TRUE
chr11	12410180	12411228	15	1413.005169	0	0.80455749	0.715845106	0.841166498	0.659482933	0.61228371	0.857696923	0.909708272	0.854016834	0.297424562	FALSE	FALSE	TRUE	TRUE	TRUE	TRUE	TRUE	TRUE	TRUE	TRUE	TRUE	TRUE	TRUE	TRUE	FALSE	FALSE	FALSE	FALSE	FALSE	FALSE	FALSE	TRUE	TRUE	FALSE	FALSE	FALSE	TRUE	TRUE
chr19	28443859	28445036	16	1413.000422	0	0.755118701	0.742087031	0.951137232	0.734936244	0.710223556	0.850131929	0.922500803	0.957322944	0.247099389	FALSE	FALSE	FALSE	TRUE	TRUE	TRUE	TRUE	FALSE	FALSE	TRUE	TRUE	TRUE	TRUE	TRUE	TRUE	TRUE	TRUE	FALSE	FALSE	TRUE	TRUE	TRUE	TRUE	FALSE	FALSE	FALSE	TRUE	TRUE
chr15	98745330	98746526	16	1412.999591	0	0.920605974	0.936839376	0.753420382	0.933387988	0.84520639	0.905905893	0.728291194	0.703702953	0.233136423	TRUE	FALSE	FALSE	FALSE	TRUE	TRUE	TRUE	FALSE	TRUE	FALSE	TRUE	TRUE	TRUE	FALSE	FALSE	TRUE	TRUE	TRUE	FALSE	TRUE	TRUE	TRUE	TRUE	FALSE	FALSE	FALSE	TRUE	TRUE
chr17	16408172	16408888	9	1412.922998	0	0.619393557	0.640787312	0.896698771	0.555122648	0.666942627	0.733403295	0.889258294	0.932835269	0.377712621	TRUE	FALSE	FALSE	TRUE	TRUE	TRUE	TRUE	FALSE	FALSE	FALSE	TRUE	TRUE	TRUE	TRUE	FALSE	TRUE	TRUE	TRUE	FALSE	TRUE	TRUE	TRUE	TRUE	FALSE	FALSE	FALSE	TRUE	TRUE
chr3	74612031	74612902	8	1412.893977	0	0.303037542	0.307492114	0.508849294	0.239039515	0.183411906	0.567325894	0.555374446	0.578568089	0.395156183	FALSE	FALSE	FALSE	TRUE	TRUE	TRUE	TRUE	TRUE	TRUE	TRUE	TRUE	TRUE	TRUE	TRUE	TRUE	FALSE	FALSE	FALSE	FALSE	TRUE	TRUE	TRUE	TRUE	FALSE	FALSE	FALSE	TRUE	TRUE
chr6	165340309	165340971	7	1412.891674	0	0.854849257	0.906471849	0.341621238	0.896771148	0.845878843	0.789536563	0.687100725	0.296142584	0.610329265	FALSE	FALSE	FALSE	FALSE	TRUE	TRUE	TRUE	FALSE	FALSE	FALSE	TRUE	TRUE	TRUE	FALSE	FALSE	TRUE	TRUE	FALSE	FALSE	TRUE	TRUE	TRUE	TRUE	FALSE	TRUE	TRUE	TRUE	TRUE
chr1	219173265	219173557	5	1412.87212	0	0.595198177	0.612877511	0.235099175	0.555181862	0.630731021	0.659415037	0.357126335	0.209490033	0.449925005	FALSE	FALSE	FALSE	FALSE	TRUE	TRUE	TRUE	FALSE	FALSE	FALSE	TRUE	TRUE	TRUE	FALSE	FALSE	TRUE	TRUE	TRUE	FALSE	TRUE	TRUE	TRUE	TRUE	FALSE	TRUE	TRUE	TRUE	TRUE
chr17	21373027	21373958	23	1412.812573	0	0.78193451	0.778355416	0.931891856	0.690225265	0.800786934	0.940939055	0.93664615	0.944125518	0.253900253	TRUE	FALSE	TRUE	TRUE	TRUE	TRUE	TRUE	FALSE	FALSE	TRUE	TRUE	TRUE	TRUE	TRUE	TRUE	FALSE	FALSE	FALSE	FALSE	TRUE	TRUE	TRUE	TRUE	FALSE	FALSE	FALSE	TRUE	TRUE
chr17	78269451	78270707	20	1412.785379	0	0.70898065	0.838041543	0.853140302	0.82766919	0.52811089	0.641628402	0.705644545	0.856279421	0.328168531	TRUE	FALSE	TRUE	TRUE	TRUE	FALSE	FALSE	TRUE	TRUE	FALSE	TRUE	TRUE	TRUE	TRUE	FALSE	TRUE	TRUE	FALSE	TRUE	TRUE	TRUE	FALSE	FALSE	FALSE	TRUE	TRUE	FALSE	TRUE
chr16	56843501	56845413	21	1412.745309	0	0.809390143	0.826725247	0.794484557	0.90643782	0.604709869	0.923997203	0.921201762	0.783486816	0.319287334	TRUE	FALSE	TRUE	FALSE	FALSE	TRUE	TRUE	TRUE	TRUE	TRUE	TRUE	TRUE	TRUE	TRUE	TRUE	TRUE	TRUE	FALSE	FALSE	FALSE	FALSE	TRUE	FALSE	FALSE	TRUE	TRUE	FALSE	FALSE
chr3	138230129	138230640	7	1412.727375	0	0.859329941	0.874679454	0.521894421	0.915305425	0.892439797	0.927547656	0.658209018	0.469107909	0.458439747	FALSE	FALSE	FALSE	FALSE	TRUE	TRUE	TRUE	FALSE	FALSE	FALSE	TRUE	TRUE	TRUE	FALSE	FALSE	TRUE	TRUE	TRUE	FALSE	TRUE	TRUE	TRUE	TRUE	FALSE	TRUE	TRUE	TRUE	TRUE
chr6	132524630	132526228	20	1412.669069	0	0.815570336	0.679022513	0.926138935	0.718472355	0.777321345	0.915034485	0.907018397	0.934272206	0.255249693	FALSE	FALSE	TRUE	TRUE	TRUE	TRUE	TRUE	FALSE	TRUE	TRUE	TRUE	TRUE	TRUE	TRUE	TRUE	FALSE	FALSE	FALSE	TRUE	TRUE	TRUE	TRUE	TRUE	FALSE	FALSE	FALSE	TRUE	TRUE
chr13	26786981	26788105	10	1412.66766	0	0.799368946	0.641147521	0.907204434	0.673673862	0.569120733	0.897541114	0.915644895	0.910556025	0.346524162	TRUE	FALSE	TRUE	TRUE	TRUE	TRUE	TRUE	TRUE	FALSE	TRUE	TRUE	TRUE	TRUE	TRUE	TRUE	FALSE	FALSE	FALSE	TRUE	TRUE	TRUE	TRUE	TRUE	FALSE	FALSE	FALSE	TRUE	TRUE
chr1	204364144	204364954	19	1412.623796	0	0.437770154	0.509002013	0.331447914	0.49738081	0.39201014	0.614371228	0.346932918	0.308033213	0.306338015	TRUE	FALSE	FALSE	TRUE	TRUE	TRUE	TRUE	FALSE	TRUE	TRUE	FALSE	FALSE	TRUE	TRUE	TRUE	TRUE	TRUE	TRUE	FALSE	TRUE	TRUE	TRUE	TRUE	FALSE	FALSE	FALSE	TRUE	TRUE
chr4	1560256	1560729	31	1412.574331	0	0.913781324	0.936951948	0.947470699	0.940577285	0.699629257	0.881014771	0.950244286	0.953334574	0.253705317	TRUE	FALSE	FALSE	FALSE	FALSE	FALSE	FALSE	TRUE	TRUE	TRUE	TRUE	TRUE	TRUE	FALSE	FALSE	FALSE	FALSE	FALSE	FALSE	FALSE	FALSE	FALSE	FALSE	FALSE	FALSE	FALSE	FALSE	FALSE
chr5	73654344	73655127	5	1412.573095	0	0.692565184	0.605403216	0.938932592	0.670477373	0.49769276	0.900217111	0.926060823	0.941965212	0.444272451	TRUE	FALSE	FALSE	TRUE	TRUE	TRUE	TRUE	TRUE	TRUE	TRUE	TRUE	TRUE	TRUE	TRUE	TRUE	FALSE	FALSE	FALSE	FALSE	TRUE	TRUE	TRUE	TRUE	FALSE	FALSE	FALSE	TRUE	TRUE
chr10	132612464	132612977	11	1412.553103	0	0.869191808	0.895577193	0.563702694	0.897651063	0.874617828	0.8964662	0.737783598	0.531875747	0.365775316	FALSE	FALSE	FALSE	FALSE	TRUE	TRUE	TRUE	FALSE	FALSE	FALSE	TRUE	TRUE	TRUE	FALSE	FALSE	TRUE	TRUE	TRUE	FALSE	TRUE	TRUE	TRUE	TRUE	FALSE	TRUE	TRUE	TRUE	TRUE
chr18	3917703	3919483	18	1412.552553	0	0.76576047	0.721724996	0.933638992	0.733122075	0.687168623	0.888519036	0.918543809	0.937153892	0.24998527	FALSE	FALSE	FALSE	TRUE	TRUE	TRUE	TRUE	FALSE	FALSE	TRUE	TRUE	TRUE	TRUE	TRUE	TRUE	FALSE	FALSE	FALSE	FALSE	TRUE	TRUE	TRUE	TRUE	FALSE	FALSE	FALSE	TRUE	TRUE
chr14	77031909	77032828	15	1412.551089	0	0.369096208	0.26697768	0.32182763	0.236908277	0.189051507	0.577661273	0.336575503	0.24897533	0.388609766	FALSE	FALSE	TRUE	TRUE	FALSE	FALSE	FALSE	TRUE	FALSE	TRUE	FALSE	TRUE	FALSE	TRUE	TRUE	TRUE	TRUE	TRUE	FALSE	FALSE	FALSE	FALSE	FALSE	TRUE	FALSE	TRUE	FALSE	FALSE
chr7	1824681	1825316	18	1412.543423	0	0.838162264	0.898804097	0.677193536	0.840479371	0.789640796	0.917785759	0.736013763	0.55842516	0.359360599	FALSE	FALSE	FALSE	FALSE	TRUE	TRUE	TRUE	FALSE	FALSE	TRUE	TRUE	FALSE	TRUE	FALSE	FALSE	TRUE	TRUE	TRUE	FALSE	TRUE	TRUE	FALSE	TRUE	TRUE	FALSE	TRUE	TRUE	TRUE
chr8	9487065	9487971	14	1412.527233	0	0.641198597	0.686312617	0.904800682	0.708792258	0.616090019	0.812109556	0.82610678	0.913900681	0.297810661	TRUE	FALSE	FALSE	TRUE	TRUE	TRUE	TRUE	FALSE	TRUE	TRUE	TRUE	TRUE	TRUE	TRUE	TRUE	TRUE	TRUE	FALSE	FALSE	TRUE	TRUE	TRUE	TRUE	FALSE	TRUE	TRUE	TRUE	TRUE
chr17	63313861	63315105	29	1412.506181	0	0.722823955	0.696044427	0.662937992	0.684884221	0.682007588	0.901457147	0.832916486	0.634991212	0.266465936	FALSE	FALSE	FALSE	TRUE	TRUE	FALSE	FALSE	FALSE	FALSE	TRUE	FALSE	TRUE	FALSE	TRUE	TRUE	TRUE	TRUE	FALSE	FALSE	FALSE	FALSE	TRUE	FALSE	FALSE	TRUE	TRUE	FALSE	TRUE
chr19	16418170	16419983	44	1412.49817	0	0.834184275	0.863944084	0.876685395	0.833198808	0.550716452	0.91529166	0.876290371	0.876216303	0.364575209	TRUE	FALSE	FALSE	FALSE	FALSE	FALSE	FALSE	TRUE	TRUE	TRUE	TRUE	TRUE	TRUE	FALSE	FALSE	FALSE	FALSE	FALSE	FALSE	FALSE	FALSE	FALSE	FALSE	FALSE	FALSE	FALSE	FALSE	FALSE
chr22	20321140	20321688	12	1412.452563	0	0.600566886	0.53507789	0.793523912	0.496189355	0.486438517	0.576013973	0.772605548	0.818442028	0.332003511	FALSE	FALSE	TRUE	FALSE	TRUE	TRUE	TRUE	TRUE	FALSE	TRUE	TRUE	TRUE	TRUE	FALSE	FALSE	TRUE	TRUE	TRUE	FALSE	TRUE	TRUE	TRUE	TRUE	FALSE	FALSE	FALSE	TRUE	TRUE
chr7	139426381	139427181	13	1412.443021	0	0.665943689	0.653603626	0.904089784	0.629455711	0.549218143	0.767345287	0.890555786	0.912510043	0.3632919	FALSE	FALSE	FALSE	TRUE	TRUE	TRUE	TRUE	TRUE	TRUE	TRUE	TRUE	TRUE	TRUE	TRUE	FALSE	TRUE	TRUE	TRUE	FALSE	TRUE	TRUE	TRUE	TRUE	FALSE	FALSE	FALSE	TRUE	TRUE
chr14	91238013	91239394	20	1412.395727	0	0.762869873	0.750108488	0.6369698	0.628228473	0.766357135	0.909758404	0.706450181	0.583139221	0.326619183	TRUE	TRUE	TRUE	TRUE	TRUE	FALSE	FALSE	FALSE	FALSE	TRUE	TRUE	FALSE	TRUE	TRUE	TRUE	TRUE	TRUE	TRUE	FALSE	TRUE	TRUE	FALSE	TRUE	FALSE	FALSE	TRUE	TRUE	FALSE
chr17	55339551	55341980	25	1412.375715	0	0.790908561	0.709486354	0.815265391	0.671164543	0.684868963	0.92469543	0.855638071	0.81996806	0.253530887	FALSE	FALSE	TRUE	TRUE	TRUE	TRUE	TRUE	TRUE	FALSE	TRUE	TRUE	TRUE	TRUE	TRUE	TRUE	TRUE	TRUE	FALSE	FALSE	FALSE	FALSE	FALSE	TRUE	FALSE	FALSE	FALSE	TRUE	TRUE
chr3	37520503	37522628	35	1412.349333	0	0.856622652	0.879701645	0.950558621	0.86223328	0.705615117	0.915715922	0.934121794	0.94242345	0.244943504	TRUE	FALSE	FALSE	FALSE	FALSE	TRUE	TRUE	TRUE	TRUE	TRUE	TRUE	TRUE	TRUE	FALSE	FALSE	FALSE	FALSE	FALSE	FALSE	FALSE	TRUE	FALSE	FALSE	FALSE	FALSE	FALSE	FALSE	FALSE
chr16	56783096	56783992	9	1412.316996	0	0.241643879	0.429768615	0.059912657	0.423094242	0.578916881	0.306337936	0.170605695	0.048964785	0.529952096	TRUE	FALSE	TRUE	TRUE	TRUE	TRUE	TRUE	TRUE	TRUE	TRUE	TRUE	TRUE	TRUE	TRUE	FALSE	TRUE	TRUE	TRUE	TRUE	TRUE	TRUE	FALSE	TRUE	FALSE	TRUE	TRUE	TRUE	TRUE
chr4	157981793	157982274	6	1412.271403	0	0.888253641	0.893238975	0.512035025	0.84585215	0.912887679	0.911785038	0.725592147	0.501774638	0.411113041	FALSE	FALSE	FALSE	FALSE	TRUE	TRUE	TRUE	FALSE	FALSE	FALSE	TRUE	TRUE	TRUE	FALSE	FALSE	TRUE	TRUE	TRUE	FALSE	TRUE	TRUE	TRUE	TRUE	FALSE	TRUE	TRUE	TRUE	TRUE
chr16	7342339	7343651	22	1412.24159	0	0.756133732	0.904411779	0.860178736	0.868827871	0.464324081	0.939873506	0.938552395	0.838719025	0.475549426	TRUE	FALSE	FALSE	FALSE	FALSE	FALSE	FALSE	TRUE	TRUE	TRUE	TRUE	TRUE	TRUE	FALSE	TRUE	FALSE	FALSE	FALSE	TRUE	FALSE	FALSE	TRUE	FALSE	FALSE	FALSE	FALSE	FALSE	FALSE
chr7	143378542	143380048	26	1412.223833	0	0.506196764	0.488935409	0.536808609	0.443151507	0.47446857	0.762815799	0.504912048	0.464100556	0.319664292	FALSE	FALSE	FALSE	TRUE	FALSE	FALSE	FALSE	FALSE	FALSE	TRUE	FALSE	FALSE	FALSE	TRUE	TRUE	TRUE	TRUE	TRUE	FALSE	FALSE	FALSE	FALSE	FALSE	FALSE	FALSE	FALSE	FALSE	FALSE
chr10	132398450	132398833	12	1412.124826	0	0.391508256	0.46930128	0.125089607	0.295419567	0.251231883	0.728166559	0.282179355	0.104345091	0.623821468	FALSE	FALSE	FALSE	TRUE	FALSE	FALSE	FALSE	FALSE	FALSE	TRUE	FALSE	FALSE	FALSE	FALSE	TRUE	TRUE	TRUE	TRUE	FALSE	FALSE	TRUE	FALSE	TRUE	FALSE	TRUE	FALSE	TRUE	FALSE
chr10	44820865	44822221	17	1412.119773	0	0.960194696	0.968840477	0.784542428	0.963641132	0.946618232	0.958317492	0.917698275	0.727079135	0.241761342	FALSE	FALSE	FALSE	FALSE	FALSE	TRUE	TRUE	FALSE	FALSE	FALSE	TRUE	FALSE	TRUE	FALSE	FALSE	TRUE	TRUE	FALSE	FALSE	TRUE	TRUE	FALSE	TRUE	FALSE	TRUE	TRUE	TRUE	FALSE
chr1	119551739	119553574	12	1412.118456	0	0.817712929	0.718539714	0.877858662	0.61914502	0.691775485	0.887093579	0.898533815	0.867538233	0.279388795	FALSE	TRUE	TRUE	TRUE	TRUE	TRUE	TRUE	TRUE	FALSE	TRUE	TRUE	TRUE	TRUE	TRUE	FALSE	FALSE	FALSE	FALSE	TRUE	FALSE	FALSE	TRUE	TRUE	FALSE	FALSE	FALSE	TRUE	TRUE
chr2	106030784	106032125	19	1412.106234	0	0.699194085	0.596190548	0.623878163	0.579069807	0.522192229	0.853721615	0.74406762	0.636147484	0.331529387	FALSE	FALSE	TRUE	TRUE	TRUE	FALSE	FALSE	TRUE	FALSE	TRUE	TRUE	TRUE	TRUE	TRUE	TRUE	TRUE	TRUE	TRUE	TRUE	FALSE	FALSE	FALSE	FALSE	FALSE	TRUE	TRUE	FALSE	TRUE
chr15	67501909	67503075	19	1412.087185	0	0.713125862	0.711481318	0.801030174	0.68726869	0.513314333	0.684044768	0.779892276	0.808988103	0.29567377	TRUE	FALSE	FALSE	FALSE	TRUE	TRUE	TRUE	TRUE	TRUE	TRUE	TRUE	TRUE	TRUE	FALSE	FALSE	TRUE	TRUE	TRUE	FALSE	TRUE	TRUE	FALSE	TRUE	FALSE	FALSE	FALSE	TRUE	FALSE
chr17	29065193	29066240	21	1412.08122	0	0.482059693	0.501712001	0.686309832	0.452540886	0.322011958	0.795580287	0.61246132	0.699083562	0.47356833	TRUE	FALSE	FALSE	TRUE	TRUE	TRUE	TRUE	TRUE	TRUE	TRUE	TRUE	TRUE	TRUE	TRUE	TRUE	FALSE	FALSE	TRUE	FALSE	TRUE	TRUE	TRUE	TRUE	FALSE	FALSE	FALSE	TRUE	TRUE
chr15	78526993	78527557	13	1412.068364	0	0.882746747	0.885520123	0.626480391	0.875338965	0.900049944	0.937645269	0.77541794	0.599676089	0.33796918	FALSE	FALSE	FALSE	FALSE	TRUE	TRUE	TRUE	FALSE	FALSE	FALSE	TRUE	TRUE	TRUE	FALSE	FALSE	TRUE	TRUE	TRUE	FALSE	TRUE	TRUE	TRUE	TRUE	FALSE	TRUE	TRUE	TRUE	TRUE
chr1	154723375	154724479	14	1412.044927	0	0.402474715	0.763618688	0.618054938	0.806319356	0.664179904	0.459028828	0.40002587	0.647050724	0.406293486	TRUE	FALSE	TRUE	TRUE	TRUE	TRUE	TRUE	TRUE	FALSE	TRUE	FALSE	TRUE	FALSE	TRUE	FALSE	TRUE	TRUE	FALSE	TRUE	TRUE	TRUE	FALSE	TRUE	FALSE	TRUE	TRUE	FALSE	TRUE
chr5	168521389	168523837	27	1412.042711	0	0.838690815	0.917576077	0.756196969	0.927701061	0.774123963	0.923399326	0.787946555	0.699043893	0.228657168	TRUE	FALSE	TRUE	FALSE	TRUE	TRUE	TRUE	FALSE	TRUE	TRUE	FALSE	FALSE	FALSE	FALSE	FALSE	TRUE	TRUE	TRUE	FALSE	TRUE	FALSE	FALSE	TRUE	FALSE	FALSE	TRUE	TRUE	TRUE
chr2	47910122	47911414	13	1411.890742	0	0.941516001	0.967476586	0.747782646	0.962966827	0.958207034	0.936668155	0.808154576	0.705629623	0.261846964	FALSE	FALSE	FALSE	FALSE	TRUE	TRUE	TRUE	FALSE	FALSE	FALSE	TRUE	TRUE	TRUE	FALSE	FALSE	TRUE	TRUE	TRUE	FALSE	TRUE	TRUE	TRUE	TRUE	FALSE	FALSE	TRUE	TRUE	TRUE
chr10	105216263	105217381	16	1411.86778	0	0.852201712	0.895401407	0.923443908	0.908684081	0.580681196	0.942024868	0.948924778	0.913616235	0.368243582	TRUE	FALSE	FALSE	FALSE	FALSE	FALSE	FALSE	TRUE	TRUE	TRUE	TRUE	TRUE	TRUE	FALSE	FALSE	FALSE	FALSE	FALSE	FALSE	FALSE	FALSE	FALSE	FALSE	FALSE	FALSE	FALSE	FALSE	FALSE
chr14	88899689	88900785	13	1411.867229	0	0.755721205	0.799521447	0.546461469	0.780407664	0.787108693	0.742331145	0.582574844	0.466365837	0.33315561	FALSE	FALSE	FALSE	FALSE	TRUE	TRUE	TRUE	FALSE	FALSE	FALSE	TRUE	TRUE	TRUE	FALSE	FALSE	TRUE	TRUE	TRUE	FALSE	TRUE	TRUE	TRUE	TRUE	TRUE	FALSE	TRUE	TRUE	TRUE
chr7	99019230	99020791	29	1411.825937	0	0.855773164	0.777627999	0.943435745	0.757169543	0.819510561	0.913289715	0.931477064	0.939263541	0.186266202	FALSE	FALSE	TRUE	TRUE	TRUE	TRUE	TRUE	FALSE	FALSE	TRUE	TRUE	TRUE	TRUE	TRUE	FALSE	FALSE	FALSE	FALSE	FALSE	TRUE	TRUE	TRUE	TRUE	FALSE	FALSE	FALSE	TRUE	TRUE
chr6	50112235	50113457	16	1411.781366	0	0.899670651	0.913930075	0.702622739	0.909235892	0.79897477	0.883844085	0.796423257	0.647986629	0.265943446	TRUE	FALSE	FALSE	FALSE	TRUE	TRUE	TRUE	TRUE	TRUE	TRUE	TRUE	FALSE	TRUE	FALSE	FALSE	TRUE	TRUE	TRUE	FALSE	TRUE	TRUE	TRUE	TRUE	FALSE	TRUE	TRUE	TRUE	TRUE
chr8	18854863	18855376	8	1411.750848	0	0.582918519	0.453182131	0.79048129	0.430763214	0.508979671	0.458170278	0.721754869	0.775627242	0.359718076	TRUE	FALSE	TRUE	FALSE	TRUE	TRUE	TRUE	FALSE	FALSE	FALSE	TRUE	TRUE	TRUE	FALSE	TRUE	TRUE	TRUE	TRUE	TRUE	TRUE	TRUE	TRUE	TRUE	FALSE	FALSE	FALSE	TRUE	TRUE
chr12	61514099	61514787	9	1411.686698	0	0.806801727	0.855348057	0.573048969	0.82734073	0.870097036	0.752912613	0.622898812	0.565054475	0.305042561	FALSE	FALSE	FALSE	FALSE	TRUE	TRUE	TRUE	FALSE	FALSE	TRUE	TRUE	TRUE	TRUE	TRUE	FALSE	TRUE	TRUE	TRUE	FALSE	TRUE	TRUE	TRUE	TRUE	FALSE	FALSE	FALSE	TRUE	TRUE
chr1	51240045	51241096	8	1411.681686	0	0.665375342	0.602417585	0.833031008	0.533470791	0.499618593	0.832990372	0.8270494	0.844092242	0.34447365	FALSE	FALSE	TRUE	TRUE	TRUE	TRUE	TRUE	TRUE	TRUE	TRUE	TRUE	TRUE	TRUE	TRUE	TRUE	FALSE	FALSE	FALSE	FALSE	TRUE	TRUE	TRUE	TRUE	FALSE	FALSE	FALSE	TRUE	TRUE
chr2	236901423	236903484	23	1411.591123	0	0.782461561	0.902010539	0.930502481	0.915021566	0.675456134	0.775864853	0.891648758	0.931997194	0.25654106	TRUE	FALSE	TRUE	TRUE	FALSE	FALSE	FALSE	TRUE	TRUE	TRUE	TRUE	TRUE	TRUE	TRUE	FALSE	TRUE	TRUE	TRUE	TRUE	TRUE	TRUE	TRUE	FALSE	FALSE	FALSE	FALSE	FALSE	FALSE
chr6	90860570	90861487	7	1411.589335	0	0.802418873	0.600415291	0.848823095	0.508856359	0.593102943	0.91774712	0.898091847	0.867823644	0.408890761	TRUE	TRUE	TRUE	TRUE	TRUE	TRUE	TRUE	TRUE	FALSE	TRUE	TRUE	TRUE	TRUE	TRUE	TRUE	FALSE	FALSE	FALSE	TRUE	FALSE	FALSE	TRUE	TRUE	FALSE	FALSE	FALSE	TRUE	TRUE
chr1	74357089	74358280	11	1411.565005	0	0.781668066	0.816569179	0.923672396	0.810127894	0.551521709	0.747244001	0.914548836	0.929410326	0.377888617	TRUE	FALSE	FALSE	FALSE	TRUE	TRUE	TRUE	TRUE	TRUE	TRUE	TRUE	TRUE	TRUE	FALSE	FALSE	TRUE	TRUE	TRUE	FALSE	TRUE	TRUE	TRUE	TRUE	FALSE	FALSE	FALSE	TRUE	TRUE
chr22	41395874	41396766	26	1411.560775	0	0.799509915	0.795593345	0.571135724	0.68185926	0.73361807	0.888057976	0.734284592	0.541089111	0.346968864	FALSE	TRUE	TRUE	TRUE	FALSE	TRUE	TRUE	FALSE	FALSE	TRUE	TRUE	FALSE	TRUE	FALSE	FALSE	TRUE	TRUE	TRUE	FALSE	TRUE	TRUE	FALSE	TRUE	FALSE	TRUE	TRUE	TRUE	FALSE
chr11	107840263	107841541	20	1411.549166	0	0.533947186	0.46055353	0.482794519	0.420160153	0.374539837	0.75730093	0.545231394	0.476547928	0.382761093	FALSE	FALSE	TRUE	TRUE	TRUE	FALSE	FALSE	TRUE	FALSE	TRUE	TRUE	TRUE	FALSE	TRUE	TRUE	TRUE	TRUE	TRUE	FALSE	FALSE	FALSE	FALSE	FALSE	FALSE	FALSE	FALSE	FALSE	FALSE
chr2	27270984	27271327	5	1411.540765	0	0.601016836	0.647415838	0.955285622	0.564540826	0.567882288	0.934766019	0.927870841	0.955438971	0.390898145	FALSE	TRUE	FALSE	TRUE	TRUE	TRUE	TRUE	FALSE	FALSE	TRUE	TRUE	TRUE	TRUE	TRUE	TRUE	FALSE	FALSE	FALSE	FALSE	TRUE	TRUE	TRUE	TRUE	FALSE	FALSE	FALSE	TRUE	TRUE
chr1	220187667	220189019	13	1411.533541	0	0.764184724	0.782720358	0.593353804	0.809067413	0.739329454	0.901914176	0.638918178	0.582923905	0.318990271	TRUE	FALSE	FALSE	TRUE	TRUE	TRUE	TRUE	FALSE	FALSE	TRUE	TRUE	TRUE	TRUE	TRUE	TRUE	TRUE	TRUE	TRUE	FALSE	TRUE	TRUE	TRUE	TRUE	FALSE	FALSE	FALSE	TRUE	TRUE
chr18	28137627	28138869	14	1411.531285	0	0.649884231	0.583580264	0.826331461	0.549676259	0.685213833	0.811002061	0.803820921	0.832166209	0.282489951	TRUE	FALSE	TRUE	TRUE	TRUE	TRUE	TRUE	FALSE	TRUE	TRUE	TRUE	TRUE	TRUE	TRUE	TRUE	FALSE	FALSE	FALSE	FALSE	TRUE	TRUE	TRUE	TRUE	FALSE	FALSE	FALSE	TRUE	TRUE
chr5	149751866	149753459	26	1411.519547	0	0.77719042	0.819890068	0.626177033	0.834708477	0.770823015	0.916091929	0.663197173	0.638512752	0.289914896	FALSE	FALSE	FALSE	FALSE	TRUE	TRUE	TRUE	FALSE	FALSE	TRUE	TRUE	TRUE	TRUE	FALSE	TRUE	TRUE	TRUE	TRUE	FALSE	TRUE	TRUE	TRUE	TRUE	FALSE	FALSE	FALSE	TRUE	TRUE
chr1	12009145	12010469	30	1411.503916	0	0.847708424	0.796515227	0.933913191	0.845792313	0.634148299	0.931512281	0.931938411	0.941491903	0.307343604	TRUE	FALSE	FALSE	FALSE	FALSE	FALSE	FALSE	TRUE	TRUE	TRUE	TRUE	TRUE	TRUE	TRUE	FALSE	FALSE	FALSE	FALSE	FALSE	FALSE	FALSE	FALSE	TRUE	FALSE	FALSE	FALSE	TRUE	TRUE
chr10	132901494	132902435	21	1411.486886	0	0.92373497	0.946241973	0.736648701	0.948908787	0.93212605	0.886151178	0.856165488	0.719517701	0.229391086	FALSE	FALSE	FALSE	FALSE	TRUE	TRUE	TRUE	FALSE	FALSE	FALSE	TRUE	TRUE	TRUE	FALSE	FALSE	TRUE	TRUE	FALSE	FALSE	TRUE	TRUE	FALSE	TRUE	FALSE	TRUE	TRUE	TRUE	TRUE
chr16	6902691	6904285	21	1411.474825	0	0.773606913	0.860623459	0.887289698	0.876304574	0.578981273	0.917613592	0.885850695	0.871795072	0.338632319	TRUE	FALSE	TRUE	FALSE	FALSE	FALSE	FALSE	TRUE	TRUE	TRUE	TRUE	TRUE	TRUE	FALSE	TRUE	FALSE	FALSE	FALSE	FALSE	FALSE	TRUE	TRUE	FALSE	FALSE	FALSE	FALSE	FALSE	FALSE
chr1	77438792	77439024	5	1411.459291	0	0.555474533	0.547496702	0.885915887	0.492139881	0.579798062	0.811091805	0.848117036	0.893110735	0.400970854	TRUE	FALSE	FALSE	TRUE	TRUE	TRUE	TRUE	FALSE	FALSE	TRUE	TRUE	TRUE	TRUE	TRUE	TRUE	TRUE	TRUE	FALSE	FALSE	TRUE	TRUE	TRUE	TRUE	FALSE	FALSE	FALSE	TRUE	TRUE
chr8	2484656	2485639	23	1411.428629	0	0.86332378	0.839426946	0.946430836	0.658688099	0.844937644	0.937292268	0.958669116	0.902551932	0.299981017	TRUE	TRUE	TRUE	TRUE	TRUE	TRUE	TRUE	FALSE	FALSE	FALSE	TRUE	TRUE	FALSE	FALSE	FALSE	FALSE	FALSE	FALSE	FALSE	FALSE	FALSE	FALSE	TRUE	FALSE	FALSE	FALSE	FALSE	TRUE
chr14	93329809	93331709	25	1411.389254	0	0.811197792	0.868597589	0.69672107	0.882441149	0.845115452	0.825657423	0.785507039	0.658175919	0.224265231	FALSE	FALSE	FALSE	FALSE	TRUE	TRUE	TRUE	FALSE	FALSE	FALSE	TRUE	FALSE	TRUE	FALSE	FALSE	TRUE	TRUE	FALSE	FALSE	TRUE	TRUE	FALSE	TRUE	FALSE	TRUE	TRUE	TRUE	TRUE
chr7	132782588	132784812	27	1411.3778	0	0.765878286	0.796473563	0.740783474	0.804139947	0.580318864	0.868808995	0.858219139	0.717461756	0.288490131	TRUE	FALSE	FALSE	FALSE	FALSE	TRUE	FALSE	TRUE	TRUE	TRUE	TRUE	TRUE	TRUE	FALSE	TRUE	TRUE	TRUE	FALSE	FALSE	FALSE	FALSE	TRUE	FALSE	FALSE	TRUE	TRUE	FALSE	FALSE
chr3	73679459	73681093	17	1411.360895	0	0.710668014	0.822615858	0.906570193	0.833971272	0.601424677	0.803298925	0.833001099	0.923652095	0.322227418	TRUE	FALSE	TRUE	FALSE	FALSE	TRUE	TRUE	TRUE	TRUE	TRUE	TRUE	TRUE	TRUE	FALSE	FALSE	TRUE	TRUE	FALSE	TRUE	TRUE	TRUE	TRUE	TRUE	FALSE	TRUE	TRUE	TRUE	FALSE
chr22	17786794	17788384	45	1411.357849	0	0.692439787	0.674637733	0.671924767	0.58380807	0.607950159	0.839831897	0.738304813	0.659709824	0.256023826	FALSE	FALSE	TRUE	TRUE	TRUE	FALSE	FALSE	FALSE	FALSE	TRUE	FALSE	FALSE	FALSE	TRUE	TRUE	TRUE	TRUE	FALSE	FALSE	FALSE	FALSE	FALSE	FALSE	FALSE	FALSE	FALSE	FALSE	FALSE
chr9	5674477	5675313	14	1411.275971	0	0.925671216	0.929307182	0.711523423	0.938322696	0.912948622	0.890950169	0.775046557	0.700707249	0.237615447	FALSE	FALSE	FALSE	FALSE	TRUE	TRUE	TRUE	FALSE	FALSE	FALSE	TRUE	TRUE	TRUE	FALSE	FALSE	TRUE	TRUE	TRUE	FALSE	TRUE	TRUE	TRUE	TRUE	FALSE	FALSE	TRUE	TRUE	TRUE
chr20	62165294	62165740	21	1411.268416	0	0.934604168	0.951692211	0.720349023	0.931762405	0.833721798	0.947749032	0.881566904	0.699087769	0.252604442	TRUE	FALSE	FALSE	FALSE	FALSE	TRUE	TRUE	FALSE	TRUE	TRUE	TRUE	FALSE	TRUE	FALSE	FALSE	TRUE	TRUE	FALSE	FALSE	TRUE	TRUE	FALSE	TRUE	FALSE	TRUE	TRUE	TRUE	FALSE
chr16	1381448	1382489	20	1411.223514	0	0.703623434	0.758674083	0.452183282	0.663598759	0.55640944	0.907399607	0.548763369	0.404469327	0.50293028	TRUE	FALSE	FALSE	TRUE	FALSE	TRUE	TRUE	FALSE	TRUE	TRUE	TRUE	FALSE	TRUE	FALSE	TRUE	TRUE	TRUE	TRUE	FALSE	TRUE	TRUE	FALSE	TRUE	FALSE	FALSE	FALSE	TRUE	TRUE
chr3	158768679	158771392	30	1411.165332	0	0.887198564	0.901070381	0.952860315	0.929405807	0.73343063	0.882583814	0.926457166	0.942416655	0.219429685	TRUE	FALSE	FALSE	FALSE	FALSE	FALSE	FALSE	TRUE	TRUE	TRUE	TRUE	TRUE	TRUE	FALSE	FALSE	FALSE	FALSE	FALSE	FALSE	FALSE	FALSE	FALSE	FALSE	FALSE	FALSE	FALSE	FALSE	FALSE
chr7	55156627	55157228	14	1411.152335	0	0.891666946	0.879415804	0.680806925	0.870463442	0.871140976	0.790806151	0.857855876	0.544239735	0.347427211	FALSE	FALSE	FALSE	FALSE	FALSE	TRUE	TRUE	FALSE	FALSE	FALSE	TRUE	FALSE	TRUE	FALSE	FALSE	TRUE	TRUE	FALSE	FALSE	TRUE	TRUE	FALSE	TRUE	TRUE	TRUE	TRUE	TRUE	FALSE
chr9	87197295	87198718	21	1411.096568	0	0.912935671	0.879249597	0.929004921	0.909962307	0.628937152	0.948198703	0.912302786	0.939402251	0.319261551	TRUE	FALSE	FALSE	FALSE	FALSE	FALSE	FALSE	TRUE	TRUE	TRUE	TRUE	TRUE	TRUE	FALSE	FALSE	FALSE	FALSE	FALSE	FALSE	FALSE	FALSE	FALSE	FALSE	FALSE	FALSE	FALSE	FALSE	FALSE
chr18	50707992	50709598	25	1411.096525	0	0.82914984	0.781680175	0.601529317	0.75183916	0.752225639	0.864128793	0.725695056	0.572109903	0.29201889	FALSE	FALSE	FALSE	TRUE	FALSE	TRUE	TRUE	FALSE	FALSE	TRUE	TRUE	FALSE	TRUE	FALSE	FALSE	TRUE	TRUE	TRUE	FALSE	TRUE	TRUE	FALSE	TRUE	FALSE	TRUE	TRUE	TRUE	FALSE
chr15	62746068	62748441	26	1411.060078	0	0.80398892	0.914153388	0.827243103	0.909231588	0.682362201	0.877671598	0.876837647	0.845705369	0.231791187	TRUE	FALSE	TRUE	FALSE	FALSE	FALSE	TRUE	TRUE	TRUE	TRUE	TRUE	TRUE	TRUE	FALSE	FALSE	FALSE	FALSE	FALSE	TRUE	FALSE	FALSE	FALSE	FALSE	FALSE	FALSE	FALSE	FALSE	FALSE
chr9	130603710	130604505	13	1411.040456	0	0.871599824	0.898387917	0.945129129	0.898912581	0.596426994	0.920088938	0.955558592	0.951332698	0.359131598	TRUE	FALSE	FALSE	FALSE	FALSE	FALSE	FALSE	TRUE	TRUE	TRUE	TRUE	TRUE	TRUE	FALSE	FALSE	FALSE	FALSE	FALSE	FALSE	FALSE	FALSE	TRUE	FALSE	FALSE	FALSE	FALSE	FALSE	FALSE
chr21	44449970	44450940	31	1410.989552	0	0.780570316	0.72769643	0.551508601	0.726284703	0.737846457	0.826459861	0.632013269	0.571808154	0.274951261	FALSE	FALSE	FALSE	FALSE	TRUE	TRUE	TRUE	FALSE	FALSE	FALSE	TRUE	TRUE	TRUE	FALSE	FALSE	TRUE	TRUE	TRUE	FALSE	TRUE	TRUE	TRUE	TRUE	FALSE	FALSE	FALSE	TRUE	TRUE
chr4	47145275	47146815	16	1410.973992	0	0.599230904	0.591545352	0.39165944	0.561402205	0.636291484	0.631490865	0.450476755	0.351228669	0.285062815	TRUE	FALSE	FALSE	FALSE	TRUE	TRUE	TRUE	FALSE	FALSE	FALSE	TRUE	TRUE	TRUE	FALSE	FALSE	TRUE	TRUE	TRUE	FALSE	TRUE	TRUE	TRUE	TRUE	FALSE	FALSE	TRUE	TRUE	TRUE
chr12	1385305	1386786	26	1410.939319	0	0.922599556	0.944706475	0.757542358	0.944104335	0.908327056	0.927696842	0.878486302	0.724597086	0.22010939	FALSE	FALSE	FALSE	FALSE	FALSE	TRUE	TRUE	FALSE	FALSE	FALSE	TRUE	FALSE	TRUE	FALSE	FALSE	TRUE	TRUE	FALSE	FALSE	TRUE	TRUE	FALSE	TRUE	FALSE	TRUE	TRUE	TRUE	FALSE
chr15	49046959	49047416	6	1410.932087	0	0.411368671	0.379148413	0.479396187	0.250188135	0.262962386	0.684724107	0.655881952	0.420284109	0.434535972	FALSE	TRUE	TRUE	TRUE	TRUE	TRUE	TRUE	TRUE	TRUE	TRUE	TRUE	TRUE	TRUE	TRUE	TRUE	TRUE	TRUE	FALSE	FALSE	FALSE	TRUE	TRUE	TRUE	FALSE	TRUE	TRUE	FALSE	TRUE
chr19	54205190	54206116	16	1410.908886	0	0.857328882	0.866618778	0.566686469	0.863972199	0.820981459	0.895799788	0.698523221	0.510546448	0.385253341	FALSE	FALSE	FALSE	FALSE	TRUE	TRUE	TRUE	FALSE	FALSE	FALSE	TRUE	TRUE	TRUE	FALSE	FALSE	TRUE	TRUE	TRUE	FALSE	TRUE	TRUE	TRUE	TRUE	FALSE	TRUE	TRUE	TRUE	TRUE
chr17	55267583	55269666	17	1410.879481	0	0.747123373	0.555272132	0.630840972	0.549120726	0.671163922	0.865397171	0.879679962	0.492780398	0.386899564	TRUE	FALSE	TRUE	TRUE	TRUE	FALSE	FALSE	FALSE	TRUE	TRUE	FALSE	TRUE	TRUE	TRUE	FALSE	TRUE	TRUE	FALSE	TRUE	TRUE	TRUE	FALSE	FALSE	TRUE	TRUE	TRUE	FALSE	TRUE
chr11	11807832	11808280	7	1410.842306	0	0.578760712	0.504146812	0.871380614	0.453168914	0.676106526	0.880432411	0.846676001	0.817624358	0.427263497	TRUE	FALSE	TRUE	TRUE	TRUE	TRUE	TRUE	TRUE	TRUE	TRUE	TRUE	TRUE	TRUE	TRUE	TRUE	FALSE	FALSE	FALSE	FALSE	TRUE	TRUE	TRUE	TRUE	FALSE	FALSE	FALSE	TRUE	TRUE
chr10	29859706	29860499	15	1410.824776	0	0.710983924	0.747362535	0.949504025	0.69296599	0.785866474	0.889961806	0.928336182	0.949441363	0.256538035	TRUE	FALSE	FALSE	TRUE	TRUE	TRUE	TRUE	FALSE	FALSE	TRUE	TRUE	TRUE	TRUE	TRUE	TRUE	FALSE	FALSE	FALSE	FALSE	TRUE	TRUE	TRUE	TRUE	FALSE	FALSE	FALSE	TRUE	TRUE
chr12	124843888	124844700	21	1410.823055	0	0.862674015	0.886157319	0.602848683	0.875438958	0.791338607	0.901535096	0.83211873	0.509968273	0.391566823	FALSE	FALSE	FALSE	FALSE	FALSE	TRUE	TRUE	FALSE	FALSE	FALSE	TRUE	FALSE	TRUE	FALSE	FALSE	TRUE	TRUE	FALSE	FALSE	TRUE	TRUE	FALSE	TRUE	FALSE	TRUE	TRUE	TRUE	FALSE
chr10	79277572	79278273	15	1410.818308	0	0.831355587	0.870117819	0.892055172	0.863483771	0.775002389	0.428566707	0.839486917	0.898359074	0.469792367	FALSE	FALSE	FALSE	TRUE	FALSE	FALSE	FALSE	FALSE	FALSE	TRUE	TRUE	FALSE	TRUE	TRUE	TRUE	TRUE	TRUE	TRUE	FALSE	FALSE	FALSE	FALSE	FALSE	FALSE	FALSE	FALSE	FALSE	FALSE
chr8	3909227	3911184	33	1410.816727	0	0.756912767	0.811479346	0.838855424	0.80289086	0.653040871	0.849252898	0.87209892	0.842499363	0.219058049	TRUE	FALSE	FALSE	FALSE	FALSE	FALSE	FALSE	TRUE	TRUE	TRUE	TRUE	TRUE	TRUE	FALSE	TRUE	FALSE	FALSE	FALSE	FALSE	TRUE	TRUE	TRUE	FALSE	FALSE	FALSE	FALSE	FALSE	FALSE
chr11	120712834	120714516	21	1410.804785	0	0.840371029	0.884773242	0.685939375	0.892887539	0.765666426	0.663742325	0.618959	0.672690808	0.27392854	TRUE	FALSE	FALSE	TRUE	TRUE	TRUE	TRUE	FALSE	TRUE	TRUE	FALSE	TRUE	FALSE	TRUE	TRUE	FALSE	FALSE	FALSE	FALSE	TRUE	TRUE	TRUE	TRUE	FALSE	FALSE	FALSE	TRUE	TRUE
chr22	33793003	33793660	12	1410.799136	0	0.348347453	0.335434891	0.262110607	0.293280756	0.255895368	0.776760146	0.387570546	0.254745886	0.522014259	FALSE	FALSE	FALSE	TRUE	TRUE	FALSE	FALSE	FALSE	FALSE	TRUE	FALSE	TRUE	FALSE	TRUE	TRUE	TRUE	TRUE	TRUE	FALSE	FALSE	FALSE	FALSE	FALSE	FALSE	TRUE	TRUE	FALSE	FALSE
chr4	185582597	185582968	6	1410.748769	0	0.693531792	0.82412713	0.421668932	0.783808206	0.755098666	0.804445579	0.483521143	0.464462042	0.402458198	FALSE	FALSE	TRUE	FALSE	TRUE	TRUE	TRUE	FALSE	FALSE	FALSE	TRUE	TRUE	TRUE	FALSE	TRUE	TRUE	TRUE	TRUE	TRUE	TRUE	TRUE	TRUE	TRUE	FALSE	FALSE	FALSE	TRUE	TRUE
chr15	73750153	73751120	21	1410.715072	0	0.390202793	0.487937018	0.659811549	0.503462745	0.250286891	0.640885557	0.770850999	0.636821739	0.520564108	TRUE	FALSE	FALSE	FALSE	TRUE	FALSE	TRUE	TRUE	TRUE	TRUE	TRUE	TRUE	TRUE	FALSE	TRUE	FALSE	FALSE	FALSE	FALSE	TRUE	TRUE	TRUE	TRUE	FALSE	FALSE	FALSE	TRUE	TRUE
chr14	64389313	64389984	9	1410.694597	0	0.732808015	0.754760602	0.404135773	0.763968556	0.555048476	0.789144009	0.494201319	0.464430464	0.385008236	TRUE	FALSE	FALSE	FALSE	TRUE	TRUE	TRUE	TRUE	TRUE	TRUE	TRUE	FALSE	FALSE	FALSE	FALSE	TRUE	TRUE	TRUE	FALSE	TRUE	TRUE	TRUE	TRUE	FALSE	FALSE	FALSE	TRUE	TRUE
chr16	88041237	88042310	32	1410.687935	0	0.908786566	0.909816265	0.792122133	0.920117417	0.838105692	0.824703696	0.926979827	0.757317065	0.169662762	TRUE	FALSE	FALSE	FALSE	FALSE	TRUE	TRUE	FALSE	FALSE	FALSE	FALSE	FALSE	TRUE	FALSE	FALSE	TRUE	TRUE	FALSE	FALSE	TRUE	TRUE	FALSE	TRUE	FALSE	TRUE	TRUE	TRUE	FALSE
chr10	74813819	74814333	8	1410.687818	0	0.889728281	0.87949917	0.492260473	0.873790938	0.637168254	0.847385813	0.687427478	0.524903901	0.397467808	TRUE	FALSE	FALSE	FALSE	TRUE	TRUE	TRUE	TRUE	TRUE	TRUE	TRUE	FALSE	TRUE	FALSE	FALSE	TRUE	TRUE	TRUE	FALSE	TRUE	TRUE	TRUE	TRUE	FALSE	TRUE	TRUE	TRUE	TRUE
chr12	2523140	2524669	26	1410.677416	0	0.778818119	0.892313581	0.695702368	0.891283415	0.74197989	0.898382525	0.766142985	0.663282754	0.235099771	TRUE	FALSE	TRUE	FALSE	TRUE	TRUE	TRUE	FALSE	TRUE	TRUE	FALSE	FALSE	FALSE	FALSE	TRUE	TRUE	TRUE	TRUE	TRUE	TRUE	FALSE	FALSE	TRUE	FALSE	FALSE	TRUE	TRUE	TRUE
chr12	127052397	127053577	15	1410.631245	0	0.702776025	0.831648265	0.886042551	0.870748402	0.548534809	0.78463858	0.742805507	0.884103979	0.337507742	TRUE	FALSE	TRUE	FALSE	TRUE	FALSE	FALSE	TRUE	TRUE	TRUE	TRUE	TRUE	TRUE	FALSE	FALSE	TRUE	TRUE	FALSE	TRUE	TRUE	TRUE	FALSE	FALSE	FALSE	TRUE	TRUE	FALSE	TRUE
chr16	70745728	70747639	33	1410.588293	0	0.449442046	0.516719758	0.47775121	0.48057397	0.433340331	0.612941156	0.570255389	0.398972226	0.21396893	FALSE	FALSE	FALSE	TRUE	TRUE	FALSE	FALSE	FALSE	FALSE	TRUE	FALSE	TRUE	FALSE	TRUE	TRUE	TRUE	TRUE	FALSE	FALSE	FALSE	FALSE	TRUE	FALSE	FALSE	FALSE	TRUE	FALSE	FALSE
chr8	141057772	141059236	26	1410.568814	0	0.385011506	0.448235287	0.362188597	0.396446896	0.302425282	0.752993159	0.490285807	0.329025557	0.450567877	FALSE	FALSE	FALSE	TRUE	FALSE	FALSE	FALSE	FALSE	TRUE	TRUE	FALSE	TRUE	FALSE	TRUE	TRUE	TRUE	TRUE	TRUE	FALSE	FALSE	FALSE	FALSE	FALSE	FALSE	TRUE	TRUE	FALSE	FALSE
chr16	10244776	10245361	16	1410.541176	0	0.592885815	0.536967454	0.569361056	0.484645048	0.473541616	0.897428309	0.708530063	0.52676503	0.423886692	FALSE	FALSE	FALSE	TRUE	TRUE	FALSE	FALSE	TRUE	FALSE	TRUE	TRUE	TRUE	FALSE	TRUE	TRUE	TRUE	TRUE	TRUE	FALSE	FALSE	FALSE	FALSE	FALSE	FALSE	TRUE	TRUE	FALSE	TRUE
chr8	135463700	135463997	9	1410.493382	0	0.410695329	0.294491898	0.80833197	0.230006101	0.590826942	0.827050147	0.864231738	0.817658151	0.634225637	TRUE	FALSE	TRUE	TRUE	TRUE	TRUE	TRUE	TRUE	TRUE	TRUE	TRUE	TRUE	TRUE	TRUE	TRUE	FALSE	FALSE	FALSE	FALSE	TRUE	TRUE	TRUE	TRUE	FALSE	FALSE	FALSE	TRUE	TRUE
chr2	235586690	235587875	19	1410.479883	0	0.835381948	0.854105456	0.935002126	0.886526606	0.664115012	0.925682968	0.907986492	0.932360379	0.270887113	TRUE	FALSE	FALSE	FALSE	FALSE	FALSE	FALSE	TRUE	TRUE	TRUE	TRUE	TRUE	TRUE	FALSE	TRUE	FALSE	FALSE	FALSE	FALSE	TRUE	TRUE	FALSE	TRUE	FALSE	FALSE	FALSE	TRUE	FALSE
chr3	68793075	68793941	6	1410.457495	0	0.57122193	0.608270518	0.933132122	0.657343388	0.408726969	0.714544863	0.843973428	0.915213874	0.524405153	TRUE	FALSE	FALSE	FALSE	TRUE	TRUE	TRUE	TRUE	TRUE	TRUE	TRUE	TRUE	TRUE	TRUE	TRUE	TRUE	TRUE	TRUE	FALSE	TRUE	TRUE	TRUE	TRUE	FALSE	TRUE	FALSE	TRUE	TRUE
chr22	20815745	20817209	21	1410.424551	0	0.72036375	0.640960889	0.664792244	0.567950802	0.623098592	0.922469522	0.773517057	0.629597417	0.354518719	FALSE	FALSE	TRUE	TRUE	TRUE	FALSE	TRUE	TRUE	FALSE	TRUE	FALSE	TRUE	FALSE	TRUE	TRUE	TRUE	TRUE	TRUE	FALSE	TRUE	FALSE	FALSE	FALSE	FALSE	TRUE	TRUE	FALSE	TRUE
chr9	93486641	93487554	13	1410.384753	0	0.725604707	0.708771528	0.85849311	0.692497255	0.618123538	0.942111542	0.901032236	0.874404561	0.323988004	TRUE	FALSE	FALSE	TRUE	TRUE	TRUE	TRUE	TRUE	TRUE	TRUE	TRUE	TRUE	TRUE	TRUE	TRUE	FALSE	TRUE	FALSE	FALSE	TRUE	TRUE	TRUE	TRUE	FALSE	FALSE	FALSE	TRUE	TRUE
chr10	74598552	74598728	7	1410.384708	0	0.87302438	0.911728845	0.542052567	0.912543344	0.920510716	0.912160415	0.721161572	0.52495343	0.395557286	FALSE	FALSE	FALSE	FALSE	TRUE	TRUE	TRUE	FALSE	FALSE	FALSE	TRUE	TRUE	TRUE	FALSE	FALSE	TRUE	TRUE	TRUE	FALSE	TRUE	TRUE	TRUE	TRUE	FALSE	TRUE	TRUE	TRUE	TRUE
chr13	32850429	32850713	5	1410.369924	0	0.485650413	0.414520064	0.866798842	0.341442832	0.47965419	0.883666732	0.893156861	0.863986783	0.551714028	TRUE	FALSE	TRUE	TRUE	TRUE	TRUE	TRUE	FALSE	FALSE	TRUE	TRUE	TRUE	TRUE	TRUE	TRUE	FALSE	FALSE	FALSE	FALSE	TRUE	TRUE	TRUE	TRUE	FALSE	FALSE	FALSE	TRUE	TRUE
chr15	84936908	84938306	14	1410.364967	0	0.594103527	0.685813054	0.373591037	0.579900184	0.611702676	0.614768998	0.43236081	0.363915556	0.321897498	FALSE	TRUE	FALSE	FALSE	TRUE	TRUE	TRUE	FALSE	FALSE	FALSE	TRUE	TRUE	TRUE	FALSE	FALSE	TRUE	TRUE	TRUE	FALSE	TRUE	TRUE	TRUE	TRUE	FALSE	FALSE	FALSE	TRUE	TRUE
chr2	110105848	110107111	15	1410.333274	0	0.803445729	0.850992382	0.591385123	0.796336312	0.713751409	0.883975389	0.617860365	0.584239895	0.299735493	TRUE	FALSE	FALSE	FALSE	TRUE	TRUE	TRUE	FALSE	TRUE	TRUE	TRUE	FALSE	TRUE	FALSE	FALSE	TRUE	TRUE	TRUE	FALSE	TRUE	TRUE	TRUE	TRUE	FALSE	FALSE	FALSE	TRUE	TRUE
chr7	30138066	30138542	12	1410.329744	0	0.838798534	0.737823066	0.94026482	0.630793739	0.709190932	0.916172151	0.935844796	0.945504289	0.314710549	TRUE	TRUE	TRUE	TRUE	TRUE	TRUE	TRUE	TRUE	FALSE	TRUE	TRUE	TRUE	TRUE	TRUE	FALSE	FALSE	FALSE	FALSE	TRUE	TRUE	TRUE	TRUE	TRUE	FALSE	FALSE	FALSE	TRUE	TRUE
chr5	23319006	23320076	10	1410.285574	0	0.779282914	0.918585245	0.637088216	0.906934153	0.766794526	0.890067115	0.658593685	0.631750633	0.286834612	TRUE	FALSE	TRUE	FALSE	TRUE	TRUE	TRUE	FALSE	TRUE	TRUE	TRUE	TRUE	TRUE	FALSE	TRUE	TRUE	TRUE	TRUE	TRUE	TRUE	TRUE	TRUE	TRUE	FALSE	FALSE	FALSE	TRUE	TRUE
chr12	3316714	3317640	14	1410.242358	0	0.944618871	0.9128505	0.651200828	0.897749611	0.92750606	0.938091827	0.767827267	0.624409936	0.320208935	FALSE	FALSE	FALSE	FALSE	TRUE	TRUE	TRUE	FALSE	FALSE	FALSE	TRUE	TRUE	TRUE	FALSE	FALSE	TRUE	TRUE	TRUE	FALSE	TRUE	TRUE	TRUE	TRUE	FALSE	TRUE	TRUE	TRUE	TRUE
chr12	12890568	12890821	10	1410.228369	0	0.445755053	0.455450723	0.64546869	0.386257351	0.266442934	0.574107226	0.599748365	0.66249174	0.396048806	TRUE	FALSE	FALSE	TRUE	TRUE	TRUE	TRUE	TRUE	TRUE	TRUE	TRUE	TRUE	TRUE	TRUE	TRUE	TRUE	FALSE	FALSE	FALSE	TRUE	TRUE	TRUE	TRUE	FALSE	FALSE	FALSE	TRUE	TRUE
chr2	105749179	105750367	17	1410.209747	0	0.803477927	0.676616055	0.882620502	0.607526466	0.418111754	0.915249855	0.875626983	0.874120285	0.497138101	TRUE	FALSE	TRUE	TRUE	TRUE	TRUE	TRUE	TRUE	TRUE	TRUE	TRUE	TRUE	TRUE	TRUE	FALSE	FALSE	FALSE	FALSE	FALSE	FALSE	FALSE	FALSE	TRUE	FALSE	FALSE	FALSE	TRUE	TRUE
chr7	16775581	16776546	16	1410.192407	0	0.631860635	0.591405053	0.706415865	0.46360754	0.667007052	0.886880028	0.897372673	0.617035652	0.433765132	TRUE	TRUE	TRUE	TRUE	TRUE	TRUE	TRUE	FALSE	FALSE	TRUE	FALSE	TRUE	FALSE	TRUE	TRUE	TRUE	TRUE	FALSE	FALSE	FALSE	FALSE	TRUE	TRUE	FALSE	TRUE	TRUE	FALSE	TRUE
chr8	125555923	125557598	24	1410.156	0	0.718417117	0.77672503	0.711274786	0.773824778	0.563342229	0.901240561	0.676629423	0.647415846	0.337898332	TRUE	FALSE	FALSE	TRUE	TRUE	TRUE	FALSE	TRUE	TRUE	TRUE	TRUE	TRUE	FALSE	TRUE	TRUE	TRUE	TRUE	TRUE	FALSE	FALSE	FALSE	FALSE	FALSE	FALSE	FALSE	FALSE	TRUE	TRUE
chr2	113521543	113522123	10	1410.122529	0	0.830367959	0.673956563	0.895800271	0.585101828	0.591441681	0.945406932	0.942729721	0.90526327	0.360305105	FALSE	FALSE	TRUE	TRUE	TRUE	TRUE	TRUE	TRUE	FALSE	TRUE	TRUE	TRUE	TRUE	TRUE	TRUE	FALSE	FALSE	FALSE	TRUE	FALSE	FALSE	TRUE	TRUE	FALSE	FALSE	FALSE	TRUE	TRUE
chr1	21871823	21872627	23	1410.122476	0	0.947296128	0.915616275	0.895001495	0.897505632	0.613681266	0.951833146	0.94728471	0.915713731	0.33815188	TRUE	FALSE	FALSE	FALSE	FALSE	FALSE	FALSE	TRUE	TRUE	TRUE	TRUE	TRUE	TRUE	FALSE	FALSE	FALSE	FALSE	FALSE	FALSE	FALSE	FALSE	FALSE	FALSE	FALSE	FALSE	FALSE	FALSE	FALSE
chr3	178297696	178298175	10	1410.101512	0	0.57908999	0.587565241	0.320351441	0.510643574	0.538359125	0.729988269	0.390633557	0.297515737	0.432472533	FALSE	TRUE	FALSE	TRUE	TRUE	TRUE	TRUE	FALSE	FALSE	TRUE	TRUE	TRUE	TRUE	TRUE	TRUE	TRUE	TRUE	TRUE	FALSE	TRUE	TRUE	TRUE	TRUE	FALSE	FALSE	TRUE	TRUE	TRUE
chr2	223495185	223496709	21	1410.077724	0	0.838079036	0.910075603	0.712649672	0.91459097	0.842160072	0.874374194	0.775524183	0.680947619	0.233643351	TRUE	FALSE	TRUE	FALSE	TRUE	TRUE	TRUE	FALSE	FALSE	FALSE	TRUE	FALSE	TRUE	FALSE	FALSE	TRUE	TRUE	TRUE	FALSE	TRUE	TRUE	FALSE	TRUE	FALSE	FALSE	TRUE	TRUE	TRUE
chr20	48195700	48196931	20	1410.058509	0	0.654400321	0.705743442	0.840721205	0.644675597	0.598033502	0.925394795	0.888526543	0.816397316	0.327361294	FALSE	FALSE	FALSE	TRUE	TRUE	TRUE	TRUE	FALSE	TRUE	TRUE	TRUE	TRUE	TRUE	TRUE	TRUE	TRUE	FALSE	FALSE	FALSE	TRUE	TRUE	TRUE	TRUE	FALSE	FALSE	FALSE	TRUE	TRUE
chr1	40766610	40768000	23	1410.018543	0	0.838271208	0.761673211	0.614270135	0.664670395	0.760338066	0.906623466	0.750208914	0.595660557	0.310962908	TRUE	TRUE	TRUE	TRUE	TRUE	FALSE	FALSE	FALSE	FALSE	TRUE	TRUE	FALSE	TRUE	TRUE	FALSE	TRUE	TRUE	TRUE	FALSE	TRUE	TRUE	FALSE	TRUE	FALSE	TRUE	TRUE	TRUE	FALSE
chr11	451318	451758	12	1410.018529	0	0.46653888	0.420471116	0.625159542	0.364093006	0.377996247	0.499972514	0.571950651	0.647809306	0.2837163	FALSE	FALSE	TRUE	TRUE	TRUE	TRUE	TRUE	TRUE	FALSE	TRUE	TRUE	TRUE	TRUE	FALSE	FALSE	TRUE	TRUE	FALSE	FALSE	TRUE	TRUE	TRUE	TRUE	FALSE	FALSE	FALSE	TRUE	TRUE
chr8	10891717	10893516	21	1409.966172	0	0.813395465	0.824551469	0.928236118	0.822098338	0.690793804	0.907184904	0.91780615	0.933678177	0.242884373	TRUE	FALSE	FALSE	TRUE	TRUE	TRUE	TRUE	TRUE	TRUE	TRUE	TRUE	TRUE	TRUE	TRUE	TRUE	FALSE	FALSE	FALSE	FALSE	TRUE	TRUE	TRUE	TRUE	FALSE	FALSE	FALSE	TRUE	TRUE
chr8	4786999	4788215	18	1409.928427	0	0.753574053	0.669428707	0.908699653	0.656918484	0.722419929	0.848041213	0.89615323	0.91269622	0.255777736	FALSE	FALSE	FALSE	TRUE	TRUE	TRUE	TRUE	FALSE	FALSE	TRUE	TRUE	TRUE	TRUE	TRUE	FALSE	FALSE	FALSE	FALSE	FALSE	TRUE	TRUE	TRUE	TRUE	FALSE	FALSE	FALSE	TRUE	TRUE
chr1	166850769	166851789	11	1409.924884	0	0.723668255	0.688244274	0.889001233	0.59630188	0.687885582	0.773728242	0.89966475	0.898258164	0.30336287	TRUE	TRUE	TRUE	TRUE	TRUE	TRUE	TRUE	FALSE	FALSE	TRUE	TRUE	TRUE	TRUE	TRUE	FALSE	TRUE	TRUE	TRUE	FALSE	TRUE	TRUE	TRUE	TRUE	FALSE	FALSE	FALSE	TRUE	TRUE
chr6	2901178	2901527	8	1409.917966	0	0.651708593	0.564354934	0.852420365	0.43470213	0.547979718	0.625712237	0.8838508	0.793043151	0.44914867	TRUE	TRUE	TRUE	TRUE	TRUE	TRUE	TRUE	TRUE	FALSE	FALSE	TRUE	TRUE	TRUE	FALSE	FALSE	TRUE	TRUE	TRUE	FALSE	TRUE	TRUE	TRUE	TRUE	FALSE	FALSE	TRUE	TRUE	TRUE
chr7	102150965	102151852	18	1409.874392	0	0.948687388	0.966032646	0.777276168	0.963039287	0.966460667	0.902830263	0.708741583	0.777285559	0.257719083	FALSE	FALSE	FALSE	FALSE	TRUE	TRUE	TRUE	FALSE	FALSE	FALSE	TRUE	TRUE	TRUE	FALSE	FALSE	FALSE	FALSE	TRUE	FALSE	TRUE	TRUE	TRUE	TRUE	FALSE	FALSE	FALSE	TRUE	TRUE
chr8	49979463	49980619	25	1409.870719	0	0.785224566	0.686533036	0.847412619	0.661054885	0.714479588	0.835068669	0.913819736	0.872007456	0.252764852	FALSE	FALSE	TRUE	TRUE	TRUE	TRUE	TRUE	FALSE	FALSE	TRUE	TRUE	TRUE	TRUE	TRUE	FALSE	FALSE	FALSE	FALSE	TRUE	FALSE	FALSE	TRUE	TRUE	FALSE	FALSE	FALSE	TRUE	TRUE
chr14	49641046	49642128	12	1409.814935	0	0.755322068	0.792159462	0.925863308	0.716943974	0.620103689	0.671501579	0.87654447	0.941867612	0.321763923	TRUE	FALSE	FALSE	FALSE	TRUE	TRUE	TRUE	TRUE	TRUE	FALSE	TRUE	TRUE	TRUE	TRUE	FALSE	TRUE	TRUE	TRUE	FALSE	TRUE	TRUE	TRUE	TRUE	FALSE	FALSE	FALSE	TRUE	FALSE
chr3	56041826	56043687	22	1409.813033	0	0.719911531	0.694008941	0.819266574	0.657934817	0.651759335	0.772047238	0.836580886	0.835477021	0.184821551	FALSE	FALSE	FALSE	TRUE	TRUE	TRUE	TRUE	FALSE	FALSE	TRUE	TRUE	TRUE	TRUE	FALSE	FALSE	FALSE	FALSE	FALSE	FALSE	TRUE	TRUE	TRUE	TRUE	FALSE	FALSE	FALSE	TRUE	TRUE
chr11	64870265	64871679	36	1409.80362	0	0.83311955	0.89608501	0.921821005	0.889270903	0.544931818	0.715366696	0.866108212	0.935171411	0.390239593	TRUE	FALSE	FALSE	FALSE	FALSE	FALSE	FALSE	TRUE	TRUE	FALSE	TRUE	TRUE	TRUE	FALSE	FALSE	TRUE	TRUE	FALSE	FALSE	FALSE	FALSE	FALSE	FALSE	FALSE	FALSE	FALSE	FALSE	FALSE
chr15	33114906	33115742	6	1409.771941	0	0.717862938	0.602388836	0.916991003	0.533436209	0.652352579	0.909837895	0.92484202	0.940431743	0.406995534	TRUE	FALSE	TRUE	TRUE	TRUE	TRUE	TRUE	FALSE	FALSE	TRUE	TRUE	TRUE	TRUE	TRUE	TRUE	FALSE	FALSE	FALSE	TRUE	TRUE	TRUE	TRUE	TRUE	FALSE	FALSE	FALSE	TRUE	TRUE
chr1	29136357	29137193	23	1409.771485	0	0.759629939	0.696855806	0.537111735	0.610762186	0.567617643	0.847042946	0.720142157	0.529797809	0.317245137	FALSE	FALSE	TRUE	TRUE	TRUE	TRUE	TRUE	TRUE	TRUE	TRUE	FALSE	TRUE	FALSE	TRUE	FALSE	TRUE	TRUE	TRUE	FALSE	TRUE	TRUE	FALSE	TRUE	FALSE	TRUE	TRUE	TRUE	FALSE
chr8	35765078	35766006	10	1409.745345	0	0.716460392	0.778429153	0.944617013	0.675176542	0.529009238	0.873153106	0.932747422	0.925306807	0.415607774	TRUE	TRUE	FALSE	TRUE	TRUE	TRUE	TRUE	TRUE	TRUE	TRUE	TRUE	TRUE	TRUE	FALSE	TRUE	FALSE	FALSE	FALSE	FALSE	TRUE	TRUE	TRUE	TRUE	FALSE	FALSE	FALSE	TRUE	TRUE
chr1	23958573	23959048	12	1409.729099	0	0.61092519	0.539915866	0.810428208	0.535181235	0.668338385	0.650096155	0.784058953	0.806112484	0.275246973	FALSE	FALSE	FALSE	FALSE	TRUE	TRUE	TRUE	FALSE	FALSE	FALSE	TRUE	FALSE	TRUE	FALSE	FALSE	TRUE	TRUE	TRUE	FALSE	TRUE	TRUE	TRUE	TRUE	FALSE	FALSE	FALSE	TRUE	TRUE
chr19	3265217	3266337	25	1409.724447	0	0.476418833	0.515154677	0.717052523	0.466401339	0.612671025	0.772174188	0.716449454	0.728073829	0.305772849	TRUE	FALSE	FALSE	TRUE	TRUE	TRUE	TRUE	FALSE	FALSE	TRUE	TRUE	TRUE	TRUE	TRUE	TRUE	FALSE	FALSE	FALSE	FALSE	TRUE	TRUE	TRUE	TRUE	FALSE	FALSE	FALSE	TRUE	TRUE
chr8	138188492	138188792	5	1409.708412	0	0.918609193	0.911864298	0.408045969	0.926661428	0.873677309	0.936031552	0.88022932	0.383126912	0.552904639	FALSE	FALSE	FALSE	FALSE	FALSE	TRUE	TRUE	FALSE	FALSE	FALSE	TRUE	FALSE	TRUE	FALSE	FALSE	TRUE	TRUE	FALSE	FALSE	TRUE	TRUE	FALSE	TRUE	FALSE	TRUE	TRUE	TRUE	FALSE
chr12	61536903	61537206	5	1409.673878	0	0.587496376	0.577215592	0.880877543	0.532218067	0.466591844	0.842580974	0.8603219	0.887950214	0.42135837	TRUE	FALSE	FALSE	TRUE	TRUE	TRUE	TRUE	TRUE	TRUE	TRUE	TRUE	TRUE	TRUE	TRUE	TRUE	FALSE	FALSE	FALSE	FALSE	TRUE	TRUE	TRUE	TRUE	FALSE	FALSE	FALSE	TRUE	TRUE
chr12	4282975	4284613	24	1409.660369	0	0.660771488	0.544677518	0.701225984	0.460909647	0.586013404	0.889433007	0.801973187	0.719317155	0.42852336	TRUE	FALSE	TRUE	TRUE	TRUE	TRUE	TRUE	FALSE	FALSE	TRUE	TRUE	TRUE	TRUE	TRUE	TRUE	TRUE	TRUE	FALSE	FALSE	FALSE	FALSE	TRUE	TRUE	FALSE	FALSE	FALSE	TRUE	TRUE
chr9	114666560	114667771	15	1409.638071	0	0.940890139	0.960124529	0.723680351	0.952571683	0.941800196	0.9383446	0.829835236	0.730700987	0.236444177	FALSE	FALSE	FALSE	FALSE	TRUE	TRUE	TRUE	FALSE	FALSE	FALSE	TRUE	TRUE	TRUE	FALSE	FALSE	TRUE	TRUE	TRUE	FALSE	TRUE	TRUE	TRUE	TRUE	FALSE	TRUE	TRUE	TRUE	TRUE
chr6	41426015	41427384	33	1409.623258	0	0.64356651	0.531587541	0.5522421	0.459091046	0.652359268	0.669496366	0.736873004	0.560268952	0.277781957	TRUE	FALSE	TRUE	TRUE	TRUE	FALSE	FALSE	FALSE	FALSE	FALSE	TRUE	FALSE	TRUE	TRUE	FALSE	TRUE	TRUE	FALSE	FALSE	FALSE	FALSE	FALSE	FALSE	FALSE	TRUE	TRUE	FALSE	TRUE
chr4	25311616	25312307	21	1409.600984	0	0.681458513	0.645783931	0.624381008	0.576869456	0.704553124	0.86445533	0.731961645	0.583104575	0.287585874	TRUE	FALSE	FALSE	TRUE	TRUE	FALSE	FALSE	FALSE	FALSE	TRUE	TRUE	FALSE	TRUE	TRUE	TRUE	TRUE	TRUE	TRUE	FALSE	TRUE	FALSE	FALSE	FALSE	FALSE	TRUE	TRUE	TRUE	TRUE
chr2	127274476	127275553	15	1409.543434	0	0.48247565	0.517941678	0.614691947	0.466305476	0.383241588	0.777227309	0.629444891	0.617917345	0.393985721	TRUE	FALSE	FALSE	TRUE	TRUE	TRUE	TRUE	TRUE	TRUE	TRUE	TRUE	TRUE	TRUE	TRUE	TRUE	TRUE	TRUE	TRUE	FALSE	TRUE	TRUE	TRUE	TRUE	FALSE	FALSE	FALSE	TRUE	TRUE
chr1	18268502	18270714	26	1409.53463	0	0.883745641	0.835042856	0.949794128	0.798633981	0.784013028	0.92951071	0.942188967	0.952765724	0.168752696	FALSE	FALSE	TRUE	TRUE	TRUE	TRUE	TRUE	TRUE	FALSE	TRUE	TRUE	TRUE	TRUE	TRUE	FALSE	FALSE	FALSE	FALSE	FALSE	FALSE	FALSE	FALSE	TRUE	FALSE	FALSE	FALSE	TRUE	TRUE
chr2	241161470	241162958	21	1409.47347	0	0.679675102	0.570744437	0.496509846	0.482590948	0.52154401	0.847156009	0.650527641	0.507799564	0.364565061	FALSE	FALSE	TRUE	TRUE	TRUE	FALSE	FALSE	TRUE	FALSE	TRUE	FALSE	TRUE	FALSE	TRUE	TRUE	TRUE	TRUE	TRUE	TRUE	TRUE	TRUE	FALSE	FALSE	FALSE	TRUE	TRUE	FALSE	FALSE
chr12	117084346	117084518	6	1409.446192	0	0.903074847	0.851324012	0.3649305	0.821197691	0.791087844	0.937339222	0.751958969	0.294504147	0.642835075	FALSE	FALSE	FALSE	TRUE	FALSE	TRUE	TRUE	FALSE	FALSE	TRUE	TRUE	FALSE	TRUE	FALSE	FALSE	TRUE	TRUE	TRUE	FALSE	TRUE	TRUE	TRUE	TRUE	FALSE	TRUE	TRUE	TRUE	FALSE
chr22	19395423	19396854	26	1409.438543	0	0.768449869	0.712341925	0.582245473	0.65067442	0.621976673	0.889782063	0.673269438	0.525213038	0.364569025	FALSE	FALSE	TRUE	TRUE	FALSE	TRUE	TRUE	TRUE	FALSE	TRUE	FALSE	FALSE	TRUE	TRUE	TRUE	TRUE	TRUE	TRUE	FALSE	TRUE	TRUE	TRUE	TRUE	FALSE	FALSE	TRUE	TRUE	FALSE
chr3	171148258	171148887	10	1409.413906	0	0.789374745	0.837899167	0.531305867	0.842453354	0.703142015	0.818718355	0.647134196	0.522381577	0.320071777	TRUE	FALSE	FALSE	FALSE	TRUE	TRUE	TRUE	TRUE	TRUE	TRUE	TRUE	FALSE	TRUE	FALSE	FALSE	TRUE	TRUE	TRUE	FALSE	TRUE	TRUE	TRUE	TRUE	FALSE	TRUE	TRUE	TRUE	TRUE
chr16	1081590	1082124	16	1409.408824	0	0.770345252	0.704718461	0.882352043	0.735266006	0.51866024	0.844169869	0.869895471	0.901135967	0.382475727	TRUE	FALSE	FALSE	FALSE	TRUE	TRUE	TRUE	TRUE	TRUE	TRUE	TRUE	TRUE	TRUE	TRUE	FALSE	FALSE	FALSE	FALSE	FALSE	TRUE	TRUE	FALSE	TRUE	FALSE	FALSE	FALSE	TRUE	TRUE
chr6	82366181	82367200	14	1409.372202	0	0.893963741	0.891494933	0.683983218	0.824378308	0.884481244	0.888761401	0.862132089	0.547881136	0.346082605	FALSE	FALSE	FALSE	FALSE	FALSE	TRUE	TRUE	FALSE	FALSE	FALSE	TRUE	FALSE	TRUE	FALSE	FALSE	TRUE	TRUE	FALSE	FALSE	TRUE	TRUE	FALSE	TRUE	TRUE	TRUE	TRUE	TRUE	FALSE
chr15	91123146	91123760	8	1409.336118	0	0.652371814	0.560172333	0.953503243	0.513417048	0.62084328	0.926344633	0.939619538	0.943380324	0.440086195	TRUE	FALSE	TRUE	TRUE	TRUE	TRUE	TRUE	FALSE	FALSE	TRUE	TRUE	TRUE	TRUE	TRUE	TRUE	FALSE	FALSE	FALSE	FALSE	TRUE	TRUE	TRUE	TRUE	FALSE	FALSE	FALSE	TRUE	TRUE
chr3	184655804	184657192	18	1409.332759	0	0.823728241	0.895999959	0.938127203	0.911583958	0.626702932	0.889039053	0.933753054	0.950137498	0.323434567	TRUE	FALSE	TRUE	FALSE	FALSE	FALSE	FALSE	TRUE	TRUE	TRUE	TRUE	TRUE	TRUE	FALSE	FALSE	FALSE	FALSE	FALSE	FALSE	TRUE	TRUE	TRUE	FALSE	FALSE	FALSE	FALSE	FALSE	FALSE
chr11	47618745	47619769	19	1409.330984	0	0.699339469	0.700682931	0.852620565	0.676211038	0.603452951	0.843745099	0.878921841	0.8460225	0.27546889	FALSE	FALSE	FALSE	TRUE	TRUE	TRUE	TRUE	TRUE	TRUE	TRUE	TRUE	TRUE	TRUE	TRUE	TRUE	FALSE	FALSE	FALSE	FALSE	TRUE	TRUE	TRUE	TRUE	FALSE	FALSE	FALSE	TRUE	TRUE
chr2	127075910	127077220	19	1409.325317	0	0.694910874	0.708034931	0.547692436	0.666049502	0.403824467	0.86604183	0.613735776	0.544335172	0.462217363	TRUE	FALSE	FALSE	TRUE	FALSE	FALSE	FALSE	TRUE	TRUE	TRUE	TRUE	TRUE	TRUE	TRUE	TRUE	TRUE	TRUE	TRUE	FALSE	TRUE	TRUE	FALSE	TRUE	FALSE	FALSE	FALSE	TRUE	FALSE
chr15	35113626	35114919	10	1409.310756	0	0.848605665	0.853383829	0.605081143	0.842876722	0.854601773	0.847613608	0.756236623	0.553973175	0.300628598	FALSE	FALSE	FALSE	FALSE	TRUE	TRUE	TRUE	FALSE	FALSE	FALSE	TRUE	TRUE	TRUE	FALSE	FALSE	TRUE	TRUE	TRUE	FALSE	TRUE	TRUE	TRUE	TRUE	FALSE	TRUE	TRUE	TRUE	TRUE
chr4	26082183	26083502	17	1409.269181	0	0.807484218	0.835443575	0.636076348	0.801697135	0.785511999	0.881576606	0.733093922	0.638531239	0.245500258	FALSE	FALSE	FALSE	TRUE	TRUE	TRUE	TRUE	FALSE	FALSE	TRUE	TRUE	FALSE	TRUE	FALSE	TRUE	TRUE	TRUE	TRUE	FALSE	TRUE	TRUE	TRUE	TRUE	FALSE	TRUE	TRUE	TRUE	TRUE
chr6	154508606	154509505	16	1409.268259	0	0.517073893	0.381589604	0.213934876	0.364222731	0.408862778	0.420732544	0.31385976	0.162644726	0.354429168	FALSE	FALSE	TRUE	FALSE	FALSE	TRUE	TRUE	FALSE	FALSE	FALSE	TRUE	TRUE	TRUE	FALSE	FALSE	TRUE	TRUE	TRUE	TRUE	TRUE	TRUE	TRUE	TRUE	FALSE	TRUE	TRUE	TRUE	FALSE
chr18	55396487	55396524	3	1409.267809	0	0.58177017	0.144009593	0.870226136	0.209458294	0.153471148	0.879359293	0.861908482	0.893527907	0.749518314	FALSE	FALSE	TRUE	TRUE	TRUE	TRUE	TRUE	TRUE	FALSE	TRUE	TRUE	TRUE	TRUE	TRUE	TRUE	FALSE	FALSE	FALSE	TRUE	TRUE	TRUE	TRUE	TRUE	FALSE	FALSE	FALSE	TRUE	TRUE
chr1	164784155	164786406	32	1409.258599	0	0.838742602	0.82734102	0.931720167	0.835460292	0.69344469	0.823294696	0.919921992	0.935654559	0.242209869	TRUE	FALSE	FALSE	FALSE	FALSE	TRUE	TRUE	TRUE	TRUE	TRUE	TRUE	TRUE	TRUE	FALSE	FALSE	TRUE	TRUE	FALSE	FALSE	FALSE	FALSE	FALSE	TRUE	FALSE	FALSE	FALSE	TRUE	FALSE
chr13	48143278	48145300	23	1409.254608	0	0.912468441	0.910571022	0.788739238	0.826091875	0.910718952	0.949000439	0.929639599	0.720971289	0.22802915	TRUE	TRUE	TRUE	TRUE	TRUE	TRUE	FALSE	FALSE	FALSE	FALSE	TRUE	FALSE	TRUE	FALSE	FALSE	TRUE	TRUE	FALSE	FALSE	TRUE	TRUE	FALSE	TRUE	TRUE	TRUE	TRUE	TRUE	FALSE
chr3	113610392	113611788	24	1409.254023	0	0.856371813	0.936322608	0.962942082	0.938237708	0.691318366	0.945061774	0.958103358	0.966901304	0.275582938	TRUE	FALSE	FALSE	FALSE	FALSE	FALSE	FALSE	TRUE	TRUE	TRUE	TRUE	TRUE	TRUE	FALSE	FALSE	FALSE	FALSE	FALSE	FALSE	TRUE	TRUE	TRUE	FALSE	FALSE	FALSE	FALSE	FALSE	FALSE
chr7	139363194	139363259	5	1409.248983	0	0.548445808	0.517409248	0.810028431	0.452169056	0.303934762	0.825199191	0.831154808	0.820776554	0.527220046	TRUE	FALSE	TRUE	TRUE	TRUE	TRUE	TRUE	TRUE	TRUE	TRUE	TRUE	TRUE	TRUE	TRUE	TRUE	FALSE	FALSE	FALSE	FALSE	TRUE	TRUE	TRUE	TRUE	FALSE	FALSE	FALSE	TRUE	TRUE
chr9	137049626	137050447	23	1409.219842	0	0.550354862	0.534802252	0.39823268	0.475200228	0.371577815	0.650324301	0.49216955	0.359530588	0.290793713	FALSE	FALSE	FALSE	TRUE	FALSE	TRUE	TRUE	TRUE	TRUE	TRUE	FALSE	FALSE	FALSE	FALSE	FALSE	TRUE	TRUE	TRUE	FALSE	TRUE	TRUE	FALSE	TRUE	FALSE	TRUE	TRUE	TRUE	FALSE
chr14	92112871	92113509	7	1409.218674	0	0.719652083	0.851747559	0.386475798	0.791781243	0.653431293	0.861282308	0.584029663	0.383934094	0.477348214	TRUE	FALSE	FALSE	FALSE	TRUE	TRUE	TRUE	FALSE	TRUE	TRUE	TRUE	FALSE	TRUE	FALSE	TRUE	TRUE	TRUE	TRUE	TRUE	TRUE	TRUE	TRUE	TRUE	FALSE	TRUE	TRUE	TRUE	TRUE
chr12	113525083	113525543	9	1409.153902	0	0.859702493	0.922236365	0.576478235	0.894636169	0.875201983	0.934095637	0.731563446	0.58351096	0.357617401	FALSE	FALSE	FALSE	FALSE	TRUE	TRUE	TRUE	FALSE	FALSE	FALSE	TRUE	TRUE	TRUE	FALSE	FALSE	TRUE	TRUE	TRUE	FALSE	TRUE	TRUE	TRUE	TRUE	FALSE	TRUE	TRUE	TRUE	TRUE
chr10	12754563	12756018	16	1409.112049	0	0.612536057	0.667219826	0.559066092	0.604052542	0.510829657	0.923969905	0.725918297	0.553105253	0.413140248	TRUE	FALSE	FALSE	TRUE	TRUE	FALSE	FALSE	TRUE	TRUE	TRUE	FALSE	TRUE	FALSE	TRUE	TRUE	TRUE	TRUE	TRUE	FALSE	FALSE	FALSE	TRUE	TRUE	FALSE	TRUE	TRUE	TRUE	FALSE
chr15	77763768	77765401	25	1409.084376	0	0.792511612	0.753955232	0.933984751	0.728181068	0.752105109	0.919995843	0.92651831	0.949687596	0.221506528	FALSE	FALSE	FALSE	TRUE	TRUE	TRUE	TRUE	FALSE	FALSE	TRUE	TRUE	TRUE	TRUE	TRUE	TRUE	FALSE	FALSE	FALSE	FALSE	TRUE	TRUE	TRUE	TRUE	FALSE	FALSE	FALSE	TRUE	TRUE
chr17	14124132	14126408	20	1409.074257	0	0.805734822	0.79177162	0.88394363	0.82964204	0.558681932	0.836208334	0.839654757	0.885689013	0.327007081	TRUE	FALSE	FALSE	FALSE	FALSE	FALSE	FALSE	TRUE	TRUE	TRUE	TRUE	TRUE	TRUE	FALSE	FALSE	FALSE	FALSE	FALSE	FALSE	FALSE	FALSE	FALSE	TRUE	FALSE	FALSE	FALSE	TRUE	FALSE
chr7	112171964	112175164	32	1409.074195	0	0.88148774	0.892872089	0.934643572	0.921500256	0.681773934	0.858145484	0.920011962	0.936934022	0.255160088	TRUE	FALSE	FALSE	FALSE	FALSE	FALSE	FALSE	TRUE	TRUE	TRUE	TRUE	TRUE	TRUE	FALSE	FALSE	FALSE	FALSE	FALSE	FALSE	FALSE	FALSE	FALSE	FALSE	FALSE	FALSE	FALSE	FALSE	FALSE
chr8	27035379	27036963	25	1409.044429	0	0.799391969	0.830774467	0.842247336	0.84402894	0.561897603	0.782366062	0.851506502	0.85052791	0.2896089	TRUE	FALSE	FALSE	FALSE	FALSE	FALSE	FALSE	TRUE	TRUE	TRUE	TRUE	TRUE	TRUE	FALSE	FALSE	FALSE	FALSE	FALSE	FALSE	FALSE	FALSE	FALSE	FALSE	FALSE	FALSE	FALSE	FALSE	FALSE
chr20	44577234	44579000	31	1409.040912	0	0.817086567	0.845333094	0.923739305	0.826846527	0.639661504	0.902389081	0.886744931	0.925929871	0.286268368	TRUE	FALSE	FALSE	FALSE	FALSE	FALSE	FALSE	TRUE	TRUE	TRUE	TRUE	TRUE	TRUE	FALSE	FALSE	FALSE	FALSE	FALSE	FALSE	FALSE	FALSE	FALSE	FALSE	FALSE	FALSE	FALSE	FALSE	FALSE
chr14	34211507	34212803	13	1408.979134	0	0.6278589	0.833710397	0.569080424	0.8448872	0.617534667	0.850047046	0.66533344	0.579071651	0.280966622	TRUE	FALSE	TRUE	FALSE	TRUE	TRUE	TRUE	FALSE	TRUE	TRUE	FALSE	FALSE	FALSE	FALSE	TRUE	TRUE	TRUE	TRUE	TRUE	FALSE	FALSE	FALSE	TRUE	FALSE	TRUE	TRUE	TRUE	TRUE
chr12	105014802	105017446	23	1408.967226	0	0.793659704	0.8684369	0.915064432	0.893234526	0.587322898	0.835371324	0.886498834	0.911045847	0.327741535	TRUE	FALSE	TRUE	FALSE	FALSE	FALSE	FALSE	TRUE	TRUE	TRUE	TRUE	TRUE	TRUE	FALSE	FALSE	FALSE	FALSE	FALSE	FALSE	TRUE	TRUE	FALSE	FALSE	FALSE	FALSE	FALSE	FALSE	FALSE
chr7	28297791	28298136	5	1408.954984	0	0.509302007	0.430488394	0.889952667	0.41233448	0.597402823	0.760634453	0.887308156	0.899426487	0.487092007	TRUE	FALSE	TRUE	TRUE	TRUE	TRUE	TRUE	FALSE	TRUE	TRUE	TRUE	TRUE	TRUE	TRUE	TRUE	TRUE	TRUE	TRUE	FALSE	TRUE	TRUE	TRUE	TRUE	FALSE	FALSE	FALSE	TRUE	TRUE
chr4	36067676	36068801	20	1408.889261	0	0.915611219	0.775496679	0.838807641	0.699909623	0.909488295	0.923883968	0.933603902	0.828271413	0.233694279	TRUE	TRUE	TRUE	TRUE	TRUE	TRUE	TRUE	FALSE	TRUE	FALSE	FALSE	FALSE	FALSE	TRUE	FALSE	TRUE	TRUE	FALSE	TRUE	FALSE	FALSE	FALSE	TRUE	FALSE	TRUE	TRUE	FALSE	TRUE
chr2	21895301	21895557	5	1408.877208	0	0.91190716	0.927039616	0.567419488	0.94474634	0.907138879	0.93068807	0.75541424	0.541718632	0.403027708	FALSE	FALSE	FALSE	FALSE	TRUE	TRUE	TRUE	FALSE	FALSE	FALSE	TRUE	TRUE	TRUE	FALSE	FALSE	TRUE	TRUE	TRUE	FALSE	TRUE	TRUE	TRUE	TRUE	FALSE	TRUE	TRUE	TRUE	TRUE
chr20	52741232	52742962	17	1408.872352	0	0.944583302	0.934882774	0.645541905	0.935744487	0.94356345	0.943688925	0.772985429	0.604287501	0.340295801	FALSE	FALSE	FALSE	FALSE	TRUE	TRUE	TRUE	FALSE	FALSE	FALSE	TRUE	TRUE	TRUE	FALSE	FALSE	TRUE	TRUE	TRUE	FALSE	TRUE	TRUE	TRUE	TRUE	FALSE	TRUE	TRUE	TRUE	TRUE
chr7	157945763	157947206	18	1408.834449	0	0.81819406	0.756686996	0.945090303	0.757988497	0.791794746	0.925207158	0.951381504	0.952691652	0.196004656	FALSE	FALSE	FALSE	TRUE	TRUE	TRUE	TRUE	FALSE	FALSE	TRUE	TRUE	TRUE	TRUE	TRUE	TRUE	FALSE	FALSE	FALSE	FALSE	TRUE	TRUE	TRUE	TRUE	FALSE	FALSE	FALSE	TRUE	TRUE
chr1	15046455	15047276	20	1408.807668	0	0.655689824	0.622979628	0.780727757	0.58800047	0.567277886	0.671214806	0.7744717	0.798796633	0.231518747	FALSE	FALSE	FALSE	TRUE	TRUE	TRUE	TRUE	TRUE	FALSE	TRUE	TRUE	TRUE	TRUE	FALSE	FALSE	TRUE	TRUE	TRUE	FALSE	TRUE	TRUE	TRUE	TRUE	FALSE	FALSE	FALSE	TRUE	TRUE
chr19	28619315	28621250	19	1408.792723	0	0.814935327	0.802944554	0.619446531	0.783835528	0.836732433	0.899479604	0.715992387	0.614135835	0.285343769	FALSE	FALSE	FALSE	TRUE	FALSE	TRUE	TRUE	FALSE	FALSE	FALSE	TRUE	TRUE	TRUE	TRUE	FALSE	TRUE	TRUE	TRUE	FALSE	TRUE	TRUE	TRUE	TRUE	FALSE	TRUE	TRUE	TRUE	TRUE
chr17	38602266	38602350	5	1408.738159	0	0.123468251	0.070782431	0.666035435	0.050074768	0.102821873	0.140531027	0.529922243	0.634735783	0.615960667	FALSE	FALSE	FALSE	FALSE	TRUE	TRUE	TRUE	FALSE	FALSE	FALSE	TRUE	TRUE	TRUE	FALSE	FALSE	TRUE	TRUE	TRUE	FALSE	TRUE	TRUE	TRUE	TRUE	FALSE	TRUE	FALSE	TRUE	TRUE
chr9	98586196	98586993	12	1408.730668	0	0.746063967	0.709551698	0.936848343	0.664305759	0.632193699	0.913189763	0.937421165	0.944030872	0.311837173	FALSE	FALSE	FALSE	TRUE	TRUE	TRUE	TRUE	TRUE	FALSE	TRUE	TRUE	TRUE	TRUE	TRUE	TRUE	FALSE	FALSE	FALSE	FALSE	TRUE	TRUE	TRUE	TRUE	FALSE	FALSE	FALSE	TRUE	TRUE
chr11	26705899	26706202	4	1408.703006	0	0.863119545	0.927864828	0.484535139	0.92131569	0.884852152	0.907713034	0.611297999	0.475452052	0.452412776	FALSE	FALSE	FALSE	FALSE	TRUE	TRUE	TRUE	FALSE	FALSE	FALSE	TRUE	TRUE	TRUE	FALSE	FALSE	TRUE	TRUE	TRUE	FALSE	TRUE	TRUE	TRUE	TRUE	FALSE	TRUE	TRUE	TRUE	TRUE
chr2	96642259	96643641	24	1408.688998	0	0.435467906	0.527095134	0.311767513	0.433321211	0.483265276	0.49896446	0.377993938	0.290206195	0.236888938	FALSE	FALSE	FALSE	FALSE	FALSE	TRUE	TRUE	FALSE	FALSE	FALSE	TRUE	TRUE	TRUE	FALSE	FALSE	TRUE	TRUE	TRUE	FALSE	TRUE	TRUE	FALSE	TRUE	FALSE	FALSE	FALSE	TRUE	TRUE
chr9	37976542	37977993	18	1408.685601	0	0.831389604	0.863478834	0.678363093	0.889875708	0.85470934	0.833397274	0.729069887	0.651318613	0.238557095	FALSE	FALSE	FALSE	FALSE	TRUE	TRUE	TRUE	FALSE	FALSE	FALSE	TRUE	TRUE	TRUE	FALSE	FALSE	TRUE	TRUE	TRUE	FALSE	TRUE	TRUE	TRUE	TRUE	FALSE	FALSE	TRUE	TRUE	TRUE
chr7	143391504	143392798	29	1408.676347	0	0.784106884	0.781690488	0.898458674	0.718399237	0.728797594	0.904301834	0.87168465	0.896965242	0.185902597	FALSE	FALSE	FALSE	TRUE	TRUE	TRUE	TRUE	FALSE	FALSE	TRUE	TRUE	TRUE	TRUE	TRUE	TRUE	FALSE	FALSE	FALSE	FALSE	TRUE	TRUE	TRUE	TRUE	FALSE	FALSE	FALSE	TRUE	TRUE
chr2	230958615	230959622	10	1408.663239	0	0.708960901	0.815587559	0.507051964	0.747840914	0.70869244	0.829888715	0.650899434	0.462570177	0.367318538	FALSE	FALSE	FALSE	TRUE	TRUE	TRUE	TRUE	FALSE	TRUE	TRUE	TRUE	FALSE	TRUE	FALSE	TRUE	TRUE	TRUE	TRUE	TRUE	TRUE	TRUE	FALSE	TRUE	FALSE	TRUE	TRUE	TRUE	TRUE
chr20	37335768	37337406	25	1408.654191	0	0.883890597	0.864599364	0.929270264	0.827891795	0.689082812	0.942914121	0.920839453	0.914591999	0.253831309	TRUE	FALSE	FALSE	TRUE	TRUE	TRUE	TRUE	TRUE	TRUE	TRUE	TRUE	TRUE	TRUE	FALSE	FALSE	FALSE	FALSE	FALSE	FALSE	FALSE	FALSE	FALSE	FALSE	FALSE	FALSE	FALSE	FALSE	FALSE
chr8	115616690	115617598	11	1408.62894	0	0.688095639	0.738963376	0.491590848	0.710082298	0.782276571	0.760373838	0.513623942	0.409207819	0.373068752	FALSE	FALSE	FALSE	FALSE	TRUE	TRUE	TRUE	TRUE	FALSE	FALSE	TRUE	TRUE	TRUE	FALSE	FALSE	TRUE	TRUE	TRUE	FALSE	TRUE	TRUE	TRUE	TRUE	TRUE	FALSE	TRUE	TRUE	TRUE
chr3	15301665	15302548	14	1408.623453	0	0.542047285	0.616313908	0.39855367	0.576151789	0.430433832	0.855894702	0.574285385	0.364502191	0.491392511	TRUE	FALSE	FALSE	TRUE	FALSE	TRUE	TRUE	FALSE	TRUE	TRUE	FALSE	TRUE	FALSE	TRUE	TRUE	TRUE	TRUE	TRUE	FALSE	TRUE	TRUE	FALSE	TRUE	FALSE	TRUE	TRUE	TRUE	FALSE
chr1	53681741	53682932	22	1408.609895	0	0.695477626	0.798292831	0.632939094	0.757147169	0.43155034	0.78906236	0.771239853	0.580847871	0.366742491	TRUE	FALSE	FALSE	FALSE	FALSE	TRUE	TRUE	TRUE	TRUE	TRUE	TRUE	TRUE	TRUE	FALSE	FALSE	TRUE	TRUE	FALSE	FALSE	FALSE	FALSE	FALSE	TRUE	FALSE	TRUE	TRUE	TRUE	FALSE
chr15	79978177	79979723	16	1408.599024	0	0.793531869	0.757048375	0.936266422	0.781074967	0.69295977	0.859218358	0.92498341	0.941253904	0.248294135	TRUE	FALSE	FALSE	TRUE	TRUE	TRUE	TRUE	TRUE	FALSE	TRUE	TRUE	TRUE	TRUE	TRUE	FALSE	TRUE	TRUE	FALSE	FALSE	TRUE	TRUE	TRUE	TRUE	FALSE	FALSE	FALSE	TRUE	TRUE
chr15	80452018	80453689	23	1408.579291	0	0.686997742	0.630013766	0.57301171	0.569526833	0.623943397	0.836951695	0.704855527	0.518379656	0.31857204	FALSE	FALSE	TRUE	TRUE	TRUE	FALSE	FALSE	FALSE	FALSE	TRUE	FALSE	FALSE	TRUE	TRUE	TRUE	TRUE	TRUE	TRUE	FALSE	TRUE	TRUE	FALSE	FALSE	FALSE	TRUE	TRUE	TRUE	FALSE
chr6	6515742	6516447	15	1408.572484	0	0.503357453	0.63594444	0.755712959	0.584438933	0.411142361	0.848090738	0.735399955	0.749311281	0.436948377	TRUE	FALSE	FALSE	TRUE	TRUE	TRUE	TRUE	FALSE	TRUE	TRUE	TRUE	TRUE	TRUE	TRUE	TRUE	FALSE	TRUE	TRUE	TRUE	TRUE	TRUE	TRUE	TRUE	FALSE	FALSE	FALSE	FALSE	TRUE
chr5	180046343	180047106	14	1408.566445	0	0.470928494	0.549623821	0.853494131	0.61273195	0.578445801	0.879997729	0.743174424	0.884015917	0.413087422	FALSE	FALSE	TRUE	TRUE	TRUE	TRUE	TRUE	TRUE	FALSE	TRUE	TRUE	TRUE	TRUE	TRUE	TRUE	FALSE	FALSE	TRUE	FALSE	TRUE	TRUE	TRUE	TRUE	FALSE	TRUE	TRUE	TRUE	TRUE
chr20	3752437	3753557	21	1408.555804	0	0.75681997	0.787189595	0.504331736	0.705540991	0.74095842	0.78664012	0.65857977	0.453245978	0.333943617	FALSE	FALSE	FALSE	FALSE	FALSE	TRUE	TRUE	FALSE	FALSE	FALSE	TRUE	TRUE	TRUE	FALSE	FALSE	TRUE	TRUE	TRUE	FALSE	TRUE	TRUE	TRUE	TRUE	FALSE	TRUE	TRUE	TRUE	TRUE
chr15	27359668	27360346	13	1408.548537	0	0.695430529	0.528902476	0.830862982	0.486197799	0.725115143	0.868256729	0.753463073	0.835264814	0.38205893	TRUE	FALSE	TRUE	TRUE	TRUE	TRUE	TRUE	FALSE	TRUE	TRUE	TRUE	FALSE	TRUE	TRUE	TRUE	FALSE	FALSE	FALSE	TRUE	TRUE	TRUE	FALSE	TRUE	FALSE	FALSE	FALSE	TRUE	TRUE
chr5	141913330	141913688	7	1408.511863	0	0.353493213	0.29701023	0.08876475	0.227129918	0.348554019	0.555023105	0.154971737	0.078704358	0.476318746	TRUE	FALSE	TRUE	TRUE	FALSE	TRUE	TRUE	FALSE	FALSE	TRUE	TRUE	TRUE	TRUE	TRUE	TRUE	TRUE	TRUE	TRUE	FALSE	TRUE	TRUE	TRUE	TRUE	FALSE	FALSE	FALSE	TRUE	TRUE
chr19	33806758	33807612	28	1408.499605	0	0.775113454	0.881694682	0.947061518	0.873177545	0.713149814	0.906515405	0.949952943	0.951629869	0.238480055	TRUE	FALSE	TRUE	FALSE	TRUE	TRUE	TRUE	FALSE	TRUE	TRUE	TRUE	TRUE	TRUE	FALSE	TRUE	FALSE	FALSE	FALSE	TRUE	TRUE	TRUE	TRUE	FALSE	FALSE	FALSE	FALSE	FALSE	FALSE
chr17	45131426	45131883	15	1408.493705	0	0.432456711	0.351818548	0.601411936	0.329478057	0.364036047	0.623703391	0.559301767	0.57622271	0.294225334	FALSE	FALSE	TRUE	TRUE	TRUE	TRUE	TRUE	FALSE	FALSE	TRUE	TRUE	TRUE	TRUE	TRUE	TRUE	FALSE	FALSE	FALSE	FALSE	TRUE	TRUE	TRUE	TRUE	FALSE	FALSE	FALSE	TRUE	TRUE
chr15	32368879	32368905	2	1408.470262	0	0.884644653	0.925296974	0.239255862	0.916530445	0.792623529	0.914279778	0.491496561	0.17937884	0.745918134	TRUE	FALSE	FALSE	FALSE	TRUE	TRUE	TRUE	TRUE	TRUE	TRUE	TRUE	TRUE	TRUE	FALSE	FALSE	TRUE	TRUE	TRUE	FALSE	TRUE	TRUE	TRUE	TRUE	FALSE	TRUE	TRUE	TRUE	TRUE
chr19	39022655	39023760	28	1408.452079	0	0.841920283	0.85843207	0.894707778	0.880267435	0.661897888	0.914482695	0.92212602	0.903134006	0.260228132	TRUE	FALSE	FALSE	FALSE	FALSE	FALSE	FALSE	TRUE	TRUE	TRUE	TRUE	TRUE	TRUE	FALSE	FALSE	FALSE	FALSE	FALSE	FALSE	FALSE	FALSE	TRUE	FALSE	FALSE	FALSE	FALSE	FALSE	FALSE
chr9	34992168	34993483	26	1408.44349	0	0.430702796	0.444251083	0.505797929	0.376387302	0.323405294	0.653919442	0.51852323	0.502231886	0.330514148	FALSE	FALSE	FALSE	TRUE	TRUE	TRUE	TRUE	TRUE	TRUE	TRUE	TRUE	TRUE	TRUE	TRUE	TRUE	TRUE	TRUE	TRUE	FALSE	FALSE	TRUE	TRUE	FALSE	FALSE	FALSE	FALSE	FALSE	FALSE
chr3	71346332	71347262	15	1408.362843	0	0.956726782	0.940428471	0.731209067	0.934914607	0.952473161	0.953692003	0.926754632	0.693223487	0.263503295	FALSE	FALSE	FALSE	FALSE	FALSE	TRUE	TRUE	FALSE	FALSE	FALSE	TRUE	FALSE	TRUE	FALSE	FALSE	TRUE	TRUE	FALSE	FALSE	TRUE	TRUE	FALSE	TRUE	FALSE	TRUE	TRUE	TRUE	FALSE
chr2	47601514	47602351	16	1408.336783	0	0.847962424	0.93426107	0.801656738	0.918807917	0.902820508	0.768322192	0.631820286	0.852586875	0.302440784	FALSE	FALSE	FALSE	TRUE	TRUE	FALSE	TRUE	FALSE	FALSE	TRUE	TRUE	TRUE	FALSE	TRUE	FALSE	TRUE	FALSE	TRUE	TRUE	FALSE	FALSE	TRUE	TRUE	FALSE	TRUE	TRUE	TRUE	TRUE
chr10	15300662	15302452	22	1408.323082	0	0.711758125	0.709461891	0.590631255	0.667198825	0.624136769	0.866077685	0.741746007	0.534388349	0.331689336	FALSE	FALSE	FALSE	TRUE	TRUE	FALSE	FALSE	FALSE	FALSE	TRUE	FALSE	TRUE	FALSE	TRUE	TRUE	TRUE	TRUE	FALSE	FALSE	FALSE	FALSE	FALSE	FALSE	FALSE	TRUE	TRUE	FALSE	FALSE
chr17	35132837	35134091	27	1408.284065	0	0.857065621	0.877791858	0.958635043	0.841077752	0.737258618	0.953962762	0.955333684	0.96686184	0.229603221	TRUE	FALSE	FALSE	TRUE	TRUE	TRUE	TRUE	TRUE	TRUE	TRUE	TRUE	TRUE	TRUE	FALSE	FALSE	FALSE	FALSE	FALSE	FALSE	TRUE	TRUE	TRUE	TRUE	FALSE	FALSE	FALSE	TRUE	FALSE
chr15	88153023	88153907	12	1408.203218	0	0.705291372	0.752983012	0.398763526	0.694446215	0.634579065	0.884049563	0.653899121	0.384128747	0.499920816	FALSE	FALSE	FALSE	TRUE	FALSE	TRUE	TRUE	FALSE	TRUE	TRUE	TRUE	FALSE	TRUE	TRUE	TRUE	TRUE	TRUE	TRUE	FALSE	TRUE	TRUE	FALSE	TRUE	FALSE	TRUE	TRUE	TRUE	FALSE
chr5	168071836	168074154	28	1408.195973	0	0.811442616	0.825177006	0.922704543	0.859416045	0.749110025	0.738201944	0.904309217	0.931322548	0.193120604	TRUE	FALSE	FALSE	TRUE	FALSE	TRUE	TRUE	FALSE	FALSE	FALSE	TRUE	TRUE	TRUE	TRUE	TRUE	TRUE	TRUE	TRUE	FALSE	TRUE	TRUE	TRUE	TRUE	FALSE	FALSE	FALSE	TRUE	TRUE
chr3	52841468	52842871	33	1408.155687	0	0.663400452	0.677264852	0.644630039	0.626159827	0.568192799	0.85435054	0.736986012	0.649918301	0.286157741	FALSE	FALSE	FALSE	TRUE	TRUE	FALSE	FALSE	FALSE	TRUE	TRUE	FALSE	TRUE	FALSE	TRUE	TRUE	TRUE	TRUE	TRUE	FALSE	FALSE	FALSE	FALSE	FALSE	FALSE	TRUE	FALSE	FALSE	FALSE
chr5	57888444	57890240	17	1408.155598	0	0.682698363	0.59961965	0.506023815	0.541934204	0.621038445	0.778537152	0.632834978	0.430186806	0.348350346	TRUE	FALSE	TRUE	TRUE	TRUE	TRUE	FALSE	FALSE	FALSE	TRUE	TRUE	FALSE	TRUE	TRUE	TRUE	TRUE	TRUE	TRUE	FALSE	TRUE	TRUE	FALSE	TRUE	TRUE	TRUE	TRUE	TRUE	FALSE
chr19	16122217	16123228	20	1408.125645	0	0.834610829	0.851758388	0.701730135	0.827945616	0.643099324	0.949626709	0.848445001	0.651414357	0.306527385	TRUE	FALSE	FALSE	TRUE	FALSE	TRUE	TRUE	TRUE	TRUE	TRUE	FALSE	TRUE	FALSE	TRUE	TRUE	TRUE	TRUE	TRUE	FALSE	TRUE	TRUE	FALSE	TRUE	FALSE	TRUE	TRUE	TRUE	FALSE
chr14	93299957	93300598	11	1408.11826	0	0.891364527	0.912341589	0.630300997	0.902977277	0.89920188	0.907621674	0.856231977	0.640258184	0.282040593	FALSE	FALSE	FALSE	FALSE	FALSE	TRUE	TRUE	FALSE	FALSE	FALSE	TRUE	FALSE	TRUE	FALSE	FALSE	TRUE	TRUE	FALSE	FALSE	TRUE	TRUE	FALSE	TRUE	FALSE	TRUE	TRUE	TRUE	FALSE
chr15	45114574	45115095	16	1408.069472	0	0.143047158	0.149123922	0.406537146	0.138168561	0.132452295	0.22893854	0.37032506	0.390899633	0.274084851	FALSE	FALSE	FALSE	FALSE	TRUE	TRUE	TRUE	FALSE	FALSE	FALSE	TRUE	TRUE	TRUE	FALSE	FALSE	TRUE	TRUE	TRUE	FALSE	TRUE	TRUE	TRUE	TRUE	FALSE	FALSE	FALSE	TRUE	TRUE
chr2	104860498	104860841	7	1408.05172	0	0.718461763	0.401140551	0.082295791	0.296689289	0.543530915	0.457331836	0.363383956	0.182736019	0.636165972	TRUE	TRUE	TRUE	TRUE	FALSE	TRUE	TRUE	TRUE	TRUE	FALSE	TRUE	TRUE	TRUE	FALSE	TRUE	TRUE	TRUE	FALSE	TRUE	TRUE	TRUE	TRUE	TRUE	TRUE	TRUE	TRUE	TRUE	FALSE
chr15	51714487	51714895	5	1408.045412	0	0.759494417	0.789169561	0.400825863	0.831178097	0.731377637	0.828344141	0.525819019	0.368970095	0.462208002	TRUE	FALSE	FALSE	FALSE	TRUE	TRUE	TRUE	FALSE	FALSE	TRUE	TRUE	TRUE	TRUE	FALSE	FALSE	TRUE	TRUE	TRUE	FALSE	TRUE	TRUE	TRUE	TRUE	FALSE	TRUE	TRUE	TRUE	TRUE
chr17	76712949	76714054	21	1408.022328	0	0.857280821	0.826148887	0.583045912	0.777342415	0.765522314	0.920466506	0.740653367	0.539920123	0.380546383	FALSE	FALSE	FALSE	TRUE	FALSE	TRUE	TRUE	FALSE	FALSE	TRUE	TRUE	FALSE	TRUE	FALSE	FALSE	TRUE	TRUE	TRUE	FALSE	TRUE	TRUE	TRUE	TRUE	FALSE	TRUE	TRUE	TRUE	FALSE
chr2	95032473	95035288	35	1408.011735	0	0.866909935	0.841063184	0.793828452	0.859466373	0.658265976	0.917993827	0.831249494	0.784596226	0.259727851	TRUE	FALSE	FALSE	FALSE	FALSE	FALSE	FALSE	TRUE	TRUE	TRUE	TRUE	TRUE	TRUE	FALSE	FALSE	TRUE	TRUE	FALSE	FALSE	FALSE	FALSE	FALSE	FALSE	FALSE	FALSE	FALSE	FALSE	FALSE
chr14	87565988	87567772	16	1408.009503	0	0.697733935	0.633227197	0.803236411	0.666998275	0.630636353	0.889679239	0.833465723	0.815031391	0.259042886	FALSE	FALSE	FALSE	TRUE	TRUE	TRUE	TRUE	FALSE	FALSE	TRUE	TRUE	TRUE	TRUE	TRUE	TRUE	FALSE	TRUE	FALSE	FALSE	TRUE	TRUE	TRUE	TRUE	FALSE	FALSE	FALSE	TRUE	TRUE
chr12	112298051	112300427	25	1407.946146	0	0.761361889	0.719683936	0.709448629	0.649840736	0.783196023	0.872343856	0.793315706	0.658394934	0.22250312	TRUE	TRUE	TRUE	TRUE	TRUE	FALSE	TRUE	FALSE	FALSE	TRUE	TRUE	FALSE	TRUE	TRUE	TRUE	TRUE	TRUE	FALSE	FALSE	TRUE	FALSE	FALSE	FALSE	FALSE	TRUE	TRUE	FALSE	TRUE
chr2	68152937	68153505	5	1407.926203	0	0.627610874	0.766466429	0.347885138	0.724270083	0.59317474	0.869134879	0.496044414	0.30389567	0.565239209	TRUE	FALSE	TRUE	TRUE	TRUE	TRUE	TRUE	FALSE	TRUE	TRUE	TRUE	TRUE	TRUE	TRUE	TRUE	TRUE	TRUE	TRUE	TRUE	TRUE	TRUE	TRUE	TRUE	FALSE	TRUE	TRUE	TRUE	TRUE
chr12	15156149	15157650	11	1407.918124	0	0.851449106	0.899117652	0.622990398	0.91191958	0.851386353	0.802998818	0.728202591	0.593545832	0.318373748	FALSE	FALSE	FALSE	TRUE	TRUE	TRUE	TRUE	FALSE	FALSE	FALSE	TRUE	TRUE	TRUE	TRUE	FALSE	TRUE	TRUE	TRUE	FALSE	TRUE	TRUE	TRUE	TRUE	FALSE	TRUE	TRUE	TRUE	TRUE
chr18	74584928	74586092	20	1407.847604	0	0.921380625	0.910436988	0.729765486	0.922637996	0.889323632	0.871969216	0.775088799	0.753883072	0.19287251	FALSE	FALSE	FALSE	FALSE	TRUE	TRUE	TRUE	FALSE	FALSE	FALSE	TRUE	TRUE	TRUE	FALSE	FALSE	TRUE	TRUE	TRUE	FALSE	TRUE	TRUE	TRUE	TRUE	FALSE	FALSE	FALSE	TRUE	TRUE
chr6	38233277	38234746	14	1407.75573	0	0.712969417	0.728167771	0.895338034	0.691795268	0.626503312	0.892434382	0.89505149	0.878577546	0.268834722	FALSE	FALSE	FALSE	TRUE	TRUE	TRUE	TRUE	FALSE	TRUE	TRUE	TRUE	TRUE	TRUE	TRUE	TRUE	FALSE	FALSE	FALSE	FALSE	TRUE	TRUE	TRUE	TRUE	FALSE	FALSE	FALSE	TRUE	TRUE
chr18	55070971	55071939	14	1407.735155	0	0.740053193	0.652711161	0.870425282	0.638095576	0.685801391	0.85413447	0.837718615	0.883701899	0.245606322	FALSE	FALSE	TRUE	TRUE	TRUE	TRUE	TRUE	FALSE	FALSE	TRUE	TRUE	TRUE	TRUE	TRUE	TRUE	FALSE	FALSE	FALSE	TRUE	TRUE	TRUE	TRUE	TRUE	FALSE	FALSE	FALSE	TRUE	TRUE
chr10	35545026	35545709	12	1407.730566	0	0.616048149	0.693995161	0.403427201	0.621638517	0.477869916	0.809955517	0.527204814	0.382817003	0.427138513	TRUE	FALSE	FALSE	TRUE	TRUE	TRUE	TRUE	TRUE	TRUE	TRUE	TRUE	FALSE	TRUE	TRUE	TRUE	TRUE	TRUE	TRUE	FALSE	TRUE	TRUE	FALSE	TRUE	FALSE	TRUE	TRUE	TRUE	TRUE
chr9	84676253	84676750	9	1407.633749	0	0.494602616	0.509515957	0.681068918	0.389663474	0.618803725	0.771291967	0.742507589	0.709623145	0.381628493	TRUE	TRUE	TRUE	TRUE	TRUE	TRUE	TRUE	TRUE	TRUE	TRUE	FALSE	TRUE	TRUE	TRUE	TRUE	FALSE	TRUE	FALSE	FALSE	TRUE	TRUE	TRUE	TRUE	FALSE	FALSE	FALSE	TRUE	TRUE
chr1	88183057	88185231	35	1407.624513	0	0.859088489	0.817705046	0.948232267	0.757525232	0.894148827	0.888794918	0.914991104	0.95471008	0.197184848	TRUE	FALSE	TRUE	TRUE	TRUE	TRUE	TRUE	FALSE	FALSE	FALSE	FALSE	FALSE	FALSE	FALSE	FALSE	FALSE	FALSE	FALSE	FALSE	TRUE	TRUE	FALSE	TRUE	FALSE	FALSE	FALSE	TRUE	TRUE
chr18	12852376	12854124	17	1407.619017	0	0.819040503	0.720985063	0.93146881	0.695325469	0.845541106	0.944789783	0.935119004	0.94033279	0.249464314	TRUE	FALSE	TRUE	TRUE	TRUE	TRUE	TRUE	FALSE	TRUE	TRUE	TRUE	TRUE	TRUE	TRUE	TRUE	FALSE	FALSE	FALSE	TRUE	TRUE	TRUE	TRUE	TRUE	FALSE	FALSE	FALSE	TRUE	TRUE
chr1	49297447	49298422	9	1407.617231	0	0.675672717	0.590605229	0.797578992	0.53605553	0.595276556	0.890991047	0.841346882	0.807750618	0.354935517	FALSE	FALSE	TRUE	TRUE	TRUE	TRUE	TRUE	TRUE	FALSE	TRUE	TRUE	TRUE	TRUE	TRUE	TRUE	TRUE	TRUE	FALSE	TRUE	TRUE	TRUE	TRUE	TRUE	FALSE	FALSE	FALSE	TRUE	TRUE
chr8	141813877	141814492	13	1407.586182	0	0.820313557	0.813765184	0.56600786	0.737617299	0.736534672	0.919122932	0.687983379	0.563932165	0.355190767	FALSE	FALSE	FALSE	TRUE	FALSE	TRUE	TRUE	FALSE	FALSE	TRUE	TRUE	FALSE	TRUE	TRUE	FALSE	TRUE	TRUE	TRUE	FALSE	TRUE	TRUE	TRUE	TRUE	FALSE	TRUE	TRUE	TRUE	TRUE
chr10	12243738	12244470	18	1407.572843	0	0.807619769	0.899447661	0.933600833	0.899421447	0.589512858	0.945423917	0.954060458	0.927024589	0.364547601	TRUE	FALSE	FALSE	FALSE	FALSE	FALSE	FALSE	TRUE	TRUE	TRUE	TRUE	TRUE	TRUE	FALSE	TRUE	FALSE	FALSE	FALSE	FALSE	TRUE	TRUE	TRUE	FALSE	FALSE	FALSE	FALSE	FALSE	FALSE
chr3	190887034	190887463	9	1407.543093	0	0.729219369	0.780878774	0.508814728	0.710147763	0.76421531	0.900275993	0.584298207	0.509338377	0.391461265	FALSE	TRUE	FALSE	TRUE	TRUE	TRUE	TRUE	FALSE	FALSE	TRUE	TRUE	TRUE	TRUE	TRUE	TRUE	TRUE	TRUE	TRUE	FALSE	TRUE	TRUE	TRUE	TRUE	FALSE	TRUE	TRUE	TRUE	TRUE
chr10	44167411	44168585	15	1407.518822	0	0.833292534	0.814236843	0.918625713	0.737094362	0.660410436	0.92235423	0.907518487	0.907945544	0.261943794	TRUE	TRUE	TRUE	TRUE	TRUE	TRUE	TRUE	TRUE	TRUE	TRUE	TRUE	TRUE	TRUE	TRUE	TRUE	FALSE	FALSE	FALSE	FALSE	FALSE	TRUE	FALSE	TRUE	FALSE	FALSE	FALSE	TRUE	TRUE
chr16	2046433	2047004	11	1407.492927	0	0.574509059	0.555456617	0.354871498	0.446351852	0.509032463	0.796054192	0.578400583	0.331656296	0.464397896	FALSE	TRUE	TRUE	TRUE	TRUE	TRUE	TRUE	FALSE	FALSE	TRUE	TRUE	FALSE	TRUE	TRUE	TRUE	TRUE	TRUE	TRUE	FALSE	TRUE	TRUE	FALSE	TRUE	FALSE	TRUE	TRUE	TRUE	FALSE
chr3	2261659	2262626	10	1407.490729	0	0.789205788	0.717045944	0.941877203	0.657964801	0.662342699	0.91067617	0.936572061	0.943121066	0.285156265	FALSE	FALSE	TRUE	TRUE	TRUE	TRUE	TRUE	TRUE	FALSE	TRUE	TRUE	TRUE	TRUE	TRUE	TRUE	FALSE	FALSE	FALSE	FALSE	TRUE	TRUE	TRUE	TRUE	FALSE	FALSE	FALSE	TRUE	TRUE
chr1	156413313	156414738	19	1407.435741	0	0.51541442	0.521076906	0.670000698	0.518908058	0.312378802	0.783181618	0.636950161	0.692100493	0.470802816	TRUE	FALSE	FALSE	TRUE	FALSE	TRUE	TRUE	TRUE	TRUE	TRUE	TRUE	TRUE	TRUE	TRUE	TRUE	FALSE	TRUE	TRUE	FALSE	TRUE	TRUE	FALSE	TRUE	FALSE	FALSE	FALSE	TRUE	FALSE
chr11	35851571	35852971	15	1407.429984	0	0.870773622	0.791256594	0.946155468	0.717621877	0.662167623	0.933302059	0.938084638	0.949871381	0.287703758	FALSE	FALSE	TRUE	TRUE	TRUE	TRUE	TRUE	TRUE	TRUE	TRUE	TRUE	TRUE	TRUE	TRUE	FALSE	FALSE	FALSE	FALSE	FALSE	FALSE	FALSE	FALSE	TRUE	FALSE	FALSE	FALSE	TRUE	TRUE
chr4	2083614	2085019	27	1407.363605	0	0.914198812	0.899336086	0.963821087	0.881546631	0.762772734	0.941761996	0.950588817	0.964708056	0.201935322	TRUE	FALSE	FALSE	FALSE	TRUE	TRUE	TRUE	TRUE	TRUE	TRUE	TRUE	TRUE	TRUE	FALSE	FALSE	FALSE	FALSE	FALSE	FALSE	FALSE	FALSE	FALSE	TRUE	FALSE	FALSE	FALSE	FALSE	FALSE
chr14	33529682	33531427	19	1407.359503	0	0.869488885	0.853874632	0.960483047	0.900636271	0.696846457	0.886922372	0.948939059	0.9639011	0.267054643	TRUE	FALSE	FALSE	FALSE	FALSE	FALSE	TRUE	TRUE	TRUE	TRUE	TRUE	TRUE	TRUE	FALSE	FALSE	FALSE	TRUE	FALSE	FALSE	TRUE	TRUE	TRUE	TRUE	FALSE	FALSE	FALSE	TRUE	TRUE
chr18	33654405	33655371	6	1407.322498	0	0.723226283	0.632207991	0.938176202	0.58944705	0.688363169	0.883707384	0.928113856	0.951512638	0.362065588	TRUE	FALSE	TRUE	TRUE	TRUE	TRUE	TRUE	FALSE	FALSE	TRUE	TRUE	TRUE	TRUE	TRUE	TRUE	FALSE	FALSE	FALSE	TRUE	TRUE	TRUE	TRUE	TRUE	FALSE	FALSE	FALSE	TRUE	TRUE
chr7	151794925	151795688	12	1407.290034	0	0.488406661	0.425670531	0.278584319	0.43394855	0.324870046	0.78895314	0.342177547	0.253151235	0.535801905	TRUE	FALSE	FALSE	TRUE	TRUE	TRUE	TRUE	TRUE	TRUE	TRUE	FALSE	FALSE	FALSE	TRUE	TRUE	TRUE	TRUE	TRUE	FALSE	TRUE	TRUE	TRUE	TRUE	FALSE	FALSE	FALSE	TRUE	FALSE
chr12	130813164	130814258	26	1407.289044	0	0.829996335	0.796558268	0.945980151	0.728082464	0.746489551	0.908470483	0.944808574	0.954278446	0.226195982	FALSE	FALSE	FALSE	TRUE	TRUE	TRUE	TRUE	FALSE	FALSE	TRUE	TRUE	TRUE	TRUE	FALSE	FALSE	FALSE	FALSE	FALSE	FALSE	TRUE	TRUE	TRUE	TRUE	FALSE	FALSE	FALSE	TRUE	TRUE
chr9	75103610	75104749	13	1407.261158	0	0.750716701	0.693858545	0.90820637	0.610984843	0.799722489	0.913127023	0.885295172	0.906164004	0.302142179	TRUE	TRUE	TRUE	TRUE	TRUE	TRUE	TRUE	FALSE	TRUE	TRUE	TRUE	TRUE	TRUE	TRUE	TRUE	FALSE	FALSE	FALSE	FALSE	TRUE	TRUE	TRUE	TRUE	FALSE	FALSE	FALSE	TRUE	TRUE
chr11	110156540	110158488	27	1407.247315	0	0.908221881	0.938190741	0.741513116	0.941897368	0.894657098	0.911524912	0.865819945	0.726634608	0.21526276	FALSE	FALSE	FALSE	FALSE	TRUE	TRUE	TRUE	FALSE	FALSE	FALSE	TRUE	FALSE	TRUE	FALSE	FALSE	TRUE	TRUE	FALSE	FALSE	TRUE	TRUE	FALSE	TRUE	FALSE	TRUE	TRUE	TRUE	FALSE
chr9	70044579	70045147	19	1407.229078	0	0.355375354	0.278941502	0.235355388	0.247608648	0.459758426	0.576379533	0.293632784	0.233233571	0.343145963	TRUE	FALSE	TRUE	TRUE	FALSE	FALSE	FALSE	TRUE	TRUE	TRUE	TRUE	TRUE	TRUE	TRUE	TRUE	TRUE	TRUE	TRUE	FALSE	TRUE	TRUE	FALSE	FALSE	FALSE	FALSE	FALSE	FALSE	FALSE
chr7	152869288	152870104	21	1407.208642	0	0.93384218	0.935474659	0.939091529	0.938360895	0.655847609	0.926843081	0.934333276	0.93135437	0.283243921	TRUE	FALSE	FALSE	FALSE	FALSE	FALSE	FALSE	TRUE	TRUE	TRUE	TRUE	TRUE	TRUE	FALSE	FALSE	FALSE	FALSE	FALSE	FALSE	FALSE	FALSE	FALSE	FALSE	FALSE	FALSE	FALSE	FALSE	FALSE
chr11	70230975	70231487	15	1407.169788	0	0.845439191	0.758352936	0.938915485	0.617319661	0.853029251	0.875308574	0.93038748	0.942430821	0.32511116	TRUE	TRUE	TRUE	TRUE	TRUE	TRUE	TRUE	FALSE	TRUE	FALSE	TRUE	FALSE	TRUE	TRUE	FALSE	FALSE	FALSE	FALSE	FALSE	TRUE	TRUE	FALSE	TRUE	FALSE	FALSE	FALSE	TRUE	TRUE
chr6	127458428	127459447	13	1407.097851	0	0.668518154	0.604453207	0.75424997	0.548619405	0.452411614	0.783354156	0.813854991	0.725496423	0.361443377	TRUE	FALSE	TRUE	TRUE	TRUE	TRUE	TRUE	TRUE	TRUE	TRUE	TRUE	TRUE	TRUE	TRUE	TRUE	FALSE	FALSE	FALSE	FALSE	FALSE	FALSE	TRUE	TRUE	FALSE	FALSE	TRUE	TRUE	TRUE
chr3	38650383	38651018	15	1407.094062	0	0.619568275	0.593548977	0.406750737	0.472126751	0.473482845	0.861579791	0.580525947	0.375413494	0.486166297	FALSE	TRUE	TRUE	TRUE	FALSE	FALSE	FALSE	TRUE	TRUE	TRUE	FALSE	FALSE	FALSE	TRUE	TRUE	TRUE	TRUE	TRUE	FALSE	TRUE	TRUE	FALSE	TRUE	FALSE	TRUE	TRUE	TRUE	FALSE
chr12	25668730	25669163	7	1407.09297	0	0.718301895	0.877748745	0.530867416	0.833106602	0.701014166	0.830455396	0.527579568	0.478785219	0.398963525	TRUE	FALSE	TRUE	FALSE	TRUE	TRUE	TRUE	FALSE	TRUE	TRUE	TRUE	TRUE	TRUE	FALSE	TRUE	TRUE	TRUE	TRUE	TRUE	TRUE	TRUE	TRUE	TRUE	FALSE	FALSE	FALSE	TRUE	TRUE
chr5	12192721	12194725	28	1407.06341	0	0.899007521	0.78876636	0.954188579	0.786894181	0.887497195	0.944541158	0.942998939	0.950716379	0.167294398	TRUE	FALSE	TRUE	TRUE	TRUE	TRUE	TRUE	FALSE	TRUE	FALSE	TRUE	FALSE	TRUE	TRUE	FALSE	FALSE	FALSE	FALSE	TRUE	FALSE	FALSE	FALSE	TRUE	FALSE	FALSE	FALSE	TRUE	TRUE
chr12	124790365	124791424	25	1407.01855	0	0.87622906	0.930554324	0.78729031	0.882155219	0.562269033	0.93552939	0.93543372	0.688064325	0.373260356	TRUE	FALSE	FALSE	FALSE	FALSE	TRUE	FALSE	TRUE	TRUE	TRUE	TRUE	TRUE	FALSE	FALSE	FALSE	TRUE	TRUE	FALSE	FALSE	TRUE	FALSE	FALSE	TRUE	FALSE	TRUE	TRUE	TRUE	FALSE
chr1	34866780	34868611	28	1407.015312	0	0.663190387	0.667306705	0.551838257	0.566238743	0.551365988	0.837064626	0.732711212	0.553702187	0.285698638	FALSE	TRUE	FALSE	TRUE	TRUE	FALSE	FALSE	FALSE	FALSE	TRUE	FALSE	FALSE	FALSE	FALSE	TRUE	TRUE	TRUE	FALSE	FALSE	FALSE	FALSE	FALSE	TRUE	FALSE	TRUE	TRUE	TRUE	FALSE
chr14	51575318	51577916	32	1406.986526	0	0.820436302	0.755478962	0.874910067	0.681707902	0.817494152	0.885074453	0.881220026	0.870314149	0.203366551	TRUE	TRUE	TRUE	TRUE	TRUE	TRUE	TRUE	FALSE	FALSE	FALSE	FALSE	FALSE	FALSE	TRUE	FALSE	FALSE	FALSE	FALSE	FALSE	FALSE	FALSE	FALSE	TRUE	FALSE	FALSE	FALSE	TRUE	TRUE
chr5	14239429	14240035	12	1406.95236	0	0.567631831	0.47986291	0.604690542	0.391233246	0.533116552	0.800522913	0.697052138	0.546174441	0.409289667	TRUE	TRUE	TRUE	TRUE	TRUE	TRUE	TRUE	FALSE	FALSE	TRUE	FALSE	TRUE	FALSE	TRUE	TRUE	TRUE	TRUE	TRUE	TRUE	FALSE	FALSE	TRUE	TRUE	FALSE	TRUE	TRUE	FALSE	TRUE
chr2	218261881	218263097	27	1406.924679	0	0.927739781	0.925157926	0.933919254	0.936330522	0.635944691	0.933809411	0.935391218	0.944357716	0.308413025	TRUE	FALSE	FALSE	FALSE	FALSE	FALSE	FALSE	TRUE	TRUE	TRUE	TRUE	TRUE	TRUE	FALSE	FALSE	FALSE	FALSE	FALSE	FALSE	FALSE	FALSE	FALSE	FALSE	FALSE	FALSE	FALSE	FALSE	FALSE
chr15	87212969	87213967	14	1406.912753	0	0.692734495	0.769626775	0.91896338	0.790276645	0.608703177	0.694148895	0.846170603	0.918124093	0.310260203	TRUE	FALSE	TRUE	TRUE	FALSE	TRUE	TRUE	TRUE	TRUE	TRUE	TRUE	TRUE	TRUE	FALSE	FALSE	TRUE	TRUE	TRUE	FALSE	TRUE	TRUE	TRUE	TRUE	FALSE	TRUE	FALSE	TRUE	FALSE
chr16	9933910	9935422	15	1406.870994	0	0.617557271	0.628709641	0.767653724	0.551619503	0.517844805	0.86342802	0.839209003	0.74502344	0.345583215	FALSE	FALSE	FALSE	TRUE	TRUE	TRUE	TRUE	FALSE	TRUE	TRUE	TRUE	TRUE	TRUE	TRUE	TRUE	FALSE	FALSE	FALSE	FALSE	FALSE	TRUE	TRUE	TRUE	FALSE	FALSE	FALSE	FALSE	TRUE
chr15	93333307	93333336	3	1406.847592	0	0.874032538	0.911371347	0.285528121	0.882364821	0.887703848	0.828518585	0.604207089	0.252858958	0.65851239	FALSE	FALSE	FALSE	FALSE	TRUE	TRUE	TRUE	FALSE	FALSE	FALSE	TRUE	TRUE	TRUE	FALSE	FALSE	TRUE	TRUE	TRUE	FALSE	TRUE	TRUE	TRUE	TRUE	FALSE	TRUE	TRUE	TRUE	TRUE
chr3	24222858	24223309	7	1406.834936	0	0.764187825	0.662766441	0.932994968	0.547644676	0.777714112	0.926285516	0.943768378	0.955109586	0.40746491	TRUE	TRUE	TRUE	TRUE	TRUE	TRUE	TRUE	FALSE	TRUE	TRUE	TRUE	TRUE	TRUE	TRUE	TRUE	FALSE	FALSE	FALSE	TRUE	TRUE	TRUE	TRUE	TRUE	FALSE	FALSE	FALSE	TRUE	TRUE
chr11	120505937	120507799	21	1406.82105	0	0.892791218	0.933468181	0.742170829	0.950441838	0.894698553	0.906862306	0.8240448	0.730060735	0.220381104	FALSE	FALSE	FALSE	FALSE	TRUE	TRUE	TRUE	FALSE	FALSE	FALSE	TRUE	TRUE	TRUE	FALSE	FALSE	TRUE	TRUE	TRUE	FALSE	TRUE	TRUE	FALSE	TRUE	FALSE	TRUE	TRUE	TRUE	TRUE
chr3	3877643	3878102	6	1406.81202	0	0.898045163	0.910105131	0.603858025	0.926880458	0.876979686	0.896694077	0.801444529	0.544602038	0.38227842	FALSE	FALSE	FALSE	FALSE	TRUE	TRUE	TRUE	FALSE	FALSE	FALSE	TRUE	TRUE	TRUE	FALSE	FALSE	TRUE	TRUE	TRUE	FALSE	TRUE	TRUE	TRUE	TRUE	FALSE	TRUE	TRUE	TRUE	TRUE
chr16	73018927	73020021	19	1406.66521	0	0.876522194	0.914812576	0.797652	0.900967385	0.898282882	0.595483752	0.79160893	0.758869443	0.319328824	FALSE	FALSE	FALSE	TRUE	TRUE	TRUE	TRUE	FALSE	FALSE	TRUE	TRUE	TRUE	TRUE	TRUE	TRUE	TRUE	TRUE	TRUE	FALSE	TRUE	TRUE	TRUE	TRUE	FALSE	FALSE	FALSE	TRUE	TRUE
chr2	178846349	178847774	14	1406.662383	0	0.797372001	0.744543168	0.953185315	0.729884026	0.757521429	0.896945992	0.93541051	0.956210387	0.226326361	FALSE	FALSE	FALSE	TRUE	TRUE	TRUE	TRUE	FALSE	FALSE	TRUE	TRUE	TRUE	TRUE	TRUE	TRUE	FALSE	FALSE	FALSE	FALSE	TRUE	TRUE	TRUE	TRUE	FALSE	FALSE	FALSE	TRUE	TRUE
chr9	135885341	135886360	14	1406.655619	0	0.795662801	0.836055084	0.474290979	0.84903743	0.7802018	0.689073124	0.609916797	0.421066637	0.427970792	FALSE	FALSE	FALSE	TRUE	TRUE	TRUE	TRUE	FALSE	FALSE	FALSE	TRUE	TRUE	TRUE	TRUE	FALSE	TRUE	TRUE	FALSE	FALSE	TRUE	TRUE	TRUE	TRUE	FALSE	TRUE	TRUE	TRUE	TRUE
chr17	33967423	33969895	28	1406.598824	0	0.775908217	0.773090667	0.79880135	0.761337251	0.633961741	0.880672541	0.793220163	0.797894539	0.2467108	TRUE	FALSE	FALSE	TRUE	FALSE	FALSE	FALSE	TRUE	TRUE	TRUE	TRUE	TRUE	TRUE	TRUE	TRUE	FALSE	TRUE	TRUE	FALSE	FALSE	FALSE	FALSE	FALSE	FALSE	FALSE	FALSE	FALSE	FALSE
chr13	67356983	67358794	31	1406.542641	0	0.852837261	0.809449879	0.933392688	0.762777208	0.902137786	0.915977296	0.928665809	0.937658876	0.174881668	TRUE	FALSE	TRUE	TRUE	TRUE	TRUE	TRUE	FALSE	TRUE	FALSE	FALSE	FALSE	FALSE	TRUE	FALSE	FALSE	FALSE	FALSE	FALSE	TRUE	TRUE	TRUE	TRUE	FALSE	FALSE	FALSE	TRUE	TRUE
chr1	83759248	83760679	20	1406.537307	0	0.715679913	0.757572993	0.503099784	0.75878012	0.59445975	0.84882374	0.663582263	0.493330733	0.355493007	TRUE	FALSE	FALSE	FALSE	TRUE	TRUE	TRUE	TRUE	TRUE	TRUE	TRUE	FALSE	TRUE	FALSE	TRUE	TRUE	TRUE	TRUE	FALSE	TRUE	TRUE	FALSE	TRUE	FALSE	TRUE	TRUE	TRUE	FALSE
chr13	33260290	33260930	10	1406.483989	0	0.523684876	0.489370001	0.771974758	0.433227578	0.45312631	0.694169119	0.720659686	0.808623617	0.375396038	FALSE	FALSE	FALSE	TRUE	TRUE	TRUE	TRUE	FALSE	FALSE	TRUE	TRUE	TRUE	TRUE	TRUE	TRUE	TRUE	FALSE	FALSE	FALSE	TRUE	TRUE	TRUE	TRUE	FALSE	FALSE	FALSE	TRUE	TRUE
chr4	47018039	47019384	9	1406.471722	0	0.84475984	0.862397824	0.627432882	0.89023831	0.849801446	0.899716489	0.685199808	0.577028862	0.322687627	FALSE	FALSE	FALSE	FALSE	TRUE	TRUE	TRUE	FALSE	FALSE	FALSE	TRUE	TRUE	TRUE	FALSE	FALSE	TRUE	TRUE	TRUE	FALSE	TRUE	TRUE	TRUE	TRUE	FALSE	FALSE	TRUE	TRUE	TRUE
chr3	186328274	186329035	12	1406.43579	0	0.729874878	0.840805335	0.565366628	0.871311533	0.639812205	0.837662122	0.565600406	0.575975073	0.305944906	TRUE	FALSE	TRUE	FALSE	TRUE	TRUE	TRUE	TRUE	TRUE	TRUE	FALSE	FALSE	FALSE	FALSE	FALSE	TRUE	TRUE	TRUE	TRUE	TRUE	TRUE	TRUE	TRUE	FALSE	FALSE	FALSE	TRUE	TRUE
chr18	3752837	3753936	9	1406.433313	0	0.812825406	0.750557322	0.930388248	0.731060061	0.579972805	0.94152893	0.942279234	0.93780952	0.362306429	TRUE	FALSE	TRUE	TRUE	TRUE	TRUE	TRUE	TRUE	TRUE	TRUE	TRUE	TRUE	TRUE	TRUE	TRUE	FALSE	FALSE	FALSE	FALSE	TRUE	TRUE	TRUE	TRUE	FALSE	FALSE	FALSE	TRUE	TRUE
chr20	17427400	17428860	13	1406.419874	0	0.778139661	0.687579776	0.933772803	0.632305555	0.721355945	0.952371008	0.930774458	0.941331405	0.320065454	TRUE	FALSE	TRUE	TRUE	TRUE	TRUE	TRUE	FALSE	FALSE	TRUE	TRUE	TRUE	TRUE	TRUE	TRUE	FALSE	FALSE	FALSE	FALSE	TRUE	TRUE	TRUE	TRUE	FALSE	FALSE	FALSE	TRUE	TRUE
chr20	37524189	37525986	22	1406.418943	0	0.347780909	0.539153041	0.205302324	0.550768708	0.3772395	0.331662585	0.189165444	0.264270266	0.361603264	TRUE	FALSE	TRUE	TRUE	TRUE	TRUE	TRUE	FALSE	TRUE	FALSE	TRUE	TRUE	FALSE	TRUE	FALSE	FALSE	TRUE	TRUE	TRUE	FALSE	TRUE	TRUE	TRUE	FALSE	FALSE	FALSE	TRUE	TRUE
chr20	5765437	5767258	21	1406.387272	0	0.898084893	0.838366839	0.740892624	0.676189373	0.723655308	0.9199355	0.894124006	0.749415967	0.243746126	FALSE	TRUE	TRUE	TRUE	TRUE	TRUE	TRUE	TRUE	TRUE	TRUE	FALSE	TRUE	FALSE	FALSE	FALSE	TRUE	TRUE	FALSE	FALSE	TRUE	TRUE	FALSE	TRUE	FALSE	TRUE	TRUE	TRUE	FALSE
chr4	184646631	184648197	17	1406.34059	0	0.447356331	0.615050113	0.437018866	0.555563898	0.326821386	0.326952611	0.501089297	0.383709827	0.288228728	TRUE	FALSE	TRUE	TRUE	FALSE	TRUE	FALSE	TRUE	TRUE	FALSE	TRUE	TRUE	FALSE	TRUE	TRUE	FALSE	TRUE	TRUE	TRUE	FALSE	FALSE	FALSE	TRUE	TRUE	TRUE	TRUE	TRUE	FALSE
chr1	237361977	237362955	10	1406.335597	0	0.728623649	0.778307996	0.508925877	0.791411371	0.615920876	0.806070942	0.596819654	0.454398525	0.351672418	TRUE	FALSE	FALSE	FALSE	TRUE	TRUE	TRUE	TRUE	TRUE	TRUE	TRUE	FALSE	TRUE	FALSE	FALSE	TRUE	TRUE	TRUE	FALSE	TRUE	TRUE	TRUE	TRUE	FALSE	TRUE	TRUE	TRUE	TRUE
chr1	70441516	70442673	10	1406.33426	0	0.766762768	0.732262369	0.938232421	0.680042161	0.619752605	0.861829119	0.924038396	0.938364432	0.318611827	FALSE	FALSE	TRUE	TRUE	TRUE	TRUE	TRUE	TRUE	TRUE	TRUE	TRUE	TRUE	TRUE	TRUE	TRUE	FALSE	TRUE	FALSE	FALSE	TRUE	TRUE	TRUE	TRUE	FALSE	FALSE	FALSE	TRUE	TRUE
chr10	375533	376136	13	1406.330936	0	0.626699346	0.772701691	0.579556878	0.839542075	0.59215417	0.730277335	0.399746154	0.562228335	0.439795921	TRUE	FALSE	TRUE	TRUE	TRUE	TRUE	TRUE	FALSE	TRUE	TRUE	FALSE	TRUE	FALSE	FALSE	FALSE	TRUE	TRUE	TRUE	TRUE	FALSE	FALSE	TRUE	TRUE	FALSE	TRUE	TRUE	TRUE	TRUE
chr16	15600143	15600782	12	1406.3294	0	0.79852106	0.684957285	0.931425533	0.525229605	0.820522216	0.901577806	0.880807905	0.929440423	0.406195928	TRUE	TRUE	TRUE	TRUE	TRUE	TRUE	TRUE	FALSE	TRUE	FALSE	TRUE	FALSE	TRUE	TRUE	FALSE	FALSE	FALSE	FALSE	TRUE	TRUE	TRUE	FALSE	TRUE	FALSE	FALSE	FALSE	TRUE	TRUE
chr1	53294398	53296835	35	1406.290435	0	0.568201088	0.596100179	0.670171769	0.599503264	0.630749935	0.68318725	0.651834919	0.671126667	0.114986161	FALSE	FALSE	FALSE	FALSE	TRUE	FALSE	FALSE	FALSE	FALSE	FALSE	FALSE	FALSE	FALSE	FALSE	FALSE	FALSE	FALSE	FALSE	FALSE	TRUE	TRUE	TRUE	FALSE	FALSE	FALSE	FALSE	FALSE	FALSE
chr2	43854979	43855930	8	1406.275972	0	0.702072295	0.699154139	0.929540706	0.624731402	0.460496777	0.925752708	0.932010725	0.931842482	0.471513948	TRUE	FALSE	FALSE	TRUE	TRUE	TRUE	TRUE	TRUE	TRUE	TRUE	TRUE	TRUE	TRUE	TRUE	TRUE	FALSE	FALSE	FALSE	FALSE	TRUE	TRUE	TRUE	TRUE	FALSE	FALSE	FALSE	TRUE	TRUE
chr8	73490177	73491324	13	1406.271844	0	0.921492302	0.936033975	0.709981576	0.936856101	0.909607475	0.850905485	0.7266346	0.673841786	0.263014315	FALSE	FALSE	FALSE	TRUE	TRUE	TRUE	TRUE	FALSE	FALSE	FALSE	TRUE	TRUE	TRUE	TRUE	FALSE	TRUE	TRUE	TRUE	FALSE	TRUE	TRUE	TRUE	TRUE	FALSE	FALSE	FALSE	TRUE	TRUE
chr2	207468554	207470130	23	1406.253819	0	0.747575168	0.76831932	0.904160408	0.763077916	0.635109849	0.878533367	0.8903768	0.918887778	0.283777929	TRUE	FALSE	FALSE	TRUE	TRUE	TRUE	TRUE	TRUE	TRUE	TRUE	TRUE	TRUE	TRUE	TRUE	TRUE	FALSE	FALSE	FALSE	FALSE	TRUE	TRUE	TRUE	TRUE	FALSE	FALSE	FALSE	TRUE	TRUE
chr2	116072427	116073438	18	1406.248489	0	0.822529601	0.848456463	0.664718943	0.832425546	0.753564131	0.919826673	0.784897591	0.623742181	0.296084492	TRUE	FALSE	FALSE	TRUE	FALSE	TRUE	TRUE	FALSE	TRUE	TRUE	TRUE	FALSE	TRUE	FALSE	TRUE	TRUE	TRUE	TRUE	FALSE	TRUE	TRUE	FALSE	TRUE	FALSE	TRUE	TRUE	TRUE	FALSE
chr19	5065030	5066159	20	1406.240028	0	0.62794922	0.801559922	0.907016412	0.800773994	0.54970571	0.74392169	0.904209799	0.929708475	0.380002765	TRUE	FALSE	TRUE	FALSE	TRUE	TRUE	TRUE	FALSE	TRUE	TRUE	TRUE	TRUE	TRUE	FALSE	FALSE	TRUE	TRUE	TRUE	TRUE	TRUE	TRUE	TRUE	FALSE	FALSE	FALSE	FALSE	FALSE	FALSE
chr16	30970519	30971597	22	1406.231715	0	0.696993672	0.68226391	0.714095481	0.670525449	0.605939081	0.939654117	0.845155149	0.721691734	0.333715037	FALSE	FALSE	FALSE	TRUE	TRUE	FALSE	FALSE	FALSE	FALSE	TRUE	TRUE	TRUE	TRUE	TRUE	TRUE	TRUE	TRUE	FALSE	FALSE	FALSE	FALSE	TRUE	FALSE	FALSE	FALSE	FALSE	FALSE	TRUE
chr8	125970012	125970651	11	1406.230233	0	0.71819554	0.686734656	0.909684847	0.688167347	0.564492304	0.822572687	0.887561427	0.92995208	0.365459776	TRUE	FALSE	FALSE	TRUE	TRUE	TRUE	TRUE	TRUE	TRUE	TRUE	TRUE	TRUE	TRUE	TRUE	TRUE	TRUE	TRUE	FALSE	FALSE	TRUE	TRUE	TRUE	TRUE	FALSE	FALSE	FALSE	TRUE	TRUE
chr7	155692663	155694309	15	1406.227777	0	0.815029385	0.857843759	0.895896667	0.884699358	0.566614385	0.888006879	0.883928813	0.895597041	0.329282282	TRUE	FALSE	FALSE	FALSE	FALSE	FALSE	FALSE	TRUE	TRUE	TRUE	TRUE	TRUE	TRUE	FALSE	FALSE	FALSE	FALSE	FALSE	FALSE	FALSE	FALSE	FALSE	FALSE	FALSE	FALSE	FALSE	FALSE	FALSE
chr1	200301628	200301780	3	1406.216668	0	0.457848514	0.672744013	0.129017106	0.618249714	0.460270075	0.617796999	0.158058179	0.117600927	0.555143086	TRUE	FALSE	TRUE	FALSE	TRUE	TRUE	TRUE	FALSE	TRUE	TRUE	TRUE	TRUE	TRUE	FALSE	TRUE	TRUE	TRUE	TRUE	TRUE	TRUE	TRUE	TRUE	TRUE	FALSE	FALSE	FALSE	TRUE	TRUE
chr5	172766435	172767159	14	1406.202648	0	0.209865301	0.124431354	0.339493458	0.097662406	0.130014283	0.336666857	0.409155901	0.35786494	0.311493496	FALSE	FALSE	TRUE	TRUE	TRUE	TRUE	TRUE	TRUE	FALSE	TRUE	TRUE	TRUE	TRUE	TRUE	TRUE	FALSE	FALSE	FALSE	TRUE	TRUE	TRUE	TRUE	TRUE	FALSE	FALSE	FALSE	TRUE	TRUE
chr2	202888751	202889985	14	1406.190711	0	0.94923464	0.962916866	0.699355915	0.957298832	0.935565763	0.94622662	0.887709429	0.802461714	0.263560952	FALSE	FALSE	FALSE	FALSE	TRUE	TRUE	TRUE	FALSE	FALSE	FALSE	TRUE	FALSE	TRUE	FALSE	FALSE	TRUE	TRUE	FALSE	FALSE	TRUE	TRUE	FALSE	TRUE	TRUE	TRUE	TRUE	TRUE	TRUE
chr7	45434239	45434821	7	1406.173786	0	0.924455732	0.945864287	0.570000611	0.952235903	0.864316926	0.91207917	0.832296593	0.546415422	0.40582048	TRUE	FALSE	FALSE	FALSE	TRUE	TRUE	TRUE	FALSE	FALSE	FALSE	TRUE	FALSE	TRUE	FALSE	FALSE	TRUE	TRUE	FALSE	FALSE	TRUE	TRUE	FALSE	TRUE	FALSE	TRUE	TRUE	TRUE	TRUE
chr8	19019046	19020606	18	1406.167696	0	0.846734841	0.885027488	0.702818895	0.905208204	0.881072088	0.877518719	0.634181163	0.711483036	0.271027041	FALSE	FALSE	FALSE	FALSE	TRUE	TRUE	TRUE	FALSE	FALSE	FALSE	TRUE	TRUE	TRUE	FALSE	FALSE	TRUE	TRUE	TRUE	FALSE	TRUE	TRUE	TRUE	TRUE	FALSE	FALSE	FALSE	TRUE	TRUE
chr8	66797127	66797465	6	1406.160836	0	0.924404038	0.964023809	0.635343498	0.961510051	0.950348823	0.914491914	0.720214315	0.582034276	0.381989533	FALSE	FALSE	FALSE	FALSE	TRUE	TRUE	TRUE	FALSE	FALSE	FALSE	TRUE	TRUE	TRUE	FALSE	FALSE	TRUE	TRUE	TRUE	FALSE	TRUE	TRUE	TRUE	TRUE	FALSE	TRUE	TRUE	TRUE	TRUE
chr1	23849006	23849870	13	1406.159725	0	0.719001253	0.700561766	0.416788853	0.579814758	0.681618677	0.737571597	0.554950152	0.415954078	0.32161752	TRUE	TRUE	TRUE	TRUE	FALSE	TRUE	TRUE	FALSE	FALSE	FALSE	TRUE	TRUE	TRUE	FALSE	FALSE	TRUE	TRUE	TRUE	FALSE	TRUE	TRUE	TRUE	TRUE	FALSE	TRUE	TRUE	TRUE	TRUE
chr12	74033751	74033880	3	1406.159224	0	0.906685477	0.951693936	0.485062435	0.94652778	0.926383557	0.895971172	0.541701788	0.429407186	0.52228675	FALSE	FALSE	FALSE	FALSE	TRUE	TRUE	TRUE	FALSE	FALSE	FALSE	TRUE	TRUE	TRUE	FALSE	FALSE	TRUE	TRUE	TRUE	FALSE	TRUE	TRUE	TRUE	TRUE	FALSE	FALSE	TRUE	TRUE	TRUE
chr17	57612767	57612922	6	1406.156564	0	0.691429253	0.930587612	0.485031683	0.939265454	0.888440344	0.579167035	0.418584989	0.460840198	0.520680465	FALSE	FALSE	TRUE	TRUE	TRUE	TRUE	TRUE	TRUE	FALSE	TRUE	TRUE	TRUE	TRUE	TRUE	FALSE	TRUE	FALSE	TRUE	TRUE	TRUE	TRUE	TRUE	TRUE	FALSE	FALSE	FALSE	TRUE	TRUE
chr4	154040101	154041372	9	1406.149342	0	0.864943086	0.930960506	0.665261437	0.935639536	0.928487919	0.903696508	0.769995379	0.619256154	0.316383383	FALSE	FALSE	FALSE	FALSE	TRUE	TRUE	TRUE	FALSE	FALSE	FALSE	TRUE	TRUE	TRUE	FALSE	FALSE	TRUE	TRUE	TRUE	FALSE	TRUE	TRUE	TRUE	TRUE	FALSE	TRUE	TRUE	TRUE	TRUE
chr9	91207385	91208619	21	1406.091144	0	0.816664276	0.838939382	0.659408997	0.816400607	0.838202232	0.790415899	0.692067773	0.628665935	0.210273447	FALSE	FALSE	FALSE	FALSE	TRUE	TRUE	TRUE	FALSE	FALSE	FALSE	TRUE	TRUE	TRUE	FALSE	FALSE	TRUE	TRUE	TRUE	FALSE	TRUE	TRUE	TRUE	TRUE	FALSE	FALSE	FALSE	TRUE	TRUE
chr4	8969264	8970019	18	1406.03246	0	0.847780782	0.929550221	0.702752641	0.923417558	0.821368925	0.909979417	0.826403524	0.72502692	0.22679758	TRUE	FALSE	TRUE	FALSE	TRUE	TRUE	TRUE	FALSE	TRUE	TRUE	TRUE	FALSE	TRUE	FALSE	FALSE	TRUE	TRUE	TRUE	TRUE	TRUE	TRUE	FALSE	TRUE	FALSE	TRUE	TRUE	TRUE	TRUE
chr17	43417164	43417940	13	1406.002287	0	0.234200703	0.220605845	0.176731815	0.174310053	0.195594325	0.668179338	0.195293788	0.155560033	0.512619305	FALSE	FALSE	FALSE	TRUE	FALSE	FALSE	FALSE	FALSE	FALSE	TRUE	FALSE	FALSE	FALSE	TRUE	TRUE	TRUE	TRUE	TRUE	FALSE	FALSE	FALSE	FALSE	FALSE	FALSE	FALSE	FALSE	FALSE	FALSE
chr15	27723504	27726284	34	1405.999864	0	0.889447193	0.855980735	0.87363733	0.777774919	0.749553725	0.939888674	0.911520782	0.866258854	0.19033495	FALSE	TRUE	TRUE	TRUE	TRUE	TRUE	TRUE	TRUE	TRUE	TRUE	TRUE	TRUE	TRUE	TRUE	FALSE	FALSE	FALSE	FALSE	FALSE	FALSE	FALSE	FALSE	FALSE	FALSE	FALSE	FALSE	FALSE	FALSE
chr5	58932983	58933640	14	1405.992256	0	0.87343869	0.932514314	0.667944588	0.925104118	0.827134198	0.895900736	0.699413859	0.645596557	0.286917757	TRUE	FALSE	FALSE	FALSE	TRUE	TRUE	TRUE	FALSE	TRUE	FALSE	TRUE	TRUE	TRUE	FALSE	FALSE	TRUE	TRUE	TRUE	FALSE	TRUE	TRUE	TRUE	TRUE	FALSE	FALSE	FALSE	TRUE	TRUE
chr16	13805851	13806323	6	1405.975136	0	0.780917225	0.568966839	0.962053089	0.497339485	0.740921561	0.956745075	0.949737095	0.96455867	0.467219184	TRUE	FALSE	TRUE	TRUE	TRUE	TRUE	TRUE	FALSE	TRUE	TRUE	TRUE	TRUE	TRUE	TRUE	TRUE	FALSE	FALSE	FALSE	TRUE	TRUE	TRUE	TRUE	TRUE	FALSE	FALSE	FALSE	TRUE	TRUE
chr4	187984200	187984663	11	1405.970948	0	0.825556488	0.743194267	0.937134073	0.737121252	0.631221179	0.891846099	0.92837261	0.945621708	0.314400529	TRUE	FALSE	TRUE	TRUE	TRUE	TRUE	TRUE	TRUE	TRUE	TRUE	TRUE	TRUE	TRUE	TRUE	FALSE	FALSE	FALSE	FALSE	FALSE	TRUE	TRUE	TRUE	TRUE	FALSE	FALSE	FALSE	TRUE	TRUE
chr14	72543884	72544985	12	1405.950393	0	0.76518434	0.618013947	0.890783121	0.63237506	0.561018977	0.917570387	0.915237305	0.922181668	0.361162691	FALSE	FALSE	TRUE	TRUE	TRUE	TRUE	TRUE	TRUE	FALSE	TRUE	TRUE	TRUE	TRUE	TRUE	TRUE	FALSE	FALSE	FALSE	TRUE	TRUE	TRUE	TRUE	TRUE	FALSE	FALSE	FALSE	TRUE	TRUE
chr3	34263837	34264867	16	1405.888895	0	0.661060148	0.613144593	0.82585489	0.551168454	0.680383176	0.813737248	0.771787347	0.808073086	0.274686436	TRUE	FALSE	TRUE	TRUE	TRUE	TRUE	TRUE	FALSE	FALSE	TRUE	TRUE	TRUE	TRUE	TRUE	TRUE	FALSE	FALSE	FALSE	FALSE	TRUE	TRUE	TRUE	TRUE	FALSE	FALSE	FALSE	TRUE	TRUE
chr5	61472694	61472854	6	1405.877947	0	0.86714436	0.885563531	0.471952906	0.854122945	0.808185327	0.833272472	0.644012282	0.457980477	0.427583053	FALSE	FALSE	FALSE	FALSE	TRUE	TRUE	TRUE	FALSE	FALSE	FALSE	TRUE	TRUE	TRUE	FALSE	FALSE	TRUE	TRUE	TRUE	FALSE	TRUE	TRUE	TRUE	TRUE	FALSE	TRUE	TRUE	TRUE	TRUE
chr19	55459604	55460808	28	1405.876473	0	0.252287839	0.220104833	0.381975114	0.197350406	0.20674663	0.312978237	0.452136429	0.348348275	0.254786023	FALSE	FALSE	FALSE	TRUE	TRUE	TRUE	TRUE	FALSE	FALSE	TRUE	TRUE	TRUE	TRUE	TRUE	FALSE	FALSE	FALSE	TRUE	FALSE	TRUE	TRUE	TRUE	TRUE	FALSE	FALSE	TRUE	TRUE	TRUE
chr13	97904495	97905014	10	1405.817455	0	0.805312156	0.684414289	0.947415966	0.65536847	0.627510333	0.924955343	0.939373737	0.941244122	0.319905633	FALSE	FALSE	TRUE	TRUE	TRUE	TRUE	TRUE	TRUE	FALSE	TRUE	TRUE	TRUE	TRUE	TRUE	TRUE	FALSE	FALSE	FALSE	TRUE	TRUE	TRUE	TRUE	TRUE	FALSE	FALSE	FALSE	TRUE	TRUE
chr1	203063751	203064553	13	1405.816036	0	0.729621351	0.72285365	0.903901326	0.709735758	0.648803937	0.948112475	0.918379444	0.914971483	0.299308539	FALSE	FALSE	FALSE	TRUE	TRUE	TRUE	TRUE	TRUE	FALSE	TRUE	TRUE	TRUE	TRUE	TRUE	TRUE	FALSE	FALSE	FALSE	FALSE	TRUE	TRUE	TRUE	TRUE	FALSE	FALSE	FALSE	TRUE	TRUE
chr18	79304857	79306428	27	1405.800976	0	0.842459894	0.932986097	0.940655527	0.939726329	0.656894795	0.881228741	0.910236364	0.942775731	0.285880937	TRUE	FALSE	TRUE	FALSE	FALSE	FALSE	FALSE	TRUE	TRUE	TRUE	TRUE	TRUE	TRUE	FALSE	FALSE	FALSE	FALSE	FALSE	FALSE	FALSE	TRUE	FALSE	FALSE	FALSE	FALSE	FALSE	FALSE	FALSE
chr17	19305374	19307118	20	1405.795465	0	0.802647606	0.734056388	0.891481475	0.779229394	0.608001839	0.859012965	0.883622997	0.893194548	0.28519271	TRUE	FALSE	FALSE	FALSE	FALSE	TRUE	TRUE	TRUE	TRUE	TRUE	TRUE	TRUE	TRUE	TRUE	FALSE	FALSE	FALSE	FALSE	FALSE	FALSE	FALSE	FALSE	TRUE	FALSE	FALSE	FALSE	TRUE	TRUE
chr2	121063643	121064724	20	1405.750805	0	0.911555036	0.944205024	0.956326074	0.954197716	0.679472675	0.946938068	0.953898348	0.953480398	0.276853398	TRUE	FALSE	FALSE	FALSE	FALSE	FALSE	FALSE	TRUE	TRUE	TRUE	TRUE	TRUE	TRUE	FALSE	FALSE	FALSE	FALSE	FALSE	FALSE	FALSE	FALSE	FALSE	FALSE	FALSE	FALSE	FALSE	FALSE	FALSE
chr11	91367431	91368261	13	1405.685743	0	0.762731139	0.745220473	0.936868628	0.668617912	0.673953741	0.861381364	0.897218042	0.945865333	0.277247421	FALSE	FALSE	TRUE	TRUE	TRUE	TRUE	TRUE	TRUE	FALSE	TRUE	TRUE	TRUE	TRUE	TRUE	FALSE	FALSE	FALSE	FALSE	FALSE	TRUE	TRUE	TRUE	TRUE	FALSE	FALSE	FALSE	TRUE	TRUE
chr10	114008240	114009651	13	1405.673416	0	0.725174796	0.759785842	0.928741082	0.805088538	0.551232034	0.888987898	0.795467535	0.918056336	0.377509048	TRUE	FALSE	FALSE	FALSE	FALSE	TRUE	TRUE	TRUE	TRUE	TRUE	TRUE	TRUE	TRUE	TRUE	TRUE	FALSE	FALSE	FALSE	FALSE	TRUE	TRUE	FALSE	TRUE	FALSE	TRUE	TRUE	TRUE	FALSE
chr10	130795337	130796452	19	1405.662751	0	0.792905855	0.793375529	0.937407423	0.813351848	0.670144595	0.893402319	0.925323958	0.942776521	0.272631926	TRUE	FALSE	FALSE	FALSE	TRUE	TRUE	TRUE	TRUE	TRUE	TRUE	TRUE	TRUE	TRUE	FALSE	FALSE	FALSE	FALSE	FALSE	FALSE	TRUE	TRUE	TRUE	TRUE	FALSE	FALSE	FALSE	TRUE	TRUE
chr9	110438955	110440551	20	1405.653822	0	0.796630229	0.757426186	0.907033803	0.723919856	0.749707929	0.907946996	0.898601605	0.921004939	0.197085083	FALSE	FALSE	FALSE	TRUE	TRUE	TRUE	TRUE	FALSE	FALSE	TRUE	TRUE	TRUE	TRUE	TRUE	TRUE	FALSE	FALSE	FALSE	FALSE	TRUE	TRUE	TRUE	TRUE	FALSE	FALSE	FALSE	TRUE	TRUE
chr11	10350929	10352700	30	1405.630941	0	0.857508902	0.870698806	0.934046504	0.900975241	0.687945712	0.843897782	0.901140672	0.942545375	0.254599664	TRUE	FALSE	FALSE	FALSE	FALSE	FALSE	FALSE	TRUE	TRUE	TRUE	TRUE	TRUE	TRUE	FALSE	FALSE	TRUE	TRUE	FALSE	FALSE	TRUE	FALSE	FALSE	FALSE	FALSE	FALSE	FALSE	FALSE	FALSE
chr18	51398852	51399150	4	1405.629903	0	0.641917749	0.510890195	0.888349502	0.456207172	0.353781479	0.812773835	0.840920213	0.89284997	0.539068492	TRUE	FALSE	TRUE	TRUE	TRUE	TRUE	TRUE	TRUE	TRUE	TRUE	TRUE	TRUE	TRUE	TRUE	TRUE	FALSE	FALSE	FALSE	TRUE	TRUE	TRUE	TRUE	TRUE	FALSE	FALSE	FALSE	TRUE	TRUE
chr9	113970726	113971902	16	1405.628939	0	0.906611474	0.963481256	0.74000334	0.962654884	0.88494227	0.93967615	0.809109864	0.734499476	0.22898178	TRUE	FALSE	FALSE	FALSE	TRUE	TRUE	TRUE	FALSE	TRUE	FALSE	TRUE	TRUE	TRUE	FALSE	FALSE	TRUE	TRUE	TRUE	FALSE	TRUE	TRUE	TRUE	TRUE	FALSE	TRUE	TRUE	TRUE	TRUE
chr3	1842296	1843701	20	1405.628882	0	0.854207754	0.891662707	0.692729153	0.904007076	0.855959813	0.864724914	0.84598576	0.688847593	0.215159483	FALSE	FALSE	FALSE	FALSE	FALSE	TRUE	TRUE	FALSE	FALSE	FALSE	TRUE	FALSE	TRUE	FALSE	FALSE	TRUE	TRUE	FALSE	FALSE	TRUE	TRUE	FALSE	TRUE	FALSE	TRUE	TRUE	TRUE	FALSE
chr13	74167274	74167760	6	1405.620049	0	0.920735772	0.942314294	0.62467137	0.933455918	0.932850626	0.878543928	0.61134814	0.647494901	0.330966154	FALSE	FALSE	FALSE	FALSE	TRUE	TRUE	TRUE	FALSE	FALSE	FALSE	TRUE	TRUE	TRUE	FALSE	FALSE	TRUE	TRUE	TRUE	FALSE	TRUE	TRUE	TRUE	TRUE	FALSE	FALSE	FALSE	TRUE	TRUE
chr17	1105733	1107326	29	1405.595639	0	0.41010433	0.529048091	0.288089347	0.411800854	0.411335731	0.731401718	0.388891264	0.268057579	0.463344139	FALSE	FALSE	FALSE	TRUE	FALSE	TRUE	TRUE	FALSE	FALSE	TRUE	TRUE	FALSE	TRUE	TRUE	TRUE	TRUE	TRUE	TRUE	FALSE	TRUE	TRUE	FALSE	TRUE	FALSE	FALSE	FALSE	TRUE	TRUE
chr18	58452773	58453369	13	1405.581734	0	0.866049651	0.900559258	0.676879648	0.916307056	0.880993267	0.754677019	0.697375127	0.661739293	0.254567763	FALSE	FALSE	FALSE	TRUE	TRUE	TRUE	TRUE	FALSE	FALSE	TRUE	TRUE	TRUE	TRUE	TRUE	TRUE	FALSE	FALSE	FALSE	FALSE	TRUE	TRUE	TRUE	TRUE	FALSE	FALSE	FALSE	TRUE	TRUE
chr6	97307362	97307436	3	1405.581706	0	0.722053842	0.750386417	0.214286504	0.652179995	0.765826157	0.636529782	0.294641505	0.210106469	0.555719689	TRUE	TRUE	FALSE	FALSE	TRUE	TRUE	TRUE	FALSE	FALSE	TRUE	TRUE	TRUE	TRUE	TRUE	FALSE	TRUE	TRUE	TRUE	FALSE	TRUE	TRUE	TRUE	TRUE	FALSE	TRUE	TRUE	TRUE	TRUE
chr1	19903770	19904022	8	1405.553879	0	0.864137285	0.87914905	0.556765362	0.881194302	0.850452287	0.903634533	0.693596651	0.553885768	0.349748765	FALSE	FALSE	FALSE	FALSE	TRUE	TRUE	TRUE	FALSE	FALSE	FALSE	TRUE	TRUE	TRUE	FALSE	FALSE	TRUE	TRUE	TRUE	FALSE	TRUE	TRUE	TRUE	TRUE	FALSE	TRUE	TRUE	TRUE	TRUE
chr12	1972924	1973246	9	1405.541517	0	0.748641076	0.746853509	0.920766391	0.7600012	0.492605717	0.747092973	0.920568217	0.942252676	0.449646959	TRUE	FALSE	FALSE	FALSE	TRUE	TRUE	TRUE	TRUE	TRUE	TRUE	TRUE	TRUE	TRUE	FALSE	FALSE	TRUE	TRUE	TRUE	FALSE	TRUE	TRUE	TRUE	TRUE	FALSE	FALSE	FALSE	TRUE	TRUE
chr9	88697640	88698118	13	1405.531601	0	0.781792482	0.728077705	0.920176791	0.646028033	0.753301209	0.917186697	0.915339169	0.927181103	0.281153071	TRUE	TRUE	TRUE	TRUE	TRUE	TRUE	TRUE	FALSE	FALSE	TRUE	TRUE	TRUE	TRUE	TRUE	TRUE	FALSE	FALSE	FALSE	FALSE	TRUE	TRUE	TRUE	TRUE	FALSE	FALSE	FALSE	TRUE	TRUE
chr12	2447250	2448819	31	1405.518131	0	0.648486792	0.762669437	0.804743607	0.720000882	0.543023098	0.852018326	0.841909295	0.774937809	0.308995228	TRUE	FALSE	FALSE	TRUE	TRUE	FALSE	TRUE	FALSE	TRUE	TRUE	TRUE	TRUE	TRUE	FALSE	TRUE	FALSE	FALSE	FALSE	FALSE	TRUE	TRUE	TRUE	FALSE	FALSE	FALSE	FALSE	FALSE	FALSE
chr2	16958303	16960076	22	1405.514964	0	0.709388807	0.709528571	0.821977601	0.62317926	0.764698458	0.814733418	0.824657436	0.836076252	0.212896992	TRUE	TRUE	TRUE	TRUE	TRUE	TRUE	TRUE	FALSE	FALSE	FALSE	FALSE	FALSE	TRUE	TRUE	TRUE	FALSE	FALSE	FALSE	FALSE	TRUE	TRUE	TRUE	TRUE	FALSE	FALSE	FALSE	TRUE	TRUE
chr11	62436658	62437080	12	1405.505285	0	0.715504111	0.716837557	0.937650051	0.662064606	0.509446602	0.897871868	0.902652513	0.945216772	0.43577017	TRUE	FALSE	FALSE	TRUE	TRUE	TRUE	TRUE	TRUE	TRUE	TRUE	TRUE	TRUE	TRUE	TRUE	TRUE	FALSE	FALSE	FALSE	FALSE	TRUE	TRUE	TRUE	TRUE	FALSE	FALSE	FALSE	TRUE	TRUE
chr14	50618929	50620030	21	1405.48239	0	0.703200105	0.717754462	0.542522364	0.620427783	0.608398913	0.842122871	0.682028542	0.526428613	0.315694259	FALSE	TRUE	FALSE	TRUE	FALSE	TRUE	TRUE	TRUE	TRUE	TRUE	FALSE	TRUE	TRUE	TRUE	TRUE	TRUE	TRUE	TRUE	FALSE	TRUE	TRUE	FALSE	TRUE	FALSE	TRUE	TRUE	TRUE	FALSE
chr13	109842931	109844792	42	1405.460135	0	0.859342492	0.910673403	0.953391443	0.911883074	0.777762256	0.88388263	0.944230349	0.94644029	0.175629187	TRUE	FALSE	FALSE	FALSE	FALSE	FALSE	FALSE	FALSE	TRUE	TRUE	TRUE	TRUE	TRUE	FALSE	FALSE	FALSE	FALSE	FALSE	FALSE	TRUE	TRUE	TRUE	FALSE	FALSE	FALSE	FALSE	FALSE	FALSE
chr13	93772569	93774694	16	1405.455372	0	0.902134359	0.894022793	0.718016983	0.898167132	0.907042313	0.912074034	0.772076772	0.700769718	0.211304316	FALSE	FALSE	FALSE	FALSE	TRUE	TRUE	TRUE	FALSE	FALSE	FALSE	TRUE	TRUE	TRUE	FALSE	FALSE	TRUE	TRUE	TRUE	FALSE	TRUE	TRUE	TRUE	TRUE	FALSE	FALSE	TRUE	TRUE	TRUE
chr8	47844905	47846372	18	1405.454111	0	0.859291264	0.788024587	0.948527646	0.781848243	0.645544651	0.925331004	0.949679164	0.951373714	0.305829063	TRUE	FALSE	FALSE	TRUE	TRUE	TRUE	TRUE	TRUE	TRUE	TRUE	TRUE	TRUE	TRUE	TRUE	FALSE	FALSE	FALSE	FALSE	FALSE	FALSE	TRUE	FALSE	TRUE	FALSE	FALSE	FALSE	TRUE	TRUE
chr3	17028232	17029026	8	1405.44579	0	0.844389553	0.906646433	0.556504824	0.873155556	0.837433156	0.893959363	0.669612211	0.52716242	0.379484013	FALSE	FALSE	FALSE	FALSE	TRUE	TRUE	TRUE	FALSE	FALSE	FALSE	TRUE	TRUE	TRUE	FALSE	FALSE	TRUE	TRUE	TRUE	FALSE	TRUE	TRUE	TRUE	TRUE	FALSE	TRUE	TRUE	TRUE	TRUE
chr7	71591542	71592944	24	1405.437441	0	0.93461913	0.892383598	0.946199225	0.870207475	0.694110414	0.951916988	0.9619124	0.957477119	0.267801986	TRUE	FALSE	FALSE	TRUE	TRUE	TRUE	TRUE	TRUE	TRUE	TRUE	TRUE	TRUE	TRUE	FALSE	FALSE	FALSE	FALSE	FALSE	FALSE	FALSE	FALSE	FALSE	FALSE	FALSE	FALSE	FALSE	FALSE	FALSE
chr9	97502790	97503693	27	1405.435299	0	0.382434135	0.450191884	0.361405318	0.376875826	0.282279009	0.619565343	0.594858403	0.307687334	0.337286335	TRUE	FALSE	FALSE	TRUE	TRUE	FALSE	FALSE	TRUE	TRUE	TRUE	TRUE	TRUE	FALSE	TRUE	TRUE	TRUE	TRUE	FALSE	FALSE	FALSE	FALSE	TRUE	FALSE	FALSE	TRUE	TRUE	TRUE	TRUE
chr17	2523859	2524525	10	1405.428132	0	0.79758071	0.721020736	0.926619328	0.816169758	0.484784493	0.880285909	0.93154502	0.952131027	0.467346534	TRUE	FALSE	FALSE	FALSE	TRUE	TRUE	TRUE	TRUE	TRUE	TRUE	TRUE	TRUE	TRUE	FALSE	FALSE	FALSE	FALSE	FALSE	FALSE	TRUE	FALSE	FALSE	TRUE	FALSE	FALSE	FALSE	TRUE	TRUE
chr4	8165544	8166864	15	1405.32316	0	0.722866388	0.801157247	0.665807428	0.798455382	0.623975643	0.900354037	0.67970563	0.640035406	0.276378394	TRUE	FALSE	FALSE	TRUE	TRUE	TRUE	TRUE	FALSE	TRUE	TRUE	FALSE	FALSE	FALSE	TRUE	TRUE	TRUE	TRUE	TRUE	FALSE	FALSE	FALSE	FALSE	TRUE	FALSE	FALSE	FALSE	TRUE	TRUE
chr1	90132643	90134543	16	1405.308545	0	0.731396901	0.759312098	0.867141869	0.793240402	0.549484665	0.78027043	0.860252718	0.880008427	0.330523762	TRUE	FALSE	FALSE	FALSE	FALSE	TRUE	TRUE	TRUE	TRUE	TRUE	TRUE	TRUE	TRUE	FALSE	FALSE	TRUE	TRUE	FALSE	FALSE	TRUE	TRUE	TRUE	TRUE	FALSE	FALSE	FALSE	TRUE	TRUE
chr19	38055276	38056314	21	1405.292845	0	0.649545038	0.730703927	0.864990776	0.74818319	0.567610882	0.688238613	0.852943411	0.85694553	0.297379893	TRUE	FALSE	FALSE	FALSE	TRUE	TRUE	TRUE	FALSE	TRUE	TRUE	TRUE	TRUE	TRUE	FALSE	FALSE	TRUE	TRUE	TRUE	FALSE	TRUE	TRUE	TRUE	TRUE	FALSE	FALSE	FALSE	TRUE	TRUE
chr10	75916446	75918166	24	1405.284251	0	0.811158704	0.899895835	0.947014944	0.937221278	0.651987402	0.831394862	0.875173722	0.949268558	0.297281156	TRUE	FALSE	TRUE	TRUE	FALSE	FALSE	FALSE	TRUE	TRUE	TRUE	TRUE	TRUE	TRUE	FALSE	FALSE	TRUE	TRUE	FALSE	FALSE	TRUE	TRUE	FALSE	FALSE	FALSE	FALSE	FALSE	FALSE	FALSE
chr22	49877480	49878460	23	1405.266609	0	0.772940113	0.73622042	0.95001226	0.722852442	0.791355624	0.948580079	0.94547051	0.940490329	0.227159818	FALSE	FALSE	FALSE	TRUE	TRUE	TRUE	TRUE	FALSE	FALSE	TRUE	TRUE	TRUE	TRUE	TRUE	TRUE	FALSE	FALSE	FALSE	FALSE	TRUE	TRUE	TRUE	TRUE	FALSE	FALSE	FALSE	TRUE	TRUE
chr2	105893775	105895722	30	1405.25714	0	0.913860623	0.860262163	0.957016791	0.805775704	0.691615925	0.941256428	0.958159057	0.965391765	0.27377584	TRUE	FALSE	FALSE	FALSE	FALSE	FALSE	FALSE	TRUE	TRUE	TRUE	TRUE	TRUE	TRUE	FALSE	FALSE	FALSE	FALSE	FALSE	FALSE	FALSE	FALSE	FALSE	FALSE	FALSE	FALSE	FALSE	FALSE	FALSE
chr11	125144266	125145344	22	1405.230008	0	0.896128196	0.919346074	0.702434399	0.923969232	0.871131974	0.900945219	0.867471765	0.651577591	0.272391641	FALSE	FALSE	FALSE	FALSE	FALSE	TRUE	TRUE	FALSE	FALSE	FALSE	TRUE	FALSE	TRUE	FALSE	FALSE	TRUE	TRUE	FALSE	FALSE	TRUE	TRUE	FALSE	TRUE	FALSE	TRUE	TRUE	TRUE	FALSE
chr4	76238082	76238581	6	1405.215311	0	0.770114435	0.698950486	0.95532251	0.61786951	0.583869388	0.941104776	0.939017858	0.953159685	0.371453122	FALSE	TRUE	TRUE	TRUE	TRUE	TRUE	TRUE	TRUE	TRUE	TRUE	TRUE	TRUE	TRUE	TRUE	TRUE	FALSE	FALSE	FALSE	FALSE	TRUE	TRUE	TRUE	TRUE	FALSE	FALSE	FALSE	TRUE	TRUE
chr7	38935546	38936516	12	1405.193026	0	0.846522271	0.669645846	0.957524737	0.602283286	0.813947265	0.936622585	0.933710615	0.956167609	0.35524145	TRUE	FALSE	TRUE	TRUE	TRUE	TRUE	TRUE	FALSE	TRUE	TRUE	TRUE	TRUE	TRUE	TRUE	FALSE	FALSE	FALSE	FALSE	TRUE	TRUE	TRUE	FALSE	TRUE	FALSE	FALSE	FALSE	TRUE	TRUE
chr10	366120	366877	23	1405.099277	0	0.88426261	0.944005607	0.951432731	0.943639021	0.662338385	0.928800133	0.947246489	0.944424764	0.289094347	TRUE	FALSE	FALSE	FALSE	FALSE	FALSE	FALSE	TRUE	TRUE	TRUE	TRUE	TRUE	TRUE	FALSE	FALSE	FALSE	FALSE	FALSE	FALSE	FALSE	FALSE	FALSE	FALSE	FALSE	FALSE	FALSE	FALSE	FALSE
chr3	33189091	33189433	13	1405.097053	0	0.78000698	0.680578314	0.941649603	0.673733768	0.835684801	0.943989814	0.931949486	0.943126574	0.270256047	TRUE	FALSE	TRUE	TRUE	TRUE	TRUE	TRUE	FALSE	TRUE	TRUE	TRUE	TRUE	TRUE	TRUE	TRUE	FALSE	FALSE	FALSE	TRUE	TRUE	TRUE	TRUE	TRUE	FALSE	FALSE	FALSE	TRUE	TRUE
chr16	17662200	17663673	20	1405.073923	0	0.826780794	0.951951305	0.944157449	0.964264781	0.705196351	0.767716378	0.952591536	0.942932459	0.259068429	TRUE	FALSE	TRUE	TRUE	FALSE	FALSE	FALSE	TRUE	TRUE	FALSE	TRUE	TRUE	TRUE	TRUE	FALSE	TRUE	TRUE	TRUE	TRUE	TRUE	TRUE	TRUE	FALSE	FALSE	FALSE	FALSE	FALSE	FALSE
chr5	132895699	132898092	29	1405.069263	0	0.691412448	0.683783062	0.674559536	0.608927889	0.588461079	0.79156957	0.841324211	0.669306486	0.252863132	FALSE	FALSE	FALSE	TRUE	TRUE	FALSE	FALSE	TRUE	TRUE	TRUE	TRUE	TRUE	FALSE	TRUE	TRUE	TRUE	TRUE	FALSE	FALSE	FALSE	FALSE	TRUE	FALSE	FALSE	TRUE	TRUE	FALSE	TRUE
chr3	184262790	184263173	12	1405.065473	0	0.332777874	0.291425779	0.508985469	0.279275174	0.273523378	0.249010704	0.459977591	0.517716266	0.268705562	FALSE	FALSE	FALSE	FALSE	TRUE	TRUE	TRUE	FALSE	FALSE	FALSE	TRUE	TRUE	TRUE	FALSE	FALSE	TRUE	TRUE	TRUE	FALSE	TRUE	TRUE	TRUE	TRUE	FALSE	FALSE	FALSE	TRUE	TRUE
chr6	23400374	23401459	13	1405.032748	0	0.879304681	0.880495279	0.652263063	0.901945118	0.729548746	0.925763403	0.711491895	0.652650747	0.273500339	TRUE	FALSE	FALSE	FALSE	TRUE	TRUE	TRUE	TRUE	TRUE	TRUE	TRUE	FALSE	TRUE	FALSE	FALSE	TRUE	TRUE	TRUE	FALSE	TRUE	TRUE	TRUE	TRUE	FALSE	FALSE	FALSE	TRUE	TRUE
chr14	94867728	94869175	27	1405.018568	0	0.755317091	0.752588985	0.712593732	0.724057257	0.508098384	0.833205565	0.549355736	0.687826334	0.325107181	TRUE	FALSE	FALSE	TRUE	TRUE	FALSE	FALSE	TRUE	TRUE	TRUE	TRUE	FALSE	TRUE	FALSE	FALSE	TRUE	TRUE	TRUE	FALSE	FALSE	FALSE	TRUE	FALSE	FALSE	TRUE	TRUE	FALSE	TRUE
chr12	131977456	131979168	23	1404.985449	0	0.909887523	0.946816206	0.742515151	0.944023279	0.803982603	0.90367297	0.821630371	0.732768395	0.214047811	TRUE	FALSE	FALSE	FALSE	TRUE	TRUE	TRUE	TRUE	TRUE	TRUE	FALSE	FALSE	FALSE	FALSE	FALSE	TRUE	TRUE	FALSE	FALSE	TRUE	TRUE	FALSE	TRUE	FALSE	TRUE	TRUE	TRUE	TRUE
chr8	19757823	19759252	27	1404.976208	0	0.724845435	0.676996608	0.846748308	0.613649685	0.654682605	0.790378693	0.80738217	0.830046486	0.233098623	FALSE	FALSE	TRUE	TRUE	TRUE	TRUE	TRUE	FALSE	FALSE	TRUE	TRUE	TRUE	TRUE	TRUE	FALSE	FALSE	FALSE	FALSE	FALSE	FALSE	TRUE	FALSE	TRUE	FALSE	FALSE	FALSE	TRUE	TRUE
chr8	124591416	124592657	13	1404.965541	0	0.659017338	0.71326485	0.492447098	0.746846564	0.586455449	0.705122532	0.474952644	0.477321731	0.27189392	TRUE	FALSE	TRUE	FALSE	TRUE	TRUE	TRUE	FALSE	TRUE	TRUE	TRUE	TRUE	TRUE	FALSE	FALSE	TRUE	TRUE	TRUE	FALSE	TRUE	TRUE	TRUE	TRUE	FALSE	FALSE	FALSE	TRUE	TRUE
chr5	150369596	150370702	21	1404.953756	0	0.809205214	0.837285464	0.716778765	0.807027542	0.719207147	0.955997894	0.916554774	0.69401677	0.261981123	TRUE	FALSE	FALSE	TRUE	TRUE	TRUE	FALSE	TRUE	TRUE	TRUE	FALSE	TRUE	FALSE	TRUE	TRUE	TRUE	TRUE	FALSE	FALSE	TRUE	FALSE	TRUE	TRUE	FALSE	TRUE	TRUE	TRUE	TRUE
chr17	12280511	12281333	18	1404.939147	0	0.872357307	0.92647448	0.677128677	0.924464003	0.900678029	0.854386662	0.715176062	0.686739514	0.249345803	FALSE	FALSE	FALSE	FALSE	TRUE	TRUE	TRUE	FALSE	FALSE	FALSE	TRUE	TRUE	TRUE	FALSE	FALSE	TRUE	TRUE	TRUE	FALSE	TRUE	TRUE	TRUE	TRUE	FALSE	FALSE	FALSE	TRUE	TRUE
chr18	41765675	41765927	4	1404.916473	0	0.910996089	0.924788579	0.494427217	0.90258381	0.915362746	0.774234899	0.568825316	0.504126704	0.430361362	FALSE	FALSE	FALSE	TRUE	TRUE	TRUE	TRUE	FALSE	FALSE	TRUE	TRUE	TRUE	TRUE	TRUE	TRUE	TRUE	TRUE	TRUE	FALSE	TRUE	TRUE	TRUE	TRUE	FALSE	TRUE	FALSE	TRUE	TRUE
chr12	98867317	98868654	21	1404.886494	0	0.538667577	0.493584068	0.424561228	0.482600955	0.360501927	0.79973489	0.618908	0.370051708	0.439232963	TRUE	FALSE	FALSE	TRUE	TRUE	TRUE	FALSE	TRUE	TRUE	TRUE	FALSE	TRUE	FALSE	TRUE	TRUE	TRUE	TRUE	TRUE	FALSE	TRUE	TRUE	FALSE	FALSE	FALSE	TRUE	TRUE	TRUE	TRUE
chr3	48645499	48646134	16	1404.818844	0	0.866952707	0.788918343	0.936262046	0.71912027	0.740374295	0.944678177	0.94126771	0.936486961	0.225557907	FALSE	FALSE	TRUE	TRUE	TRUE	TRUE	TRUE	TRUE	FALSE	TRUE	TRUE	TRUE	TRUE	TRUE	FALSE	FALSE	FALSE	FALSE	FALSE	FALSE	FALSE	FALSE	TRUE	FALSE	FALSE	FALSE	TRUE	TRUE
chr18	4357400	4359707	25	1404.811291	0	0.785767796	0.773184948	0.906153682	0.782958113	0.685797707	0.843003549	0.90015602	0.923596854	0.237799146	TRUE	FALSE	FALSE	FALSE	TRUE	TRUE	TRUE	TRUE	TRUE	TRUE	TRUE	TRUE	TRUE	FALSE	FALSE	TRUE	FALSE	FALSE	FALSE	TRUE	TRUE	TRUE	TRUE	FALSE	FALSE	FALSE	TRUE	TRUE
chr2	99699185	99701992	40	1404.793054	0	0.860415795	0.885220181	0.873747413	0.878515585	0.782603073	0.935799418	0.930808979	0.846557763	0.153196345	TRUE	FALSE	FALSE	FALSE	FALSE	FALSE	FALSE	FALSE	TRUE	TRUE	TRUE	TRUE	TRUE	FALSE	FALSE	FALSE	FALSE	FALSE	FALSE	FALSE	FALSE	FALSE	FALSE	FALSE	FALSE	FALSE	FALSE	FALSE
chr4	110850748	110853695	32	1404.739046	0	0.73919757	0.807572903	0.84408838	0.836530852	0.645030123	0.812347852	0.783208522	0.828233256	0.199058257	TRUE	FALSE	TRUE	FALSE	FALSE	FALSE	FALSE	TRUE	TRUE	TRUE	TRUE	TRUE	TRUE	FALSE	FALSE	FALSE	FALSE	FALSE	FALSE	TRUE	TRUE	FALSE	FALSE	FALSE	FALSE	FALSE	FALSE	FALSE
chr7	128995357	128996216	15	1404.702946	0	0.721586672	0.775398754	0.939444604	0.831395688	0.622147913	0.911743757	0.802606063	0.930417524	0.31729669	TRUE	FALSE	TRUE	FALSE	FALSE	TRUE	TRUE	TRUE	TRUE	TRUE	TRUE	TRUE	TRUE	TRUE	TRUE	FALSE	FALSE	TRUE	FALSE	TRUE	TRUE	FALSE	TRUE	FALSE	TRUE	TRUE	TRUE	FALSE
chr7	54838635	54839548	13	1404.687093	0	0.918022727	0.938699131	0.71874373	0.937009851	0.888645013	0.938811147	0.937916982	0.653054694	0.285756453	FALSE	FALSE	FALSE	FALSE	FALSE	TRUE	TRUE	FALSE	FALSE	FALSE	TRUE	FALSE	TRUE	FALSE	FALSE	TRUE	TRUE	FALSE	FALSE	TRUE	TRUE	FALSE	TRUE	FALSE	TRUE	TRUE	TRUE	FALSE
chr12	98807718	98809023	17	1404.673316	0	0.666995658	0.75993242	0.547074389	0.758103319	0.602416723	0.81591084	0.631143039	0.531672382	0.284238457	TRUE	FALSE	TRUE	FALSE	TRUE	TRUE	TRUE	FALSE	TRUE	TRUE	FALSE	FALSE	FALSE	FALSE	TRUE	TRUE	TRUE	TRUE	TRUE	TRUE	TRUE	FALSE	TRUE	FALSE	TRUE	TRUE	TRUE	TRUE
chr3	176262077	176262971	14	1404.63953	0	0.898084033	0.770821005	0.950627878	0.688058601	0.842336622	0.941287342	0.941978361	0.938910988	0.262569277	TRUE	TRUE	TRUE	TRUE	TRUE	TRUE	TRUE	FALSE	TRUE	TRUE	TRUE	TRUE	TRUE	TRUE	FALSE	FALSE	FALSE	FALSE	TRUE	FALSE	FALSE	FALSE	TRUE	FALSE	FALSE	FALSE	TRUE	TRUE
chr4	7151353	7152266	21	1404.617016	0	0.857880299	0.812849975	0.923389041	0.72864576	0.798542293	0.94210782	0.947414464	0.916778957	0.218768703	FALSE	TRUE	TRUE	TRUE	TRUE	TRUE	TRUE	FALSE	FALSE	TRUE	TRUE	TRUE	TRUE	TRUE	TRUE	FALSE	FALSE	FALSE	FALSE	FALSE	FALSE	TRUE	TRUE	FALSE	FALSE	FALSE	TRUE	TRUE
chr4	145940386	145940701	7	1404.561668	0	0.928375464	0.964970621	0.685918453	0.968623204	0.964065645	0.90798361	0.691305774	0.597378304	0.3712449	FALSE	FALSE	FALSE	FALSE	TRUE	TRUE	TRUE	FALSE	FALSE	FALSE	TRUE	TRUE	TRUE	FALSE	FALSE	TRUE	TRUE	TRUE	FALSE	TRUE	TRUE	TRUE	TRUE	TRUE	FALSE	TRUE	TRUE	TRUE
chr3	61559362	61560183	15	1404.561261	0	0.414331621	0.491386324	0.593515133	0.44193821	0.36138715	0.574741233	0.656158251	0.58590133	0.294771102	TRUE	FALSE	FALSE	TRUE	TRUE	TRUE	TRUE	FALSE	TRUE	TRUE	TRUE	TRUE	TRUE	TRUE	TRUE	FALSE	FALSE	TRUE	FALSE	TRUE	TRUE	TRUE	TRUE	FALSE	FALSE	FALSE	TRUE	TRUE
chr18	36470191	36471869	29	1404.52106	0	0.766174189	0.891181021	0.719266975	0.83898598	0.562464702	0.840785969	0.77831441	0.73380577	0.328716319	TRUE	FALSE	FALSE	FALSE	FALSE	TRUE	TRUE	TRUE	TRUE	TRUE	TRUE	TRUE	TRUE	FALSE	FALSE	TRUE	TRUE	FALSE	TRUE	FALSE	FALSE	FALSE	TRUE	FALSE	FALSE	FALSE	TRUE	TRUE
chr6	87795716	87796791	21	1404.507703	0	0.762551259	0.723279725	0.633231141	0.66757114	0.610458784	0.929662925	0.813441804	0.637356634	0.319204141	FALSE	FALSE	TRUE	TRUE	TRUE	FALSE	FALSE	TRUE	TRUE	TRUE	FALSE	TRUE	FALSE	TRUE	TRUE	TRUE	TRUE	TRUE	FALSE	TRUE	TRUE	FALSE	TRUE	FALSE	TRUE	TRUE	FALSE	TRUE
chr7	15139198	15139539	5	1404.500826	0	0.8818548	0.899817118	0.425055985	0.882678493	0.884061605	0.873190754	0.812644123	0.416319406	0.483497712	FALSE	FALSE	FALSE	FALSE	FALSE	TRUE	TRUE	FALSE	FALSE	FALSE	TRUE	FALSE	TRUE	FALSE	FALSE	TRUE	TRUE	FALSE	FALSE	TRUE	TRUE	FALSE	TRUE	FALSE	TRUE	TRUE	TRUE	FALSE
chr10	47364751	47365907	17	1404.48326	0	0.801872637	0.825150638	0.948520632	0.81757754	0.561323732	0.909263493	0.947376945	0.953977691	0.392653959	TRUE	FALSE	FALSE	FALSE	TRUE	TRUE	TRUE	TRUE	TRUE	TRUE	TRUE	TRUE	TRUE	FALSE	FALSE	FALSE	FALSE	FALSE	FALSE	TRUE	TRUE	TRUE	TRUE	FALSE	FALSE	FALSE	TRUE	TRUE
chr16	30351533	30353226	23	1404.483045	0	0.845346045	0.755996108	0.888968171	0.731449473	0.645957058	0.867052137	0.85457622	0.906826658	0.2608696	TRUE	FALSE	TRUE	TRUE	TRUE	TRUE	TRUE	TRUE	TRUE	TRUE	TRUE	TRUE	TRUE	TRUE	FALSE	FALSE	FALSE	FALSE	TRUE	FALSE	FALSE	FALSE	TRUE	FALSE	FALSE	FALSE	TRUE	TRUE
chr5	136058354	136059343	16	1404.448967	0	0.816178933	0.835100373	0.932307381	0.880819949	0.630506517	0.901684332	0.923623095	0.930042539	0.301800865	TRUE	FALSE	FALSE	FALSE	FALSE	FALSE	FALSE	TRUE	TRUE	TRUE	TRUE	TRUE	TRUE	FALSE	FALSE	FALSE	FALSE	FALSE	FALSE	TRUE	TRUE	TRUE	TRUE	FALSE	FALSE	FALSE	TRUE	TRUE
chr16	18021434	18023390	39	1404.429412	0	0.897836655	0.920076785	0.923406329	0.931618779	0.717534643	0.915848713	0.903251395	0.921308939	0.214084137	TRUE	FALSE	FALSE	FALSE	FALSE	FALSE	FALSE	TRUE	TRUE	TRUE	TRUE	TRUE	TRUE	FALSE	FALSE	FALSE	FALSE	FALSE	FALSE	FALSE	FALSE	FALSE	FALSE	FALSE	FALSE	FALSE	FALSE	FALSE
chr14	57345089	57345780	21	1404.426923	0	0.920275138	0.916949506	0.947944517	0.922351709	0.609594898	0.836440488	0.93710307	0.952860185	0.343265287	TRUE	FALSE	FALSE	FALSE	FALSE	FALSE	FALSE	TRUE	TRUE	TRUE	TRUE	TRUE	TRUE	FALSE	FALSE	TRUE	TRUE	FALSE	FALSE	FALSE	FALSE	FALSE	FALSE	FALSE	FALSE	FALSE	FALSE	FALSE
chr6	161691712	161692816	17	1404.391885	0	0.856553395	0.709634432	0.941769016	0.700876638	0.86349256	0.92489088	0.925461975	0.930647437	0.240892378	TRUE	FALSE	TRUE	TRUE	TRUE	TRUE	TRUE	FALSE	TRUE	FALSE	TRUE	FALSE	FALSE	TRUE	FALSE	FALSE	FALSE	FALSE	TRUE	FALSE	TRUE	FALSE	TRUE	FALSE	FALSE	FALSE	TRUE	TRUE
chr2	236251073	236252641	22	1404.381661	0	0.913990857	0.943566428	0.784556821	0.931403358	0.914113279	0.814728437	0.734180084	0.738447053	0.209386344	FALSE	FALSE	FALSE	TRUE	TRUE	TRUE	TRUE	FALSE	FALSE	TRUE	TRUE	TRUE	TRUE	TRUE	FALSE	TRUE	FALSE	TRUE	FALSE	TRUE	TRUE	TRUE	TRUE	FALSE	FALSE	FALSE	TRUE	TRUE
chr2	137706711	137707679	17	1404.338038	0	0.796431295	0.731527366	0.912505975	0.660165429	0.820285403	0.901374275	0.910422055	0.902342009	0.252340546	TRUE	FALSE	TRUE	TRUE	TRUE	TRUE	TRUE	FALSE	TRUE	TRUE	TRUE	TRUE	TRUE	TRUE	TRUE	FALSE	FALSE	FALSE	FALSE	TRUE	TRUE	TRUE	TRUE	FALSE	FALSE	FALSE	TRUE	TRUE
chr4	4842974	4844525	29	1404.285702	0	0.474770765	0.531791864	0.352091225	0.541485806	0.434830901	0.463473559	0.394158768	0.322714554	0.218771252	TRUE	FALSE	FALSE	FALSE	TRUE	TRUE	TRUE	FALSE	TRUE	FALSE	FALSE	FALSE	TRUE	FALSE	FALSE	TRUE	TRUE	FALSE	FALSE	TRUE	TRUE	FALSE	TRUE	FALSE	FALSE	FALSE	TRUE	TRUE
chr19	32448031	32448848	12	1404.285639	0	0.900147857	0.944984684	0.661487917	0.949408989	0.906958994	0.948528765	0.883532741	0.634806381	0.314602608	FALSE	FALSE	FALSE	FALSE	FALSE	TRUE	TRUE	FALSE	FALSE	FALSE	TRUE	FALSE	TRUE	FALSE	FALSE	TRUE	TRUE	FALSE	FALSE	TRUE	TRUE	FALSE	TRUE	FALSE	TRUE	TRUE	TRUE	FALSE
chr17	19578272	19579330	15	1404.274868	0	0.683580249	0.684237516	0.887520034	0.680053439	0.561840104	0.743282699	0.872068816	0.891675015	0.329834911	TRUE	FALSE	FALSE	FALSE	TRUE	TRUE	TRUE	TRUE	TRUE	TRUE	TRUE	TRUE	TRUE	FALSE	FALSE	TRUE	TRUE	TRUE	FALSE	TRUE	TRUE	TRUE	TRUE	FALSE	FALSE	FALSE	TRUE	TRUE
chr20	60215162	60216648	23	1404.249145	0	0.863975948	0.843715621	0.634714073	0.83246586	0.631099368	0.815918441	0.703992167	0.635652528	0.23287658	TRUE	FALSE	FALSE	FALSE	TRUE	TRUE	TRUE	TRUE	TRUE	TRUE	FALSE	FALSE	FALSE	FALSE	FALSE	TRUE	TRUE	TRUE	FALSE	TRUE	TRUE	TRUE	TRUE	FALSE	FALSE	FALSE	TRUE	TRUE
chr7	37942633	37945247	29	1404.239324	0	0.769730864	0.834769899	0.8616353	0.848215815	0.633360495	0.77539494	0.86707094	0.889516041	0.256155546	TRUE	FALSE	FALSE	FALSE	FALSE	FALSE	FALSE	TRUE	TRUE	TRUE	TRUE	TRUE	TRUE	FALSE	FALSE	TRUE	TRUE	TRUE	FALSE	TRUE	TRUE	TRUE	FALSE	FALSE	FALSE	FALSE	FALSE	FALSE
chr21	26321146	26321542	6	1404.232768	0	0.881993809	0.635768264	0.949354689	0.592516483	0.596156735	0.946416844	0.941419669	0.961365745	0.368849263	FALSE	FALSE	TRUE	TRUE	TRUE	TRUE	TRUE	TRUE	FALSE	TRUE	TRUE	TRUE	TRUE	TRUE	FALSE	FALSE	FALSE	FALSE	TRUE	FALSE	FALSE	FALSE	TRUE	FALSE	FALSE	FALSE	TRUE	TRUE
chr8	106286616	106287223	7	1404.220388	0	0.621053323	0.549327588	0.899154032	0.567489719	0.548790142	0.799885285	0.880142666	0.900049527	0.351259385	FALSE	FALSE	FALSE	TRUE	TRUE	TRUE	TRUE	FALSE	FALSE	TRUE	TRUE	TRUE	TRUE	TRUE	TRUE	TRUE	TRUE	FALSE	FALSE	TRUE	TRUE	TRUE	TRUE	FALSE	FALSE	FALSE	TRUE	TRUE
chr3	31751425	31752352	12	1404.20117	0	0.892896425	0.871712652	0.679775066	0.88455032	0.916359563	0.882016431	0.876097216	0.623706046	0.292653517	FALSE	FALSE	FALSE	FALSE	FALSE	TRUE	TRUE	FALSE	FALSE	FALSE	TRUE	FALSE	TRUE	FALSE	FALSE	TRUE	TRUE	FALSE	FALSE	TRUE	TRUE	FALSE	TRUE	FALSE	TRUE	TRUE	TRUE	FALSE
chr4	25878373	25880469	33	1404.19244	0	0.877764289	0.85956572	0.806367555	0.832664789	0.662518895	0.888027406	0.899442419	0.77466107	0.236923525	TRUE	FALSE	FALSE	FALSE	FALSE	FALSE	FALSE	TRUE	TRUE	TRUE	TRUE	TRUE	TRUE	FALSE	FALSE	TRUE	TRUE	FALSE	FALSE	TRUE	FALSE	FALSE	FALSE	FALSE	TRUE	TRUE	TRUE	FALSE
chr11	17744574	17746219	25	1404.167051	0	0.693223317	0.737016291	0.869670197	0.68255952	0.577400115	0.82494514	0.854731345	0.878075172	0.300675057	TRUE	FALSE	FALSE	TRUE	TRUE	TRUE	TRUE	FALSE	TRUE	TRUE	TRUE	TRUE	TRUE	FALSE	TRUE	FALSE	FALSE	FALSE	FALSE	TRUE	TRUE	TRUE	TRUE	FALSE	FALSE	FALSE	TRUE	FALSE
chr9	81633761	81634734	19	1404.138521	0	0.63472789	0.823287717	0.634577468	0.768559875	0.488814766	0.844883273	0.703071507	0.640779811	0.356068507	TRUE	FALSE	TRUE	FALSE	FALSE	TRUE	TRUE	TRUE	TRUE	TRUE	TRUE	TRUE	TRUE	FALSE	TRUE	TRUE	TRUE	TRUE	TRUE	FALSE	FALSE	FALSE	TRUE	FALSE	FALSE	FALSE	TRUE	TRUE
chr14	99883604	99885180	20	1404.136831	0	0.728818186	0.618813625	0.428769283	0.573861486	0.554832732	0.742038591	0.605477808	0.390766402	0.35127219	FALSE	FALSE	TRUE	TRUE	FALSE	TRUE	TRUE	TRUE	FALSE	TRUE	TRUE	FALSE	TRUE	TRUE	FALSE	TRUE	TRUE	TRUE	TRUE	TRUE	TRUE	TRUE	TRUE	FALSE	TRUE	TRUE	TRUE	FALSE
chr3	25521737	25522298	5	1404.135485	0	0.807253156	0.736741239	0.311413868	0.638479957	0.782964068	0.844980728	0.453451039	0.288669199	0.556311529	TRUE	TRUE	TRUE	TRUE	TRUE	TRUE	TRUE	FALSE	FALSE	FALSE	TRUE	TRUE	TRUE	TRUE	FALSE	TRUE	TRUE	TRUE	FALSE	TRUE	TRUE	TRUE	TRUE	FALSE	TRUE	TRUE	TRUE	TRUE
chr15	61639356	61640654	24	1404.118637	0	0.74345438	0.804367798	0.923693406	0.766611879	0.714328498	0.769990201	0.910332744	0.924473768	0.210145271	FALSE	FALSE	FALSE	FALSE	TRUE	TRUE	TRUE	FALSE	TRUE	FALSE	TRUE	TRUE	TRUE	FALSE	FALSE	TRUE	TRUE	TRUE	FALSE	TRUE	TRUE	TRUE	TRUE	FALSE	FALSE	FALSE	TRUE	TRUE
chr17	70264378	70265561	13	1404.083871	0	0.613832879	0.669781521	0.868030114	0.649569894	0.516520971	0.798212011	0.76792728	0.863243905	0.351509143	TRUE	FALSE	FALSE	TRUE	TRUE	TRUE	TRUE	TRUE	TRUE	TRUE	TRUE	TRUE	TRUE	TRUE	TRUE	FALSE	FALSE	FALSE	FALSE	TRUE	TRUE	TRUE	TRUE	FALSE	TRUE	TRUE	TRUE	TRUE
chr2	218316058	218316111	3	1404.060495	0	0.655753155	0.85689553	0.2494272	0.908133211	0.709897289	0.839880544	0.331168738	0.223279957	0.684853254	TRUE	FALSE	TRUE	FALSE	TRUE	TRUE	TRUE	FALSE	TRUE	TRUE	TRUE	TRUE	TRUE	FALSE	TRUE	TRUE	TRUE	TRUE	TRUE	TRUE	TRUE	TRUE	TRUE	FALSE	FALSE	TRUE	TRUE	TRUE
chr10	132423149	132423526	19	1404.028375	0	0.68290032	0.687311731	0.824738512	0.619956797	0.525305936	0.92253565	0.837610038	0.824830086	0.397229715	FALSE	FALSE	FALSE	TRUE	TRUE	TRUE	TRUE	TRUE	TRUE	TRUE	TRUE	TRUE	TRUE	TRUE	TRUE	FALSE	FALSE	FALSE	FALSE	TRUE	TRUE	TRUE	TRUE	FALSE	FALSE	FALSE	TRUE	TRUE
chr14	90570250	90571029	30	1404.019555	0	0.894146793	0.853247373	0.686806612	0.887987228	0.797876201	0.950246072	0.870713913	0.642461943	0.307784129	FALSE	FALSE	FALSE	FALSE	FALSE	TRUE	TRUE	FALSE	FALSE	TRUE	TRUE	FALSE	TRUE	FALSE	FALSE	TRUE	TRUE	FALSE	FALSE	TRUE	TRUE	FALSE	TRUE	FALSE	TRUE	TRUE	TRUE	FALSE
chr1	53656145	53657114	19	1403.992836	0	0.806778854	0.796300713	0.928627746	0.865208795	0.673692595	0.850236184	0.927782902	0.942380902	0.268688307	TRUE	TRUE	FALSE	FALSE	TRUE	TRUE	TRUE	TRUE	TRUE	TRUE	TRUE	TRUE	TRUE	FALSE	FALSE	TRUE	TRUE	TRUE	FALSE	TRUE	TRUE	TRUE	TRUE	FALSE	FALSE	FALSE	TRUE	TRUE
chr3	70657995	70659609	20	1403.951239	0	0.813635737	0.758642801	0.923004901	0.764778521	0.723827249	0.906886558	0.895816164	0.924063013	0.200235765	FALSE	FALSE	FALSE	TRUE	TRUE	TRUE	TRUE	TRUE	FALSE	TRUE	TRUE	TRUE	TRUE	TRUE	TRUE	FALSE	FALSE	FALSE	FALSE	TRUE	TRUE	TRUE	TRUE	FALSE	FALSE	FALSE	TRUE	TRUE
chr11	121223098	121224212	9	1403.906802	0	0.842120263	0.890983763	0.601186696	0.871975783	0.824750391	0.846393077	0.617263773	0.554389611	0.336594152	FALSE	FALSE	FALSE	FALSE	TRUE	TRUE	TRUE	FALSE	FALSE	FALSE	TRUE	TRUE	TRUE	FALSE	FALSE	TRUE	TRUE	TRUE	FALSE	TRUE	TRUE	TRUE	TRUE	FALSE	FALSE	FALSE	TRUE	TRUE
chr6	1798524	1800240	21	1403.89004	0	0.913321678	0.882558377	0.965922739	0.921356725	0.647786411	0.952564215	0.965764964	0.966655037	0.318868626	TRUE	FALSE	FALSE	FALSE	FALSE	FALSE	FALSE	TRUE	TRUE	TRUE	TRUE	TRUE	TRUE	FALSE	FALSE	FALSE	FALSE	FALSE	FALSE	FALSE	FALSE	FALSE	FALSE	FALSE	FALSE	FALSE	FALSE	FALSE
chr1	25371561	25372514	22	1403.886936	0	0.681619978	0.748441087	0.638402412	0.767030003	0.555697077	0.852774766	0.604145286	0.588192933	0.297077689	TRUE	FALSE	TRUE	FALSE	TRUE	TRUE	TRUE	TRUE	TRUE	TRUE	TRUE	FALSE	FALSE	FALSE	TRUE	TRUE	TRUE	TRUE	FALSE	TRUE	FALSE	TRUE	TRUE	FALSE	FALSE	FALSE	TRUE	TRUE
chr12	106133952	106134278	7	1403.820985	0	0.752585803	0.532608035	0.941108724	0.448503317	0.666881854	0.848966004	0.916056749	0.943877546	0.495374229	TRUE	FALSE	TRUE	TRUE	TRUE	TRUE	TRUE	FALSE	TRUE	TRUE	TRUE	TRUE	TRUE	TRUE	FALSE	FALSE	FALSE	FALSE	TRUE	TRUE	TRUE	TRUE	TRUE	FALSE	FALSE	FALSE	TRUE	TRUE
chr14	45051628	45052446	10	1403.809029	0	0.825324393	0.729569639	0.953414657	0.67783521	0.7530248	0.952464872	0.967299784	0.953547444	0.289464574	TRUE	FALSE	TRUE	TRUE	TRUE	TRUE	TRUE	FALSE	FALSE	TRUE	TRUE	TRUE	TRUE	TRUE	TRUE	FALSE	FALSE	FALSE	TRUE	TRUE	TRUE	TRUE	TRUE	FALSE	FALSE	FALSE	TRUE	TRUE
chr8	24401802	24402380	7	1403.798045	0	0.809420038	0.91886465	0.565985931	0.925760884	0.856306339	0.902616258	0.692033044	0.492453885	0.433307	FALSE	FALSE	TRUE	FALSE	TRUE	TRUE	TRUE	FALSE	FALSE	FALSE	TRUE	TRUE	TRUE	FALSE	FALSE	TRUE	TRUE	TRUE	TRUE	TRUE	TRUE	TRUE	TRUE	FALSE	TRUE	TRUE	TRUE	TRUE
chr3	101827461	101828151	27	1403.775359	0	0.830697894	0.78431979	0.860209637	0.827588893	0.776525395	0.559549409	0.7647563	0.882485796	0.322936387	FALSE	FALSE	FALSE	TRUE	FALSE	FALSE	FALSE	FALSE	FALSE	TRUE	TRUE	FALSE	TRUE	TRUE	TRUE	TRUE	TRUE	TRUE	FALSE	FALSE	FALSE	FALSE	FALSE	FALSE	TRUE	TRUE	TRUE	FALSE
chr19	3193346	3194200	16	1403.754894	0	0.788995004	0.73244272	0.736486253	0.622880797	0.546406194	0.939611569	0.874106946	0.720228522	0.393205376	FALSE	FALSE	FALSE	TRUE	TRUE	FALSE	FALSE	TRUE	TRUE	TRUE	TRUE	TRUE	TRUE	TRUE	FALSE	TRUE	TRUE	FALSE	FALSE	FALSE	FALSE	FALSE	FALSE	FALSE	FALSE	FALSE	FALSE	FALSE
chr10	80648069	80648570	8	1403.622057	0	0.78938007	0.608619973	0.946836701	0.658024256	0.712003013	0.933425446	0.943321059	0.949917702	0.341297728	FALSE	FALSE	TRUE	TRUE	TRUE	TRUE	TRUE	FALSE	TRUE	TRUE	TRUE	TRUE	TRUE	TRUE	TRUE	FALSE	FALSE	FALSE	TRUE	TRUE	TRUE	TRUE	TRUE	FALSE	FALSE	FALSE	TRUE	TRUE
chr7	155306920	155307470	12	1403.569181	0	0.921326561	0.888324311	0.686502461	0.876534023	0.841868888	0.777630449	0.740661284	0.555833073	0.365493488	FALSE	FALSE	FALSE	TRUE	TRUE	TRUE	TRUE	FALSE	FALSE	FALSE	TRUE	TRUE	TRUE	TRUE	TRUE	TRUE	TRUE	FALSE	FALSE	TRUE	TRUE	TRUE	TRUE	TRUE	FALSE	TRUE	TRUE	TRUE
chr7	106966022	106967014	12	1403.55451	0	0.813244406	0.867514616	0.626248308	0.882333394	0.856173561	0.764223163	0.622524947	0.629414461	0.259808446	FALSE	FALSE	FALSE	TRUE	TRUE	TRUE	TRUE	FALSE	FALSE	TRUE	TRUE	TRUE	TRUE	TRUE	FALSE	TRUE	TRUE	TRUE	FALSE	TRUE	TRUE	TRUE	TRUE	FALSE	FALSE	FALSE	TRUE	TRUE
chr8	141777856	141779092	20	1403.527936	0	0.750739491	0.84732112	0.663723061	0.842976064	0.551326323	0.913806235	0.690478896	0.615280535	0.362479912	TRUE	FALSE	FALSE	FALSE	TRUE	TRUE	TRUE	TRUE	TRUE	TRUE	FALSE	TRUE	FALSE	FALSE	TRUE	TRUE	TRUE	TRUE	FALSE	TRUE	FALSE	FALSE	TRUE	FALSE	FALSE	FALSE	TRUE	TRUE
chr1	40948364	40949310	18	1403.502921	0	0.687116551	0.775595776	0.830629921	0.805266282	0.521301429	0.882201492	0.856190008	0.833573715	0.360900064	TRUE	FALSE	TRUE	FALSE	FALSE	FALSE	FALSE	TRUE	TRUE	TRUE	TRUE	TRUE	TRUE	TRUE	TRUE	FALSE	FALSE	FALSE	FALSE	TRUE	TRUE	TRUE	FALSE	FALSE	FALSE	FALSE	FALSE	FALSE
chr10	96638037	96639731	20	1403.498669	0	0.666591738	0.80409821	0.865450701	0.821776642	0.68862039	0.729253952	0.612096065	0.880616212	0.268520146	TRUE	FALSE	TRUE	TRUE	TRUE	FALSE	FALSE	FALSE	TRUE	FALSE	TRUE	FALSE	TRUE	FALSE	FALSE	TRUE	TRUE	TRUE	TRUE	TRUE	TRUE	FALSE	FALSE	FALSE	TRUE	TRUE	FALSE	TRUE
chr3	52893482	52894274	12	1403.478266	0	0.679139806	0.69132687	0.89583355	0.690737435	0.43878914	0.872991185	0.875618552	0.896541946	0.457752807	TRUE	FALSE	FALSE	TRUE	TRUE	TRUE	TRUE	TRUE	TRUE	TRUE	TRUE	TRUE	TRUE	TRUE	TRUE	FALSE	FALSE	FALSE	FALSE	TRUE	TRUE	TRUE	TRUE	FALSE	FALSE	FALSE	TRUE	TRUE
chr6	57266092	57267003	10	1403.464368	0	0.521799806	0.645143248	0.874772624	0.678696626	0.591555619	0.835271381	0.835532346	0.848461327	0.352972818	TRUE	FALSE	TRUE	TRUE	TRUE	TRUE	TRUE	FALSE	FALSE	TRUE	TRUE	TRUE	TRUE	TRUE	TRUE	FALSE	FALSE	FALSE	TRUE	TRUE	TRUE	TRUE	TRUE	FALSE	FALSE	FALSE	TRUE	TRUE
chr2	135349839	135350260	8	1403.414091	0	0.939622633	0.931923541	0.640200491	0.93773253	0.929604692	0.925811759	0.817992355	0.617876245	0.321746388	FALSE	FALSE	FALSE	FALSE	TRUE	TRUE	TRUE	FALSE	FALSE	FALSE	TRUE	TRUE	TRUE	FALSE	FALSE	TRUE	TRUE	TRUE	FALSE	TRUE	TRUE	TRUE	TRUE	FALSE	TRUE	TRUE	TRUE	TRUE
chr5	28414998	28415395	3	1403.402469	0	0.922453656	0.952159346	0.496460433	0.959433152	0.937182198	0.917498009	0.63491148	0.479308083	0.480125069	FALSE	FALSE	FALSE	FALSE	TRUE	TRUE	TRUE	FALSE	FALSE	FALSE	TRUE	TRUE	TRUE	FALSE	FALSE	TRUE	TRUE	TRUE	FALSE	TRUE	TRUE	TRUE	TRUE	FALSE	TRUE	TRUE	TRUE	TRUE
chr15	85752076	85753043	26	1403.396387	0	0.62637957	0.485875232	0.664788336	0.434213634	0.396698128	0.591391766	0.752763073	0.682326241	0.356064945	FALSE	FALSE	TRUE	TRUE	TRUE	TRUE	TRUE	TRUE	FALSE	TRUE	TRUE	TRUE	TRUE	TRUE	FALSE	FALSE	FALSE	FALSE	TRUE	FALSE	FALSE	TRUE	TRUE	FALSE	TRUE	FALSE	TRUE	TRUE
chr1	74384757	74385133	3	1403.335666	0	0.900742633	0.949250365	0.451748731	0.95070189	0.893947154	0.897286142	0.604117598	0.442918476	0.507783414	FALSE	FALSE	FALSE	FALSE	TRUE	TRUE	TRUE	FALSE	FALSE	FALSE	TRUE	TRUE	TRUE	FALSE	FALSE	TRUE	TRUE	TRUE	FALSE	TRUE	TRUE	TRUE	TRUE	FALSE	TRUE	TRUE	TRUE	TRUE
chr14	94399391	94400575	15	1403.306456	0	0.814301108	0.70429883	0.956188341	0.705994763	0.731943204	0.896794752	0.897348034	0.956349772	0.252050942	FALSE	FALSE	TRUE	TRUE	TRUE	TRUE	TRUE	TRUE	FALSE	TRUE	TRUE	TRUE	TRUE	TRUE	FALSE	FALSE	FALSE	FALSE	TRUE	TRUE	TRUE	FALSE	TRUE	FALSE	FALSE	FALSE	TRUE	TRUE
chr14	104254453	104255407	17	1403.218615	0	0.803550806	0.841080403	0.916179366	0.774284991	0.622762477	0.885731834	0.916478579	0.923397314	0.300634838	TRUE	FALSE	FALSE	TRUE	TRUE	TRUE	TRUE	TRUE	TRUE	TRUE	TRUE	TRUE	TRUE	FALSE	FALSE	FALSE	FALSE	FALSE	FALSE	TRUE	TRUE	TRUE	FALSE	FALSE	FALSE	FALSE	FALSE	FALSE
chr18	3493705	3494953	19	1403.203486	0	0.721793176	0.668378633	0.828577602	0.625985164	0.715641225	0.889063424	0.836066811	0.816215723	0.26307826	TRUE	FALSE	TRUE	TRUE	TRUE	TRUE	TRUE	FALSE	FALSE	TRUE	TRUE	TRUE	TRUE	TRUE	TRUE	FALSE	FALSE	FALSE	FALSE	TRUE	TRUE	TRUE	TRUE	FALSE	FALSE	FALSE	TRUE	TRUE
chr1	243762497	243763149	7	1403.193986	0	0.567071576	0.594217478	0.799433258	0.604235845	0.353901927	0.813172163	0.841932046	0.811935642	0.488030118	TRUE	FALSE	FALSE	TRUE	TRUE	TRUE	TRUE	TRUE	TRUE	TRUE	TRUE	TRUE	TRUE	TRUE	TRUE	FALSE	FALSE	FALSE	FALSE	TRUE	TRUE	TRUE	TRUE	FALSE	FALSE	FALSE	TRUE	TRUE
chr4	89487164	89488387	20	1403.193411	0	0.904342287	0.848963002	0.912719973	0.830640805	0.671889491	0.926639076	0.929370919	0.91188166	0.257481428	TRUE	FALSE	TRUE	TRUE	TRUE	TRUE	TRUE	TRUE	TRUE	TRUE	TRUE	TRUE	TRUE	FALSE	FALSE	FALSE	FALSE	FALSE	FALSE	FALSE	FALSE	FALSE	FALSE	FALSE	FALSE	FALSE	FALSE	TRUE
chr20	45882839	45884058	23	1403.152281	0	0.892601497	0.843739914	0.919255931	0.785421302	0.658239299	0.936066268	0.935500544	0.918971365	0.277826969	TRUE	FALSE	TRUE	TRUE	TRUE	TRUE	TRUE	TRUE	TRUE	TRUE	TRUE	TRUE	TRUE	FALSE	FALSE	FALSE	FALSE	FALSE	FALSE	FALSE	FALSE	FALSE	FALSE	FALSE	FALSE	FALSE	FALSE	TRUE
chr16	4095063	4096284	24	1403.147074	0	0.849993461	0.918978963	0.636702539	0.907453028	0.741720752	0.890616199	0.720851503	0.610031633	0.30894733	TRUE	FALSE	FALSE	FALSE	TRUE	TRUE	TRUE	FALSE	TRUE	TRUE	TRUE	FALSE	TRUE	FALSE	FALSE	TRUE	TRUE	TRUE	FALSE	TRUE	TRUE	FALSE	TRUE	FALSE	FALSE	TRUE	TRUE	TRUE
chr1	112174810	112175739	9	1403.08617	0	0.722676413	0.675025981	0.91229324	0.65433897	0.541096225	0.881396882	0.878959474	0.906427512	0.371197015	TRUE	FALSE	FALSE	TRUE	TRUE	TRUE	TRUE	TRUE	TRUE	TRUE	TRUE	TRUE	TRUE	TRUE	TRUE	FALSE	FALSE	FALSE	FALSE	TRUE	TRUE	TRUE	TRUE	FALSE	FALSE	FALSE	TRUE	TRUE
chr18	36512641	36514504	24	1403.065684	0	0.849943041	0.89169881	0.934613172	0.914192939	0.696336718	0.880239221	0.930823741	0.938376418	0.2420397	TRUE	FALSE	FALSE	FALSE	FALSE	FALSE	FALSE	TRUE	TRUE	TRUE	TRUE	TRUE	TRUE	FALSE	FALSE	FALSE	FALSE	FALSE	FALSE	TRUE	TRUE	TRUE	FALSE	FALSE	FALSE	FALSE	FALSE	FALSE
chr1	109032671	109034219	22	1403.045709	0	0.784665567	0.809896582	0.858260276	0.796121553	0.603911865	0.884817943	0.888214529	0.854800684	0.284302665	TRUE	FALSE	FALSE	TRUE	TRUE	FALSE	FALSE	TRUE	TRUE	TRUE	TRUE	TRUE	TRUE	FALSE	TRUE	FALSE	FALSE	FALSE	FALSE	FALSE	FALSE	TRUE	FALSE	FALSE	FALSE	FALSE	FALSE	FALSE
chr14	24298726	24299045	9	1403.005309	0	0.598356194	0.499918095	0.795624387	0.490304146	0.510299135	0.735786507	0.78516289	0.798792331	0.308488185	FALSE	FALSE	FALSE	TRUE	TRUE	TRUE	TRUE	FALSE	FALSE	TRUE	TRUE	TRUE	TRUE	TRUE	FALSE	FALSE	FALSE	FALSE	FALSE	TRUE	TRUE	TRUE	TRUE	FALSE	FALSE	FALSE	TRUE	TRUE
chr12	63813931	63815994	26	1402.985498	0	0.848891306	0.923493648	0.960186164	0.945228743	0.738363246	0.917937525	0.955409776	0.968373364	0.230010117	TRUE	FALSE	TRUE	FALSE	FALSE	FALSE	FALSE	TRUE	TRUE	TRUE	TRUE	TRUE	TRUE	FALSE	FALSE	FALSE	FALSE	FALSE	FALSE	TRUE	TRUE	TRUE	FALSE	FALSE	FALSE	FALSE	FALSE	FALSE
chr20	24781519	24782722	22	1402.94577	0	0.817104488	0.779828151	0.854009096	0.777070691	0.56524466	0.804153437	0.890035804	0.873112242	0.324791143	TRUE	FALSE	FALSE	FALSE	TRUE	TRUE	FALSE	TRUE	TRUE	TRUE	TRUE	TRUE	TRUE	FALSE	FALSE	FALSE	FALSE	FALSE	FALSE	FALSE	FALSE	FALSE	FALSE	FALSE	FALSE	FALSE	TRUE	TRUE
chr16	12682317	12683423	20	1402.929231	0	0.761949391	0.701841742	0.923804976	0.786473898	0.707842663	0.892372478	0.909174374	0.93795733	0.236115588	TRUE	TRUE	FALSE	TRUE	TRUE	TRUE	TRUE	FALSE	FALSE	TRUE	TRUE	TRUE	TRUE	TRUE	TRUE	FALSE	FALSE	FALSE	FALSE	TRUE	TRUE	TRUE	TRUE	FALSE	FALSE	FALSE	TRUE	TRUE
chr10	14035065	14036805	31	1402.906538	0	0.852089471	0.84357141	0.939685684	0.821917461	0.73390248	0.892480083	0.926430194	0.938719263	0.205783205	TRUE	FALSE	FALSE	FALSE	TRUE	TRUE	TRUE	TRUE	TRUE	TRUE	TRUE	TRUE	TRUE	FALSE	FALSE	FALSE	FALSE	FALSE	FALSE	TRUE	TRUE	FALSE	TRUE	FALSE	FALSE	FALSE	TRUE	TRUE
chr1	148317011	148317616	15	1402.891954	0	0.441974608	0.610789373	0.325019105	0.632468339	0.577541496	0.418212097	0.412065888	0.333710977	0.307449233	FALSE	FALSE	TRUE	TRUE	TRUE	TRUE	TRUE	FALSE	FALSE	FALSE	TRUE	FALSE	TRUE	FALSE	FALSE	FALSE	TRUE	FALSE	FALSE	FALSE	TRUE	FALSE	TRUE	FALSE	TRUE	FALSE	TRUE	TRUE
chr17	78172192	78173235	21	1402.871445	0	0.553011038	0.642243799	0.812048848	0.662398704	0.52126434	0.737090968	0.7326324	0.836483237	0.315218897	TRUE	FALSE	TRUE	FALSE	FALSE	TRUE	TRUE	FALSE	TRUE	TRUE	TRUE	TRUE	TRUE	FALSE	TRUE	TRUE	FALSE	FALSE	FALSE	TRUE	TRUE	TRUE	TRUE	FALSE	TRUE	TRUE	TRUE	TRUE
chr1	70673599	70675006	15	1402.869085	0	0.784882406	0.77217553	0.953901702	0.779439079	0.721197609	0.910560952	0.938772406	0.950282602	0.232704094	FALSE	FALSE	FALSE	TRUE	TRUE	TRUE	TRUE	FALSE	FALSE	TRUE	TRUE	TRUE	TRUE	TRUE	TRUE	FALSE	FALSE	FALSE	FALSE	TRUE	TRUE	TRUE	TRUE	FALSE	FALSE	FALSE	TRUE	TRUE
chr5	82746417	82747521	12	1402.827396	0	0.883767096	0.913145941	0.744732853	0.92908093	0.8647022	0.846705058	0.627629195	0.733799275	0.301451736	FALSE	FALSE	FALSE	TRUE	TRUE	TRUE	TRUE	FALSE	FALSE	FALSE	TRUE	TRUE	TRUE	FALSE	FALSE	TRUE	TRUE	TRUE	FALSE	TRUE	TRUE	TRUE	TRUE	FALSE	TRUE	TRUE	TRUE	TRUE
chr2	38784008	38784606	11	1402.800641	0	0.894131642	0.917456541	0.935489725	0.925049164	0.561990041	0.841009416	0.919080454	0.955035835	0.393045794	TRUE	FALSE	FALSE	FALSE	FALSE	FALSE	FALSE	TRUE	TRUE	TRUE	TRUE	TRUE	TRUE	FALSE	FALSE	FALSE	FALSE	FALSE	FALSE	FALSE	FALSE	FALSE	FALSE	FALSE	FALSE	FALSE	FALSE	FALSE
chr20	51091618	51093193	26	1402.795717	0	0.434959609	0.604393235	0.476877103	0.631699815	0.466708451	0.374163924	0.401528148	0.471321775	0.257535891	TRUE	FALSE	TRUE	TRUE	TRUE	TRUE	TRUE	FALSE	TRUE	FALSE	FALSE	TRUE	FALSE	TRUE	FALSE	FALSE	FALSE	FALSE	TRUE	FALSE	FALSE	FALSE	TRUE	FALSE	FALSE	FALSE	TRUE	TRUE
chr18	7808866	7809739	12	1402.758055	0	0.832309288	0.826985049	0.572880328	0.841377622	0.774620403	0.860818355	0.743989818	0.544949695	0.31586866	FALSE	FALSE	FALSE	FALSE	TRUE	TRUE	TRUE	FALSE	FALSE	TRUE	TRUE	FALSE	TRUE	FALSE	FALSE	TRUE	TRUE	TRUE	FALSE	TRUE	TRUE	TRUE	TRUE	FALSE	TRUE	TRUE	TRUE	TRUE
chr4	152290069	152290790	7	1402.74321	0	0.645617693	0.572152364	0.855132958	0.533238751	0.50188018	0.840467463	0.769796101	0.86076181	0.35888163	FALSE	FALSE	TRUE	TRUE	TRUE	TRUE	TRUE	TRUE	FALSE	TRUE	TRUE	TRUE	TRUE	TRUE	TRUE	FALSE	FALSE	FALSE	FALSE	TRUE	TRUE	TRUE	TRUE	FALSE	TRUE	TRUE	TRUE	TRUE
chr2	216274828	216276070	10	1402.654573	0	0.689156593	0.681057193	0.925313626	0.660778295	0.65299596	0.847043755	0.894757487	0.934111896	0.281115936	FALSE	FALSE	FALSE	TRUE	TRUE	TRUE	TRUE	FALSE	FALSE	TRUE	TRUE	TRUE	TRUE	TRUE	TRUE	TRUE	TRUE	FALSE	FALSE	TRUE	TRUE	TRUE	TRUE	FALSE	FALSE	FALSE	TRUE	TRUE
chr16	81630110	81631423	26	1402.637757	0	0.756344734	0.827169545	0.945279871	0.844307339	0.646491504	0.776604131	0.914092476	0.954383715	0.307892211	TRUE	FALSE	FALSE	FALSE	FALSE	TRUE	TRUE	TRUE	TRUE	TRUE	TRUE	TRUE	TRUE	FALSE	FALSE	TRUE	TRUE	TRUE	FALSE	TRUE	TRUE	TRUE	TRUE	FALSE	FALSE	FALSE	TRUE	FALSE
chr6	2149455	2150471	13	1402.588602	0	0.725808893	0.71348161	0.562165857	0.588517281	0.845967723	0.871361168	0.601685742	0.570045561	0.309195311	TRUE	TRUE	TRUE	TRUE	FALSE	FALSE	FALSE	TRUE	TRUE	FALSE	TRUE	TRUE	TRUE	TRUE	TRUE	TRUE	TRUE	TRUE	FALSE	TRUE	TRUE	TRUE	TRUE	FALSE	FALSE	FALSE	TRUE	TRUE
chr1	239803294	239805351	31	1402.58752	0	0.815251829	0.724977195	0.824510481	0.650348797	0.810214092	0.873013701	0.914184466	0.764477704	0.263835669	TRUE	FALSE	TRUE	TRUE	TRUE	TRUE	TRUE	FALSE	FALSE	FALSE	FALSE	TRUE	FALSE	TRUE	FALSE	TRUE	FALSE	FALSE	FALSE	FALSE	FALSE	FALSE	FALSE	FALSE	TRUE	TRUE	FALSE	TRUE
chr19	6518169	6520016	36	1402.568885	0	0.790227537	0.855565781	0.929395428	0.841999681	0.723333092	0.902194727	0.901186842	0.931236358	0.207903266	TRUE	FALSE	FALSE	FALSE	FALSE	TRUE	TRUE	FALSE	TRUE	TRUE	TRUE	TRUE	TRUE	FALSE	TRUE	FALSE	FALSE	FALSE	FALSE	TRUE	TRUE	TRUE	TRUE	FALSE	FALSE	FALSE	FALSE	FALSE
chr2	2011972	2013871	35	1402.524546	0	0.731463459	0.719133862	0.826135827	0.702094499	0.619973959	0.846580386	0.871130584	0.818003898	0.251156626	TRUE	FALSE	FALSE	TRUE	TRUE	TRUE	TRUE	TRUE	TRUE	TRUE	TRUE	TRUE	TRUE	TRUE	TRUE	FALSE	FALSE	FALSE	FALSE	FALSE	TRUE	TRUE	TRUE	FALSE	FALSE	FALSE	TRUE	TRUE
chr2	141611513	141612035	7	1402.499842	0	0.826640326	0.88653974	0.524165009	0.911719885	0.803895618	0.778470727	0.702712092	0.595832956	0.387554875	TRUE	FALSE	TRUE	TRUE	TRUE	TRUE	TRUE	FALSE	TRUE	FALSE	TRUE	TRUE	TRUE	TRUE	FALSE	TRUE	TRUE	TRUE	FALSE	TRUE	TRUE	TRUE	TRUE	TRUE	TRUE	TRUE	TRUE	TRUE
chr9	126787648	126789601	25	1402.488347	0	0.731734319	0.75482813	0.888031585	0.70622705	0.77732371	0.873519024	0.881415851	0.895932046	0.189704996	TRUE	FALSE	FALSE	TRUE	TRUE	TRUE	TRUE	FALSE	FALSE	TRUE	TRUE	TRUE	TRUE	TRUE	TRUE	FALSE	FALSE	FALSE	FALSE	TRUE	TRUE	TRUE	TRUE	FALSE	FALSE	FALSE	TRUE	TRUE
chr4	600610	601769	19	1402.486168	0	0.627865729	0.653257505	0.466681607	0.630565202	0.649557695	0.762931476	0.481741558	0.44785533	0.315076146	FALSE	FALSE	FALSE	TRUE	TRUE	TRUE	TRUE	FALSE	FALSE	TRUE	TRUE	TRUE	TRUE	TRUE	TRUE	TRUE	TRUE	TRUE	FALSE	TRUE	TRUE	TRUE	TRUE	FALSE	FALSE	FALSE	TRUE	TRUE
chr7	43643352	43644186	20	1402.477865	0	0.927420601	0.934774452	0.707582771	0.918858825	0.8832345	0.925951631	0.756994374	0.709379739	0.227191681	FALSE	FALSE	FALSE	FALSE	TRUE	TRUE	TRUE	FALSE	FALSE	FALSE	TRUE	TRUE	TRUE	FALSE	FALSE	TRUE	TRUE	TRUE	FALSE	TRUE	TRUE	TRUE	TRUE	FALSE	FALSE	FALSE	TRUE	TRUE
chr5	130448	130745	5	1402.468953	0	0.725338637	0.836243304	0.433027172	0.787574988	0.811479339	0.634793148	0.530147431	0.390259405	0.445983898	FALSE	FALSE	FALSE	TRUE	TRUE	TRUE	TRUE	TRUE	FALSE	TRUE	TRUE	TRUE	TRUE	TRUE	TRUE	TRUE	TRUE	TRUE	TRUE	TRUE	TRUE	TRUE	TRUE	FALSE	TRUE	TRUE	TRUE	TRUE
chr3	98884729	98885694	12	1402.459621	0	0.815718505	0.902960586	0.669526641	0.832055022	0.911163276	0.826959319	0.708060375	0.613599304	0.297563972	TRUE	TRUE	FALSE	FALSE	TRUE	TRUE	TRUE	TRUE	FALSE	TRUE	TRUE	TRUE	TRUE	FALSE	FALSE	TRUE	TRUE	TRUE	TRUE	TRUE	TRUE	TRUE	TRUE	FALSE	FALSE	TRUE	TRUE	TRUE
chr16	15045339	15046293	20	1402.436306	0	0.837470657	0.728423345	0.919956005	0.672269428	0.796513917	0.935489444	0.934361639	0.903884286	0.263220016	TRUE	FALSE	TRUE	TRUE	TRUE	TRUE	TRUE	FALSE	FALSE	TRUE	TRUE	TRUE	TRUE	TRUE	TRUE	FALSE	FALSE	FALSE	TRUE	FALSE	FALSE	TRUE	TRUE	FALSE	FALSE	FALSE	TRUE	TRUE
chr22	49489326	49489973	27	1402.418407	0	0.948121073	0.903057925	0.727741922	0.8042517	0.876848197	0.959248832	0.943063743	0.631780922	0.32746791	FALSE	FALSE	TRUE	TRUE	TRUE	TRUE	FALSE	FALSE	FALSE	FALSE	TRUE	FALSE	TRUE	FALSE	FALSE	TRUE	TRUE	FALSE	FALSE	TRUE	TRUE	FALSE	TRUE	FALSE	TRUE	TRUE	TRUE	FALSE
chr2	61932725	61934060	17	1402.408064	0	0.912705112	0.843166553	0.941204897	0.871071341	0.651759579	0.948728043	0.945582338	0.950795451	0.299035872	TRUE	FALSE	FALSE	TRUE	TRUE	TRUE	TRUE	TRUE	TRUE	TRUE	TRUE	TRUE	TRUE	TRUE	FALSE	FALSE	FALSE	FALSE	FALSE	FALSE	FALSE	FALSE	TRUE	FALSE	FALSE	FALSE	TRUE	TRUE
chr10	129397934	129398758	12	1402.394858	0	0.675802296	0.703050804	0.921954138	0.742518202	0.605065667	0.893530009	0.902517553	0.916328045	0.316888471	TRUE	FALSE	FALSE	TRUE	TRUE	TRUE	TRUE	TRUE	TRUE	TRUE	TRUE	TRUE	TRUE	TRUE	TRUE	FALSE	FALSE	FALSE	FALSE	TRUE	TRUE	TRUE	TRUE	FALSE	FALSE	FALSE	TRUE	TRUE
chr19	3999803	4000908	19	1402.379629	0	0.710759061	0.713995602	0.88428264	0.671451861	0.658379067	0.841813164	0.87189015	0.892676239	0.234297173	FALSE	FALSE	FALSE	TRUE	TRUE	TRUE	TRUE	FALSE	FALSE	TRUE	TRUE	TRUE	TRUE	TRUE	FALSE	FALSE	FALSE	FALSE	FALSE	TRUE	TRUE	TRUE	TRUE	FALSE	FALSE	FALSE	TRUE	TRUE
chr1	76871672	76872605	7	1402.371153	0	0.656983562	0.658987805	0.891276241	0.62017877	0.355084904	0.917811402	0.798549407	0.911156762	0.562726499	TRUE	FALSE	FALSE	TRUE	TRUE	TRUE	TRUE	TRUE	TRUE	TRUE	TRUE	TRUE	TRUE	TRUE	TRUE	FALSE	FALSE	TRUE	FALSE	TRUE	TRUE	TRUE	TRUE	FALSE	TRUE	TRUE	TRUE	TRUE
chr12	122130083	122131175	28	1402.323848	0	0.565049738	0.550193466	0.60408135	0.450146392	0.464451442	0.808357296	0.601222102	0.623847689	0.358210903	FALSE	TRUE	TRUE	TRUE	TRUE	TRUE	TRUE	FALSE	FALSE	TRUE	TRUE	TRUE	TRUE	TRUE	TRUE	TRUE	TRUE	TRUE	FALSE	FALSE	FALSE	FALSE	FALSE	FALSE	FALSE	FALSE	FALSE	FALSE
chr12	70426786	70428533	17	1402.316534	0	0.73441845	0.672709581	0.869600072	0.688645266	0.580186204	0.880647254	0.791986643	0.876797323	0.30046105	TRUE	FALSE	FALSE	TRUE	TRUE	TRUE	TRUE	TRUE	TRUE	TRUE	TRUE	TRUE	TRUE	TRUE	TRUE	FALSE	FALSE	FALSE	FALSE	TRUE	TRUE	FALSE	TRUE	FALSE	FALSE	FALSE	TRUE	TRUE
chr17	9808253	9809730	27	1402.307137	0	0.773085748	0.660001226	0.898649455	0.669564149	0.728513744	0.880600789	0.866804188	0.899424081	0.239422855	FALSE	FALSE	TRUE	TRUE	TRUE	TRUE	TRUE	FALSE	FALSE	TRUE	TRUE	TRUE	TRUE	TRUE	FALSE	FALSE	FALSE	FALSE	TRUE	TRUE	TRUE	FALSE	TRUE	FALSE	FALSE	FALSE	TRUE	TRUE
chr18	4821938	4823625	13	1402.244149	0	0.881640947	0.89692248	0.655844576	0.865685974	0.864287455	0.911567443	0.834199246	0.601205321	0.310362122	FALSE	FALSE	FALSE	FALSE	FALSE	TRUE	TRUE	FALSE	FALSE	FALSE	TRUE	FALSE	TRUE	FALSE	FALSE	TRUE	TRUE	FALSE	FALSE	TRUE	TRUE	FALSE	TRUE	FALSE	TRUE	TRUE	TRUE	FALSE
chr21	36915195	36916444	23	1402.226051	0	0.896159259	0.922114497	0.961810404	0.924515449	0.702862648	0.957513397	0.967627875	0.957422535	0.264765226	TRUE	FALSE	FALSE	FALSE	FALSE	FALSE	FALSE	TRUE	TRUE	TRUE	TRUE	TRUE	TRUE	FALSE	FALSE	FALSE	FALSE	FALSE	FALSE	FALSE	FALSE	FALSE	FALSE	FALSE	FALSE	FALSE	FALSE	FALSE
chr5	76022042	76022661	6	1402.157263	0	0.911010009	0.946570842	0.589383433	0.947030422	0.948063283	0.857774396	0.661291912	0.578719042	0.369344242	FALSE	FALSE	FALSE	TRUE	TRUE	TRUE	TRUE	FALSE	FALSE	TRUE	TRUE	TRUE	TRUE	TRUE	FALSE	TRUE	TRUE	TRUE	FALSE	TRUE	TRUE	TRUE	TRUE	FALSE	FALSE	FALSE	TRUE	TRUE
chr11	130167700	130168838	25	1402.127599	0	0.821075589	0.896990908	0.950074148	0.932918408	0.717106826	0.949965818	0.945812365	0.950549537	0.233442711	TRUE	FALSE	TRUE	FALSE	FALSE	FALSE	FALSE	TRUE	TRUE	TRUE	TRUE	TRUE	TRUE	FALSE	TRUE	FALSE	FALSE	FALSE	FALSE	TRUE	TRUE	TRUE	FALSE	FALSE	FALSE	FALSE	FALSE	FALSE
chr15	64922727	64923438	7	1402.107734	0	0.831263074	0.916856722	0.583535118	0.923388565	0.870287221	0.931064016	0.693084388	0.561909558	0.369154458	FALSE	FALSE	TRUE	FALSE	TRUE	TRUE	TRUE	FALSE	FALSE	FALSE	TRUE	TRUE	TRUE	FALSE	FALSE	TRUE	TRUE	TRUE	FALSE	TRUE	TRUE	TRUE	TRUE	FALSE	TRUE	TRUE	TRUE	TRUE
chr6	157173512	157174199	11	1402.0956	0	0.734083865	0.713547559	0.9299936	0.692999777	0.567552323	0.912786354	0.893730939	0.94040863	0.372856307	TRUE	FALSE	FALSE	TRUE	TRUE	TRUE	TRUE	TRUE	TRUE	TRUE	TRUE	TRUE	TRUE	TRUE	TRUE	FALSE	FALSE	FALSE	FALSE	TRUE	TRUE	TRUE	TRUE	FALSE	FALSE	FALSE	TRUE	TRUE
chr8	20785592	20786821	12	1402.091132	0	0.77736134	0.772393989	0.89453838	0.831981811	0.525207233	0.825147771	0.900550735	0.925425226	0.400217993	TRUE	FALSE	FALSE	FALSE	FALSE	TRUE	FALSE	TRUE	TRUE	TRUE	TRUE	TRUE	TRUE	FALSE	FALSE	TRUE	FALSE	FALSE	FALSE	TRUE	TRUE	TRUE	TRUE	FALSE	FALSE	FALSE	TRUE	TRUE
chr5	1423417	1424246	17	1402.067579	0	0.938309282	0.936966651	0.942113873	0.940942021	0.667227117	0.944388307	0.941864615	0.94988385	0.282656733	TRUE	FALSE	FALSE	FALSE	FALSE	FALSE	FALSE	TRUE	TRUE	TRUE	TRUE	TRUE	TRUE	FALSE	FALSE	FALSE	FALSE	FALSE	FALSE	FALSE	FALSE	FALSE	FALSE	FALSE	FALSE	FALSE	FALSE	FALSE
chr10	103555899	103557817	33	1402.042828	0	0.566805748	0.559061331	0.603310834	0.467938167	0.43285669	0.736797133	0.638393451	0.601561102	0.303940443	FALSE	FALSE	FALSE	TRUE	TRUE	TRUE	TRUE	FALSE	FALSE	TRUE	TRUE	TRUE	TRUE	TRUE	TRUE	FALSE	FALSE	FALSE	FALSE	FALSE	FALSE	FALSE	FALSE	FALSE	FALSE	FALSE	FALSE	FALSE
chr15	70405795	70407712	23	1402.036324	0	0.585150383	0.544050413	0.681349963	0.527205067	0.532434038	0.789786046	0.697099775	0.673206954	0.262580979	FALSE	FALSE	FALSE	TRUE	TRUE	TRUE	TRUE	FALSE	FALSE	TRUE	TRUE	TRUE	TRUE	TRUE	TRUE	TRUE	TRUE	FALSE	FALSE	FALSE	TRUE	TRUE	TRUE	FALSE	FALSE	FALSE	TRUE	TRUE
chr9	35699474	35700840	24	1402.020196	0	0.779409833	0.859262358	0.804258744	0.837273071	0.80368514	0.56807112	0.846504998	0.800219683	0.291191238	FALSE	FALSE	FALSE	TRUE	FALSE	FALSE	FALSE	FALSE	FALSE	TRUE	FALSE	FALSE	FALSE	TRUE	TRUE	TRUE	TRUE	TRUE	FALSE	FALSE	FALSE	FALSE	FALSE	FALSE	FALSE	FALSE	FALSE	FALSE
chr18	7038102	7039172	29	1402.011875	0	0.805777009	0.801239231	0.829844683	0.878325455	0.577232982	0.790412661	0.861186566	0.769948584	0.301092473	TRUE	FALSE	FALSE	FALSE	FALSE	TRUE	FALSE	TRUE	TRUE	TRUE	TRUE	TRUE	TRUE	FALSE	FALSE	FALSE	FALSE	FALSE	FALSE	FALSE	FALSE	FALSE	FALSE	FALSE	FALSE	FALSE	FALSE	FALSE
chr1	30179560	30181341	21	1401.988612	0	0.833147163	0.887993822	0.946777317	0.920032641	0.663904269	0.915931007	0.938519682	0.948499391	0.284595121	TRUE	FALSE	TRUE	FALSE	FALSE	FALSE	FALSE	TRUE	TRUE	TRUE	TRUE	TRUE	TRUE	FALSE	FALSE	FALSE	FALSE	FALSE	FALSE	TRUE	TRUE	TRUE	FALSE	FALSE	FALSE	FALSE	FALSE	FALSE
chr16	263712	264420	26	1401.978834	0	0.891287442	0.826907657	0.957356688	0.783756837	0.715680006	0.942153976	0.952055028	0.954832791	0.241676682	FALSE	FALSE	TRUE	TRUE	TRUE	TRUE	TRUE	TRUE	TRUE	TRUE	TRUE	TRUE	TRUE	TRUE	FALSE	FALSE	FALSE	FALSE	FALSE	FALSE	FALSE	FALSE	TRUE	FALSE	FALSE	FALSE	TRUE	TRUE
chr1	151985054	151985776	8	1401.97661	0	0.940740099	0.953866865	0.635213975	0.951217894	0.95201177	0.92421879	0.850229843	0.640472895	0.31865289	FALSE	FALSE	FALSE	FALSE	TRUE	TRUE	TRUE	FALSE	FALSE	FALSE	TRUE	TRUE	TRUE	FALSE	FALSE	TRUE	TRUE	FALSE	FALSE	TRUE	TRUE	TRUE	TRUE	FALSE	TRUE	TRUE	TRUE	TRUE
chr10	10995012	10995834	11	1401.967964	0	0.721779466	0.639604586	0.857366498	0.583566152	0.672572421	0.923155358	0.811937868	0.835843699	0.339589207	TRUE	FALSE	TRUE	TRUE	TRUE	TRUE	TRUE	FALSE	FALSE	TRUE	TRUE	TRUE	TRUE	TRUE	TRUE	TRUE	FALSE	TRUE	FALSE	TRUE	TRUE	TRUE	TRUE	FALSE	FALSE	FALSE	TRUE	TRUE
chr5	143650453	143651208	10	1401.960223	0	0.71959785	0.691793982	0.905826281	0.676724781	0.613685652	0.829805286	0.912998517	0.908486203	0.299312866	TRUE	FALSE	FALSE	TRUE	TRUE	TRUE	TRUE	TRUE	TRUE	TRUE	TRUE	TRUE	TRUE	TRUE	TRUE	TRUE	TRUE	TRUE	FALSE	TRUE	TRUE	TRUE	TRUE	FALSE	FALSE	FALSE	TRUE	TRUE
chr7	75629080	75629380	8	1401.957079	0	0.513500468	0.57268763	0.668666229	0.457032141	0.482157015	0.913389481	0.893967847	0.701419292	0.45635734	FALSE	TRUE	FALSE	TRUE	TRUE	TRUE	TRUE	FALSE	TRUE	TRUE	TRUE	TRUE	TRUE	TRUE	TRUE	TRUE	TRUE	FALSE	FALSE	TRUE	TRUE	TRUE	TRUE	FALSE	TRUE	TRUE	TRUE	TRUE
chr7	55567562	55567747	4	1401.928855	0	0.605500975	0.424364233	0.93919434	0.385833716	0.337698258	0.878850734	0.885894836	0.935065278	0.601496083	FALSE	FALSE	TRUE	TRUE	TRUE	TRUE	TRUE	TRUE	FALSE	TRUE	TRUE	TRUE	TRUE	TRUE	TRUE	FALSE	FALSE	FALSE	TRUE	TRUE	TRUE	TRUE	TRUE	FALSE	FALSE	FALSE	TRUE	TRUE
chr19	30436692	30438113	15	1401.871108	0	0.744408447	0.779233076	0.921897751	0.790790662	0.606604542	0.858627823	0.93470289	0.93151449	0.328098349	TRUE	FALSE	FALSE	FALSE	TRUE	TRUE	TRUE	TRUE	TRUE	TRUE	TRUE	TRUE	TRUE	FALSE	TRUE	FALSE	FALSE	FALSE	FALSE	TRUE	TRUE	TRUE	TRUE	FALSE	FALSE	FALSE	TRUE	TRUE
chr9	98470445	98471589	12	1401.845794	0	0.76858863	0.781475818	0.957554886	0.759533503	0.607476131	0.932448103	0.952712469	0.95997532	0.352499189	TRUE	FALSE	FALSE	TRUE	TRUE	TRUE	TRUE	TRUE	TRUE	TRUE	TRUE	TRUE	TRUE	TRUE	TRUE	FALSE	FALSE	FALSE	FALSE	TRUE	TRUE	TRUE	TRUE	FALSE	FALSE	FALSE	TRUE	TRUE
chr15	22266501	22269573	44	1401.801917	0	0.764960066	0.795127826	0.92321862	0.821245433	0.797066229	0.831614609	0.822391869	0.922870947	0.158258553	FALSE	FALSE	FALSE	FALSE	FALSE	TRUE	TRUE	FALSE	FALSE	FALSE	TRUE	FALSE	TRUE	FALSE	FALSE	TRUE	TRUE	FALSE	FALSE	TRUE	TRUE	FALSE	TRUE	FALSE	TRUE	TRUE	TRUE	FALSE
chr4	15616526	15618072	18	1401.785195	0	0.841116856	0.839495721	0.900784238	0.839747578	0.616660535	0.887005527	0.904094255	0.918085398	0.301424863	TRUE	FALSE	FALSE	FALSE	FALSE	TRUE	FALSE	TRUE	TRUE	TRUE	TRUE	TRUE	TRUE	FALSE	FALSE	FALSE	FALSE	FALSE	FALSE	FALSE	FALSE	FALSE	FALSE	FALSE	FALSE	FALSE	TRUE	FALSE
chr17	28974113	28975157	15	1401.778255	0	0.76636708	0.820954783	0.564712306	0.853353183	0.740341329	0.888479882	0.733706671	0.53165952	0.356820362	TRUE	FALSE	FALSE	FALSE	TRUE	TRUE	TRUE	FALSE	FALSE	TRUE	TRUE	FALSE	TRUE	FALSE	FALSE	TRUE	TRUE	TRUE	FALSE	TRUE	TRUE	FALSE	TRUE	FALSE	TRUE	TRUE	TRUE	FALSE
chr20	5674864	5676220	17	1401.771538	0	0.722760191	0.825336938	0.91280758	0.797856389	0.612198236	0.930025652	0.911892454	0.860374293	0.317827415	TRUE	FALSE	FALSE	TRUE	TRUE	FALSE	TRUE	TRUE	TRUE	TRUE	TRUE	TRUE	TRUE	TRUE	TRUE	FALSE	FALSE	FALSE	FALSE	TRUE	TRUE	TRUE	TRUE	FALSE	FALSE	FALSE	FALSE	FALSE
chr14	99829636	99831632	28	1401.750641	0	0.847703126	0.77644933	0.697714635	0.744657567	0.682314416	0.931530718	0.842642268	0.669241914	0.262288805	FALSE	FALSE	TRUE	TRUE	TRUE	FALSE	FALSE	TRUE	TRUE	TRUE	FALSE	TRUE	FALSE	TRUE	FALSE	TRUE	TRUE	FALSE	FALSE	TRUE	TRUE	FALSE	FALSE	FALSE	TRUE	TRUE	TRUE	FALSE
chr15	50749082	50750433	15	1401.731093	0	0.799480637	0.766693284	0.946584943	0.707086668	0.799833566	0.888045797	0.935363494	0.951344079	0.244257411	TRUE	FALSE	TRUE	TRUE	TRUE	TRUE	TRUE	FALSE	FALSE	TRUE	TRUE	TRUE	TRUE	TRUE	TRUE	FALSE	FALSE	FALSE	FALSE	TRUE	TRUE	TRUE	TRUE	FALSE	FALSE	FALSE	TRUE	TRUE
chr22	17981579	17982946	28	1401.713802	0	0.756764237	0.690663082	0.906616859	0.673315408	0.614163858	0.883942391	0.900173791	0.88886967	0.292453001	FALSE	FALSE	FALSE	TRUE	TRUE	TRUE	TRUE	TRUE	FALSE	TRUE	TRUE	TRUE	TRUE	TRUE	FALSE	FALSE	FALSE	FALSE	FALSE	FALSE	TRUE	TRUE	TRUE	FALSE	FALSE	FALSE	TRUE	TRUE
chr14	100208571	100209310	19	1401.689101	0	0.910167637	0.821246985	0.956296452	0.738053339	0.858205559	0.94087201	0.9693226	0.97131321	0.233259871	TRUE	TRUE	TRUE	TRUE	TRUE	TRUE	TRUE	FALSE	FALSE	TRUE	TRUE	TRUE	TRUE	TRUE	FALSE	FALSE	FALSE	FALSE	TRUE	FALSE	FALSE	FALSE	TRUE	FALSE	FALSE	FALSE	TRUE	TRUE
chr11	34222490	34223724	22	1401.674625	0	0.844178804	0.881943373	0.95413545	0.827864186	0.692763642	0.935101	0.962171706	0.959766452	0.269408064	TRUE	FALSE	FALSE	TRUE	TRUE	TRUE	TRUE	TRUE	TRUE	TRUE	TRUE	TRUE	TRUE	FALSE	FALSE	FALSE	FALSE	FALSE	FALSE	TRUE	TRUE	TRUE	FALSE	FALSE	FALSE	FALSE	FALSE	FALSE
chr17	9802361	9803398	22	1401.671005	0	0.863153918	0.8860553	0.749893968	0.870274645	0.579957993	0.939372399	0.860861238	0.690189127	0.359414405	TRUE	FALSE	FALSE	FALSE	FALSE	TRUE	TRUE	TRUE	TRUE	TRUE	TRUE	TRUE	FALSE	FALSE	FALSE	TRUE	TRUE	FALSE	FALSE	TRUE	TRUE	FALSE	TRUE	FALSE	TRUE	TRUE	TRUE	FALSE
chr14	75806091	75806390	7	1401.633158	0	0.829722078	0.69594698	0.943176055	0.658385908	0.550168989	0.925865136	0.948338617	0.951672876	0.401503887	TRUE	FALSE	TRUE	TRUE	TRUE	TRUE	TRUE	TRUE	TRUE	TRUE	TRUE	TRUE	TRUE	TRUE	TRUE	FALSE	FALSE	FALSE	TRUE	TRUE	TRUE	TRUE	TRUE	FALSE	FALSE	FALSE	TRUE	TRUE
chr2	208142001	208143088	13	1401.624451	0	0.645925629	0.849637085	0.923798922	0.859724143	0.651576764	0.729250777	0.900648594	0.93237064	0.286445011	TRUE	FALSE	TRUE	TRUE	FALSE	FALSE	TRUE	FALSE	TRUE	FALSE	TRUE	TRUE	TRUE	TRUE	FALSE	TRUE	TRUE	TRUE	TRUE	TRUE	TRUE	TRUE	TRUE	FALSE	FALSE	FALSE	TRUE	FALSE
chr9	135247031	135248427	27	1401.598003	0	0.873089641	0.912935866	0.951725638	0.883438024	0.612159999	0.959727712	0.95715247	0.963358236	0.351198237	TRUE	FALSE	FALSE	FALSE	FALSE	FALSE	FALSE	TRUE	TRUE	TRUE	TRUE	TRUE	TRUE	FALSE	FALSE	FALSE	FALSE	FALSE	FALSE	FALSE	FALSE	FALSE	FALSE	FALSE	FALSE	FALSE	FALSE	FALSE
chr6	35289731	35290875	15	1401.584599	0	0.888724297	0.922909605	0.688258892	0.901829379	0.908728227	0.927110255	0.874079046	0.692172385	0.238851364	FALSE	FALSE	FALSE	FALSE	FALSE	TRUE	TRUE	FALSE	FALSE	FALSE	TRUE	FALSE	TRUE	FALSE	FALSE	TRUE	TRUE	FALSE	FALSE	TRUE	TRUE	FALSE	TRUE	FALSE	TRUE	TRUE	TRUE	FALSE
chr16	53704996	53706004	8	1401.552243	0	0.854812064	0.836140954	0.467864641	0.805100332	0.673617724	0.861447591	0.739914408	0.510546367	0.393582949	TRUE	FALSE	FALSE	FALSE	FALSE	TRUE	TRUE	TRUE	TRUE	TRUE	TRUE	FALSE	TRUE	FALSE	FALSE	TRUE	TRUE	TRUE	FALSE	TRUE	TRUE	TRUE	TRUE	FALSE	TRUE	TRUE	TRUE	TRUE
chr1	234292388	234293490	13	1401.508945	0	0.666724208	0.527787226	0.428490704	0.426906282	0.389402346	0.836343561	0.658430909	0.414175707	0.446941215	FALSE	TRUE	TRUE	TRUE	TRUE	FALSE	FALSE	TRUE	TRUE	TRUE	FALSE	TRUE	FALSE	TRUE	TRUE	TRUE	TRUE	TRUE	TRUE	TRUE	TRUE	FALSE	TRUE	FALSE	TRUE	TRUE	TRUE	TRUE
chr16	67259431	67261596	20	1401.461864	0	0.719930044	0.656356442	0.643439578	0.603963617	0.568344054	0.908432055	0.802071525	0.566233897	0.342198158	FALSE	FALSE	TRUE	TRUE	TRUE	FALSE	FALSE	TRUE	FALSE	TRUE	FALSE	TRUE	FALSE	TRUE	TRUE	TRUE	TRUE	TRUE	FALSE	TRUE	FALSE	FALSE	FALSE	FALSE	TRUE	TRUE	FALSE	TRUE
chr8	12989155	12990411	13	1401.442514	0	0.888738706	0.91779673	0.713699837	0.94389394	0.879013191	0.914114057	0.714328566	0.677997742	0.265896198	FALSE	FALSE	FALSE	FALSE	TRUE	TRUE	TRUE	FALSE	FALSE	FALSE	TRUE	TRUE	TRUE	FALSE	FALSE	TRUE	TRUE	TRUE	FALSE	TRUE	TRUE	TRUE	TRUE	FALSE	FALSE	FALSE	TRUE	TRUE
chr21	26967731	26968052	14	1401.433011	0	0.30525001	0.287092064	0.515255326	0.244997229	0.273852408	0.304573002	0.492484539	0.467898556	0.270258097	FALSE	FALSE	FALSE	FALSE	TRUE	TRUE	TRUE	FALSE	FALSE	FALSE	TRUE	TRUE	TRUE	FALSE	FALSE	TRUE	TRUE	TRUE	FALSE	TRUE	TRUE	TRUE	TRUE	FALSE	FALSE	FALSE	TRUE	TRUE
chr4	145759964	145760662	16	1401.432866	0	0.740721091	0.800862757	0.622789113	0.731800975	0.750667529	0.900435006	0.633561998	0.564003745	0.33643126	FALSE	FALSE	FALSE	TRUE	TRUE	TRUE	TRUE	FALSE	FALSE	TRUE	TRUE	TRUE	TRUE	TRUE	TRUE	TRUE	TRUE	TRUE	FALSE	TRUE	TRUE	TRUE	TRUE	FALSE	FALSE	FALSE	TRUE	TRUE
chr8	144387131	144387340	5	1401.377884	0	0.636445253	0.6792917	0.953061927	0.649466342	0.485419227	0.945886336	0.954946251	0.961254301	0.475835074	TRUE	FALSE	FALSE	TRUE	TRUE	TRUE	TRUE	TRUE	TRUE	TRUE	TRUE	TRUE	TRUE	TRUE	TRUE	FALSE	FALSE	FALSE	FALSE	TRUE	TRUE	TRUE	TRUE	FALSE	FALSE	FALSE	TRUE	TRUE
chr10	48172384	48172495	6	1401.372439	0	0.49203197	0.518932186	0.898003701	0.537069831	0.399455298	0.484574467	0.789682207	0.922047685	0.522592387	TRUE	FALSE	FALSE	FALSE	TRUE	TRUE	TRUE	FALSE	TRUE	FALSE	TRUE	TRUE	TRUE	FALSE	FALSE	TRUE	TRUE	TRUE	FALSE	TRUE	TRUE	TRUE	TRUE	FALSE	TRUE	TRUE	TRUE	TRUE
chr8	143906208	143907526	17	1401.354331	0	0.900918948	0.921948755	0.70898667	0.927252398	0.920615732	0.899827673	0.726794773	0.698351658	0.22890074	FALSE	FALSE	FALSE	FALSE	TRUE	TRUE	TRUE	FALSE	FALSE	FALSE	TRUE	TRUE	TRUE	FALSE	FALSE	TRUE	TRUE	TRUE	FALSE	TRUE	TRUE	TRUE	TRUE	FALSE	FALSE	FALSE	TRUE	TRUE
chr13	71869841	71870453	7	1401.328841	0	0.823230312	0.852740724	0.505924786	0.849601986	0.865246405	0.68879949	0.717278999	0.472442666	0.392803739	FALSE	FALSE	FALSE	TRUE	TRUE	TRUE	TRUE	FALSE	FALSE	TRUE	TRUE	TRUE	TRUE	TRUE	TRUE	TRUE	TRUE	FALSE	FALSE	TRUE	TRUE	TRUE	TRUE	FALSE	TRUE	TRUE	TRUE	TRUE
chr19	55441117	55442096	41	1401.321583	0	0.377603891	0.45735359	0.328582829	0.461914301	0.237792569	0.668269661	0.278514867	0.347851052	0.430477092	TRUE	FALSE	FALSE	TRUE	TRUE	FALSE	TRUE	FALSE	TRUE	TRUE	FALSE	FALSE	FALSE	TRUE	TRUE	TRUE	TRUE	TRUE	FALSE	FALSE	FALSE	FALSE	FALSE	FALSE	FALSE	FALSE	FALSE	TRUE
chr2	5982748	5983222	16	1401.286165	0	0.204648554	0.335821088	0.079569878	0.398654746	0.195424666	0.089328933	0.06934727	0.089557922	0.329307476	TRUE	FALSE	TRUE	TRUE	TRUE	TRUE	TRUE	FALSE	TRUE	FALSE	TRUE	TRUE	FALSE	TRUE	FALSE	FALSE	FALSE	FALSE	FALSE	FALSE	FALSE	TRUE	TRUE	FALSE	FALSE	FALSE	TRUE	TRUE
chr17	65976841	65977999	24	1401.27621	0	0.822590503	0.731206759	0.877492194	0.651350722	0.708399783	0.860256273	0.87505551	0.896004122	0.2446534	FALSE	FALSE	TRUE	TRUE	TRUE	TRUE	TRUE	TRUE	FALSE	TRUE	TRUE	TRUE	TRUE	TRUE	FALSE	FALSE	FALSE	FALSE	FALSE	FALSE	FALSE	FALSE	TRUE	FALSE	FALSE	FALSE	TRUE	TRUE
chr3	16336850	16338456	32	1401.230786	0	0.916137625	0.909064167	0.964257372	0.873996608	0.701894043	0.880202416	0.956532249	0.961721201	0.262363329	TRUE	FALSE	FALSE	FALSE	FALSE	FALSE	FALSE	TRUE	TRUE	TRUE	TRUE	TRUE	TRUE	FALSE	FALSE	FALSE	FALSE	FALSE	FALSE	FALSE	FALSE	FALSE	FALSE	FALSE	FALSE	FALSE	FALSE	FALSE
chr15	60412701	60413665	25	1401.170106	0	0.743091967	0.778226358	0.92532672	0.769361366	0.699846135	0.905793541	0.918402252	0.926511483	0.226665348	FALSE	FALSE	FALSE	TRUE	TRUE	TRUE	TRUE	FALSE	FALSE	TRUE	TRUE	TRUE	TRUE	TRUE	TRUE	FALSE	FALSE	FALSE	FALSE	TRUE	TRUE	TRUE	TRUE	FALSE	FALSE	FALSE	TRUE	TRUE
chr13	99658779	99661102	24	1401.166463	0	0.691355272	0.839411744	0.859623111	0.855598769	0.570926031	0.56708746	0.816685838	0.866507574	0.299420114	TRUE	FALSE	TRUE	TRUE	FALSE	FALSE	FALSE	FALSE	TRUE	FALSE	TRUE	TRUE	TRUE	TRUE	FALSE	TRUE	TRUE	TRUE	FALSE	TRUE	TRUE	FALSE	FALSE	FALSE	FALSE	FALSE	FALSE	FALSE
chr19	2484940	2486088	20	1401.163696	0	0.777515732	0.728834082	0.872430764	0.676587431	0.641913883	0.911584315	0.875019161	0.889352384	0.269670432	FALSE	FALSE	TRUE	TRUE	TRUE	TRUE	TRUE	TRUE	TRUE	TRUE	TRUE	TRUE	TRUE	TRUE	TRUE	FALSE	FALSE	FALSE	FALSE	TRUE	TRUE	TRUE	TRUE	FALSE	FALSE	FALSE	TRUE	TRUE
chr2	148903116	148904726	19	1401.15241	0	0.647026946	0.559870969	0.656142341	0.496000648	0.448305941	0.619111383	0.697612328	0.679472577	0.249306387	FALSE	FALSE	TRUE	TRUE	TRUE	TRUE	TRUE	TRUE	TRUE	TRUE	TRUE	TRUE	TRUE	FALSE	FALSE	FALSE	FALSE	TRUE	TRUE	FALSE	FALSE	FALSE	TRUE	FALSE	FALSE	FALSE	TRUE	TRUE
chr14	85595699	85597116	23	1401.103033	0	0.850422053	0.770253867	0.913695955	0.694569373	0.761158722	0.877457191	0.904341758	0.923868194	0.22929882	FALSE	FALSE	TRUE	TRUE	TRUE	TRUE	TRUE	TRUE	FALSE	TRUE	TRUE	TRUE	TRUE	TRUE	FALSE	FALSE	FALSE	FALSE	FALSE	FALSE	FALSE	FALSE	TRUE	FALSE	FALSE	FALSE	TRUE	TRUE
chr3	64093629	64094466	6	1401.092963	0	0.611855608	0.623676411	0.904141926	0.590396329	0.483907063	0.819310986	0.880675946	0.890644025	0.420234863	TRUE	FALSE	FALSE	TRUE	TRUE	TRUE	TRUE	TRUE	TRUE	TRUE	TRUE	TRUE	TRUE	TRUE	TRUE	FALSE	TRUE	FALSE	FALSE	TRUE	TRUE	TRUE	TRUE	FALSE	FALSE	FALSE	TRUE	TRUE
chr14	93689677	93690508	15	1401.079438	0	0.921483801	0.943041441	0.712473065	0.940625916	0.933542442	0.855347326	0.826291426	0.662943388	0.280098053	FALSE	FALSE	FALSE	TRUE	TRUE	TRUE	TRUE	FALSE	FALSE	FALSE	TRUE	TRUE	TRUE	TRUE	FALSE	TRUE	TRUE	FALSE	FALSE	TRUE	TRUE	FALSE	TRUE	FALSE	TRUE	TRUE	TRUE	TRUE
chr2	100364441	100366405	23	1401.054485	0	0.873467435	0.933350654	0.788028604	0.936378588	0.879368554	0.890098179	0.744928936	0.75776436	0.191449653	FALSE	FALSE	FALSE	FALSE	TRUE	TRUE	TRUE	FALSE	FALSE	FALSE	TRUE	TRUE	TRUE	FALSE	FALSE	TRUE	TRUE	TRUE	FALSE	TRUE	TRUE	TRUE	TRUE	FALSE	FALSE	FALSE	TRUE	TRUE
chr13	48453577	48453837	4	1401.05432	0	0.853317809	0.86171979	0.48062536	0.880905407	0.877826248	0.829740711	0.585593273	0.378707817	0.50219759	FALSE	FALSE	FALSE	FALSE	TRUE	TRUE	TRUE	FALSE	FALSE	FALSE	TRUE	TRUE	TRUE	FALSE	FALSE	TRUE	TRUE	TRUE	FALSE	TRUE	TRUE	TRUE	TRUE	TRUE	TRUE	TRUE	TRUE	TRUE
chr8	13593422	13594551	14	1401.002724	0	0.899851664	0.934005996	0.704191917	0.945640925	0.925085161	0.925960423	0.749625583	0.73842742	0.241449008	FALSE	FALSE	FALSE	FALSE	TRUE	TRUE	TRUE	FALSE	FALSE	FALSE	TRUE	TRUE	TRUE	FALSE	FALSE	TRUE	TRUE	TRUE	FALSE	TRUE	TRUE	TRUE	TRUE	FALSE	FALSE	FALSE	TRUE	TRUE
chr9	14344996	14345843	20	1400.978331	0	0.459304729	0.446440915	0.19319244	0.511978303	0.252050809	0.251576625	0.216619554	0.189572042	0.322406261	TRUE	FALSE	FALSE	TRUE	TRUE	TRUE	TRUE	TRUE	TRUE	FALSE	FALSE	FALSE	FALSE	TRUE	TRUE	FALSE	FALSE	FALSE	FALSE	TRUE	TRUE	TRUE	TRUE	FALSE	FALSE	FALSE	TRUE	TRUE
chr17	57750471	57751377	30	1400.977824	0	0.913855854	0.881250203	0.921421547	0.878324724	0.629183207	0.93438801	0.931175483	0.936541139	0.307357932	TRUE	FALSE	FALSE	FALSE	FALSE	FALSE	FALSE	TRUE	TRUE	TRUE	TRUE	TRUE	TRUE	FALSE	FALSE	FALSE	FALSE	FALSE	FALSE	FALSE	FALSE	FALSE	FALSE	FALSE	FALSE	FALSE	FALSE	FALSE
chr12	89659395	89659738	6	1400.955222	0	0.724280228	0.815990141	0.198795899	0.749012219	0.635423528	0.901506296	0.527628633	0.145867342	0.755638954	TRUE	FALSE	FALSE	TRUE	TRUE	TRUE	TRUE	FALSE	TRUE	TRUE	TRUE	FALSE	TRUE	FALSE	TRUE	TRUE	TRUE	TRUE	FALSE	TRUE	TRUE	TRUE	TRUE	FALSE	TRUE	TRUE	TRUE	TRUE
chr5	80390948	80391250	9	1400.919274	0	0.838373167	0.664125515	0.905324738	0.618596854	0.700403524	0.887716777	0.906676694	0.904833919	0.288079839	TRUE	FALSE	TRUE	TRUE	TRUE	TRUE	TRUE	TRUE	FALSE	TRUE	TRUE	TRUE	TRUE	TRUE	FALSE	FALSE	FALSE	FALSE	TRUE	FALSE	FALSE	FALSE	TRUE	FALSE	FALSE	FALSE	TRUE	TRUE
chr3	190515576	190516229	6	1400.911468	0	0.668073001	0.650048231	0.785090517	0.473646688	0.357684701	0.828795492	0.833566609	0.837559439	0.479874738	TRUE	TRUE	TRUE	TRUE	TRUE	TRUE	TRUE	TRUE	TRUE	TRUE	TRUE	TRUE	TRUE	TRUE	TRUE	FALSE	FALSE	FALSE	FALSE	TRUE	TRUE	TRUE	TRUE	FALSE	FALSE	FALSE	TRUE	TRUE
chr5	68803074	68804724	21	1400.880071	0	0.876997752	0.84716714	0.914573379	0.882231533	0.662513114	0.919658717	0.926661907	0.926785763	0.264272649	TRUE	FALSE	FALSE	FALSE	FALSE	FALSE	FALSE	TRUE	TRUE	TRUE	TRUE	TRUE	TRUE	FALSE	FALSE	FALSE	FALSE	FALSE	FALSE	FALSE	FALSE	FALSE	FALSE	FALSE	FALSE	FALSE	TRUE	TRUE
chr5	51326237	51327086	7	1400.802696	0	0.920175965	0.957835321	0.655885719	0.952065319	0.884501463	0.90871483	0.642175453	0.677622751	0.315659867	TRUE	FALSE	FALSE	FALSE	TRUE	TRUE	TRUE	FALSE	TRUE	FALSE	TRUE	TRUE	TRUE	FALSE	FALSE	TRUE	TRUE	TRUE	FALSE	TRUE	TRUE	TRUE	TRUE	FALSE	FALSE	FALSE	TRUE	TRUE
chr8	15569048	15569955	12	1400.800671	0	0.775047537	0.933896129	0.927930809	0.94017691	0.548652894	0.933369607	0.934082589	0.920382237	0.391524016	TRUE	FALSE	TRUE	FALSE	FALSE	FALSE	FALSE	TRUE	TRUE	TRUE	TRUE	TRUE	TRUE	FALSE	TRUE	FALSE	FALSE	FALSE	TRUE	TRUE	TRUE	TRUE	FALSE	FALSE	FALSE	FALSE	FALSE	FALSE
chr15	43646090	43647012	19	1400.79727	0	0.938517022	0.968337027	0.782622344	0.97056726	0.955477739	0.949545048	0.900125756	0.69872699	0.271840269	FALSE	FALSE	FALSE	FALSE	TRUE	TRUE	TRUE	FALSE	FALSE	FALSE	TRUE	FALSE	TRUE	FALSE	FALSE	TRUE	TRUE	FALSE	FALSE	TRUE	TRUE	FALSE	TRUE	TRUE	TRUE	TRUE	TRUE	FALSE
chr16	17111436	17112615	20	1400.775544	0	0.80241467	0.914661209	0.789744618	0.929508075	0.859017225	0.742101149	0.621451442	0.789797497	0.308056633	FALSE	FALSE	TRUE	TRUE	TRUE	TRUE	TRUE	FALSE	FALSE	TRUE	FALSE	TRUE	FALSE	TRUE	FALSE	FALSE	FALSE	TRUE	TRUE	FALSE	FALSE	TRUE	TRUE	FALSE	TRUE	TRUE	TRUE	TRUE
chr12	79911030	79912512	14	1400.774952	0	0.807829057	0.794404005	0.926197694	0.719634451	0.64940658	0.889861388	0.921462447	0.934724135	0.285317555	TRUE	TRUE	TRUE	TRUE	TRUE	TRUE	TRUE	TRUE	TRUE	TRUE	TRUE	TRUE	TRUE	TRUE	FALSE	FALSE	FALSE	FALSE	FALSE	TRUE	TRUE	TRUE	TRUE	FALSE	FALSE	FALSE	TRUE	TRUE
chr3	8038369	8040747	24	1400.758058	0	0.857020752	0.847454748	0.919244136	0.848748141	0.681403902	0.891058549	0.902090499	0.926144243	0.24474034	TRUE	FALSE	FALSE	FALSE	FALSE	TRUE	TRUE	TRUE	TRUE	TRUE	TRUE	TRUE	TRUE	FALSE	FALSE	FALSE	FALSE	FALSE	FALSE	FALSE	FALSE	FALSE	TRUE	FALSE	FALSE	FALSE	TRUE	FALSE
chr1	43853030	43854545	14	1400.731815	0	0.775808375	0.795523572	0.944759523	0.784120308	0.660285342	0.929047252	0.936556672	0.933643527	0.284474181	TRUE	FALSE	FALSE	TRUE	TRUE	TRUE	TRUE	TRUE	TRUE	TRUE	TRUE	TRUE	TRUE	TRUE	TRUE	FALSE	FALSE	FALSE	FALSE	TRUE	TRUE	TRUE	TRUE	FALSE	FALSE	FALSE	TRUE	TRUE
chr18	13242744	13243876	19	1400.697638	0	0.876601361	0.831771313	0.591914857	0.822938016	0.702687728	0.92159721	0.810309299	0.526747569	0.394849641	TRUE	FALSE	FALSE	FALSE	FALSE	TRUE	TRUE	TRUE	TRUE	TRUE	FALSE	TRUE	TRUE	FALSE	FALSE	TRUE	TRUE	TRUE	FALSE	TRUE	TRUE	FALSE	TRUE	FALSE	TRUE	TRUE	TRUE	FALSE
chr1	231052898	231054100	21	1400.631286	0	0.81508133	0.893941285	0.921008033	0.893816474	0.646009608	0.821204731	0.910944933	0.938259678	0.29225007	TRUE	FALSE	FALSE	FALSE	FALSE	FALSE	FALSE	TRUE	TRUE	TRUE	TRUE	TRUE	TRUE	FALSE	FALSE	TRUE	TRUE	TRUE	FALSE	TRUE	TRUE	TRUE	FALSE	FALSE	FALSE	FALSE	FALSE	FALSE
chr12	93660802	93662077	16	1400.581288	0	0.78854386	0.894934005	0.918262549	0.911912746	0.839182017	0.663581458	0.679059852	0.923542368	0.259960911	TRUE	FALSE	TRUE	TRUE	TRUE	FALSE	FALSE	FALSE	FALSE	TRUE	TRUE	TRUE	TRUE	TRUE	TRUE	TRUE	TRUE	FALSE	TRUE	TRUE	TRUE	TRUE	FALSE	FALSE	TRUE	TRUE	FALSE	TRUE
chr11	131802310	131804036	19	1400.560418	0	0.692312305	0.742973825	0.864103174	0.701293399	0.600099875	0.791221219	0.893134545	0.838344089	0.29303467	TRUE	FALSE	FALSE	TRUE	TRUE	TRUE	TRUE	TRUE	TRUE	TRUE	TRUE	TRUE	TRUE	FALSE	TRUE	FALSE	FALSE	TRUE	FALSE	TRUE	TRUE	TRUE	TRUE	FALSE	FALSE	FALSE	TRUE	TRUE
chr6	149965267	149965797	21	1400.548227	0	0.320830629	0.348897637	0.182834953	0.386915972	0.364083321	0.222887138	0.199962289	0.195163312	0.20408102	FALSE	FALSE	TRUE	TRUE	TRUE	TRUE	TRUE	FALSE	FALSE	TRUE	TRUE	TRUE	TRUE	TRUE	TRUE	FALSE	FALSE	FALSE	FALSE	TRUE	TRUE	TRUE	TRUE	FALSE	FALSE	FALSE	TRUE	TRUE
chr3	133159177	133160442	15	1400.54087	0	0.748296941	0.724923975	0.937124891	0.758147129	0.682599003	0.879965646	0.931738039	0.935192307	0.254525888	TRUE	FALSE	FALSE	TRUE	TRUE	TRUE	TRUE	FALSE	FALSE	TRUE	TRUE	TRUE	TRUE	TRUE	TRUE	FALSE	FALSE	FALSE	FALSE	TRUE	TRUE	TRUE	TRUE	FALSE	FALSE	FALSE	TRUE	TRUE
chr7	149910214	149911070	12	1400.492517	0	0.60469467	0.545218384	0.40978516	0.592043482	0.41929626	0.932184677	0.604764052	0.338273859	0.593910818	TRUE	FALSE	FALSE	TRUE	FALSE	TRUE	TRUE	TRUE	TRUE	TRUE	FALSE	TRUE	FALSE	TRUE	TRUE	TRUE	TRUE	TRUE	FALSE	TRUE	TRUE	FALSE	TRUE	FALSE	TRUE	TRUE	TRUE	FALSE
chr5	149212768	149214992	32	1400.472879	0	0.856118261	0.880041212	0.936463575	0.899432584	0.682303411	0.859309829	0.914732204	0.932878251	0.254160163	TRUE	FALSE	FALSE	FALSE	FALSE	FALSE	FALSE	TRUE	TRUE	TRUE	TRUE	TRUE	TRUE	FALSE	FALSE	FALSE	FALSE	FALSE	FALSE	FALSE	FALSE	FALSE	FALSE	FALSE	FALSE	FALSE	FALSE	FALSE
chr7	81161046	81162101	13	1400.462328	0	0.874784055	0.827054387	0.957500962	0.822173672	0.622212758	0.959150574	0.952308558	0.959366929	0.337154171	TRUE	FALSE	FALSE	TRUE	TRUE	TRUE	TRUE	TRUE	TRUE	TRUE	TRUE	TRUE	TRUE	TRUE	FALSE	FALSE	FALSE	FALSE	FALSE	FALSE	TRUE	FALSE	TRUE	FALSE	FALSE	FALSE	TRUE	TRUE
chr5	178786741	178787687	19	1400.443869	0	0.753630196	0.82280658	0.887778294	0.894450318	0.695332567	0.888073126	0.674200339	0.873102279	0.220249979	TRUE	TRUE	TRUE	FALSE	TRUE	FALSE	FALSE	FALSE	TRUE	TRUE	TRUE	FALSE	TRUE	FALSE	TRUE	FALSE	FALSE	TRUE	FALSE	TRUE	TRUE	TRUE	FALSE	FALSE	TRUE	TRUE	FALSE	TRUE
chr19	45982531	45983215	17	1400.428953	0	0.540487503	0.474966882	0.539437962	0.469399864	0.548883179	0.874552997	0.673328093	0.552018081	0.405153133	TRUE	FALSE	FALSE	TRUE	TRUE	FALSE	FALSE	FALSE	FALSE	TRUE	FALSE	TRUE	FALSE	TRUE	TRUE	TRUE	TRUE	TRUE	FALSE	FALSE	FALSE	TRUE	FALSE	FALSE	TRUE	TRUE	FALSE	TRUE
chr12	101497874	101499407	18	1400.42298	0	0.824407696	0.72172401	0.908121284	0.716339599	0.776751575	0.92452698	0.905295338	0.928865831	0.212526232	FALSE	FALSE	TRUE	TRUE	TRUE	TRUE	TRUE	FALSE	FALSE	TRUE	TRUE	TRUE	TRUE	TRUE	TRUE	FALSE	FALSE	FALSE	TRUE	TRUE	TRUE	TRUE	TRUE	FALSE	FALSE	FALSE	TRUE	TRUE
chr2	119226310	119228081	31	1400.414082	0	0.856160658	0.908780721	0.931068905	0.891346421	0.539662386	0.911120577	0.926931654	0.923654341	0.391406519	TRUE	FALSE	FALSE	FALSE	FALSE	FALSE	FALSE	TRUE	TRUE	TRUE	TRUE	TRUE	TRUE	FALSE	FALSE	FALSE	FALSE	FALSE	FALSE	FALSE	FALSE	FALSE	FALSE	FALSE	FALSE	FALSE	FALSE	FALSE
chr3	61221864	61222860	15	1400.374499	0	0.859165437	0.897669159	0.936609593	0.918603563	0.593289647	0.799384369	0.917090171	0.937467548	0.344177901	TRUE	FALSE	FALSE	TRUE	FALSE	FALSE	FALSE	TRUE	TRUE	TRUE	TRUE	TRUE	TRUE	TRUE	FALSE	TRUE	TRUE	TRUE	FALSE	FALSE	FALSE	FALSE	FALSE	FALSE	FALSE	FALSE	FALSE	FALSE
chr17	66459597	66461018	25	1400.348464	0	0.761004481	0.788108002	0.933219833	0.783027351	0.681136841	0.886385404	0.906464508	0.937665165	0.256528324	TRUE	FALSE	FALSE	TRUE	TRUE	TRUE	TRUE	FALSE	TRUE	TRUE	TRUE	TRUE	TRUE	TRUE	TRUE	FALSE	FALSE	FALSE	FALSE	TRUE	TRUE	TRUE	TRUE	FALSE	FALSE	FALSE	TRUE	TRUE
chr20	10666417	10668146	38	1400.322129	0	0.684186254	0.716259219	0.876650137	0.733433123	0.439354567	0.782540447	0.864046009	0.907116446	0.467761879	TRUE	FALSE	FALSE	FALSE	FALSE	TRUE	FALSE	TRUE	TRUE	TRUE	TRUE	TRUE	TRUE	FALSE	FALSE	FALSE	FALSE	FALSE	FALSE	TRUE	TRUE	FALSE	FALSE	FALSE	FALSE	FALSE	TRUE	FALSE
chr8	80388321	80388829	7	1400.266532	0	0.731357698	0.634637756	0.921073683	0.627162504	0.597003004	0.894719812	0.930500365	0.92657905	0.333497361	FALSE	FALSE	TRUE	TRUE	TRUE	TRUE	TRUE	TRUE	FALSE	TRUE	TRUE	TRUE	TRUE	TRUE	TRUE	FALSE	FALSE	FALSE	TRUE	TRUE	TRUE	TRUE	TRUE	FALSE	FALSE	FALSE	TRUE	TRUE
chr11	75280356	75281485	24	1400.225695	0	0.672834141	0.591711158	0.731868843	0.490978245	0.592531926	0.703957497	0.735493332	0.704243199	0.244515087	TRUE	TRUE	TRUE	TRUE	TRUE	TRUE	TRUE	FALSE	FALSE	TRUE	TRUE	TRUE	TRUE	TRUE	FALSE	FALSE	FALSE	FALSE	FALSE	FALSE	FALSE	FALSE	TRUE	FALSE	FALSE	FALSE	TRUE	TRUE
chr22	29625001	29626403	29	1400.212605	0	0.725217927	0.680187422	0.820563278	0.681738815	0.606781294	0.85353534	0.811292026	0.793558437	0.246754046	FALSE	FALSE	FALSE	TRUE	TRUE	TRUE	TRUE	TRUE	FALSE	TRUE	TRUE	TRUE	TRUE	TRUE	TRUE	FALSE	FALSE	FALSE	FALSE	FALSE	TRUE	TRUE	TRUE	FALSE	FALSE	FALSE	TRUE	TRUE
chr3	12503227	12504142	21	1400.211596	0	0.901669359	0.940281283	0.749761456	0.930550379	0.894440412	0.873256342	0.864438603	0.698411929	0.241869354	FALSE	FALSE	FALSE	FALSE	TRUE	TRUE	TRUE	FALSE	FALSE	FALSE	TRUE	FALSE	TRUE	FALSE	FALSE	TRUE	TRUE	FALSE	FALSE	TRUE	TRUE	FALSE	TRUE	FALSE	TRUE	TRUE	TRUE	TRUE
chr11	128741164	128742688	24	1400.149896	0	0.834501712	0.802173534	0.931316073	0.76372043	0.693568795	0.918719939	0.926768979	0.935496702	0.241927907	FALSE	FALSE	FALSE	TRUE	TRUE	TRUE	TRUE	TRUE	TRUE	TRUE	TRUE	TRUE	TRUE	TRUE	FALSE	FALSE	FALSE	FALSE	FALSE	TRUE	TRUE	TRUE	TRUE	FALSE	FALSE	FALSE	TRUE	TRUE
chr1	22613168	22614326	17	1400.131398	0	0.849958803	0.90830774	0.677613898	0.889175541	0.71712564	0.812517954	0.720729601	0.646161513	0.262146227	TRUE	FALSE	FALSE	FALSE	TRUE	TRUE	TRUE	TRUE	TRUE	TRUE	FALSE	FALSE	TRUE	TRUE	FALSE	TRUE	TRUE	TRUE	FALSE	TRUE	TRUE	TRUE	TRUE	FALSE	FALSE	TRUE	TRUE	TRUE
chr14	75242168	75243222	26	1400.127448	0	0.687265678	0.654368512	0.721052248	0.6587338	0.427964889	0.657256109	0.753565818	0.725254433	0.325600928	TRUE	FALSE	FALSE	FALSE	TRUE	FALSE	FALSE	TRUE	TRUE	TRUE	TRUE	TRUE	TRUE	FALSE	FALSE	FALSE	FALSE	FALSE	FALSE	FALSE	FALSE	FALSE	FALSE	FALSE	FALSE	FALSE	FALSE	TRUE
chr22	17138444	17139253	19	1400.123911	0	0.685269834	0.668657926	0.46385895	0.544334239	0.518140277	0.877565576	0.567914547	0.474489476	0.413706625	FALSE	TRUE	TRUE	TRUE	FALSE	FALSE	TRUE	TRUE	TRUE	TRUE	FALSE	FALSE	FALSE	TRUE	TRUE	TRUE	TRUE	TRUE	FALSE	TRUE	TRUE	FALSE	TRUE	FALSE	TRUE	FALSE	TRUE	FALSE
chr6	64540090	64541219	12	1400.122717	0	0.913505225	0.910812184	0.695289339	0.915029034	0.931450654	0.906320958	0.812662408	0.669466301	0.261984354	FALSE	FALSE	FALSE	FALSE	TRUE	TRUE	TRUE	FALSE	FALSE	FALSE	TRUE	TRUE	TRUE	FALSE	FALSE	TRUE	TRUE	TRUE	FALSE	TRUE	TRUE	TRUE	TRUE	FALSE	TRUE	TRUE	TRUE	TRUE
chr18	13452081	13453698	40	1400.097994	0	0.748933913	0.633271514	0.668033869	0.560819787	0.735693819	0.73803868	0.799601085	0.653856023	0.238781298	TRUE	FALSE	TRUE	TRUE	TRUE	TRUE	TRUE	FALSE	TRUE	FALSE	FALSE	FALSE	FALSE	FALSE	FALSE	FALSE	FALSE	FALSE	FALSE	FALSE	FALSE	FALSE	FALSE	FALSE	TRUE	TRUE	FALSE	TRUE
chr14	75310194	75311736	18	1400.096534	0	0.735470258	0.722799916	0.917610214	0.757395919	0.692141524	0.671679196	0.874361149	0.926727911	0.255048715	TRUE	FALSE	FALSE	FALSE	TRUE	TRUE	TRUE	FALSE	FALSE	FALSE	TRUE	TRUE	TRUE	FALSE	FALSE	TRUE	TRUE	TRUE	FALSE	TRUE	TRUE	TRUE	TRUE	FALSE	FALSE	FALSE	TRUE	TRUE
chr15	100733190	100735193	20	1400.05482	0	0.852490845	0.762480685	0.89868753	0.799401428	0.647977812	0.899705721	0.894745258	0.90176522	0.253787408	TRUE	FALSE	FALSE	TRUE	TRUE	TRUE	TRUE	TRUE	TRUE	TRUE	TRUE	TRUE	TRUE	TRUE	FALSE	FALSE	FALSE	FALSE	FALSE	FALSE	FALSE	FALSE	TRUE	FALSE	FALSE	FALSE	TRUE	TRUE
chr12	109236052	109237186	19	1400.030159	0	0.906389698	0.819339187	0.961162297	0.832803554	0.677592273	0.94379273	0.959248169	0.959914602	0.283570024	TRUE	FALSE	FALSE	TRUE	TRUE	TRUE	TRUE	TRUE	TRUE	TRUE	TRUE	TRUE	TRUE	TRUE	FALSE	FALSE	FALSE	FALSE	FALSE	FALSE	FALSE	FALSE	TRUE	FALSE	FALSE	FALSE	TRUE	TRUE
chr15	98865904	98867222	42	1400.022353	0	0.369479613	0.349296704	0.188938562	0.290384962	0.343441466	0.461125793	0.272238917	0.20105788	0.272187231	FALSE	FALSE	FALSE	TRUE	FALSE	FALSE	TRUE	FALSE	FALSE	TRUE	TRUE	FALSE	FALSE	TRUE	TRUE	TRUE	TRUE	TRUE	FALSE	TRUE	TRUE	FALSE	TRUE	FALSE	FALSE	FALSE	TRUE	FALSE
chr19	10261395	10262129	16	1399.990152	0	0.872339338	0.756571682	0.946776676	0.65286672	0.651480109	0.941485815	0.954868905	0.962269073	0.310788964	FALSE	FALSE	TRUE	TRUE	TRUE	TRUE	TRUE	TRUE	TRUE	TRUE	TRUE	TRUE	TRUE	TRUE	FALSE	FALSE	FALSE	FALSE	TRUE	FALSE	FALSE	FALSE	TRUE	FALSE	FALSE	FALSE	TRUE	TRUE
chr1	41516535	41517119	7	1399.941747	0	0.557609771	0.507105492	0.834555949	0.513087396	0.388080284	0.585878069	0.786917466	0.835946361	0.447866077	FALSE	FALSE	FALSE	FALSE	TRUE	TRUE	TRUE	TRUE	FALSE	FALSE	TRUE	TRUE	TRUE	FALSE	FALSE	TRUE	TRUE	TRUE	FALSE	TRUE	TRUE	TRUE	TRUE	FALSE	FALSE	FALSE	TRUE	TRUE
chr11	46683094	46684825	20	1399.927458	0	0.643488092	0.611008276	0.831663483	0.605087141	0.57345606	0.738610094	0.753677822	0.816856299	0.258207423	FALSE	FALSE	FALSE	TRUE	TRUE	TRUE	TRUE	FALSE	FALSE	TRUE	TRUE	TRUE	TRUE	TRUE	FALSE	FALSE	TRUE	FALSE	FALSE	TRUE	TRUE	TRUE	TRUE	FALSE	TRUE	TRUE	TRUE	TRUE
chr1	60299478	60299812	8	1399.910394	0	0.9504491	0.95410128	0.661229767	0.951049227	0.957403526	0.919713035	0.799926442	0.638790923	0.318612603	FALSE	FALSE	FALSE	FALSE	TRUE	TRUE	TRUE	FALSE	FALSE	FALSE	TRUE	TRUE	TRUE	FALSE	FALSE	TRUE	TRUE	TRUE	FALSE	TRUE	TRUE	TRUE	TRUE	FALSE	TRUE	TRUE	TRUE	TRUE
chr22	44354892	44356191	25	1399.904403	0	0.673707723	0.721490651	0.946038205	0.715776782	0.692608063	0.922434417	0.914361576	0.941345211	0.272330482	FALSE	FALSE	FALSE	TRUE	TRUE	TRUE	TRUE	FALSE	FALSE	TRUE	TRUE	TRUE	TRUE	TRUE	TRUE	FALSE	FALSE	FALSE	FALSE	TRUE	TRUE	TRUE	TRUE	FALSE	FALSE	FALSE	TRUE	TRUE
chr7	3078153	3079813	35	1399.877106	0	0.801586712	0.92677513	0.831473814	0.911587048	0.680662205	0.901987151	0.86615535	0.789974745	0.246112925	TRUE	FALSE	TRUE	FALSE	FALSE	TRUE	TRUE	TRUE	TRUE	TRUE	TRUE	TRUE	TRUE	FALSE	TRUE	TRUE	FALSE	FALSE	TRUE	FALSE	FALSE	FALSE	TRUE	FALSE	FALSE	FALSE	TRUE	FALSE
chr4	8159990	8160564	9	1399.870312	0	0.523504512	0.500954956	0.613299669	0.457940468	0.308956001	0.595126116	0.702497993	0.664478413	0.393541992	TRUE	FALSE	TRUE	TRUE	TRUE	TRUE	TRUE	TRUE	TRUE	TRUE	TRUE	TRUE	TRUE	TRUE	FALSE	FALSE	FALSE	TRUE	FALSE	TRUE	TRUE	TRUE	TRUE	FALSE	TRUE	FALSE	TRUE	TRUE
chr4	41059883	41061730	22	1399.847398	0	0.720394785	0.816774982	0.814135579	0.758811515	0.531208428	0.839102856	0.769962692	0.7970059	0.307894428	TRUE	FALSE	FALSE	FALSE	FALSE	FALSE	FALSE	TRUE	TRUE	TRUE	TRUE	TRUE	TRUE	FALSE	FALSE	FALSE	FALSE	FALSE	FALSE	FALSE	TRUE	FALSE	FALSE	FALSE	FALSE	FALSE	FALSE	FALSE
chr1	77026942	77029774	22	1399.84373	0	0.866782584	0.910756873	0.947701441	0.903296517	0.600831743	0.913575256	0.89420881	0.950318721	0.349486977	TRUE	FALSE	FALSE	FALSE	FALSE	FALSE	FALSE	TRUE	TRUE	TRUE	TRUE	TRUE	TRUE	FALSE	FALSE	FALSE	FALSE	FALSE	FALSE	FALSE	FALSE	FALSE	FALSE	FALSE	FALSE	FALSE	FALSE	FALSE
chr18	27057459	27058899	18	1399.826958	0	0.671308076	0.845779645	0.833522708	0.874486625	0.508390051	0.686574877	0.775655662	0.861447886	0.366096574	TRUE	FALSE	TRUE	TRUE	FALSE	FALSE	FALSE	TRUE	TRUE	TRUE	TRUE	TRUE	TRUE	TRUE	FALSE	TRUE	TRUE	FALSE	TRUE	TRUE	TRUE	TRUE	FALSE	FALSE	FALSE	FALSE	FALSE	FALSE
chr2	16869037	16869331	6	1399.778112	0	0.814930518	0.557835114	0.947145278	0.557540453	0.675061372	0.875606396	0.926431232	0.947329619	0.389789166	TRUE	FALSE	TRUE	TRUE	TRUE	TRUE	TRUE	TRUE	TRUE	TRUE	TRUE	TRUE	TRUE	TRUE	FALSE	FALSE	FALSE	FALSE	TRUE	TRUE	TRUE	TRUE	TRUE	FALSE	FALSE	FALSE	TRUE	TRUE
chr8	144683780	144684186	10	1399.773076	0	0.289057962	0.305274756	0.540466207	0.261981754	0.256765554	0.298373539	0.460935358	0.518438153	0.283700653	FALSE	FALSE	FALSE	FALSE	TRUE	TRUE	TRUE	FALSE	FALSE	FALSE	TRUE	TRUE	TRUE	FALSE	FALSE	TRUE	TRUE	TRUE	FALSE	TRUE	TRUE	TRUE	TRUE	FALSE	FALSE	FALSE	TRUE	TRUE
chr20	33629645	33631182	27	1399.748299	0	0.783410648	0.775318854	0.789597868	0.765120861	0.609318596	0.943799709	0.861727576	0.788649367	0.334481113	TRUE	FALSE	FALSE	TRUE	TRUE	FALSE	FALSE	TRUE	TRUE	TRUE	TRUE	TRUE	TRUE	TRUE	TRUE	TRUE	TRUE	TRUE	FALSE	FALSE	FALSE	TRUE	FALSE	FALSE	TRUE	TRUE	FALSE	TRUE
chr17	13592344	13593950	24	1399.74729	0	0.743088145	0.85822716	0.943286736	0.823755365	0.70698787	0.946738966	0.940033785	0.938831164	0.239751096	TRUE	FALSE	FALSE	TRUE	TRUE	TRUE	TRUE	FALSE	TRUE	TRUE	TRUE	TRUE	TRUE	FALSE	TRUE	FALSE	FALSE	FALSE	TRUE	TRUE	TRUE	TRUE	FALSE	FALSE	FALSE	FALSE	FALSE	FALSE
chr17	34071231	34072912	26	1399.730784	0	0.839371032	0.818409775	0.924399712	0.838425715	0.65675755	0.91032103	0.910160466	0.926136964	0.269379414	TRUE	FALSE	FALSE	FALSE	FALSE	FALSE	TRUE	TRUE	TRUE	TRUE	TRUE	TRUE	TRUE	FALSE	FALSE	FALSE	FALSE	FALSE	FALSE	FALSE	FALSE	FALSE	TRUE	FALSE	FALSE	FALSE	TRUE	TRUE
chr17	7593012	7594140	22	1399.71559	0	0.737362609	0.749001109	0.867016916	0.682537475	0.669342599	0.914338483	0.899463714	0.881001473	0.244995885	FALSE	FALSE	FALSE	TRUE	TRUE	TRUE	TRUE	FALSE	FALSE	TRUE	TRUE	TRUE	TRUE	TRUE	TRUE	FALSE	FALSE	FALSE	FALSE	TRUE	TRUE	TRUE	TRUE	FALSE	FALSE	FALSE	TRUE	TRUE
chr8	851573	852962	31	1399.710837	0	0.806071687	0.853359748	0.895725033	0.885592171	0.598752476	0.68686088	0.842707302	0.907314568	0.308562091	TRUE	FALSE	FALSE	TRUE	FALSE	FALSE	FALSE	TRUE	TRUE	FALSE	TRUE	TRUE	TRUE	TRUE	FALSE	TRUE	TRUE	TRUE	FALSE	FALSE	FALSE	FALSE	FALSE	FALSE	FALSE	FALSE	FALSE	FALSE
chr5	59746296	59747515	14	1399.694445	0	0.817164395	0.676622295	0.855310137	0.706381847	0.581838921	0.828954555	0.894062299	0.856383754	0.312223378	TRUE	FALSE	TRUE	TRUE	TRUE	TRUE	TRUE	TRUE	TRUE	TRUE	TRUE	TRUE	TRUE	TRUE	FALSE	FALSE	FALSE	FALSE	TRUE	FALSE	FALSE	FALSE	TRUE	FALSE	FALSE	FALSE	TRUE	TRUE
chr15	71329806	71331830	29	1399.67374	0	0.853423235	0.828084926	0.953572216	0.829470287	0.735737044	0.877703093	0.926975426	0.951223339	0.217835172	TRUE	FALSE	FALSE	FALSE	TRUE	TRUE	TRUE	TRUE	TRUE	TRUE	TRUE	TRUE	TRUE	FALSE	FALSE	FALSE	FALSE	FALSE	FALSE	TRUE	TRUE	FALSE	TRUE	FALSE	FALSE	FALSE	TRUE	TRUE
chr20	13396331	13396823	6	1399.661564	0	0.483029214	0.545963435	0.257141437	0.503216176	0.486852313	0.828777961	0.45476659	0.19600224	0.632775721	FALSE	FALSE	FALSE	TRUE	FALSE	TRUE	TRUE	FALSE	FALSE	TRUE	TRUE	FALSE	TRUE	TRUE	TRUE	TRUE	TRUE	TRUE	FALSE	TRUE	TRUE	FALSE	TRUE	FALSE	TRUE	TRUE	TRUE	TRUE
chr1	54885150	54886066	15	1399.640291	0	0.353329606	0.386724692	0.159414809	0.342800632	0.214772675	0.566833189	0.31977335	0.134022422	0.432810767	TRUE	FALSE	FALSE	TRUE	FALSE	TRUE	TRUE	TRUE	TRUE	TRUE	FALSE	TRUE	FALSE	TRUE	TRUE	TRUE	TRUE	TRUE	FALSE	TRUE	TRUE	FALSE	TRUE	FALSE	TRUE	TRUE	TRUE	FALSE
chr3	181210445	181212033	18	1399.607168	0	0.568238041	0.474794142	0.461305955	0.448521051	0.573075986	0.741702536	0.491920269	0.382547031	0.359155505	TRUE	FALSE	TRUE	TRUE	FALSE	FALSE	FALSE	FALSE	TRUE	TRUE	TRUE	TRUE	TRUE	TRUE	TRUE	TRUE	TRUE	TRUE	TRUE	TRUE	TRUE	FALSE	FALSE	TRUE	FALSE	TRUE	TRUE	FALSE
chr1	53311948	53312939	17	1399.602889	0	0.732149964	0.606243697	0.892404786	0.67267682	0.578690324	0.840506387	0.888179586	0.920152609	0.341462284	FALSE	FALSE	FALSE	TRUE	TRUE	TRUE	TRUE	TRUE	FALSE	TRUE	TRUE	TRUE	TRUE	TRUE	FALSE	FALSE	FALSE	FALSE	TRUE	TRUE	TRUE	TRUE	TRUE	FALSE	FALSE	FALSE	TRUE	TRUE
chr9	137390555	137390747	9	1399.560291	0	0.894277004	0.710594336	0.889433263	0.605125001	0.517258529	0.932154828	0.89201116	0.932733301	0.415474772	TRUE	TRUE	TRUE	TRUE	TRUE	TRUE	TRUE	TRUE	TRUE	TRUE	TRUE	TRUE	TRUE	TRUE	FALSE	FALSE	FALSE	FALSE	TRUE	FALSE	FALSE	FALSE	TRUE	FALSE	FALSE	FALSE	TRUE	TRUE
chr6	13555023	13555821	14	1399.531998	0	0.594514181	0.458562282	0.388305686	0.399296345	0.661519177	0.810980059	0.527838153	0.350909517	0.460070541	TRUE	FALSE	TRUE	TRUE	TRUE	FALSE	FALSE	FALSE	TRUE	TRUE	TRUE	TRUE	TRUE	TRUE	TRUE	TRUE	TRUE	TRUE	TRUE	TRUE	TRUE	FALSE	FALSE	FALSE	TRUE	TRUE	TRUE	FALSE
chr3	25906674	25907939	9	1399.523724	0	0.739979742	0.642241962	0.94004298	0.667786509	0.543162827	0.883268273	0.931317551	0.943020951	0.399858124	TRUE	FALSE	FALSE	TRUE	TRUE	TRUE	TRUE	TRUE	TRUE	TRUE	TRUE	TRUE	TRUE	TRUE	TRUE	FALSE	FALSE	FALSE	FALSE	TRUE	TRUE	TRUE	TRUE	FALSE	FALSE	FALSE	TRUE	TRUE
chr1	155098991	155100128	20	1399.474842	0	0.933242682	0.951216774	0.767719391	0.96590396	0.870135105	0.953502867	0.827644064	0.756816502	0.209087458	TRUE	FALSE	FALSE	FALSE	TRUE	TRUE	TRUE	FALSE	TRUE	TRUE	TRUE	FALSE	TRUE	FALSE	FALSE	TRUE	TRUE	TRUE	FALSE	TRUE	TRUE	TRUE	TRUE	FALSE	FALSE	FALSE	TRUE	TRUE
chr2	174729354	174729686	5	1399.469254	0	0.623244174	0.644567193	0.232975967	0.630462312	0.540454112	0.670410178	0.359040145	0.223056285	0.447353893	FALSE	FALSE	FALSE	FALSE	TRUE	TRUE	TRUE	FALSE	FALSE	TRUE	TRUE	FALSE	TRUE	FALSE	FALSE	TRUE	TRUE	TRUE	FALSE	TRUE	TRUE	TRUE	TRUE	FALSE	FALSE	FALSE	TRUE	TRUE
chr4	175752888	175753169	8	1399.463061	0	0.597549155	0.547321793	0.786958788	0.521302713	0.484231834	0.824708654	0.8204983	0.770657445	0.34047682	FALSE	FALSE	FALSE	TRUE	TRUE	TRUE	TRUE	TRUE	FALSE	TRUE	TRUE	TRUE	TRUE	TRUE	TRUE	FALSE	FALSE	FALSE	FALSE	TRUE	TRUE	TRUE	TRUE	FALSE	FALSE	FALSE	TRUE	TRUE
chr8	27127907	27128638	5	1399.452914	0	0.571395112	0.495772534	0.82676684	0.47712209	0.353920299	0.804698199	0.834737916	0.826441039	0.480817617	TRUE	FALSE	TRUE	TRUE	TRUE	TRUE	TRUE	TRUE	TRUE	TRUE	TRUE	TRUE	TRUE	TRUE	TRUE	FALSE	FALSE	FALSE	FALSE	TRUE	TRUE	TRUE	TRUE	FALSE	FALSE	FALSE	TRUE	TRUE
chr11	59945705	59946465	13	1399.447863	0	0.682648303	0.659442282	0.872854171	0.633426322	0.560360496	0.848211503	0.802733255	0.873883642	0.313523146	TRUE	FALSE	FALSE	TRUE	TRUE	TRUE	TRUE	TRUE	TRUE	TRUE	TRUE	TRUE	TRUE	TRUE	TRUE	FALSE	FALSE	FALSE	FALSE	TRUE	TRUE	TRUE	TRUE	FALSE	FALSE	FALSE	TRUE	TRUE
chr11	110171116	110173119	34	1399.393195	0	0.719956758	0.806574198	0.688795671	0.840783586	0.543580362	0.860448733	0.764513123	0.655562023	0.316868371	TRUE	FALSE	FALSE	FALSE	FALSE	TRUE	TRUE	TRUE	TRUE	TRUE	TRUE	TRUE	TRUE	FALSE	FALSE	TRUE	TRUE	FALSE	FALSE	FALSE	FALSE	FALSE	FALSE	FALSE	FALSE	FALSE	TRUE	FALSE
chr14	50928050	50929662	17	1399.357316	0	0.641068047	0.620928256	0.813877015	0.604510139	0.770805864	0.877105102	0.820328404	0.827862385	0.272594963	TRUE	FALSE	FALSE	TRUE	TRUE	TRUE	TRUE	TRUE	TRUE	TRUE	FALSE	FALSE	FALSE	TRUE	TRUE	FALSE	FALSE	FALSE	FALSE	TRUE	TRUE	TRUE	TRUE	FALSE	FALSE	FALSE	TRUE	TRUE
chr18	27993263	27994232	14	1399.35582	0	0.597067544	0.609286011	0.832834958	0.576397829	0.631417482	0.841468874	0.799533655	0.796270443	0.265071045	FALSE	FALSE	FALSE	TRUE	TRUE	TRUE	TRUE	FALSE	FALSE	TRUE	TRUE	TRUE	TRUE	TRUE	TRUE	FALSE	FALSE	FALSE	FALSE	TRUE	TRUE	TRUE	TRUE	FALSE	FALSE	FALSE	TRUE	TRUE
chr20	51938259	51939524	18	1399.333701	0	0.771942208	0.775399502	0.954259408	0.798846893	0.726370191	0.951093788	0.943740649	0.963344707	0.236974515	TRUE	FALSE	FALSE	TRUE	TRUE	TRUE	TRUE	FALSE	FALSE	TRUE	TRUE	TRUE	TRUE	TRUE	TRUE	FALSE	FALSE	FALSE	FALSE	TRUE	TRUE	TRUE	TRUE	FALSE	FALSE	FALSE	TRUE	TRUE
chr3	5116346	5116698	5	1399.326575	0	0.7360462	0.630175325	0.896769755	0.612339157	0.4404607	0.887069965	0.899307364	0.901981636	0.461520935	TRUE	FALSE	TRUE	TRUE	TRUE	TRUE	TRUE	TRUE	TRUE	TRUE	TRUE	TRUE	TRUE	TRUE	TRUE	FALSE	FALSE	FALSE	TRUE	TRUE	TRUE	TRUE	TRUE	FALSE	FALSE	FALSE	TRUE	TRUE
chr21	45109593	45110458	19	1399.247001	0	0.309763931	0.393164689	0.286473394	0.331913898	0.339117294	0.750843818	0.361746032	0.276405459	0.474438359	FALSE	FALSE	FALSE	TRUE	FALSE	FALSE	FALSE	FALSE	FALSE	TRUE	FALSE	FALSE	FALSE	TRUE	TRUE	TRUE	TRUE	TRUE	FALSE	FALSE	FALSE	FALSE	FALSE	FALSE	FALSE	FALSE	FALSE	FALSE
chr18	73200215	73200683	9	1399.242345	0	0.738270626	0.765917445	0.920916869	0.724025613	0.52194214	0.893964301	0.853883869	0.927375282	0.405433142	TRUE	FALSE	FALSE	TRUE	TRUE	TRUE	TRUE	TRUE	TRUE	TRUE	TRUE	TRUE	TRUE	TRUE	TRUE	FALSE	FALSE	FALSE	FALSE	TRUE	TRUE	TRUE	TRUE	FALSE	FALSE	FALSE	TRUE	TRUE
chr5	74629090	74631952	33	1399.229578	0	0.421140343	0.421311476	0.387947652	0.400581026	0.209690322	0.662755649	0.553080642	0.272043974	0.453065327	TRUE	FALSE	FALSE	TRUE	TRUE	FALSE	FALSE	TRUE	TRUE	TRUE	TRUE	TRUE	FALSE	TRUE	TRUE	TRUE	TRUE	FALSE	FALSE	FALSE	FALSE	FALSE	FALSE	FALSE	TRUE	TRUE	FALSE	FALSE
chr5	167789634	167790768	19	1399.174049	0	0.7241436	0.583158172	0.606841666	0.463358033	0.564629704	0.677320859	0.840503388	0.72787127	0.377145355	TRUE	TRUE	TRUE	TRUE	TRUE	TRUE	TRUE	TRUE	FALSE	TRUE	FALSE	TRUE	TRUE	FALSE	FALSE	FALSE	FALSE	TRUE	TRUE	FALSE	TRUE	TRUE	FALSE	TRUE	TRUE	TRUE	TRUE	TRUE
chr3	143975773	143975968	3	1399.132518	0	0.408143654	0.305050488	0.861137011	0.209192012	0.556345542	0.482163102	0.8080839	0.858019454	0.651944999	TRUE	TRUE	TRUE	TRUE	TRUE	TRUE	TRUE	TRUE	TRUE	FALSE	TRUE	TRUE	TRUE	TRUE	FALSE	TRUE	TRUE	TRUE	TRUE	TRUE	TRUE	TRUE	TRUE	FALSE	FALSE	FALSE	TRUE	TRUE
chr7	31395192	31395852	15	1399.127939	0	0.792289407	0.838672645	0.927605092	0.84358201	0.599448005	0.894117588	0.912326595	0.917502847	0.328157087	TRUE	FALSE	FALSE	FALSE	FALSE	TRUE	TRUE	TRUE	TRUE	TRUE	TRUE	TRUE	TRUE	FALSE	TRUE	FALSE	FALSE	FALSE	FALSE	TRUE	TRUE	TRUE	TRUE	FALSE	FALSE	FALSE	FALSE	FALSE
chr6	13074818	13077014	18	1399.126333	0	0.857006683	0.88671909	0.660490397	0.875964922	0.809791718	0.894570279	0.770558003	0.627013471	0.267556809	FALSE	FALSE	FALSE	FALSE	TRUE	TRUE	TRUE	FALSE	FALSE	FALSE	TRUE	FALSE	TRUE	FALSE	FALSE	TRUE	TRUE	TRUE	FALSE	TRUE	TRUE	TRUE	TRUE	FALSE	TRUE	TRUE	TRUE	TRUE
chr15	62604882	62604891	3	1399.081616	0	0.943464587	0.953001633	0.380094315	0.954766255	0.947441919	0.862869497	0.594972657	0.308569417	0.646196838	FALSE	FALSE	FALSE	TRUE	TRUE	TRUE	TRUE	FALSE	FALSE	FALSE	TRUE	TRUE	TRUE	FALSE	FALSE	TRUE	TRUE	TRUE	FALSE	TRUE	TRUE	TRUE	TRUE	FALSE	TRUE	TRUE	TRUE	TRUE
chr8	60123609	60124318	8	1399.069848	0	0.864756018	0.910002165	0.611336934	0.898080743	0.893793199	0.885533105	0.648895832	0.60225314	0.307749025	FALSE	FALSE	FALSE	FALSE	TRUE	TRUE	TRUE	FALSE	FALSE	FALSE	TRUE	TRUE	TRUE	FALSE	FALSE	TRUE	TRUE	TRUE	FALSE	TRUE	TRUE	TRUE	TRUE	FALSE	FALSE	FALSE	TRUE	TRUE
chr12	117555056	117557774	38	1399.067482	0	0.779268924	0.858144526	0.900561882	0.874895473	0.729962291	0.812545581	0.883090213	0.8867956	0.170599591	TRUE	FALSE	TRUE	FALSE	FALSE	FALSE	FALSE	FALSE	TRUE	FALSE	TRUE	TRUE	TRUE	FALSE	FALSE	TRUE	TRUE	FALSE	TRUE	TRUE	TRUE	TRUE	FALSE	FALSE	FALSE	FALSE	FALSE	FALSE
chr18	70322854	70323872	14	1399.042589	0	0.911653782	0.938399068	0.730453218	0.939038006	0.883532571	0.953927145	0.880224686	0.699797665	0.25412948	FALSE	FALSE	FALSE	FALSE	FALSE	TRUE	TRUE	FALSE	FALSE	FALSE	TRUE	FALSE	TRUE	FALSE	FALSE	TRUE	TRUE	FALSE	FALSE	TRUE	TRUE	FALSE	TRUE	FALSE	TRUE	TRUE	TRUE	FALSE
chr7	127989138	127991461	24	1398.982873	0	0.77245636	0.774816982	0.924515662	0.747957737	0.786807395	0.902334834	0.899299755	0.927681696	0.179723959	FALSE	FALSE	FALSE	TRUE	TRUE	TRUE	TRUE	FALSE	FALSE	TRUE	TRUE	TRUE	TRUE	TRUE	TRUE	FALSE	FALSE	FALSE	FALSE	TRUE	TRUE	TRUE	TRUE	FALSE	FALSE	FALSE	TRUE	TRUE
chr20	1304822	1305313	14	1398.958915	0	0.486752565	0.47816006	0.666175908	0.334166879	0.370336539	0.608152511	0.757888776	0.651630589	0.423721898	FALSE	TRUE	TRUE	TRUE	TRUE	TRUE	TRUE	FALSE	FALSE	TRUE	TRUE	TRUE	TRUE	TRUE	FALSE	FALSE	TRUE	TRUE	FALSE	TRUE	TRUE	TRUE	TRUE	FALSE	FALSE	FALSE	TRUE	TRUE
chr10	127887638	127888159	16	1398.955312	0	0.897830114	0.858502854	0.919628616	0.85275395	0.53980133	0.899984033	0.831823007	0.925845557	0.386044226	TRUE	FALSE	FALSE	FALSE	FALSE	FALSE	FALSE	TRUE	TRUE	TRUE	TRUE	TRUE	TRUE	FALSE	FALSE	FALSE	FALSE	FALSE	FALSE	FALSE	FALSE	FALSE	FALSE	FALSE	TRUE	TRUE	FALSE	FALSE
chr8	123225785	123227087	26	1398.950374	0	0.881645899	0.885629542	0.879269127	0.89420895	0.854688292	0.628502666	0.865801926	0.881696346	0.265706284	FALSE	FALSE	FALSE	TRUE	FALSE	FALSE	FALSE	FALSE	FALSE	TRUE	FALSE	FALSE	FALSE	TRUE	TRUE	TRUE	TRUE	TRUE	FALSE	FALSE	FALSE	FALSE	FALSE	FALSE	FALSE	FALSE	FALSE	FALSE
chr12	5717278	5719128	22	1398.931359	0	0.906639269	0.893897325	0.960557462	0.913096784	0.708209574	0.944080669	0.957732858	0.962578281	0.254368707	TRUE	FALSE	FALSE	FALSE	FALSE	FALSE	FALSE	TRUE	TRUE	TRUE	TRUE	TRUE	TRUE	FALSE	FALSE	FALSE	FALSE	FALSE	FALSE	FALSE	FALSE	FALSE	FALSE	FALSE	FALSE	FALSE	FALSE	FALSE
chr8	22151326	22151992	15	1398.930597	0	0.91509427	0.913525449	0.71880236	0.927142273	0.903604577	0.910659119	0.912270361	0.610935258	0.316207015	FALSE	FALSE	FALSE	FALSE	FALSE	TRUE	TRUE	FALSE	FALSE	FALSE	TRUE	FALSE	TRUE	FALSE	FALSE	TRUE	TRUE	FALSE	FALSE	TRUE	TRUE	FALSE	TRUE	TRUE	TRUE	TRUE	TRUE	FALSE
chr1	223402796	223403325	5	1398.895095	0	0.773486785	0.943243486	0.555335182	0.960064948	0.784452828	0.858074627	0.639049514	0.484284861	0.475780088	TRUE	FALSE	TRUE	TRUE	TRUE	TRUE	TRUE	FALSE	TRUE	FALSE	TRUE	TRUE	TRUE	TRUE	FALSE	TRUE	TRUE	TRUE	TRUE	TRUE	TRUE	TRUE	TRUE	TRUE	TRUE	TRUE	TRUE	TRUE
chr1	243492764	243494249	19	1398.878735	0	0.666146649	0.644674602	0.902589501	0.720109322	0.534627922	0.871381948	0.87937373	0.909247055	0.374619133	TRUE	FALSE	FALSE	TRUE	TRUE	TRUE	TRUE	FALSE	FALSE	TRUE	TRUE	TRUE	TRUE	TRUE	TRUE	FALSE	FALSE	FALSE	FALSE	TRUE	TRUE	TRUE	TRUE	FALSE	FALSE	FALSE	TRUE	TRUE
chr8	17463915	17465001	18	1398.862581	0	0.667869777	0.596299167	0.826779629	0.599243924	0.66227993	0.781916474	0.799632952	0.836304958	0.240005791	FALSE	FALSE	FALSE	TRUE	TRUE	TRUE	TRUE	FALSE	FALSE	TRUE	TRUE	TRUE	TRUE	TRUE	FALSE	FALSE	FALSE	FALSE	FALSE	TRUE	TRUE	TRUE	TRUE	FALSE	FALSE	FALSE	TRUE	TRUE
chr16	87469715	87471821	28	1398.84504	0	0.686153695	0.728915676	0.802841015	0.699106553	0.56501124	0.703882276	0.816054157	0.836574719	0.271563479	TRUE	FALSE	FALSE	FALSE	TRUE	TRUE	TRUE	TRUE	TRUE	TRUE	TRUE	TRUE	TRUE	FALSE	FALSE	TRUE	TRUE	TRUE	FALSE	TRUE	TRUE	TRUE	TRUE	FALSE	FALSE	FALSE	TRUE	TRUE
chr7	75971727	75972595	16	1398.809808	0	0.886359096	0.922347817	0.629875587	0.925971353	0.742574127	0.87630007	0.78151643	0.639449892	0.296095766	TRUE	FALSE	FALSE	FALSE	TRUE	TRUE	TRUE	FALSE	TRUE	FALSE	TRUE	FALSE	TRUE	FALSE	FALSE	TRUE	TRUE	TRUE	FALSE	TRUE	TRUE	TRUE	TRUE	FALSE	TRUE	TRUE	TRUE	TRUE
chr10	43674595	43675824	16	1398.775238	0	0.784541403	0.690736409	0.927141979	0.658402249	0.695175938	0.761137485	0.914900737	0.937168759	0.278766511	FALSE	FALSE	TRUE	FALSE	TRUE	TRUE	TRUE	FALSE	FALSE	FALSE	TRUE	TRUE	TRUE	FALSE	FALSE	TRUE	TRUE	TRUE	FALSE	TRUE	TRUE	TRUE	TRUE	FALSE	FALSE	FALSE	TRUE	TRUE
chr11	83456185	83457205	20	1398.756079	0	0.732889364	0.826225449	0.608167925	0.851656445	0.561062776	0.663632799	0.640288398	0.651685678	0.290593669	TRUE	FALSE	TRUE	TRUE	TRUE	TRUE	TRUE	TRUE	TRUE	FALSE	FALSE	FALSE	FALSE	TRUE	FALSE	FALSE	FALSE	FALSE	FALSE	FALSE	TRUE	FALSE	TRUE	FALSE	FALSE	FALSE	TRUE	TRUE
chr12	130787915	130788877	34	1398.752386	0	0.811435753	0.868652486	0.892215937	0.885992528	0.747952424	0.609148167	0.824195266	0.924815124	0.315666957	TRUE	FALSE	FALSE	TRUE	FALSE	FALSE	FALSE	FALSE	TRUE	TRUE	TRUE	FALSE	TRUE	TRUE	TRUE	TRUE	TRUE	TRUE	FALSE	TRUE	FALSE	FALSE	FALSE	FALSE	FALSE	TRUE	FALSE	FALSE
chr3	194165730	194165842	5	1398.745005	0	0.669168777	0.522946535	0.845186219	0.447051625	0.400218406	0.826435444	0.834637498	0.866500981	0.466282574	FALSE	FALSE	TRUE	TRUE	TRUE	TRUE	TRUE	TRUE	TRUE	TRUE	TRUE	TRUE	TRUE	TRUE	TRUE	FALSE	FALSE	FALSE	TRUE	TRUE	TRUE	TRUE	TRUE	FALSE	FALSE	FALSE	TRUE	TRUE
chr11	75615119	75616915	24	1398.730571	0	0.440984861	0.554770804	0.367481453	0.536616993	0.517820109	0.415372266	0.360223376	0.350661611	0.204109193	FALSE	FALSE	TRUE	TRUE	TRUE	TRUE	TRUE	FALSE	FALSE	TRUE	TRUE	TRUE	TRUE	TRUE	FALSE	FALSE	FALSE	FALSE	TRUE	TRUE	FALSE	TRUE	TRUE	FALSE	FALSE	FALSE	TRUE	TRUE
chr19	4012189	4012949	17	1398.721819	0	0.400601638	0.430835932	0.261559857	0.304453191	0.26374365	0.82602669	0.447381811	0.215109356	0.610917334	FALSE	TRUE	FALSE	TRUE	TRUE	FALSE	FALSE	FALSE	TRUE	TRUE	FALSE	TRUE	FALSE	TRUE	TRUE	TRUE	TRUE	TRUE	FALSE	TRUE	TRUE	FALSE	TRUE	FALSE	TRUE	TRUE	TRUE	FALSE
chr11	65128539	65129801	14	1398.710703	0	0.846787309	0.821604567	0.57453694	0.811509758	0.76632895	0.902836804	0.711798258	0.59186622	0.328299864	FALSE	FALSE	FALSE	TRUE	TRUE	TRUE	TRUE	FALSE	FALSE	TRUE	TRUE	FALSE	TRUE	FALSE	FALSE	TRUE	TRUE	TRUE	FALSE	TRUE	TRUE	TRUE	TRUE	FALSE	TRUE	TRUE	TRUE	TRUE
chr2	95158471	95158911	13	1398.677847	0	0.556020766	0.485596554	0.792258334	0.53518867	0.531455885	0.486959312	0.698936792	0.79868625	0.313089696	FALSE	FALSE	FALSE	FALSE	TRUE	TRUE	TRUE	FALSE	FALSE	FALSE	TRUE	TRUE	TRUE	FALSE	FALSE	TRUE	TRUE	TRUE	FALSE	TRUE	TRUE	TRUE	TRUE	FALSE	FALSE	FALSE	TRUE	TRUE
chr3	13362638	13363624	15	1398.655642	0	0.971463561	0.974867317	0.733997082	0.976474466	0.975829995	0.956334444	0.880809549	0.707809903	0.268664564	FALSE	FALSE	FALSE	FALSE	TRUE	TRUE	TRUE	FALSE	FALSE	FALSE	TRUE	TRUE	TRUE	FALSE	FALSE	TRUE	TRUE	FALSE	FALSE	TRUE	TRUE	FALSE	TRUE	FALSE	TRUE	TRUE	TRUE	TRUE
chr10	92244261	92244880	8	1398.621219	0	0.892129095	0.962039342	0.665788881	0.962772069	0.878033014	0.911926999	0.695527908	0.649894314	0.312877755	TRUE	FALSE	FALSE	FALSE	TRUE	TRUE	TRUE	FALSE	TRUE	FALSE	TRUE	TRUE	TRUE	FALSE	FALSE	TRUE	TRUE	TRUE	FALSE	TRUE	TRUE	TRUE	TRUE	FALSE	FALSE	FALSE	TRUE	TRUE
chr1	34735999	34737547	38	1398.614935	0	0.506062923	0.685744709	0.462821832	0.698668101	0.434523068	0.613804211	0.482902233	0.471377061	0.264145033	TRUE	FALSE	TRUE	FALSE	TRUE	TRUE	TRUE	FALSE	TRUE	FALSE	FALSE	FALSE	FALSE	FALSE	FALSE	TRUE	TRUE	TRUE	TRUE	FALSE	FALSE	FALSE	TRUE	FALSE	FALSE	FALSE	TRUE	TRUE
chr8	55632080	55633509	19	1398.612912	0	0.825696911	0.765465993	0.842044721	0.81846828	0.559922111	0.749945097	0.795245949	0.889961163	0.330039052	TRUE	FALSE	FALSE	FALSE	FALSE	FALSE	FALSE	TRUE	TRUE	TRUE	TRUE	TRUE	TRUE	FALSE	FALSE	TRUE	FALSE	FALSE	FALSE	FALSE	FALSE	FALSE	FALSE	FALSE	FALSE	FALSE	TRUE	FALSE
chr2	10922856	10923426	13	1398.609394	0	0.794887486	0.763978516	0.476189246	0.707693268	0.709511743	0.906767844	0.619262811	0.438369459	0.468398385	FALSE	FALSE	FALSE	TRUE	FALSE	TRUE	TRUE	FALSE	FALSE	TRUE	TRUE	FALSE	TRUE	TRUE	FALSE	TRUE	TRUE	TRUE	FALSE	TRUE	TRUE	TRUE	TRUE	FALSE	TRUE	TRUE	TRUE	TRUE
chr19	18126494	18127678	24	1398.587945	0	0.747294856	0.775401318	0.569679228	0.670285773	0.667850955	0.906767765	0.752008052	0.541573542	0.365194223	FALSE	TRUE	FALSE	TRUE	FALSE	TRUE	FALSE	FALSE	TRUE	TRUE	FALSE	FALSE	TRUE	TRUE	TRUE	TRUE	TRUE	TRUE	FALSE	TRUE	TRUE	FALSE	TRUE	FALSE	TRUE	TRUE	TRUE	FALSE
chr2	76155054	76156342	10	1398.57687	0	0.663680539	0.693650515	0.893161103	0.668960478	0.583758985	0.893303893	0.865110788	0.902625144	0.318866159	TRUE	FALSE	FALSE	TRUE	TRUE	TRUE	TRUE	FALSE	TRUE	TRUE	TRUE	TRUE	TRUE	TRUE	TRUE	FALSE	FALSE	FALSE	FALSE	TRUE	TRUE	TRUE	TRUE	FALSE	FALSE	FALSE	TRUE	TRUE
chr18	37598186	37599875	22	1398.576737	0	0.826952815	0.784519545	0.916939488	0.821723766	0.70453876	0.863119225	0.90724037	0.944710341	0.240171581	TRUE	FALSE	FALSE	FALSE	TRUE	TRUE	TRUE	TRUE	FALSE	TRUE	TRUE	TRUE	TRUE	TRUE	FALSE	TRUE	FALSE	FALSE	FALSE	TRUE	TRUE	TRUE	TRUE	FALSE	FALSE	FALSE	TRUE	TRUE
chr12	24560701	24560808	4	1398.567296	0	0.463990305	0.330499241	0.828673026	0.270583215	0.614125764	0.667892226	0.864702647	0.829329608	0.594119432	TRUE	FALSE	TRUE	TRUE	TRUE	TRUE	TRUE	TRUE	TRUE	FALSE	TRUE	TRUE	TRUE	TRUE	TRUE	TRUE	TRUE	TRUE	TRUE	TRUE	TRUE	TRUE	TRUE	FALSE	FALSE	FALSE	TRUE	TRUE
chr1	23376693	23377920	21	1398.543193	0	0.84217037	0.73770368	0.869748747	0.667915291	0.615673171	0.698064817	0.844692937	0.870981886	0.255308715	FALSE	FALSE	TRUE	FALSE	TRUE	TRUE	TRUE	TRUE	TRUE	FALSE	TRUE	TRUE	TRUE	FALSE	TRUE	TRUE	TRUE	TRUE	FALSE	FALSE	FALSE	FALSE	TRUE	FALSE	FALSE	FALSE	TRUE	TRUE
chr12	124745379	124745821	9	1398.509192	0	0.657667094	0.668742563	0.904398829	0.669478924	0.560786433	0.795497262	0.866310375	0.897264335	0.343612396	TRUE	FALSE	FALSE	TRUE	TRUE	TRUE	TRUE	TRUE	TRUE	TRUE	TRUE	TRUE	TRUE	TRUE	TRUE	TRUE	TRUE	FALSE	FALSE	TRUE	TRUE	TRUE	TRUE	FALSE	FALSE	FALSE	TRUE	TRUE
chr3	8891047	8891234	5	1398.489093	0	0.635911072	0.763662981	0.327413455	0.792606189	0.662126605	0.746656554	0.340856802	0.319701853	0.472904337	TRUE	FALSE	TRUE	FALSE	TRUE	TRUE	TRUE	FALSE	TRUE	FALSE	TRUE	TRUE	TRUE	FALSE	TRUE	TRUE	TRUE	TRUE	TRUE	TRUE	TRUE	TRUE	TRUE	FALSE	FALSE	FALSE	TRUE	TRUE
chr12	109169745	109171143	20	1398.455761	0	0.835093398	0.789805284	0.954734599	0.774160463	0.794530151	0.941818343	0.947771383	0.954752905	0.180592442	FALSE	FALSE	FALSE	TRUE	TRUE	TRUE	TRUE	FALSE	FALSE	TRUE	TRUE	TRUE	TRUE	TRUE	TRUE	FALSE	FALSE	FALSE	FALSE	TRUE	TRUE	TRUE	TRUE	FALSE	FALSE	FALSE	TRUE	TRUE
chr17	47721365	47722253	21	1398.440178	0	0.509477446	0.496319128	0.670544542	0.485853451	0.336250776	0.540212277	0.555640157	0.675765662	0.339514886	TRUE	FALSE	FALSE	FALSE	FALSE	TRUE	TRUE	TRUE	TRUE	TRUE	TRUE	TRUE	TRUE	FALSE	FALSE	TRUE	TRUE	FALSE	FALSE	TRUE	TRUE	FALSE	TRUE	FALSE	FALSE	FALSE	TRUE	FALSE
chr17	72431868	72433373	22	1398.415691	0	0.893373852	0.886627209	0.908542768	0.86302863	0.619919376	0.896434036	0.916958288	0.916953098	0.297038912	TRUE	FALSE	FALSE	FALSE	FALSE	FALSE	FALSE	TRUE	TRUE	TRUE	TRUE	TRUE	TRUE	FALSE	FALSE	FALSE	FALSE	FALSE	FALSE	FALSE	FALSE	FALSE	FALSE	FALSE	FALSE	FALSE	FALSE	FALSE
chr21	33175605	33176457	15	1398.387448	0	0.806476374	0.800598938	0.588136723	0.700170741	0.831661961	0.919240786	0.777090129	0.600456093	0.331104063	TRUE	TRUE	TRUE	TRUE	TRUE	TRUE	TRUE	FALSE	FALSE	FALSE	TRUE	FALSE	TRUE	TRUE	TRUE	TRUE	TRUE	TRUE	FALSE	TRUE	TRUE	FALSE	TRUE	FALSE	TRUE	TRUE	TRUE	FALSE
chr12	72270774	72271322	6	1398.375153	0	0.354250067	0.292565382	0.663525398	0.18891677	0.405515901	0.436202209	0.624064257	0.571948171	0.474608627	TRUE	TRUE	TRUE	TRUE	TRUE	TRUE	TRUE	FALSE	TRUE	FALSE	TRUE	TRUE	TRUE	TRUE	FALSE	TRUE	TRUE	TRUE	FALSE	TRUE	TRUE	TRUE	TRUE	FALSE	FALSE	FALSE	TRUE	TRUE
chr10	96995063	96995402	10	1398.358732	0	0.600995148	0.619014365	0.899683547	0.59502863	0.560279994	0.773579139	0.821958417	0.9125618	0.352281805	FALSE	FALSE	FALSE	TRUE	TRUE	TRUE	TRUE	FALSE	FALSE	TRUE	TRUE	TRUE	TRUE	TRUE	TRUE	TRUE	TRUE	FALSE	FALSE	TRUE	TRUE	TRUE	TRUE	FALSE	TRUE	TRUE	TRUE	TRUE
chr21	46225008	46226005	27	1398.325382	0	0.67264297	0.541113474	0.613182776	0.484494584	0.558245791	0.768041599	0.795734535	0.543362663	0.31123995	FALSE	FALSE	TRUE	TRUE	TRUE	FALSE	TRUE	TRUE	FALSE	TRUE	FALSE	TRUE	FALSE	TRUE	FALSE	TRUE	TRUE	FALSE	TRUE	TRUE	FALSE	TRUE	FALSE	FALSE	TRUE	TRUE	FALSE	TRUE
chr10	124075237	124076619	21	1398.31235	0	0.879636438	0.841643185	0.56904681	0.832840712	0.615838538	0.833853288	0.826370714	0.469983177	0.409653261	TRUE	FALSE	FALSE	FALSE	FALSE	TRUE	TRUE	TRUE	TRUE	TRUE	FALSE	TRUE	FALSE	FALSE	FALSE	TRUE	TRUE	FALSE	FALSE	TRUE	TRUE	FALSE	TRUE	FALSE	TRUE	TRUE	TRUE	FALSE
chr5	14218609	14219005	11	1398.303041	0	0.721020385	0.664444733	0.831650545	0.553094956	0.578098665	0.792929662	0.835309983	0.845956765	0.292861809	FALSE	TRUE	TRUE	TRUE	TRUE	TRUE	TRUE	TRUE	TRUE	TRUE	TRUE	TRUE	TRUE	TRUE	FALSE	FALSE	FALSE	FALSE	FALSE	TRUE	TRUE	TRUE	TRUE	FALSE	FALSE	FALSE	TRUE	TRUE
chr9	78619334	78621782	28	1398.256393	0	0.845383637	0.7213572	0.675017759	0.817958969	0.860081987	0.796282265	0.763526325	0.671285496	0.188796492	FALSE	TRUE	FALSE	FALSE	TRUE	TRUE	TRUE	FALSE	TRUE	TRUE	TRUE	TRUE	TRUE	FALSE	FALSE	TRUE	TRUE	FALSE	TRUE	TRUE	TRUE	TRUE	TRUE	FALSE	TRUE	TRUE	TRUE	FALSE
chr17	48193080	48194720	20	1398.239764	0	0.837903281	0.873151628	0.700718546	0.876563461	0.741073683	0.860725992	0.64812174	0.687611867	0.228441722	TRUE	FALSE	FALSE	FALSE	TRUE	TRUE	TRUE	TRUE	TRUE	TRUE	FALSE	FALSE	FALSE	FALSE	FALSE	FALSE	FALSE	TRUE	FALSE	FALSE	FALSE	TRUE	TRUE	FALSE	FALSE	FALSE	TRUE	TRUE
chr4	161798774	161799302	9	1398.217219	0	0.839730566	0.878146898	0.626226418	0.872195138	0.849440297	0.807517952	0.612288318	0.633697613	0.265858579	FALSE	FALSE	FALSE	FALSE	TRUE	TRUE	TRUE	FALSE	FALSE	FALSE	TRUE	TRUE	TRUE	FALSE	FALSE	TRUE	TRUE	TRUE	FALSE	TRUE	TRUE	TRUE	TRUE	FALSE	FALSE	FALSE	TRUE	TRUE
chr7	142563923	142564251	10	1398.209099	0	0.84055798	0.866069743	0.618810515	0.921930882	0.755206432	0.912246976	0.657433005	0.594528193	0.327402688	TRUE	FALSE	TRUE	FALSE	TRUE	TRUE	TRUE	TRUE	TRUE	TRUE	TRUE	TRUE	TRUE	FALSE	FALSE	TRUE	TRUE	TRUE	FALSE	TRUE	TRUE	TRUE	TRUE	FALSE	FALSE	FALSE	TRUE	TRUE
chr14	50997094	50999237	31	1398.168226	0	0.711077243	0.68235816	0.598113031	0.640086179	0.61680141	0.873786435	0.671325267	0.582055242	0.291731193	FALSE	FALSE	FALSE	TRUE	FALSE	FALSE	FALSE	FALSE	FALSE	TRUE	FALSE	FALSE	FALSE	TRUE	TRUE	TRUE	TRUE	TRUE	FALSE	FALSE	FALSE	FALSE	FALSE	FALSE	FALSE	FALSE	FALSE	FALSE
chr12	103529981	103531157	20	1398.143557	0	0.892090906	0.898928956	0.924051803	0.900630169	0.574989263	0.911151183	0.923474154	0.927545433	0.35255617	TRUE	FALSE	FALSE	FALSE	FALSE	FALSE	FALSE	TRUE	TRUE	TRUE	TRUE	TRUE	TRUE	FALSE	FALSE	FALSE	FALSE	FALSE	FALSE	FALSE	FALSE	FALSE	FALSE	FALSE	FALSE	FALSE	FALSE	FALSE
chr1	17429129	17430168	22	1398.121024	0	0.893344315	0.870004113	0.9547818	0.722868069	0.882077698	0.956847643	0.956732522	0.954809402	0.233979574	TRUE	TRUE	TRUE	TRUE	TRUE	TRUE	TRUE	FALSE	FALSE	FALSE	TRUE	FALSE	FALSE	FALSE	FALSE	FALSE	FALSE	FALSE	FALSE	FALSE	FALSE	FALSE	TRUE	FALSE	FALSE	FALSE	TRUE	TRUE
chr7	102992730	102992930	5	1398.119974	0	0.625588017	0.5237121	0.818119659	0.463294566	0.442441049	0.914328428	0.784411731	0.801472852	0.471887379	FALSE	FALSE	TRUE	TRUE	TRUE	TRUE	TRUE	TRUE	TRUE	TRUE	TRUE	TRUE	TRUE	TRUE	TRUE	TRUE	TRUE	TRUE	TRUE	TRUE	TRUE	TRUE	TRUE	FALSE	FALSE	FALSE	TRUE	TRUE
chr13	26025347	26026016	15	1398.091497	0	0.767797737	0.822640954	0.500600403	0.817858292	0.5023868	0.851176448	0.623562048	0.554755599	0.350576045	TRUE	FALSE	FALSE	FALSE	TRUE	TRUE	TRUE	TRUE	TRUE	TRUE	FALSE	TRUE	FALSE	FALSE	FALSE	TRUE	TRUE	TRUE	FALSE	TRUE	TRUE	TRUE	TRUE	FALSE	TRUE	FALSE	TRUE	TRUE
chr1	2439473	2439861	11	1398.086248	0	0.541668898	0.476640766	0.798246558	0.494602979	0.46400723	0.901639417	0.810670954	0.83575111	0.437632187	FALSE	FALSE	FALSE	TRUE	TRUE	TRUE	TRUE	FALSE	FALSE	TRUE	TRUE	TRUE	TRUE	TRUE	TRUE	FALSE	FALSE	FALSE	FALSE	TRUE	TRUE	TRUE	TRUE	FALSE	FALSE	FALSE	TRUE	TRUE
chr10	24848062	24850110	26	1398.084827	0	0.347627085	0.46573751	0.628946759	0.352397536	0.568205214	0.61771678	0.501343981	0.553338208	0.281319674	TRUE	TRUE	FALSE	TRUE	TRUE	TRUE	TRUE	TRUE	FALSE	FALSE	FALSE	FALSE	FALSE	TRUE	TRUE	FALSE	FALSE	TRUE	FALSE	TRUE	TRUE	TRUE	TRUE	FALSE	TRUE	FALSE	FALSE	FALSE
chr19	29524081	29524740	10	1398.067481	0	0.504629989	0.479842605	0.82449858	0.466376775	0.603762821	0.635828816	0.749451542	0.854148561	0.387771786	TRUE	FALSE	FALSE	TRUE	TRUE	TRUE	TRUE	FALSE	TRUE	FALSE	TRUE	TRUE	TRUE	TRUE	TRUE	TRUE	TRUE	TRUE	FALSE	TRUE	TRUE	TRUE	TRUE	FALSE	FALSE	TRUE	TRUE	TRUE
chr15	90053373	90054987	26	1398.062715	0	0.56925499	0.748190478	0.564618664	0.745871366	0.663609538	0.61953432	0.536538334	0.571710197	0.211652144	TRUE	FALSE	TRUE	TRUE	TRUE	TRUE	TRUE	TRUE	TRUE	FALSE	TRUE	TRUE	TRUE	TRUE	FALSE	FALSE	FALSE	TRUE	TRUE	FALSE	FALSE	FALSE	TRUE	FALSE	FALSE	FALSE	TRUE	TRUE
chr20	19290420	19291555	12	1398.032797	0	0.876354339	0.941933154	0.6560112	0.943916811	0.777942646	0.862488474	0.678470444	0.621883287	0.322033524	TRUE	FALSE	FALSE	FALSE	TRUE	TRUE	TRUE	TRUE	TRUE	FALSE	FALSE	FALSE	FALSE	FALSE	FALSE	TRUE	TRUE	TRUE	FALSE	TRUE	TRUE	TRUE	TRUE	FALSE	FALSE	FALSE	TRUE	TRUE
chr18	47255887	47256903	11	1398.01602	0	0.553016712	0.638311969	0.298527357	0.575151649	0.544073684	0.475224768	0.358050946	0.313667879	0.339784612	FALSE	FALSE	FALSE	TRUE	TRUE	TRUE	TRUE	FALSE	TRUE	FALSE	TRUE	TRUE	TRUE	TRUE	FALSE	TRUE	TRUE	TRUE	FALSE	TRUE	TRUE	TRUE	TRUE	FALSE	FALSE	FALSE	TRUE	TRUE
chr11	63890351	63890970	12	1398.007952	0	0.546256283	0.633644835	0.31858629	0.599665076	0.494922552	0.825729588	0.416691711	0.328906596	0.507143298	TRUE	FALSE	FALSE	TRUE	TRUE	TRUE	TRUE	FALSE	TRUE	TRUE	TRUE	FALSE	TRUE	TRUE	TRUE	TRUE	TRUE	TRUE	FALSE	TRUE	TRUE	TRUE	TRUE	FALSE	TRUE	FALSE	TRUE	TRUE
chr9	7270228	7270911	8	1398.004296	0	0.684043464	0.643255001	0.957287121	0.658789473	0.75835158	0.919820355	0.957226428	0.958906	0.315650999	TRUE	FALSE	FALSE	TRUE	TRUE	TRUE	TRUE	FALSE	TRUE	TRUE	TRUE	TRUE	TRUE	TRUE	TRUE	FALSE	FALSE	FALSE	FALSE	TRUE	TRUE	TRUE	TRUE	FALSE	FALSE	FALSE	TRUE	TRUE
chr1	145750352	145750969	11	1397.943813	0	0.723951279	0.717010309	0.474567631	0.71138767	0.721126625	0.781657484	0.659102545	0.406289015	0.375368469	FALSE	FALSE	FALSE	FALSE	FALSE	TRUE	TRUE	FALSE	FALSE	FALSE	TRUE	FALSE	TRUE	FALSE	FALSE	TRUE	TRUE	TRUE	FALSE	TRUE	TRUE	FALSE	TRUE	FALSE	TRUE	TRUE	TRUE	FALSE
chr7	50653139	50654310	26	1397.921541	0	0.847176709	0.846156633	0.865900021	0.829727838	0.586750958	0.809560112	0.854012328	0.859267949	0.279149063	TRUE	FALSE	FALSE	FALSE	FALSE	FALSE	FALSE	TRUE	TRUE	TRUE	TRUE	TRUE	TRUE	FALSE	FALSE	FALSE	FALSE	FALSE	FALSE	FALSE	FALSE	FALSE	FALSE	FALSE	FALSE	FALSE	FALSE	FALSE
chr8	134621845	134622921	20	1397.898771	0	0.762314915	0.655207076	0.603298342	0.607375689	0.680484282	0.887861965	0.739594469	0.526988513	0.360873453	TRUE	FALSE	TRUE	TRUE	TRUE	FALSE	FALSE	FALSE	FALSE	TRUE	TRUE	FALSE	TRUE	TRUE	TRUE	TRUE	TRUE	TRUE	TRUE	TRUE	TRUE	FALSE	FALSE	FALSE	TRUE	TRUE	TRUE	FALSE
chr6	96152225	96152910	8	1397.848124	0	0.615818224	0.480717608	0.32922501	0.366716267	0.643996917	0.754318645	0.606032519	0.292962185	0.46135646	TRUE	TRUE	TRUE	TRUE	TRUE	FALSE	FALSE	FALSE	TRUE	TRUE	TRUE	FALSE	TRUE	TRUE	TRUE	TRUE	TRUE	TRUE	TRUE	TRUE	TRUE	FALSE	TRUE	FALSE	TRUE	TRUE	TRUE	TRUE
chr6	17653582	17654589	19	1397.831843	0	0.879474366	0.885853793	0.914244615	0.878053207	0.591644535	0.900761833	0.919909982	0.913939077	0.328265447	TRUE	FALSE	FALSE	FALSE	FALSE	FALSE	FALSE	TRUE	TRUE	TRUE	TRUE	TRUE	TRUE	FALSE	FALSE	FALSE	FALSE	FALSE	FALSE	FALSE	FALSE	FALSE	FALSE	FALSE	FALSE	FALSE	FALSE	FALSE
chr21	16455472	16456818	13	1397.7983	0	0.657921854	0.528637257	0.746507956	0.503401318	0.531512104	0.578631381	0.791407059	0.799227601	0.295826283	FALSE	FALSE	TRUE	FALSE	TRUE	TRUE	TRUE	TRUE	FALSE	FALSE	TRUE	TRUE	TRUE	FALSE	FALSE	TRUE	TRUE	TRUE	TRUE	TRUE	TRUE	TRUE	TRUE	FALSE	FALSE	FALSE	TRUE	TRUE
chr3	43891951	43893668	20	1397.791554	0	0.594463121	0.706640758	0.676953768	0.683587128	0.414899983	0.778389263	0.698553958	0.667570575	0.36348928	TRUE	FALSE	TRUE	FALSE	FALSE	FALSE	FALSE	TRUE	TRUE	TRUE	TRUE	TRUE	TRUE	FALSE	TRUE	FALSE	FALSE	FALSE	TRUE	FALSE	FALSE	TRUE	FALSE	FALSE	FALSE	FALSE	FALSE	FALSE
chr10	28597657	28598280	11	1397.775597	0	0.814279631	0.795319414	0.523031746	0.714911026	0.80058735	0.885829441	0.723600041	0.531636159	0.362797695	TRUE	TRUE	TRUE	TRUE	FALSE	TRUE	TRUE	FALSE	FALSE	TRUE	TRUE	TRUE	TRUE	TRUE	FALSE	TRUE	TRUE	TRUE	FALSE	TRUE	TRUE	TRUE	TRUE	FALSE	TRUE	TRUE	TRUE	FALSE
chr6	19218582	19219099	7	1397.769613	0	0.925448962	0.951236383	0.649270268	0.951694019	0.906507467	0.886719605	0.700094406	0.609603608	0.342090411	FALSE	FALSE	FALSE	FALSE	TRUE	TRUE	TRUE	FALSE	FALSE	FALSE	TRUE	TRUE	TRUE	FALSE	FALSE	TRUE	TRUE	TRUE	FALSE	TRUE	TRUE	TRUE	TRUE	FALSE	FALSE	TRUE	TRUE	TRUE
chr3	15390193	15391604	24	1397.762045	0	0.897779034	0.892128629	0.908801215	0.897071082	0.653592843	0.901738686	0.906012877	0.917363367	0.263770524	TRUE	FALSE	FALSE	FALSE	FALSE	FALSE	FALSE	TRUE	TRUE	TRUE	TRUE	TRUE	TRUE	FALSE	FALSE	FALSE	FALSE	FALSE	FALSE	FALSE	FALSE	FALSE	FALSE	FALSE	FALSE	FALSE	FALSE	FALSE
chr8	38279260	38279677	9	1397.756776	0	0.689490243	0.754045006	0.378655911	0.651964965	0.655935552	0.55706889	0.565045375	0.344687972	0.409357035	FALSE	TRUE	FALSE	TRUE	TRUE	TRUE	TRUE	FALSE	TRUE	TRUE	TRUE	TRUE	TRUE	TRUE	TRUE	TRUE	TRUE	FALSE	FALSE	TRUE	TRUE	TRUE	TRUE	FALSE	TRUE	TRUE	TRUE	TRUE
chr16	11669772	11670645	22	1397.742925	0	0.295223881	0.245476649	0.330408181	0.201663722	0.121991337	0.527481527	0.539500652	0.366745641	0.417509315	FALSE	FALSE	FALSE	TRUE	TRUE	TRUE	TRUE	TRUE	FALSE	TRUE	TRUE	TRUE	TRUE	TRUE	TRUE	TRUE	TRUE	FALSE	FALSE	FALSE	FALSE	TRUE	FALSE	FALSE	TRUE	TRUE	FALSE	TRUE
chr6	89378377	89379588	15	1397.662315	0	0.73979462	0.679240641	0.9201006	0.646720501	0.682790912	0.90080499	0.916142744	0.927085789	0.280365288	FALSE	FALSE	FALSE	TRUE	TRUE	TRUE	TRUE	FALSE	FALSE	TRUE	TRUE	TRUE	TRUE	TRUE	TRUE	FALSE	FALSE	FALSE	FALSE	TRUE	TRUE	TRUE	TRUE	FALSE	FALSE	FALSE	TRUE	TRUE
chr20	18209815	18209981	6	1397.620457	0	0.505564124	0.541384772	0.248417817	0.402931323	0.66692642	0.863251694	0.394281174	0.215718531	0.647533163	TRUE	TRUE	TRUE	TRUE	FALSE	TRUE	TRUE	TRUE	TRUE	TRUE	TRUE	TRUE	TRUE	TRUE	TRUE	TRUE	TRUE	TRUE	FALSE	TRUE	TRUE	TRUE	TRUE	FALSE	TRUE	TRUE	TRUE	TRUE
chr10	872598	873684	21	1397.480262	0	0.816287317	0.827128833	0.605429156	0.852785174	0.688793542	0.870653748	0.728727627	0.609232272	0.265224592	TRUE	FALSE	FALSE	FALSE	TRUE	TRUE	TRUE	TRUE	TRUE	TRUE	FALSE	FALSE	FALSE	FALSE	FALSE	TRUE	TRUE	TRUE	FALSE	TRUE	TRUE	FALSE	TRUE	FALSE	TRUE	TRUE	TRUE	TRUE
chr6	16144002	16145859	28	1397.452461	0	0.836800019	0.714142871	0.893108263	0.707855915	0.779627225	0.89082209	0.914318827	0.897817781	0.206462912	TRUE	FALSE	TRUE	TRUE	TRUE	TRUE	TRUE	FALSE	FALSE	FALSE	TRUE	TRUE	TRUE	TRUE	FALSE	FALSE	FALSE	FALSE	TRUE	FALSE	FALSE	FALSE	TRUE	FALSE	FALSE	FALSE	TRUE	TRUE
chr18	49619055	49620374	19	1397.446776	0	0.864519184	0.828423283	0.904714957	0.862711645	0.564909045	0.877306778	0.90609529	0.931176115	0.36626707	TRUE	FALSE	FALSE	FALSE	FALSE	FALSE	FALSE	TRUE	TRUE	TRUE	TRUE	TRUE	TRUE	FALSE	FALSE	FALSE	FALSE	FALSE	FALSE	FALSE	FALSE	FALSE	FALSE	FALSE	FALSE	FALSE	TRUE	FALSE
chr9	126399234	126400090	18	1397.410912	0	0.854978543	0.856174207	0.50753888	0.870214989	0.548302434	0.889095635	0.720193801	0.512388602	0.381556755	TRUE	FALSE	FALSE	FALSE	TRUE	TRUE	TRUE	TRUE	TRUE	TRUE	FALSE	TRUE	FALSE	FALSE	FALSE	TRUE	TRUE	TRUE	FALSE	TRUE	TRUE	FALSE	TRUE	FALSE	TRUE	TRUE	TRUE	FALSE
chr5	68817318	68818763	18	1397.3958	0	0.571298826	0.534684159	0.66601674	0.529049422	0.478828826	0.816044177	0.651644928	0.677784982	0.337215351	FALSE	FALSE	FALSE	TRUE	TRUE	TRUE	TRUE	FALSE	FALSE	TRUE	TRUE	TRUE	TRUE	TRUE	TRUE	TRUE	TRUE	TRUE	FALSE	TRUE	TRUE	FALSE	TRUE	FALSE	FALSE	FALSE	TRUE	TRUE
chr17	43763232	43764583	23	1397.358949	0	0.688718547	0.783647959	0.857614939	0.741784377	0.558296667	0.877474587	0.850407818	0.85937608	0.319177919	TRUE	FALSE	FALSE	TRUE	TRUE	TRUE	TRUE	TRUE	TRUE	TRUE	TRUE	TRUE	TRUE	TRUE	TRUE	FALSE	FALSE	FALSE	FALSE	TRUE	TRUE	TRUE	FALSE	FALSE	FALSE	FALSE	FALSE	FALSE
chr2	46489110	46490825	24	1397.351047	0	0.905835309	0.94049778	0.751903303	0.94263274	0.914149867	0.875387663	0.793137374	0.751124741	0.191507998	FALSE	FALSE	FALSE	FALSE	TRUE	TRUE	TRUE	FALSE	FALSE	FALSE	TRUE	TRUE	TRUE	FALSE	FALSE	TRUE	TRUE	TRUE	FALSE	TRUE	TRUE	TRUE	TRUE	FALSE	FALSE	FALSE	TRUE	TRUE
chr10	92620322	92621036	19	1397.320672	0	0.859483403	0.822363679	0.628874214	0.68683494	0.828015121	0.943282113	0.794705164	0.628692441	0.314589672	TRUE	TRUE	TRUE	TRUE	TRUE	FALSE	FALSE	FALSE	FALSE	TRUE	TRUE	FALSE	TRUE	TRUE	FALSE	TRUE	TRUE	TRUE	FALSE	TRUE	TRUE	FALSE	TRUE	FALSE	TRUE	TRUE	TRUE	FALSE
chr8	21750496	21751327	30	1397.294079	0	0.969600119	0.850724819	0.941811949	0.814034525	0.673920394	0.952293755	0.94373825	0.930059914	0.295679725	TRUE	FALSE	TRUE	TRUE	TRUE	TRUE	TRUE	TRUE	TRUE	TRUE	TRUE	TRUE	TRUE	FALSE	FALSE	FALSE	FALSE	FALSE	TRUE	FALSE	FALSE	FALSE	FALSE	FALSE	FALSE	FALSE	FALSE	FALSE
chr5	111461007	111461777	5	1397.281804	0	0.697341526	0.792528447	0.301569628	0.647549743	0.709376834	0.833420145	0.488899902	0.295649108	0.537771037	FALSE	TRUE	FALSE	TRUE	TRUE	TRUE	TRUE	FALSE	FALSE	TRUE	TRUE	TRUE	TRUE	FALSE	TRUE	TRUE	TRUE	TRUE	TRUE	TRUE	TRUE	TRUE	TRUE	FALSE	TRUE	TRUE	TRUE	TRUE
chr18	65815310	65816223	7	1397.202687	0	0.882082823	0.914200841	0.601676072	0.915895438	0.908119002	0.904767283	0.736129457	0.548764398	0.367131039	FALSE	FALSE	FALSE	FALSE	TRUE	TRUE	TRUE	FALSE	FALSE	FALSE	TRUE	TRUE	TRUE	FALSE	FALSE	TRUE	TRUE	TRUE	FALSE	TRUE	TRUE	TRUE	TRUE	FALSE	TRUE	TRUE	TRUE	TRUE
chr13	36997767	36998197	6	1397.20162	0	0.747081102	0.759801688	0.407565399	0.759219939	0.638264141	0.704072142	0.59430258	0.403360228	0.35644146	TRUE	FALSE	FALSE	FALSE	TRUE	TRUE	TRUE	TRUE	TRUE	FALSE	TRUE	FALSE	TRUE	FALSE	FALSE	TRUE	TRUE	TRUE	FALSE	TRUE	TRUE	TRUE	TRUE	FALSE	TRUE	TRUE	TRUE	TRUE
chr6	35390986	35393488	28	1397.192584	0	0.919991768	0.917553574	0.9305227	0.893666777	0.701377505	0.930131738	0.951505253	0.944862784	0.250127748	TRUE	FALSE	FALSE	FALSE	FALSE	FALSE	FALSE	TRUE	TRUE	TRUE	TRUE	TRUE	TRUE	FALSE	FALSE	FALSE	FALSE	FALSE	FALSE	FALSE	FALSE	FALSE	FALSE	FALSE	FALSE	FALSE	FALSE	FALSE
chr11	70553335	70555053	33	1397.152221	0	0.767724377	0.887686309	0.727212658	0.893602891	0.725200005	0.790093318	0.638499418	0.720879083	0.255103473	TRUE	FALSE	TRUE	FALSE	TRUE	TRUE	TRUE	FALSE	TRUE	FALSE	FALSE	FALSE	FALSE	FALSE	FALSE	FALSE	FALSE	TRUE	TRUE	FALSE	FALSE	FALSE	TRUE	FALSE	TRUE	FALSE	TRUE	TRUE
chr1	38326056	38327742	20	1397.128252	0	0.624488238	0.744886543	0.726809854	0.767805984	0.439462913	0.750493446	0.635621178	0.721941625	0.328343071	TRUE	FALSE	TRUE	FALSE	TRUE	FALSE	FALSE	TRUE	TRUE	TRUE	TRUE	TRUE	TRUE	FALSE	TRUE	FALSE	FALSE	FALSE	TRUE	TRUE	TRUE	FALSE	FALSE	FALSE	TRUE	FALSE	FALSE	FALSE
chr8	11360922	11362622	35	1397.102353	0	0.814081808	0.806143133	0.94670899	0.838802211	0.742008374	0.913405895	0.904766011	0.950710381	0.208702007	TRUE	FALSE	FALSE	FALSE	FALSE	TRUE	TRUE	FALSE	FALSE	TRUE	TRUE	TRUE	TRUE	TRUE	TRUE	FALSE	FALSE	FALSE	FALSE	TRUE	TRUE	TRUE	TRUE	FALSE	FALSE	FALSE	TRUE	TRUE
chr6	93998429	93999662	13	1397.093695	0	0.932984776	0.938260305	0.730456461	0.939487866	0.849120109	0.909207705	0.711204096	0.700575839	0.238912027	TRUE	FALSE	FALSE	FALSE	TRUE	TRUE	TRUE	TRUE	TRUE	FALSE	TRUE	TRUE	TRUE	FALSE	FALSE	TRUE	TRUE	TRUE	FALSE	TRUE	TRUE	TRUE	TRUE	FALSE	FALSE	FALSE	TRUE	TRUE
chr1	61879987	61881267	14	1397.063034	0	0.795976101	0.761022064	0.962362203	0.762131273	0.787955591	0.954159124	0.959592465	0.961700269	0.201340139	FALSE	FALSE	FALSE	TRUE	TRUE	TRUE	TRUE	FALSE	FALSE	TRUE	TRUE	TRUE	TRUE	TRUE	TRUE	FALSE	FALSE	FALSE	FALSE	TRUE	TRUE	TRUE	TRUE	FALSE	FALSE	FALSE	TRUE	TRUE
chr2	241584087	241584973	22	1397.049352	0	0.465981398	0.63287486	0.45966131	0.654048992	0.708711692	0.496356646	0.461561107	0.471141423	0.249050383	FALSE	FALSE	TRUE	TRUE	TRUE	TRUE	TRUE	TRUE	FALSE	TRUE	TRUE	TRUE	TRUE	TRUE	FALSE	FALSE	FALSE	FALSE	TRUE	FALSE	FALSE	FALSE	TRUE	FALSE	FALSE	FALSE	TRUE	TRUE
chr12	48938308	48941289	37	1396.984492	0	0.666182968	0.690052074	0.592369584	0.610972565	0.523405625	0.838584561	0.660509313	0.598145481	0.315178937	FALSE	FALSE	FALSE	TRUE	FALSE	FALSE	FALSE	TRUE	TRUE	TRUE	FALSE	TRUE	FALSE	TRUE	TRUE	TRUE	TRUE	TRUE	FALSE	FALSE	FALSE	FALSE	FALSE	FALSE	FALSE	FALSE	FALSE	FALSE
chr7	149559571	149560972	25	1396.984282	0	0.823512988	0.846221459	0.677984091	0.861982826	0.798260473	0.942183905	0.812341156	0.650460004	0.291723901	FALSE	FALSE	FALSE	FALSE	FALSE	TRUE	TRUE	FALSE	FALSE	TRUE	TRUE	FALSE	TRUE	FALSE	TRUE	TRUE	TRUE	TRUE	FALSE	TRUE	TRUE	FALSE	TRUE	FALSE	TRUE	TRUE	TRUE	FALSE
chr10	32186605	32187137	11	1396.940767	0	0.538665891	0.708967198	0.924136011	0.721150798	0.761364551	0.73841817	0.900211945	0.939802627	0.401136736	FALSE	FALSE	TRUE	FALSE	TRUE	TRUE	TRUE	TRUE	FALSE	FALSE	TRUE	TRUE	TRUE	FALSE	TRUE	TRUE	TRUE	TRUE	TRUE	TRUE	TRUE	TRUE	TRUE	FALSE	FALSE	FALSE	TRUE	TRUE
chr16	296682	297057	9	1396.93712	0	0.795214954	0.581647937	0.893388269	0.499074345	0.79431138	0.925851132	0.896941333	0.873424654	0.426776787	TRUE	FALSE	TRUE	TRUE	TRUE	TRUE	TRUE	FALSE	TRUE	FALSE	FALSE	FALSE	FALSE	TRUE	FALSE	FALSE	FALSE	FALSE	TRUE	FALSE	FALSE	FALSE	TRUE	FALSE	FALSE	FALSE	TRUE	TRUE
chr3	11508122	11508876	9	1396.928915	0	0.721202726	0.718283798	0.895954994	0.671052217	0.542250926	0.803819398	0.900247858	0.911875424	0.369624498	TRUE	FALSE	FALSE	TRUE	TRUE	TRUE	TRUE	TRUE	TRUE	TRUE	TRUE	TRUE	TRUE	FALSE	FALSE	TRUE	TRUE	TRUE	FALSE	TRUE	TRUE	TRUE	TRUE	FALSE	FALSE	FALSE	TRUE	TRUE
chr3	105534114	105534663	7	1396.915962	0	0.83336681	0.931401688	0.620633708	0.932424821	0.843408045	0.873968135	0.626578882	0.558174593	0.374250229	TRUE	FALSE	TRUE	FALSE	TRUE	TRUE	TRUE	FALSE	TRUE	FALSE	TRUE	TRUE	TRUE	FALSE	FALSE	TRUE	TRUE	TRUE	TRUE	TRUE	TRUE	TRUE	TRUE	FALSE	FALSE	FALSE	TRUE	TRUE
chr15	52552835	52553055	7	1396.91194	0	0.532046983	0.451793568	0.110090663	0.336886469	0.592369648	0.874514421	0.297500629	0.074925478	0.799588943	TRUE	TRUE	TRUE	TRUE	FALSE	TRUE	TRUE	FALSE	TRUE	TRUE	TRUE	TRUE	TRUE	TRUE	TRUE	TRUE	TRUE	TRUE	FALSE	TRUE	TRUE	TRUE	TRUE	FALSE	TRUE	TRUE	TRUE	TRUE
chr1	242242139	242243262	14	1396.906658	0	0.782090965	0.709365484	0.87105823	0.688627205	0.515175868	0.783482816	0.818404051	0.876440401	0.361264532	TRUE	FALSE	TRUE	TRUE	TRUE	TRUE	TRUE	TRUE	TRUE	TRUE	TRUE	TRUE	TRUE	FALSE	FALSE	TRUE	TRUE	FALSE	FALSE	TRUE	TRUE	FALSE	TRUE	FALSE	FALSE	FALSE	TRUE	TRUE
chr14	85917610	85918881	10	1396.893842	0	0.934829873	0.92676955	0.661271075	0.93108937	0.926390414	0.93849622	0.778682545	0.677675019	0.277225145	FALSE	FALSE	FALSE	FALSE	TRUE	TRUE	TRUE	FALSE	FALSE	FALSE	TRUE	TRUE	TRUE	FALSE	FALSE	TRUE	TRUE	TRUE	FALSE	TRUE	TRUE	TRUE	TRUE	FALSE	TRUE	TRUE	TRUE	TRUE
chr2	198335623	198338195	22	1396.882618	0	0.901655846	0.775706023	0.954232726	0.759742325	0.884072717	0.88034514	0.941807483	0.954835244	0.195092919	TRUE	FALSE	TRUE	TRUE	TRUE	TRUE	TRUE	FALSE	TRUE	FALSE	TRUE	FALSE	TRUE	TRUE	FALSE	TRUE	TRUE	FALSE	TRUE	FALSE	FALSE	FALSE	TRUE	FALSE	FALSE	FALSE	TRUE	TRUE
chr12	106843495	106844130	9	1396.811161	0	0.857764331	0.870682523	0.578796009	0.862400762	0.848809445	0.883514023	0.837135914	0.534471131	0.349042892	FALSE	FALSE	FALSE	FALSE	FALSE	TRUE	TRUE	FALSE	FALSE	FALSE	TRUE	FALSE	TRUE	FALSE	FALSE	TRUE	TRUE	FALSE	FALSE	TRUE	TRUE	FALSE	TRUE	FALSE	TRUE	TRUE	TRUE	FALSE
chr9	20435627	20436040	8	1396.798883	0	0.723787939	0.725918215	0.933927774	0.679047203	0.557377297	0.907698826	0.938707487	0.941159075	0.383781778	TRUE	FALSE	FALSE	TRUE	TRUE	TRUE	TRUE	TRUE	TRUE	TRUE	TRUE	TRUE	TRUE	TRUE	TRUE	FALSE	FALSE	FALSE	FALSE	TRUE	TRUE	TRUE	TRUE	FALSE	FALSE	FALSE	TRUE	TRUE
chr7	143287491	143287955	16	1396.777339	0	0.637093425	0.569229408	0.677974638	0.484607772	0.491777828	0.712586024	0.705362692	0.681572314	0.227978253	FALSE	FALSE	TRUE	TRUE	TRUE	TRUE	TRUE	TRUE	TRUE	TRUE	TRUE	TRUE	TRUE	TRUE	FALSE	FALSE	FALSE	FALSE	FALSE	FALSE	FALSE	FALSE	FALSE	FALSE	FALSE	FALSE	FALSE	TRUE
chr20	62710037	62710918	23	1396.769324	0	0.611665778	0.702212223	0.876667426	0.656357588	0.482035113	0.884412666	0.798498552	0.916294024	0.434258911	TRUE	FALSE	FALSE	TRUE	FALSE	TRUE	TRUE	FALSE	TRUE	TRUE	TRUE	TRUE	TRUE	TRUE	TRUE	FALSE	FALSE	FALSE	FALSE	TRUE	TRUE	TRUE	TRUE	FALSE	FALSE	FALSE	TRUE	FALSE
chr2	238683935	238685898	19	1396.715803	0	0.773713634	0.804944771	0.943934817	0.824291758	0.654186748	0.877706898	0.896164294	0.932682639	0.289748069	TRUE	FALSE	FALSE	FALSE	TRUE	TRUE	TRUE	TRUE	TRUE	TRUE	TRUE	TRUE	TRUE	FALSE	TRUE	FALSE	FALSE	FALSE	FALSE	TRUE	TRUE	TRUE	TRUE	FALSE	FALSE	FALSE	TRUE	TRUE
chr1	228210461	228210557	3	1396.711033	0	0.894377537	0.908019818	0.285232443	0.830893579	0.813122325	0.898174935	0.671820119	0.221985975	0.686033843	FALSE	FALSE	FALSE	FALSE	TRUE	TRUE	TRUE	FALSE	TRUE	FALSE	TRUE	TRUE	TRUE	FALSE	FALSE	TRUE	TRUE	TRUE	FALSE	TRUE	TRUE	TRUE	TRUE	FALSE	TRUE	TRUE	TRUE	TRUE
chr17	15462698	15463787	16	1396.707143	0	0.776060842	0.871806523	0.649607093	0.839736087	0.881419083	0.899095833	0.684364916	0.621896327	0.277199505	FALSE	FALSE	FALSE	FALSE	TRUE	TRUE	TRUE	TRUE	FALSE	FALSE	TRUE	TRUE	TRUE	FALSE	TRUE	TRUE	TRUE	TRUE	TRUE	TRUE	TRUE	TRUE	TRUE	FALSE	FALSE	FALSE	TRUE	TRUE
chr20	1883156	1884785	29	1396.705743	0	0.422958568	0.402468591	0.442672481	0.396662211	0.424464345	0.635695907	0.38996334	0.439086743	0.245732567	FALSE	FALSE	FALSE	TRUE	FALSE	FALSE	FALSE	FALSE	FALSE	TRUE	FALSE	FALSE	FALSE	TRUE	TRUE	TRUE	TRUE	TRUE	FALSE	FALSE	FALSE	FALSE	FALSE	FALSE	FALSE	FALSE	FALSE	FALSE
chr10	132332947	132333887	16	1396.704525	0	0.403682421	0.376939715	0.216172303	0.316297962	0.251202738	0.700778275	0.382108625	0.197522342	0.503255934	FALSE	FALSE	FALSE	TRUE	FALSE	TRUE	FALSE	TRUE	TRUE	TRUE	FALSE	TRUE	FALSE	TRUE	TRUE	TRUE	TRUE	TRUE	FALSE	TRUE	TRUE	FALSE	TRUE	FALSE	TRUE	TRUE	TRUE	FALSE
chr18	56993497	56993966	9	1396.678425	0	0.898625004	0.942010864	0.61744072	0.932318913	0.876451033	0.90875709	0.713633933	0.590309945	0.351700919	FALSE	FALSE	FALSE	FALSE	TRUE	TRUE	TRUE	FALSE	FALSE	FALSE	TRUE	TRUE	TRUE	FALSE	FALSE	TRUE	TRUE	TRUE	FALSE	TRUE	TRUE	TRUE	TRUE	FALSE	TRUE	TRUE	TRUE	TRUE
chr17	48456333	48457739	29	1396.670437	0	0.412237825	0.456706411	0.233982527	0.44822761	0.349104344	0.503612048	0.268920516	0.228013186	0.275598862	TRUE	FALSE	FALSE	FALSE	TRUE	TRUE	TRUE	FALSE	TRUE	TRUE	TRUE	FALSE	TRUE	FALSE	FALSE	TRUE	TRUE	TRUE	FALSE	TRUE	TRUE	TRUE	TRUE	FALSE	FALSE	FALSE	TRUE	TRUE
chr3	68060482	68061413	11	1396.653908	0	0.712337398	0.642887643	0.853670364	0.606373437	0.618082899	0.824445559	0.85204675	0.858810957	0.25243752	FALSE	FALSE	TRUE	TRUE	TRUE	TRUE	TRUE	TRUE	FALSE	TRUE	TRUE	TRUE	TRUE	TRUE	TRUE	FALSE	FALSE	FALSE	FALSE	TRUE	TRUE	TRUE	TRUE	FALSE	FALSE	FALSE	TRUE	TRUE
chr19	50536881	50537581	22	1396.652045	0	0.183147106	0.236126506	0.131084263	0.204144943	0.147919211	0.499379404	0.17163357	0.09136722	0.408012184	FALSE	FALSE	FALSE	TRUE	FALSE	TRUE	FALSE	FALSE	TRUE	TRUE	FALSE	FALSE	FALSE	TRUE	TRUE	TRUE	TRUE	TRUE	FALSE	TRUE	FALSE	FALSE	TRUE	FALSE	FALSE	TRUE	TRUE	FALSE
chr12	47542735	47544577	22	1396.650122	0	0.738442078	0.837216757	0.91839372	0.877025161	0.674989173	0.878442326	0.913339806	0.929349205	0.254360032	TRUE	FALSE	TRUE	FALSE	FALSE	FALSE	FALSE	FALSE	TRUE	TRUE	TRUE	TRUE	TRUE	FALSE	TRUE	FALSE	FALSE	FALSE	TRUE	TRUE	TRUE	TRUE	TRUE	FALSE	FALSE	FALSE	TRUE	FALSE
chr9	38038628	38039674	21	1396.641575	0	0.873568079	0.900201468	0.726734801	0.899292206	0.890752606	0.814461083	0.719967623	0.610153361	0.290048107	FALSE	FALSE	FALSE	FALSE	TRUE	TRUE	TRUE	FALSE	FALSE	FALSE	TRUE	TRUE	TRUE	FALSE	FALSE	TRUE	FALSE	FALSE	FALSE	TRUE	TRUE	TRUE	TRUE	TRUE	FALSE	TRUE	TRUE	TRUE
chr13	20194379	20196105	30	1396.640178	0	0.518402543	0.538392774	0.70739681	0.51297064	0.676873543	0.591228906	0.641253422	0.589827982	0.19442617	TRUE	FALSE	FALSE	TRUE	TRUE	FALSE	TRUE	TRUE	TRUE	FALSE	FALSE	FALSE	FALSE	FALSE	TRUE	FALSE	FALSE	FALSE	FALSE	FALSE	TRUE	TRUE	TRUE	TRUE	FALSE	FALSE	FALSE	FALSE
chr1	165861996	165863530	18	1396.591676	0	0.844664656	0.806990361	0.89923968	0.818895796	0.544824066	0.800640726	0.867447386	0.905406605	0.360582539	TRUE	FALSE	FALSE	FALSE	FALSE	FALSE	TRUE	TRUE	TRUE	TRUE	TRUE	TRUE	TRUE	FALSE	FALSE	TRUE	TRUE	FALSE	FALSE	FALSE	FALSE	FALSE	TRUE	FALSE	FALSE	FALSE	TRUE	FALSE
chr4	167235316	167235775	8	1396.587318	0	0.564038487	0.460580858	0.230033191	0.470395336	0.463244398	0.590566413	0.446289592	0.222437168	0.368129245	FALSE	FALSE	TRUE	TRUE	FALSE	TRUE	TRUE	TRUE	FALSE	TRUE	TRUE	FALSE	TRUE	TRUE	FALSE	TRUE	TRUE	TRUE	TRUE	TRUE	TRUE	TRUE	TRUE	FALSE	TRUE	TRUE	TRUE	FALSE
chr11	132610424	132611356	17	1396.577023	0	0.74529241	0.607633459	0.597697264	0.514320985	0.561377182	0.878636937	0.6958515	0.561395615	0.364315952	FALSE	TRUE	TRUE	TRUE	TRUE	FALSE	FALSE	TRUE	FALSE	TRUE	FALSE	TRUE	FALSE	TRUE	TRUE	TRUE	TRUE	TRUE	TRUE	TRUE	TRUE	FALSE	FALSE	FALSE	TRUE	TRUE	FALSE	FALSE
chr16	78541644	78542863	15	1396.575176	0	0.947963079	0.952401397	0.703738085	0.947741034	0.862835659	0.843219444	0.819078225	0.646278502	0.306122895	TRUE	FALSE	FALSE	TRUE	TRUE	TRUE	TRUE	FALSE	FALSE	FALSE	TRUE	FALSE	TRUE	TRUE	TRUE	TRUE	TRUE	FALSE	FALSE	TRUE	TRUE	TRUE	TRUE	FALSE	TRUE	TRUE	TRUE	TRUE
chr12	29241652	29242683	13	1396.573458	0	0.505435935	0.549484781	0.322619817	0.519631898	0.459065181	0.677212922	0.370113785	0.310912661	0.366300261	FALSE	FALSE	FALSE	TRUE	TRUE	TRUE	TRUE	FALSE	FALSE	TRUE	TRUE	TRUE	TRUE	TRUE	TRUE	TRUE	TRUE	TRUE	FALSE	TRUE	TRUE	TRUE	TRUE	FALSE	FALSE	FALSE	TRUE	TRUE
chr3	113551010	113552997	20	1396.565562	0	0.768018799	0.835886968	0.948623141	0.848492575	0.738849723	0.922914741	0.941759525	0.946196197	0.209773418	TRUE	FALSE	TRUE	TRUE	TRUE	TRUE	TRUE	FALSE	TRUE	TRUE	TRUE	TRUE	TRUE	TRUE	TRUE	FALSE	FALSE	FALSE	FALSE	TRUE	TRUE	TRUE	TRUE	FALSE	FALSE	FALSE	TRUE	TRUE
chr2	152448458	152450831	22	1396.551523	0	0.800169445	0.72506183	0.853684612	0.647302338	0.799079666	0.774720038	0.900155197	0.840300684	0.252852859	TRUE	TRUE	TRUE	TRUE	TRUE	TRUE	TRUE	FALSE	TRUE	FALSE	FALSE	TRUE	FALSE	FALSE	FALSE	FALSE	FALSE	TRUE	FALSE	FALSE	FALSE	TRUE	TRUE	FALSE	FALSE	FALSE	TRUE	TRUE
chr15	100687102	100688208	26	1396.489573	0	0.755245514	0.841089642	0.805489439	0.880700288	0.620709312	0.89167584	0.756824404	0.770052087	0.270966527	TRUE	FALSE	TRUE	FALSE	TRUE	FALSE	FALSE	TRUE	TRUE	TRUE	TRUE	TRUE	TRUE	FALSE	TRUE	FALSE	FALSE	TRUE	FALSE	FALSE	FALSE	FALSE	FALSE	FALSE	FALSE	FALSE	FALSE	FALSE
chr1	205624751	205626117	27	1396.483254	0	0.771337734	0.851775733	0.959294128	0.808317454	0.818679501	0.947648789	0.958328947	0.961048959	0.189711225	FALSE	FALSE	FALSE	TRUE	TRUE	TRUE	TRUE	FALSE	FALSE	TRUE	TRUE	TRUE	TRUE	TRUE	TRUE	FALSE	FALSE	FALSE	TRUE	TRUE	TRUE	TRUE	TRUE	FALSE	FALSE	FALSE	TRUE	TRUE
chr17	7227914	7228772	15	1396.482165	0	0.625048154	0.657845231	0.395217089	0.606094519	0.543815051	0.791417105	0.46527626	0.364478329	0.426938776	FALSE	FALSE	FALSE	TRUE	TRUE	TRUE	TRUE	FALSE	TRUE	TRUE	TRUE	FALSE	TRUE	TRUE	TRUE	TRUE	TRUE	TRUE	FALSE	TRUE	TRUE	TRUE	TRUE	FALSE	FALSE	TRUE	TRUE	TRUE
chr16	73691892	73693031	15	1396.418434	0	0.875801282	0.926724997	0.687788372	0.941819641	0.897410205	0.879534856	0.692801252	0.709019454	0.254031269	FALSE	FALSE	FALSE	FALSE	TRUE	TRUE	TRUE	FALSE	FALSE	FALSE	TRUE	TRUE	TRUE	FALSE	FALSE	TRUE	TRUE	TRUE	FALSE	TRUE	TRUE	TRUE	TRUE	FALSE	FALSE	FALSE	TRUE	TRUE
chr20	50483145	50483910	16	1396.386571	0	0.740867472	0.711565132	0.923433499	0.678062768	0.721940933	0.900797182	0.908440949	0.933155919	0.255093152	FALSE	FALSE	FALSE	TRUE	TRUE	TRUE	TRUE	FALSE	FALSE	TRUE	TRUE	TRUE	TRUE	TRUE	TRUE	FALSE	FALSE	FALSE	FALSE	TRUE	TRUE	TRUE	TRUE	FALSE	FALSE	FALSE	TRUE	TRUE
chr13	74245850	74247210	18	1396.385241	0	0.726389945	0.808510242	0.570714302	0.74800152	0.557687937	0.781171432	0.643169448	0.539543093	0.268967149	TRUE	FALSE	FALSE	FALSE	TRUE	TRUE	TRUE	TRUE	TRUE	TRUE	FALSE	TRUE	FALSE	FALSE	FALSE	TRUE	TRUE	TRUE	FALSE	TRUE	TRUE	FALSE	TRUE	FALSE	FALSE	TRUE	TRUE	TRUE
chr16	88236343	88236840	14	1396.378554	0	0.578207105	0.67877106	0.376586908	0.630394418	0.479091651	0.84212633	0.549745918	0.327672844	0.514453486	TRUE	FALSE	FALSE	TRUE	FALSE	TRUE	TRUE	FALSE	TRUE	TRUE	FALSE	FALSE	FALSE	TRUE	TRUE	TRUE	TRUE	TRUE	FALSE	TRUE	FALSE	FALSE	TRUE	FALSE	TRUE	TRUE	TRUE	FALSE
chr21	36169112	36170199	23	1396.368699	0	0.850519884	0.782116513	0.936758085	0.73433607	0.773558986	0.955854074	0.936394368	0.929679183	0.221518004	FALSE	FALSE	TRUE	TRUE	TRUE	TRUE	TRUE	FALSE	FALSE	TRUE	TRUE	TRUE	TRUE	TRUE	TRUE	FALSE	FALSE	FALSE	FALSE	FALSE	TRUE	TRUE	TRUE	FALSE	FALSE	FALSE	TRUE	TRUE
chr2	15724336	15725458	17	1396.327682	0	0.821609857	0.883931706	0.968808458	0.842065019	0.702554561	0.9066706	0.971549892	0.964197742	0.268995331	TRUE	FALSE	FALSE	FALSE	TRUE	TRUE	TRUE	TRUE	TRUE	TRUE	TRUE	TRUE	TRUE	FALSE	FALSE	FALSE	FALSE	FALSE	FALSE	TRUE	TRUE	TRUE	TRUE	FALSE	FALSE	FALSE	FALSE	TRUE
chr1	144953504	144953677	4	1396.30673	0	0.943333054	0.956323802	0.398644882	0.945818063	0.95232959	0.923087937	0.678730605	0.398925485	0.55767892	FALSE	FALSE	FALSE	FALSE	TRUE	TRUE	TRUE	FALSE	FALSE	FALSE	TRUE	TRUE	TRUE	FALSE	FALSE	TRUE	TRUE	TRUE	FALSE	TRUE	TRUE	TRUE	TRUE	FALSE	TRUE	TRUE	TRUE	TRUE
chr20	50111064	50111810	12	1396.167574	0	0.448753859	0.474265174	0.655616432	0.406600883	0.303025242	0.695926003	0.515728105	0.625279355	0.392900761	TRUE	FALSE	FALSE	TRUE	TRUE	TRUE	TRUE	TRUE	TRUE	TRUE	TRUE	TRUE	TRUE	TRUE	TRUE	FALSE	FALSE	TRUE	FALSE	TRUE	TRUE	FALSE	TRUE	FALSE	TRUE	TRUE	TRUE	FALSE
chr7	40654323	40655559	15	1396.151282	0	0.765671916	0.775618374	0.560474205	0.794673986	0.661076178	0.909954704	0.644581064	0.554435552	0.355519152	TRUE	FALSE	FALSE	TRUE	TRUE	TRUE	TRUE	TRUE	TRUE	TRUE	TRUE	FALSE	TRUE	TRUE	TRUE	TRUE	TRUE	TRUE	FALSE	TRUE	TRUE	TRUE	TRUE	FALSE	TRUE	TRUE	TRUE	TRUE
chr1	21571810	21572929	15	1396.120828	0	0.84996923	0.727973327	0.938605092	0.707824125	0.619757077	0.954418612	0.933799103	0.946243369	0.334661535	TRUE	FALSE	TRUE	TRUE	TRUE	TRUE	TRUE	TRUE	TRUE	TRUE	TRUE	TRUE	TRUE	TRUE	FALSE	FALSE	FALSE	FALSE	FALSE	FALSE	FALSE	FALSE	TRUE	FALSE	FALSE	FALSE	TRUE	TRUE
chr11	3000155	3002117	37	1396.010655	0	0.729327944	0.664913856	0.803599902	0.655455294	0.629907345	0.761843104	0.787861824	0.807661359	0.177754014	FALSE	FALSE	FALSE	TRUE	TRUE	TRUE	TRUE	TRUE	FALSE	TRUE	TRUE	TRUE	TRUE	TRUE	FALSE	FALSE	FALSE	FALSE	FALSE	FALSE	FALSE	FALSE	TRUE	FALSE	FALSE	FALSE	TRUE	TRUE
chr13	110645854	110646710	19	1395.999247	0	0.818290921	0.742684288	0.918808521	0.613071234	0.624775313	0.931016928	0.926607376	0.906445456	0.317945694	FALSE	TRUE	TRUE	TRUE	TRUE	TRUE	TRUE	TRUE	TRUE	TRUE	TRUE	TRUE	TRUE	TRUE	FALSE	FALSE	FALSE	FALSE	FALSE	FALSE	FALSE	FALSE	TRUE	FALSE	FALSE	FALSE	TRUE	TRUE
chr15	62938107	62940449	27	1395.992041	0	0.592574932	0.643444285	0.645768764	0.589445744	0.470919673	0.825747691	0.664900812	0.627024077	0.354828018	TRUE	FALSE	FALSE	TRUE	FALSE	FALSE	FALSE	TRUE	TRUE	TRUE	TRUE	TRUE	TRUE	TRUE	TRUE	TRUE	TRUE	TRUE	FALSE	FALSE	FALSE	FALSE	FALSE	FALSE	FALSE	FALSE	FALSE	FALSE
chr1	36572967	36573477	14	1395.989235	0	0.810078162	0.841182209	0.527983904	0.770657185	0.597920185	0.921417362	0.747224524	0.490893727	0.430523635	TRUE	FALSE	FALSE	TRUE	FALSE	TRUE	TRUE	TRUE	TRUE	TRUE	FALSE	TRUE	FALSE	FALSE	FALSE	TRUE	TRUE	TRUE	FALSE	TRUE	TRUE	FALSE	TRUE	FALSE	TRUE	TRUE	TRUE	FALSE
chr2	237794343	237795324	14	1395.983831	0	0.673749726	0.744820725	0.604129286	0.681185384	0.81769923	0.925065032	0.76409182	0.587718228	0.337346804	TRUE	FALSE	FALSE	TRUE	TRUE	FALSE	FALSE	TRUE	FALSE	TRUE	TRUE	FALSE	TRUE	TRUE	TRUE	TRUE	TRUE	TRUE	FALSE	FALSE	FALSE	TRUE	TRUE	FALSE	TRUE	TRUE	TRUE	FALSE
chr7	102102184	102103414	17	1395.98298	0	0.85860303	0.876849563	0.655597817	0.825443201	0.888367735	0.908199001	0.829258257	0.644279521	0.26391948	FALSE	FALSE	FALSE	TRUE	FALSE	TRUE	TRUE	FALSE	FALSE	FALSE	TRUE	FALSE	TRUE	FALSE	FALSE	TRUE	TRUE	TRUE	FALSE	TRUE	TRUE	FALSE	TRUE	FALSE	TRUE	TRUE	TRUE	FALSE
chr16	61249204	61249861	7	1395.953528	0	0.859618741	0.872912836	0.567441507	0.893617044	0.806967808	0.921251972	0.722381052	0.485929679	0.435322293	TRUE	FALSE	FALSE	FALSE	TRUE	TRUE	TRUE	FALSE	FALSE	TRUE	TRUE	FALSE	TRUE	FALSE	FALSE	TRUE	TRUE	TRUE	FALSE	TRUE	TRUE	TRUE	TRUE	TRUE	TRUE	TRUE	TRUE	TRUE
chr20	36094762	36094958	6	1395.945956	0	0.412198056	0.483431672	0.086201881	0.417446021	0.343056495	0.609092003	0.183124796	0.082483307	0.526608696	FALSE	FALSE	FALSE	TRUE	TRUE	TRUE	TRUE	FALSE	TRUE	TRUE	TRUE	TRUE	TRUE	TRUE	TRUE	TRUE	TRUE	TRUE	FALSE	TRUE	TRUE	TRUE	TRUE	FALSE	TRUE	TRUE	TRUE	TRUE
chr3	168289451	168290187	7	1395.930079	0	0.840850354	0.891573231	0.636443849	0.9167741	0.875907927	0.769901193	0.513231462	0.678020532	0.403542638	FALSE	FALSE	FALSE	TRUE	TRUE	TRUE	TRUE	FALSE	FALSE	TRUE	TRUE	TRUE	TRUE	TRUE	FALSE	TRUE	TRUE	TRUE	FALSE	TRUE	TRUE	TRUE	TRUE	FALSE	TRUE	TRUE	TRUE	TRUE
chr8	104496817	104497966	17	1395.913538	0	0.88538878	0.89547676	0.940341534	0.927158275	0.622166732	0.927535311	0.932615906	0.933277897	0.318174802	TRUE	FALSE	FALSE	FALSE	FALSE	FALSE	FALSE	TRUE	TRUE	TRUE	TRUE	TRUE	TRUE	FALSE	FALSE	FALSE	FALSE	FALSE	FALSE	FALSE	FALSE	FALSE	FALSE	FALSE	FALSE	FALSE	FALSE	FALSE
chr10	86512409	86513040	6	1395.905665	0	0.678774577	0.628422987	0.862488975	0.538058358	0.470976741	0.860405501	0.874523508	0.870260544	0.403546767	FALSE	TRUE	TRUE	TRUE	TRUE	TRUE	TRUE	TRUE	TRUE	TRUE	TRUE	TRUE	TRUE	TRUE	TRUE	FALSE	FALSE	FALSE	FALSE	TRUE	TRUE	TRUE	TRUE	FALSE	FALSE	FALSE	TRUE	TRUE
chr8	28364222	28366485	34	1395.902266	0	0.613800328	0.581489556	0.680573682	0.547079209	0.511484125	0.795902615	0.618029507	0.681902896	0.284418491	FALSE	FALSE	FALSE	TRUE	FALSE	TRUE	TRUE	FALSE	FALSE	TRUE	TRUE	FALSE	TRUE	TRUE	TRUE	TRUE	TRUE	TRUE	FALSE	FALSE	FALSE	FALSE	FALSE	FALSE	FALSE	FALSE	FALSE	FALSE
chr8	10207864	10208337	5	1395.858163	0	0.74547721	0.586100031	0.945866939	0.649690971	0.525355173	0.903909003	0.935197122	0.94922294	0.423867767	TRUE	FALSE	TRUE	TRUE	TRUE	TRUE	TRUE	TRUE	FALSE	TRUE	TRUE	TRUE	TRUE	TRUE	TRUE	FALSE	FALSE	FALSE	TRUE	TRUE	TRUE	TRUE	TRUE	FALSE	FALSE	FALSE	TRUE	TRUE
chr16	47057729	47058782	19	1395.848783	0	0.907533476	0.88091698	0.953192169	0.896592057	0.645297916	0.945766028	0.958113094	0.958409623	0.313111707	TRUE	FALSE	FALSE	FALSE	FALSE	FALSE	FALSE	TRUE	TRUE	TRUE	TRUE	TRUE	TRUE	FALSE	FALSE	FALSE	FALSE	FALSE	FALSE	FALSE	FALSE	FALSE	FALSE	FALSE	FALSE	FALSE	FALSE	FALSE
chr5	89951807	89953645	16	1395.827945	0	0.840256466	0.792305604	0.935257874	0.698180822	0.78320204	0.922168572	0.925840943	0.934843598	0.237077052	TRUE	TRUE	TRUE	TRUE	TRUE	TRUE	TRUE	FALSE	FALSE	TRUE	TRUE	TRUE	TRUE	TRUE	TRUE	FALSE	FALSE	FALSE	FALSE	TRUE	TRUE	TRUE	TRUE	FALSE	FALSE	FALSE	TRUE	TRUE
chr6	32185763	32187364	31	1395.81172	0	0.567068822	0.595715995	0.419806577	0.530327147	0.504890379	0.676554343	0.52211377	0.38768269	0.288871653	FALSE	FALSE	FALSE	TRUE	FALSE	TRUE	TRUE	FALSE	TRUE	TRUE	TRUE	FALSE	TRUE	FALSE	TRUE	TRUE	TRUE	TRUE	FALSE	TRUE	TRUE	FALSE	TRUE	FALSE	TRUE	TRUE	TRUE	FALSE
chr12	112243182	112243971	26	1395.670039	0	0.624158798	0.596218005	0.664997494	0.503854471	0.3744975	0.672732371	0.662130449	0.665114643	0.298234871	TRUE	FALSE	TRUE	TRUE	TRUE	TRUE	TRUE	TRUE	TRUE	TRUE	TRUE	TRUE	TRUE	FALSE	FALSE	FALSE	FALSE	FALSE	FALSE	FALSE	FALSE	FALSE	FALSE	FALSE	FALSE	FALSE	FALSE	FALSE
chr11	116500370	116501744	33	1395.657284	0	0.328372201	0.425560991	0.452018872	0.422440918	0.230713198	0.530748185	0.524353785	0.483288393	0.300034987	TRUE	FALSE	FALSE	FALSE	TRUE	FALSE	FALSE	FALSE	TRUE	TRUE	TRUE	TRUE	TRUE	FALSE	TRUE	FALSE	FALSE	FALSE	FALSE	TRUE	TRUE	TRUE	FALSE	FALSE	FALSE	FALSE	FALSE	FALSE
chr2	157529442	157529685	4	1395.64715	0	0.869189916	0.878151135	0.514876954	0.876145843	0.913328953	0.909344161	0.612406511	0.471163329	0.442165624	FALSE	FALSE	FALSE	FALSE	TRUE	TRUE	TRUE	FALSE	FALSE	FALSE	TRUE	TRUE	TRUE	FALSE	FALSE	TRUE	TRUE	TRUE	FALSE	TRUE	TRUE	TRUE	TRUE	FALSE	TRUE	TRUE	TRUE	TRUE
chr17	47991966	47994147	28	1395.638566	0	0.766587649	0.890350798	0.916991725	0.898863928	0.636793674	0.734847202	0.85642847	0.914591402	0.280198051	TRUE	FALSE	TRUE	TRUE	FALSE	FALSE	FALSE	TRUE	TRUE	FALSE	TRUE	TRUE	TRUE	TRUE	FALSE	TRUE	TRUE	TRUE	TRUE	TRUE	TRUE	FALSE	FALSE	FALSE	FALSE	FALSE	FALSE	FALSE
chr1	44366050	44367247	18	1395.623008	0	0.876644666	0.873121356	0.693264036	0.848186069	0.788501515	0.951076403	0.779438007	0.638365241	0.312711161	FALSE	FALSE	FALSE	TRUE	TRUE	TRUE	TRUE	TRUE	TRUE	TRUE	TRUE	FALSE	TRUE	FALSE	FALSE	TRUE	TRUE	TRUE	FALSE	TRUE	TRUE	TRUE	TRUE	FALSE	TRUE	TRUE	TRUE	TRUE
chr5	111235223	111236397	13	1395.606418	0	0.898721546	0.921959922	0.582778161	0.862148142	0.881662805	0.894450569	0.754091685	0.544449605	0.377510318	FALSE	FALSE	FALSE	FALSE	TRUE	TRUE	TRUE	FALSE	FALSE	FALSE	TRUE	TRUE	TRUE	FALSE	FALSE	TRUE	TRUE	TRUE	FALSE	TRUE	TRUE	TRUE	TRUE	FALSE	TRUE	TRUE	TRUE	TRUE
chr6	12732877	12734339	13	1395.595668	0	0.501395771	0.583587041	0.276684801	0.526837713	0.491206608	0.846165708	0.411852406	0.23226701	0.613898698	FALSE	FALSE	FALSE	TRUE	TRUE	TRUE	TRUE	FALSE	FALSE	TRUE	TRUE	FALSE	TRUE	TRUE	TRUE	TRUE	TRUE	TRUE	FALSE	TRUE	TRUE	FALSE	TRUE	FALSE	TRUE	TRUE	TRUE	TRUE
chr15	93348457	93348817	4	1395.559081	0	0.793168195	0.812264763	0.359634093	0.812311714	0.840789951	0.778549343	0.595510697	0.344248333	0.496541618	FALSE	FALSE	FALSE	FALSE	TRUE	TRUE	TRUE	FALSE	FALSE	FALSE	TRUE	TRUE	TRUE	FALSE	FALSE	TRUE	TRUE	TRUE	FALSE	TRUE	TRUE	TRUE	TRUE	FALSE	TRUE	TRUE	TRUE	TRUE
chr4	77877918	77878833	20	1395.505098	0	0.913961807	0.938119772	0.738241246	0.922613525	0.877750787	0.906481061	0.812990707	0.769117728	0.199878526	FALSE	FALSE	FALSE	FALSE	TRUE	TRUE	TRUE	FALSE	FALSE	FALSE	TRUE	FALSE	TRUE	FALSE	FALSE	TRUE	TRUE	TRUE	FALSE	TRUE	TRUE	TRUE	TRUE	FALSE	TRUE	FALSE	TRUE	TRUE
chr5	107217994	107218283	7	1395.4954	0	0.762652393	0.646407794	0.899505229	0.604138198	0.581087435	0.857830246	0.903972658	0.918214592	0.337127157	FALSE	FALSE	TRUE	TRUE	TRUE	TRUE	TRUE	TRUE	FALSE	TRUE	TRUE	TRUE	TRUE	TRUE	TRUE	FALSE	FALSE	FALSE	TRUE	TRUE	TRUE	TRUE	TRUE	FALSE	FALSE	FALSE	TRUE	TRUE
chr12	109902876	109903625	17	1395.486459	0	0.853255451	0.859260339	0.920146314	0.841262656	0.564110484	0.831217685	0.870572108	0.905772485	0.356035829	TRUE	FALSE	FALSE	FALSE	FALSE	FALSE	TRUE	TRUE	TRUE	TRUE	TRUE	TRUE	TRUE	FALSE	FALSE	FALSE	FALSE	FALSE	FALSE	FALSE	FALSE	FALSE	FALSE	FALSE	FALSE	FALSE	FALSE	FALSE
chr6	143773642	143774515	9	1395.478869	0	0.704205761	0.630622064	0.944875242	0.644738381	0.73626274	0.922872797	0.923005972	0.947123826	0.316501763	TRUE	FALSE	FALSE	TRUE	TRUE	TRUE	TRUE	FALSE	TRUE	TRUE	TRUE	TRUE	TRUE	TRUE	TRUE	FALSE	FALSE	FALSE	FALSE	TRUE	TRUE	TRUE	TRUE	FALSE	FALSE	FALSE	TRUE	TRUE
chr16	87704640	87705410	20	1395.452683	0	0.679783626	0.561844119	0.804036692	0.625604236	0.290665637	0.614873784	0.771311966	0.82260765	0.531942013	TRUE	FALSE	FALSE	FALSE	TRUE	TRUE	TRUE	TRUE	TRUE	TRUE	TRUE	TRUE	TRUE	FALSE	FALSE	TRUE	TRUE	TRUE	FALSE	FALSE	FALSE	FALSE	TRUE	FALSE	FALSE	FALSE	TRUE	TRUE
chr4	169276028	169276892	10	1395.452262	0	0.746417214	0.675535955	0.878928381	0.562492827	0.720098382	0.92540081	0.906063769	0.894251533	0.362907983	TRUE	TRUE	TRUE	TRUE	TRUE	TRUE	TRUE	FALSE	FALSE	TRUE	TRUE	TRUE	TRUE	TRUE	TRUE	FALSE	FALSE	FALSE	FALSE	TRUE	TRUE	TRUE	TRUE	FALSE	FALSE	FALSE	TRUE	TRUE
chr15	52267347	52268795	27	1395.450159	0	0.898996905	0.902684122	0.80236573	0.86636858	0.886443349	0.964946118	0.930302403	0.762659042	0.202287076	FALSE	FALSE	FALSE	TRUE	FALSE	TRUE	TRUE	FALSE	FALSE	FALSE	TRUE	FALSE	TRUE	FALSE	FALSE	TRUE	TRUE	FALSE	FALSE	TRUE	TRUE	FALSE	TRUE	FALSE	TRUE	TRUE	TRUE	FALSE
chr1	2493193	2493847	24	1395.430395	0	0.744490003	0.679027519	0.777934995	0.492385825	0.682293077	0.801831388	0.821290145	0.80446796	0.32890432	TRUE	TRUE	TRUE	TRUE	TRUE	TRUE	TRUE	FALSE	FALSE	TRUE	FALSE	TRUE	TRUE	TRUE	FALSE	FALSE	FALSE	FALSE	FALSE	FALSE	FALSE	FALSE	TRUE	FALSE	FALSE	FALSE	TRUE	TRUE
chr9	127846730	127847776	20	1395.426953	0	0.870534647	0.87432258	0.752369262	0.831174608	0.67346846	0.944344434	0.905579036	0.736036467	0.270875974	TRUE	FALSE	FALSE	TRUE	TRUE	TRUE	TRUE	TRUE	TRUE	TRUE	TRUE	TRUE	TRUE	FALSE	FALSE	TRUE	TRUE	FALSE	FALSE	TRUE	TRUE	FALSE	TRUE	FALSE	TRUE	TRUE	TRUE	FALSE
chr21	45615219	45615686	23	1395.423606	0	0.771687285	0.70767921	0.798278234	0.694539006	0.454145746	0.755570312	0.803540203	0.809005524	0.354859778	TRUE	FALSE	FALSE	FALSE	TRUE	TRUE	TRUE	TRUE	TRUE	TRUE	TRUE	TRUE	TRUE	FALSE	FALSE	FALSE	FALSE	FALSE	FALSE	FALSE	FALSE	FALSE	FALSE	FALSE	FALSE	FALSE	FALSE	FALSE
chr4	26813144	26814481	18	1395.413581	0	0.93035399	0.805148645	0.952084427	0.763767482	0.708213501	0.928788397	0.949616636	0.945089915	0.243870926	FALSE	FALSE	TRUE	TRUE	TRUE	TRUE	TRUE	TRUE	TRUE	TRUE	TRUE	TRUE	TRUE	TRUE	FALSE	FALSE	FALSE	FALSE	TRUE	FALSE	FALSE	FALSE	TRUE	FALSE	FALSE	FALSE	TRUE	TRUE
chr14	103837987	103839819	26	1395.392684	0	0.711914235	0.781327407	0.851499529	0.774460922	0.615661755	0.880491467	0.860837414	0.853592036	0.264829712	TRUE	FALSE	FALSE	FALSE	FALSE	FALSE	FALSE	FALSE	TRUE	TRUE	TRUE	TRUE	TRUE	FALSE	TRUE	FALSE	FALSE	FALSE	FALSE	TRUE	TRUE	TRUE	FALSE	FALSE	FALSE	FALSE	FALSE	FALSE
chr1	153833278	153834917	25	1395.389128	0	0.881716335	0.849515979	0.701698712	0.847812184	0.755217091	0.945435345	0.768600822	0.697535394	0.247899951	TRUE	FALSE	FALSE	TRUE	TRUE	TRUE	TRUE	TRUE	TRUE	TRUE	FALSE	FALSE	FALSE	TRUE	FALSE	TRUE	TRUE	TRUE	FALSE	TRUE	TRUE	TRUE	TRUE	FALSE	FALSE	FALSE	TRUE	FALSE
chr3	127214290	127215245	9	1395.380067	0	0.858519347	0.894837585	0.563647215	0.91360786	0.86976046	0.873724759	0.68297218	0.496596505	0.417011355	FALSE	FALSE	FALSE	FALSE	TRUE	TRUE	TRUE	FALSE	FALSE	FALSE	TRUE	TRUE	TRUE	FALSE	FALSE	TRUE	TRUE	TRUE	FALSE	TRUE	TRUE	TRUE	TRUE	FALSE	TRUE	TRUE	TRUE	TRUE
chr3	130896268	130897938	16	1395.369716	0	0.657336039	0.590154916	0.507580552	0.561171923	0.452071711	0.778226726	0.681071547	0.495074002	0.326155015	TRUE	FALSE	TRUE	TRUE	TRUE	FALSE	FALSE	TRUE	TRUE	TRUE	FALSE	TRUE	FALSE	TRUE	TRUE	TRUE	TRUE	TRUE	FALSE	TRUE	TRUE	FALSE	TRUE	FALSE	TRUE	TRUE	TRUE	FALSE
chr3	154695299	154695631	5	1395.367348	0	0.922040588	0.95365597	0.635456195	0.948701529	0.943347002	0.917334104	0.639810962	0.582325834	0.371330136	FALSE	FALSE	FALSE	FALSE	TRUE	TRUE	TRUE	FALSE	FALSE	FALSE	TRUE	TRUE	TRUE	FALSE	FALSE	TRUE	TRUE	TRUE	FALSE	TRUE	TRUE	TRUE	TRUE	FALSE	FALSE	FALSE	TRUE	TRUE
chr19	52485265	52486913	25	1395.365841	0	0.579908612	0.630394684	0.75946035	0.630121057	0.548898806	0.498513096	0.624191161	0.758236655	0.260947254	TRUE	FALSE	FALSE	TRUE	FALSE	TRUE	TRUE	FALSE	FALSE	FALSE	TRUE	FALSE	TRUE	TRUE	FALSE	TRUE	TRUE	TRUE	FALSE	TRUE	TRUE	FALSE	TRUE	FALSE	TRUE	TRUE	TRUE	FALSE
chr15	67150147	67150740	15	1395.360049	0	0.75536389	0.844027017	0.49799515	0.81025112	0.754217646	0.912102147	0.683016079	0.491548087	0.42055406	FALSE	FALSE	FALSE	FALSE	TRUE	TRUE	TRUE	FALSE	FALSE	TRUE	TRUE	FALSE	TRUE	FALSE	TRUE	TRUE	TRUE	TRUE	FALSE	TRUE	TRUE	FALSE	TRUE	FALSE	TRUE	TRUE	TRUE	TRUE
chr10	25230507	25231293	8	1395.354916	0	0.702956895	0.737253463	0.441632315	0.737069098	0.764354367	0.833168824	0.601537437	0.384311013	0.448857811	FALSE	FALSE	FALSE	TRUE	TRUE	TRUE	TRUE	FALSE	FALSE	FALSE	TRUE	TRUE	TRUE	TRUE	TRUE	TRUE	TRUE	TRUE	FALSE	TRUE	TRUE	TRUE	TRUE	FALSE	TRUE	TRUE	TRUE	TRUE
chr5	21482217	21483116	26	1395.34811	0	0.854386824	0.895981991	0.915801086	0.887143245	0.692378711	0.940060937	0.927730634	0.934061088	0.247682227	TRUE	FALSE	FALSE	FALSE	FALSE	FALSE	FALSE	TRUE	TRUE	TRUE	TRUE	TRUE	TRUE	FALSE	FALSE	FALSE	FALSE	FALSE	FALSE	FALSE	FALSE	FALSE	FALSE	FALSE	FALSE	FALSE	FALSE	FALSE
chr7	128024301	128024871	5	1395.320457	0	0.249678948	0.148208411	0.58845305	0.106458007	0.198960332	0.617269246	0.613098657	0.61818368	0.511725673	TRUE	FALSE	TRUE	TRUE	TRUE	TRUE	TRUE	FALSE	FALSE	TRUE	TRUE	TRUE	TRUE	TRUE	TRUE	FALSE	FALSE	FALSE	FALSE	TRUE	TRUE	TRUE	TRUE	FALSE	FALSE	FALSE	TRUE	TRUE
chr9	131116625	131118031	24	1395.29942	0	0.908747224	0.882160794	0.91935129	0.875077633	0.642676114	0.864297139	0.900790282	0.934028669	0.291352555	TRUE	FALSE	FALSE	FALSE	FALSE	FALSE	FALSE	TRUE	TRUE	TRUE	TRUE	TRUE	TRUE	FALSE	FALSE	FALSE	FALSE	FALSE	FALSE	FALSE	FALSE	FALSE	FALSE	FALSE	FALSE	FALSE	FALSE	FALSE
chr3	172426023	172428054	27	1395.278094	0	0.914710214	0.880640106	0.949453789	0.884066008	0.731994777	0.910117358	0.957746526	0.944163261	0.225751749	TRUE	FALSE	FALSE	FALSE	TRUE	FALSE	TRUE	TRUE	TRUE	TRUE	TRUE	TRUE	TRUE	FALSE	FALSE	FALSE	FALSE	FALSE	FALSE	FALSE	FALSE	FALSE	TRUE	FALSE	FALSE	FALSE	FALSE	TRUE
chr2	237642855	237643879	21	1395.251508	0	0.895310726	0.823306735	0.853562805	0.7936889	0.620727949	0.936328789	0.939195929	0.789298924	0.318467979	TRUE	FALSE	TRUE	TRUE	TRUE	FALSE	FALSE	TRUE	TRUE	TRUE	TRUE	TRUE	TRUE	TRUE	FALSE	TRUE	FALSE	FALSE	FALSE	TRUE	FALSE	FALSE	FALSE	FALSE	TRUE	TRUE	FALSE	TRUE
chr9	83509124	83510787	23	1395.210117	0	0.762408836	0.780531248	0.922200978	0.750077475	0.792239389	0.831818433	0.919726808	0.936141031	0.186063556	FALSE	FALSE	FALSE	TRUE	TRUE	TRUE	TRUE	FALSE	FALSE	FALSE	TRUE	TRUE	TRUE	FALSE	FALSE	TRUE	TRUE	TRUE	FALSE	TRUE	TRUE	TRUE	TRUE	FALSE	FALSE	FALSE	TRUE	TRUE
chr19	1472911	1473294	27	1395.207641	0	0.246441229	0.233258704	0.342846149	0.167906326	0.153904514	0.509160189	0.419983409	0.339292252	0.355255675	FALSE	FALSE	FALSE	TRUE	TRUE	TRUE	TRUE	FALSE	FALSE	TRUE	TRUE	TRUE	TRUE	TRUE	TRUE	TRUE	TRUE	FALSE	FALSE	FALSE	FALSE	TRUE	FALSE	FALSE	FALSE	FALSE	FALSE	TRUE
chr1	230550746	230551226	4	1395.154563	0	0.55655905	0.474685788	0.866383949	0.435761019	0.367800679	0.745160082	0.846257472	0.870811846	0.503011167	FALSE	FALSE	TRUE	TRUE	TRUE	TRUE	TRUE	TRUE	TRUE	TRUE	TRUE	TRUE	TRUE	TRUE	TRUE	TRUE	TRUE	TRUE	FALSE	TRUE	TRUE	TRUE	TRUE	FALSE	FALSE	FALSE	TRUE	TRUE
chr6	111181745	111182143	9	1395.12187	0	0.912640421	0.911865219	0.669041157	0.923374687	0.938203372	0.921079716	0.74610258	0.633944546	0.304258825	FALSE	FALSE	FALSE	FALSE	TRUE	TRUE	TRUE	FALSE	FALSE	FALSE	TRUE	TRUE	TRUE	FALSE	FALSE	TRUE	TRUE	TRUE	FALSE	TRUE	TRUE	TRUE	TRUE	FALSE	TRUE	TRUE	TRUE	TRUE
chr19	40343920	40345216	21	1395.07392	0	0.837123077	0.838967339	0.914426164	0.828390004	0.614408655	0.927385604	0.911872601	0.934681328	0.320272673	TRUE	FALSE	FALSE	TRUE	TRUE	TRUE	TRUE	TRUE	TRUE	TRUE	TRUE	TRUE	TRUE	FALSE	FALSE	FALSE	FALSE	FALSE	FALSE	FALSE	FALSE	FALSE	FALSE	FALSE	FALSE	FALSE	FALSE	FALSE
chr12	50893517	50893752	13	1395.005328	0	0.812414198	0.87197259	0.94592096	0.890155106	0.595040357	0.93784975	0.946183196	0.955287822	0.360247465	TRUE	FALSE	FALSE	FALSE	FALSE	FALSE	FALSE	TRUE	TRUE	TRUE	TRUE	TRUE	TRUE	FALSE	TRUE	FALSE	FALSE	FALSE	FALSE	TRUE	TRUE	TRUE	FALSE	FALSE	FALSE	FALSE	FALSE	FALSE
chr15	98718659	98721107	30	1394.979984	0	0.780416753	0.722748712	0.624796066	0.668019309	0.719143864	0.749983401	0.660066825	0.611552967	0.168863786	FALSE	FALSE	TRUE	FALSE	FALSE	FALSE	FALSE	FALSE	FALSE	FALSE	TRUE	FALSE	TRUE	FALSE	FALSE	TRUE	TRUE	TRUE	FALSE	TRUE	TRUE	TRUE	TRUE	FALSE	FALSE	FALSE	TRUE	FALSE
chr2	176019984	176021208	25	1394.968932	0	0.872341481	0.87180898	0.734695087	0.814478519	0.902747527	0.952525171	0.813324559	0.749029528	0.217830083	TRUE	FALSE	FALSE	TRUE	FALSE	TRUE	TRUE	FALSE	FALSE	FALSE	TRUE	TRUE	TRUE	TRUE	TRUE	TRUE	TRUE	TRUE	FALSE	TRUE	TRUE	FALSE	TRUE	FALSE	TRUE	TRUE	TRUE	FALSE
chr5	14709723	14710600	21	1394.873131	0	0.895167671	0.906650122	0.747922355	0.89718098	0.894083058	0.914819235	0.870166509	0.63967679	0.275142445	FALSE	FALSE	FALSE	FALSE	FALSE	TRUE	TRUE	FALSE	FALSE	FALSE	TRUE	FALSE	TRUE	FALSE	FALSE	TRUE	TRUE	FALSE	FALSE	TRUE	TRUE	FALSE	TRUE	TRUE	TRUE	TRUE	TRUE	FALSE
chr1	203636978	203637519	16	1394.864186	0	0.693246072	0.841719112	0.945220862	0.811419625	0.601135383	0.851162113	0.892752834	0.940539098	0.344085479	TRUE	FALSE	TRUE	FALSE	TRUE	TRUE	TRUE	FALSE	TRUE	TRUE	TRUE	TRUE	TRUE	FALSE	TRUE	FALSE	TRUE	FALSE	TRUE	TRUE	TRUE	TRUE	TRUE	FALSE	FALSE	FALSE	TRUE	FALSE
chr16	2523121	2524313	21	1394.830332	0	0.787414695	0.764474981	0.862339724	0.711426515	0.596139449	0.934856896	0.911369394	0.864662718	0.338717447	TRUE	FALSE	FALSE	TRUE	TRUE	TRUE	TRUE	TRUE	TRUE	TRUE	TRUE	TRUE	TRUE	TRUE	TRUE	FALSE	FALSE	FALSE	FALSE	FALSE	FALSE	TRUE	TRUE	FALSE	FALSE	FALSE	TRUE	TRUE
chr17	45031232	45032380	20	1394.779386	0	0.768052382	0.858588808	0.924629345	0.874561894	0.634515699	0.831091285	0.913379811	0.931240815	0.296725116	TRUE	FALSE	TRUE	FALSE	FALSE	FALSE	FALSE	TRUE	TRUE	TRUE	TRUE	TRUE	TRUE	FALSE	FALSE	TRUE	TRUE	FALSE	FALSE	TRUE	TRUE	TRUE	FALSE	FALSE	FALSE	FALSE	FALSE	FALSE
chr17	73277597	73278328	21	1394.73201	0	0.740823223	0.78640896	0.857241171	0.780402297	0.524553396	0.790626754	0.836116528	0.854794212	0.332687775	TRUE	FALSE	FALSE	FALSE	FALSE	FALSE	FALSE	TRUE	TRUE	TRUE	TRUE	TRUE	TRUE	FALSE	FALSE	FALSE	FALSE	FALSE	FALSE	FALSE	TRUE	FALSE	FALSE	FALSE	FALSE	FALSE	FALSE	FALSE
chr1	68013792	68014189	4	1394.730668	0	0.816442025	0.885167178	0.45346999	0.889081787	0.84449965	0.729568712	0.551743863	0.37868525	0.510396536	FALSE	FALSE	FALSE	TRUE	TRUE	TRUE	TRUE	FALSE	FALSE	TRUE	TRUE	TRUE	TRUE	TRUE	FALSE	TRUE	TRUE	TRUE	FALSE	TRUE	TRUE	TRUE	TRUE	TRUE	TRUE	TRUE	TRUE	TRUE
chr4	53466339	53468409	35	1394.67762	0	0.873976409	0.82438732	0.916801788	0.777885098	0.888435366	0.941933227	0.94021287	0.919557082	0.164048129	TRUE	FALSE	TRUE	TRUE	TRUE	TRUE	TRUE	FALSE	TRUE	FALSE	FALSE	FALSE	FALSE	TRUE	FALSE	FALSE	FALSE	FALSE	FALSE	FALSE	FALSE	FALSE	TRUE	FALSE	FALSE	FALSE	TRUE	TRUE
chr19	47410562	47411317	17	1394.667864	0	0.690977083	0.843666947	0.96007953	0.842523178	0.611521012	0.846268704	0.925814076	0.953923797	0.348558517	TRUE	FALSE	TRUE	FALSE	FALSE	TRUE	TRUE	FALSE	TRUE	TRUE	TRUE	TRUE	TRUE	FALSE	TRUE	TRUE	TRUE	FALSE	TRUE	TRUE	TRUE	TRUE	TRUE	FALSE	FALSE	FALSE	TRUE	FALSE
chr7	13167828	13168826	14	1394.650991	0	0.85441353	0.874597645	0.677831541	0.86614733	0.870188441	0.907260729	0.740024187	0.612967946	0.294292783	FALSE	FALSE	FALSE	FALSE	TRUE	TRUE	TRUE	FALSE	FALSE	FALSE	TRUE	TRUE	TRUE	FALSE	FALSE	TRUE	TRUE	TRUE	FALSE	TRUE	TRUE	TRUE	TRUE	FALSE	FALSE	TRUE	TRUE	TRUE
chr7	153097282	153098179	12	1394.612786	0	0.813359517	0.697634443	0.937510292	0.626503957	0.821061386	0.90626292	0.908080513	0.937737723	0.311233766	TRUE	FALSE	TRUE	TRUE	TRUE	TRUE	TRUE	FALSE	TRUE	TRUE	TRUE	TRUE	TRUE	TRUE	TRUE	FALSE	FALSE	FALSE	TRUE	TRUE	TRUE	TRUE	TRUE	FALSE	FALSE	FALSE	TRUE	TRUE
chr10	29068753	29069548	11	1394.601189	0	0.885179669	0.889354793	0.63287428	0.87985002	0.85739324	0.910593656	0.749835537	0.610298762	0.300294895	FALSE	FALSE	FALSE	FALSE	TRUE	TRUE	TRUE	FALSE	FALSE	FALSE	TRUE	TRUE	TRUE	FALSE	FALSE	TRUE	TRUE	TRUE	FALSE	TRUE	TRUE	TRUE	TRUE	FALSE	TRUE	TRUE	TRUE	TRUE
chr2	63048402	63048911	32	1394.588287	0	0.358653698	0.35125792	0.469620991	0.310380762	0.229881335	0.325293549	0.464736323	0.448426352	0.239739656	TRUE	FALSE	FALSE	FALSE	TRUE	TRUE	TRUE	TRUE	TRUE	TRUE	TRUE	TRUE	TRUE	FALSE	FALSE	TRUE	TRUE	TRUE	FALSE	TRUE	TRUE	TRUE	TRUE	FALSE	FALSE	FALSE	TRUE	TRUE
chr4	53564651	53565286	19	1394.57132	0	0.82548329	0.754165903	0.517448976	0.658798306	0.7012914	0.874178998	0.733787722	0.506346185	0.367832813	FALSE	FALSE	TRUE	TRUE	FALSE	TRUE	TRUE	FALSE	FALSE	TRUE	TRUE	FALSE	TRUE	FALSE	FALSE	TRUE	TRUE	TRUE	FALSE	TRUE	TRUE	FALSE	TRUE	FALSE	TRUE	TRUE	TRUE	FALSE
chr8	48582950	48584003	29	1394.518894	0	0.732393017	0.930425288	0.910270077	0.943628942	0.560791832	0.913683256	0.913246214	0.915766052	0.38283711	TRUE	FALSE	TRUE	FALSE	FALSE	FALSE	FALSE	TRUE	TRUE	TRUE	TRUE	TRUE	TRUE	FALSE	TRUE	FALSE	FALSE	FALSE	TRUE	TRUE	TRUE	TRUE	FALSE	FALSE	FALSE	FALSE	FALSE	FALSE
chr1	9291807	9292384	19	1394.483923	0	0.501314046	0.396525212	0.597872593	0.333182468	0.375187169	0.57920573	0.652281901	0.585892893	0.319099433	FALSE	FALSE	TRUE	TRUE	TRUE	TRUE	TRUE	TRUE	FALSE	TRUE	TRUE	TRUE	TRUE	TRUE	FALSE	FALSE	FALSE	FALSE	FALSE	FALSE	FALSE	TRUE	TRUE	FALSE	FALSE	FALSE	TRUE	TRUE
chr12	5988171	5989077	22	1394.479974	0	0.468837527	0.45350343	0.633457388	0.420003991	0.433387783	0.503944558	0.631564312	0.628382022	0.213453397	FALSE	FALSE	FALSE	FALSE	TRUE	TRUE	TRUE	FALSE	FALSE	FALSE	TRUE	TRUE	TRUE	FALSE	FALSE	TRUE	TRUE	TRUE	FALSE	TRUE	TRUE	TRUE	TRUE	FALSE	FALSE	FALSE	TRUE	TRUE
chr22	21979508	21981060	23	1394.467084	0	0.909788165	0.903018359	0.926178177	0.884288986	0.621858869	0.936947334	0.935611672	0.946190678	0.32433181	TRUE	FALSE	FALSE	FALSE	FALSE	FALSE	FALSE	TRUE	TRUE	TRUE	TRUE	TRUE	TRUE	FALSE	FALSE	FALSE	FALSE	FALSE	FALSE	FALSE	FALSE	FALSE	FALSE	FALSE	FALSE	FALSE	FALSE	FALSE
chr10	80541508	80542187	14	1394.45217	0	0.769394222	0.707893001	0.965565193	0.6548609	0.810800007	0.951122442	0.956447548	0.963158966	0.310704294	TRUE	FALSE	TRUE	TRUE	TRUE	TRUE	TRUE	FALSE	TRUE	TRUE	TRUE	TRUE	TRUE	TRUE	TRUE	FALSE	FALSE	FALSE	FALSE	TRUE	TRUE	TRUE	TRUE	FALSE	FALSE	FALSE	TRUE	TRUE
chr3	24486019	24486445	9	1394.440596	0	0.722254821	0.65348775	0.886777065	0.618324207	0.652736334	0.933327438	0.908910302	0.88490736	0.315003231	FALSE	FALSE	TRUE	TRUE	TRUE	TRUE	TRUE	FALSE	FALSE	TRUE	TRUE	TRUE	TRUE	TRUE	TRUE	FALSE	FALSE	FALSE	FALSE	TRUE	TRUE	TRUE	TRUE	FALSE	FALSE	FALSE	TRUE	TRUE
chr19	44150894	44152068	23	1394.440388	0	0.968987772	0.973440963	0.793321491	0.964548189	0.955152747	0.953770397	0.936835721	0.740096023	0.23334494	FALSE	FALSE	FALSE	FALSE	FALSE	TRUE	TRUE	FALSE	FALSE	FALSE	TRUE	FALSE	TRUE	FALSE	FALSE	TRUE	TRUE	FALSE	FALSE	TRUE	TRUE	FALSE	TRUE	FALSE	TRUE	TRUE	TRUE	FALSE
chr16	47886286	47887434	23	1394.42014	0	0.744927584	0.754060435	0.89788791	0.678279352	0.715164291	0.661664415	0.826520969	0.907362656	0.245698241	FALSE	FALSE	FALSE	FALSE	TRUE	TRUE	TRUE	FALSE	FALSE	FALSE	TRUE	TRUE	TRUE	FALSE	FALSE	TRUE	TRUE	TRUE	FALSE	TRUE	TRUE	FALSE	TRUE	FALSE	FALSE	FALSE	TRUE	FALSE
chr12	41237357	41238862	13	1394.403897	0	0.820473838	0.734676828	0.942985044	0.677151149	0.828785374	0.916336057	0.938489456	0.940665392	0.265833895	TRUE	FALSE	TRUE	TRUE	TRUE	TRUE	TRUE	FALSE	TRUE	TRUE	TRUE	TRUE	TRUE	TRUE	TRUE	FALSE	FALSE	FALSE	TRUE	TRUE	TRUE	TRUE	TRUE	FALSE	FALSE	FALSE	TRUE	TRUE
chr10	126113902	126116468	35	1394.344047	0	0.817977558	0.868206411	0.920047068	0.800231293	0.816413236	0.823352673	0.914858457	0.938376336	0.138145043	FALSE	FALSE	FALSE	FALSE	TRUE	TRUE	TRUE	FALSE	FALSE	FALSE	TRUE	TRUE	TRUE	FALSE	FALSE	TRUE	TRUE	TRUE	FALSE	TRUE	TRUE	TRUE	FALSE	FALSE	FALSE	FALSE	TRUE	FALSE
chr17	4154165	4155548	24	1394.31513	0	0.872257309	0.912998369	0.7226317	0.91393948	0.876052004	0.909670823	0.779087542	0.713681114	0.200258366	FALSE	FALSE	FALSE	FALSE	TRUE	TRUE	TRUE	FALSE	FALSE	FALSE	TRUE	TRUE	TRUE	FALSE	FALSE	TRUE	TRUE	TRUE	FALSE	TRUE	TRUE	TRUE	TRUE	FALSE	FALSE	FALSE	TRUE	TRUE
chr12	115437121	115438505	15	1394.241711	0	0.750623343	0.806119231	0.920461458	0.838620242	0.630750114	0.872510358	0.918529755	0.92324432	0.292494206	TRUE	FALSE	TRUE	FALSE	TRUE	TRUE	TRUE	TRUE	TRUE	TRUE	TRUE	TRUE	TRUE	FALSE	TRUE	FALSE	FALSE	FALSE	FALSE	TRUE	TRUE	TRUE	TRUE	FALSE	FALSE	FALSE	TRUE	TRUE
chr2	240736757	240738594	35	1394.172805	0	0.672548623	0.707647689	0.801548528	0.676634355	0.622510532	0.703044159	0.802385601	0.814761543	0.192251011	FALSE	FALSE	FALSE	FALSE	TRUE	TRUE	TRUE	FALSE	FALSE	FALSE	TRUE	TRUE	TRUE	FALSE	FALSE	FALSE	FALSE	FALSE	FALSE	TRUE	TRUE	TRUE	TRUE	FALSE	FALSE	FALSE	TRUE	TRUE
chr20	25507142	25508316	15	1394.155905	0	0.93959752	0.958459576	0.713000727	0.961166136	0.892287032	0.906202086	0.772576424	0.712333109	0.248833027	FALSE	FALSE	FALSE	FALSE	TRUE	TRUE	TRUE	FALSE	FALSE	FALSE	TRUE	TRUE	TRUE	FALSE	FALSE	TRUE	TRUE	TRUE	FALSE	TRUE	TRUE	TRUE	TRUE	FALSE	FALSE	FALSE	TRUE	TRUE
chr10	27144708	27145135	10	1394.154915	0	0.715526532	0.676047161	0.921864072	0.630956387	0.548594105	0.917274113	0.915299227	0.9243888	0.375794694	FALSE	FALSE	FALSE	TRUE	TRUE	TRUE	TRUE	TRUE	TRUE	TRUE	TRUE	TRUE	TRUE	TRUE	TRUE	FALSE	FALSE	FALSE	FALSE	TRUE	TRUE	TRUE	TRUE	FALSE	FALSE	FALSE	TRUE	TRUE
chr4	8910782	8912028	32	1394.107018	0	0.880592899	0.91563195	0.935879316	0.829864487	0.57745931	0.902477557	0.921632821	0.947219954	0.369760644	TRUE	FALSE	FALSE	FALSE	FALSE	FALSE	FALSE	TRUE	TRUE	TRUE	TRUE	TRUE	TRUE	FALSE	FALSE	FALSE	FALSE	FALSE	FALSE	FALSE	FALSE	FALSE	FALSE	FALSE	FALSE	FALSE	FALSE	FALSE
chr2	113577681	113579341	19	1394.106236	0	0.720331567	0.652877462	0.789231856	0.601173629	0.528266904	0.726739301	0.795614591	0.78062783	0.267347687	FALSE	FALSE	TRUE	TRUE	TRUE	TRUE	TRUE	TRUE	TRUE	TRUE	TRUE	TRUE	TRUE	FALSE	FALSE	FALSE	FALSE	FALSE	FALSE	FALSE	FALSE	FALSE	TRUE	FALSE	FALSE	FALSE	TRUE	TRUE
chr8	22228799	22229607	19	1394.066067	0	0.274310265	0.327892654	0.087734373	0.247029377	0.172164829	0.555140623	0.248590961	0.088190045	0.46740625	FALSE	FALSE	FALSE	TRUE	FALSE	TRUE	TRUE	FALSE	TRUE	TRUE	FALSE	FALSE	FALSE	TRUE	TRUE	TRUE	TRUE	TRUE	FALSE	TRUE	TRUE	FALSE	TRUE	FALSE	TRUE	TRUE	TRUE	FALSE
chr3	197519215	197521180	41	1394.062076	0	0.681482147	0.668500582	0.778726145	0.61842536	0.556777106	0.753763593	0.770093176	0.818169053	0.261391947	FALSE	FALSE	FALSE	FALSE	TRUE	TRUE	TRUE	FALSE	FALSE	TRUE	TRUE	TRUE	TRUE	FALSE	FALSE	FALSE	FALSE	FALSE	FALSE	FALSE	FALSE	FALSE	FALSE	FALSE	FALSE	FALSE	FALSE	FALSE
chr15	36899363	36900126	5	1394.00945	0	0.751314459	0.877952788	0.443199629	0.88253718	0.85759005	0.812159317	0.481709158	0.411300709	0.47123647	FALSE	FALSE	TRUE	FALSE	TRUE	TRUE	TRUE	TRUE	FALSE	FALSE	TRUE	TRUE	TRUE	FALSE	FALSE	TRUE	TRUE	TRUE	TRUE	TRUE	TRUE	TRUE	TRUE	FALSE	FALSE	FALSE	TRUE	TRUE
chr16	57578144	57580901	38	1393.99253	0	0.821207641	0.79513465	0.900381474	0.810067655	0.699433274	0.943195617	0.880004291	0.884439664	0.243762343	TRUE	FALSE	FALSE	TRUE	FALSE	FALSE	TRUE	TRUE	FALSE	TRUE	TRUE	TRUE	TRUE	TRUE	TRUE	FALSE	FALSE	FALSE	FALSE	FALSE	FALSE	FALSE	TRUE	FALSE	FALSE	FALSE	FALSE	FALSE
chr10	73836917	73837785	14	1393.99227	0	0.84049188	0.748169179	0.950302091	0.743187964	0.706055771	0.841768188	0.952283741	0.956840905	0.250785135	FALSE	FALSE	TRUE	TRUE	TRUE	TRUE	TRUE	TRUE	FALSE	TRUE	TRUE	TRUE	TRUE	TRUE	FALSE	TRUE	TRUE	TRUE	TRUE	TRUE	TRUE	TRUE	TRUE	FALSE	FALSE	FALSE	TRUE	TRUE
chr3	173689643	173690202	7	1393.945134	0	0.682807717	0.623449065	0.823357376	0.585242168	0.512869205	0.908566596	0.864611821	0.806210444	0.39569739	TRUE	FALSE	TRUE	TRUE	TRUE	TRUE	TRUE	TRUE	TRUE	TRUE	TRUE	TRUE	TRUE	TRUE	TRUE	TRUE	TRUE	FALSE	FALSE	TRUE	TRUE	TRUE	TRUE	FALSE	FALSE	FALSE	TRUE	TRUE
chr1	57959471	57960202	9	1393.9384	0	0.749536633	0.690492048	0.943618764	0.692847276	0.669483602	0.874361297	0.945865584	0.945004351	0.276381981	FALSE	FALSE	FALSE	TRUE	TRUE	TRUE	TRUE	TRUE	FALSE	TRUE	TRUE	TRUE	TRUE	TRUE	TRUE	FALSE	FALSE	FALSE	FALSE	TRUE	TRUE	TRUE	TRUE	FALSE	FALSE	FALSE	TRUE	TRUE
chr14	21861156	21862146	14	1393.932245	0	0.891400604	0.887377169	0.646872228	0.866265301	0.890141109	0.87864047	0.757117779	0.638509467	0.252891137	FALSE	FALSE	FALSE	FALSE	TRUE	TRUE	TRUE	FALSE	FALSE	FALSE	TRUE	TRUE	TRUE	FALSE	FALSE	TRUE	TRUE	TRUE	FALSE	TRUE	TRUE	TRUE	TRUE	FALSE	TRUE	TRUE	TRUE	TRUE
chr1	230211123	230213261	35	1393.914839	0	0.881778551	0.810281298	0.796018367	0.683642132	0.887983544	0.909494345	0.870984351	0.774201393	0.225852213	TRUE	TRUE	TRUE	TRUE	TRUE	FALSE	TRUE	FALSE	TRUE	FALSE	TRUE	FALSE	TRUE	TRUE	FALSE	TRUE	TRUE	FALSE	FALSE	TRUE	TRUE	FALSE	FALSE	FALSE	TRUE	TRUE	FALSE	FALSE
chr9	15576477	15576869	8	1393.895172	0	0.638670611	0.643009862	0.394828306	0.65838532	0.766800312	0.87920156	0.569825303	0.385458172	0.493743388	TRUE	FALSE	FALSE	TRUE	TRUE	TRUE	TRUE	TRUE	TRUE	TRUE	TRUE	TRUE	TRUE	TRUE	TRUE	TRUE	TRUE	TRUE	FALSE	TRUE	TRUE	FALSE	TRUE	FALSE	TRUE	TRUE	TRUE	FALSE
chr6	16486505	16487230	18	1393.885716	0	0.400462443	0.586104433	0.428184003	0.511747737	0.398085559	0.779386499	0.512809569	0.379289773	0.400096726	TRUE	FALSE	TRUE	TRUE	FALSE	TRUE	TRUE	FALSE	TRUE	TRUE	FALSE	TRUE	FALSE	TRUE	TRUE	TRUE	TRUE	TRUE	TRUE	FALSE	FALSE	TRUE	TRUE	FALSE	TRUE	TRUE	TRUE	FALSE
chr4	158508493	158511401	23	1393.882536	0	0.779596468	0.735250946	0.897518425	0.694496701	0.715968006	0.889329626	0.896004788	0.908205317	0.213708616	FALSE	FALSE	TRUE	TRUE	TRUE	TRUE	TRUE	FALSE	FALSE	TRUE	TRUE	TRUE	TRUE	TRUE	TRUE	FALSE	FALSE	FALSE	FALSE	TRUE	TRUE	TRUE	TRUE	FALSE	FALSE	FALSE	TRUE	TRUE
chr2	69485512	69486653	23	1393.856782	0	0.92268409	0.943804659	0.785138937	0.938181525	0.927490418	0.947476564	0.919679225	0.752285207	0.195191357	FALSE	FALSE	FALSE	FALSE	FALSE	TRUE	TRUE	FALSE	FALSE	FALSE	TRUE	FALSE	TRUE	FALSE	FALSE	TRUE	TRUE	FALSE	FALSE	TRUE	TRUE	FALSE	TRUE	FALSE	TRUE	TRUE	TRUE	FALSE
chr2	221485196	221486606	21	1393.84668	0	0.814741752	0.739733397	0.765779721	0.709926084	0.490588069	0.886537684	0.904448667	0.887901929	0.413860598	TRUE	FALSE	FALSE	TRUE	TRUE	TRUE	FALSE	TRUE	TRUE	TRUE	TRUE	TRUE	TRUE	TRUE	FALSE	FALSE	FALSE	FALSE	FALSE	FALSE	FALSE	FALSE	FALSE	TRUE	TRUE	FALSE	TRUE	TRUE
chr18	35137493	35139794	31	1393.823628	0	0.756812648	0.774417556	0.78699573	0.735498408	0.595368618	0.834697931	0.832220666	0.773137821	0.239329313	TRUE	FALSE	FALSE	FALSE	TRUE	FALSE	FALSE	TRUE	TRUE	TRUE	TRUE	TRUE	TRUE	FALSE	FALSE	FALSE	FALSE	FALSE	FALSE	FALSE	FALSE	FALSE	FALSE	FALSE	FALSE	FALSE	FALSE	FALSE
chr1	204041228	204042333	18	1393.809891	0	0.771403137	0.79244025	0.890414567	0.682020109	0.641556705	0.87703989	0.891379204	0.853446742	0.2498225	FALSE	TRUE	TRUE	TRUE	TRUE	TRUE	TRUE	TRUE	TRUE	TRUE	TRUE	TRUE	TRUE	TRUE	TRUE	FALSE	FALSE	FALSE	FALSE	TRUE	TRUE	TRUE	TRUE	FALSE	FALSE	FALSE	FALSE	TRUE
chr9	96513232	96514439	18	1393.809879	0	0.812084868	0.851182184	0.950921078	0.795264976	0.677272619	0.894441576	0.910012388	0.95623787	0.278965251	TRUE	FALSE	FALSE	TRUE	TRUE	TRUE	TRUE	TRUE	TRUE	TRUE	TRUE	TRUE	TRUE	FALSE	FALSE	FALSE	FALSE	FALSE	FALSE	TRUE	TRUE	TRUE	TRUE	FALSE	FALSE	FALSE	TRUE	FALSE
chr8	117738722	117740479	17	1393.771327	0	0.813218492	0.798405214	0.949680248	0.764927516	0.72709156	0.938355989	0.936958052	0.940507046	0.222588687	FALSE	FALSE	FALSE	TRUE	TRUE	TRUE	TRUE	TRUE	FALSE	TRUE	TRUE	TRUE	TRUE	TRUE	TRUE	FALSE	FALSE	FALSE	FALSE	TRUE	TRUE	TRUE	TRUE	FALSE	FALSE	FALSE	TRUE	TRUE
chr4	30801999	30802971	6	1393.768986	0	0.669369989	0.574810301	0.758420472	0.487630563	0.556111452	0.924123352	0.882241357	0.732410822	0.436492789	TRUE	TRUE	TRUE	TRUE	TRUE	TRUE	TRUE	TRUE	FALSE	TRUE	TRUE	TRUE	TRUE	TRUE	TRUE	TRUE	TRUE	FALSE	TRUE	FALSE	TRUE	TRUE	TRUE	FALSE	TRUE	TRUE	TRUE	TRUE
chr10	116704859	116706043	18	1393.749854	0	0.747892232	0.64429635	0.875882914	0.634333458	0.638045818	0.892494725	0.910997189	0.873812914	0.27666373	FALSE	FALSE	TRUE	TRUE	TRUE	TRUE	TRUE	TRUE	FALSE	TRUE	TRUE	TRUE	TRUE	TRUE	TRUE	FALSE	FALSE	FALSE	FALSE	TRUE	TRUE	TRUE	TRUE	FALSE	FALSE	FALSE	TRUE	TRUE
chr18	3666880	3667785	13	1393.735261	0	0.608469451	0.51621773	0.776132431	0.461042375	0.526269406	0.72087922	0.780414653	0.786360276	0.325317901	FALSE	FALSE	TRUE	TRUE	TRUE	TRUE	TRUE	FALSE	FALSE	TRUE	TRUE	TRUE	TRUE	TRUE	TRUE	FALSE	FALSE	FALSE	FALSE	TRUE	TRUE	TRUE	TRUE	FALSE	FALSE	FALSE	TRUE	TRUE
chr17	82327393	82328345	24	1393.724726	0	0.794473709	0.752834776	0.683378964	0.693790353	0.5229535	0.844175062	0.770639526	0.61067563	0.321221562	TRUE	FALSE	FALSE	TRUE	FALSE	FALSE	FALSE	TRUE	TRUE	TRUE	TRUE	TRUE	FALSE	FALSE	FALSE	TRUE	TRUE	FALSE	FALSE	TRUE	FALSE	FALSE	FALSE	FALSE	FALSE	TRUE	TRUE	FALSE
chr7	101495609	101496834	26	1393.717834	0	0.882175852	0.842787903	0.943270207	0.795014671	0.75080622	0.936127449	0.933796547	0.937376355	0.192463988	FALSE	FALSE	TRUE	TRUE	TRUE	TRUE	TRUE	TRUE	TRUE	TRUE	TRUE	TRUE	TRUE	TRUE	FALSE	FALSE	FALSE	FALSE	FALSE	FALSE	FALSE	FALSE	TRUE	FALSE	FALSE	FALSE	TRUE	TRUE
chr5	133952521	133954250	25	1393.678627	0	0.825601668	0.809126922	0.937098973	0.802733876	0.747712189	0.916625816	0.930604913	0.941936062	0.194223873	FALSE	FALSE	FALSE	TRUE	TRUE	TRUE	TRUE	TRUE	FALSE	TRUE	TRUE	TRUE	TRUE	TRUE	TRUE	FALSE	FALSE	FALSE	FALSE	TRUE	TRUE	TRUE	TRUE	FALSE	FALSE	FALSE	TRUE	TRUE
chr2	12625567	12625904	3	1393.663108	0	0.877061342	0.912865611	0.449977236	0.924840053	0.9098685	0.890426402	0.563905496	0.443349366	0.481490687	FALSE	FALSE	FALSE	FALSE	TRUE	TRUE	TRUE	FALSE	FALSE	FALSE	TRUE	TRUE	TRUE	FALSE	FALSE	TRUE	TRUE	TRUE	FALSE	TRUE	TRUE	TRUE	TRUE	FALSE	TRUE	TRUE	TRUE	TRUE
chr17	73249141	73250081	15	1393.609787	0	0.705075961	0.579109127	0.907610144	0.643907892	0.647494717	0.766410548	0.85525586	0.836373981	0.328501017	FALSE	FALSE	FALSE	TRUE	TRUE	TRUE	TRUE	FALSE	FALSE	TRUE	TRUE	TRUE	TRUE	TRUE	FALSE	FALSE	TRUE	FALSE	TRUE	TRUE	TRUE	TRUE	TRUE	FALSE	FALSE	FALSE	TRUE	TRUE
chr1	67316212	67318649	22	1393.597057	0	0.87530346	0.76228474	0.944455067	0.75516958	0.820942323	0.932401275	0.92602974	0.941315864	0.189285487	TRUE	FALSE	TRUE	TRUE	TRUE	TRUE	TRUE	FALSE	FALSE	TRUE	TRUE	TRUE	TRUE	TRUE	FALSE	FALSE	FALSE	FALSE	TRUE	FALSE	FALSE	FALSE	TRUE	FALSE	FALSE	FALSE	TRUE	TRUE
chr1	10492661	10494272	21	1393.586045	0	0.667220732	0.735786182	0.882576668	0.731914953	0.66789405	0.869030313	0.873721284	0.873480135	0.215355936	FALSE	FALSE	FALSE	TRUE	TRUE	TRUE	TRUE	FALSE	FALSE	TRUE	TRUE	TRUE	TRUE	TRUE	TRUE	FALSE	FALSE	FALSE	FALSE	TRUE	TRUE	TRUE	TRUE	FALSE	FALSE	FALSE	TRUE	TRUE
chr14	34785581	34785881	3	1393.582771	0	0.958824058	0.962661292	0.499320101	0.95571903	0.941312836	0.942477049	0.656018055	0.424463552	0.53819774	FALSE	FALSE	FALSE	FALSE	TRUE	TRUE	TRUE	FALSE	FALSE	FALSE	TRUE	TRUE	TRUE	FALSE	FALSE	TRUE	TRUE	TRUE	FALSE	TRUE	TRUE	TRUE	TRUE	TRUE	TRUE	TRUE	TRUE	TRUE
chr1	226176145	226177806	26	1393.58206	0	0.802424367	0.895033093	0.775404414	0.926213259	0.826529452	0.922562096	0.76166687	0.728522517	0.197690742	TRUE	FALSE	TRUE	FALSE	TRUE	TRUE	TRUE	FALSE	FALSE	TRUE	FALSE	TRUE	TRUE	FALSE	TRUE	TRUE	TRUE	TRUE	TRUE	FALSE	FALSE	FALSE	TRUE	FALSE	FALSE	FALSE	TRUE	TRUE
chr9	98271637	98272657	13	1393.580866	0	0.910306031	0.958185675	0.64301715	0.958701514	0.906341409	0.858980959	0.660682243	0.677763156	0.315684364	FALSE	FALSE	FALSE	TRUE	TRUE	TRUE	TRUE	FALSE	FALSE	FALSE	TRUE	TRUE	TRUE	TRUE	FALSE	TRUE	TRUE	TRUE	FALSE	TRUE	TRUE	TRUE	TRUE	FALSE	FALSE	FALSE	TRUE	TRUE
chr2	4515471	4516776	16	1393.54625	0	0.804109676	0.821439468	0.631889665	0.83626992	0.638183867	0.879196906	0.827250597	0.624431604	0.254765302	TRUE	FALSE	FALSE	FALSE	FALSE	TRUE	TRUE	TRUE	TRUE	TRUE	FALSE	TRUE	FALSE	FALSE	FALSE	TRUE	TRUE	FALSE	FALSE	TRUE	TRUE	FALSE	TRUE	FALSE	TRUE	TRUE	TRUE	FALSE
chr7	143279204	143280255	8	1393.524807	0	0.298843179	0.53006326	0.681029514	0.612185841	0.300496257	0.35721092	0.445812031	0.646307796	0.382186335	TRUE	TRUE	TRUE	TRUE	TRUE	FALSE	FALSE	FALSE	TRUE	FALSE	TRUE	TRUE	TRUE	TRUE	FALSE	TRUE	TRUE	TRUE	TRUE	TRUE	TRUE	TRUE	TRUE	FALSE	TRUE	TRUE	TRUE	FALSE
chr12	55706935	55707571	13	1393.519845	0	0.17286932	0.234323058	0.509155375	0.204253509	0.108055756	0.319359148	0.467596576	0.535750044	0.427694288	TRUE	FALSE	FALSE	TRUE	TRUE	TRUE	TRUE	FALSE	TRUE	TRUE	TRUE	TRUE	TRUE	FALSE	TRUE	TRUE	TRUE	FALSE	FALSE	TRUE	TRUE	TRUE	TRUE	FALSE	FALSE	FALSE	TRUE	TRUE
chr7	29243523	29244191	7	1393.497844	0	0.920838615	0.937952512	0.631988754	0.942828312	0.934658097	0.901601266	0.73229187	0.57134206	0.371486252	FALSE	FALSE	FALSE	FALSE	TRUE	TRUE	TRUE	FALSE	FALSE	FALSE	TRUE	TRUE	TRUE	FALSE	FALSE	TRUE	TRUE	TRUE	FALSE	TRUE	TRUE	TRUE	TRUE	FALSE	TRUE	TRUE	TRUE	TRUE
chr7	6368223	6368785	17	1393.493781	0	0.707310627	0.77319084	0.931312055	0.704489763	0.740672507	0.946484795	0.918313421	0.913856656	0.241995032	FALSE	FALSE	FALSE	TRUE	TRUE	TRUE	TRUE	FALSE	FALSE	TRUE	TRUE	TRUE	TRUE	TRUE	TRUE	FALSE	FALSE	FALSE	FALSE	TRUE	TRUE	TRUE	TRUE	FALSE	FALSE	FALSE	TRUE	TRUE
chr18	60980838	60982267	14	1393.467106	0	0.80450132	0.745228116	0.928078967	0.704636107	0.739217638	0.924436972	0.920115295	0.923486764	0.223442861	FALSE	FALSE	TRUE	TRUE	TRUE	TRUE	TRUE	FALSE	FALSE	TRUE	TRUE	TRUE	TRUE	TRUE	TRUE	FALSE	FALSE	FALSE	FALSE	TRUE	TRUE	TRUE	TRUE	FALSE	FALSE	FALSE	TRUE	TRUE
chr2	102620312	102620704	12	1393.466502	0	0.670597397	0.572908398	0.368005471	0.595954425	0.662213996	0.630323772	0.369353513	0.380091042	0.302591926	FALSE	FALSE	FALSE	FALSE	TRUE	TRUE	TRUE	FALSE	FALSE	FALSE	TRUE	TRUE	TRUE	FALSE	FALSE	TRUE	TRUE	TRUE	FALSE	TRUE	TRUE	TRUE	TRUE	FALSE	FALSE	FALSE	TRUE	TRUE
chr17	76940752	76941849	21	1393.435673	0	0.763135696	0.765828148	0.495685542	0.648194463	0.659103698	0.917845412	0.657846958	0.498569144	0.422159869	FALSE	TRUE	FALSE	TRUE	FALSE	TRUE	TRUE	FALSE	FALSE	TRUE	TRUE	FALSE	TRUE	TRUE	TRUE	TRUE	TRUE	TRUE	FALSE	TRUE	TRUE	FALSE	TRUE	FALSE	TRUE	TRUE	TRUE	FALSE
chr17	77199962	77201284	31	1393.336156	0	0.902932668	0.888378443	0.720846058	0.873826723	0.734431137	0.916951682	0.905162783	0.719864251	0.197087431	TRUE	FALSE	FALSE	FALSE	FALSE	TRUE	TRUE	TRUE	TRUE	TRUE	FALSE	TRUE	FALSE	FALSE	FALSE	TRUE	TRUE	FALSE	FALSE	TRUE	TRUE	FALSE	TRUE	FALSE	TRUE	TRUE	TRUE	FALSE
chr6	150857771	150858511	12	1393.314461	0	0.699304208	0.702370744	0.900249028	0.678692671	0.705782121	0.930130626	0.884318476	0.855233299	0.251437955	FALSE	FALSE	FALSE	TRUE	TRUE	TRUE	TRUE	FALSE	FALSE	TRUE	TRUE	TRUE	TRUE	TRUE	TRUE	FALSE	FALSE	FALSE	FALSE	TRUE	TRUE	TRUE	TRUE	FALSE	FALSE	FALSE	TRUE	TRUE
chr1	2084730	2085480	21	1393.308305	0	0.587512576	0.656529854	0.291047433	0.535335554	0.366572146	0.888186231	0.449047149	0.280219908	0.607966323	TRUE	FALSE	FALSE	TRUE	FALSE	TRUE	TRUE	TRUE	TRUE	TRUE	FALSE	FALSE	FALSE	TRUE	TRUE	TRUE	TRUE	TRUE	FALSE	TRUE	TRUE	FALSE	TRUE	FALSE	FALSE	FALSE	TRUE	TRUE
chr3	124298231	124299837	21	1393.300861	0	0.790260385	0.750957813	0.876211186	0.701421915	0.600957601	0.835307037	0.88220315	0.890400948	0.289443347	TRUE	FALSE	FALSE	TRUE	TRUE	TRUE	TRUE	TRUE	TRUE	TRUE	TRUE	TRUE	TRUE	FALSE	FALSE	FALSE	FALSE	FALSE	FALSE	TRUE	FALSE	FALSE	TRUE	FALSE	FALSE	FALSE	TRUE	TRUE
chr11	101582078	101582549	12	1393.273871	0	0.411621157	0.361468787	0.687702695	0.445347219	0.422973637	0.415623379	0.586349623	0.65103795	0.326233908	FALSE	TRUE	FALSE	FALSE	TRUE	TRUE	TRUE	FALSE	TRUE	FALSE	TRUE	TRUE	TRUE	FALSE	FALSE	TRUE	TRUE	TRUE	FALSE	TRUE	TRUE	TRUE	TRUE	FALSE	TRUE	FALSE	TRUE	TRUE
chr10	108426546	108427343	8	1393.182953	0	0.777291371	0.636208813	0.903471987	0.559733564	0.742203274	0.909801083	0.887430838	0.898162564	0.350067519	TRUE	TRUE	TRUE	TRUE	TRUE	TRUE	TRUE	FALSE	TRUE	TRUE	TRUE	TRUE	TRUE	TRUE	TRUE	FALSE	FALSE	FALSE	TRUE	TRUE	TRUE	TRUE	TRUE	FALSE	FALSE	FALSE	TRUE	TRUE
chr5	136810372	136811440	13	1393.166709	0	0.465731228	0.519265154	0.688813926	0.520879229	0.384570726	0.7954052	0.629675401	0.659752268	0.410834474	TRUE	FALSE	FALSE	TRUE	TRUE	TRUE	TRUE	FALSE	TRUE	TRUE	TRUE	TRUE	TRUE	TRUE	TRUE	TRUE	TRUE	TRUE	FALSE	TRUE	TRUE	TRUE	TRUE	FALSE	FALSE	FALSE	TRUE	TRUE
chr4	183589529	183590960	17	1393.150359	0	0.722532572	0.691324973	0.892047092	0.675324505	0.684958125	0.843537241	0.921301508	0.88448374	0.245977003	FALSE	FALSE	FALSE	TRUE	TRUE	TRUE	TRUE	FALSE	FALSE	TRUE	TRUE	TRUE	TRUE	TRUE	TRUE	FALSE	FALSE	FALSE	FALSE	TRUE	TRUE	TRUE	TRUE	FALSE	FALSE	FALSE	TRUE	TRUE
chr1	101341013	101341661	9	1393.122511	0	0.883985399	0.951580996	0.674430344	0.955605073	0.942191245	0.917820416	0.683130746	0.637934761	0.317670312	FALSE	FALSE	FALSE	FALSE	TRUE	TRUE	TRUE	FALSE	FALSE	FALSE	TRUE	TRUE	TRUE	FALSE	FALSE	TRUE	TRUE	TRUE	FALSE	TRUE	TRUE	TRUE	TRUE	FALSE	FALSE	FALSE	TRUE	TRUE
chr17	78408812	78409967	24	1393.114229	0	0.616040034	0.720076916	0.668124843	0.740034477	0.563668725	0.90475594	0.719481206	0.647158083	0.341087215	TRUE	FALSE	TRUE	TRUE	FALSE	TRUE	TRUE	FALSE	TRUE	TRUE	TRUE	TRUE	FALSE	TRUE	TRUE	TRUE	TRUE	TRUE	TRUE	FALSE	FALSE	TRUE	FALSE	FALSE	FALSE	FALSE	TRUE	FALSE
chr17	57258276	57258866	13	1393.092836	0	0.586279985	0.57200323	0.688439941	0.565495815	0.486494921	0.284648498	0.758040887	0.651757012	0.47339239	TRUE	FALSE	FALSE	TRUE	TRUE	FALSE	TRUE	TRUE	FALSE	TRUE	TRUE	TRUE	TRUE	TRUE	TRUE	TRUE	TRUE	TRUE	FALSE	FALSE	FALSE	TRUE	TRUE	FALSE	FALSE	FALSE	FALSE	TRUE
chr5	179870267	179871685	25	1393.087158	0	0.885197612	0.859792317	0.934305131	0.857020527	0.635699971	0.902428002	0.922602205	0.932181717	0.29860516	TRUE	FALSE	FALSE	FALSE	FALSE	FALSE	FALSE	TRUE	TRUE	TRUE	TRUE	TRUE	TRUE	FALSE	FALSE	FALSE	FALSE	FALSE	FALSE	FALSE	FALSE	FALSE	FALSE	FALSE	FALSE	FALSE	FALSE	FALSE
chr4	12449109	12450477	15	1393.061063	0	0.863528799	0.756703095	0.946747864	0.708777671	0.871656571	0.917985774	0.929815046	0.941954043	0.237970194	TRUE	FALSE	TRUE	TRUE	TRUE	TRUE	TRUE	FALSE	TRUE	FALSE	TRUE	FALSE	TRUE	TRUE	FALSE	FALSE	FALSE	FALSE	TRUE	TRUE	TRUE	FALSE	TRUE	FALSE	FALSE	FALSE	TRUE	TRUE
chr16	84150770	84152113	21	1393.057488	0	0.855473548	0.908600742	0.693897316	0.926561371	0.808993423	0.946442468	0.809637476	0.704855297	0.252545152	TRUE	FALSE	FALSE	FALSE	TRUE	TRUE	TRUE	FALSE	TRUE	TRUE	TRUE	FALSE	TRUE	FALSE	FALSE	TRUE	TRUE	TRUE	FALSE	TRUE	TRUE	FALSE	TRUE	FALSE	TRUE	TRUE	TRUE	TRUE
chr2	65612972	65614235	12	1393.033461	0	0.702219601	0.754828235	0.959717765	0.737105564	0.781828019	0.937180087	0.947337625	0.958125239	0.257498164	FALSE	FALSE	FALSE	TRUE	TRUE	TRUE	TRUE	FALSE	FALSE	TRUE	TRUE	TRUE	TRUE	TRUE	TRUE	FALSE	FALSE	FALSE	FALSE	TRUE	TRUE	TRUE	TRUE	FALSE	FALSE	FALSE	TRUE	TRUE
chr3	120594916	120595360	9	1393.031346	0	0.831932546	0.91204786	0.640709287	0.894564322	0.823494899	0.833065793	0.669171879	0.563536869	0.348510992	FALSE	FALSE	FALSE	FALSE	TRUE	TRUE	TRUE	FALSE	FALSE	FALSE	TRUE	TRUE	TRUE	FALSE	FALSE	TRUE	TRUE	TRUE	FALSE	TRUE	TRUE	TRUE	TRUE	TRUE	FALSE	TRUE	TRUE	TRUE
chr1	228522964	228526422	29	1393.022298	0	0.722186326	0.726973169	0.855075223	0.731667008	0.702299768	0.705748827	0.825840896	0.864064329	0.161764561	FALSE	FALSE	FALSE	FALSE	TRUE	TRUE	TRUE	FALSE	FALSE	FALSE	TRUE	TRUE	TRUE	FALSE	FALSE	TRUE	TRUE	TRUE	FALSE	TRUE	TRUE	TRUE	TRUE	FALSE	FALSE	FALSE	TRUE	TRUE
chr4	56102122	56103205	13	1392.999388	0	0.6855327	0.642539058	0.871324125	0.657251338	0.724243896	0.744476782	0.89330915	0.890917238	0.250770092	TRUE	FALSE	FALSE	TRUE	TRUE	TRUE	TRUE	FALSE	TRUE	FALSE	TRUE	TRUE	TRUE	TRUE	FALSE	TRUE	TRUE	TRUE	FALSE	TRUE	TRUE	TRUE	TRUE	FALSE	FALSE	FALSE	TRUE	TRUE
chr4	150662296	150662787	5	1392.993011	0	0.969457522	0.968155836	0.700196911	0.968751134	0.965158996	0.963979995	0.945381514	0.556005856	0.413451666	FALSE	FALSE	FALSE	FALSE	FALSE	TRUE	TRUE	FALSE	FALSE	FALSE	TRUE	FALSE	TRUE	FALSE	FALSE	TRUE	TRUE	FALSE	FALSE	TRUE	TRUE	FALSE	TRUE	TRUE	TRUE	TRUE	TRUE	FALSE
chr2	236375744	236376548	9	1392.983011	0	0.893112255	0.935405642	0.675753795	0.92992294	0.923573824	0.895734531	0.88565371	0.574948785	0.360456857	FALSE	FALSE	FALSE	FALSE	FALSE	TRUE	TRUE	FALSE	FALSE	FALSE	TRUE	FALSE	TRUE	FALSE	FALSE	TRUE	TRUE	FALSE	FALSE	TRUE	TRUE	FALSE	TRUE	TRUE	TRUE	TRUE	TRUE	FALSE
chr18	55286094	55286823	8	1392.951693	0	0.646017139	0.567608391	0.826152718	0.570918514	0.454660168	0.862286445	0.88933016	0.849180904	0.434669991	TRUE	FALSE	FALSE	TRUE	TRUE	TRUE	TRUE	TRUE	TRUE	TRUE	TRUE	TRUE	TRUE	TRUE	TRUE	FALSE	FALSE	FALSE	FALSE	TRUE	TRUE	TRUE	TRUE	FALSE	FALSE	FALSE	TRUE	TRUE
chr3	8705212	8706961	22	1392.950538	0	0.848746492	0.880192918	0.920447377	0.886666698	0.64776203	0.864653697	0.913789443	0.912638345	0.272685347	TRUE	FALSE	FALSE	FALSE	FALSE	FALSE	FALSE	TRUE	TRUE	TRUE	TRUE	TRUE	TRUE	FALSE	FALSE	FALSE	FALSE	FALSE	FALSE	FALSE	FALSE	FALSE	FALSE	FALSE	FALSE	FALSE	FALSE	FALSE
chr22	49664312	49665259	33	1392.941009	0	0.240988391	0.250750413	0.301342166	0.243779493	0.214068434	0.52051492	0.364811397	0.342377872	0.306446486	FALSE	FALSE	FALSE	TRUE	FALSE	FALSE	FALSE	FALSE	FALSE	TRUE	FALSE	FALSE	FALSE	TRUE	TRUE	TRUE	TRUE	TRUE	FALSE	FALSE	FALSE	FALSE	FALSE	FALSE	FALSE	FALSE	FALSE	FALSE
chr15	71494877	71497467	27	1392.890807	0	0.865285541	0.882475627	0.734672663	0.882370131	0.870124044	0.882749689	0.777503617	0.721852678	0.160897011	FALSE	FALSE	FALSE	FALSE	TRUE	TRUE	TRUE	FALSE	FALSE	FALSE	TRUE	TRUE	TRUE	FALSE	FALSE	TRUE	TRUE	TRUE	FALSE	TRUE	TRUE	TRUE	TRUE	FALSE	FALSE	FALSE	TRUE	TRUE
chr14	29587992	29589329	19	1392.887241	0	0.727590266	0.776818524	0.886017971	0.784429936	0.601095355	0.79590999	0.884783651	0.905356403	0.304261048	TRUE	FALSE	FALSE	FALSE	TRUE	TRUE	TRUE	TRUE	TRUE	TRUE	TRUE	TRUE	TRUE	FALSE	FALSE	TRUE	TRUE	TRUE	FALSE	TRUE	TRUE	TRUE	TRUE	FALSE	FALSE	FALSE	TRUE	TRUE
chr13	30076183	30076978	14	1392.685128	0	0.709669408	0.646542728	0.894394367	0.602064494	0.736302747	0.91353995	0.787275547	0.854593276	0.311475456	TRUE	FALSE	TRUE	TRUE	TRUE	TRUE	TRUE	FALSE	TRUE	TRUE	TRUE	FALSE	TRUE	TRUE	TRUE	FALSE	FALSE	TRUE	FALSE	TRUE	TRUE	TRUE	TRUE	FALSE	TRUE	FALSE	TRUE	TRUE
chr12	54459871	54460863	15	1392.679559	0	0.744769031	0.656947602	0.896668761	0.767265528	0.622714631	0.824276849	0.896525784	0.909402573	0.286687942	TRUE	TRUE	FALSE	FALSE	TRUE	TRUE	TRUE	TRUE	FALSE	TRUE	TRUE	TRUE	TRUE	TRUE	FALSE	FALSE	FALSE	FALSE	FALSE	TRUE	TRUE	TRUE	TRUE	FALSE	FALSE	FALSE	TRUE	TRUE
chr1	160168945	160170318	26	1392.636697	0	0.762266887	0.756331587	0.919802893	0.753358896	0.701900137	0.737447439	0.87799412	0.9178181	0.217902756	FALSE	FALSE	FALSE	FALSE	TRUE	TRUE	TRUE	FALSE	FALSE	FALSE	TRUE	TRUE	TRUE	FALSE	FALSE	TRUE	TRUE	TRUE	FALSE	TRUE	TRUE	TRUE	TRUE	FALSE	FALSE	FALSE	TRUE	TRUE
chr17	18780161	18780714	15	1392.635278	0	0.470794239	0.510210317	0.313777393	0.577849983	0.27494865	0.454876066	0.31497745	0.320756257	0.302901333	TRUE	FALSE	TRUE	TRUE	TRUE	TRUE	TRUE	TRUE	TRUE	TRUE	FALSE	FALSE	FALSE	FALSE	FALSE	TRUE	TRUE	TRUE	FALSE	TRUE	TRUE	TRUE	TRUE	FALSE	FALSE	FALSE	TRUE	TRUE
chr3	31874708	31874902	6	1392.600695	0	0.489391029	0.634438687	0.852222476	0.565534393	0.365815392	0.824969977	0.802454356	0.869583483	0.503768091	TRUE	FALSE	FALSE	TRUE	TRUE	TRUE	TRUE	TRUE	TRUE	TRUE	TRUE	TRUE	TRUE	TRUE	TRUE	FALSE	FALSE	FALSE	TRUE	TRUE	TRUE	TRUE	TRUE	FALSE	FALSE	FALSE	TRUE	TRUE
chr1	42110615	42111352	7	1392.565347	0	0.613783551	0.604366599	0.905437629	0.588510836	0.677527783	0.891638996	0.908904792	0.914039173	0.325528337	TRUE	FALSE	FALSE	TRUE	TRUE	TRUE	TRUE	FALSE	TRUE	TRUE	TRUE	TRUE	TRUE	TRUE	TRUE	FALSE	FALSE	FALSE	FALSE	TRUE	TRUE	TRUE	TRUE	FALSE	FALSE	FALSE	TRUE	TRUE
chr12	63892749	63893117	7	1392.52675	0	0.908592721	0.936849703	0.563711172	0.950911524	0.862441194	0.827289631	0.824827445	0.531251379	0.419660144	TRUE	FALSE	FALSE	TRUE	TRUE	TRUE	TRUE	FALSE	FALSE	FALSE	TRUE	FALSE	TRUE	TRUE	FALSE	TRUE	TRUE	FALSE	FALSE	TRUE	TRUE	FALSE	TRUE	FALSE	TRUE	TRUE	TRUE	TRUE
chr10	8305859	8306733	8	1392.509569	0	0.61006822	0.797677654	0.405246783	0.728162793	0.644059476	0.810986432	0.460492169	0.348097333	0.462889099	TRUE	FALSE	TRUE	FALSE	TRUE	TRUE	TRUE	FALSE	TRUE	TRUE	TRUE	TRUE	TRUE	FALSE	TRUE	TRUE	TRUE	TRUE	TRUE	TRUE	TRUE	TRUE	TRUE	FALSE	FALSE	TRUE	TRUE	TRUE
chr7	55477260	55478195	28	1392.48452	0	0.901408752	0.86305025	0.955024357	0.881102535	0.710584071	0.936986339	0.95270821	0.956415304	0.245831233	TRUE	FALSE	FALSE	FALSE	FALSE	FALSE	TRUE	TRUE	TRUE	TRUE	TRUE	TRUE	TRUE	FALSE	FALSE	FALSE	FALSE	FALSE	FALSE	FALSE	FALSE	FALSE	TRUE	FALSE	FALSE	FALSE	TRUE	TRUE
chr22	27533009	27535283	33	1392.483241	0	0.805089597	0.794414401	0.927870625	0.810224371	0.787985426	0.761216501	0.909483543	0.927673235	0.166654124	FALSE	FALSE	FALSE	TRUE	TRUE	TRUE	TRUE	FALSE	FALSE	FALSE	TRUE	TRUE	TRUE	FALSE	FALSE	TRUE	TRUE	TRUE	FALSE	TRUE	TRUE	TRUE	TRUE	FALSE	FALSE	FALSE	TRUE	TRUE
chr12	19453509	19455569	27	1392.454569	0	0.821101804	0.845706835	0.807964839	0.810027273	0.612570459	0.913759718	0.871284101	0.820643198	0.301189259	TRUE	FALSE	FALSE	TRUE	FALSE	FALSE	FALSE	TRUE	TRUE	TRUE	TRUE	TRUE	TRUE	FALSE	FALSE	TRUE	TRUE	FALSE	FALSE	FALSE	FALSE	FALSE	FALSE	FALSE	TRUE	FALSE	FALSE	FALSE
chr17	80716917	80717951	18	1392.439955	0	0.76802764	0.800002656	0.898337403	0.817559654	0.597788944	0.602759116	0.819954353	0.908713636	0.310924692	TRUE	FALSE	FALSE	TRUE	FALSE	FALSE	FALSE	TRUE	TRUE	FALSE	TRUE	TRUE	TRUE	TRUE	TRUE	TRUE	TRUE	TRUE	FALSE	TRUE	TRUE	FALSE	TRUE	FALSE	FALSE	FALSE	TRUE	FALSE
chr11	134232347	134233833	32	1392.434294	0	0.80952301	0.913043582	0.81366399	0.908540359	0.590423525	0.866295403	0.824086175	0.799854896	0.322620056	TRUE	FALSE	FALSE	FALSE	FALSE	TRUE	TRUE	TRUE	TRUE	TRUE	TRUE	TRUE	TRUE	FALSE	FALSE	FALSE	FALSE	FALSE	FALSE	FALSE	FALSE	FALSE	FALSE	FALSE	FALSE	FALSE	TRUE	FALSE
chr1	68936559	68937172	5	1392.431723	0	0.859978849	0.913334497	0.494190944	0.91268424	0.782627436	0.868035167	0.642967146	0.463780085	0.449554412	TRUE	FALSE	FALSE	FALSE	TRUE	TRUE	TRUE	FALSE	TRUE	TRUE	TRUE	TRUE	TRUE	FALSE	FALSE	TRUE	TRUE	TRUE	FALSE	TRUE	TRUE	TRUE	TRUE	FALSE	TRUE	TRUE	TRUE	TRUE
chr9	13770573	13772057	17	1392.402974	0	0.791010789	0.744597813	0.927891393	0.696806193	0.827280109	0.881573065	0.905537738	0.930174929	0.233368736	TRUE	FALSE	TRUE	TRUE	TRUE	TRUE	TRUE	FALSE	TRUE	FALSE	TRUE	TRUE	TRUE	TRUE	TRUE	FALSE	FALSE	FALSE	FALSE	TRUE	TRUE	TRUE	TRUE	FALSE	FALSE	FALSE	TRUE	TRUE
chr2	215971096	215973678	29	1392.355139	0	0.857874653	0.853379051	0.931903994	0.849290274	0.662291067	0.885202899	0.911597579	0.926539009	0.269612927	TRUE	FALSE	FALSE	FALSE	FALSE	FALSE	FALSE	TRUE	TRUE	TRUE	TRUE	TRUE	TRUE	FALSE	FALSE	FALSE	FALSE	FALSE	FALSE	FALSE	FALSE	FALSE	FALSE	FALSE	FALSE	FALSE	FALSE	FALSE
chr1	103529330	103531272	18	1392.340934	0	0.853467825	0.899153361	0.697282908	0.900223406	0.771846636	0.918458618	0.721042829	0.684286465	0.234172152	TRUE	FALSE	FALSE	FALSE	TRUE	TRUE	TRUE	FALSE	TRUE	TRUE	FALSE	FALSE	TRUE	FALSE	FALSE	TRUE	TRUE	TRUE	FALSE	TRUE	TRUE	TRUE	TRUE	FALSE	FALSE	FALSE	TRUE	TRUE
chr12	64433053	64433584	10	1392.3109	0	0.715486632	0.755179745	0.95040721	0.685108689	0.697731979	0.957533733	0.956998982	0.956352722	0.272425044	FALSE	FALSE	FALSE	TRUE	TRUE	TRUE	TRUE	FALSE	FALSE	TRUE	TRUE	TRUE	TRUE	TRUE	TRUE	FALSE	FALSE	FALSE	FALSE	TRUE	TRUE	TRUE	TRUE	FALSE	FALSE	FALSE	TRUE	TRUE
chr18	58406684	58408341	20	1392.299336	0	0.728453614	0.862887455	0.900899885	0.852003296	0.647801055	0.83903818	0.881376158	0.911000328	0.263199272	TRUE	FALSE	TRUE	FALSE	FALSE	FALSE	FALSE	FALSE	TRUE	TRUE	TRUE	TRUE	TRUE	FALSE	TRUE	FALSE	FALSE	FALSE	TRUE	TRUE	TRUE	TRUE	FALSE	FALSE	FALSE	FALSE	FALSE	FALSE
chr10	88926622	88927815	14	1392.293433	0	0.77477034	0.715143831	0.939010709	0.703029947	0.760706651	0.882857573	0.932186189	0.944906384	0.241876437	FALSE	FALSE	FALSE	TRUE	TRUE	TRUE	TRUE	FALSE	FALSE	TRUE	TRUE	TRUE	TRUE	TRUE	TRUE	FALSE	FALSE	FALSE	FALSE	TRUE	TRUE	TRUE	TRUE	FALSE	FALSE	FALSE	TRUE	TRUE
chr12	105225050	105227547	27	1392.286091	0	0.815713684	0.775250556	0.880030777	0.75668206	0.68566159	0.846751376	0.894090656	0.898386813	0.212725223	TRUE	FALSE	FALSE	TRUE	TRUE	TRUE	TRUE	TRUE	TRUE	TRUE	TRUE	TRUE	TRUE	FALSE	FALSE	FALSE	FALSE	FALSE	FALSE	TRUE	FALSE	FALSE	TRUE	FALSE	FALSE	FALSE	TRUE	TRUE
chr4	11703202	11704281	8	1392.27495	0	0.755964466	0.6370105	0.921646546	0.575718921	0.706848712	0.929724688	0.8935179	0.910194393	0.354005768	TRUE	FALSE	TRUE	TRUE	TRUE	TRUE	TRUE	FALSE	FALSE	TRUE	TRUE	TRUE	TRUE	TRUE	TRUE	FALSE	FALSE	FALSE	TRUE	TRUE	TRUE	TRUE	TRUE	FALSE	FALSE	FALSE	TRUE	TRUE
chr4	7127431	7128479	27	1392.25176	0	0.92725868	0.843519542	0.940424185	0.784797822	0.76299366	0.907272476	0.938865051	0.948218113	0.185224452	FALSE	FALSE	TRUE	TRUE	TRUE	TRUE	TRUE	TRUE	FALSE	TRUE	TRUE	TRUE	TRUE	FALSE	FALSE	FALSE	FALSE	FALSE	FALSE	FALSE	FALSE	FALSE	TRUE	FALSE	FALSE	FALSE	TRUE	TRUE
chr3	148863428	148864086	11	1392.231012	0	0.893750525	0.932378003	0.705740201	0.918948152	0.901992946	0.886642107	0.812111587	0.62561982	0.306758184	FALSE	FALSE	FALSE	FALSE	TRUE	TRUE	TRUE	FALSE	FALSE	FALSE	TRUE	TRUE	TRUE	FALSE	FALSE	TRUE	TRUE	FALSE	FALSE	TRUE	TRUE	FALSE	TRUE	TRUE	TRUE	TRUE	TRUE	TRUE
chr2	32524975	32526341	14	1392.229013	0	0.781163237	0.78512317	0.694248485	0.797348919	0.470072724	0.882295021	0.705802471	0.684828743	0.412222297	TRUE	FALSE	FALSE	TRUE	TRUE	TRUE	TRUE	TRUE	TRUE	TRUE	TRUE	TRUE	TRUE	TRUE	TRUE	TRUE	TRUE	TRUE	FALSE	TRUE	TRUE	FALSE	TRUE	FALSE	FALSE	FALSE	TRUE	FALSE
chr1	91941592	91942149	21	1392.225836	0	0.72649985	0.618450139	0.680281674	0.479274565	0.690760479	0.925167567	0.784904897	0.630035161	0.445893001	TRUE	TRUE	TRUE	TRUE	TRUE	TRUE	TRUE	FALSE	FALSE	TRUE	FALSE	FALSE	FALSE	TRUE	TRUE	TRUE	TRUE	TRUE	FALSE	FALSE	FALSE	FALSE	FALSE	FALSE	TRUE	TRUE	FALSE	TRUE
chr22	39343503	39344262	22	1392.211898	0	0.633447985	0.519314233	0.654379413	0.390736053	0.525568484	0.714396779	0.659923235	0.618797951	0.323660726	TRUE	TRUE	TRUE	TRUE	TRUE	TRUE	TRUE	TRUE	FALSE	TRUE	TRUE	TRUE	TRUE	TRUE	FALSE	TRUE	FALSE	FALSE	TRUE	FALSE	FALSE	FALSE	TRUE	FALSE	FALSE	FALSE	FALSE	TRUE
chr3	12948359	12950070	26	1392.192571	0	0.835303037	0.88377134	0.663760845	0.874768473	0.804726336	0.867430233	0.743434533	0.682192954	0.220010496	FALSE	FALSE	FALSE	FALSE	TRUE	TRUE	TRUE	FALSE	FALSE	FALSE	TRUE	FALSE	TRUE	FALSE	FALSE	TRUE	TRUE	TRUE	FALSE	TRUE	TRUE	TRUE	TRUE	FALSE	TRUE	FALSE	TRUE	TRUE
chr1	4770329	4771259	16	1392.182928	0	0.666562649	0.739707142	0.48456793	0.703330791	0.596221879	0.820348727	0.545548992	0.453282735	0.367065992	TRUE	FALSE	FALSE	TRUE	TRUE	TRUE	TRUE	FALSE	TRUE	TRUE	TRUE	FALSE	TRUE	FALSE	TRUE	TRUE	TRUE	TRUE	FALSE	TRUE	TRUE	TRUE	TRUE	FALSE	FALSE	TRUE	TRUE	TRUE
chr3	45097737	45098731	13	1392.178427	0	0.824159714	0.866777279	0.63246174	0.848343068	0.822329715	0.899728632	0.82113942	0.644349159	0.267266892	FALSE	FALSE	FALSE	FALSE	FALSE	TRUE	TRUE	FALSE	FALSE	TRUE	TRUE	FALSE	TRUE	FALSE	FALSE	TRUE	TRUE	TRUE	FALSE	TRUE	TRUE	FALSE	TRUE	FALSE	TRUE	TRUE	TRUE	FALSE
chr3	151428567	151430536	26	1392.173613	0	0.83913255	0.781977293	0.857922876	0.802524634	0.548222209	0.897015786	0.915569205	0.862776409	0.367346995	TRUE	FALSE	FALSE	FALSE	TRUE	FALSE	FALSE	TRUE	TRUE	TRUE	TRUE	TRUE	TRUE	FALSE	FALSE	FALSE	FALSE	FALSE	FALSE	FALSE	FALSE	FALSE	FALSE	FALSE	FALSE	FALSE	FALSE	TRUE
chr1	181972181	181973387	9	1392.16334	0	0.946212482	0.961716203	0.694819089	0.958475812	0.967568284	0.940220958	0.847106424	0.657830863	0.309737421	FALSE	FALSE	FALSE	FALSE	TRUE	TRUE	TRUE	FALSE	FALSE	FALSE	TRUE	TRUE	TRUE	FALSE	FALSE	TRUE	TRUE	TRUE	FALSE	TRUE	TRUE	TRUE	TRUE	FALSE	TRUE	TRUE	TRUE	TRUE
chr7	151136272	151136857	22	1392.121447	0	0.763123765	0.825699569	0.603369424	0.792913467	0.786705043	0.732183877	0.430262833	0.640995594	0.395436736	FALSE	FALSE	FALSE	FALSE	TRUE	TRUE	TRUE	FALSE	FALSE	FALSE	TRUE	TRUE	TRUE	FALSE	FALSE	FALSE	FALSE	TRUE	FALSE	FALSE	TRUE	TRUE	TRUE	FALSE	TRUE	TRUE	TRUE	TRUE
chr10	50497514	50497748	10	1392.115365	0	0.586020414	0.50856475	0.638289887	0.442810927	0.412945456	0.860015369	0.70464342	0.632408975	0.447069912	FALSE	FALSE	TRUE	TRUE	TRUE	TRUE	TRUE	TRUE	TRUE	TRUE	TRUE	TRUE	TRUE	TRUE	TRUE	TRUE	TRUE	TRUE	FALSE	FALSE	FALSE	TRUE	TRUE	FALSE	FALSE	FALSE	TRUE	TRUE
chr5	140701244	140701695	5	1392.112806	0	0.458802185	0.377030784	0.071999625	0.35860175	0.281732974	0.575362255	0.271363341	0.064563166	0.510799089	FALSE	FALSE	FALSE	TRUE	FALSE	TRUE	TRUE	TRUE	FALSE	TRUE	TRUE	FALSE	TRUE	TRUE	TRUE	TRUE	TRUE	TRUE	FALSE	TRUE	TRUE	TRUE	TRUE	FALSE	TRUE	TRUE	TRUE	TRUE
chr11	95336530	95338308	21	1392.067433	0	0.80284604	0.776885572	0.884756269	0.757122116	0.571348217	0.81933028	0.847870295	0.909038068	0.337689851	TRUE	FALSE	FALSE	FALSE	TRUE	TRUE	TRUE	TRUE	TRUE	TRUE	TRUE	TRUE	TRUE	FALSE	FALSE	FALSE	FALSE	FALSE	FALSE	TRUE	FALSE	FALSE	TRUE	FALSE	FALSE	FALSE	TRUE	FALSE
chr8	15979129	15980200	9	1391.929107	0	0.909052105	0.925873591	0.679153804	0.931782576	0.934951631	0.911128865	0.727610616	0.646608707	0.288342924	FALSE	FALSE	FALSE	FALSE	TRUE	TRUE	TRUE	FALSE	FALSE	FALSE	TRUE	TRUE	TRUE	FALSE	FALSE	TRUE	TRUE	TRUE	FALSE	TRUE	TRUE	TRUE	TRUE	FALSE	FALSE	TRUE	TRUE	TRUE
chr8	108742826	108743259	7	1391.899757	0	0.623731576	0.578391425	0.863949175	0.506027106	0.666237027	0.904659078	0.888489047	0.835915121	0.398631972	TRUE	FALSE	TRUE	TRUE	TRUE	TRUE	TRUE	FALSE	TRUE	TRUE	TRUE	TRUE	TRUE	TRUE	TRUE	FALSE	FALSE	FALSE	FALSE	TRUE	TRUE	TRUE	TRUE	FALSE	FALSE	FALSE	TRUE	TRUE
chr22	29281100	29282392	26	1391.881611	0	0.811028729	0.755568392	0.856947864	0.698525504	0.633930918	0.87856143	0.879835979	0.851843479	0.245905061	FALSE	FALSE	TRUE	TRUE	TRUE	TRUE	TRUE	TRUE	TRUE	TRUE	TRUE	TRUE	TRUE	TRUE	FALSE	FALSE	FALSE	FALSE	FALSE	FALSE	FALSE	FALSE	TRUE	FALSE	FALSE	FALSE	TRUE	TRUE
chr1	13954039	13954277	8	1391.86547	0	0.836787904	0.611612697	0.934393853	0.599819455	0.795752179	0.91634752	0.916225311	0.926618219	0.334574397	TRUE	FALSE	TRUE	TRUE	TRUE	TRUE	TRUE	FALSE	TRUE	TRUE	TRUE	TRUE	TRUE	TRUE	FALSE	FALSE	FALSE	FALSE	TRUE	TRUE	TRUE	TRUE	TRUE	FALSE	FALSE	FALSE	TRUE	TRUE
chr13	31984081	31985038	15	1391.795737	0	0.836399039	0.748965031	0.924851328	0.722978801	0.749784112	0.935200223	0.94461494	0.926548624	0.221636139	FALSE	FALSE	TRUE	TRUE	TRUE	TRUE	TRUE	TRUE	FALSE	TRUE	TRUE	TRUE	TRUE	TRUE	TRUE	FALSE	FALSE	FALSE	TRUE	TRUE	TRUE	TRUE	TRUE	FALSE	FALSE	FALSE	TRUE	TRUE
chr7	2192909	2193699	14	1391.783456	0	0.818567108	0.836476206	0.923878717	0.841549279	0.407342697	0.832775378	0.930975436	0.939250816	0.531908119	TRUE	FALSE	FALSE	FALSE	FALSE	FALSE	FALSE	TRUE	TRUE	TRUE	TRUE	TRUE	TRUE	FALSE	FALSE	FALSE	FALSE	FALSE	FALSE	FALSE	FALSE	FALSE	FALSE	FALSE	FALSE	FALSE	FALSE	FALSE
chr6	116370081	116370617	11	1391.749647	0	0.235485965	0.196247724	0.447527216	0.184230213	0.130800713	0.276754787	0.482242416	0.392765317	0.351441703	FALSE	FALSE	FALSE	FALSE	TRUE	TRUE	TRUE	TRUE	FALSE	TRUE	TRUE	TRUE	TRUE	FALSE	FALSE	FALSE	TRUE	TRUE	FALSE	TRUE	TRUE	TRUE	TRUE	FALSE	FALSE	FALSE	TRUE	TRUE
chr17	77571042	77571627	17	1391.748358	0	0.262994588	0.344695201	0.586724049	0.364982119	0.3420494	0.299976419	0.485685419	0.592098347	0.329103759	FALSE	FALSE	FALSE	FALSE	TRUE	TRUE	TRUE	FALSE	FALSE	FALSE	TRUE	TRUE	TRUE	FALSE	FALSE	TRUE	TRUE	TRUE	FALSE	TRUE	TRUE	TRUE	TRUE	FALSE	TRUE	TRUE	TRUE	TRUE
chr16	16140387	16141762	25	1391.738781	0	0.813678976	0.834188032	0.953004476	0.835240225	0.746304882	0.961164101	0.957732466	0.958118915	0.214859219	TRUE	FALSE	FALSE	TRUE	TRUE	TRUE	TRUE	FALSE	TRUE	TRUE	TRUE	TRUE	TRUE	TRUE	TRUE	FALSE	FALSE	FALSE	FALSE	TRUE	TRUE	TRUE	TRUE	FALSE	FALSE	FALSE	TRUE	TRUE
chr4	12708200	12708744	11	1391.72988	0	0.911932934	0.920663971	0.696938679	0.921559146	0.903475456	0.920523157	0.7429719	0.664434109	0.257125037	FALSE	FALSE	FALSE	FALSE	TRUE	TRUE	TRUE	FALSE	FALSE	FALSE	TRUE	TRUE	TRUE	FALSE	FALSE	TRUE	TRUE	TRUE	FALSE	TRUE	TRUE	TRUE	TRUE	FALSE	FALSE	TRUE	TRUE	TRUE
chr1	5926119	5927713	30	1391.683218	0	0.885995532	0.886526795	0.931882338	0.894265017	0.706144661	0.948822164	0.929887449	0.923908314	0.242677503	TRUE	FALSE	FALSE	FALSE	FALSE	FALSE	FALSE	TRUE	TRUE	TRUE	TRUE	TRUE	TRUE	FALSE	FALSE	FALSE	FALSE	FALSE	FALSE	FALSE	FALSE	FALSE	FALSE	FALSE	FALSE	FALSE	FALSE	FALSE
chr5	123785715	123787228	18	1391.682519	0	0.68726193	0.718555945	0.876450849	0.71226695	0.581424104	0.690766458	0.795064976	0.878467437	0.297043333	TRUE	FALSE	FALSE	FALSE	TRUE	TRUE	TRUE	TRUE	TRUE	TRUE	TRUE	TRUE	TRUE	FALSE	FALSE	TRUE	TRUE	TRUE	FALSE	TRUE	TRUE	TRUE	TRUE	FALSE	TRUE	TRUE	TRUE	FALSE
chr9	98429055	98430057	15	1391.680327	0	0.786070208	0.726898441	0.950535112	0.682904453	0.743884353	0.9164048	0.949438774	0.952999361	0.270094908	FALSE	FALSE	TRUE	TRUE	TRUE	TRUE	TRUE	FALSE	FALSE	TRUE	TRUE	TRUE	TRUE	TRUE	TRUE	FALSE	FALSE	FALSE	FALSE	TRUE	TRUE	TRUE	TRUE	FALSE	FALSE	FALSE	TRUE	TRUE
chr10	7364698	7365486	20	1391.675892	0	0.741056113	0.76347486	0.940555806	0.712874573	0.779757423	0.698236256	0.859788381	0.934190161	0.242319549	FALSE	FALSE	FALSE	FALSE	TRUE	TRUE	TRUE	FALSE	FALSE	FALSE	TRUE	FALSE	TRUE	FALSE	FALSE	TRUE	TRUE	TRUE	FALSE	TRUE	TRUE	TRUE	TRUE	FALSE	TRUE	FALSE	TRUE	FALSE
chr12	8989676	8990648	9	1391.672019	0	0.949870114	0.952624487	0.685575223	0.956057995	0.954054905	0.955565048	0.831772448	0.670386542	0.285671453	FALSE	FALSE	FALSE	FALSE	TRUE	TRUE	TRUE	FALSE	FALSE	FALSE	TRUE	TRUE	TRUE	FALSE	FALSE	TRUE	TRUE	TRUE	FALSE	TRUE	TRUE	TRUE	TRUE	FALSE	TRUE	TRUE	TRUE	TRUE
chr17	9942471	9943883	26	1391.670722	0	0.772600724	0.642728374	0.630282886	0.541161954	0.531317667	0.893988999	0.813456268	0.621772715	0.362671332	FALSE	FALSE	TRUE	TRUE	TRUE	FALSE	FALSE	TRUE	FALSE	TRUE	FALSE	TRUE	FALSE	TRUE	FALSE	TRUE	TRUE	FALSE	FALSE	TRUE	TRUE	FALSE	FALSE	FALSE	TRUE	TRUE	FALSE	TRUE
chr9	69872837	69874892	26	1391.653916	0	0.852950763	0.887846631	0.886558082	0.896900399	0.635576273	0.854769992	0.851273982	0.882124206	0.261324126	TRUE	FALSE	FALSE	FALSE	FALSE	FALSE	FALSE	TRUE	TRUE	TRUE	TRUE	TRUE	TRUE	FALSE	FALSE	FALSE	FALSE	FALSE	FALSE	FALSE	FALSE	FALSE	FALSE	FALSE	FALSE	FALSE	FALSE	FALSE
chr12	13148333	13150160	22	1391.643638	0	0.864341527	0.891117957	0.908778524	0.890903639	0.648899058	0.942918656	0.927733948	0.906465038	0.294019597	TRUE	FALSE	FALSE	FALSE	FALSE	FALSE	FALSE	TRUE	TRUE	TRUE	TRUE	TRUE	TRUE	FALSE	FALSE	FALSE	FALSE	FALSE	FALSE	FALSE	FALSE	FALSE	FALSE	FALSE	FALSE	FALSE	FALSE	FALSE
chr7	151620626	151622379	26	1391.62515	0	0.881836176	0.907099124	0.689794847	0.910873981	0.886757953	0.879487598	0.806258544	0.671157668	0.239716313	FALSE	FALSE	FALSE	FALSE	TRUE	TRUE	TRUE	FALSE	FALSE	FALSE	TRUE	FALSE	TRUE	FALSE	FALSE	TRUE	TRUE	FALSE	FALSE	TRUE	TRUE	FALSE	TRUE	FALSE	TRUE	TRUE	TRUE	TRUE
chr9	13090553	13092312	20	1391.602653	0	0.76943218	0.866684866	0.657242485	0.881404265	0.833994651	0.854165344	0.656592837	0.708478483	0.224811428	FALSE	FALSE	TRUE	FALSE	TRUE	TRUE	TRUE	FALSE	FALSE	FALSE	TRUE	TRUE	TRUE	FALSE	FALSE	TRUE	TRUE	TRUE	TRUE	FALSE	TRUE	TRUE	TRUE	FALSE	FALSE	FALSE	TRUE	TRUE
chr18	71845528	71845709	3	1391.567732	0	0.784860952	0.869964564	0.401626578	0.862411946	0.868362552	0.848135998	0.572371774	0.339596908	0.530367655	FALSE	FALSE	TRUE	FALSE	TRUE	TRUE	TRUE	TRUE	FALSE	FALSE	TRUE	TRUE	TRUE	FALSE	FALSE	TRUE	TRUE	TRUE	TRUE	TRUE	TRUE	TRUE	TRUE	FALSE	TRUE	TRUE	TRUE	TRUE
chr10	69676829	69678605	36	1391.535086	0	0.806618732	0.868691052	0.797351319	0.871706609	0.557461287	0.871391157	0.85103007	0.796508926	0.314245321	TRUE	FALSE	FALSE	FALSE	FALSE	FALSE	FALSE	TRUE	TRUE	TRUE	TRUE	TRUE	TRUE	FALSE	FALSE	FALSE	FALSE	FALSE	FALSE	FALSE	FALSE	FALSE	FALSE	FALSE	FALSE	FALSE	FALSE	FALSE
chr17	73997615	74000156	37	1391.516104	0	0.634981956	0.617238351	0.675527312	0.639547374	0.542302825	0.745713662	0.723677823	0.666070246	0.203410837	TRUE	FALSE	FALSE	FALSE	TRUE	FALSE	FALSE	FALSE	FALSE	TRUE	TRUE	TRUE	TRUE	FALSE	FALSE	FALSE	FALSE	FALSE	FALSE	FALSE	FALSE	TRUE	FALSE	FALSE	FALSE	FALSE	FALSE	TRUE
chr1	151503533	151504478	15	1391.47799	0	0.756305937	0.720707574	0.918153976	0.734223456	0.675315674	0.896363552	0.871753405	0.917663266	0.242838301	FALSE	FALSE	FALSE	TRUE	TRUE	TRUE	TRUE	FALSE	FALSE	TRUE	TRUE	TRUE	TRUE	TRUE	TRUE	FALSE	FALSE	FALSE	FALSE	TRUE	TRUE	TRUE	TRUE	FALSE	FALSE	FALSE	TRUE	TRUE
chr15	73805329	73807432	30	1391.456242	0	0.572055476	0.652178884	0.606843249	0.654745722	0.5582058	0.834454369	0.681726545	0.586622508	0.276248569	TRUE	FALSE	FALSE	TRUE	FALSE	FALSE	FALSE	FALSE	TRUE	TRUE	FALSE	TRUE	FALSE	TRUE	TRUE	TRUE	TRUE	TRUE	FALSE	FALSE	FALSE	TRUE	FALSE	FALSE	FALSE	FALSE	FALSE	FALSE
chr17	41617730	41619340	20	1391.4395	0	0.685531187	0.737011988	0.463902179	0.658077607	0.61629291	0.884324532	0.568431476	0.489182351	0.420422353	FALSE	FALSE	FALSE	TRUE	TRUE	TRUE	TRUE	FALSE	FALSE	TRUE	TRUE	FALSE	TRUE	TRUE	TRUE	TRUE	TRUE	TRUE	FALSE	TRUE	TRUE	FALSE	TRUE	FALSE	FALSE	FALSE	TRUE	TRUE
chr16	82715766	82716973	14	1391.352674	0	0.861631204	0.884212562	0.944926228	0.911463911	0.571760018	0.915406325	0.924043113	0.934442863	0.37316621	TRUE	FALSE	FALSE	FALSE	FALSE	FALSE	FALSE	TRUE	TRUE	TRUE	TRUE	TRUE	TRUE	FALSE	FALSE	FALSE	FALSE	FALSE	FALSE	FALSE	FALSE	FALSE	FALSE	FALSE	FALSE	FALSE	FALSE	FALSE
chr20	50376110	50377551	27	1391.350089	0	0.881230739	0.90681155	0.845835579	0.884838548	0.609382309	0.952434335	0.826732239	0.834057098	0.343052027	TRUE	FALSE	FALSE	FALSE	FALSE	FALSE	FALSE	TRUE	TRUE	TRUE	TRUE	TRUE	TRUE	FALSE	FALSE	TRUE	TRUE	TRUE	FALSE	FALSE	FALSE	FALSE	FALSE	FALSE	FALSE	FALSE	FALSE	FALSE
chr4	125433420	125434516	8	1391.340972	0	0.657347524	0.599777387	0.836667284	0.597559172	0.542650699	0.82661289	0.800134063	0.843554758	0.300904059	FALSE	FALSE	FALSE	TRUE	TRUE	TRUE	TRUE	TRUE	FALSE	TRUE	TRUE	TRUE	TRUE	TRUE	TRUE	FALSE	FALSE	FALSE	FALSE	TRUE	TRUE	TRUE	TRUE	FALSE	FALSE	FALSE	TRUE	TRUE
chr20	31515769	31517098	13	1391.333508	0	0.862197124	0.859384695	0.596506909	0.852240025	0.709450848	0.826884182	0.652675625	0.601025198	0.265690215	TRUE	FALSE	FALSE	FALSE	TRUE	TRUE	TRUE	TRUE	TRUE	TRUE	TRUE	FALSE	TRUE	FALSE	FALSE	TRUE	TRUE	TRUE	FALSE	TRUE	TRUE	TRUE	TRUE	FALSE	FALSE	FALSE	TRUE	TRUE
chr4	153295844	153296663	22	1391.308199	0	0.725481246	0.652620077	0.818246739	0.588758744	0.697383641	0.849596555	0.85600557	0.839422605	0.267246826	FALSE	FALSE	TRUE	TRUE	TRUE	TRUE	TRUE	FALSE	FALSE	TRUE	TRUE	TRUE	TRUE	TRUE	TRUE	FALSE	FALSE	FALSE	FALSE	TRUE	FALSE	TRUE	TRUE	FALSE	FALSE	FALSE	TRUE	TRUE
chr21	43986827	43987888	20	1391.297756	0	0.857925381	0.905666567	0.930307699	0.935333236	0.644953512	0.798284961	0.92944522	0.936339235	0.291385723	TRUE	FALSE	FALSE	TRUE	FALSE	FALSE	FALSE	TRUE	TRUE	TRUE	TRUE	TRUE	TRUE	TRUE	FALSE	TRUE	TRUE	TRUE	FALSE	FALSE	FALSE	FALSE	FALSE	FALSE	FALSE	FALSE	FALSE	FALSE
chr15	41591852	41592508	8	1391.256314	0	0.927876672	0.952239786	0.655361773	0.947190096	0.941219301	0.878611033	0.6893289	0.672190352	0.296878013	FALSE	FALSE	FALSE	FALSE	TRUE	TRUE	TRUE	FALSE	FALSE	FALSE	TRUE	TRUE	TRUE	FALSE	FALSE	TRUE	TRUE	TRUE	FALSE	TRUE	TRUE	TRUE	TRUE	FALSE	FALSE	FALSE	TRUE	TRUE
chr1	87179046	87179859	17	1391.243039	0	0.871837667	0.781509184	0.952848755	0.79039488	0.659797639	0.943549993	0.946433985	0.958172503	0.298374864	TRUE	FALSE	FALSE	TRUE	TRUE	TRUE	TRUE	TRUE	TRUE	TRUE	TRUE	TRUE	TRUE	TRUE	FALSE	FALSE	FALSE	FALSE	FALSE	FALSE	FALSE	FALSE	TRUE	FALSE	FALSE	FALSE	TRUE	TRUE
chr11	59174583	59175858	15	1391.233626	0	0.656155048	0.563933032	0.767561242	0.51777758	0.582303091	0.578075046	0.799419229	0.735343005	0.281641649	FALSE	FALSE	TRUE	FALSE	TRUE	TRUE	TRUE	FALSE	FALSE	FALSE	TRUE	TRUE	TRUE	FALSE	FALSE	TRUE	TRUE	TRUE	TRUE	FALSE	TRUE	TRUE	TRUE	FALSE	FALSE	FALSE	TRUE	TRUE
chr16	755794	756948	16	1391.213711	0	0.758516517	0.639005509	0.569594449	0.554128093	0.6508251	0.907665037	0.662727364	0.557614852	0.353536943	TRUE	TRUE	TRUE	TRUE	TRUE	FALSE	FALSE	TRUE	FALSE	TRUE	TRUE	FALSE	TRUE	TRUE	TRUE	TRUE	TRUE	TRUE	TRUE	TRUE	TRUE	FALSE	FALSE	FALSE	TRUE	TRUE	TRUE	FALSE
chr8	100362237	100363552	23	1391.135897	0	0.84143595	0.803070107	0.964467029	0.785550256	0.824784224	0.946132043	0.948796935	0.970854192	0.185303936	FALSE	FALSE	FALSE	TRUE	TRUE	TRUE	TRUE	FALSE	FALSE	TRUE	TRUE	TRUE	TRUE	TRUE	TRUE	FALSE	FALSE	FALSE	FALSE	TRUE	TRUE	TRUE	TRUE	FALSE	FALSE	FALSE	TRUE	TRUE
chr15	38182267	38184559	40	1391.124991	0	0.827923349	0.820503542	0.914271044	0.773087166	0.787750294	0.90383875	0.899704092	0.921581625	0.148494458	FALSE	FALSE	FALSE	TRUE	TRUE	TRUE	TRUE	FALSE	FALSE	TRUE	TRUE	TRUE	TRUE	TRUE	TRUE	FALSE	FALSE	FALSE	FALSE	TRUE	TRUE	TRUE	TRUE	FALSE	FALSE	FALSE	TRUE	TRUE
chr14	51365694	51366340	12	1391.122439	0	0.689885249	0.659745171	0.894849676	0.616825434	0.643797219	0.893626933	0.867737256	0.903978593	0.287153159	FALSE	FALSE	FALSE	TRUE	TRUE	TRUE	TRUE	FALSE	FALSE	TRUE	TRUE	TRUE	TRUE	TRUE	TRUE	FALSE	FALSE	FALSE	FALSE	TRUE	TRUE	TRUE	TRUE	FALSE	FALSE	FALSE	TRUE	TRUE
chr15	62306296	62307184	19	1391.077108	0	0.495394257	0.478833596	0.649295835	0.464023784	0.43304227	0.543598584	0.687410151	0.632900807	0.254367881	FALSE	FALSE	FALSE	FALSE	TRUE	TRUE	TRUE	FALSE	FALSE	TRUE	TRUE	TRUE	TRUE	FALSE	FALSE	TRUE	TRUE	TRUE	FALSE	TRUE	TRUE	TRUE	TRUE	FALSE	FALSE	FALSE	TRUE	TRUE
chr7	51290369	51291176	12	1391.06877	0	0.660856826	0.651701492	0.859925857	0.625605198	0.649946547	0.804941988	0.884180759	0.86365693	0.258575561	FALSE	FALSE	FALSE	TRUE	TRUE	TRUE	TRUE	FALSE	FALSE	TRUE	TRUE	TRUE	TRUE	TRUE	TRUE	FALSE	FALSE	TRUE	FALSE	TRUE	TRUE	TRUE	TRUE	FALSE	FALSE	FALSE	TRUE	TRUE
chr1	201469719	201470158	14	1390.959308	0	0.642567325	0.684677123	0.771861847	0.680774741	0.613516437	0.340682484	0.696385163	0.770835445	0.431179363	FALSE	FALSE	FALSE	TRUE	FALSE	FALSE	FALSE	FALSE	FALSE	TRUE	TRUE	FALSE	TRUE	TRUE	TRUE	TRUE	TRUE	TRUE	FALSE	TRUE	TRUE	FALSE	FALSE	FALSE	FALSE	FALSE	FALSE	FALSE
chr4	147964010	147965243	28	1390.880447	0	0.831840973	0.888300049	0.95272361	0.834598806	0.713790932	0.933879171	0.958532165	0.955321721	0.244741233	TRUE	FALSE	FALSE	TRUE	TRUE	TRUE	TRUE	TRUE	TRUE	TRUE	TRUE	TRUE	TRUE	FALSE	FALSE	FALSE	FALSE	FALSE	FALSE	TRUE	TRUE	TRUE	FALSE	FALSE	FALSE	FALSE	FALSE	FALSE
chr15	65982556	65983455	15	1390.851821	0	0.328496799	0.406831996	0.187678979	0.438435243	0.382397795	0.488284895	0.219551783	0.162831922	0.325452973	FALSE	FALSE	TRUE	FALSE	TRUE	TRUE	TRUE	FALSE	FALSE	FALSE	TRUE	TRUE	TRUE	FALSE	TRUE	TRUE	TRUE	TRUE	FALSE	TRUE	TRUE	TRUE	TRUE	FALSE	FALSE	FALSE	TRUE	TRUE
chr12	129910678	129912324	26	1390.836717	0	0.465917817	0.380414306	0.509556931	0.378059517	0.334998408	0.493761693	0.561894448	0.532242622	0.22689604	FALSE	FALSE	FALSE	TRUE	TRUE	TRUE	TRUE	TRUE	FALSE	TRUE	TRUE	TRUE	TRUE	TRUE	FALSE	FALSE	FALSE	FALSE	FALSE	FALSE	FALSE	TRUE	TRUE	FALSE	FALSE	FALSE	TRUE	TRUE
chr18	74064418	74065597	15	1390.83556	0	0.825385191	0.790324521	0.567013465	0.750879302	0.733604002	0.904345958	0.682530254	0.552416197	0.351929761	FALSE	FALSE	FALSE	TRUE	FALSE	TRUE	TRUE	FALSE	FALSE	TRUE	TRUE	FALSE	TRUE	TRUE	FALSE	TRUE	TRUE	TRUE	FALSE	TRUE	TRUE	TRUE	TRUE	FALSE	TRUE	TRUE	TRUE	TRUE
chr17	57935572	57936582	15	1390.792366	0	0.698031266	0.906666641	0.909563629	0.904169125	0.783399719	0.483690369	0.875374547	0.921765054	0.438074685	TRUE	FALSE	TRUE	TRUE	FALSE	FALSE	FALSE	FALSE	TRUE	TRUE	TRUE	TRUE	TRUE	TRUE	TRUE	TRUE	TRUE	TRUE	TRUE	TRUE	TRUE	TRUE	FALSE	FALSE	FALSE	FALSE	FALSE	FALSE
chr21	46424847	46425408	19	1390.769509	0	0.933424626	0.932773495	0.666908164	0.928567091	0.791777665	0.934764292	0.87187254	0.667978452	0.267856128	TRUE	FALSE	FALSE	FALSE	FALSE	TRUE	TRUE	FALSE	TRUE	FALSE	TRUE	FALSE	TRUE	FALSE	FALSE	TRUE	TRUE	FALSE	FALSE	TRUE	TRUE	FALSE	TRUE	FALSE	TRUE	TRUE	TRUE	FALSE
chr7	146283859	146285469	13	1390.763644	0	0.740570951	0.887189202	0.639742192	0.901181747	0.714931621	0.879501961	0.679788061	0.637938008	0.263243738	TRUE	FALSE	TRUE	FALSE	TRUE	TRUE	TRUE	FALSE	TRUE	TRUE	TRUE	FALSE	FALSE	FALSE	TRUE	TRUE	TRUE	TRUE	TRUE	TRUE	TRUE	FALSE	TRUE	FALSE	FALSE	FALSE	TRUE	TRUE
chr9	128562541	128565346	48	1390.756736	0	0.666589924	0.698117389	0.728757973	0.673487179	0.602339261	0.822530631	0.781614598	0.733229292	0.22019137	FALSE	FALSE	FALSE	TRUE	TRUE	FALSE	FALSE	FALSE	TRUE	TRUE	TRUE	TRUE	TRUE	TRUE	TRUE	FALSE	TRUE	FALSE	FALSE	FALSE	FALSE	TRUE	FALSE	FALSE	FALSE	FALSE	FALSE	FALSE
chr7	135363032	135364758	20	1390.748683	0	0.700684901	0.636243808	0.835685935	0.700845431	0.600281548	0.813745671	0.808885456	0.838084826	0.237803277	TRUE	FALSE	FALSE	TRUE	TRUE	TRUE	TRUE	TRUE	FALSE	TRUE	TRUE	TRUE	TRUE	TRUE	TRUE	FALSE	FALSE	FALSE	FALSE	TRUE	TRUE	TRUE	TRUE	FALSE	FALSE	FALSE	TRUE	TRUE
chr8	48191199	48192591	24	1390.698618	0	0.928494244	0.926249535	0.757100871	0.932350243	0.715327506	0.945512125	0.837496833	0.747576084	0.23018462	TRUE	FALSE	FALSE	FALSE	TRUE	TRUE	TRUE	TRUE	TRUE	TRUE	FALSE	TRUE	FALSE	FALSE	FALSE	TRUE	TRUE	TRUE	FALSE	TRUE	TRUE	TRUE	TRUE	FALSE	TRUE	TRUE	TRUE	TRUE
chr9	91428966	91430199	17	1390.677162	0	0.814189104	0.760901256	0.938294546	0.724940997	0.744949043	0.924300423	0.930960984	0.941054738	0.21611374	FALSE	FALSE	TRUE	TRUE	TRUE	TRUE	TRUE	FALSE	FALSE	TRUE	TRUE	TRUE	TRUE	TRUE	TRUE	FALSE	FALSE	FALSE	FALSE	TRUE	TRUE	TRUE	TRUE	FALSE	FALSE	FALSE	TRUE	TRUE
chr19	5106093	5106792	27	1390.652981	0	0.749125934	0.903468261	0.886991137	0.894485941	0.827695877	0.451406425	0.706510479	0.877726891	0.452061836	FALSE	FALSE	TRUE	TRUE	TRUE	FALSE	FALSE	FALSE	FALSE	TRUE	FALSE	FALSE	FALSE	TRUE	TRUE	TRUE	TRUE	TRUE	TRUE	FALSE	FALSE	FALSE	FALSE	FALSE	TRUE	TRUE	FALSE	TRUE
chr16	68954204	68955583	13	1390.619006	0	0.394416081	0.633621285	0.546016027	0.742454638	0.364904641	0.45931635	0.574452606	0.538765433	0.377549997	TRUE	TRUE	TRUE	TRUE	TRUE	TRUE	TRUE	FALSE	TRUE	TRUE	TRUE	TRUE	TRUE	TRUE	FALSE	FALSE	TRUE	TRUE	TRUE	TRUE	TRUE	TRUE	FALSE	FALSE	FALSE	FALSE	FALSE	FALSE
chr3	56894605	56896026	25	1390.578225	0	0.819805635	0.819475472	0.922163704	0.822346005	0.675244907	0.852225525	0.920949406	0.924156786	0.248911879	TRUE	FALSE	FALSE	FALSE	TRUE	TRUE	TRUE	TRUE	TRUE	TRUE	TRUE	TRUE	TRUE	FALSE	FALSE	FALSE	FALSE	FALSE	FALSE	TRUE	TRUE	TRUE	TRUE	FALSE	FALSE	FALSE	TRUE	TRUE
chr1	1111307	1112010	23	1390.569238	0	0.810376941	0.691695943	0.87087985	0.604268827	0.557950199	0.941388556	0.896552795	0.852237236	0.383438357	FALSE	FALSE	TRUE	TRUE	TRUE	TRUE	TRUE	TRUE	TRUE	TRUE	TRUE	TRUE	TRUE	TRUE	FALSE	FALSE	FALSE	FALSE	FALSE	FALSE	FALSE	FALSE	TRUE	FALSE	FALSE	FALSE	TRUE	TRUE
chr17	57526444	57527429	20	1390.561295	0	0.68529386	0.763256238	0.845851397	0.767251445	0.623818811	0.485689114	0.807691702	0.854627764	0.36893865	TRUE	FALSE	FALSE	TRUE	FALSE	FALSE	TRUE	FALSE	TRUE	TRUE	TRUE	TRUE	TRUE	TRUE	TRUE	TRUE	TRUE	TRUE	FALSE	TRUE	TRUE	TRUE	FALSE	FALSE	FALSE	FALSE	FALSE	FALSE
chr7	129466818	129467036	3	1390.40957	0	0.833487785	0.873953138	0.302704441	0.87347735	0.874639854	0.797413649	0.599559534	0.279519091	0.595120763	FALSE	FALSE	FALSE	FALSE	TRUE	TRUE	TRUE	FALSE	FALSE	FALSE	TRUE	TRUE	TRUE	FALSE	FALSE	TRUE	TRUE	TRUE	FALSE	TRUE	TRUE	TRUE	TRUE	FALSE	TRUE	TRUE	TRUE	TRUE
chr5	169244161	169244386	8	1390.39231	0	0.427774609	0.552507987	0.25846722	0.485073304	0.33267943	0.811766119	0.368606621	0.238408512	0.573357607	TRUE	FALSE	FALSE	TRUE	TRUE	TRUE	TRUE	FALSE	TRUE	TRUE	FALSE	FALSE	TRUE	TRUE	TRUE	TRUE	TRUE	TRUE	TRUE	TRUE	TRUE	FALSE	TRUE	FALSE	TRUE	TRUE	TRUE	TRUE
chr11	134406779	134408083	26	1390.38553	0	0.323927728	0.362035562	0.416377265	0.325179676	0.14849865	0.749773309	0.488427366	0.423931709	0.601274659	TRUE	FALSE	FALSE	TRUE	TRUE	FALSE	FALSE	TRUE	TRUE	TRUE	TRUE	TRUE	TRUE	TRUE	TRUE	TRUE	TRUE	TRUE	FALSE	FALSE	FALSE	TRUE	FALSE	FALSE	FALSE	FALSE	FALSE	FALSE
chr7	17640209	17640886	13	1390.380334	0	0.875339566	0.895907324	0.647614713	0.883810238	0.85809686	0.88193071	0.771140605	0.614728029	0.281179295	FALSE	FALSE	FALSE	FALSE	TRUE	TRUE	TRUE	FALSE	FALSE	FALSE	TRUE	TRUE	TRUE	FALSE	FALSE	TRUE	TRUE	TRUE	FALSE	TRUE	TRUE	TRUE	TRUE	FALSE	TRUE	TRUE	TRUE	TRUE
chr13	20521915	20522541	9	1390.337178	0	0.865466767	0.862757158	0.596290385	0.881856075	0.866309942	0.828916056	0.601614967	0.594714745	0.28714133	FALSE	FALSE	FALSE	FALSE	TRUE	TRUE	TRUE	FALSE	FALSE	FALSE	TRUE	TRUE	TRUE	FALSE	FALSE	TRUE	TRUE	TRUE	FALSE	TRUE	TRUE	TRUE	TRUE	FALSE	FALSE	FALSE	TRUE	TRUE
chr15	29873820	29874503	14	1390.291342	0	0.352267508	0.446310924	0.121336074	0.349695553	0.304279122	0.611856069	0.174213798	0.090625843	0.521230226	FALSE	FALSE	FALSE	TRUE	TRUE	TRUE	TRUE	FALSE	TRUE	TRUE	TRUE	TRUE	TRUE	TRUE	TRUE	TRUE	TRUE	TRUE	FALSE	TRUE	TRUE	TRUE	TRUE	FALSE	FALSE	FALSE	TRUE	TRUE
chr9	30121341	30123168	15	1390.2643	0	0.733948931	0.758093278	0.895365937	0.81921886	0.592955132	0.852525967	0.888994633	0.900584575	0.307629443	TRUE	FALSE	TRUE	FALSE	FALSE	TRUE	TRUE	TRUE	TRUE	TRUE	TRUE	TRUE	TRUE	TRUE	TRUE	FALSE	FALSE	FALSE	FALSE	TRUE	TRUE	TRUE	TRUE	FALSE	FALSE	FALSE	TRUE	TRUE
chr21	35737474	35739182	21	1390.194424	0	0.800041598	0.823581141	0.944211903	0.75933918	0.748562376	0.808669393	0.911011406	0.944264925	0.195702549	FALSE	TRUE	FALSE	FALSE	TRUE	TRUE	TRUE	FALSE	TRUE	FALSE	TRUE	TRUE	TRUE	FALSE	FALSE	TRUE	TRUE	TRUE	FALSE	TRUE	TRUE	TRUE	TRUE	FALSE	FALSE	FALSE	TRUE	TRUE
chr2	231210135	231211729	17	1390.12372	0	0.731008886	0.665203178	0.81913719	0.642270734	0.689587765	0.933577186	0.896505258	0.795188328	0.291306452	FALSE	FALSE	TRUE	TRUE	TRUE	TRUE	TRUE	FALSE	FALSE	TRUE	TRUE	TRUE	TRUE	TRUE	TRUE	TRUE	TRUE	FALSE	FALSE	FALSE	TRUE	TRUE	TRUE	FALSE	TRUE	TRUE	TRUE	TRUE
chr10	87617810	87618990	18	1390.117038	0	0.756282779	0.784664797	0.931100084	0.774356062	0.680780382	0.913850744	0.926154295	0.933813903	0.253033522	TRUE	FALSE	FALSE	TRUE	TRUE	TRUE	TRUE	FALSE	TRUE	TRUE	TRUE	TRUE	TRUE	TRUE	TRUE	FALSE	FALSE	FALSE	FALSE	TRUE	TRUE	TRUE	TRUE	FALSE	FALSE	FALSE	TRUE	TRUE
chr5	81907453	81908500	21	1390.082295	0	0.810059391	0.792684703	0.925621526	0.692969944	0.843130298	0.880115866	0.885313864	0.928797377	0.235827433	TRUE	TRUE	TRUE	TRUE	TRUE	TRUE	TRUE	FALSE	FALSE	FALSE	TRUE	FALSE	TRUE	TRUE	FALSE	FALSE	FALSE	FALSE	FALSE	TRUE	TRUE	FALSE	TRUE	FALSE	FALSE	FALSE	TRUE	TRUE
chr4	186143585	186144099	14	1390.081825	0	0.526091879	0.490156547	0.668930229	0.456635962	0.375437758	0.554560306	0.683108388	0.683101576	0.307670631	TRUE	FALSE	FALSE	TRUE	TRUE	TRUE	TRUE	TRUE	TRUE	TRUE	TRUE	TRUE	TRUE	FALSE	FALSE	TRUE	TRUE	TRUE	FALSE	TRUE	TRUE	TRUE	TRUE	FALSE	FALSE	FALSE	TRUE	TRUE
chr5	13658784	13660321	16	1390.054028	0	0.704358234	0.668983914	0.845962331	0.624584905	0.692251378	0.86960753	0.829450413	0.851235316	0.245022625	FALSE	FALSE	FALSE	TRUE	TRUE	TRUE	TRUE	FALSE	FALSE	TRUE	TRUE	TRUE	TRUE	TRUE	TRUE	FALSE	FALSE	FALSE	FALSE	TRUE	TRUE	TRUE	TRUE	FALSE	FALSE	FALSE	TRUE	TRUE
chr8	143333758	143334318	20	1390.046574	0	0.323556685	0.332843718	0.179658512	0.267429358	0.165201588	0.479175861	0.225910919	0.158615541	0.32056032	TRUE	FALSE	FALSE	TRUE	FALSE	TRUE	FALSE	TRUE	TRUE	TRUE	FALSE	FALSE	FALSE	TRUE	TRUE	TRUE	TRUE	TRUE	FALSE	TRUE	TRUE	TRUE	TRUE	FALSE	FALSE	FALSE	TRUE	TRUE
chr1	206429550	206430448	12	1390.008067	0	0.773431789	0.753774471	0.906521031	0.766151888	0.599117908	0.901745969	0.903462062	0.920118023	0.321000115	TRUE	FALSE	FALSE	TRUE	TRUE	TRUE	TRUE	TRUE	TRUE	TRUE	TRUE	TRUE	TRUE	TRUE	TRUE	FALSE	FALSE	FALSE	FALSE	TRUE	TRUE	TRUE	TRUE	FALSE	FALSE	FALSE	TRUE	TRUE
chr7	98013359	98014608	22	1390.007809	0	0.50610114	0.530938417	0.413670233	0.444613894	0.469298956	0.747626823	0.467172514	0.439475897	0.333956591	FALSE	TRUE	FALSE	TRUE	FALSE	FALSE	FALSE	FALSE	FALSE	TRUE	FALSE	FALSE	FALSE	TRUE	TRUE	TRUE	TRUE	TRUE	FALSE	FALSE	FALSE	FALSE	TRUE	FALSE	TRUE	FALSE	FALSE	FALSE
chr20	14298900	14300658	14	1389.987472	0	0.942630691	0.936703771	0.701645545	0.943053475	0.940135279	0.927710388	0.803715471	0.70481305	0.241407929	FALSE	FALSE	FALSE	FALSE	TRUE	TRUE	TRUE	FALSE	FALSE	FALSE	TRUE	TRUE	TRUE	FALSE	FALSE	TRUE	TRUE	TRUE	FALSE	TRUE	TRUE	TRUE	TRUE	FALSE	TRUE	TRUE	TRUE	TRUE
chr1	182970753	182971181	13	1389.987424	0	0.856816674	0.93196882	0.680629401	0.919115332	0.880940002	0.920214026	0.792008153	0.647030527	0.284938293	FALSE	FALSE	FALSE	FALSE	TRUE	TRUE	TRUE	FALSE	FALSE	FALSE	TRUE	TRUE	TRUE	FALSE	FALSE	TRUE	TRUE	TRUE	FALSE	TRUE	TRUE	FALSE	TRUE	FALSE	TRUE	TRUE	TRUE	TRUE
chr6	71409762	71410816	10	1389.978736	0	0.905964368	0.937526064	0.63211262	0.93475349	0.926432895	0.922670848	0.73788273	0.562343173	0.37518289	FALSE	FALSE	FALSE	FALSE	TRUE	TRUE	TRUE	FALSE	FALSE	FALSE	TRUE	TRUE	TRUE	FALSE	FALSE	TRUE	TRUE	TRUE	FALSE	TRUE	TRUE	TRUE	TRUE	FALSE	TRUE	TRUE	TRUE	TRUE
chr6	13783034	13784401	23	1389.923385	0	0.776638379	0.804241975	0.862248015	0.681923411	0.890449364	0.947998294	0.873845964	0.876819353	0.266074883	TRUE	TRUE	TRUE	TRUE	TRUE	TRUE	TRUE	TRUE	TRUE	FALSE	FALSE	FALSE	FALSE	TRUE	TRUE	FALSE	TRUE	TRUE	FALSE	TRUE	TRUE	TRUE	FALSE	FALSE	FALSE	FALSE	TRUE	FALSE
chr6	128930152	128930918	17	1389.909239	0	0.467525497	0.404297106	0.653623434	0.311433388	0.554455753	0.664985517	0.669632594	0.605699698	0.358199206	TRUE	FALSE	TRUE	TRUE	TRUE	TRUE	TRUE	FALSE	TRUE	TRUE	TRUE	TRUE	FALSE	TRUE	TRUE	FALSE	FALSE	FALSE	FALSE	TRUE	TRUE	TRUE	TRUE	FALSE	FALSE	FALSE	TRUE	TRUE
chr14	64877592	64878177	5	1389.907046	0	0.744646876	0.868021748	0.497383057	0.870892391	0.751218629	0.899581461	0.492837934	0.461579999	0.438001462	TRUE	FALSE	TRUE	FALSE	TRUE	TRUE	TRUE	FALSE	FALSE	TRUE	TRUE	TRUE	TRUE	FALSE	TRUE	TRUE	TRUE	TRUE	TRUE	TRUE	TRUE	TRUE	TRUE	FALSE	FALSE	FALSE	TRUE	TRUE
chr2	121531464	121532090	12	1389.87693	0	0.14955686	0.077788661	0.232503715	0.06066118	0.057184643	0.333916307	0.364451736	0.233244539	0.307267093	FALSE	FALSE	TRUE	TRUE	TRUE	TRUE	TRUE	TRUE	FALSE	TRUE	TRUE	TRUE	TRUE	TRUE	TRUE	TRUE	TRUE	FALSE	FALSE	FALSE	FALSE	TRUE	TRUE	FALSE	TRUE	TRUE	TRUE	TRUE
chr18	806985	807747	14	1389.824683	0	0.726583651	0.61197634	0.875073973	0.652642055	0.687356328	0.799777662	0.835878852	0.905706951	0.293730611	FALSE	FALSE	FALSE	TRUE	TRUE	TRUE	TRUE	FALSE	TRUE	TRUE	TRUE	TRUE	TRUE	TRUE	FALSE	TRUE	FALSE	FALSE	TRUE	TRUE	TRUE	TRUE	TRUE	FALSE	FALSE	FALSE	TRUE	TRUE
chr13	51879730	51880093	6	1389.777751	0	0.805883356	0.897309455	0.573955947	0.912491678	0.82085361	0.899633807	0.609832238	0.545133799	0.367357878	TRUE	FALSE	TRUE	FALSE	TRUE	TRUE	TRUE	FALSE	FALSE	FALSE	TRUE	TRUE	TRUE	FALSE	TRUE	TRUE	TRUE	TRUE	TRUE	TRUE	TRUE	TRUE	TRUE	FALSE	FALSE	FALSE	TRUE	TRUE
chr11	76389512	76389905	7	1389.756653	0	0.821174056	0.76365893	0.498578551	0.722423004	0.852555157	0.87987813	0.550760119	0.478142681	0.401735449	TRUE	FALSE	TRUE	TRUE	TRUE	TRUE	TRUE	FALSE	TRUE	FALSE	TRUE	TRUE	TRUE	TRUE	FALSE	TRUE	TRUE	TRUE	FALSE	TRUE	TRUE	TRUE	TRUE	FALSE	FALSE	FALSE	TRUE	TRUE
chr2	182523158	182523432	4	1389.756373	0	0.284915829	0.380082359	0.816121048	0.349240453	0.283996613	0.303075418	0.662063807	0.825322457	0.541325844	FALSE	FALSE	FALSE	FALSE	TRUE	TRUE	TRUE	FALSE	TRUE	FALSE	TRUE	TRUE	TRUE	FALSE	FALSE	TRUE	TRUE	TRUE	FALSE	TRUE	TRUE	TRUE	TRUE	FALSE	TRUE	TRUE	TRUE	TRUE
chr1	169115473	169117158	28	1389.752367	0	0.296125532	0.22202568	0.335884741	0.193623444	0.144354591	0.539536441	0.359438993	0.342006582	0.39518185	FALSE	FALSE	FALSE	TRUE	TRUE	TRUE	TRUE	TRUE	FALSE	TRUE	TRUE	TRUE	TRUE	TRUE	TRUE	TRUE	TRUE	TRUE	FALSE	FALSE	FALSE	FALSE	FALSE	FALSE	FALSE	FALSE	FALSE	TRUE
chr19	49248126	49248384	10	1389.724287	0	0.84538892	0.683077384	0.941343415	0.627848441	0.655283457	0.920410582	0.93789161	0.946885752	0.319037311	FALSE	FALSE	TRUE	TRUE	TRUE	TRUE	TRUE	TRUE	FALSE	TRUE	TRUE	TRUE	TRUE	TRUE	FALSE	FALSE	FALSE	FALSE	TRUE	TRUE	TRUE	TRUE	TRUE	FALSE	FALSE	FALSE	TRUE	TRUE
chr11	2946906	2947446	10	1389.720657	0	0.908721732	0.878295606	0.504432625	0.888571906	0.917647381	0.895205505	0.610227516	0.466335833	0.451311548	FALSE	FALSE	FALSE	FALSE	TRUE	TRUE	TRUE	FALSE	FALSE	FALSE	TRUE	TRUE	TRUE	FALSE	FALSE	TRUE	TRUE	TRUE	FALSE	TRUE	TRUE	TRUE	TRUE	FALSE	FALSE	TRUE	TRUE	TRUE
chr2	112818654	112819974	17	1389.701334	0	0.769998417	0.775925907	0.938779978	0.752744178	0.720310882	0.902179855	0.932939989	0.946736608	0.226425726	FALSE	FALSE	FALSE	TRUE	TRUE	TRUE	TRUE	FALSE	FALSE	TRUE	TRUE	TRUE	TRUE	TRUE	TRUE	FALSE	FALSE	FALSE	FALSE	TRUE	TRUE	TRUE	TRUE	FALSE	FALSE	FALSE	TRUE	TRUE
chr2	142280355	142281122	14	1389.700861	0	0.825157212	0.724556669	0.590927393	0.764896926	0.793157422	0.902273147	0.771357139	0.592896004	0.311345754	FALSE	FALSE	FALSE	TRUE	FALSE	TRUE	TRUE	FALSE	FALSE	TRUE	TRUE	FALSE	TRUE	TRUE	FALSE	TRUE	TRUE	TRUE	TRUE	TRUE	TRUE	FALSE	TRUE	FALSE	TRUE	TRUE	TRUE	FALSE
chr18	55272462	55272947	7	1389.683909	0	0.756522495	0.690344099	0.921349547	0.680096041	0.56171524	0.909438675	0.92776232	0.930682889	0.368967649	TRUE	FALSE	TRUE	TRUE	TRUE	TRUE	TRUE	TRUE	TRUE	TRUE	TRUE	TRUE	TRUE	TRUE	TRUE	FALSE	FALSE	FALSE	FALSE	TRUE	TRUE	TRUE	TRUE	FALSE	FALSE	FALSE	TRUE	TRUE
chr8	90079553	90079852	3	1389.663407	0	0.77218225	0.79016296	0.13933003	0.727059243	0.508803581	0.757695169	0.360708495	0.169093237	0.65083293	TRUE	FALSE	FALSE	FALSE	TRUE	TRUE	TRUE	TRUE	TRUE	TRUE	TRUE	TRUE	TRUE	FALSE	FALSE	TRUE	TRUE	TRUE	FALSE	TRUE	TRUE	TRUE	TRUE	FALSE	TRUE	TRUE	TRUE	TRUE
chr9	105533725	105535334	16	1389.661296	0	0.825707297	0.853087217	0.671946594	0.801322396	0.875237544	0.83772628	0.627053679	0.67641036	0.248183866	TRUE	FALSE	FALSE	FALSE	TRUE	TRUE	TRUE	FALSE	FALSE	FALSE	TRUE	TRUE	TRUE	FALSE	FALSE	TRUE	TRUE	TRUE	FALSE	TRUE	TRUE	TRUE	TRUE	FALSE	FALSE	FALSE	TRUE	TRUE
chr2	195573389	195574401	14	1389.656798	0	0.786815161	0.740136064	0.912236455	0.609520978	0.740694485	0.905936627	0.896369429	0.911658537	0.302715477	TRUE	TRUE	TRUE	TRUE	TRUE	TRUE	TRUE	FALSE	FALSE	TRUE	TRUE	TRUE	TRUE	TRUE	TRUE	FALSE	FALSE	FALSE	FALSE	TRUE	TRUE	TRUE	TRUE	FALSE	FALSE	FALSE	TRUE	TRUE
chr11	1614701	1616119	24	1389.630278	0	0.905315143	0.925594963	0.945533665	0.939039875	0.682261595	0.934134717	0.925384612	0.950314361	0.268052766	TRUE	FALSE	FALSE	FALSE	FALSE	FALSE	FALSE	TRUE	TRUE	TRUE	TRUE	TRUE	TRUE	FALSE	FALSE	FALSE	FALSE	FALSE	FALSE	FALSE	FALSE	FALSE	FALSE	FALSE	FALSE	FALSE	FALSE	FALSE
chr9	127359086	127359483	15	1389.573734	0	0.816679176	0.638230817	0.856152341	0.609867678	0.669766568	0.855707093	0.854969625	0.857702905	0.247835226	FALSE	FALSE	TRUE	TRUE	TRUE	TRUE	TRUE	TRUE	FALSE	TRUE	TRUE	TRUE	TRUE	TRUE	FALSE	FALSE	FALSE	FALSE	TRUE	FALSE	FALSE	FALSE	TRUE	FALSE	FALSE	FALSE	TRUE	TRUE
chr16	6856217	6858862	28	1389.56589	0	0.644970837	0.767125409	0.743601758	0.749418002	0.497222744	0.847990268	0.740044908	0.735978344	0.350767524	TRUE	FALSE	FALSE	FALSE	FALSE	FALSE	FALSE	TRUE	TRUE	TRUE	TRUE	TRUE	TRUE	FALSE	TRUE	FALSE	FALSE	FALSE	TRUE	TRUE	TRUE	FALSE	FALSE	FALSE	FALSE	FALSE	FALSE	FALSE
chr6	12039350	12040678	14	1389.52158	0	0.744921751	0.701679465	0.881524172	0.691084761	0.646338141	0.895696764	0.887271245	0.878951253	0.249358622	FALSE	FALSE	FALSE	TRUE	TRUE	TRUE	TRUE	TRUE	FALSE	TRUE	TRUE	TRUE	TRUE	TRUE	TRUE	FALSE	FALSE	FALSE	FALSE	TRUE	TRUE	TRUE	TRUE	FALSE	FALSE	FALSE	TRUE	TRUE
chr5	856658	857499	15	1389.470149	0	0.91992019	0.931073597	0.720550193	0.927222087	0.835709126	0.955736373	0.768860644	0.738281263	0.23518618	TRUE	FALSE	FALSE	FALSE	TRUE	TRUE	TRUE	FALSE	TRUE	TRUE	TRUE	FALSE	TRUE	FALSE	FALSE	TRUE	TRUE	TRUE	FALSE	TRUE	TRUE	TRUE	TRUE	FALSE	FALSE	FALSE	TRUE	TRUE
chr1	6340501	6340992	13	1389.453643	0	0.319622578	0.480227313	0.255515829	0.516386978	0.508860781	0.675260123	0.209853072	0.200354127	0.474905995	FALSE	FALSE	TRUE	TRUE	TRUE	TRUE	TRUE	TRUE	FALSE	TRUE	TRUE	TRUE	TRUE	TRUE	TRUE	TRUE	TRUE	TRUE	TRUE	FALSE	FALSE	FALSE	TRUE	FALSE	FALSE	FALSE	TRUE	TRUE
chr1	54415790	54417414	28	1389.436495	0	0.528494261	0.553896481	0.403254641	0.564380116	0.387700813	0.530718971	0.410998574	0.379451732	0.184928384	TRUE	FALSE	FALSE	FALSE	TRUE	TRUE	TRUE	TRUE	TRUE	TRUE	FALSE	FALSE	FALSE	FALSE	FALSE	FALSE	FALSE	FALSE	FALSE	TRUE	TRUE	FALSE	TRUE	FALSE	FALSE	FALSE	TRUE	TRUE
chr1	206539937	206541190	16	1389.43422	0	0.828764957	0.732306992	0.909200386	0.670051257	0.753853045	0.87854803	0.919044214	0.924020689	0.253969432	TRUE	FALSE	TRUE	TRUE	TRUE	TRUE	TRUE	FALSE	FALSE	TRUE	TRUE	TRUE	TRUE	TRUE	FALSE	FALSE	FALSE	FALSE	TRUE	TRUE	FALSE	TRUE	TRUE	FALSE	FALSE	FALSE	TRUE	TRUE
chr3	156343996	156345116	16	1389.41547	0	0.914452626	0.930294266	0.714116694	0.935895038	0.922569168	0.909791381	0.856403321	0.687469447	0.248425592	FALSE	FALSE	FALSE	FALSE	TRUE	TRUE	TRUE	FALSE	FALSE	FALSE	TRUE	FALSE	TRUE	FALSE	FALSE	TRUE	TRUE	FALSE	FALSE	TRUE	TRUE	FALSE	TRUE	FALSE	TRUE	TRUE	TRUE	FALSE
chr16	66425263	66426545	17	1389.412775	0	0.786208373	0.76287797	0.915318577	0.736637174	0.624240343	0.656071021	0.890898616	0.932406784	0.30816644	TRUE	FALSE	FALSE	FALSE	TRUE	TRUE	TRUE	TRUE	TRUE	FALSE	TRUE	TRUE	TRUE	FALSE	FALSE	TRUE	TRUE	TRUE	FALSE	TRUE	TRUE	FALSE	TRUE	FALSE	FALSE	FALSE	TRUE	TRUE
chr3	123524661	123525921	11	1389.410387	0	0.839962764	0.840202728	0.556562916	0.830136017	0.875061496	0.879745792	0.714442645	0.503721582	0.37602421	FALSE	FALSE	FALSE	FALSE	TRUE	TRUE	TRUE	FALSE	FALSE	FALSE	TRUE	TRUE	TRUE	FALSE	FALSE	TRUE	TRUE	TRUE	FALSE	TRUE	TRUE	TRUE	TRUE	FALSE	TRUE	TRUE	TRUE	TRUE
chr8	38854253	38855746	28	1389.386722	0	0.629361937	0.553544258	0.722878649	0.572742115	0.514734844	0.837185034	0.638555642	0.726228205	0.32245019	FALSE	FALSE	FALSE	TRUE	FALSE	TRUE	TRUE	TRUE	FALSE	TRUE	TRUE	TRUE	TRUE	TRUE	TRUE	FALSE	FALSE	TRUE	FALSE	FALSE	TRUE	FALSE	TRUE	FALSE	FALSE	FALSE	TRUE	FALSE
chr11	113167707	113169249	26	1389.37586	0	0.561658078	0.576809778	0.693073524	0.621458501	0.459473997	0.484664229	0.649412405	0.719804615	0.260330618	TRUE	FALSE	FALSE	TRUE	FALSE	TRUE	FALSE	TRUE	TRUE	FALSE	TRUE	TRUE	TRUE	TRUE	FALSE	TRUE	TRUE	TRUE	FALSE	TRUE	TRUE	FALSE	TRUE	FALSE	FALSE	FALSE	TRUE	FALSE
chr9	90872811	90873339	11	1389.372531	0	0.571586147	0.671054287	0.803939731	0.70739355	0.402041902	0.784326969	0.754172916	0.811985749	0.409943847	TRUE	FALSE	TRUE	FALSE	FALSE	TRUE	TRUE	TRUE	TRUE	TRUE	TRUE	TRUE	TRUE	TRUE	TRUE	FALSE	FALSE	FALSE	TRUE	TRUE	TRUE	TRUE	TRUE	FALSE	FALSE	FALSE	TRUE	FALSE
chr10	43192808	43195197	40	1389.348898	0	0.634873107	0.69079022	0.670029755	0.675642117	0.565773656	0.73938767	0.703639279	0.643608059	0.173614014	TRUE	FALSE	FALSE	FALSE	FALSE	FALSE	FALSE	FALSE	TRUE	TRUE	TRUE	TRUE	FALSE	FALSE	TRUE	TRUE	FALSE	FALSE	FALSE	FALSE	FALSE	TRUE	FALSE	FALSE	FALSE	FALSE	FALSE	FALSE
chr16	10938482	10939123	10	1389.344631	0	0.579506026	0.57333503	0.813016951	0.511300893	0.4260393	0.830193696	0.800137695	0.834198708	0.408159408	FALSE	FALSE	FALSE	TRUE	TRUE	TRUE	TRUE	TRUE	TRUE	TRUE	TRUE	TRUE	TRUE	TRUE	TRUE	FALSE	FALSE	FALSE	FALSE	TRUE	TRUE	TRUE	TRUE	FALSE	FALSE	FALSE	TRUE	TRUE
chr4	54307305	54309474	15	1389.314196	0	0.743309564	0.850037976	0.654324182	0.863751991	0.631190323	0.809652558	0.66784758	0.648052498	0.232561668	TRUE	FALSE	TRUE	FALSE	TRUE	TRUE	TRUE	TRUE	TRUE	TRUE	FALSE	FALSE	FALSE	FALSE	FALSE	TRUE	TRUE	TRUE	TRUE	TRUE	TRUE	TRUE	TRUE	FALSE	FALSE	FALSE	TRUE	TRUE
chr10	132423848	132425084	25	1389.310574	0	0.388755352	0.415041748	0.325943152	0.406837631	0.365963534	0.630723431	0.341131238	0.300846875	0.329876556	FALSE	FALSE	FALSE	TRUE	TRUE	TRUE	TRUE	FALSE	FALSE	TRUE	FALSE	FALSE	TRUE	TRUE	TRUE	TRUE	TRUE	TRUE	FALSE	FALSE	FALSE	FALSE	TRUE	FALSE	FALSE	FALSE	TRUE	TRUE
chr7	75014371	75015372	14	1389.304017	0	0.828780519	0.859728072	0.873030529	0.868413287	0.84050885	0.484588682	0.832625961	0.884334086	0.399745403	FALSE	FALSE	FALSE	TRUE	FALSE	FALSE	FALSE	FALSE	FALSE	TRUE	FALSE	FALSE	FALSE	TRUE	TRUE	TRUE	TRUE	TRUE	FALSE	FALSE	FALSE	FALSE	FALSE	FALSE	FALSE	FALSE	FALSE	FALSE
chr3	123393107	123393273	4	1389.292625	0	0.827851247	0.893870539	0.313743477	0.895231009	0.914100589	0.898647927	0.582010866	0.260034036	0.654066554	FALSE	FALSE	FALSE	FALSE	TRUE	TRUE	TRUE	FALSE	FALSE	FALSE	TRUE	TRUE	TRUE	FALSE	FALSE	TRUE	TRUE	TRUE	FALSE	TRUE	TRUE	TRUE	TRUE	FALSE	TRUE	TRUE	TRUE	TRUE
chr12	2314680	2315934	14	1389.259923	0	0.708109624	0.797450478	0.873674558	0.80888854	0.567593869	0.910170789	0.883595264	0.842615043	0.34257692	TRUE	FALSE	TRUE	TRUE	TRUE	FALSE	FALSE	TRUE	TRUE	TRUE	TRUE	TRUE	TRUE	TRUE	TRUE	FALSE	FALSE	FALSE	FALSE	TRUE	TRUE	TRUE	FALSE	FALSE	FALSE	FALSE	FALSE	TRUE
chr15	39770565	39772027	15	1389.252358	0	0.739428827	0.763416376	0.927813026	0.771103817	0.65732901	0.768471644	0.918685224	0.932911101	0.275582091	TRUE	FALSE	FALSE	FALSE	TRUE	TRUE	TRUE	TRUE	TRUE	TRUE	TRUE	TRUE	TRUE	FALSE	FALSE	TRUE	TRUE	TRUE	FALSE	TRUE	TRUE	TRUE	TRUE	FALSE	FALSE	FALSE	TRUE	TRUE
chr1	25969241	25971885	37	1389.236783	0	0.883862763	0.854649815	0.924876543	0.778379731	0.83490036	0.926571704	0.930519431	0.934111235	0.155731504	FALSE	FALSE	TRUE	TRUE	TRUE	TRUE	TRUE	FALSE	FALSE	FALSE	TRUE	TRUE	TRUE	FALSE	FALSE	FALSE	FALSE	FALSE	FALSE	FALSE	FALSE	FALSE	TRUE	FALSE	FALSE	FALSE	TRUE	FALSE
chr6	44313611	44314716	12	1389.23554	0	0.730068208	0.745302233	0.808555905	0.733974087	0.485146964	0.780363822	0.821875861	0.79523102	0.336728897	TRUE	FALSE	FALSE	FALSE	FALSE	FALSE	FALSE	TRUE	TRUE	TRUE	TRUE	TRUE	TRUE	FALSE	FALSE	FALSE	FALSE	FALSE	FALSE	FALSE	FALSE	FALSE	FALSE	FALSE	FALSE	FALSE	FALSE	FALSE
chr13	42879642	42880715	23	1389.231563	0	0.757352047	0.646725729	0.630708346	0.549865156	0.711342331	0.857092913	0.649403308	0.647448914	0.307227756	TRUE	TRUE	TRUE	TRUE	TRUE	TRUE	TRUE	FALSE	TRUE	TRUE	TRUE	TRUE	TRUE	TRUE	TRUE	TRUE	TRUE	TRUE	TRUE	TRUE	TRUE	TRUE	FALSE	FALSE	FALSE	FALSE	FALSE	FALSE
chr3	40094713	40095736	9	1389.22007	0	0.742285924	0.676919599	0.931234843	0.632330237	0.661519583	0.861395223	0.920649626	0.937367182	0.305036946	FALSE	FALSE	TRUE	TRUE	TRUE	TRUE	TRUE	FALSE	FALSE	TRUE	TRUE	TRUE	TRUE	TRUE	TRUE	FALSE	FALSE	FALSE	FALSE	TRUE	TRUE	TRUE	TRUE	FALSE	FALSE	FALSE	TRUE	TRUE
chr6	11633299	11634482	20	1389.188275	0	0.866972028	0.907452599	0.726704756	0.877193647	0.893871842	0.910483952	0.830444779	0.696738286	0.213745667	FALSE	FALSE	FALSE	FALSE	FALSE	TRUE	TRUE	FALSE	FALSE	FALSE	TRUE	TRUE	TRUE	FALSE	FALSE	TRUE	TRUE	TRUE	FALSE	TRUE	TRUE	FALSE	TRUE	FALSE	TRUE	TRUE	TRUE	TRUE
chr18	22368886	22370761	16	1389.182523	0	0.911317057	0.934593194	0.743192002	0.936696249	0.890338236	0.930097068	0.800743046	0.709448921	0.227247328	FALSE	FALSE	FALSE	FALSE	TRUE	TRUE	TRUE	FALSE	FALSE	FALSE	TRUE	TRUE	TRUE	FALSE	FALSE	TRUE	TRUE	TRUE	FALSE	TRUE	TRUE	TRUE	TRUE	FALSE	FALSE	TRUE	TRUE	TRUE
chr12	32159589	32160374	11	1389.142907	0	0.795213253	0.805159136	0.949092521	0.757538746	0.594110985	0.915293954	0.944683769	0.956347442	0.362236457	TRUE	FALSE	FALSE	TRUE	TRUE	TRUE	TRUE	TRUE	TRUE	TRUE	TRUE	TRUE	TRUE	TRUE	TRUE	FALSE	FALSE	FALSE	FALSE	TRUE	TRUE	TRUE	TRUE	FALSE	FALSE	FALSE	TRUE	TRUE
chr4	93616784	93618885	23	1389.087583	0	0.876772069	0.85160842	0.907183699	0.870527942	0.664270685	0.764909699	0.876718633	0.921083769	0.256813085	TRUE	FALSE	FALSE	TRUE	FALSE	FALSE	FALSE	TRUE	TRUE	TRUE	TRUE	TRUE	TRUE	TRUE	TRUE	TRUE	TRUE	TRUE	FALSE	FALSE	FALSE	FALSE	FALSE	FALSE	FALSE	FALSE	FALSE	FALSE
chr13	110392154	110393291	17	1389.021732	0	0.751851155	0.79163923	0.958605337	0.754959788	0.725155938	0.904108067	0.921029244	0.957303774	0.233449399	FALSE	FALSE	FALSE	TRUE	TRUE	TRUE	TRUE	FALSE	FALSE	TRUE	TRUE	TRUE	TRUE	TRUE	TRUE	FALSE	FALSE	FALSE	FALSE	TRUE	TRUE	TRUE	TRUE	FALSE	FALSE	FALSE	TRUE	TRUE
chr16	4303612	4304521	17	1388.973981	0	0.753405126	0.722319279	0.935055072	0.719170145	0.715046889	0.851089103	0.91476961	0.928451705	0.220008183	FALSE	FALSE	FALSE	TRUE	TRUE	TRUE	TRUE	FALSE	FALSE	TRUE	TRUE	TRUE	TRUE	TRUE	FALSE	FALSE	FALSE	FALSE	FALSE	TRUE	TRUE	TRUE	TRUE	FALSE	FALSE	FALSE	TRUE	TRUE
chr15	48424963	48425859	12	1388.935846	0	0.805779989	0.740550464	0.938747381	0.616802607	0.845138539	0.914090129	0.935235019	0.931610295	0.321944774	TRUE	TRUE	TRUE	TRUE	TRUE	TRUE	TRUE	FALSE	TRUE	FALSE	TRUE	TRUE	TRUE	TRUE	TRUE	FALSE	FALSE	FALSE	FALSE	TRUE	TRUE	TRUE	TRUE	FALSE	FALSE	FALSE	TRUE	TRUE
chr5	88662841	88664239	18	1388.914121	0	0.050854516	0.058332727	0.127956349	0.062688371	0.035809367	0.338873406	0.118530038	0.124869538	0.303064039	FALSE	FALSE	FALSE	TRUE	FALSE	FALSE	FALSE	FALSE	FALSE	TRUE	TRUE	TRUE	TRUE	TRUE	TRUE	TRUE	TRUE	TRUE	FALSE	FALSE	FALSE	FALSE	FALSE	FALSE	FALSE	FALSE	FALSE	FALSE
chr1	168427679	168428105	8	1388.908047	0	0.678871405	0.613201957	0.916478248	0.609835864	0.4236415	0.795200969	0.904691247	0.935056223	0.511414723	TRUE	FALSE	FALSE	TRUE	TRUE	TRUE	TRUE	TRUE	TRUE	TRUE	TRUE	TRUE	TRUE	TRUE	TRUE	TRUE	TRUE	TRUE	FALSE	TRUE	TRUE	TRUE	TRUE	FALSE	FALSE	FALSE	TRUE	TRUE
chr11	66867169	66867798	13	1388.902398	0	0.828356646	0.806623524	0.944314943	0.770602461	0.544352206	0.917252782	0.95447384	0.944359785	0.410121634	TRUE	FALSE	FALSE	TRUE	TRUE	TRUE	TRUE	TRUE	TRUE	TRUE	TRUE	TRUE	TRUE	TRUE	FALSE	FALSE	FALSE	FALSE	FALSE	TRUE	TRUE	TRUE	TRUE	FALSE	FALSE	FALSE	TRUE	TRUE
chr15	85944012	85946006	25	1388.89344	0	0.841167749	0.793783436	0.800268604	0.767567601	0.751230817	0.947765493	0.865893827	0.769625476	0.196534676	FALSE	FALSE	FALSE	TRUE	TRUE	FALSE	FALSE	TRUE	FALSE	TRUE	FALSE	TRUE	FALSE	TRUE	TRUE	TRUE	TRUE	FALSE	FALSE	FALSE	FALSE	FALSE	FALSE	FALSE	FALSE	TRUE	FALSE	FALSE
chr12	89347821	89348544	10	1388.844142	0	0.639035186	0.432819508	0.107768901	0.350794614	0.66434754	0.798573288	0.517815257	0.12068359	0.690804387	TRUE	FALSE	TRUE	TRUE	FALSE	TRUE	TRUE	FALSE	TRUE	FALSE	TRUE	TRUE	TRUE	TRUE	FALSE	TRUE	TRUE	TRUE	TRUE	TRUE	TRUE	FALSE	TRUE	FALSE	TRUE	TRUE	TRUE	FALSE
chr22	21806220	21807958	17	1388.839108	0	0.533976767	0.665954348	0.416083969	0.681616003	0.383770538	0.724696491	0.45561314	0.388913114	0.340925953	TRUE	FALSE	TRUE	FALSE	TRUE	TRUE	TRUE	TRUE	TRUE	TRUE	FALSE	FALSE	FALSE	FALSE	TRUE	TRUE	TRUE	TRUE	TRUE	TRUE	TRUE	FALSE	TRUE	FALSE	FALSE	FALSE	TRUE	TRUE
chr14	90676455	90677907	22	1388.834593	0	0.505099617	0.517253778	0.452516273	0.519655045	0.323899142	0.809413565	0.520259791	0.446354685	0.485514423	TRUE	FALSE	FALSE	TRUE	FALSE	FALSE	FALSE	TRUE	TRUE	TRUE	FALSE	TRUE	FALSE	TRUE	TRUE	TRUE	TRUE	TRUE	FALSE	FALSE	FALSE	FALSE	FALSE	FALSE	FALSE	FALSE	FALSE	FALSE
chr2	15889285	15890637	30	1388.797775	0	0.88654287	0.922068584	0.933397964	0.921052674	0.674958116	0.897715759	0.938230767	0.93690716	0.263272651	TRUE	FALSE	FALSE	FALSE	FALSE	FALSE	FALSE	TRUE	TRUE	TRUE	TRUE	TRUE	TRUE	FALSE	FALSE	FALSE	FALSE	FALSE	FALSE	FALSE	FALSE	FALSE	FALSE	FALSE	FALSE	FALSE	FALSE	FALSE
chr2	195890789	195891382	6	1388.796587	0	0.869864862	0.948909841	0.623713505	0.943610164	0.860538891	0.880233838	0.649723692	0.571841702	0.377068139	TRUE	FALSE	TRUE	FALSE	TRUE	TRUE	TRUE	FALSE	TRUE	FALSE	TRUE	TRUE	TRUE	FALSE	FALSE	TRUE	TRUE	TRUE	TRUE	TRUE	TRUE	TRUE	TRUE	FALSE	FALSE	TRUE	TRUE	TRUE
chr7	130936427	130938855	19	1388.770804	0	0.568027049	0.537483043	0.716855545	0.469821733	0.580673535	0.76573977	0.817033322	0.702424278	0.34721159	TRUE	FALSE	FALSE	TRUE	TRUE	TRUE	TRUE	FALSE	FALSE	TRUE	TRUE	TRUE	FALSE	TRUE	TRUE	FALSE	FALSE	FALSE	FALSE	TRUE	TRUE	TRUE	TRUE	FALSE	TRUE	TRUE	TRUE	TRUE
chr4	77006793	77007514	5	1388.747347	0	0.875156237	0.921722889	0.543405715	0.914481406	0.933756007	0.884300047	0.690362416	0.49369197	0.440064037	FALSE	FALSE	FALSE	FALSE	TRUE	TRUE	TRUE	FALSE	FALSE	FALSE	TRUE	TRUE	TRUE	FALSE	FALSE	TRUE	TRUE	TRUE	FALSE	TRUE	TRUE	TRUE	TRUE	FALSE	TRUE	TRUE	TRUE	TRUE
chr9	93523334	93524919	21	1388.74702	0	0.757322961	0.786494606	0.881183496	0.822612681	0.602908718	0.895182014	0.869016941	0.866134697	0.292273296	TRUE	FALSE	FALSE	FALSE	FALSE	FALSE	FALSE	TRUE	TRUE	TRUE	TRUE	TRUE	TRUE	TRUE	TRUE	FALSE	FALSE	FALSE	FALSE	TRUE	TRUE	TRUE	TRUE	FALSE	FALSE	FALSE	FALSE	FALSE
chr22	46893896	46894749	19	1388.737252	0	0.815679379	0.842196026	0.94864249	0.815142397	0.604486628	0.842214674	0.94763845	0.957447357	0.352960729	TRUE	FALSE	FALSE	FALSE	TRUE	TRUE	TRUE	TRUE	TRUE	TRUE	TRUE	TRUE	TRUE	FALSE	FALSE	TRUE	TRUE	TRUE	FALSE	TRUE	TRUE	TRUE	TRUE	FALSE	FALSE	FALSE	TRUE	FALSE
chr1	202003188	202004317	21	1388.72208	0	0.884140519	0.904242183	0.68529949	0.894025958	0.851916964	0.8829347	0.7721482	0.699454464	0.218942693	FALSE	FALSE	FALSE	FALSE	TRUE	TRUE	TRUE	FALSE	FALSE	FALSE	TRUE	TRUE	TRUE	FALSE	FALSE	TRUE	TRUE	TRUE	FALSE	TRUE	TRUE	TRUE	TRUE	FALSE	TRUE	FALSE	TRUE	TRUE
chr11	96328501	96329362	11	1388.721284	0	0.909737229	0.952517144	0.83213678	0.963680652	0.892668287	0.857241391	0.941174622	0.54069923	0.422981422	TRUE	FALSE	FALSE	TRUE	FALSE	TRUE	TRUE	FALSE	FALSE	FALSE	FALSE	FALSE	TRUE	TRUE	FALSE	TRUE	FALSE	TRUE	FALSE	TRUE	FALSE	FALSE	TRUE	TRUE	TRUE	TRUE	TRUE	FALSE
chr10	77936221	77936980	13	1388.709437	0	0.896034296	0.769324721	0.96482184	0.653137735	0.867924641	0.939274723	0.966713373	0.96888846	0.315750725	TRUE	TRUE	TRUE	TRUE	TRUE	TRUE	TRUE	FALSE	TRUE	FALSE	TRUE	TRUE	TRUE	TRUE	FALSE	FALSE	FALSE	FALSE	TRUE	FALSE	FALSE	FALSE	TRUE	FALSE	FALSE	FALSE	TRUE	TRUE
chr4	52946923	52947717	9	1388.707405	0	0.727827263	0.635651581	0.866929656	0.547633816	0.81060911	0.851188396	0.888892551	0.866732853	0.341258734	TRUE	TRUE	TRUE	TRUE	TRUE	TRUE	TRUE	TRUE	TRUE	FALSE	FALSE	TRUE	FALSE	TRUE	TRUE	FALSE	FALSE	FALSE	TRUE	TRUE	TRUE	TRUE	TRUE	FALSE	FALSE	FALSE	TRUE	TRUE
chr9	80649143	80650383	9	1388.69862	0	0.837600304	0.688075787	0.950575368	0.67074861	0.647624851	0.939559	0.949666419	0.958644157	0.311019306	FALSE	FALSE	TRUE	TRUE	TRUE	TRUE	TRUE	TRUE	FALSE	TRUE	TRUE	TRUE	TRUE	TRUE	TRUE	FALSE	FALSE	FALSE	TRUE	TRUE	TRUE	TRUE	TRUE	FALSE	FALSE	FALSE	TRUE	TRUE
chr10	116673267	116673651	8	1388.673505	0	0.712890199	0.518771043	0.332328511	0.604290652	0.586550895	0.933198098	0.525058374	0.339098972	0.600869588	FALSE	FALSE	TRUE	TRUE	FALSE	TRUE	TRUE	TRUE	FALSE	TRUE	TRUE	FALSE	TRUE	TRUE	TRUE	TRUE	TRUE	TRUE	TRUE	TRUE	TRUE	TRUE	TRUE	FALSE	TRUE	TRUE	TRUE	FALSE
chr10	101879410	101880274	15	1388.667657	0	0.785908583	0.718217571	0.888294832	0.778639574	0.554908505	0.794959101	0.911681493	0.891646905	0.356772988	TRUE	FALSE	FALSE	FALSE	TRUE	TRUE	TRUE	TRUE	TRUE	TRUE	TRUE	TRUE	TRUE	FALSE	FALSE	TRUE	TRUE	TRUE	FALSE	TRUE	TRUE	TRUE	TRUE	FALSE	FALSE	FALSE	TRUE	TRUE
chr1	204501768	204502744	12	1388.661823	0	0.660424467	0.514790548	0.80867942	0.502614122	0.652533565	0.774530238	0.757366091	0.776058697	0.306065298	TRUE	FALSE	TRUE	TRUE	TRUE	TRUE	TRUE	FALSE	TRUE	TRUE	TRUE	TRUE	TRUE	TRUE	TRUE	FALSE	FALSE	FALSE	TRUE	TRUE	TRUE	TRUE	TRUE	FALSE	FALSE	FALSE	TRUE	TRUE
chr8	140972333	140973499	19	1388.658564	0	0.716318495	0.756431708	0.549510595	0.777415473	0.63860629	0.867943494	0.734429826	0.537958758	0.329984736	TRUE	FALSE	FALSE	FALSE	FALSE	TRUE	TRUE	FALSE	TRUE	TRUE	FALSE	TRUE	FALSE	TRUE	TRUE	TRUE	TRUE	TRUE	FALSE	TRUE	TRUE	FALSE	TRUE	FALSE	TRUE	TRUE	TRUE	FALSE
chr3	184241861	184242963	19	1388.601418	0	0.643251046	0.662794099	0.742546946	0.584566457	0.40188002	0.767164443	0.782883894	0.736460249	0.381003874	TRUE	FALSE	FALSE	TRUE	TRUE	TRUE	TRUE	TRUE	TRUE	TRUE	TRUE	TRUE	TRUE	TRUE	TRUE	FALSE	FALSE	FALSE	FALSE	FALSE	FALSE	TRUE	FALSE	FALSE	FALSE	FALSE	FALSE	TRUE
chr11	61695358	61696385	17	1388.529238	0	0.43970894	0.437156299	0.32659332	0.357866345	0.257415592	0.800057475	0.438480748	0.324302071	0.542641883	FALSE	FALSE	TRUE	TRUE	TRUE	FALSE	FALSE	TRUE	TRUE	TRUE	TRUE	TRUE	TRUE	TRUE	FALSE	FALSE	FALSE	FALSE	FALSE	FALSE	FALSE	FALSE	FALSE	FALSE	FALSE	FALSE	FALSE	FALSE
chr10	97540090	97541400	21	1388.520906	0	0.807412778	0.838330016	0.934080757	0.862527372	0.551595285	0.938839626	0.851393443	0.920360455	0.387244341	TRUE	FALSE	FALSE	FALSE	FALSE	FALSE	FALSE	TRUE	TRUE	TRUE	TRUE	TRUE	TRUE	FALSE	FALSE	FALSE	FALSE	FALSE	FALSE	FALSE	TRUE	FALSE	FALSE	FALSE	FALSE	FALSE	FALSE	FALSE
chr8	73356392	73357424	23	1388.517102	0	0.82535993	0.856818965	0.869063104	0.879195218	0.592276826	0.806595029	0.833528679	0.903938406	0.31166158	TRUE	FALSE	FALSE	FALSE	FALSE	FALSE	FALSE	TRUE	TRUE	TRUE	TRUE	TRUE	TRUE	FALSE	FALSE	TRUE	FALSE	FALSE	FALSE	FALSE	FALSE	FALSE	FALSE	FALSE	FALSE	FALSE	FALSE	FALSE
chr20	37915088	37916769	29	1388.510839	0	0.357721461	0.321232789	0.340022447	0.304365372	0.250132536	0.568147542	0.364589085	0.33639359	0.318015006	FALSE	FALSE	FALSE	TRUE	FALSE	FALSE	FALSE	FALSE	FALSE	TRUE	FALSE	FALSE	FALSE	TRUE	TRUE	TRUE	TRUE	TRUE	FALSE	FALSE	FALSE	FALSE	FALSE	FALSE	FALSE	FALSE	FALSE	FALSE
chr7	154309467	154310370	11	1388.480459	0	0.786020963	0.747141629	0.234172337	0.714912723	0.535051281	0.81776281	0.580562937	0.216843651	0.600919159	TRUE	FALSE	FALSE	FALSE	FALSE	TRUE	TRUE	TRUE	TRUE	TRUE	TRUE	FALSE	TRUE	FALSE	FALSE	TRUE	TRUE	TRUE	FALSE	TRUE	TRUE	TRUE	TRUE	FALSE	TRUE	TRUE	TRUE	TRUE
chr7	65374962	65375354	5	1388.41695	0	0.485283334	0.432466253	0.773723312	0.460674399	0.37279671	0.443127746	0.68191114	0.78408908	0.41129237	TRUE	FALSE	FALSE	FALSE	TRUE	TRUE	TRUE	TRUE	FALSE	FALSE	TRUE	TRUE	TRUE	FALSE	FALSE	TRUE	TRUE	TRUE	FALSE	TRUE	TRUE	TRUE	TRUE	FALSE	FALSE	FALSE	TRUE	TRUE
chr3	132032761	132033152	10	1388.383949	0	0.625522558	0.555691207	0.917427767	0.469177901	0.605045621	0.720299123	0.837015028	0.901188242	0.448249867	TRUE	FALSE	TRUE	TRUE	TRUE	TRUE	TRUE	FALSE	FALSE	FALSE	TRUE	TRUE	TRUE	TRUE	FALSE	TRUE	TRUE	TRUE	FALSE	TRUE	TRUE	TRUE	TRUE	FALSE	FALSE	FALSE	TRUE	TRUE
chr22	44609528	44611077	25	1388.379647	0	0.703410994	0.814478233	0.949206305	0.812516643	0.726518517	0.920088321	0.943023914	0.954983912	0.251572918	TRUE	FALSE	TRUE	TRUE	TRUE	TRUE	TRUE	FALSE	TRUE	TRUE	TRUE	TRUE	TRUE	TRUE	TRUE	FALSE	FALSE	FALSE	TRUE	TRUE	TRUE	TRUE	TRUE	FALSE	FALSE	FALSE	TRUE	TRUE
chr9	131624646	131625560	14	1388.373575	0	0.753341482	0.73992664	0.839882469	0.681815375	0.460562812	0.844046025	0.872851649	0.775598286	0.412288837	TRUE	FALSE	FALSE	TRUE	TRUE	TRUE	TRUE	TRUE	TRUE	TRUE	TRUE	TRUE	TRUE	FALSE	FALSE	FALSE	FALSE	FALSE	FALSE	FALSE	FALSE	TRUE	FALSE	FALSE	FALSE	TRUE	FALSE	TRUE
chr10	130545054	130546989	31	1388.344876	0	0.91095044	0.948985235	0.806062367	0.943561592	0.824890099	0.850041108	0.866358941	0.787877467	0.161107768	TRUE	FALSE	FALSE	TRUE	TRUE	TRUE	TRUE	FALSE	TRUE	FALSE	FALSE	FALSE	FALSE	TRUE	FALSE	FALSE	FALSE	FALSE	FALSE	TRUE	TRUE	FALSE	TRUE	FALSE	FALSE	TRUE	TRUE	TRUE
chr10	32182266	32183297	23	1388.322129	0	0.878554073	0.923896135	0.953268095	0.897612956	0.71054643	0.936969916	0.956852353	0.958387202	0.247840773	TRUE	FALSE	FALSE	FALSE	FALSE	FALSE	FALSE	TRUE	TRUE	TRUE	TRUE	TRUE	TRUE	FALSE	FALSE	FALSE	FALSE	FALSE	FALSE	FALSE	FALSE	FALSE	FALSE	FALSE	FALSE	FALSE	FALSE	FALSE
chr18	36523998	36525118	12	1388.313232	0	0.78549829	0.801695273	0.967937554	0.827077319	0.584807628	0.933107748	0.951457665	0.972592058	0.387784429	TRUE	FALSE	FALSE	TRUE	TRUE	TRUE	TRUE	TRUE	TRUE	TRUE	TRUE	TRUE	TRUE	TRUE	TRUE	FALSE	FALSE	FALSE	FALSE	TRUE	TRUE	TRUE	TRUE	FALSE	FALSE	FALSE	TRUE	TRUE
chr7	79454832	79455220	8	1388.290916	0	0.359781388	0.352120283	0.049350158	0.25185639	0.348069105	0.417084454	0.130356442	0.035208917	0.381875537	TRUE	TRUE	TRUE	FALSE	FALSE	TRUE	TRUE	FALSE	FALSE	FALSE	TRUE	TRUE	TRUE	FALSE	FALSE	TRUE	TRUE	TRUE	FALSE	TRUE	TRUE	TRUE	TRUE	FALSE	FALSE	FALSE	TRUE	TRUE
chr3	42491719	42493382	19	1388.262359	0	0.786935837	0.762340979	0.955803093	0.696452093	0.770752608	0.925364955	0.934134835	0.956095333	0.25964324	FALSE	FALSE	TRUE	TRUE	TRUE	TRUE	TRUE	FALSE	FALSE	TRUE	TRUE	TRUE	TRUE	TRUE	TRUE	FALSE	FALSE	FALSE	FALSE	TRUE	TRUE	TRUE	TRUE	FALSE	FALSE	FALSE	TRUE	TRUE
chr19	33767069	33768069	21	1388.239181	0	0.802644754	0.706569611	0.934110635	0.774836401	0.675519839	0.854262212	0.933485529	0.939770854	0.264251015	TRUE	FALSE	FALSE	FALSE	TRUE	TRUE	TRUE	TRUE	FALSE	TRUE	TRUE	TRUE	TRUE	TRUE	FALSE	FALSE	FALSE	FALSE	FALSE	TRUE	TRUE	TRUE	TRUE	FALSE	FALSE	FALSE	TRUE	TRUE
chr11	122628719	122629727	18	1388.197092	0	0.612046822	0.541709576	0.798506582	0.525156832	0.573164842	0.809820322	0.70537812	0.724482474	0.28466349	FALSE	FALSE	TRUE	TRUE	TRUE	TRUE	TRUE	FALSE	FALSE	TRUE	TRUE	TRUE	TRUE	TRUE	TRUE	TRUE	FALSE	TRUE	FALSE	TRUE	TRUE	TRUE	TRUE	FALSE	TRUE	FALSE	TRUE	TRUE
chr4	89951238	89952172	14	1388.179641	0	0.868847876	0.925027972	0.769598081	0.922545937	0.916005568	0.829401282	0.652012755	0.726921843	0.273015216	FALSE	FALSE	FALSE	TRUE	TRUE	TRUE	TRUE	FALSE	FALSE	TRUE	TRUE	TRUE	TRUE	TRUE	FALSE	TRUE	FALSE	TRUE	FALSE	TRUE	TRUE	TRUE	TRUE	FALSE	TRUE	TRUE	TRUE	TRUE
chr3	34983758	34984081	5	1388.169421	0	0.638998472	0.486005296	0.878184543	0.447863816	0.553671012	0.863183407	0.806132447	0.860413367	0.430320727	TRUE	FALSE	TRUE	TRUE	TRUE	TRUE	TRUE	TRUE	FALSE	TRUE	TRUE	TRUE	TRUE	TRUE	TRUE	FALSE	FALSE	FALSE	TRUE	TRUE	TRUE	TRUE	TRUE	FALSE	TRUE	FALSE	TRUE	TRUE
chr17	78644603	78645008	14	1388.124773	0	0.881669256	0.719693276	0.948371098	0.666676659	0.75367836	0.880405143	0.932694038	0.943859033	0.281694439	TRUE	FALSE	TRUE	TRUE	TRUE	TRUE	TRUE	TRUE	FALSE	TRUE	TRUE	TRUE	TRUE	TRUE	FALSE	FALSE	FALSE	FALSE	TRUE	FALSE	FALSE	FALSE	TRUE	FALSE	FALSE	FALSE	TRUE	TRUE
chr1	99225848	99226125	6	1388.119645	0	0.574998232	0.605406219	0.927071625	0.574739882	0.454452615	0.886386572	0.898454966	0.935474568	0.481021953	TRUE	FALSE	FALSE	TRUE	TRUE	TRUE	TRUE	TRUE	TRUE	TRUE	TRUE	TRUE	TRUE	TRUE	TRUE	FALSE	FALSE	FALSE	FALSE	TRUE	TRUE	TRUE	TRUE	FALSE	FALSE	FALSE	TRUE	TRUE
chr5	11234170	11235422	13	1388.085701	0	0.833192457	0.747137924	0.92816358	0.741813205	0.736737921	0.928758114	0.933428178	0.932711062	0.196690257	FALSE	FALSE	TRUE	TRUE	TRUE	TRUE	TRUE	TRUE	FALSE	TRUE	TRUE	TRUE	TRUE	TRUE	TRUE	FALSE	FALSE	FALSE	TRUE	TRUE	TRUE	TRUE	TRUE	FALSE	FALSE	FALSE	TRUE	TRUE
chr20	43371966	43375283	40	1388.060975	0	0.762090826	0.778913272	0.908473126	0.783898704	0.762343309	0.873020574	0.884022071	0.909230539	0.147139714	FALSE	FALSE	FALSE	TRUE	TRUE	TRUE	TRUE	FALSE	FALSE	TRUE	TRUE	TRUE	TRUE	TRUE	TRUE	FALSE	FALSE	FALSE	FALSE	TRUE	TRUE	TRUE	TRUE	FALSE	FALSE	FALSE	TRUE	TRUE
chr10	26488266	26489870	18	1388.054187	0	0.896876965	0.909405496	0.795708987	0.929813154	0.932883033	0.920422324	0.684250001	0.791728852	0.248633032	FALSE	FALSE	FALSE	FALSE	TRUE	TRUE	TRUE	FALSE	FALSE	FALSE	TRUE	TRUE	TRUE	FALSE	FALSE	TRUE	TRUE	TRUE	FALSE	TRUE	TRUE	TRUE	TRUE	FALSE	TRUE	TRUE	TRUE	TRUE
chr19	5294480	5294914	13	1388.050109	0	0.520303503	0.601093682	0.849244845	0.557835795	0.450731825	0.643381285	0.743918054	0.835376375	0.39851302	FALSE	FALSE	FALSE	FALSE	FALSE	FALSE	TRUE	FALSE	TRUE	TRUE	TRUE	TRUE	TRUE	FALSE	FALSE	FALSE	FALSE	FALSE	FALSE	TRUE	TRUE	TRUE	FALSE	FALSE	FALSE	FALSE	FALSE	FALSE
chr9	134691210	134691872	19	1388.045085	0	0.91487705	0.958953594	0.879281294	0.959670111	0.758307946	0.892181032	0.660641996	0.904093464	0.299028115	TRUE	FALSE	FALSE	FALSE	TRUE	FALSE	FALSE	TRUE	TRUE	TRUE	TRUE	TRUE	TRUE	FALSE	FALSE	FALSE	FALSE	TRUE	FALSE	FALSE	FALSE	TRUE	FALSE	FALSE	TRUE	TRUE	FALSE	TRUE
chr2	135968724	135968997	6	1388.005523	0	0.875082021	0.910449593	0.58247005	0.909207167	0.909811885	0.956451635	0.79524218	0.48446015	0.471991486	FALSE	FALSE	FALSE	FALSE	TRUE	TRUE	TRUE	FALSE	FALSE	FALSE	TRUE	TRUE	TRUE	FALSE	FALSE	TRUE	TRUE	TRUE	FALSE	TRUE	TRUE	FALSE	TRUE	TRUE	TRUE	TRUE	TRUE	TRUE
chr12	4484272	4486293	19	1387.996723	0	0.863366366	0.740126676	0.644066724	0.693190715	0.823317393	0.877944374	0.669173757	0.619709207	0.258235167	TRUE	FALSE	TRUE	TRUE	FALSE	TRUE	FALSE	FALSE	FALSE	FALSE	TRUE	TRUE	TRUE	TRUE	FALSE	TRUE	TRUE	TRUE	TRUE	TRUE	TRUE	TRUE	TRUE	FALSE	FALSE	FALSE	TRUE	TRUE
chr22	48618072	48619062	27	1387.981732	0	0.79039555	0.741172894	0.907640365	0.677840546	0.620565055	0.824968899	0.906282126	0.914456957	0.293891902	FALSE	FALSE	FALSE	TRUE	TRUE	TRUE	TRUE	TRUE	FALSE	TRUE	TRUE	TRUE	TRUE	FALSE	FALSE	FALSE	FALSE	FALSE	FALSE	TRUE	FALSE	FALSE	TRUE	FALSE	FALSE	FALSE	TRUE	TRUE
chr1	17569155	17570186	15	1387.961692	0	0.824358402	0.717584076	0.90947158	0.632748984	0.676382866	0.773294843	0.870325675	0.905610037	0.276722596	FALSE	FALSE	TRUE	TRUE	TRUE	TRUE	TRUE	TRUE	FALSE	FALSE	TRUE	TRUE	TRUE	FALSE	FALSE	TRUE	TRUE	TRUE	TRUE	FALSE	FALSE	FALSE	TRUE	FALSE	FALSE	FALSE	TRUE	TRUE
chr12	131414885	131415358	12	1387.951541	0	0.661907198	0.835841524	0.558360948	0.877891743	0.75407686	0.709327903	0.539056804	0.495977192	0.381914551	TRUE	FALSE	TRUE	TRUE	TRUE	TRUE	TRUE	FALSE	FALSE	FALSE	TRUE	TRUE	TRUE	TRUE	FALSE	TRUE	TRUE	TRUE	TRUE	TRUE	FALSE	TRUE	TRUE	FALSE	FALSE	FALSE	TRUE	TRUE
chr20	20009512	20010187	17	1387.914162	0	0.660845457	0.540778887	0.329569017	0.485614486	0.3417038	0.572675042	0.45486923	0.287510666	0.373334791	TRUE	FALSE	TRUE	FALSE	FALSE	TRUE	TRUE	TRUE	TRUE	TRUE	FALSE	TRUE	FALSE	FALSE	FALSE	TRUE	TRUE	TRUE	TRUE	TRUE	TRUE	TRUE	TRUE	FALSE	TRUE	TRUE	TRUE	TRUE
chr7	82389362	82390681	11	1387.902668	0	0.818791699	0.861892137	0.578420601	0.841553655	0.809867621	0.886130745	0.722040248	0.587117172	0.307710144	FALSE	FALSE	FALSE	FALSE	TRUE	TRUE	TRUE	FALSE	FALSE	FALSE	TRUE	TRUE	TRUE	FALSE	FALSE	TRUE	TRUE	TRUE	FALSE	TRUE	TRUE	TRUE	TRUE	FALSE	TRUE	TRUE	TRUE	TRUE
chr17	41690666	41693435	33	1387.871519	0	0.781707035	0.716875928	0.768143689	0.646883344	0.712669707	0.864910555	0.843217326	0.79822861	0.218027211	TRUE	TRUE	TRUE	TRUE	TRUE	TRUE	TRUE	FALSE	FALSE	TRUE	FALSE	TRUE	TRUE	TRUE	FALSE	FALSE	TRUE	FALSE	FALSE	FALSE	FALSE	FALSE	FALSE	FALSE	FALSE	FALSE	TRUE	TRUE
chr20	62947735	62948678	20	1387.851885	0	0.892928905	0.897828931	0.940463002	0.804151395	0.614281834	0.923708863	0.922526874	0.933197672	0.326181168	TRUE	FALSE	FALSE	FALSE	FALSE	FALSE	FALSE	TRUE	TRUE	TRUE	TRUE	TRUE	TRUE	FALSE	FALSE	FALSE	FALSE	FALSE	FALSE	FALSE	FALSE	FALSE	FALSE	FALSE	FALSE	FALSE	FALSE	FALSE
chr2	100626756	100628054	18	1387.83897	0	0.622416784	0.646414442	0.422959004	0.623855829	0.713138902	0.681576737	0.486267454	0.397312282	0.31582662	TRUE	FALSE	FALSE	FALSE	TRUE	TRUE	TRUE	FALSE	FALSE	FALSE	TRUE	TRUE	TRUE	FALSE	FALSE	TRUE	TRUE	TRUE	FALSE	TRUE	TRUE	TRUE	TRUE	FALSE	FALSE	FALSE	TRUE	TRUE
chr10	12425426	12426490	19	1387.808886	0	0.881830271	0.93047968	0.727504425	0.91652827	0.900180606	0.886057909	0.873400587	0.683924937	0.246554743	FALSE	FALSE	FALSE	FALSE	FALSE	TRUE	TRUE	FALSE	FALSE	FALSE	TRUE	FALSE	TRUE	FALSE	FALSE	TRUE	TRUE	FALSE	FALSE	TRUE	TRUE	FALSE	TRUE	FALSE	TRUE	TRUE	TRUE	FALSE
chr19	55492224	55492962	17	1387.801176	0	0.659154948	0.684467391	0.394391045	0.65313552	0.528937742	0.821964463	0.426604627	0.371345475	0.450618989	TRUE	FALSE	FALSE	TRUE	TRUE	TRUE	TRUE	FALSE	TRUE	TRUE	TRUE	TRUE	TRUE	TRUE	TRUE	TRUE	TRUE	TRUE	FALSE	TRUE	TRUE	TRUE	TRUE	FALSE	FALSE	FALSE	TRUE	TRUE
chr12	93309837	93311939	29	1387.781092	0	0.89771563	0.805859506	0.944820235	0.774340185	0.871877357	0.934337129	0.93547372	0.94368945	0.17048005	TRUE	FALSE	TRUE	TRUE	TRUE	TRUE	TRUE	FALSE	TRUE	FALSE	TRUE	TRUE	TRUE	TRUE	FALSE	FALSE	FALSE	FALSE	TRUE	FALSE	FALSE	FALSE	TRUE	FALSE	FALSE	FALSE	TRUE	TRUE
chr10	106878873	106879244	13	1387.745017	0	0.875790167	0.879730701	0.662284361	0.889812781	0.859031399	0.928445689	0.755728932	0.634713565	0.293732124	FALSE	FALSE	FALSE	FALSE	TRUE	TRUE	TRUE	FALSE	FALSE	FALSE	TRUE	TRUE	TRUE	FALSE	FALSE	TRUE	TRUE	TRUE	FALSE	TRUE	TRUE	TRUE	TRUE	FALSE	TRUE	TRUE	TRUE	TRUE
chr11	120539330	120541532	33	1387.737027	0	0.918335337	0.8755879	0.957715059	0.898177666	0.748529409	0.851519403	0.950494364	0.963685448	0.21515604	TRUE	FALSE	FALSE	FALSE	FALSE	TRUE	TRUE	TRUE	TRUE	TRUE	TRUE	TRUE	TRUE	FALSE	FALSE	TRUE	TRUE	TRUE	FALSE	FALSE	FALSE	FALSE	TRUE	FALSE	FALSE	FALSE	TRUE	TRUE
chr7	66281836	66282215	7	1387.734571	0	0.674789787	0.567768316	0.87934754	0.5700554	0.505794835	0.765038872	0.848818737	0.901579443	0.395784608	FALSE	FALSE	TRUE	TRUE	TRUE	TRUE	TRUE	TRUE	FALSE	TRUE	TRUE	TRUE	TRUE	TRUE	TRUE	TRUE	TRUE	TRUE	TRUE	TRUE	TRUE	TRUE	TRUE	FALSE	FALSE	FALSE	TRUE	TRUE
chr8	897423	898382	23	1387.701771	0	0.841959658	0.893395489	0.697689981	0.878177561	0.630176845	0.895050154	0.843164675	0.702883094	0.26487331	TRUE	FALSE	FALSE	FALSE	FALSE	TRUE	TRUE	TRUE	TRUE	TRUE	FALSE	TRUE	FALSE	FALSE	FALSE	TRUE	TRUE	FALSE	FALSE	TRUE	TRUE	FALSE	TRUE	FALSE	TRUE	TRUE	TRUE	FALSE
chr21	31298115	31299929	23	1387.647381	0	0.750895338	0.870657505	0.930698621	0.883510086	0.690424333	0.925816168	0.868722274	0.943681961	0.253257628	TRUE	FALSE	TRUE	FALSE	FALSE	FALSE	FALSE	FALSE	TRUE	TRUE	TRUE	TRUE	TRUE	FALSE	TRUE	FALSE	FALSE	FALSE	TRUE	TRUE	TRUE	TRUE	FALSE	FALSE	FALSE	TRUE	FALSE	FALSE
chr3	9195321	9196400	16	1387.631694	0	0.771778544	0.762146462	0.941008474	0.728753171	0.540201578	0.805242652	0.904231747	0.943674756	0.403473178	TRUE	FALSE	FALSE	FALSE	TRUE	TRUE	TRUE	TRUE	TRUE	TRUE	TRUE	TRUE	TRUE	FALSE	FALSE	TRUE	TRUE	FALSE	FALSE	TRUE	TRUE	TRUE	TRUE	FALSE	FALSE	FALSE	TRUE	TRUE
chr12	62736747	62737531	16	1387.630365	0	0.715606205	0.794132736	0.813141519	0.750798069	0.450675139	0.946958849	0.902213619	0.767117181	0.49628371	TRUE	FALSE	FALSE	TRUE	TRUE	FALSE	FALSE	TRUE	TRUE	TRUE	TRUE	TRUE	TRUE	TRUE	TRUE	TRUE	TRUE	FALSE	FALSE	FALSE	FALSE	TRUE	FALSE	FALSE	FALSE	TRUE	FALSE	TRUE
chr12	128913295	128914397	27	1387.623403	0	0.765752525	0.737596746	0.872795484	0.656884404	0.703480439	0.934661234	0.845979657	0.846876858	0.27777683	FALSE	FALSE	TRUE	TRUE	TRUE	TRUE	TRUE	FALSE	FALSE	TRUE	TRUE	TRUE	TRUE	TRUE	TRUE	FALSE	FALSE	FALSE	FALSE	FALSE	TRUE	FALSE	TRUE	FALSE	FALSE	FALSE	TRUE	TRUE
chr11	95162737	95163353	11	1387.605295	0	0.720417611	0.690283498	0.435117192	0.629207097	0.753066371	0.765727299	0.556063421	0.415203892	0.350523408	TRUE	FALSE	TRUE	TRUE	TRUE	TRUE	TRUE	FALSE	FALSE	FALSE	TRUE	TRUE	TRUE	FALSE	FALSE	TRUE	TRUE	TRUE	FALSE	TRUE	TRUE	TRUE	TRUE	FALSE	TRUE	TRUE	TRUE	TRUE
chr8	143853114	143854051	29	1387.603927	0	0.827791772	0.799303908	0.866855222	0.824961582	0.636087395	0.747555287	0.865518939	0.912276309	0.276188913	TRUE	FALSE	FALSE	FALSE	FALSE	TRUE	FALSE	TRUE	TRUE	TRUE	TRUE	TRUE	TRUE	FALSE	FALSE	TRUE	TRUE	TRUE	FALSE	FALSE	FALSE	FALSE	FALSE	FALSE	FALSE	FALSE	TRUE	FALSE
chr20	49911740	49913078	23	1387.588367	0	0.745198401	0.680697593	0.665322454	0.578645193	0.525079667	0.889399013	0.840942624	0.5281863	0.364319346	FALSE	FALSE	TRUE	TRUE	TRUE	FALSE	FALSE	TRUE	TRUE	TRUE	TRUE	TRUE	FALSE	TRUE	TRUE	TRUE	TRUE	FALSE	FALSE	TRUE	FALSE	FALSE	FALSE	TRUE	TRUE	TRUE	TRUE	TRUE
chr6	41893076	41893606	6	1387.569366	0	0.596181183	0.715310975	0.890328048	0.736562964	0.416134394	0.479748997	0.76621442	0.921839928	0.505705534	TRUE	FALSE	TRUE	TRUE	FALSE	TRUE	TRUE	TRUE	TRUE	FALSE	TRUE	TRUE	TRUE	TRUE	TRUE	TRUE	TRUE	TRUE	TRUE	TRUE	TRUE	TRUE	TRUE	FALSE	TRUE	TRUE	TRUE	FALSE
chr18	76588290	76588751	10	1387.557191	0	0.296554759	0.424928429	0.68512109	0.365432098	0.382121626	0.515087974	0.635663986	0.652002672	0.388566331	FALSE	FALSE	FALSE	TRUE	TRUE	TRUE	TRUE	FALSE	FALSE	TRUE	TRUE	TRUE	TRUE	FALSE	TRUE	TRUE	TRUE	TRUE	TRUE	TRUE	TRUE	TRUE	TRUE	FALSE	FALSE	FALSE	TRUE	TRUE
chr9	88195370	88196648	12	1387.553171	0	0.873058831	0.875709283	0.621967394	0.883358259	0.853928395	0.877254674	0.749050622	0.630721365	0.261390865	FALSE	FALSE	FALSE	FALSE	TRUE	TRUE	TRUE	FALSE	FALSE	FALSE	TRUE	TRUE	TRUE	FALSE	FALSE	TRUE	TRUE	TRUE	FALSE	TRUE	TRUE	TRUE	TRUE	FALSE	TRUE	TRUE	TRUE	TRUE
chr8	144564302	144565002	10	1387.547748	0	0.714063959	0.625790858	0.862154506	0.589455398	0.709003462	0.957824997	0.875742247	0.8756329	0.3683696	TRUE	FALSE	TRUE	TRUE	TRUE	TRUE	TRUE	FALSE	TRUE	TRUE	TRUE	TRUE	TRUE	TRUE	TRUE	FALSE	FALSE	FALSE	TRUE	TRUE	TRUE	TRUE	TRUE	FALSE	FALSE	FALSE	TRUE	TRUE
chr18	48514547	48515838	18	1387.544495	0	0.901259809	0.900264364	0.931558106	0.886877032	0.626899746	0.82505538	0.917366647	0.936056508	0.309156762	TRUE	FALSE	FALSE	FALSE	FALSE	FALSE	FALSE	TRUE	TRUE	TRUE	TRUE	TRUE	TRUE	FALSE	FALSE	TRUE	TRUE	TRUE	FALSE	FALSE	FALSE	FALSE	FALSE	FALSE	FALSE	FALSE	FALSE	FALSE
chr2	133986613	133987987	14	1387.522183	0	0.835391901	0.884536401	0.642052903	0.834133071	0.872496681	0.661656961	0.734429106	0.618052524	0.266483877	FALSE	FALSE	FALSE	TRUE	TRUE	TRUE	TRUE	FALSE	FALSE	TRUE	TRUE	TRUE	TRUE	TRUE	TRUE	FALSE	FALSE	TRUE	FALSE	TRUE	TRUE	TRUE	TRUE	FALSE	TRUE	TRUE	TRUE	TRUE
chr2	218822211	218823437	17	1387.465041	0	0.825380452	0.94173332	0.958214733	0.927215789	0.687436503	0.873294944	0.952300734	0.967074183	0.27963768	TRUE	FALSE	TRUE	FALSE	FALSE	FALSE	FALSE	TRUE	TRUE	TRUE	TRUE	TRUE	TRUE	FALSE	FALSE	TRUE	TRUE	TRUE	TRUE	TRUE	TRUE	TRUE	FALSE	FALSE	FALSE	FALSE	FALSE	FALSE
chr1	13775042	13776466	25	1387.439169	0	0.828024778	0.757580667	0.727895514	0.690347943	0.631012394	0.913847282	0.766078664	0.723841261	0.282834888	TRUE	FALSE	TRUE	TRUE	TRUE	FALSE	FALSE	TRUE	TRUE	TRUE	TRUE	TRUE	TRUE	TRUE	TRUE	TRUE	TRUE	TRUE	FALSE	FALSE	FALSE	FALSE	FALSE	FALSE	FALSE	FALSE	FALSE	FALSE
chr10	80588441	80589471	16	1387.420133	0	0.823426734	0.811461571	0.966026429	0.710396048	0.760345593	0.94004013	0.953945359	0.952336306	0.255630381	FALSE	FALSE	TRUE	TRUE	TRUE	TRUE	TRUE	FALSE	FALSE	TRUE	TRUE	TRUE	TRUE	TRUE	TRUE	FALSE	FALSE	FALSE	FALSE	TRUE	TRUE	TRUE	TRUE	FALSE	FALSE	FALSE	TRUE	TRUE
chr2	60677263	60678252	12	1387.363878	0	0.683386636	0.589921414	0.387700243	0.652434604	0.480936911	0.934082489	0.625126585	0.355243115	0.578839374	TRUE	FALSE	FALSE	TRUE	FALSE	TRUE	TRUE	TRUE	TRUE	TRUE	FALSE	TRUE	TRUE	TRUE	TRUE	TRUE	TRUE	TRUE	FALSE	TRUE	TRUE	FALSE	TRUE	FALSE	TRUE	TRUE	TRUE	FALSE
chr10	101934668	101935457	5	1387.360504	0	0.877429353	0.91488199	0.557233305	0.917342819	0.9384296	0.898549027	0.549683692	0.53170474	0.40672486	FALSE	FALSE	FALSE	FALSE	TRUE	TRUE	TRUE	FALSE	FALSE	FALSE	TRUE	TRUE	TRUE	FALSE	FALSE	TRUE	TRUE	TRUE	FALSE	TRUE	TRUE	TRUE	TRUE	FALSE	FALSE	FALSE	TRUE	TRUE
chr22	27056758	27057562	18	1387.34459	0	0.687570254	0.785656686	0.887817716	0.794121633	0.549994472	0.90376671	0.90993647	0.865212016	0.359941998	TRUE	FALSE	TRUE	TRUE	TRUE	FALSE	TRUE	TRUE	TRUE	TRUE	TRUE	TRUE	TRUE	TRUE	TRUE	FALSE	FALSE	FALSE	FALSE	TRUE	TRUE	TRUE	TRUE	FALSE	FALSE	FALSE	FALSE	TRUE
chr9	90521162	90523024	21	1387.342579	0	0.780730148	0.81111252	0.939813971	0.809217081	0.683677346	0.923567071	0.934020643	0.924084668	0.256136625	TRUE	FALSE	FALSE	TRUE	TRUE	TRUE	TRUE	TRUE	TRUE	TRUE	TRUE	TRUE	TRUE	TRUE	TRUE	FALSE	FALSE	FALSE	FALSE	TRUE	TRUE	TRUE	TRUE	FALSE	FALSE	FALSE	TRUE	TRUE
chr17	47957742	47958572	15	1387.30746	0	0.939735895	0.948191192	0.688288036	0.954106399	0.927184674	0.901786719	0.886963462	0.69927101	0.265818363	FALSE	FALSE	FALSE	FALSE	FALSE	TRUE	TRUE	FALSE	FALSE	FALSE	TRUE	FALSE	TRUE	FALSE	FALSE	TRUE	TRUE	FALSE	FALSE	TRUE	TRUE	FALSE	TRUE	FALSE	TRUE	TRUE	TRUE	FALSE
chr3	49500246	49501187	11	1387.291029	0	0.508447403	0.530168686	0.6382185	0.469124374	0.38125001	0.838152746	0.640843815	0.64061084	0.456902736	FALSE	FALSE	FALSE	TRUE	TRUE	TRUE	TRUE	TRUE	TRUE	TRUE	TRUE	TRUE	TRUE	TRUE	TRUE	TRUE	TRUE	TRUE	FALSE	TRUE	TRUE	TRUE	TRUE	FALSE	FALSE	FALSE	TRUE	TRUE
chr1	36384249	36384527	8	1387.269066	0	0.490245284	0.435744032	0.747494078	0.416943462	0.459148086	0.674967904	0.693219438	0.774137917	0.357194455	FALSE	FALSE	FALSE	TRUE	TRUE	TRUE	TRUE	FALSE	FALSE	TRUE	TRUE	TRUE	TRUE	TRUE	TRUE	TRUE	FALSE	FALSE	FALSE	TRUE	TRUE	TRUE	TRUE	FALSE	FALSE	TRUE	TRUE	TRUE
chr11	35600075	35601823	18	1387.237689	0	0.669416298	0.786086531	0.858236811	0.761150159	0.592840237	0.897217637	0.86010377	0.852687209	0.3043774	TRUE	FALSE	TRUE	TRUE	TRUE	TRUE	TRUE	FALSE	TRUE	TRUE	TRUE	TRUE	TRUE	TRUE	TRUE	FALSE	FALSE	FALSE	TRUE	TRUE	TRUE	TRUE	FALSE	FALSE	FALSE	FALSE	FALSE	FALSE
chr15	48353807	48355771	27	1387.231565	0	0.931794478	0.91434283	0.72158278	0.852480542	0.918860105	0.889903517	0.866254467	0.705887833	0.225906645	FALSE	FALSE	FALSE	FALSE	FALSE	TRUE	TRUE	FALSE	FALSE	FALSE	TRUE	FALSE	TRUE	FALSE	FALSE	TRUE	TRUE	FALSE	FALSE	TRUE	TRUE	FALSE	TRUE	FALSE	TRUE	TRUE	TRUE	FALSE
chr10	36002005	36004029	29	1387.219484	0	0.881635469	0.858080136	0.874552123	0.84629811	0.642904664	0.831986132	0.879075036	0.903990729	0.261086064	TRUE	FALSE	FALSE	FALSE	FALSE	FALSE	FALSE	TRUE	TRUE	TRUE	TRUE	TRUE	TRUE	FALSE	FALSE	FALSE	FALSE	FALSE	FALSE	FALSE	FALSE	FALSE	FALSE	FALSE	FALSE	FALSE	FALSE	FALSE
chr9	32611670	32612735	10	1387.214793	0	0.434593402	0.577361963	0.807076732	0.670884554	0.475429099	0.598805684	0.623671453	0.832804298	0.398210896	TRUE	TRUE	TRUE	FALSE	FALSE	TRUE	TRUE	FALSE	TRUE	TRUE	TRUE	TRUE	TRUE	FALSE	TRUE	TRUE	TRUE	FALSE	TRUE	TRUE	TRUE	TRUE	TRUE	FALSE	TRUE	TRUE	TRUE	FALSE
chr6	167420998	167421494	21	1387.200105	0	0.794704644	0.738828277	0.599036675	0.551258249	0.775077067	0.779387793	0.85893791	0.519837984	0.339099926	TRUE	TRUE	TRUE	TRUE	TRUE	FALSE	FALSE	FALSE	FALSE	FALSE	TRUE	FALSE	TRUE	FALSE	FALSE	TRUE	TRUE	FALSE	FALSE	TRUE	TRUE	FALSE	TRUE	FALSE	TRUE	TRUE	TRUE	TRUE
chr12	104577733	104579929	33	1387.194098	0	0.792611706	0.804152925	0.886386407	0.839768426	0.636823885	0.88033847	0.84082281	0.88951604	0.252692155	TRUE	FALSE	FALSE	FALSE	FALSE	FALSE	FALSE	TRUE	TRUE	TRUE	TRUE	TRUE	TRUE	FALSE	FALSE	FALSE	FALSE	FALSE	FALSE	TRUE	TRUE	FALSE	FALSE	FALSE	FALSE	FALSE	FALSE	FALSE
chr2	105873343	105874671	21	1387.182814	0	0.91868682	0.902969121	0.937625219	0.887843876	0.664861668	0.946313361	0.934602617	0.931564008	0.281451693	TRUE	FALSE	FALSE	FALSE	FALSE	FALSE	FALSE	TRUE	TRUE	TRUE	TRUE	TRUE	TRUE	FALSE	FALSE	FALSE	FALSE	FALSE	FALSE	FALSE	FALSE	FALSE	FALSE	FALSE	FALSE	FALSE	FALSE	FALSE
chr10	7932648	7933422	9	1387.058451	0	0.923245056	0.926584558	0.651863487	0.929656753	0.919564372	0.914227735	0.797206908	0.656676919	0.277793266	FALSE	FALSE	FALSE	FALSE	TRUE	TRUE	TRUE	FALSE	FALSE	FALSE	TRUE	TRUE	TRUE	FALSE	FALSE	TRUE	TRUE	TRUE	FALSE	TRUE	TRUE	TRUE	TRUE	FALSE	TRUE	TRUE	TRUE	TRUE
chr1	20344237	20345099	14	1387.020109	0	0.486027599	0.710014956	0.86978705	0.694765072	0.46699927	0.627976251	0.720539793	0.874100769	0.4071015	TRUE	FALSE	TRUE	FALSE	FALSE	TRUE	TRUE	FALSE	TRUE	TRUE	TRUE	TRUE	TRUE	FALSE	FALSE	TRUE	TRUE	FALSE	TRUE	TRUE	TRUE	TRUE	TRUE	FALSE	TRUE	TRUE	TRUE	FALSE
chr5	80961399	80962158	18	1387.013603	0	0.172809853	0.158597937	0.246827054	0.1217922	0.10887334	0.524062026	0.347642025	0.230608156	0.415188686	FALSE	FALSE	FALSE	TRUE	TRUE	TRUE	TRUE	FALSE	FALSE	TRUE	TRUE	TRUE	TRUE	TRUE	TRUE	TRUE	TRUE	TRUE	FALSE	FALSE	FALSE	TRUE	FALSE	FALSE	TRUE	TRUE	FALSE	TRUE
chr3	72116266	72116935	12	1386.997983	0	0.922205263	0.945286105	0.690057719	0.936512826	0.931320933	0.895873913	0.708767622	0.690785545	0.255228387	FALSE	FALSE	FALSE	FALSE	TRUE	TRUE	TRUE	FALSE	FALSE	FALSE	TRUE	TRUE	TRUE	FALSE	FALSE	TRUE	TRUE	TRUE	FALSE	TRUE	TRUE	TRUE	TRUE	FALSE	FALSE	FALSE	TRUE	TRUE
chr20	49324088	49324722	13	1386.996118	0	0.742204492	0.698795368	0.941183256	0.6230987	0.671285791	0.871142087	0.913357774	0.941205858	0.318107157	FALSE	FALSE	TRUE	TRUE	TRUE	TRUE	TRUE	FALSE	FALSE	TRUE	TRUE	TRUE	TRUE	TRUE	TRUE	FALSE	FALSE	FALSE	FALSE	TRUE	TRUE	TRUE	TRUE	FALSE	FALSE	FALSE	TRUE	TRUE
chr2	10957243	10958856	13	1386.990769	0	0.651122192	0.658869591	0.83739637	0.624233349	0.487595076	0.857633188	0.804591311	0.823973479	0.370038112	TRUE	FALSE	FALSE	TRUE	TRUE	TRUE	TRUE	TRUE	TRUE	TRUE	TRUE	TRUE	TRUE	TRUE	TRUE	FALSE	FALSE	FALSE	FALSE	TRUE	TRUE	TRUE	TRUE	FALSE	FALSE	FALSE	TRUE	TRUE
chr3	54422051	54424063	22	1386.978126	0	0.838850468	0.792666937	0.859072389	0.789730061	0.62241972	0.893200523	0.885891651	0.85973345	0.270780804	TRUE	FALSE	FALSE	TRUE	TRUE	TRUE	TRUE	TRUE	TRUE	TRUE	TRUE	TRUE	TRUE	TRUE	FALSE	FALSE	FALSE	FALSE	FALSE	FALSE	FALSE	FALSE	TRUE	FALSE	FALSE	FALSE	FALSE	TRUE
chr8	69463014	69465065	27	1386.965619	0	0.64053505	0.780557453	0.884741419	0.80460021	0.661659512	0.671320015	0.802752832	0.887851339	0.247316289	TRUE	FALSE	TRUE	TRUE	FALSE	FALSE	TRUE	FALSE	TRUE	FALSE	TRUE	TRUE	TRUE	TRUE	FALSE	TRUE	TRUE	TRUE	TRUE	TRUE	TRUE	TRUE	TRUE	FALSE	FALSE	FALSE	TRUE	FALSE
chr6	125590206	125591949	22	1386.945446	0	0.808320082	0.828838425	0.958461189	0.859391695	0.759267338	0.932907424	0.952574176	0.955145983	0.199193851	TRUE	FALSE	FALSE	TRUE	TRUE	TRUE	TRUE	FALSE	TRUE	TRUE	TRUE	TRUE	TRUE	TRUE	TRUE	FALSE	FALSE	FALSE	FALSE	TRUE	TRUE	TRUE	TRUE	FALSE	FALSE	FALSE	TRUE	TRUE
chr7	137401610	137403491	23	1386.933186	0	0.861962817	0.884883465	0.688520847	0.856331756	0.7799193	0.881018111	0.819094645	0.629202231	0.255681233	FALSE	FALSE	FALSE	FALSE	FALSE	TRUE	TRUE	FALSE	TRUE	TRUE	TRUE	FALSE	TRUE	FALSE	FALSE	TRUE	TRUE	FALSE	FALSE	TRUE	TRUE	FALSE	TRUE	FALSE	TRUE	TRUE	TRUE	FALSE
chr19	35145188	35147305	28	1386.92357	0	0.731789349	0.70832136	0.734402402	0.649880358	0.608352497	0.835744561	0.752342443	0.698494686	0.227392064	FALSE	FALSE	FALSE	TRUE	TRUE	TRUE	TRUE	TRUE	TRUE	TRUE	TRUE	TRUE	TRUE	TRUE	FALSE	FALSE	FALSE	FALSE	FALSE	FALSE	FALSE	FALSE	FALSE	FALSE	FALSE	FALSE	FALSE	FALSE
chr3	16476462	16476953	6	1386.913593	0	0.7649027	0.702947792	0.95144669	0.637470074	0.597467213	0.870552946	0.937312233	0.953739671	0.356272458	FALSE	TRUE	TRUE	TRUE	TRUE	TRUE	TRUE	TRUE	TRUE	TRUE	TRUE	TRUE	TRUE	TRUE	TRUE	TRUE	TRUE	FALSE	FALSE	TRUE	TRUE	TRUE	TRUE	FALSE	FALSE	FALSE	TRUE	TRUE
chr1	184837646	184838495	11	1386.901686	0	0.763324309	0.767738644	0.891397938	0.828941328	0.514206072	0.851249668	0.873600898	0.870028497	0.377191866	TRUE	FALSE	FALSE	FALSE	FALSE	FALSE	FALSE	TRUE	TRUE	TRUE	TRUE	TRUE	TRUE	TRUE	TRUE	FALSE	FALSE	FALSE	FALSE	TRUE	TRUE	TRUE	TRUE	FALSE	FALSE	FALSE	TRUE	TRUE
chr20	25378586	25379820	16	1386.892094	0	0.945787018	0.96577854	0.699082488	0.954536551	0.793491447	0.951411199	0.829667026	0.696500497	0.269278043	TRUE	FALSE	FALSE	FALSE	TRUE	TRUE	TRUE	TRUE	TRUE	TRUE	FALSE	FALSE	FALSE	FALSE	FALSE	TRUE	TRUE	TRUE	FALSE	TRUE	TRUE	TRUE	TRUE	FALSE	TRUE	TRUE	TRUE	TRUE
chr14	63295370	63296308	15	1386.863508	0	0.657754297	0.510031536	0.728781184	0.479259917	0.486612251	0.690904669	0.717080817	0.724853068	0.249521266	FALSE	FALSE	TRUE	TRUE	TRUE	TRUE	TRUE	TRUE	FALSE	TRUE	TRUE	TRUE	TRUE	TRUE	FALSE	FALSE	FALSE	FALSE	TRUE	FALSE	FALSE	FALSE	TRUE	FALSE	FALSE	FALSE	TRUE	TRUE
chr7	72735726	72737022	17	1386.850265	0	0.703925875	0.866215286	0.93239908	0.896815173	0.646320424	0.889420989	0.900620211	0.939246707	0.292926283	TRUE	FALSE	TRUE	FALSE	FALSE	FALSE	FALSE	FALSE	TRUE	TRUE	TRUE	TRUE	TRUE	FALSE	TRUE	FALSE	FALSE	FALSE	TRUE	TRUE	TRUE	TRUE	FALSE	FALSE	FALSE	FALSE	FALSE	FALSE
chr12	96382124	96384041	15	1386.83653	0	0.660526641	0.621477855	0.75215446	0.603447128	0.397705605	0.860881304	0.745753616	0.703342032	0.463175699	TRUE	FALSE	FALSE	TRUE	TRUE	TRUE	TRUE	TRUE	TRUE	TRUE	TRUE	TRUE	TRUE	TRUE	TRUE	TRUE	FALSE	TRUE	FALSE	FALSE	TRUE	FALSE	TRUE	FALSE	FALSE	FALSE	TRUE	TRUE
chr14	94501411	94502976	21	1386.833449	0	0.935015808	0.96468558	0.956104271	0.948880778	0.691281626	0.94466196	0.960790925	0.948686749	0.273403954	TRUE	FALSE	FALSE	FALSE	FALSE	FALSE	FALSE	TRUE	TRUE	TRUE	TRUE	TRUE	TRUE	FALSE	FALSE	FALSE	FALSE	FALSE	FALSE	FALSE	FALSE	FALSE	FALSE	FALSE	FALSE	FALSE	FALSE	FALSE
chr7	95773808	95774904	14	1386.832708	0	0.419814138	0.302962865	0.375922704	0.278335275	0.23271141	0.545990902	0.602916994	0.266407157	0.370205584	FALSE	FALSE	TRUE	TRUE	TRUE	FALSE	FALSE	TRUE	FALSE	TRUE	FALSE	TRUE	FALSE	TRUE	FALSE	TRUE	TRUE	FALSE	FALSE	TRUE	TRUE	TRUE	FALSE	FALSE	TRUE	TRUE	FALSE	TRUE
chr11	118290153	118292082	31	1386.7758	0	0.71550573	0.799244226	0.854914026	0.78655079	0.630591057	0.797335767	0.84666723	0.851171362	0.224322969	TRUE	FALSE	FALSE	FALSE	FALSE	FALSE	TRUE	FALSE	TRUE	TRUE	TRUE	TRUE	TRUE	FALSE	FALSE	FALSE	FALSE	FALSE	FALSE	TRUE	TRUE	TRUE	FALSE	FALSE	FALSE	FALSE	FALSE	FALSE
chr11	9280448	9281364	10	1386.71174	0	0.666450505	0.681263885	0.923884959	0.676275173	0.702521972	0.880656387	0.909811549	0.943395606	0.276945102	FALSE	FALSE	FALSE	TRUE	TRUE	TRUE	TRUE	FALSE	FALSE	TRUE	TRUE	TRUE	TRUE	TRUE	TRUE	FALSE	FALSE	FALSE	FALSE	TRUE	TRUE	TRUE	TRUE	FALSE	FALSE	FALSE	TRUE	TRUE
chr5	87788250	87788563	4	1386.706882	0	0.475283234	0.317441316	0.825533796	0.303235689	0.175208504	0.851781608	0.85979338	0.840448717	0.684584875	TRUE	FALSE	TRUE	TRUE	TRUE	TRUE	TRUE	TRUE	TRUE	TRUE	TRUE	TRUE	TRUE	TRUE	TRUE	FALSE	FALSE	FALSE	TRUE	TRUE	TRUE	TRUE	TRUE	FALSE	FALSE	FALSE	TRUE	TRUE
chr14	98770869	98771496	7	1386.667809	0	0.922691973	0.94418553	0.607151721	0.947018201	0.934165373	0.911428903	0.738998347	0.612965953	0.33986648	FALSE	FALSE	FALSE	FALSE	TRUE	TRUE	TRUE	FALSE	FALSE	FALSE	TRUE	TRUE	TRUE	FALSE	FALSE	TRUE	TRUE	TRUE	FALSE	TRUE	TRUE	TRUE	TRUE	FALSE	TRUE	TRUE	TRUE	TRUE
chr15	67543416	67544913	20	1386.659209	0	0.637381563	0.601210568	0.471989482	0.550133503	0.462086973	0.708395208	0.644355535	0.439780909	0.268614299	FALSE	FALSE	FALSE	TRUE	FALSE	TRUE	TRUE	TRUE	TRUE	TRUE	FALSE	FALSE	TRUE	FALSE	FALSE	TRUE	TRUE	TRUE	FALSE	TRUE	TRUE	FALSE	TRUE	FALSE	TRUE	TRUE	TRUE	FALSE
chr7	54550187	54551162	17	1386.658752	0	0.687382335	0.704130926	0.483812818	0.688900847	0.767919928	0.787195291	0.575759138	0.527925679	0.303382472	TRUE	FALSE	FALSE	TRUE	TRUE	TRUE	TRUE	FALSE	FALSE	FALSE	TRUE	TRUE	TRUE	FALSE	FALSE	TRUE	TRUE	TRUE	FALSE	TRUE	TRUE	TRUE	TRUE	FALSE	TRUE	FALSE	TRUE	TRUE
chr11	73686250	73686604	9	1386.648627	0	0.623005083	0.634604626	0.425660882	0.481150962	0.555102798	0.881540975	0.626308031	0.401612525	0.479928451	TRUE	TRUE	TRUE	TRUE	TRUE	TRUE	FALSE	FALSE	TRUE	TRUE	TRUE	FALSE	TRUE	TRUE	TRUE	TRUE	TRUE	TRUE	FALSE	TRUE	TRUE	FALSE	TRUE	FALSE	TRUE	TRUE	TRUE	FALSE
chr5	80098006	80099532	21	1386.648321	0	0.918216065	0.917601743	0.943558327	0.921189127	0.672183335	0.936191233	0.94599356	0.95085265	0.278669315	TRUE	FALSE	FALSE	FALSE	FALSE	FALSE	FALSE	TRUE	TRUE	TRUE	TRUE	TRUE	TRUE	FALSE	FALSE	FALSE	FALSE	FALSE	FALSE	FALSE	FALSE	FALSE	FALSE	FALSE	FALSE	FALSE	FALSE	FALSE
chr4	55635055	55635568	15	1386.631981	0	0.655674059	0.508681624	0.654847149	0.431368989	0.388419174	0.534584973	0.603331679	0.680943927	0.292524753	FALSE	FALSE	TRUE	TRUE	TRUE	TRUE	TRUE	TRUE	TRUE	TRUE	TRUE	TRUE	TRUE	FALSE	TRUE	TRUE	TRUE	TRUE	TRUE	FALSE	FALSE	FALSE	TRUE	FALSE	FALSE	FALSE	TRUE	TRUE
chr7	130960470	130961664	18	1386.631129	0	0.693144992	0.649435809	0.800451599	0.61997443	0.62556733	0.859006889	0.852106603	0.760719325	0.239032459	FALSE	FALSE	FALSE	TRUE	TRUE	TRUE	TRUE	FALSE	FALSE	TRUE	TRUE	TRUE	TRUE	TRUE	TRUE	TRUE	FALSE	FALSE	FALSE	FALSE	TRUE	TRUE	TRUE	FALSE	FALSE	TRUE	TRUE	TRUE
chr18	6605349	6606576	16	1386.627803	0	0.850852546	0.759396547	0.92049264	0.805822656	0.642217668	0.905166533	0.924165487	0.929340032	0.287122364	TRUE	FALSE	FALSE	TRUE	TRUE	TRUE	TRUE	TRUE	TRUE	TRUE	TRUE	TRUE	TRUE	TRUE	FALSE	FALSE	FALSE	FALSE	TRUE	FALSE	FALSE	FALSE	TRUE	FALSE	FALSE	FALSE	TRUE	TRUE
chr14	78327539	78328541	12	1386.536473	0	0.59643021	0.685746586	0.477945052	0.679099311	0.567229559	0.798280085	0.505937612	0.447993116	0.350286969	TRUE	FALSE	TRUE	TRUE	TRUE	TRUE	TRUE	FALSE	TRUE	TRUE	TRUE	FALSE	TRUE	TRUE	TRUE	TRUE	TRUE	TRUE	TRUE	TRUE	TRUE	TRUE	TRUE	FALSE	FALSE	FALSE	TRUE	TRUE
chr3	24157308	24158939	20	1386.5063	0	0.790126696	0.842938662	0.684386182	0.801612871	0.852416199	0.914461384	0.747742118	0.604859137	0.309602247	FALSE	FALSE	FALSE	TRUE	FALSE	TRUE	TRUE	FALSE	FALSE	FALSE	TRUE	TRUE	TRUE	FALSE	TRUE	TRUE	TRUE	TRUE	FALSE	TRUE	TRUE	FALSE	TRUE	TRUE	FALSE	TRUE	TRUE	TRUE
chr4	157230873	157231728	21	1386.476995	0	0.514838392	0.617877331	0.632934225	0.582367147	0.316747747	0.848468269	0.643328226	0.621204333	0.531720522	TRUE	FALSE	FALSE	TRUE	FALSE	FALSE	FALSE	TRUE	TRUE	TRUE	TRUE	TRUE	TRUE	TRUE	TRUE	TRUE	TRUE	TRUE	FALSE	FALSE	FALSE	FALSE	FALSE	FALSE	FALSE	FALSE	FALSE	FALSE
chr2	10717229	10717797	10	1386.388928	0	0.792172309	0.669779149	0.951555695	0.625144215	0.676032593	0.881405964	0.884695996	0.939201244	0.32641148	FALSE	FALSE	TRUE	TRUE	TRUE	TRUE	TRUE	TRUE	FALSE	TRUE	TRUE	TRUE	TRUE	TRUE	FALSE	FALSE	FALSE	FALSE	TRUE	TRUE	TRUE	TRUE	TRUE	FALSE	FALSE	FALSE	TRUE	TRUE
chr19	11797242	11798150	21	1386.381188	0	0.392172261	0.398025361	0.187543411	0.403666534	0.318108484	0.288146183	0.23182964	0.13430858	0.269357954	TRUE	FALSE	FALSE	TRUE	TRUE	TRUE	TRUE	FALSE	FALSE	FALSE	TRUE	TRUE	TRUE	TRUE	FALSE	TRUE	TRUE	FALSE	FALSE	TRUE	TRUE	TRUE	TRUE	FALSE	FALSE	FALSE	TRUE	TRUE
chr11	68047813	68048442	20	1386.379465	0	0.882034324	0.844118716	0.927244573	0.822713392	0.636838303	0.919700774	0.938576109	0.944415434	0.307577131	TRUE	FALSE	FALSE	TRUE	TRUE	TRUE	TRUE	TRUE	TRUE	TRUE	TRUE	TRUE	TRUE	TRUE	FALSE	FALSE	FALSE	FALSE	FALSE	FALSE	FALSE	FALSE	TRUE	FALSE	FALSE	FALSE	TRUE	TRUE
chr17	64751286	64752278	10	1386.356316	0	0.930613312	0.962217153	0.686718001	0.956506441	0.964561828	0.950877384	0.777388806	0.655320859	0.309240969	FALSE	FALSE	FALSE	FALSE	TRUE	TRUE	TRUE	FALSE	FALSE	FALSE	TRUE	TRUE	TRUE	FALSE	FALSE	TRUE	TRUE	TRUE	FALSE	TRUE	TRUE	TRUE	TRUE	FALSE	TRUE	TRUE	TRUE	TRUE
chr3	183340740	183342561	29	1386.353715	0	0.711027127	0.879844394	0.659377519	0.85825586	0.664572859	0.833701391	0.692523065	0.630785763	0.249058631	TRUE	FALSE	TRUE	FALSE	TRUE	TRUE	TRUE	FALSE	TRUE	TRUE	FALSE	FALSE	FALSE	FALSE	TRUE	TRUE	TRUE	TRUE	TRUE	FALSE	FALSE	FALSE	TRUE	FALSE	FALSE	FALSE	TRUE	TRUE
chr15	52383555	52384821	17	1386.342196	0	0.753788559	0.712232953	0.640612691	0.594852666	0.792835131	0.874936283	0.791273347	0.590294178	0.284642105	TRUE	TRUE	TRUE	TRUE	TRUE	FALSE	FALSE	FALSE	TRUE	TRUE	TRUE	FALSE	TRUE	TRUE	TRUE	TRUE	TRUE	TRUE	FALSE	TRUE	TRUE	FALSE	FALSE	FALSE	TRUE	TRUE	TRUE	TRUE
chr2	80408960	80409780	9	1386.322825	0	0.768602131	0.765810532	0.571152763	0.769012539	0.819327709	0.854686387	0.633919554	0.501049029	0.353637358	FALSE	FALSE	FALSE	TRUE	FALSE	TRUE	TRUE	FALSE	FALSE	FALSE	TRUE	TRUE	TRUE	TRUE	FALSE	TRUE	TRUE	TRUE	FALSE	TRUE	TRUE	FALSE	TRUE	FALSE	FALSE	TRUE	TRUE	FALSE
chr17	44024029	44025537	15	1386.278941	0	0.656485405	0.626394771	0.701705451	0.625024307	0.464874762	0.852483192	0.759861333	0.741199082	0.38760843	TRUE	FALSE	FALSE	TRUE	TRUE	TRUE	FALSE	TRUE	TRUE	TRUE	TRUE	TRUE	TRUE	TRUE	TRUE	TRUE	TRUE	TRUE	FALSE	FALSE	FALSE	TRUE	FALSE	FALSE	FALSE	FALSE	TRUE	TRUE
chr14	70846089	70847436	17	1386.24859	0	0.884635214	0.791424633	0.950238147	0.726827294	0.80594382	0.943960458	0.946949587	0.952568138	0.225740844	TRUE	TRUE	TRUE	TRUE	TRUE	TRUE	TRUE	FALSE	FALSE	TRUE	TRUE	TRUE	TRUE	TRUE	FALSE	FALSE	FALSE	FALSE	TRUE	FALSE	FALSE	FALSE	TRUE	FALSE	FALSE	FALSE	TRUE	TRUE
chr1	51256067	51257737	22	1386.202445	0	0.83288873	0.825478404	0.908941593	0.81680897	0.559294963	0.900205019	0.910297762	0.922220779	0.362925816	TRUE	FALSE	FALSE	FALSE	TRUE	TRUE	TRUE	TRUE	TRUE	TRUE	TRUE	TRUE	TRUE	FALSE	FALSE	FALSE	FALSE	FALSE	FALSE	FALSE	FALSE	FALSE	FALSE	FALSE	FALSE	FALSE	FALSE	FALSE
chr1	116854193	116856029	17	1386.179692	0	0.507214915	0.573904571	0.603075357	0.50013857	0.293819212	0.658023914	0.59612329	0.623624685	0.364204702	TRUE	FALSE	FALSE	TRUE	TRUE	TRUE	TRUE	TRUE	TRUE	TRUE	TRUE	TRUE	TRUE	FALSE	TRUE	FALSE	FALSE	FALSE	FALSE	FALSE	FALSE	FALSE	FALSE	FALSE	FALSE	FALSE	FALSE	FALSE
chr14	92104691	92105330	23	1386.143694	0	0.896113001	0.906964592	0.704734501	0.910039098	0.748604086	0.892630669	0.835548614	0.686698985	0.223340112	TRUE	FALSE	FALSE	FALSE	FALSE	TRUE	TRUE	TRUE	TRUE	TRUE	FALSE	TRUE	FALSE	FALSE	FALSE	TRUE	TRUE	FALSE	FALSE	TRUE	TRUE	FALSE	TRUE	FALSE	TRUE	TRUE	TRUE	FALSE
chr7	82141526	82141787	7	1386.142025	0	0.678218891	0.699831903	0.946215548	0.79382018	0.474084315	0.906613184	0.935596541	0.950083057	0.475998742	TRUE	TRUE	TRUE	TRUE	TRUE	TRUE	TRUE	TRUE	TRUE	TRUE	TRUE	TRUE	TRUE	TRUE	TRUE	FALSE	FALSE	FALSE	FALSE	TRUE	TRUE	TRUE	TRUE	FALSE	FALSE	FALSE	TRUE	TRUE
chr15	25062337	25064686	38	1386.092382	0	0.702408536	0.708362563	0.762483824	0.703845958	0.612813699	0.80200355	0.811256485	0.771756256	0.198442786	TRUE	FALSE	FALSE	TRUE	TRUE	TRUE	TRUE	TRUE	TRUE	TRUE	TRUE	TRUE	TRUE	TRUE	TRUE	FALSE	FALSE	FALSE	FALSE	TRUE	FALSE	TRUE	FALSE	FALSE	FALSE	FALSE	TRUE	TRUE
chr6	13175209	13176531	12	1386.02689	0	0.787130595	0.827414699	0.469299346	0.798972685	0.757285578	0.892367704	0.632449855	0.422784066	0.469583639	FALSE	FALSE	FALSE	FALSE	TRUE	TRUE	TRUE	FALSE	FALSE	TRUE	TRUE	TRUE	TRUE	FALSE	FALSE	TRUE	TRUE	TRUE	FALSE	TRUE	TRUE	TRUE	TRUE	FALSE	TRUE	TRUE	TRUE	TRUE
chr10	59624856	59627563	36	1386.019723	0	0.528658056	0.55314329	0.639385631	0.550262702	0.409908995	0.537869	0.626612305	0.647282207	0.237373211	TRUE	FALSE	FALSE	FALSE	FALSE	TRUE	FALSE	TRUE	TRUE	FALSE	TRUE	TRUE	TRUE	FALSE	FALSE	TRUE	TRUE	TRUE	FALSE	TRUE	FALSE	FALSE	FALSE	FALSE	FALSE	FALSE	FALSE	FALSE
chr20	62120825	62121267	13	1385.999961	0	0.558232321	0.515821754	0.67378584	0.453619864	0.3324024	0.704410681	0.685180358	0.674549605	0.372008281	TRUE	FALSE	FALSE	TRUE	TRUE	TRUE	TRUE	TRUE	TRUE	TRUE	TRUE	TRUE	TRUE	TRUE	TRUE	FALSE	FALSE	FALSE	FALSE	FALSE	FALSE	TRUE	TRUE	FALSE	FALSE	FALSE	TRUE	TRUE
chr5	60303586	60304292	14	1385.975482	0	0.929076125	0.946511364	0.729819519	0.959786319	0.945592904	0.95731634	0.923463948	0.713462528	0.246323791	FALSE	FALSE	FALSE	FALSE	FALSE	TRUE	TRUE	FALSE	FALSE	FALSE	TRUE	FALSE	TRUE	FALSE	FALSE	TRUE	TRUE	FALSE	FALSE	TRUE	TRUE	FALSE	TRUE	FALSE	TRUE	TRUE	TRUE	FALSE
chr6	26017957	26018409	17	1385.927932	0	0.443745188	0.493964895	0.707206377	0.389296133	0.429614972	0.623305503	0.606353761	0.676863816	0.317910244	FALSE	TRUE	FALSE	TRUE	TRUE	TRUE	TRUE	FALSE	FALSE	TRUE	TRUE	TRUE	TRUE	TRUE	TRUE	FALSE	FALSE	FALSE	FALSE	TRUE	TRUE	TRUE	TRUE	FALSE	TRUE	FALSE	TRUE	TRUE
chr6	157070545	157072532	17	1385.916675	0	0.654417826	0.695565863	0.865633997	0.686042855	0.576260365	0.798147714	0.832575201	0.863233403	0.289373631	TRUE	FALSE	FALSE	TRUE	TRUE	TRUE	TRUE	FALSE	TRUE	TRUE	TRUE	TRUE	TRUE	TRUE	TRUE	FALSE	FALSE	FALSE	FALSE	TRUE	TRUE	TRUE	TRUE	FALSE	FALSE	FALSE	TRUE	TRUE
chr6	86380827	86381965	8	1385.89964	0	0.759822651	0.909864218	0.599603317	0.914918459	0.782430405	0.892321678	0.638064332	0.594126684	0.320791774	TRUE	FALSE	TRUE	FALSE	TRUE	TRUE	TRUE	FALSE	TRUE	TRUE	TRUE	TRUE	TRUE	FALSE	TRUE	TRUE	TRUE	TRUE	TRUE	TRUE	TRUE	TRUE	TRUE	FALSE	FALSE	FALSE	TRUE	TRUE
chr10	132961057	132961549	12	1385.894023	0	0.400925712	0.328107179	0.465953967	0.210159197	0.351828877	0.84532068	0.468849587	0.395796407	0.635161483	TRUE	TRUE	TRUE	TRUE	TRUE	TRUE	TRUE	FALSE	FALSE	TRUE	TRUE	TRUE	FALSE	TRUE	TRUE	TRUE	TRUE	TRUE	FALSE	FALSE	FALSE	FALSE	TRUE	FALSE	FALSE	FALSE	FALSE	TRUE
chr5	154707981	154709114	21	1385.854694	0	0.854656318	0.86527999	0.92243955	0.878474464	0.67557886	0.868194078	0.930153798	0.901395222	0.254574938	TRUE	FALSE	FALSE	FALSE	FALSE	FALSE	FALSE	TRUE	TRUE	TRUE	TRUE	TRUE	TRUE	FALSE	FALSE	FALSE	FALSE	FALSE	FALSE	FALSE	FALSE	FALSE	FALSE	FALSE	FALSE	FALSE	FALSE	FALSE
chr6	163128806	163129713	15	1385.842837	0	0.915993459	0.933768821	0.729582118	0.929592813	0.925089103	0.903158479	0.850271106	0.712857037	0.220911783	FALSE	FALSE	FALSE	FALSE	TRUE	TRUE	TRUE	FALSE	FALSE	FALSE	TRUE	TRUE	TRUE	FALSE	FALSE	TRUE	TRUE	FALSE	FALSE	TRUE	TRUE	FALSE	TRUE	FALSE	TRUE	TRUE	TRUE	TRUE
chr7	71208659	71209256	7	1385.841644	0	0.572815022	0.545032827	0.826091532	0.505395949	0.407159658	0.923500473	0.857836013	0.843520834	0.516340816	TRUE	FALSE	FALSE	TRUE	TRUE	TRUE	TRUE	TRUE	TRUE	TRUE	TRUE	TRUE	TRUE	TRUE	TRUE	FALSE	FALSE	FALSE	FALSE	TRUE	TRUE	TRUE	TRUE	FALSE	FALSE	FALSE	TRUE	TRUE
chr17	18240630	18240852	13	1385.833558	0	0.777498456	0.827966297	0.948616853	0.757739394	0.584505257	0.943985518	0.943166579	0.955952849	0.371447592	TRUE	FALSE	FALSE	TRUE	TRUE	TRUE	TRUE	TRUE	TRUE	TRUE	TRUE	TRUE	TRUE	TRUE	TRUE	FALSE	FALSE	FALSE	FALSE	TRUE	TRUE	TRUE	TRUE	FALSE	FALSE	FALSE	TRUE	TRUE
chr3	10146742	10147871	19	1385.820434	0	0.736577293	0.830840954	0.653542616	0.793258616	0.663944873	0.910728737	0.800132933	0.605712135	0.305016601	TRUE	FALSE	FALSE	TRUE	FALSE	TRUE	TRUE	FALSE	TRUE	TRUE	FALSE	TRUE	FALSE	FALSE	TRUE	TRUE	TRUE	TRUE	TRUE	TRUE	TRUE	FALSE	TRUE	FALSE	TRUE	TRUE	TRUE	FALSE
chr4	21953171	21955330	17	1385.814362	0	0.87946493	0.919409478	0.712110434	0.923258331	0.894486913	0.840763956	0.740316297	0.732223168	0.211147897	FALSE	FALSE	FALSE	TRUE	TRUE	TRUE	TRUE	FALSE	FALSE	FALSE	TRUE	TRUE	TRUE	TRUE	FALSE	TRUE	TRUE	TRUE	FALSE	TRUE	TRUE	TRUE	TRUE	FALSE	FALSE	FALSE	TRUE	TRUE
chr16	7523522	7524751	13	1385.795822	0	0.76940331	0.724285525	0.52612378	0.628745777	0.711174945	0.887056442	0.657316794	0.45207671	0.434979732	TRUE	TRUE	TRUE	TRUE	FALSE	TRUE	TRUE	FALSE	FALSE	TRUE	TRUE	FALSE	TRUE	TRUE	TRUE	TRUE	TRUE	TRUE	FALSE	TRUE	TRUE	TRUE	TRUE	FALSE	TRUE	TRUE	TRUE	FALSE
chr12	67893128	67893456	7	1385.78591	0	0.710782038	0.594266576	0.92077915	0.58563956	0.695952981	0.905408225	0.910955974	0.92501492	0.33937536	TRUE	FALSE	TRUE	TRUE	TRUE	TRUE	TRUE	FALSE	TRUE	TRUE	TRUE	TRUE	TRUE	TRUE	TRUE	FALSE	FALSE	FALSE	TRUE	TRUE	TRUE	TRUE	TRUE	FALSE	FALSE	FALSE	TRUE	TRUE
chr9	2128057	2128192	5	1385.760538	0	0.658690471	0.590818569	0.902653451	0.491193687	0.475233273	0.840674679	0.892656368	0.904769259	0.429535986	FALSE	TRUE	TRUE	TRUE	TRUE	TRUE	TRUE	TRUE	TRUE	TRUE	TRUE	TRUE	TRUE	TRUE	TRUE	FALSE	FALSE	FALSE	FALSE	TRUE	TRUE	TRUE	TRUE	FALSE	FALSE	FALSE	TRUE	TRUE
chr10	53402405	53404295	18	1385.753289	0	0.894231913	0.852638847	0.930666402	0.817840346	0.651109143	0.923286569	0.924983275	0.927685634	0.279557259	TRUE	FALSE	FALSE	TRUE	TRUE	TRUE	TRUE	TRUE	TRUE	TRUE	TRUE	TRUE	TRUE	FALSE	FALSE	FALSE	FALSE	FALSE	FALSE	FALSE	FALSE	FALSE	TRUE	FALSE	FALSE	FALSE	FALSE	FALSE
chr17	62556906	62559666	30	1385.747524	0	0.775816057	0.729755132	0.7054256	0.748708458	0.650541303	0.885764744	0.763704957	0.661545965	0.235223441	TRUE	FALSE	FALSE	TRUE	FALSE	TRUE	FALSE	TRUE	FALSE	TRUE	FALSE	TRUE	FALSE	TRUE	TRUE	TRUE	TRUE	TRUE	FALSE	TRUE	TRUE	FALSE	FALSE	FALSE	FALSE	TRUE	TRUE	FALSE
chr20	24499568	24500987	19	1385.678993	0	0.790154654	0.692090452	0.87991106	0.659873601	0.768240184	0.938673805	0.926325921	0.871233425	0.278800204	TRUE	FALSE	TRUE	TRUE	TRUE	TRUE	TRUE	FALSE	FALSE	TRUE	TRUE	TRUE	TRUE	TRUE	TRUE	FALSE	FALSE	FALSE	FALSE	FALSE	FALSE	TRUE	TRUE	FALSE	FALSE	FALSE	TRUE	TRUE
chr15	69664322	69665883	36	1385.625739	0	0.329481264	0.358847916	0.22797744	0.299404974	0.271179644	0.515094889	0.269861949	0.227258097	0.287836792	FALSE	FALSE	FALSE	TRUE	FALSE	FALSE	FALSE	FALSE	FALSE	TRUE	FALSE	FALSE	FALSE	TRUE	TRUE	TRUE	TRUE	TRUE	FALSE	FALSE	FALSE	FALSE	TRUE	FALSE	FALSE	FALSE	TRUE	TRUE
chr8	101070635	101071986	33	1385.595086	0	0.525493751	0.600988592	0.542294713	0.571393849	0.405519724	0.753732827	0.543480168	0.543893104	0.348213103	TRUE	FALSE	FALSE	TRUE	FALSE	FALSE	FALSE	TRUE	TRUE	TRUE	TRUE	TRUE	TRUE	TRUE	TRUE	TRUE	TRUE	TRUE	FALSE	FALSE	FALSE	FALSE	FALSE	FALSE	FALSE	FALSE	FALSE	FALSE
chr1	27970408	27970696	6	1385.570779	0	0.709730603	0.610749564	0.937348485	0.570438966	0.669786759	0.881447586	0.94043885	0.93470421	0.369999885	TRUE	FALSE	TRUE	TRUE	TRUE	TRUE	TRUE	FALSE	FALSE	TRUE	TRUE	TRUE	TRUE	TRUE	TRUE	FALSE	FALSE	FALSE	TRUE	TRUE	TRUE	TRUE	TRUE	FALSE	FALSE	FALSE	TRUE	TRUE
chr2	209602545	209604258	15	1385.55662	0	0.568927194	0.635904651	0.792388537	0.631676034	0.534561822	0.71804859	0.746124863	0.804011592	0.26944977	TRUE	FALSE	FALSE	TRUE	TRUE	TRUE	TRUE	FALSE	TRUE	TRUE	TRUE	TRUE	TRUE	TRUE	TRUE	TRUE	TRUE	FALSE	FALSE	TRUE	TRUE	TRUE	TRUE	FALSE	FALSE	FALSE	TRUE	TRUE
chr11	99366128	99366973	11	1385.520068	0	0.473010807	0.734071788	0.452576646	0.802084082	0.391101067	0.586866863	0.483850704	0.485119725	0.410983015	TRUE	FALSE	TRUE	TRUE	TRUE	TRUE	TRUE	FALSE	TRUE	TRUE	FALSE	FALSE	FALSE	TRUE	FALSE	TRUE	TRUE	TRUE	TRUE	FALSE	FALSE	FALSE	TRUE	FALSE	FALSE	FALSE	TRUE	TRUE
chr12	5492762	5493929	23	1385.474481	0	0.850195448	0.809428162	0.950144213	0.815932039	0.674063197	0.863372132	0.941526462	0.945325537	0.276081016	TRUE	FALSE	FALSE	FALSE	TRUE	TRUE	TRUE	TRUE	TRUE	TRUE	TRUE	TRUE	TRUE	FALSE	FALSE	FALSE	TRUE	FALSE	FALSE	TRUE	TRUE	TRUE	TRUE	FALSE	FALSE	FALSE	TRUE	TRUE
chr1	116950375	116951922	25	1385.407656	0	0.776420853	0.782333774	0.889746066	0.781561029	0.686309723	0.630380585	0.766578521	0.893635788	0.263255203	TRUE	FALSE	FALSE	TRUE	FALSE	TRUE	TRUE	FALSE	TRUE	FALSE	TRUE	FALSE	TRUE	TRUE	TRUE	TRUE	TRUE	TRUE	FALSE	TRUE	TRUE	FALSE	TRUE	FALSE	TRUE	TRUE	TRUE	FALSE
chr2	51013015	51013204	5	1385.386135	0	0.593051242	0.573294954	0.912578439	0.562781915	0.42470401	0.711722965	0.889879385	0.923013063	0.498309053	TRUE	FALSE	FALSE	TRUE	TRUE	TRUE	TRUE	TRUE	TRUE	TRUE	TRUE	TRUE	TRUE	TRUE	TRUE	TRUE	TRUE	TRUE	FALSE	TRUE	TRUE	TRUE	TRUE	FALSE	FALSE	FALSE	TRUE	TRUE
chr12	23922598	23923418	23	1385.317439	0	0.791633081	0.756828851	0.946614385	0.772944932	0.80784566	0.885075809	0.93628714	0.946931768	0.190102916	FALSE	FALSE	FALSE	TRUE	TRUE	TRUE	TRUE	FALSE	FALSE	FALSE	TRUE	TRUE	TRUE	TRUE	TRUE	FALSE	FALSE	FALSE	FALSE	TRUE	TRUE	TRUE	TRUE	FALSE	FALSE	FALSE	TRUE	TRUE
chr17	10001902	10004542	37	1385.306018	0	0.68001834	0.666041679	0.697074113	0.589481748	0.543871009	0.845942878	0.736410135	0.671560643	0.30207187	FALSE	FALSE	FALSE	TRUE	TRUE	FALSE	TRUE	TRUE	TRUE	TRUE	TRUE	TRUE	TRUE	TRUE	FALSE	FALSE	FALSE	FALSE	FALSE	FALSE	FALSE	FALSE	FALSE	FALSE	FALSE	FALSE	FALSE	FALSE
chr1	151145122	151145353	4	1385.295448	0	0.278634377	0.194909967	0.64907919	0.16261262	0.195068854	0.199321684	0.468297379	0.679236055	0.516623435	FALSE	FALSE	FALSE	FALSE	TRUE	TRUE	TRUE	FALSE	FALSE	FALSE	TRUE	TRUE	TRUE	FALSE	FALSE	TRUE	TRUE	TRUE	FALSE	TRUE	TRUE	TRUE	TRUE	FALSE	TRUE	TRUE	TRUE	TRUE
chr9	108772073	108772902	9	1385.290892	0	0.873559735	0.876641396	0.94447832	0.89920287	0.48102539	0.935192571	0.946850977	0.9477379	0.46671251	TRUE	FALSE	FALSE	FALSE	FALSE	FALSE	FALSE	TRUE	TRUE	TRUE	TRUE	TRUE	TRUE	FALSE	FALSE	FALSE	FALSE	FALSE	FALSE	FALSE	FALSE	FALSE	FALSE	FALSE	FALSE	FALSE	FALSE	FALSE
chr7	107178760	107180396	26	1385.282568	0	0.71597643	0.73298722	0.884179559	0.753094088	0.693449606	0.895669487	0.862800523	0.886791034	0.202219882	TRUE	FALSE	FALSE	TRUE	TRUE	TRUE	TRUE	FALSE	FALSE	TRUE	TRUE	TRUE	TRUE	TRUE	TRUE	FALSE	FALSE	FALSE	FALSE	TRUE	TRUE	TRUE	TRUE	FALSE	FALSE	FALSE	TRUE	TRUE
chr5	73918954	73919456	9	1385.265344	0	0.637977488	0.577327478	0.866794278	0.57268961	0.383200301	0.89343374	0.871468665	0.800373894	0.51023344	TRUE	FALSE	FALSE	TRUE	TRUE	TRUE	TRUE	TRUE	TRUE	TRUE	TRUE	TRUE	TRUE	TRUE	TRUE	FALSE	FALSE	FALSE	FALSE	TRUE	TRUE	TRUE	TRUE	FALSE	FALSE	FALSE	TRUE	TRUE
chr2	239954784	239955406	19	1385.247763	0	0.625563487	0.495063768	0.754292968	0.435047336	0.625260972	0.824755449	0.78773088	0.766971447	0.389708113	TRUE	FALSE	TRUE	TRUE	TRUE	TRUE	TRUE	FALSE	FALSE	TRUE	TRUE	TRUE	TRUE	TRUE	TRUE	FALSE	FALSE	FALSE	TRUE	FALSE	FALSE	FALSE	TRUE	FALSE	FALSE	FALSE	TRUE	TRUE
chr17	5704861	5707756	35	1385.234614	0	0.768484239	0.747103559	0.901603557	0.77247467	0.698804713	0.814292699	0.871243705	0.899254088	0.202798844	FALSE	FALSE	FALSE	FALSE	TRUE	TRUE	TRUE	FALSE	FALSE	TRUE	TRUE	TRUE	TRUE	FALSE	FALSE	FALSE	TRUE	FALSE	FALSE	TRUE	TRUE	TRUE	TRUE	FALSE	FALSE	FALSE	TRUE	TRUE
chr2	26713125	26713554	9	1385.228809	0	0.763683041	0.685540845	0.949534195	0.595786679	0.645293168	0.904100571	0.937303578	0.94770046	0.353747517	FALSE	TRUE	TRUE	TRUE	TRUE	TRUE	TRUE	TRUE	FALSE	TRUE	TRUE	TRUE	TRUE	TRUE	TRUE	FALSE	FALSE	FALSE	FALSE	TRUE	TRUE	TRUE	TRUE	FALSE	FALSE	FALSE	TRUE	TRUE
chr2	105360784	105361996	20	1385.226883	0	0.847748846	0.767437037	0.898277198	0.657675642	0.71691736	0.921706903	0.912300291	0.910341151	0.264031261	FALSE	TRUE	TRUE	TRUE	TRUE	TRUE	TRUE	TRUE	FALSE	TRUE	TRUE	TRUE	TRUE	TRUE	FALSE	FALSE	FALSE	FALSE	FALSE	FALSE	FALSE	FALSE	TRUE	FALSE	FALSE	FALSE	TRUE	TRUE
chr2	148530067	148530805	11	1385.191487	0	0.750889449	0.696137274	0.879945066	0.629736843	0.572609627	0.875429841	0.877610944	0.877757804	0.307335439	FALSE	FALSE	TRUE	TRUE	TRUE	TRUE	TRUE	TRUE	TRUE	TRUE	TRUE	TRUE	TRUE	TRUE	TRUE	FALSE	FALSE	FALSE	FALSE	TRUE	TRUE	TRUE	TRUE	FALSE	FALSE	FALSE	TRUE	TRUE
chr3	122955154	122957085	29	1385.176223	0	0.775920208	0.868577048	0.903805385	0.868972156	0.657315028	0.937312094	0.884030674	0.921184561	0.279997066	TRUE	FALSE	TRUE	FALSE	FALSE	FALSE	FALSE	FALSE	TRUE	TRUE	TRUE	TRUE	TRUE	FALSE	TRUE	FALSE	FALSE	FALSE	FALSE	TRUE	TRUE	TRUE	FALSE	FALSE	FALSE	FALSE	FALSE	FALSE
chr2	84904192	84904643	11	1385.16241	0	0.611189116	0.634914629	0.783758275	0.520470571	0.494537318	0.768011679	0.784354928	0.782750027	0.289817609	FALSE	TRUE	TRUE	TRUE	TRUE	TRUE	TRUE	TRUE	TRUE	TRUE	TRUE	TRUE	TRUE	TRUE	TRUE	FALSE	FALSE	FALSE	FALSE	TRUE	TRUE	TRUE	TRUE	FALSE	FALSE	FALSE	TRUE	TRUE
chr3	11612348	11612789	8	1385.149159	0	0.463912875	0.523737048	0.899362196	0.506459271	0.300515758	0.698100997	0.829575531	0.905561378	0.60504562	TRUE	FALSE	FALSE	TRUE	TRUE	TRUE	TRUE	TRUE	TRUE	TRUE	TRUE	TRUE	TRUE	TRUE	TRUE	TRUE	TRUE	TRUE	FALSE	TRUE	TRUE	TRUE	TRUE	FALSE	FALSE	FALSE	TRUE	TRUE
chr13	102346718	102349513	31	1385.134724	0	0.629282382	0.621277162	0.574827485	0.58842146	0.550809656	0.846293293	0.657581838	0.559811409	0.295483637	FALSE	FALSE	FALSE	TRUE	FALSE	FALSE	FALSE	FALSE	FALSE	TRUE	FALSE	TRUE	FALSE	TRUE	TRUE	TRUE	TRUE	TRUE	FALSE	FALSE	FALSE	FALSE	FALSE	FALSE	TRUE	TRUE	FALSE	FALSE
chr20	3648476	3649638	20	1385.102661	0	0.783037241	0.722856288	0.924828721	0.71245601	0.679805099	0.883179616	0.920993409	0.922694483	0.245023622	FALSE	FALSE	FALSE	TRUE	TRUE	TRUE	TRUE	TRUE	FALSE	TRUE	TRUE	TRUE	TRUE	TRUE	FALSE	FALSE	FALSE	FALSE	FALSE	TRUE	TRUE	TRUE	TRUE	FALSE	FALSE	FALSE	TRUE	TRUE
chr6	26225624	26226548	22	1385.098318	0	0.319252471	0.424135304	0.567676648	0.481872465	0.347920603	0.320571527	0.451403434	0.563310211	0.248424177	TRUE	FALSE	TRUE	TRUE	FALSE	FALSE	TRUE	FALSE	FALSE	FALSE	TRUE	TRUE	TRUE	TRUE	FALSE	TRUE	TRUE	TRUE	FALSE	TRUE	TRUE	TRUE	TRUE	FALSE	TRUE	TRUE	TRUE	FALSE
chr7	130429789	130431152	13	1385.080705	0	0.691478968	0.670236931	0.94143008	0.636350455	0.797462858	0.759002758	0.915634881	0.940327993	0.305079625	TRUE	FALSE	FALSE	TRUE	TRUE	TRUE	TRUE	TRUE	TRUE	FALSE	TRUE	TRUE	TRUE	TRUE	FALSE	TRUE	TRUE	TRUE	FALSE	TRUE	TRUE	TRUE	TRUE	FALSE	FALSE	FALSE	TRUE	TRUE
chr4	16674031	16675323	19	1385.028643	0	0.852630313	0.7432865	0.891018857	0.652581903	0.719827856	0.843073586	0.908023235	0.879095972	0.255441332	FALSE	TRUE	TRUE	TRUE	TRUE	TRUE	TRUE	TRUE	FALSE	TRUE	TRUE	TRUE	TRUE	TRUE	FALSE	FALSE	FALSE	FALSE	TRUE	FALSE	FALSE	FALSE	TRUE	FALSE	FALSE	FALSE	TRUE	TRUE
chr19	40763263	40764433	22	1385.014346	0	0.690377789	0.761653201	0.700266574	0.832072535	0.42608683	0.742731771	0.689638222	0.621635566	0.405985705	TRUE	FALSE	TRUE	FALSE	TRUE	TRUE	TRUE	TRUE	TRUE	TRUE	TRUE	TRUE	TRUE	FALSE	FALSE	FALSE	FALSE	FALSE	FALSE	FALSE	FALSE	FALSE	FALSE	FALSE	FALSE	FALSE	FALSE	FALSE
chr20	6591508	6592341	12	1384.994492	0	0.669497107	0.654544755	0.92405587	0.6386703	0.759920915	0.908514412	0.903669043	0.920982266	0.28538557	TRUE	FALSE	FALSE	TRUE	TRUE	TRUE	TRUE	TRUE	TRUE	TRUE	TRUE	TRUE	TRUE	TRUE	TRUE	FALSE	FALSE	FALSE	FALSE	TRUE	TRUE	TRUE	TRUE	FALSE	FALSE	FALSE	TRUE	TRUE
chr11	46671113	46673092	31	1384.980326	0	0.838738464	0.873524594	0.920318968	0.861463552	0.651882865	0.891137401	0.922244438	0.914506719	0.270361573	TRUE	FALSE	FALSE	FALSE	FALSE	FALSE	FALSE	TRUE	TRUE	TRUE	TRUE	TRUE	TRUE	FALSE	FALSE	FALSE	FALSE	FALSE	FALSE	FALSE	FALSE	FALSE	FALSE	FALSE	FALSE	FALSE	FALSE	FALSE
chr13	113169469	113170904	19	1384.976664	0	0.749441193	0.713516726	0.824359058	0.643910931	0.739965624	0.908330128	0.843918383	0.811320886	0.264419197	TRUE	TRUE	TRUE	TRUE	TRUE	TRUE	TRUE	FALSE	FALSE	TRUE	TRUE	TRUE	FALSE	TRUE	TRUE	TRUE	TRUE	FALSE	FALSE	FALSE	FALSE	TRUE	TRUE	FALSE	FALSE	FALSE	TRUE	TRUE
chr11	129972278	129973144	13	1384.922693	0	0.895733499	0.920082852	0.937319576	0.922914795	0.520769655	0.910167709	0.935559265	0.936462165	0.41654992	TRUE	FALSE	FALSE	FALSE	FALSE	FALSE	FALSE	TRUE	TRUE	TRUE	TRUE	TRUE	TRUE	FALSE	FALSE	FALSE	FALSE	FALSE	FALSE	FALSE	FALSE	FALSE	FALSE	FALSE	FALSE	FALSE	FALSE	FALSE
chr5	108508910	108509346	5	1384.914017	0	0.778809469	0.884372572	0.475530441	0.886118196	0.709171966	0.810280616	0.518459842	0.460224716	0.42589348	TRUE	FALSE	TRUE	FALSE	TRUE	TRUE	TRUE	FALSE	TRUE	TRUE	TRUE	TRUE	TRUE	FALSE	FALSE	TRUE	TRUE	TRUE	TRUE	TRUE	TRUE	TRUE	TRUE	FALSE	FALSE	FALSE	TRUE	TRUE
chr22	21816832	21818917	27	1384.896102	0	0.768541627	0.794230312	0.611941278	0.819002002	0.648750461	0.737377106	0.676964475	0.579769533	0.239232469	TRUE	FALSE	FALSE	FALSE	TRUE	TRUE	TRUE	TRUE	TRUE	FALSE	FALSE	FALSE	FALSE	FALSE	FALSE	TRUE	TRUE	FALSE	FALSE	TRUE	TRUE	FALSE	TRUE	FALSE	FALSE	TRUE	TRUE	TRUE
chr12	8925359	8927146	33	1384.852475	0	0.858744681	0.887992107	0.941368896	0.88595309	0.741619496	0.946112918	0.954912358	0.952208954	0.213292862	TRUE	FALSE	FALSE	TRUE	TRUE	TRUE	TRUE	FALSE	TRUE	TRUE	TRUE	TRUE	TRUE	FALSE	TRUE	FALSE	FALSE	FALSE	FALSE	TRUE	TRUE	TRUE	TRUE	FALSE	FALSE	FALSE	TRUE	TRUE
chr6	149250543	149251756	20	1384.833096	0	0.705109727	0.762725468	0.588733772	0.767499961	0.779428557	0.852168863	0.868062856	0.586421533	0.281641322	FALSE	FALSE	FALSE	TRUE	TRUE	TRUE	TRUE	FALSE	FALSE	FALSE	TRUE	TRUE	TRUE	FALSE	TRUE	TRUE	TRUE	FALSE	FALSE	TRUE	TRUE	TRUE	TRUE	FALSE	TRUE	TRUE	TRUE	TRUE
chr5	168908214	168909843	26	1384.831518	0	0.901994333	0.864755887	0.966452929	0.856430878	0.720332122	0.926592769	0.965822612	0.973808895	0.253476772	TRUE	FALSE	FALSE	FALSE	TRUE	TRUE	TRUE	TRUE	TRUE	TRUE	TRUE	TRUE	TRUE	FALSE	FALSE	FALSE	FALSE	FALSE	FALSE	FALSE	FALSE	FALSE	TRUE	FALSE	FALSE	FALSE	TRUE	TRUE
chr11	6604856	6605913	14	1384.793208	0	0.572774464	0.540990913	0.71789085	0.467774492	0.418044347	0.541242779	0.673785291	0.705792439	0.299846503	FALSE	FALSE	TRUE	FALSE	TRUE	TRUE	TRUE	TRUE	TRUE	TRUE	TRUE	TRUE	TRUE	FALSE	FALSE	TRUE	TRUE	TRUE	FALSE	TRUE	TRUE	TRUE	TRUE	FALSE	FALSE	FALSE	TRUE	TRUE
chr18	74651229	74651900	10	1384.788812	0	0.697531473	0.743113418	0.523049888	0.718990125	0.815334817	0.76913601	0.425571057	0.581433497	0.38976376	TRUE	FALSE	FALSE	FALSE	TRUE	TRUE	TRUE	TRUE	FALSE	FALSE	TRUE	TRUE	TRUE	FALSE	FALSE	TRUE	TRUE	TRUE	FALSE	TRUE	TRUE	TRUE	TRUE	FALSE	TRUE	TRUE	TRUE	TRUE
chr20	33344954	33346307	24	1384.779228	0	0.830230636	0.665415106	0.870286512	0.725132818	0.703527856	0.88666207	0.87397597	0.864690255	0.221246963	FALSE	FALSE	TRUE	TRUE	TRUE	TRUE	TRUE	TRUE	FALSE	TRUE	TRUE	TRUE	TRUE	TRUE	FALSE	FALSE	FALSE	FALSE	TRUE	FALSE	FALSE	FALSE	TRUE	FALSE	FALSE	FALSE	TRUE	TRUE
chr4	41436261	41437247	10	1384.748322	0	0.676395984	0.666122927	0.945758749	0.659176374	0.502022074	0.755558928	0.89959215	0.941120508	0.443736675	TRUE	FALSE	FALSE	FALSE	TRUE	TRUE	TRUE	TRUE	TRUE	TRUE	TRUE	TRUE	TRUE	FALSE	FALSE	TRUE	TRUE	TRUE	FALSE	TRUE	TRUE	TRUE	TRUE	FALSE	FALSE	FALSE	TRUE	TRUE
chr15	26134126	26135461	22	1384.746327	0	0.862341967	0.816333673	0.957630394	0.777686893	0.805817544	0.946858314	0.958379416	0.945646467	0.180692523	FALSE	FALSE	TRUE	TRUE	TRUE	TRUE	TRUE	FALSE	FALSE	TRUE	TRUE	TRUE	TRUE	TRUE	TRUE	FALSE	FALSE	FALSE	FALSE	TRUE	TRUE	TRUE	TRUE	FALSE	FALSE	FALSE	TRUE	TRUE
chr14	36584211	36585749	35	1384.741785	0	0.393280227	0.571242724	0.321948105	0.50425696	0.468214934	0.540945307	0.372142623	0.296283636	0.274959088	FALSE	FALSE	TRUE	FALSE	TRUE	TRUE	TRUE	TRUE	FALSE	FALSE	TRUE	TRUE	TRUE	TRUE	FALSE	TRUE	TRUE	FALSE	TRUE	FALSE	FALSE	FALSE	TRUE	FALSE	FALSE	FALSE	TRUE	TRUE
chr9	133465376	133465842	15	1384.738425	0	0.825357467	0.810849169	0.936707111	0.769400701	0.544860954	0.908234365	0.942690357	0.949541212	0.404680258	TRUE	FALSE	FALSE	TRUE	TRUE	TRUE	TRUE	TRUE	TRUE	TRUE	TRUE	TRUE	TRUE	FALSE	FALSE	FALSE	FALSE	FALSE	FALSE	TRUE	TRUE	TRUE	TRUE	FALSE	FALSE	FALSE	TRUE	TRUE
chr18	40556259	40556648	7	1384.729122	0	0.901479897	0.952275325	0.652378901	0.950564866	0.940468672	0.90391757	0.704792251	0.650175402	0.302099923	FALSE	FALSE	FALSE	FALSE	TRUE	TRUE	TRUE	FALSE	FALSE	FALSE	TRUE	TRUE	TRUE	FALSE	FALSE	TRUE	TRUE	TRUE	FALSE	TRUE	TRUE	TRUE	TRUE	FALSE	FALSE	FALSE	TRUE	TRUE
chr1	237255687	237258279	26	1384.677708	0	0.824164335	0.872016507	0.717839406	0.85115598	0.707155664	0.925628609	0.874629226	0.699550599	0.22607801	TRUE	FALSE	FALSE	FALSE	FALSE	TRUE	TRUE	TRUE	TRUE	TRUE	FALSE	TRUE	FALSE	FALSE	TRUE	TRUE	TRUE	FALSE	FALSE	TRUE	TRUE	FALSE	TRUE	FALSE	TRUE	TRUE	TRUE	FALSE
chr2	11385466	11386538	15	1384.663184	0	0.494389549	0.471493858	0.398174608	0.413429118	0.377277153	0.841336854	0.49620264	0.378691672	0.464059701	FALSE	FALSE	FALSE	TRUE	FALSE	FALSE	FALSE	TRUE	FALSE	TRUE	FALSE	TRUE	FALSE	TRUE	TRUE	TRUE	TRUE	TRUE	FALSE	TRUE	FALSE	FALSE	FALSE	FALSE	TRUE	TRUE	TRUE	FALSE
chr15	64288731	64289897	13	1384.647965	0	0.882973282	0.94214386	0.704866713	0.939525842	0.74930824	0.918480635	0.711503926	0.700979886	0.241163974	TRUE	FALSE	FALSE	FALSE	TRUE	TRUE	TRUE	TRUE	TRUE	TRUE	FALSE	FALSE	FALSE	FALSE	FALSE	TRUE	TRUE	TRUE	FALSE	TRUE	TRUE	TRUE	TRUE	FALSE	FALSE	FALSE	TRUE	TRUE
chr14	89351676	89353136	19	1384.646612	0	0.588400492	0.622472286	0.79582077	0.604137594	0.580255667	0.538071936	0.757393914	0.784046093	0.257748834	FALSE	FALSE	FALSE	FALSE	TRUE	TRUE	TRUE	FALSE	FALSE	FALSE	TRUE	TRUE	TRUE	FALSE	FALSE	TRUE	TRUE	TRUE	FALSE	TRUE	TRUE	TRUE	TRUE	FALSE	FALSE	FALSE	TRUE	TRUE
chr13	111284599	111285178	16	1384.63198	0	0.810552638	0.72495765	0.926902255	0.602746742	0.695113362	0.91495842	0.930300655	0.924798949	0.327553913	TRUE	TRUE	TRUE	TRUE	TRUE	TRUE	TRUE	FALSE	FALSE	TRUE	TRUE	TRUE	TRUE	TRUE	FALSE	FALSE	FALSE	FALSE	FALSE	FALSE	FALSE	FALSE	TRUE	FALSE	FALSE	FALSE	TRUE	TRUE
chr15	28960686	28961640	18	1384.619646	0	0.700976652	0.711243249	0.556573698	0.659032806	0.742079226	0.91212438	0.65720335	0.562580973	0.355550682	FALSE	FALSE	FALSE	TRUE	FALSE	TRUE	TRUE	FALSE	FALSE	TRUE	TRUE	FALSE	TRUE	TRUE	TRUE	TRUE	TRUE	TRUE	FALSE	TRUE	TRUE	FALSE	TRUE	FALSE	TRUE	TRUE	TRUE	FALSE
chr3	35688651	35689742	10	1384.616187	0	0.420204725	0.440468549	0.148781454	0.37847781	0.351776197	0.762629447	0.238545693	0.112380571	0.650248876	FALSE	FALSE	FALSE	TRUE	TRUE	TRUE	TRUE	FALSE	FALSE	TRUE	TRUE	TRUE	TRUE	TRUE	TRUE	TRUE	TRUE	TRUE	FALSE	TRUE	TRUE	TRUE	TRUE	FALSE	FALSE	TRUE	TRUE	TRUE
chr14	77425712	77426574	17	1384.611484	0	0.91870143	0.937410799	0.740028866	0.933772269	0.918923225	0.898465061	0.837733208	0.686400115	0.251010685	FALSE	FALSE	FALSE	FALSE	TRUE	TRUE	TRUE	FALSE	FALSE	FALSE	TRUE	TRUE	TRUE	FALSE	FALSE	TRUE	TRUE	FALSE	FALSE	TRUE	TRUE	TRUE	TRUE	FALSE	TRUE	TRUE	TRUE	TRUE
chr14	104049668	104050798	17	1384.601029	0	0.618226021	0.685701914	0.492865818	0.779771823	0.457890132	0.731997849	0.509795589	0.470875734	0.321881692	TRUE	TRUE	TRUE	FALSE	TRUE	TRUE	TRUE	TRUE	TRUE	TRUE	FALSE	FALSE	FALSE	FALSE	FALSE	TRUE	TRUE	TRUE	FALSE	TRUE	TRUE	TRUE	TRUE	FALSE	FALSE	FALSE	TRUE	TRUE
chr17	34640638	34641689	14	1384.533425	0	0.783678872	0.711004259	0.889149862	0.648760948	0.629299992	0.881371602	0.873529275	0.908245104	0.278945112	FALSE	FALSE	TRUE	TRUE	TRUE	TRUE	TRUE	TRUE	TRUE	TRUE	TRUE	TRUE	TRUE	TRUE	FALSE	FALSE	FALSE	FALSE	FALSE	TRUE	TRUE	FALSE	TRUE	FALSE	FALSE	FALSE	TRUE	TRUE
chr15	43404862	43408437	34	1384.527925	0	0.791862281	0.756135702	0.847304905	0.713791253	0.674696829	0.84857848	0.846595091	0.844300158	0.173881652	TRUE	FALSE	FALSE	TRUE	TRUE	TRUE	TRUE	TRUE	TRUE	TRUE	TRUE	TRUE	TRUE	FALSE	FALSE	FALSE	FALSE	FALSE	FALSE	FALSE	FALSE	FALSE	FALSE	FALSE	FALSE	FALSE	FALSE	FALSE
chr13	46710331	46711820	18	1384.473308	0	0.888389529	0.892872152	0.7213789	0.911194926	0.870151346	0.897282464	0.82205996	0.700375555	0.210819371	FALSE	FALSE	FALSE	FALSE	TRUE	TRUE	TRUE	FALSE	FALSE	FALSE	TRUE	FALSE	TRUE	FALSE	FALSE	TRUE	TRUE	TRUE	FALSE	TRUE	TRUE	FALSE	TRUE	FALSE	TRUE	TRUE	TRUE	TRUE
chr3	16365925	16367829	31	1384.42368	0	0.815011771	0.798515941	0.874063878	0.753651242	0.691361421	0.841267266	0.893847033	0.873414757	0.202485611	TRUE	FALSE	FALSE	TRUE	TRUE	TRUE	TRUE	TRUE	TRUE	TRUE	TRUE	TRUE	TRUE	FALSE	FALSE	FALSE	FALSE	FALSE	FALSE	FALSE	FALSE	FALSE	TRUE	FALSE	FALSE	FALSE	FALSE	TRUE
chr22	29794440	29796211	23	1384.41508	0	0.88070507	0.901876551	0.96270482	0.892677942	0.647349311	0.903257132	0.95465652	0.964774193	0.317424882	TRUE	FALSE	FALSE	FALSE	FALSE	FALSE	FALSE	TRUE	TRUE	TRUE	TRUE	TRUE	TRUE	FALSE	FALSE	FALSE	FALSE	FALSE	FALSE	FALSE	FALSE	FALSE	FALSE	FALSE	FALSE	FALSE	FALSE	FALSE
chr5	179265174	179266082	15	1384.403205	0	0.379950629	0.373914925	0.357859681	0.305381054	0.256094893	0.629605815	0.497596853	0.356132115	0.373510922	FALSE	FALSE	FALSE	TRUE	TRUE	FALSE	FALSE	FALSE	TRUE	TRUE	FALSE	TRUE	FALSE	TRUE	TRUE	TRUE	TRUE	TRUE	FALSE	FALSE	FALSE	FALSE	FALSE	FALSE	TRUE	TRUE	FALSE	FALSE
chr2	225293715	225294297	9	1384.380704	0	0.751456292	0.698080951	0.926227878	0.7358783	0.621809054	0.937973164	0.929500069	0.930507338	0.31616411	TRUE	FALSE	FALSE	TRUE	TRUE	TRUE	TRUE	TRUE	TRUE	TRUE	TRUE	TRUE	TRUE	TRUE	TRUE	FALSE	FALSE	FALSE	FALSE	TRUE	TRUE	TRUE	TRUE	FALSE	FALSE	FALSE	TRUE	TRUE
chr4	77005625	77005761	4	1384.370084	0	0.844418321	0.88616201	0.459382187	0.876927193	0.90654769	0.865098299	0.611914181	0.409660653	0.496887037	FALSE	FALSE	FALSE	FALSE	TRUE	TRUE	TRUE	FALSE	FALSE	FALSE	TRUE	TRUE	TRUE	FALSE	FALSE	TRUE	TRUE	TRUE	FALSE	TRUE	TRUE	TRUE	TRUE	FALSE	TRUE	TRUE	TRUE	TRUE
chr12	13975700	13976533	9	1384.347215	0	0.152805771	0.11513466	0.097240225	0.125367232	0.064656386	0.587657255	0.170661543	0.082655559	0.523000869	FALSE	FALSE	FALSE	TRUE	FALSE	FALSE	FALSE	TRUE	FALSE	TRUE	FALSE	TRUE	FALSE	TRUE	TRUE	TRUE	TRUE	TRUE	FALSE	FALSE	FALSE	FALSE	FALSE	FALSE	TRUE	TRUE	FALSE	FALSE
chr1	208193095	208195352	17	1384.338599	0	0.8663017	0.837899585	0.629109709	0.805412849	0.84565725	0.931065747	0.722301757	0.644018836	0.301956038	FALSE	FALSE	FALSE	TRUE	TRUE	TRUE	TRUE	FALSE	FALSE	FALSE	TRUE	TRUE	TRUE	TRUE	FALSE	TRUE	TRUE	TRUE	FALSE	TRUE	TRUE	TRUE	TRUE	FALSE	TRUE	TRUE	TRUE	TRUE
chr9	119179524	119181342	15	1384.316149	0	0.742309406	0.831433599	0.5347777	0.787242098	0.647173369	0.779457237	0.604417448	0.475688069	0.35574553	TRUE	FALSE	FALSE	FALSE	TRUE	TRUE	TRUE	FALSE	TRUE	TRUE	TRUE	FALSE	TRUE	FALSE	FALSE	TRUE	TRUE	TRUE	FALSE	TRUE	TRUE	TRUE	TRUE	FALSE	FALSE	TRUE	TRUE	TRUE
chr9	76510402	76511446	12	1384.30694	0	0.863632352	0.749657192	0.949610869	0.76943641	0.667419108	0.932156026	0.95379344	0.949441983	0.286374332	TRUE	FALSE	TRUE	TRUE	TRUE	TRUE	TRUE	TRUE	TRUE	TRUE	TRUE	TRUE	TRUE	TRUE	FALSE	FALSE	FALSE	FALSE	TRUE	TRUE	TRUE	TRUE	TRUE	FALSE	FALSE	FALSE	TRUE	TRUE
chr2	73934474	73935024	14	1384.245031	0	0.709168266	0.813345765	0.523176419	0.824939661	0.625603309	0.828534195	0.534152882	0.492169894	0.336364301	TRUE	FALSE	TRUE	FALSE	TRUE	TRUE	TRUE	FALSE	TRUE	TRUE	TRUE	FALSE	TRUE	FALSE	TRUE	TRUE	TRUE	TRUE	FALSE	TRUE	TRUE	TRUE	TRUE	FALSE	FALSE	FALSE	TRUE	TRUE
chr1	11720154	11720507	17	1384.215923	0	0.73543805	0.637755169	0.770439421	0.506349423	0.662743487	0.796437853	0.804395931	0.818669871	0.312320448	TRUE	TRUE	TRUE	TRUE	TRUE	TRUE	TRUE	FALSE	FALSE	TRUE	TRUE	TRUE	TRUE	TRUE	FALSE	FALSE	FALSE	FALSE	TRUE	FALSE	FALSE	FALSE	TRUE	FALSE	FALSE	FALSE	TRUE	TRUE
chr4	8163985	8164974	27	1384.133826	0	0.734698771	0.807619937	0.725543012	0.79070353	0.653204602	0.878802726	0.694267309	0.679220171	0.225598124	TRUE	FALSE	FALSE	TRUE	TRUE	TRUE	FALSE	FALSE	TRUE	TRUE	TRUE	FALSE	FALSE	FALSE	TRUE	TRUE	TRUE	TRUE	FALSE	FALSE	FALSE	FALSE	FALSE	FALSE	FALSE	FALSE	TRUE	TRUE
chr2	112287639	112287901	10	1384.092759	0	0.818683438	0.836661498	0.923239436	0.91049092	0.530564814	0.94610148	0.926817861	0.940376327	0.415536666	TRUE	FALSE	TRUE	FALSE	FALSE	FALSE	FALSE	TRUE	TRUE	TRUE	TRUE	TRUE	TRUE	TRUE	TRUE	FALSE	FALSE	FALSE	FALSE	TRUE	TRUE	TRUE	TRUE	FALSE	FALSE	FALSE	TRUE	TRUE
chr20	41144598	41148012	33	1384.076716	0	0.845810036	0.775442219	0.889170653	0.715604244	0.788721093	0.886322465	0.896892238	0.910801767	0.195197523	TRUE	FALSE	TRUE	TRUE	TRUE	TRUE	TRUE	FALSE	FALSE	TRUE	TRUE	TRUE	TRUE	TRUE	FALSE	FALSE	FALSE	FALSE	FALSE	FALSE	FALSE	FALSE	TRUE	FALSE	FALSE	FALSE	TRUE	TRUE
chr6	96926601	96926757	3	1384.06358	0	0.724492681	0.450469369	0.935457752	0.361407734	0.383965694	0.324441131	0.758394859	0.952613213	0.628172082	FALSE	TRUE	TRUE	FALSE	TRUE	TRUE	TRUE	TRUE	FALSE	FALSE	TRUE	TRUE	TRUE	TRUE	TRUE	TRUE	TRUE	TRUE	TRUE	TRUE	TRUE	FALSE	TRUE	FALSE	TRUE	TRUE	TRUE	TRUE
chr1	218344975	218345212	7	1384.052129	0	0.123251658	0.101451583	0.379813709	0.088893492	0.071750901	0.196253701	0.297141828	0.324156981	0.308062808	FALSE	FALSE	FALSE	TRUE	TRUE	TRUE	TRUE	FALSE	FALSE	TRUE	TRUE	TRUE	TRUE	FALSE	FALSE	TRUE	TRUE	TRUE	FALSE	TRUE	TRUE	TRUE	TRUE	FALSE	TRUE	FALSE	TRUE	TRUE
chr5	169648284	169649573	28	1384.044575	0	0.889764188	0.88066836	0.759884617	0.900559901	0.630786964	0.872360877	0.8734372	0.776204529	0.269772937	TRUE	FALSE	FALSE	FALSE	FALSE	TRUE	TRUE	TRUE	TRUE	TRUE	TRUE	TRUE	TRUE	FALSE	FALSE	FALSE	TRUE	FALSE	FALSE	TRUE	TRUE	FALSE	TRUE	FALSE	TRUE	TRUE	TRUE	FALSE
chr10	97518244	97519540	19	1384.025316	0	0.666952187	0.668945853	0.849194847	0.658339326	0.57358477	0.694306744	0.809520904	0.858364285	0.284779516	TRUE	FALSE	FALSE	FALSE	TRUE	TRUE	TRUE	TRUE	TRUE	TRUE	TRUE	TRUE	TRUE	FALSE	FALSE	TRUE	TRUE	TRUE	FALSE	TRUE	TRUE	TRUE	TRUE	FALSE	FALSE	FALSE	TRUE	TRUE
chr1	206451176	206451985	12	1384.023487	0	0.712720384	0.689802231	0.897660866	0.65685544	0.628390294	0.871243845	0.899050262	0.896405757	0.270659968	FALSE	FALSE	FALSE	TRUE	TRUE	TRUE	TRUE	TRUE	FALSE	TRUE	TRUE	TRUE	TRUE	TRUE	TRUE	FALSE	FALSE	FALSE	FALSE	TRUE	TRUE	TRUE	TRUE	FALSE	FALSE	FALSE	TRUE	TRUE
chr20	3165250	3165956	10	1384.006053	0	0.664351531	0.604344615	0.27454341	0.443718216	0.322346724	0.912071882	0.680828282	0.227715772	0.68435611	FALSE	TRUE	TRUE	TRUE	TRUE	TRUE	TRUE	TRUE	TRUE	TRUE	FALSE	TRUE	FALSE	TRUE	TRUE	TRUE	TRUE	TRUE	FALSE	TRUE	TRUE	FALSE	TRUE	FALSE	TRUE	TRUE	TRUE	FALSE
chr2	196657526	196659130	13	1384.00471	0	0.867666053	0.872604857	0.678264378	0.844789085	0.797865503	0.9276131	0.875942905	0.619496986	0.308116114	FALSE	FALSE	FALSE	TRUE	FALSE	TRUE	TRUE	FALSE	TRUE	TRUE	TRUE	TRUE	TRUE	FALSE	FALSE	TRUE	TRUE	FALSE	FALSE	TRUE	TRUE	FALSE	TRUE	FALSE	TRUE	TRUE	TRUE	FALSE
chr9	84712196	84712878	12	1383.955066	0	0.640304097	0.622880963	0.825229033	0.547522937	0.550814226	0.721194058	0.817560902	0.839329489	0.291806552	FALSE	FALSE	TRUE	TRUE	TRUE	TRUE	TRUE	TRUE	FALSE	TRUE	TRUE	TRUE	TRUE	TRUE	FALSE	TRUE	TRUE	TRUE	FALSE	TRUE	TRUE	TRUE	TRUE	FALSE	FALSE	FALSE	TRUE	TRUE
chr1	59141810	59143046	18	1383.938747	0	0.867711916	0.85863379	0.641166531	0.856852886	0.882481486	0.94430695	0.853607266	0.629953148	0.314353802	FALSE	FALSE	FALSE	FALSE	FALSE	TRUE	TRUE	FALSE	FALSE	FALSE	TRUE	FALSE	TRUE	FALSE	FALSE	TRUE	TRUE	TRUE	FALSE	TRUE	TRUE	FALSE	TRUE	FALSE	TRUE	TRUE	TRUE	FALSE
chr2	22198559	22199274	9	1383.923417	0	0.596364969	0.531462447	0.408939497	0.581558933	0.58673109	0.772976574	0.349323697	0.38323428	0.423652877	FALSE	FALSE	FALSE	TRUE	TRUE	TRUE	TRUE	FALSE	FALSE	TRUE	TRUE	TRUE	TRUE	TRUE	TRUE	TRUE	TRUE	TRUE	FALSE	TRUE	TRUE	TRUE	TRUE	FALSE	FALSE	FALSE	TRUE	TRUE
chr4	94185792	94186533	14	1383.88488	0	0.928477265	0.941120862	0.706184968	0.945784366	0.917333873	0.877082823	0.781334671	0.720056777	0.239599398	FALSE	FALSE	FALSE	FALSE	TRUE	TRUE	TRUE	FALSE	FALSE	FALSE	TRUE	TRUE	TRUE	FALSE	FALSE	TRUE	TRUE	TRUE	FALSE	TRUE	TRUE	TRUE	TRUE	FALSE	TRUE	FALSE	TRUE	TRUE
chr9	131632901	131634487	28	1383.875979	0	0.801286494	0.824069136	0.619771375	0.839430696	0.766458667	0.868208828	0.694586751	0.572191766	0.296017062	FALSE	FALSE	FALSE	FALSE	TRUE	TRUE	TRUE	FALSE	FALSE	FALSE	TRUE	FALSE	TRUE	FALSE	FALSE	TRUE	TRUE	TRUE	FALSE	TRUE	TRUE	FALSE	TRUE	FALSE	FALSE	TRUE	TRUE	TRUE
chr17	72469449	72470756	24	1383.822926	0	0.830889866	0.721095097	0.946378937	0.691190911	0.743735711	0.941466927	0.94264914	0.945277463	0.255188026	FALSE	FALSE	TRUE	TRUE	TRUE	TRUE	TRUE	FALSE	FALSE	TRUE	TRUE	TRUE	TRUE	TRUE	FALSE	FALSE	FALSE	FALSE	FALSE	TRUE	TRUE	TRUE	TRUE	FALSE	FALSE	FALSE	TRUE	TRUE
chr4	77072012	77073515	11	1383.821356	0	0.356449021	0.277259717	0.1963561	0.212775843	0.320498584	0.53497551	0.302745221	0.164964299	0.370011211	TRUE	TRUE	TRUE	TRUE	TRUE	FALSE	FALSE	FALSE	FALSE	TRUE	TRUE	FALSE	TRUE	TRUE	TRUE	TRUE	TRUE	TRUE	TRUE	TRUE	TRUE	FALSE	TRUE	FALSE	TRUE	TRUE	TRUE	FALSE
chr18	31100224	31100977	20	1383.764556	0	0.423162037	0.501959184	0.571298173	0.46247892	0.383153694	0.574951602	0.630832583	0.5996996	0.24767889	TRUE	FALSE	TRUE	TRUE	TRUE	TRUE	TRUE	FALSE	TRUE	TRUE	TRUE	TRUE	TRUE	FALSE	TRUE	FALSE	FALSE	FALSE	TRUE	TRUE	TRUE	TRUE	FALSE	FALSE	FALSE	FALSE	FALSE	TRUE
chr3	197511001	197512083	18	1383.744319	0	0.788337264	0.717238944	0.928934573	0.636415215	0.76155633	0.914016153	0.918347995	0.921075851	0.292519358	TRUE	TRUE	TRUE	TRUE	TRUE	TRUE	TRUE	FALSE	FALSE	TRUE	TRUE	TRUE	TRUE	TRUE	TRUE	FALSE	FALSE	FALSE	FALSE	TRUE	TRUE	TRUE	TRUE	FALSE	FALSE	FALSE	TRUE	TRUE
chr5	79369500	79370744	23	1383.688709	0	0.917501035	0.898436971	0.740428701	0.869665495	0.909812336	0.936488034	0.887977249	0.702355794	0.234132241	FALSE	FALSE	FALSE	FALSE	FALSE	TRUE	TRUE	FALSE	FALSE	FALSE	TRUE	FALSE	TRUE	FALSE	FALSE	TRUE	TRUE	FALSE	FALSE	TRUE	TRUE	FALSE	TRUE	FALSE	TRUE	TRUE	TRUE	FALSE
chr15	43727741	43727997	8	1383.688267	0	0.83277838	0.720885784	0.966625679	0.605053612	0.84803692	0.952392347	0.954029357	0.963217311	0.361572067	TRUE	TRUE	TRUE	TRUE	TRUE	TRUE	TRUE	FALSE	TRUE	TRUE	TRUE	TRUE	TRUE	TRUE	TRUE	FALSE	FALSE	FALSE	TRUE	TRUE	TRUE	TRUE	TRUE	FALSE	FALSE	FALSE	TRUE	TRUE
chr3	142254186	142255799	12	1383.685156	0	0.763670812	0.803972196	0.907624858	0.825955428	0.604220812	0.898022489	0.892664372	0.908470667	0.304249855	TRUE	FALSE	FALSE	TRUE	TRUE	TRUE	TRUE	TRUE	TRUE	TRUE	TRUE	TRUE	TRUE	TRUE	TRUE	FALSE	FALSE	FALSE	FALSE	TRUE	TRUE	TRUE	TRUE	FALSE	FALSE	FALSE	TRUE	TRUE
chr6	165730046	165730701	12	1383.661347	0	0.933729672	0.938708522	0.700143305	0.946466406	0.929274512	0.940111993	0.798214149	0.669243974	0.277222432	FALSE	FALSE	FALSE	FALSE	TRUE	TRUE	TRUE	FALSE	FALSE	FALSE	TRUE	TRUE	TRUE	FALSE	FALSE	TRUE	TRUE	TRUE	FALSE	TRUE	TRUE	TRUE	TRUE	FALSE	TRUE	TRUE	TRUE	TRUE
chr7	98324957	98326169	23	1383.66051	0	0.619119632	0.816648836	0.706136311	0.851686934	0.647579678	0.949366249	0.746426405	0.674781623	0.330246617	TRUE	FALSE	TRUE	FALSE	TRUE	TRUE	TRUE	FALSE	TRUE	TRUE	FALSE	TRUE	FALSE	TRUE	TRUE	TRUE	TRUE	TRUE	TRUE	FALSE	FALSE	TRUE	FALSE	FALSE	FALSE	FALSE	TRUE	FALSE
chr1	93499264	93499859	7	1383.655818	0	0.861704446	0.898996634	0.595360565	0.882119507	0.912773064	0.847328129	0.614494282	0.626844062	0.317412499	FALSE	FALSE	FALSE	FALSE	TRUE	TRUE	TRUE	FALSE	FALSE	FALSE	TRUE	TRUE	TRUE	FALSE	FALSE	TRUE	TRUE	TRUE	FALSE	TRUE	TRUE	TRUE	TRUE	FALSE	FALSE	FALSE	TRUE	TRUE
chr2	5937962	5939193	24	1383.635922	0	0.808731896	0.86078339	0.643995057	0.855831126	0.718560459	0.832524829	0.781338431	0.608467648	0.252315742	TRUE	FALSE	FALSE	FALSE	TRUE	TRUE	TRUE	FALSE	TRUE	TRUE	TRUE	FALSE	TRUE	FALSE	FALSE	TRUE	TRUE	FALSE	FALSE	TRUE	TRUE	FALSE	TRUE	FALSE	TRUE	TRUE	TRUE	FALSE
chr2	11704764	11705600	10	1383.623222	0	0.927284164	0.945717298	0.686734697	0.950740384	0.882368012	0.943732211	0.79673586	0.655107891	0.295632494	FALSE	FALSE	FALSE	FALSE	TRUE	TRUE	TRUE	FALSE	FALSE	FALSE	TRUE	FALSE	TRUE	FALSE	FALSE	TRUE	TRUE	TRUE	FALSE	TRUE	TRUE	TRUE	TRUE	FALSE	TRUE	TRUE	TRUE	TRUE
chr6	158758513	158759593	20	1383.618556	0	0.939073371	0.957603567	0.938622807	0.940921247	0.680811193	0.930627628	0.937838325	0.943686804	0.276792374	TRUE	FALSE	FALSE	FALSE	FALSE	FALSE	FALSE	TRUE	TRUE	TRUE	TRUE	TRUE	TRUE	FALSE	FALSE	FALSE	FALSE	FALSE	FALSE	FALSE	FALSE	FALSE	FALSE	FALSE	FALSE	FALSE	FALSE	FALSE
chr2	45950584	45952084	21	1383.611472	0	0.803039353	0.760474633	0.922045642	0.766030946	0.718408522	0.918985721	0.933334787	0.933248764	0.214926266	FALSE	FALSE	FALSE	TRUE	TRUE	TRUE	TRUE	FALSE	FALSE	TRUE	TRUE	TRUE	TRUE	TRUE	TRUE	FALSE	FALSE	FALSE	FALSE	TRUE	TRUE	TRUE	TRUE	FALSE	FALSE	FALSE	TRUE	TRUE
chr15	82943336	82945087	21	1383.591399	0	0.378677526	0.462878186	0.502267363	0.393196906	0.477886596	0.712886809	0.46801584	0.513340434	0.334209283	FALSE	FALSE	FALSE	TRUE	FALSE	FALSE	FALSE	FALSE	FALSE	TRUE	FALSE	FALSE	FALSE	TRUE	TRUE	TRUE	TRUE	TRUE	FALSE	FALSE	FALSE	FALSE	FALSE	FALSE	FALSE	FALSE	FALSE	FALSE
chr17	46754544	46755948	21	1383.587065	0	0.884449416	0.905990319	0.680149399	0.892520562	0.843079884	0.890858636	0.805836967	0.688883064	0.225840921	FALSE	FALSE	FALSE	FALSE	TRUE	TRUE	TRUE	FALSE	FALSE	FALSE	TRUE	FALSE	TRUE	FALSE	FALSE	TRUE	TRUE	FALSE	FALSE	TRUE	TRUE	FALSE	TRUE	FALSE	TRUE	TRUE	TRUE	TRUE
chr2	165691301	165691967	11	1383.57345	0	0.682713624	0.553407584	0.806245738	0.440622913	0.595870506	0.776155964	0.805574572	0.804503898	0.365622825	TRUE	TRUE	TRUE	TRUE	TRUE	TRUE	TRUE	FALSE	FALSE	TRUE	TRUE	TRUE	TRUE	TRUE	FALSE	FALSE	FALSE	FALSE	TRUE	TRUE	TRUE	TRUE	TRUE	FALSE	FALSE	FALSE	TRUE	TRUE
chr2	113592375	113593654	17	1383.539175	0	0.876860184	0.89799864	0.898486432	0.89336939	0.887009819	0.587458095	0.863376554	0.900700172	0.313242077	FALSE	FALSE	FALSE	TRUE	FALSE	FALSE	FALSE	FALSE	FALSE	TRUE	FALSE	FALSE	FALSE	TRUE	TRUE	TRUE	TRUE	TRUE	FALSE	FALSE	FALSE	FALSE	FALSE	FALSE	FALSE	FALSE	FALSE	FALSE
chr1	17697681	17698325	9	1383.535944	0	0.661991321	0.665881638	0.939750532	0.598025658	0.776660466	0.934903746	0.92479452	0.930022163	0.341724874	TRUE	FALSE	FALSE	TRUE	TRUE	TRUE	TRUE	TRUE	TRUE	TRUE	TRUE	TRUE	TRUE	TRUE	TRUE	FALSE	FALSE	FALSE	FALSE	TRUE	TRUE	TRUE	TRUE	FALSE	FALSE	FALSE	TRUE	TRUE
chr7	55977322	55978559	14	1383.50897	0	0.522971016	0.571697263	0.811883073	0.589405066	0.559284937	0.716615932	0.763837522	0.819441354	0.296470338	FALSE	FALSE	FALSE	TRUE	TRUE	TRUE	TRUE	FALSE	FALSE	TRUE	TRUE	TRUE	TRUE	TRUE	TRUE	TRUE	TRUE	FALSE	FALSE	TRUE	TRUE	TRUE	TRUE	FALSE	FALSE	FALSE	TRUE	TRUE
chr1	34516727	34517842	14	1383.487218	0	0.783011296	0.723934647	0.908949905	0.667774928	0.729628471	0.923830889	0.898579132	0.901432441	0.256055962	FALSE	FALSE	TRUE	TRUE	TRUE	TRUE	TRUE	FALSE	FALSE	TRUE	TRUE	TRUE	TRUE	TRUE	TRUE	FALSE	FALSE	FALSE	FALSE	TRUE	TRUE	TRUE	TRUE	FALSE	FALSE	FALSE	TRUE	TRUE
chr15	98979543	98980850	20	1383.463129	0	0.88435027	0.918239838	0.936148593	0.905567687	0.649563734	0.940143121	0.947675428	0.930156409	0.298111694	TRUE	FALSE	FALSE	FALSE	FALSE	FALSE	FALSE	TRUE	TRUE	TRUE	TRUE	TRUE	TRUE	FALSE	FALSE	FALSE	FALSE	FALSE	FALSE	FALSE	FALSE	FALSE	FALSE	FALSE	FALSE	FALSE	FALSE	FALSE
chr20	51067008	51068310	20	1383.456179	0	0.807927738	0.889812887	0.678330231	0.860199524	0.785661069	0.863350404	0.675338511	0.659548541	0.230264346	FALSE	FALSE	FALSE	FALSE	TRUE	TRUE	TRUE	FALSE	TRUE	FALSE	TRUE	TRUE	TRUE	FALSE	FALSE	TRUE	TRUE	TRUE	FALSE	TRUE	TRUE	TRUE	TRUE	FALSE	FALSE	FALSE	TRUE	TRUE
chr5	150487743	150490833	31	1383.447573	0	0.763002504	0.77434142	0.883740391	0.777099425	0.577748104	0.799911618	0.851971886	0.896341688	0.318593584	TRUE	FALSE	FALSE	FALSE	FALSE	FALSE	FALSE	TRUE	TRUE	TRUE	TRUE	TRUE	TRUE	FALSE	FALSE	FALSE	FALSE	FALSE	FALSE	FALSE	FALSE	FALSE	FALSE	FALSE	FALSE	FALSE	FALSE	FALSE
chr20	61531559	61532077	18	1383.441602	0	0.781231898	0.67535374	0.926826453	0.733674742	0.646564093	0.778639697	0.899332651	0.92548704	0.28026236	TRUE	FALSE	FALSE	FALSE	TRUE	TRUE	TRUE	TRUE	FALSE	TRUE	TRUE	TRUE	TRUE	TRUE	FALSE	TRUE	TRUE	TRUE	TRUE	TRUE	TRUE	TRUE	TRUE	FALSE	FALSE	FALSE	TRUE	TRUE
chr7	32532386	32533867	19	1383.37906	0	0.745658403	0.743764498	0.890927279	0.778412728	0.604146504	0.824946442	0.878420158	0.909639473	0.305492969	TRUE	FALSE	FALSE	FALSE	TRUE	TRUE	TRUE	TRUE	TRUE	TRUE	TRUE	TRUE	TRUE	FALSE	FALSE	FALSE	FALSE	FALSE	FALSE	TRUE	TRUE	TRUE	TRUE	FALSE	FALSE	FALSE	TRUE	TRUE
chr12	23824496	23825606	27	1383.367564	0	0.839405475	0.836930593	0.949522683	0.803871019	0.796223359	0.951315889	0.944868734	0.953481298	0.157257939	FALSE	FALSE	FALSE	TRUE	TRUE	TRUE	TRUE	FALSE	FALSE	TRUE	TRUE	TRUE	TRUE	TRUE	TRUE	FALSE	FALSE	FALSE	FALSE	TRUE	TRUE	TRUE	TRUE	FALSE	FALSE	FALSE	TRUE	TRUE
chr1	2392650	2393870	28	1383.360941	0	0.713553589	0.734899919	0.783575814	0.662313498	0.603768247	0.807003262	0.818981002	0.799724353	0.215212755	FALSE	FALSE	FALSE	TRUE	TRUE	TRUE	TRUE	TRUE	TRUE	TRUE	TRUE	TRUE	TRUE	FALSE	FALSE	FALSE	FALSE	FALSE	FALSE	FALSE	FALSE	FALSE	FALSE	FALSE	FALSE	FALSE	FALSE	FALSE
chr1	40763432	40763911	9	1383.353284	0	0.802177141	0.538890258	0.835493106	0.432030254	0.741901461	0.853856593	0.852298613	0.821673132	0.421826339	TRUE	TRUE	TRUE	TRUE	TRUE	TRUE	TRUE	FALSE	TRUE	FALSE	TRUE	TRUE	FALSE	TRUE	FALSE	FALSE	FALSE	FALSE	TRUE	FALSE	FALSE	FALSE	TRUE	FALSE	FALSE	FALSE	TRUE	TRUE
chr9	27447068	27447571	5	1383.352057	0	0.789127014	0.810802203	0.431071083	0.747576135	0.861052385	0.820582058	0.557661962	0.390935178	0.470117207	TRUE	FALSE	FALSE	FALSE	TRUE	TRUE	TRUE	FALSE	FALSE	FALSE	TRUE	TRUE	TRUE	FALSE	FALSE	TRUE	TRUE	TRUE	FALSE	TRUE	TRUE	TRUE	TRUE	FALSE	TRUE	TRUE	TRUE	TRUE
chr22	37313838	37314884	27	1383.33168	0	0.878631733	0.843351052	0.931985564	0.882176977	0.639257797	0.916524537	0.93605901	0.937326041	0.298068244	TRUE	FALSE	FALSE	FALSE	FALSE	FALSE	FALSE	TRUE	TRUE	TRUE	TRUE	TRUE	TRUE	FALSE	FALSE	FALSE	FALSE	FALSE	FALSE	FALSE	FALSE	FALSE	FALSE	FALSE	FALSE	FALSE	FALSE	FALSE
chr8	109146654	109146910	5	1383.275339	0	0.924116862	0.934259004	0.597112038	0.959033249	0.933231351	0.933236193	0.833881769	0.513723935	0.445309313	FALSE	FALSE	FALSE	FALSE	TRUE	TRUE	TRUE	FALSE	FALSE	FALSE	TRUE	TRUE	TRUE	FALSE	FALSE	TRUE	TRUE	TRUE	FALSE	TRUE	TRUE	TRUE	TRUE	TRUE	TRUE	TRUE	TRUE	TRUE
chr5	160903846	160905067	10	1383.270672	0	0.7211482	0.698415029	0.929832553	0.800965085	0.595719409	0.886908153	0.921811853	0.928253485	0.334113144	TRUE	TRUE	TRUE	TRUE	TRUE	TRUE	TRUE	TRUE	TRUE	TRUE	TRUE	TRUE	TRUE	TRUE	TRUE	FALSE	FALSE	FALSE	FALSE	TRUE	TRUE	TRUE	TRUE	FALSE	FALSE	FALSE	TRUE	TRUE
chr1	112779866	112780582	14	1383.266525	0	0.778687499	0.929005635	0.939054594	0.935677887	0.594318947	0.891385544	0.85715657	0.945621406	0.351302459	TRUE	FALSE	TRUE	FALSE	FALSE	FALSE	FALSE	TRUE	TRUE	TRUE	TRUE	TRUE	TRUE	FALSE	TRUE	FALSE	FALSE	FALSE	TRUE	TRUE	TRUE	FALSE	FALSE	FALSE	FALSE	FALSE	FALSE	FALSE
chr5	50725299	50726948	13	1383.260996	0	0.798492182	0.725337055	0.920908468	0.72368256	0.587748883	0.878789286	0.909482029	0.921532057	0.333783174	TRUE	FALSE	FALSE	TRUE	TRUE	TRUE	TRUE	TRUE	TRUE	TRUE	TRUE	TRUE	TRUE	TRUE	FALSE	FALSE	FALSE	FALSE	FALSE	TRUE	TRUE	TRUE	TRUE	FALSE	FALSE	FALSE	TRUE	TRUE
chr7	39969914	39970752	14	1383.22232	0	0.609455286	0.683751079	0.853795843	0.635848733	0.523731153	0.862228638	0.747938106	0.83092031	0.338497485	TRUE	FALSE	FALSE	TRUE	TRUE	TRUE	TRUE	FALSE	TRUE	TRUE	TRUE	TRUE	TRUE	TRUE	TRUE	FALSE	FALSE	TRUE	FALSE	TRUE	TRUE	TRUE	TRUE	FALSE	TRUE	FALSE	TRUE	FALSE
chr7	111983718	111985469	18	1383.176036	0	0.776985737	0.739035164	0.93948926	0.721475427	0.765432531	0.847566779	0.902066307	0.926748726	0.218013833	FALSE	FALSE	FALSE	TRUE	TRUE	TRUE	TRUE	FALSE	FALSE	FALSE	TRUE	TRUE	TRUE	TRUE	FALSE	TRUE	TRUE	FALSE	FALSE	TRUE	TRUE	TRUE	TRUE	FALSE	FALSE	FALSE	TRUE	TRUE
chr20	39453953	39454923	11	1383.175439	0	0.831494475	0.91084694	0.602951564	0.90456371	0.698065363	0.910533859	0.623751678	0.630132631	0.307895376	TRUE	FALSE	FALSE	FALSE	TRUE	TRUE	TRUE	TRUE	TRUE	TRUE	TRUE	FALSE	FALSE	FALSE	FALSE	TRUE	TRUE	TRUE	FALSE	TRUE	TRUE	TRUE	TRUE	FALSE	FALSE	FALSE	TRUE	TRUE
chr5	181202897	181204025	22	1383.172609	0	0.687256207	0.709535445	0.797346655	0.72372744	0.552329441	0.707810096	0.795003735	0.813128127	0.260798686	TRUE	FALSE	FALSE	FALSE	FALSE	FALSE	FALSE	TRUE	TRUE	TRUE	TRUE	TRUE	TRUE	FALSE	FALSE	FALSE	FALSE	FALSE	FALSE	TRUE	TRUE	FALSE	FALSE	FALSE	FALSE	FALSE	FALSE	FALSE
chr11	65345519	65346983	22	1383.144499	0	0.829143818	0.786981025	0.734127243	0.750949522	0.631894815	0.931776294	0.844431546	0.66570485	0.299881479	TRUE	FALSE	FALSE	TRUE	TRUE	TRUE	FALSE	TRUE	TRUE	TRUE	TRUE	TRUE	FALSE	TRUE	TRUE	TRUE	TRUE	TRUE	FALSE	TRUE	TRUE	FALSE	FALSE	FALSE	TRUE	TRUE	TRUE	FALSE
chr13	109363148	109364674	21	1383.108749	0	0.881577054	0.85690697	0.949185162	0.76552691	0.780456079	0.949593931	0.953688933	0.944686598	0.188162023	FALSE	TRUE	TRUE	TRUE	TRUE	TRUE	TRUE	TRUE	TRUE	TRUE	TRUE	TRUE	TRUE	TRUE	FALSE	FALSE	FALSE	FALSE	FALSE	FALSE	TRUE	TRUE	TRUE	FALSE	FALSE	FALSE	TRUE	TRUE
chr15	78919008	78919336	13	1383.09556	0	0.778694361	0.905784637	0.57040216	0.911965427	0.84771759	0.907221491	0.673446979	0.550815028	0.361150399	FALSE	FALSE	TRUE	FALSE	TRUE	TRUE	TRUE	FALSE	FALSE	FALSE	TRUE	TRUE	TRUE	FALSE	TRUE	TRUE	TRUE	TRUE	TRUE	TRUE	TRUE	FALSE	TRUE	FALSE	TRUE	TRUE	TRUE	TRUE
chr19	2380896	2382411	31	1383.094348	0	0.74186031	0.688992006	0.867456343	0.737669307	0.571908501	0.712764789	0.821171895	0.872348387	0.300439886	TRUE	FALSE	FALSE	FALSE	FALSE	TRUE	TRUE	TRUE	TRUE	TRUE	TRUE	TRUE	TRUE	FALSE	FALSE	TRUE	TRUE	TRUE	FALSE	TRUE	TRUE	FALSE	TRUE	FALSE	FALSE	FALSE	TRUE	TRUE
chr13	112898090	112898786	11	1383.08363	0	0.844395282	0.943197851	0.914751668	0.808275374	0.549788393	0.940475999	0.933959368	0.912269173	0.393409458	TRUE	FALSE	FALSE	FALSE	TRUE	FALSE	FALSE	TRUE	TRUE	TRUE	TRUE	TRUE	TRUE	FALSE	FALSE	FALSE	FALSE	FALSE	FALSE	FALSE	FALSE	FALSE	FALSE	FALSE	FALSE	FALSE	FALSE	FALSE
chr13	45670661	45671590	12	1383.062607	0	0.821693042	0.69008643	0.858893903	0.666984445	0.500734326	0.945200135	0.920547009	0.853776438	0.444465808	TRUE	FALSE	TRUE	TRUE	TRUE	TRUE	TRUE	TRUE	TRUE	TRUE	TRUE	TRUE	TRUE	TRUE	FALSE	FALSE	FALSE	FALSE	TRUE	FALSE	FALSE	FALSE	TRUE	FALSE	FALSE	FALSE	TRUE	TRUE
chr2	235958532	235959480	38	1383.003049	0	0.81151506	0.792845881	0.854214188	0.859083793	0.576056271	0.757874395	0.727279721	0.85107341	0.283027522	TRUE	FALSE	FALSE	TRUE	TRUE	FALSE	FALSE	TRUE	TRUE	TRUE	TRUE	TRUE	TRUE	FALSE	FALSE	FALSE	FALSE	FALSE	FALSE	FALSE	FALSE	FALSE	FALSE	FALSE	TRUE	TRUE	FALSE	FALSE
chr10	106865340	106866922	21	1382.990971	0	0.898471846	0.924397205	0.733492406	0.900602117	0.929109143	0.917035482	0.82662674	0.734731611	0.195616737	FALSE	FALSE	FALSE	FALSE	TRUE	TRUE	TRUE	FALSE	FALSE	FALSE	TRUE	TRUE	TRUE	FALSE	FALSE	TRUE	TRUE	TRUE	FALSE	TRUE	TRUE	FALSE	TRUE	FALSE	TRUE	TRUE	TRUE	TRUE
chr3	8757542	8758905	24	1382.976199	0	0.847182392	0.837155158	0.958722506	0.860828382	0.747078016	0.948985663	0.950859497	0.951794209	0.21164449	TRUE	FALSE	FALSE	TRUE	TRUE	TRUE	TRUE	TRUE	TRUE	TRUE	TRUE	TRUE	TRUE	TRUE	TRUE	FALSE	FALSE	FALSE	FALSE	TRUE	TRUE	TRUE	TRUE	FALSE	FALSE	FALSE	TRUE	TRUE
chr2	173746420	173747859	24	1382.956917	0	0.846323307	0.857579683	0.894145474	0.85706916	0.658732994	0.929886255	0.904303426	0.895230541	0.27115326	TRUE	FALSE	FALSE	FALSE	FALSE	FALSE	FALSE	TRUE	TRUE	TRUE	TRUE	TRUE	TRUE	FALSE	FALSE	FALSE	FALSE	FALSE	FALSE	FALSE	FALSE	FALSE	FALSE	FALSE	FALSE	FALSE	FALSE	FALSE
chr15	89434253	89435352	19	1382.941761	0	0.827279414	0.909936713	0.930480314	0.922539389	0.632568489	0.90245357	0.915967078	0.928470096	0.297911825	TRUE	FALSE	TRUE	FALSE	FALSE	FALSE	FALSE	TRUE	TRUE	TRUE	TRUE	TRUE	TRUE	FALSE	FALSE	FALSE	FALSE	FALSE	FALSE	TRUE	TRUE	FALSE	FALSE	FALSE	FALSE	FALSE	FALSE	FALSE
chr16	14593724	14594304	12	1382.92665	0	0.961262313	0.955982635	0.655160813	0.962102873	0.955560039	0.948978277	0.879490625	0.792402216	0.30694206	FALSE	FALSE	FALSE	FALSE	TRUE	TRUE	TRUE	FALSE	FALSE	FALSE	TRUE	TRUE	TRUE	FALSE	FALSE	TRUE	TRUE	FALSE	FALSE	TRUE	TRUE	TRUE	TRUE	TRUE	TRUE	TRUE	TRUE	TRUE
chr20	38433900	38434494	16	1382.881993	0	0.436420191	0.482841496	0.720324061	0.504043665	0.459317458	0.536297149	0.628038683	0.680169726	0.28390387	FALSE	FALSE	FALSE	FALSE	TRUE	TRUE	TRUE	FALSE	FALSE	TRUE	TRUE	TRUE	TRUE	FALSE	TRUE	TRUE	TRUE	TRUE	FALSE	TRUE	TRUE	TRUE	TRUE	FALSE	TRUE	FALSE	TRUE	TRUE
chr1	11129624	11131073	26	1382.847163	0	0.838190446	0.841155033	0.867983591	0.860782773	0.65157523	0.90098567	0.905692257	0.877401957	0.254117027	TRUE	FALSE	FALSE	FALSE	FALSE	FALSE	FALSE	TRUE	TRUE	TRUE	TRUE	TRUE	TRUE	FALSE	FALSE	FALSE	FALSE	FALSE	FALSE	FALSE	FALSE	FALSE	FALSE	FALSE	FALSE	FALSE	FALSE	FALSE
chr15	74684957	74686550	24	1382.84147	0	0.894195808	0.821072437	0.953689603	0.761807316	0.893362139	0.950376121	0.95874924	0.952018498	0.196941924	TRUE	FALSE	TRUE	TRUE	TRUE	TRUE	TRUE	FALSE	FALSE	FALSE	FALSE	FALSE	FALSE	TRUE	FALSE	FALSE	FALSE	FALSE	FALSE	FALSE	FALSE	FALSE	TRUE	FALSE	FALSE	FALSE	TRUE	TRUE
chr13	97884976	97885366	9	1382.828371	0	0.778668068	0.624880217	0.878454992	0.510377556	0.767503597	0.910532357	0.870192066	0.862472383	0.400154801	TRUE	TRUE	TRUE	TRUE	TRUE	TRUE	TRUE	FALSE	TRUE	TRUE	TRUE	TRUE	TRUE	TRUE	TRUE	FALSE	FALSE	FALSE	TRUE	FALSE	TRUE	TRUE	TRUE	FALSE	FALSE	FALSE	TRUE	TRUE
chr10	5959672	5960783	26	1382.781776	0	0.8577891	0.821524848	0.865443356	0.786629493	0.578573897	0.931570435	0.891146357	0.862466111	0.352996539	TRUE	FALSE	FALSE	TRUE	TRUE	FALSE	FALSE	TRUE	TRUE	TRUE	TRUE	TRUE	TRUE	FALSE	FALSE	FALSE	FALSE	FALSE	FALSE	FALSE	FALSE	FALSE	FALSE	FALSE	FALSE	FALSE	FALSE	FALSE
chr12	45049782	45050394	20	1382.777249	0	0.74716758	0.665130026	0.828940031	0.701149197	0.664077171	0.528114179	0.795479231	0.849641441	0.321527262	FALSE	FALSE	FALSE	TRUE	TRUE	TRUE	TRUE	FALSE	FALSE	TRUE	TRUE	TRUE	TRUE	TRUE	TRUE	TRUE	TRUE	TRUE	FALSE	FALSE	FALSE	FALSE	TRUE	FALSE	FALSE	FALSE	TRUE	TRUE
chr19	6465918	6466279	12	1382.71931	0	0.761150907	0.787710391	0.540786953	0.692967937	0.82600391	0.955026763	0.854071223	0.512283556	0.442743208	TRUE	FALSE	FALSE	TRUE	TRUE	TRUE	TRUE	FALSE	FALSE	TRUE	TRUE	FALSE	TRUE	TRUE	TRUE	TRUE	TRUE	FALSE	FALSE	TRUE	TRUE	FALSE	TRUE	FALSE	TRUE	TRUE	TRUE	FALSE
chr2	211113959	211114435	4	1382.676501	0	0.546478442	0.49378841	0.862324321	0.512426924	0.438179163	0.788685808	0.845652693	0.870975749	0.432796586	TRUE	FALSE	FALSE	TRUE	TRUE	TRUE	TRUE	TRUE	FALSE	TRUE	TRUE	TRUE	TRUE	TRUE	TRUE	TRUE	TRUE	FALSE	FALSE	TRUE	TRUE	TRUE	TRUE	FALSE	FALSE	FALSE	TRUE	TRUE
chr10	48337005	48337939	10	1382.648543	0	0.682124101	0.704969032	0.929348419	0.704826138	0.569743208	0.876678729	0.931679345	0.936209808	0.3664666	TRUE	FALSE	FALSE	TRUE	TRUE	TRUE	TRUE	TRUE	TRUE	TRUE	TRUE	TRUE	TRUE	TRUE	TRUE	FALSE	FALSE	FALSE	FALSE	TRUE	TRUE	TRUE	TRUE	FALSE	FALSE	FALSE	TRUE	TRUE
chr3	127351956	127352806	18	1382.595198	0	0.47676122	0.486653027	0.385418773	0.422350677	0.4418556	0.790105023	0.5049677	0.383114532	0.406990492	FALSE	FALSE	FALSE	TRUE	FALSE	FALSE	FALSE	FALSE	FALSE	TRUE	FALSE	FALSE	FALSE	TRUE	TRUE	TRUE	TRUE	TRUE	FALSE	FALSE	FALSE	FALSE	TRUE	FALSE	TRUE	TRUE	TRUE	FALSE
chr15	39642987	39643463	4	1382.552215	0	0.78405177	0.890536412	0.30373922	0.876988831	0.8014803	0.826547085	0.389968343	0.309021364	0.586797193	FALSE	FALSE	FALSE	FALSE	TRUE	TRUE	TRUE	FALSE	FALSE	FALSE	TRUE	TRUE	TRUE	FALSE	FALSE	TRUE	TRUE	TRUE	FALSE	TRUE	TRUE	TRUE	TRUE	FALSE	FALSE	FALSE	TRUE	TRUE
chr6	79809761	79811289	22	1382.530712	0	0.787031747	0.864525213	0.796644664	0.880480435	0.585558446	0.631527416	0.806764356	0.779050254	0.294921989	TRUE	FALSE	FALSE	TRUE	FALSE	TRUE	TRUE	TRUE	TRUE	FALSE	TRUE	TRUE	TRUE	TRUE	TRUE	TRUE	TRUE	TRUE	FALSE	FALSE	FALSE	FALSE	FALSE	FALSE	FALSE	FALSE	FALSE	FALSE
chr4	129371157	129372517	15	1382.52306	0	0.799847039	0.76441382	0.949487597	0.73047046	0.856507184	0.946464506	0.940543301	0.941622433	0.219017137	TRUE	FALSE	TRUE	TRUE	TRUE	TRUE	TRUE	FALSE	TRUE	TRUE	TRUE	TRUE	TRUE	TRUE	TRUE	FALSE	FALSE	FALSE	FALSE	TRUE	TRUE	TRUE	TRUE	FALSE	FALSE	FALSE	TRUE	TRUE
chr17	77543611	77544257	22	1382.498278	0	0.688777731	0.747890443	0.889844387	0.72800847	0.66620793	0.577654505	0.8505385	0.883334427	0.312189882	FALSE	FALSE	FALSE	TRUE	TRUE	TRUE	TRUE	FALSE	FALSE	FALSE	TRUE	TRUE	TRUE	TRUE	FALSE	TRUE	TRUE	TRUE	FALSE	TRUE	TRUE	TRUE	TRUE	FALSE	FALSE	FALSE	TRUE	FALSE
chr11	65418840	65419689	21	1382.491975	0	0.399290192	0.388629845	0.608273025	0.363060288	0.331211749	0.511098368	0.5990584	0.579955296	0.277061277	FALSE	FALSE	FALSE	TRUE	TRUE	TRUE	TRUE	FALSE	FALSE	TRUE	TRUE	TRUE	TRUE	FALSE	FALSE	FALSE	TRUE	TRUE	FALSE	TRUE	TRUE	TRUE	TRUE	FALSE	FALSE	FALSE	TRUE	TRUE
chr5	9465904	9467407	16	1382.490838	0	0.679407333	0.768926499	0.918055457	0.810864998	0.499103783	0.818464605	0.860434372	0.90374233	0.418951675	TRUE	FALSE	TRUE	FALSE	FALSE	TRUE	TRUE	TRUE	TRUE	TRUE	TRUE	TRUE	TRUE	FALSE	TRUE	FALSE	FALSE	FALSE	FALSE	TRUE	TRUE	TRUE	TRUE	FALSE	FALSE	FALSE	TRUE	FALSE
chr1	229716758	229717173	9	1382.483576	0	0.847809286	0.949831311	0.620850692	0.955935113	0.876792389	0.858589426	0.622174145	0.605835694	0.350099419	FALSE	FALSE	TRUE	FALSE	TRUE	TRUE	TRUE	FALSE	FALSE	FALSE	TRUE	TRUE	TRUE	FALSE	FALSE	TRUE	TRUE	TRUE	FALSE	TRUE	TRUE	TRUE	TRUE	FALSE	FALSE	FALSE	TRUE	TRUE
chr7	104762080	104762504	6	1382.481422	0	0.892602409	0.885804998	0.551378049	0.910164864	0.895989171	0.901287745	0.609963419	0.520207669	0.389957194	FALSE	FALSE	FALSE	FALSE	TRUE	TRUE	TRUE	FALSE	FALSE	FALSE	TRUE	TRUE	TRUE	FALSE	FALSE	TRUE	TRUE	TRUE	FALSE	TRUE	TRUE	TRUE	TRUE	FALSE	FALSE	TRUE	TRUE	TRUE
chr12	126726194	126726567	20	1382.477114	0	0.497371772	0.566310235	0.70209011	0.540705011	0.47591699	0.55961084	0.651013502	0.744310439	0.268393448	FALSE	FALSE	FALSE	FALSE	TRUE	TRUE	TRUE	FALSE	FALSE	FALSE	TRUE	TRUE	TRUE	FALSE	FALSE	TRUE	TRUE	TRUE	FALSE	TRUE	TRUE	TRUE	TRUE	FALSE	FALSE	TRUE	TRUE	TRUE
chr6	136340587	136341715	21	1382.442028	0	0.740971208	0.802482954	0.898874656	0.697324874	0.828302396	0.948128155	0.910782387	0.887761536	0.250803281	TRUE	TRUE	FALSE	TRUE	TRUE	TRUE	TRUE	TRUE	FALSE	TRUE	TRUE	TRUE	FALSE	TRUE	TRUE	FALSE	FALSE	FALSE	FALSE	TRUE	TRUE	TRUE	TRUE	FALSE	FALSE	FALSE	TRUE	TRUE
chr16	79512732	79514250	29	1382.432633	0	0.843639901	0.871504577	0.932392321	0.829458564	0.688836882	0.904672173	0.91853601	0.939163185	0.250326302	TRUE	FALSE	FALSE	FALSE	TRUE	TRUE	TRUE	TRUE	TRUE	TRUE	TRUE	TRUE	TRUE	FALSE	FALSE	FALSE	FALSE	FALSE	FALSE	TRUE	TRUE	FALSE	FALSE	FALSE	FALSE	FALSE	FALSE	FALSE
chr9	37917821	37919057	24	1382.413203	0	0.846445131	0.917277086	0.676268456	0.906667495	0.872302746	0.885635163	0.759697777	0.669010032	0.248267054	FALSE	FALSE	FALSE	FALSE	TRUE	TRUE	TRUE	FALSE	FALSE	FALSE	TRUE	TRUE	TRUE	FALSE	FALSE	TRUE	TRUE	TRUE	FALSE	TRUE	TRUE	FALSE	TRUE	FALSE	TRUE	TRUE	TRUE	TRUE
chr15	29698042	29698603	12	1382.391629	0	0.540807553	0.549937313	0.713435675	0.604824297	0.328120452	0.7452083	0.776655758	0.724723065	0.448535306	TRUE	FALSE	FALSE	TRUE	TRUE	TRUE	TRUE	TRUE	TRUE	TRUE	TRUE	TRUE	TRUE	TRUE	TRUE	FALSE	FALSE	FALSE	FALSE	TRUE	TRUE	TRUE	TRUE	FALSE	FALSE	FALSE	TRUE	TRUE
chr2	207626733	207627997	29	1382.391011	0	0.450225768	0.403776831	0.251743518	0.37607065	0.305666176	0.526414949	0.374494396	0.246707198	0.279707751	FALSE	FALSE	TRUE	TRUE	FALSE	FALSE	FALSE	TRUE	FALSE	TRUE	FALSE	FALSE	FALSE	TRUE	FALSE	TRUE	TRUE	FALSE	FALSE	TRUE	TRUE	FALSE	TRUE	FALSE	TRUE	TRUE	TRUE	FALSE
chr13	112444671	112445234	18	1382.366163	0	0.808268622	0.725768066	0.909701358	0.69188254	0.556627259	0.908579147	0.913767163	0.909096361	0.357139904	TRUE	FALSE	FALSE	TRUE	TRUE	TRUE	TRUE	TRUE	TRUE	TRUE	TRUE	TRUE	TRUE	TRUE	FALSE	FALSE	FALSE	FALSE	FALSE	FALSE	FALSE	FALSE	TRUE	FALSE	FALSE	FALSE	TRUE	TRUE
chr1	165467093	165468188	17	1382.251508	0	0.860020947	0.916978968	0.716333819	0.921382816	0.877741356	0.86415785	0.753917954	0.686929588	0.234453228	FALSE	FALSE	FALSE	FALSE	TRUE	TRUE	TRUE	FALSE	FALSE	FALSE	TRUE	TRUE	TRUE	FALSE	FALSE	TRUE	TRUE	TRUE	FALSE	TRUE	TRUE	TRUE	TRUE	FALSE	FALSE	FALSE	TRUE	TRUE
chr13	113510904	113511589	28	1382.235851	0	0.919073665	0.933238814	0.902278529	0.9367635	0.606945348	0.944282697	0.931544549	0.899402451	0.337337349	TRUE	FALSE	FALSE	FALSE	FALSE	FALSE	FALSE	TRUE	TRUE	TRUE	TRUE	TRUE	TRUE	FALSE	FALSE	FALSE	FALSE	FALSE	FALSE	FALSE	FALSE	FALSE	FALSE	FALSE	FALSE	FALSE	FALSE	FALSE
chr1	235708376	235708692	5	1382.156975	0	0.790943413	0.833361724	0.35911021	0.839974838	0.734733851	0.82484284	0.471304135	0.35083721	0.489137629	TRUE	FALSE	FALSE	FALSE	TRUE	TRUE	TRUE	FALSE	TRUE	FALSE	TRUE	TRUE	TRUE	FALSE	FALSE	TRUE	TRUE	TRUE	FALSE	TRUE	TRUE	TRUE	TRUE	FALSE	TRUE	TRUE	TRUE	TRUE
chr18	50967347	50967645	11	1382.106626	0	0.720157347	0.703025071	0.824086836	0.57734266	0.582825853	0.752279827	0.852000747	0.821178902	0.274658087	FALSE	TRUE	TRUE	TRUE	TRUE	TRUE	TRUE	TRUE	TRUE	TRUE	TRUE	TRUE	TRUE	FALSE	FALSE	FALSE	FALSE	TRUE	FALSE	TRUE	TRUE	TRUE	TRUE	FALSE	FALSE	FALSE	TRUE	TRUE
chr3	122609308	122611362	23	1382.101639	0	0.873586624	0.903930532	0.940497868	0.917238397	0.690300871	0.956032887	0.900728446	0.927770533	0.265732016	TRUE	FALSE	FALSE	FALSE	FALSE	FALSE	FALSE	TRUE	TRUE	TRUE	TRUE	TRUE	TRUE	FALSE	FALSE	FALSE	FALSE	FALSE	FALSE	FALSE	FALSE	FALSE	FALSE	FALSE	FALSE	FALSE	FALSE	FALSE
chr11	115243984	115245122	15	1382.081571	0	0.778747621	0.854629785	0.921719394	0.897799202	0.598974614	0.687879391	0.772364728	0.939378289	0.340403675	TRUE	FALSE	TRUE	TRUE	TRUE	FALSE	FALSE	TRUE	TRUE	TRUE	TRUE	TRUE	TRUE	TRUE	FALSE	TRUE	TRUE	FALSE	FALSE	TRUE	TRUE	FALSE	FALSE	FALSE	TRUE	TRUE	FALSE	FALSE
chr17	11532905	11534303	22	1382.061899	0	0.850470657	0.913554992	0.860839071	0.885748904	0.518529109	0.910956881	0.927043726	0.872557282	0.408514616	TRUE	FALSE	FALSE	FALSE	FALSE	FALSE	FALSE	TRUE	TRUE	TRUE	TRUE	TRUE	TRUE	FALSE	FALSE	FALSE	FALSE	FALSE	FALSE	FALSE	FALSE	FALSE	FALSE	FALSE	FALSE	FALSE	FALSE	FALSE
chr5	5339737	5341082	24	1381.939832	0	0.569952989	0.648213959	0.728033093	0.623877789	0.49490888	0.864241674	0.654615855	0.723695346	0.369332794	TRUE	FALSE	FALSE	TRUE	FALSE	TRUE	TRUE	FALSE	TRUE	TRUE	TRUE	TRUE	TRUE	TRUE	TRUE	TRUE	TRUE	TRUE	FALSE	TRUE	TRUE	FALSE	FALSE	FALSE	FALSE	FALSE	FALSE	FALSE
chr11	131485210	131487234	15	1381.888306	0	0.773492889	0.692722839	0.864897086	0.641788945	0.623082364	0.88750449	0.901450145	0.84125273	0.278367781	FALSE	FALSE	TRUE	TRUE	TRUE	TRUE	TRUE	TRUE	FALSE	TRUE	TRUE	TRUE	TRUE	TRUE	TRUE	FALSE	FALSE	FALSE	FALSE	FALSE	TRUE	TRUE	TRUE	FALSE	FALSE	FALSE	TRUE	TRUE
chr2	157684296	157684806	8	1381.876706	0	0.696965329	0.736630513	0.410432104	0.677415169	0.573870973	0.810528999	0.517398008	0.367033004	0.443495995	TRUE	FALSE	FALSE	TRUE	TRUE	TRUE	TRUE	TRUE	TRUE	TRUE	TRUE	FALSE	TRUE	FALSE	TRUE	TRUE	TRUE	TRUE	FALSE	TRUE	TRUE	TRUE	TRUE	FALSE	TRUE	TRUE	TRUE	TRUE
chr9	112193076	112193947	12	1381.851099	0	0.799485579	0.913478807	0.684076807	0.944303129	0.779127585	0.800726183	0.642004278	0.661884031	0.302298851	TRUE	FALSE	TRUE	TRUE	TRUE	TRUE	TRUE	FALSE	TRUE	FALSE	TRUE	TRUE	TRUE	TRUE	FALSE	TRUE	TRUE	TRUE	TRUE	TRUE	TRUE	TRUE	TRUE	FALSE	FALSE	FALSE	TRUE	TRUE
chr17	3004655	3004936	11	1381.849817	0	0.5488816	0.519633291	0.810218877	0.52153046	0.467506804	0.542112581	0.801382115	0.8085713	0.342712073	FALSE	FALSE	FALSE	FALSE	TRUE	TRUE	TRUE	FALSE	FALSE	FALSE	TRUE	TRUE	TRUE	FALSE	FALSE	TRUE	TRUE	TRUE	FALSE	TRUE	TRUE	TRUE	TRUE	FALSE	FALSE	FALSE	TRUE	TRUE
chr11	120600928	120602168	20	1381.804157	0	0.648253963	0.729886737	0.930239536	0.790063302	0.637350942	0.855418558	0.8983386	0.906519972	0.292888594	TRUE	FALSE	TRUE	FALSE	TRUE	TRUE	TRUE	FALSE	FALSE	TRUE	TRUE	TRUE	TRUE	TRUE	TRUE	FALSE	TRUE	FALSE	FALSE	TRUE	TRUE	TRUE	TRUE	FALSE	FALSE	FALSE	TRUE	TRUE
chr4	87616151	87616673	18	1381.783234	0	0.785855075	0.794371365	0.573560029	0.768675268	0.758196679	0.820418463	0.699477158	0.552905337	0.267513126	FALSE	FALSE	FALSE	FALSE	TRUE	TRUE	TRUE	FALSE	FALSE	FALSE	TRUE	FALSE	TRUE	FALSE	FALSE	TRUE	TRUE	TRUE	FALSE	TRUE	TRUE	TRUE	TRUE	FALSE	TRUE	TRUE	TRUE	TRUE
chr10	42988913	42989478	11	1381.778542	0	0.620966192	0.693890382	0.438892968	0.579993147	0.526559397	0.899325664	0.54969375	0.435153112	0.464172552	FALSE	TRUE	FALSE	TRUE	FALSE	TRUE	TRUE	TRUE	TRUE	TRUE	TRUE	FALSE	TRUE	TRUE	TRUE	TRUE	TRUE	TRUE	FALSE	TRUE	TRUE	FALSE	TRUE	FALSE	TRUE	TRUE	TRUE	TRUE
chr21	25060557	25062282	18	1381.764339	0	0.870323321	0.898008105	0.722425856	0.901619405	0.912366174	0.873532731	0.82071386	0.654414325	0.257951849	FALSE	FALSE	FALSE	FALSE	TRUE	TRUE	TRUE	FALSE	FALSE	FALSE	TRUE	TRUE	TRUE	FALSE	FALSE	TRUE	TRUE	FALSE	FALSE	TRUE	TRUE	FALSE	TRUE	FALSE	TRUE	TRUE	TRUE	TRUE
chr6	89297312	89298151	15	1381.759292	0	0.489303098	0.562259284	0.338749382	0.570427439	0.442691199	0.678300113	0.378647178	0.302803924	0.375496189	TRUE	FALSE	FALSE	TRUE	TRUE	TRUE	TRUE	FALSE	TRUE	TRUE	TRUE	FALSE	TRUE	FALSE	TRUE	TRUE	TRUE	TRUE	FALSE	TRUE	TRUE	TRUE	TRUE	FALSE	FALSE	FALSE	TRUE	TRUE
chr8	90337105	90338057	10	1381.735586	0	0.839136479	0.698921629	0.950092852	0.615355584	0.819630493	0.909106047	0.914025226	0.946410947	0.334737267	TRUE	TRUE	TRUE	TRUE	TRUE	TRUE	TRUE	FALSE	TRUE	TRUE	TRUE	TRUE	TRUE	TRUE	FALSE	FALSE	FALSE	FALSE	TRUE	TRUE	TRUE	FALSE	TRUE	FALSE	FALSE	FALSE	TRUE	TRUE
chr22	40009355	40010682	39	1381.71598	0	0.368709514	0.460608472	0.256014362	0.473044974	0.264937641	0.381881566	0.350302634	0.253037736	0.220007238	TRUE	FALSE	TRUE	FALSE	TRUE	TRUE	TRUE	FALSE	TRUE	FALSE	FALSE	FALSE	FALSE	FALSE	FALSE	TRUE	TRUE	FALSE	FALSE	FALSE	FALSE	FALSE	TRUE	FALSE	FALSE	FALSE	TRUE	FALSE
chr15	90851955	90853345	24	1381.696597	0	0.838041479	0.830813349	0.970237961	0.842403919	0.774104333	0.94039104	0.953874941	0.966383966	0.196133628	TRUE	FALSE	FALSE	TRUE	TRUE	TRUE	TRUE	TRUE	TRUE	TRUE	TRUE	TRUE	TRUE	TRUE	TRUE	FALSE	FALSE	FALSE	FALSE	TRUE	TRUE	TRUE	TRUE	FALSE	FALSE	FALSE	TRUE	TRUE
chr18	52952735	52954139	13	1381.696127	0	0.853791107	0.831261874	0.946114369	0.863042548	0.619394747	0.849343944	0.937675015	0.948756069	0.329361322	TRUE	FALSE	FALSE	FALSE	TRUE	TRUE	TRUE	TRUE	TRUE	TRUE	TRUE	TRUE	TRUE	FALSE	FALSE	TRUE	TRUE	TRUE	FALSE	TRUE	TRUE	TRUE	TRUE	FALSE	FALSE	FALSE	TRUE	TRUE
chr2	234998715	234999529	22	1381.6731	0	0.925122742	0.958074816	0.962574477	0.952818195	0.912641321	0.66803897	0.948091711	0.959818641	0.294535508	FALSE	FALSE	FALSE	TRUE	FALSE	FALSE	FALSE	FALSE	FALSE	TRUE	FALSE	FALSE	FALSE	TRUE	TRUE	TRUE	TRUE	TRUE	FALSE	FALSE	FALSE	FALSE	FALSE	FALSE	FALSE	FALSE	FALSE	FALSE
chr9	136407776	136408360	17	1381.605337	0	0.695448489	0.802470019	0.540596036	0.715495003	0.723436029	0.86596171	0.610190014	0.537053638	0.328908072	FALSE	FALSE	FALSE	TRUE	TRUE	TRUE	TRUE	FALSE	FALSE	TRUE	TRUE	TRUE	TRUE	FALSE	TRUE	TRUE	TRUE	TRUE	TRUE	TRUE	TRUE	FALSE	TRUE	FALSE	FALSE	FALSE	TRUE	TRUE
chr12	132592873	132593684	29	1381.58198	0	0.80685991	0.800194343	0.864738516	0.785719451	0.485262535	0.877816473	0.885191201	0.878467068	0.399928666	TRUE	FALSE	FALSE	FALSE	FALSE	FALSE	FALSE	TRUE	TRUE	TRUE	TRUE	TRUE	TRUE	FALSE	FALSE	FALSE	FALSE	FALSE	FALSE	FALSE	FALSE	FALSE	FALSE	FALSE	FALSE	FALSE	FALSE	FALSE
chr15	57686346	57686813	5	1381.570946	0	0.828501781	0.89993021	0.549179285	0.941189044	0.817770619	0.893062259	0.593372046	0.484338442	0.456850602	TRUE	FALSE	TRUE	FALSE	TRUE	TRUE	TRUE	FALSE	TRUE	FALSE	TRUE	TRUE	TRUE	FALSE	FALSE	TRUE	TRUE	TRUE	FALSE	TRUE	TRUE	TRUE	TRUE	FALSE	FALSE	TRUE	TRUE	TRUE
chr17	56677921	56678474	10	1381.538321	0	0.368500155	0.341912406	0.618863128	0.361130613	0.227649023	0.602968732	0.498202573	0.674264035	0.446615012	TRUE	FALSE	FALSE	TRUE	TRUE	TRUE	TRUE	TRUE	TRUE	TRUE	TRUE	TRUE	TRUE	TRUE	TRUE	FALSE	FALSE	TRUE	FALSE	TRUE	TRUE	TRUE	TRUE	FALSE	TRUE	TRUE	TRUE	TRUE
chr2	106594224	106594586	4	1381.494369	0	0.805781111	0.934898727	0.536124779	0.92945445	0.898287932	0.900548273	0.593995464	0.496050231	0.438848495	FALSE	FALSE	TRUE	FALSE	TRUE	TRUE	TRUE	TRUE	FALSE	FALSE	TRUE	TRUE	TRUE	FALSE	TRUE	TRUE	TRUE	TRUE	TRUE	TRUE	TRUE	TRUE	TRUE	FALSE	FALSE	TRUE	TRUE	TRUE
chr11	38401887	38403218	14	1381.491855	0	0.877269388	0.882782555	0.679005958	0.845067866	0.875414073	0.902989558	0.662453439	0.675864603	0.240536119	FALSE	FALSE	FALSE	FALSE	TRUE	TRUE	TRUE	FALSE	FALSE	FALSE	TRUE	TRUE	TRUE	FALSE	FALSE	TRUE	TRUE	TRUE	FALSE	TRUE	TRUE	TRUE	TRUE	FALSE	FALSE	FALSE	TRUE	TRUE
chr17	58970844	58971712	10	1381.480577	0	0.56564125	0.644961228	0.898360625	0.673924548	0.377479527	0.663262787	0.882512648	0.898468714	0.520989187	TRUE	FALSE	FALSE	FALSE	TRUE	TRUE	TRUE	TRUE	TRUE	TRUE	TRUE	TRUE	TRUE	FALSE	FALSE	TRUE	TRUE	TRUE	FALSE	TRUE	TRUE	TRUE	TRUE	FALSE	FALSE	FALSE	TRUE	TRUE
chr14	95923714	95924175	11	1381.479505	0	0.943009482	0.946742893	0.686881541	0.94873685	0.903823183	0.929184912	0.905126592	0.612500376	0.336236474	FALSE	FALSE	FALSE	FALSE	FALSE	TRUE	TRUE	FALSE	FALSE	FALSE	TRUE	FALSE	TRUE	FALSE	FALSE	TRUE	TRUE	FALSE	FALSE	TRUE	TRUE	FALSE	TRUE	FALSE	TRUE	TRUE	TRUE	FALSE
chr10	80700448	80701846	18	1381.460313	0	0.728116345	0.627282847	0.806250851	0.566113743	0.685585954	0.748868829	0.819992067	0.840904592	0.274790849	TRUE	FALSE	TRUE	TRUE	TRUE	TRUE	TRUE	FALSE	FALSE	FALSE	TRUE	TRUE	TRUE	TRUE	FALSE	TRUE	FALSE	FALSE	TRUE	TRUE	TRUE	TRUE	TRUE	FALSE	FALSE	FALSE	TRUE	TRUE
chr21	45110826	45111909	24	1381.451217	0	0.638744799	0.765860448	0.61588824	0.71409388	0.432673274	0.867013335	0.765894585	0.627751717	0.434340061	TRUE	FALSE	FALSE	TRUE	FALSE	FALSE	FALSE	TRUE	TRUE	TRUE	TRUE	TRUE	TRUE	FALSE	TRUE	TRUE	TRUE	FALSE	FALSE	FALSE	FALSE	TRUE	FALSE	FALSE	TRUE	TRUE	FALSE	FALSE
chr4	169914284	169915816	22	1381.425364	0	0.770618776	0.762723473	0.915941762	0.734452013	0.820447701	0.923428614	0.814444706	0.909561247	0.188976602	TRUE	FALSE	FALSE	TRUE	TRUE	TRUE	TRUE	FALSE	FALSE	TRUE	TRUE	FALSE	TRUE	TRUE	TRUE	FALSE	FALSE	TRUE	FALSE	TRUE	TRUE	FALSE	TRUE	FALSE	TRUE	TRUE	TRUE	FALSE
chr13	23723984	23724628	9	1381.407812	0	0.690093415	0.629025575	0.864867977	0.622080262	0.528506152	0.868150585	0.839595829	0.855675577	0.339644433	TRUE	FALSE	FALSE	TRUE	TRUE	TRUE	TRUE	TRUE	TRUE	TRUE	TRUE	TRUE	TRUE	TRUE	TRUE	FALSE	FALSE	FALSE	FALSE	TRUE	TRUE	TRUE	TRUE	FALSE	FALSE	FALSE	TRUE	TRUE
chr7	157386653	157387638	28	1381.361607	0	0.405289781	0.337130827	0.513764363	0.314777604	0.35549617	0.602825421	0.511188335	0.479610015	0.288047817	FALSE	FALSE	FALSE	TRUE	TRUE	TRUE	TRUE	FALSE	FALSE	TRUE	TRUE	TRUE	TRUE	TRUE	TRUE	TRUE	FALSE	FALSE	FALSE	FALSE	TRUE	FALSE	TRUE	FALSE	FALSE	FALSE	TRUE	TRUE
chr10	119264470	119265022	10	1381.352387	0	0.79181093	0.700355552	0.953052431	0.726808483	0.658224359	0.913680917	0.940353625	0.95134405	0.294828072	FALSE	FALSE	FALSE	TRUE	TRUE	TRUE	TRUE	TRUE	FALSE	TRUE	TRUE	TRUE	TRUE	TRUE	TRUE	FALSE	FALSE	FALSE	FALSE	TRUE	TRUE	TRUE	TRUE	FALSE	FALSE	FALSE	TRUE	TRUE
chr15	90294743	90295739	17	1381.328754	0	0.807500749	0.749476245	0.526591809	0.693504317	0.644492351	0.801320961	0.68294787	0.459733188	0.347767561	FALSE	FALSE	TRUE	TRUE	FALSE	TRUE	TRUE	TRUE	TRUE	TRUE	TRUE	FALSE	TRUE	FALSE	FALSE	TRUE	TRUE	TRUE	FALSE	TRUE	TRUE	TRUE	TRUE	FALSE	TRUE	TRUE	TRUE	FALSE
chr20	38402112	38403090	14	1381.322997	0	0.75962995	0.788023861	0.93966638	0.772029209	0.556216407	0.795912154	0.921761522	0.944606394	0.388389987	TRUE	FALSE	FALSE	FALSE	FALSE	TRUE	TRUE	TRUE	TRUE	TRUE	TRUE	TRUE	TRUE	FALSE	FALSE	TRUE	TRUE	TRUE	FALSE	TRUE	TRUE	TRUE	TRUE	FALSE	FALSE	FALSE	TRUE	FALSE
chr2	238517892	238519022	30	1381.316899	0	0.906778488	0.759508536	0.90033918	0.707328799	0.819701398	0.898779929	0.904258322	0.902868658	0.199449688	TRUE	FALSE	TRUE	TRUE	TRUE	TRUE	TRUE	TRUE	FALSE	FALSE	TRUE	TRUE	TRUE	TRUE	FALSE	FALSE	FALSE	FALSE	TRUE	FALSE	FALSE	FALSE	TRUE	FALSE	FALSE	FALSE	TRUE	TRUE
chr3	184184785	184185527	16	1381.306781	0	0.549848653	0.552542822	0.678496416	0.561964076	0.412173293	0.606210346	0.66696617	0.696154154	0.283980861	TRUE	FALSE	FALSE	TRUE	TRUE	TRUE	TRUE	TRUE	TRUE	TRUE	TRUE	TRUE	TRUE	FALSE	TRUE	FALSE	FALSE	FALSE	FALSE	TRUE	TRUE	TRUE	TRUE	FALSE	FALSE	FALSE	TRUE	TRUE
chr19	9906197	9906991	21	1381.306708	0	0.742628255	0.560437533	0.846796163	0.640670667	0.740984553	0.73136401	0.859222128	0.891580958	0.331143425	TRUE	FALSE	TRUE	FALSE	TRUE	TRUE	TRUE	FALSE	TRUE	FALSE	TRUE	TRUE	TRUE	TRUE	FALSE	TRUE	TRUE	TRUE	TRUE	TRUE	FALSE	TRUE	TRUE	FALSE	FALSE	FALSE	TRUE	TRUE
chr10	77717337	77719124	20	1381.263815	0	0.774007013	0.724872857	0.904615287	0.707699815	0.655417709	0.876495591	0.901737884	0.917981364	0.262563655	FALSE	FALSE	FALSE	TRUE	TRUE	TRUE	TRUE	TRUE	FALSE	TRUE	TRUE	TRUE	TRUE	TRUE	FALSE	FALSE	FALSE	FALSE	FALSE	FALSE	FALSE	FALSE	TRUE	FALSE	FALSE	FALSE	TRUE	TRUE
chr16	67860664	67862271	18	1381.250876	0	0.729564966	0.716688926	0.946121732	0.710779831	0.779624923	0.914924299	0.933370204	0.950614378	0.239834547	FALSE	FALSE	FALSE	TRUE	TRUE	TRUE	TRUE	FALSE	FALSE	TRUE	TRUE	TRUE	TRUE	TRUE	TRUE	FALSE	FALSE	FALSE	FALSE	TRUE	TRUE	TRUE	TRUE	FALSE	FALSE	FALSE	TRUE	TRUE
chr2	172701913	172702431	13	1381.24127	0	0.855401975	0.72279012	0.951181026	0.713860405	0.678915623	0.935179846	0.948036543	0.95871831	0.279802688	FALSE	FALSE	TRUE	TRUE	TRUE	TRUE	TRUE	TRUE	FALSE	TRUE	TRUE	TRUE	TRUE	TRUE	FALSE	FALSE	FALSE	FALSE	TRUE	TRUE	TRUE	TRUE	TRUE	FALSE	FALSE	FALSE	TRUE	TRUE
chr14	44291329	44291832	9	1381.239767	0	0.6796699	0.691048786	0.908449023	0.665814408	0.576267119	0.877839379	0.850257494	0.897140606	0.332181904	TRUE	FALSE	FALSE	TRUE	TRUE	TRUE	TRUE	TRUE	TRUE	TRUE	TRUE	TRUE	TRUE	TRUE	TRUE	FALSE	FALSE	FALSE	FALSE	TRUE	TRUE	TRUE	TRUE	FALSE	FALSE	FALSE	TRUE	TRUE
chr17	32323687	32324755	16	1381.219641	0	0.771887221	0.877410916	0.909612227	0.880822541	0.556341422	0.777787993	0.861295758	0.915254338	0.358912916	TRUE	FALSE	FALSE	TRUE	FALSE	FALSE	FALSE	TRUE	TRUE	TRUE	TRUE	TRUE	TRUE	FALSE	FALSE	TRUE	TRUE	FALSE	FALSE	TRUE	TRUE	FALSE	FALSE	FALSE	FALSE	FALSE	FALSE	FALSE
chr6	7543224	7544795	23	1381.201616	0	0.603637135	0.765506959	0.77675745	0.711386459	0.474297159	0.601322468	0.647975282	0.805529203	0.331232044	TRUE	FALSE	TRUE	FALSE	FALSE	FALSE	FALSE	TRUE	TRUE	TRUE	TRUE	TRUE	TRUE	TRUE	FALSE	TRUE	TRUE	FALSE	TRUE	TRUE	TRUE	FALSE	FALSE	FALSE	TRUE	TRUE	FALSE	TRUE
chr6	166656729	166657830	24	1381.194513	0	0.659895099	0.720630924	0.894691075	0.704764569	0.694742171	0.874304594	0.881347307	0.917207652	0.257312553	FALSE	FALSE	FALSE	TRUE	TRUE	TRUE	TRUE	FALSE	FALSE	TRUE	TRUE	TRUE	TRUE	TRUE	TRUE	FALSE	FALSE	FALSE	FALSE	TRUE	TRUE	TRUE	TRUE	FALSE	FALSE	FALSE	TRUE	TRUE
chr12	1815833	1816839	22	1381.187726	0	0.866715771	0.923229036	0.937130783	0.940524771	0.821567813	0.648167508	0.871417913	0.927145674	0.292357263	TRUE	FALSE	FALSE	TRUE	TRUE	FALSE	FALSE	FALSE	TRUE	TRUE	TRUE	FALSE	TRUE	TRUE	TRUE	TRUE	TRUE	TRUE	FALSE	FALSE	FALSE	FALSE	FALSE	FALSE	FALSE	FALSE	FALSE	FALSE
chr22	19942914	19943413	6	1381.126355	0	0.179769267	0.120498927	0.530198735	0.127286364	0.085438231	0.352776125	0.396850373	0.538125203	0.452686972	FALSE	FALSE	FALSE	TRUE	TRUE	TRUE	TRUE	FALSE	FALSE	TRUE	TRUE	TRUE	TRUE	TRUE	TRUE	TRUE	TRUE	FALSE	FALSE	TRUE	TRUE	TRUE	TRUE	FALSE	TRUE	TRUE	TRUE	TRUE
chr2	222910188	222911787	23	1381.030633	0	0.801809232	0.721730432	0.79300094	0.617964499	0.780301228	0.868372378	0.837580537	0.749486512	0.250407879	TRUE	TRUE	TRUE	TRUE	TRUE	TRUE	TRUE	FALSE	FALSE	TRUE	FALSE	TRUE	FALSE	TRUE	FALSE	TRUE	FALSE	FALSE	FALSE	FALSE	FALSE	FALSE	TRUE	FALSE	FALSE	FALSE	FALSE	TRUE
chr12	32133844	32134848	16	1381.026415	0	0.798775938	0.6784758	0.905335016	0.69557685	0.606569789	0.838282468	0.859053362	0.896503842	0.298765228	TRUE	FALSE	TRUE	TRUE	TRUE	TRUE	TRUE	TRUE	FALSE	TRUE	TRUE	TRUE	TRUE	TRUE	FALSE	FALSE	FALSE	FALSE	TRUE	TRUE	TRUE	FALSE	TRUE	FALSE	FALSE	FALSE	TRUE	TRUE
chr20	12095843	12096161	4	1380.996606	0	0.884840725	0.92249176	0.485950281	0.924502628	0.86586732	0.84861028	0.532375193	0.45256937	0.471933258	FALSE	FALSE	FALSE	FALSE	TRUE	TRUE	TRUE	FALSE	FALSE	FALSE	TRUE	TRUE	TRUE	FALSE	FALSE	TRUE	TRUE	TRUE	FALSE	TRUE	TRUE	TRUE	TRUE	FALSE	FALSE	TRUE	TRUE	TRUE
chr1	229339141	229341064	24	1380.996417	0	0.145506521	0.107784026	0.145430216	0.086703277	0.070182641	0.369869464	0.262356076	0.139585647	0.299686824	FALSE	FALSE	FALSE	TRUE	TRUE	FALSE	FALSE	FALSE	FALSE	TRUE	FALSE	TRUE	FALSE	TRUE	TRUE	TRUE	TRUE	TRUE	FALSE	FALSE	FALSE	FALSE	FALSE	FALSE	TRUE	FALSE	FALSE	TRUE
chr17	73304358	73306975	33	1380.991637	0	0.812324471	0.83087187	0.913054403	0.826824839	0.603857999	0.880026247	0.90376245	0.913529411	0.309671412	TRUE	FALSE	FALSE	FALSE	FALSE	FALSE	FALSE	TRUE	TRUE	TRUE	TRUE	TRUE	TRUE	FALSE	FALSE	FALSE	FALSE	FALSE	FALSE	FALSE	FALSE	FALSE	FALSE	FALSE	FALSE	FALSE	FALSE	FALSE
chr3	184761457	184761820	12	1380.973586	0	0.631759032	0.656397338	0.477746119	0.591220677	0.540500081	0.921408695	0.579895322	0.415814866	0.505593829	FALSE	FALSE	FALSE	TRUE	FALSE	TRUE	TRUE	FALSE	TRUE	TRUE	FALSE	FALSE	TRUE	TRUE	TRUE	TRUE	TRUE	TRUE	FALSE	TRUE	TRUE	FALSE	TRUE	FALSE	TRUE	TRUE	TRUE	FALSE
chr1	6617946	6618978	18	1380.97093	0	0.740809311	0.779635733	0.878587026	0.764824848	0.622982634	0.917835277	0.903954323	0.859734477	0.294852643	TRUE	FALSE	FALSE	TRUE	TRUE	TRUE	TRUE	TRUE	TRUE	TRUE	TRUE	TRUE	TRUE	TRUE	TRUE	FALSE	FALSE	FALSE	FALSE	TRUE	TRUE	TRUE	TRUE	FALSE	FALSE	FALSE	TRUE	TRUE
chr6	10388554	10389539	14	1380.961026	0	0.43365642	0.453769601	0.261997579	0.369275039	0.548440976	0.293233431	0.258191898	0.249711537	0.298729439	TRUE	TRUE	FALSE	TRUE	TRUE	TRUE	TRUE	TRUE	TRUE	TRUE	TRUE	TRUE	TRUE	TRUE	TRUE	FALSE	FALSE	FALSE	FALSE	TRUE	TRUE	TRUE	TRUE	FALSE	FALSE	FALSE	TRUE	TRUE
chr5	65162013	65162083	2	1380.960584	0	0.697998353	0.93522312	0.3517672	0.946770298	0.776998034	0.867530475	0.360834432	0.21677749	0.729992808	TRUE	FALSE	TRUE	TRUE	TRUE	TRUE	TRUE	FALSE	TRUE	TRUE	TRUE	TRUE	TRUE	FALSE	TRUE	TRUE	TRUE	TRUE	TRUE	TRUE	TRUE	TRUE	TRUE	TRUE	FALSE	TRUE	TRUE	TRUE
chr17	32065645	32066867	16	1380.915559	0	0.813496926	0.87625232	0.549920056	0.874234896	0.859053568	0.874034889	0.758953686	0.524749058	0.351503262	FALSE	FALSE	FALSE	FALSE	TRUE	TRUE	TRUE	FALSE	FALSE	FALSE	TRUE	TRUE	TRUE	FALSE	FALSE	TRUE	TRUE	TRUE	FALSE	TRUE	TRUE	FALSE	TRUE	FALSE	TRUE	TRUE	TRUE	TRUE
chr8	9663379	9665438	17	1380.878303	0	0.821320395	0.776452493	0.618302112	0.741399036	0.74894212	0.935315857	0.764201259	0.63919585	0.317013745	FALSE	FALSE	TRUE	TRUE	FALSE	TRUE	TRUE	FALSE	FALSE	TRUE	TRUE	FALSE	TRUE	TRUE	TRUE	TRUE	TRUE	TRUE	FALSE	TRUE	TRUE	FALSE	TRUE	FALSE	TRUE	TRUE	TRUE	FALSE
chr12	127790811	127791594	11	1380.875157	0	0.841021963	0.799019018	0.609310766	0.835446948	0.802775318	0.916455693	0.750662826	0.563041468	0.353414225	FALSE	FALSE	FALSE	TRUE	TRUE	TRUE	TRUE	FALSE	FALSE	TRUE	TRUE	FALSE	TRUE	TRUE	FALSE	TRUE	TRUE	TRUE	FALSE	TRUE	TRUE	TRUE	TRUE	FALSE	TRUE	TRUE	TRUE	FALSE
chr4	27185201	27186007	8	1380.870998	0	0.734482961	0.827524742	0.462119703	0.831115235	0.72690985	0.796783183	0.658282473	0.438666699	0.392448536	TRUE	FALSE	TRUE	FALSE	TRUE	TRUE	TRUE	FALSE	TRUE	FALSE	TRUE	FALSE	TRUE	FALSE	FALSE	TRUE	TRUE	TRUE	FALSE	TRUE	TRUE	FALSE	TRUE	FALSE	TRUE	TRUE	TRUE	TRUE
chr15	99536935	99537044	4	1380.843093	0	0.528749375	0.500440003	0.860375715	0.439772164	0.449180299	0.750763676	0.855268352	0.89138347	0.451611305	FALSE	FALSE	TRUE	TRUE	TRUE	TRUE	TRUE	TRUE	FALSE	TRUE	TRUE	TRUE	TRUE	TRUE	TRUE	TRUE	TRUE	TRUE	FALSE	TRUE	TRUE	TRUE	TRUE	FALSE	FALSE	FALSE	TRUE	TRUE
chr3	178244826	178246285	16	1380.799937	0	0.815327581	0.761624074	0.913340272	0.780157455	0.618706048	0.83808644	0.917879283	0.901805129	0.299173234	TRUE	FALSE	FALSE	FALSE	TRUE	TRUE	TRUE	TRUE	TRUE	TRUE	TRUE	TRUE	TRUE	FALSE	FALSE	FALSE	FALSE	FALSE	FALSE	TRUE	TRUE	TRUE	TRUE	FALSE	FALSE	FALSE	TRUE	TRUE
chr10	16602202	16603442	17	1380.771017	0	0.661713239	0.869796499	0.966071723	0.88398692	0.774024984	0.851242208	0.944407044	0.964985447	0.304358484	TRUE	FALSE	TRUE	FALSE	TRUE	TRUE	TRUE	TRUE	TRUE	TRUE	TRUE	TRUE	TRUE	FALSE	TRUE	TRUE	TRUE	TRUE	TRUE	TRUE	TRUE	TRUE	TRUE	FALSE	FALSE	FALSE	TRUE	TRUE
chr2	41699410	41699658	5	1380.765678	0	0.503722561	0.529162347	0.103367791	0.450532755	0.434024806	0.542756798	0.187042633	0.087867511	0.454889288	FALSE	TRUE	FALSE	FALSE	TRUE	TRUE	TRUE	FALSE	TRUE	TRUE	TRUE	TRUE	TRUE	FALSE	FALSE	TRUE	TRUE	TRUE	FALSE	TRUE	TRUE	TRUE	TRUE	FALSE	TRUE	TRUE	TRUE	TRUE
chr1	231627440	231628347	16	1380.761578	0	0.465330154	0.629210125	0.708789225	0.568915542	0.385825119	0.689432195	0.699412252	0.675302239	0.322964106	TRUE	FALSE	TRUE	TRUE	FALSE	FALSE	TRUE	FALSE	TRUE	TRUE	TRUE	TRUE	TRUE	FALSE	TRUE	FALSE	FALSE	FALSE	TRUE	TRUE	TRUE	TRUE	FALSE	FALSE	FALSE	FALSE	FALSE	FALSE
chr3	196711216	196711592	13	1380.754076	0	0.397604613	0.354086472	0.19536018	0.279395258	0.223289399	0.60066104	0.408061372	0.183171942	0.417489097	FALSE	TRUE	TRUE	TRUE	TRUE	TRUE	TRUE	TRUE	TRUE	TRUE	FALSE	TRUE	FALSE	TRUE	TRUE	TRUE	TRUE	TRUE	FALSE	TRUE	TRUE	FALSE	TRUE	FALSE	TRUE	TRUE	TRUE	FALSE
chr5	128748990	128750987	20	1380.744327	0	0.803246004	0.761500594	0.927055453	0.788284899	0.653219307	0.87650672	0.911054663	0.928329861	0.275110555	TRUE	FALSE	FALSE	TRUE	TRUE	TRUE	TRUE	TRUE	TRUE	TRUE	TRUE	TRUE	TRUE	TRUE	FALSE	FALSE	FALSE	FALSE	FALSE	TRUE	TRUE	TRUE	TRUE	FALSE	FALSE	FALSE	TRUE	TRUE
chr7	134025435	134026833	12	1380.721913	0	0.853657438	0.867450026	0.667207571	0.911824114	0.922628539	0.931197541	0.747599756	0.672663293	0.263989971	FALSE	FALSE	FALSE	FALSE	TRUE	TRUE	TRUE	FALSE	FALSE	FALSE	TRUE	TRUE	TRUE	FALSE	FALSE	TRUE	TRUE	TRUE	FALSE	TRUE	TRUE	TRUE	TRUE	FALSE	TRUE	TRUE	TRUE	TRUE
chr15	47639630	47641351	27	1380.691711	0	0.879251157	0.903423945	0.728533831	0.903249011	0.862867962	0.908529281	0.839233398	0.661703665	0.246825617	FALSE	FALSE	FALSE	FALSE	FALSE	TRUE	TRUE	FALSE	FALSE	FALSE	TRUE	FALSE	TRUE	FALSE	FALSE	TRUE	TRUE	FALSE	FALSE	TRUE	TRUE	FALSE	TRUE	FALSE	TRUE	TRUE	TRUE	FALSE
chr17	10600538	10601804	18	1380.673748	0	0.867487131	0.796675663	0.921352725	0.827080282	0.587502231	0.900353919	0.919073383	0.91508563	0.333850494	TRUE	FALSE	FALSE	FALSE	TRUE	TRUE	TRUE	TRUE	TRUE	TRUE	TRUE	TRUE	TRUE	TRUE	FALSE	FALSE	FALSE	FALSE	FALSE	FALSE	FALSE	FALSE	TRUE	FALSE	FALSE	FALSE	TRUE	TRUE
chr7	130372724	130373927	21	1380.638172	0	0.74287453	0.729882044	0.961897911	0.730185438	0.826132317	0.841448068	0.941786088	0.966807705	0.236925661	TRUE	FALSE	FALSE	TRUE	TRUE	TRUE	TRUE	FALSE	TRUE	FALSE	TRUE	TRUE	TRUE	TRUE	TRUE	TRUE	TRUE	TRUE	FALSE	TRUE	TRUE	TRUE	TRUE	FALSE	FALSE	FALSE	TRUE	TRUE
chr10	58855542	58857456	27	1380.629258	0	0.792197223	0.79703604	0.921041725	0.733700856	0.776674522	0.940267316	0.92434146	0.913383027	0.20656646	FALSE	FALSE	FALSE	TRUE	TRUE	TRUE	TRUE	FALSE	FALSE	TRUE	TRUE	TRUE	TRUE	TRUE	TRUE	FALSE	FALSE	FALSE	FALSE	TRUE	TRUE	TRUE	TRUE	FALSE	FALSE	FALSE	TRUE	TRUE
chr15	89034507	89035469	15	1380.620904	0	0.702661376	0.702787901	0.518062242	0.720190649	0.555487673	0.797144726	0.719996108	0.437456753	0.359687973	TRUE	FALSE	FALSE	TRUE	FALSE	TRUE	TRUE	TRUE	TRUE	TRUE	FALSE	TRUE	TRUE	TRUE	FALSE	TRUE	TRUE	FALSE	FALSE	TRUE	TRUE	FALSE	TRUE	TRUE	TRUE	TRUE	TRUE	FALSE
chr13	44263357	44264780	26	1380.608383	0	0.367857935	0.416018334	0.563773185	0.395726414	0.339610019	0.548330631	0.454808558	0.642334829	0.30272481	FALSE	FALSE	FALSE	TRUE	FALSE	TRUE	TRUE	FALSE	FALSE	TRUE	TRUE	TRUE	TRUE	TRUE	TRUE	FALSE	FALSE	FALSE	FALSE	TRUE	TRUE	FALSE	TRUE	FALSE	TRUE	TRUE	TRUE	FALSE
chr12	112970616	112972659	21	1380.599344	0	0.778609487	0.766764795	0.93072902	0.776337896	0.717017681	0.912306692	0.922157018	0.926623537	0.213711339	FALSE	FALSE	FALSE	TRUE	TRUE	TRUE	TRUE	FALSE	FALSE	TRUE	TRUE	TRUE	TRUE	TRUE	TRUE	FALSE	FALSE	FALSE	FALSE	TRUE	TRUE	TRUE	TRUE	FALSE	FALSE	FALSE	TRUE	TRUE
chr20	1302744	1302905	7	1380.539707	0	0.614325733	0.517012194	0.906032586	0.507424833	0.341834199	0.831345064	0.905843918	0.913512404	0.571678205	TRUE	FALSE	FALSE	TRUE	TRUE	TRUE	TRUE	TRUE	TRUE	TRUE	TRUE	TRUE	TRUE	TRUE	TRUE	FALSE	FALSE	FALSE	FALSE	TRUE	TRUE	TRUE	TRUE	FALSE	FALSE	FALSE	TRUE	TRUE
chr10	33790150	33791766	26	1380.536813	0	0.766745777	0.764956743	0.830387403	0.795154599	0.553674128	0.798609883	0.811209828	0.849409801	0.295735674	TRUE	FALSE	FALSE	FALSE	FALSE	FALSE	FALSE	TRUE	TRUE	TRUE	TRUE	TRUE	TRUE	FALSE	FALSE	FALSE	FALSE	FALSE	FALSE	FALSE	FALSE	FALSE	FALSE	FALSE	FALSE	FALSE	FALSE	FALSE
chr2	136259410	136260781	19	1380.498283	0	0.908469584	0.89920678	0.736190735	0.922515328	0.905527993	0.940296093	0.826583347	0.68154542	0.258750673	FALSE	FALSE	FALSE	FALSE	TRUE	TRUE	TRUE	FALSE	FALSE	FALSE	TRUE	TRUE	TRUE	FALSE	FALSE	TRUE	TRUE	TRUE	FALSE	TRUE	TRUE	TRUE	TRUE	FALSE	TRUE	TRUE	TRUE	FALSE
chr1	199353354	199354411	8	1380.495519	0	0.670079004	0.635204432	0.918946868	0.605318214	0.677365075	0.792250939	0.874050512	0.913647801	0.313628654	TRUE	FALSE	FALSE	TRUE	TRUE	TRUE	TRUE	FALSE	FALSE	TRUE	TRUE	TRUE	TRUE	TRUE	TRUE	TRUE	TRUE	TRUE	FALSE	TRUE	TRUE	TRUE	TRUE	FALSE	FALSE	FALSE	TRUE	TRUE
chr17	62670161	62670755	16	1380.480033	0	0.689920757	0.748917658	0.93300583	0.776313645	0.746222075	0.541744028	0.905942911	0.956617335	0.414873307	FALSE	FALSE	FALSE	TRUE	TRUE	TRUE	TRUE	FALSE	FALSE	TRUE	TRUE	TRUE	TRUE	TRUE	TRUE	TRUE	TRUE	TRUE	FALSE	TRUE	TRUE	TRUE	TRUE	FALSE	FALSE	FALSE	TRUE	TRUE
chr10	1742409	1743767	24	1380.449694	0	0.899752742	0.928775074	0.962809188	0.928742301	0.689287539	0.923161136	0.955972041	0.954487348	0.273521649	TRUE	FALSE	FALSE	FALSE	FALSE	FALSE	FALSE	TRUE	TRUE	TRUE	TRUE	TRUE	TRUE	FALSE	FALSE	FALSE	FALSE	FALSE	FALSE	FALSE	FALSE	FALSE	FALSE	FALSE	FALSE	FALSE	FALSE	FALSE
chr6	123038740	123039535	7	1380.448481	0	0.773822355	0.6163872	0.924191191	0.558927696	0.634402383	0.875354629	0.888969641	0.913856092	0.365263495	TRUE	FALSE	TRUE	TRUE	TRUE	TRUE	TRUE	TRUE	FALSE	TRUE	TRUE	TRUE	TRUE	TRUE	TRUE	FALSE	FALSE	FALSE	TRUE	TRUE	TRUE	TRUE	TRUE	FALSE	FALSE	FALSE	TRUE	TRUE
chr11	128961348	128963650	22	1380.441656	0	0.662837646	0.63454999	0.503158589	0.619785285	0.639500992	0.780404935	0.543875107	0.463739219	0.316665716	FALSE	FALSE	FALSE	TRUE	TRUE	TRUE	TRUE	FALSE	FALSE	TRUE	TRUE	TRUE	TRUE	TRUE	TRUE	TRUE	TRUE	TRUE	FALSE	TRUE	TRUE	TRUE	TRUE	FALSE	FALSE	TRUE	TRUE	TRUE
chr3	73808282	73809472	17	1380.405506	0	0.840568758	0.759415734	0.899651417	0.689501482	0.638748534	0.884716875	0.893824231	0.909350411	0.270601877	FALSE	FALSE	TRUE	TRUE	TRUE	TRUE	TRUE	TRUE	TRUE	TRUE	TRUE	TRUE	TRUE	TRUE	FALSE	FALSE	FALSE	FALSE	FALSE	FALSE	FALSE	FALSE	TRUE	FALSE	FALSE	FALSE	TRUE	TRUE
chr7	86333367	86334328	10	1380.390634	0	0.862424472	0.9258746	0.659225228	0.923361122	0.910246628	0.879354752	0.727755308	0.639611626	0.286262974	FALSE	FALSE	FALSE	FALSE	TRUE	TRUE	TRUE	FALSE	FALSE	FALSE	TRUE	TRUE	TRUE	FALSE	FALSE	TRUE	TRUE	TRUE	FALSE	TRUE	TRUE	TRUE	TRUE	FALSE	TRUE	TRUE	TRUE	TRUE
chr1	244092978	244093734	13	1380.373441	0	0.753922001	0.674494702	0.90721109	0.594467338	0.748017897	0.878190336	0.892038966	0.912568642	0.318101304	TRUE	FALSE	TRUE	TRUE	TRUE	TRUE	TRUE	FALSE	FALSE	TRUE	TRUE	TRUE	TRUE	TRUE	TRUE	FALSE	FALSE	FALSE	FALSE	TRUE	TRUE	TRUE	TRUE	FALSE	FALSE	FALSE	TRUE	TRUE
chr1	202591599	202592616	17	1380.353362	0	0.848643337	0.912551167	0.708162228	0.910817296	0.767910326	0.937842142	0.750231191	0.681564607	0.256277535	TRUE	FALSE	FALSE	FALSE	TRUE	TRUE	TRUE	FALSE	TRUE	TRUE	FALSE	FALSE	FALSE	FALSE	FALSE	TRUE	TRUE	TRUE	FALSE	TRUE	TRUE	TRUE	TRUE	FALSE	FALSE	FALSE	TRUE	TRUE
chr6	151536121	151536699	17	1380.317335	0	0.910306635	0.777084979	0.954405625	0.716880636	0.880307719	0.945644989	0.954500826	0.9577652	0.240884564	TRUE	FALSE	TRUE	TRUE	TRUE	TRUE	TRUE	FALSE	TRUE	FALSE	TRUE	TRUE	TRUE	TRUE	FALSE	FALSE	FALSE	FALSE	TRUE	FALSE	FALSE	FALSE	TRUE	FALSE	FALSE	FALSE	TRUE	TRUE
chr7	150351447	150352149	10	1380.307547	0	0.864260392	0.710700888	0.932868663	0.617032579	0.772409846	0.929029905	0.930828427	0.918375758	0.315836084	TRUE	TRUE	TRUE	TRUE	TRUE	TRUE	TRUE	TRUE	FALSE	TRUE	TRUE	TRUE	TRUE	TRUE	FALSE	FALSE	FALSE	FALSE	TRUE	FALSE	FALSE	FALSE	TRUE	FALSE	FALSE	FALSE	TRUE	TRUE
chr14	61456450	61457679	27	1380.283855	0	0.638577179	0.609384664	0.503893414	0.609885441	0.616920442	0.700909733	0.63153598	0.465604884	0.235304849	FALSE	FALSE	FALSE	TRUE	FALSE	TRUE	TRUE	FALSE	FALSE	TRUE	TRUE	FALSE	TRUE	TRUE	FALSE	TRUE	TRUE	FALSE	FALSE	TRUE	TRUE	FALSE	TRUE	FALSE	TRUE	TRUE	TRUE	FALSE
chr13	26898532	26900148	20	1380.247404	0	0.842504506	0.806895336	0.93492333	0.847170253	0.689522095	0.912246541	0.943989646	0.945751064	0.256228969	TRUE	FALSE	FALSE	FALSE	TRUE	TRUE	TRUE	TRUE	TRUE	TRUE	TRUE	TRUE	TRUE	TRUE	FALSE	FALSE	FALSE	FALSE	FALSE	TRUE	TRUE	TRUE	TRUE	FALSE	FALSE	FALSE	TRUE	TRUE
chr20	37734124	37734902	9	1380.228043	0	0.511091337	0.359655635	0.661657147	0.330258829	0.344240984	0.604031061	0.650436072	0.658161634	0.331398318	FALSE	FALSE	TRUE	TRUE	TRUE	TRUE	TRUE	TRUE	FALSE	TRUE	TRUE	TRUE	TRUE	TRUE	FALSE	FALSE	FALSE	FALSE	TRUE	TRUE	TRUE	TRUE	TRUE	FALSE	FALSE	FALSE	TRUE	TRUE
chr11	36477369	36478289	8	1380.213112	0	0.747307574	0.756204964	0.421910635	0.73701081	0.733582101	0.729926642	0.585091729	0.429974791	0.334294329	FALSE	FALSE	FALSE	FALSE	TRUE	TRUE	TRUE	FALSE	FALSE	FALSE	TRUE	TRUE	TRUE	FALSE	FALSE	TRUE	TRUE	TRUE	FALSE	TRUE	TRUE	TRUE	TRUE	FALSE	TRUE	TRUE	TRUE	TRUE
chr7	146486666	146488084	15	1380.196031	0	0.831105167	0.743847363	0.951053001	0.709494747	0.678857973	0.906625864	0.927788889	0.949900938	0.272195028	FALSE	FALSE	TRUE	TRUE	TRUE	TRUE	TRUE	TRUE	FALSE	TRUE	TRUE	TRUE	TRUE	TRUE	FALSE	FALSE	FALSE	FALSE	TRUE	TRUE	TRUE	TRUE	TRUE	FALSE	FALSE	FALSE	TRUE	TRUE
chr10	33758198	33760523	29	1380.195071	0	0.877330643	0.901084972	0.933347354	0.892893334	0.723703536	0.800947366	0.900467155	0.936008163	0.212304627	TRUE	FALSE	FALSE	TRUE	FALSE	FALSE	FALSE	TRUE	TRUE	TRUE	TRUE	TRUE	TRUE	TRUE	FALSE	TRUE	TRUE	TRUE	FALSE	FALSE	FALSE	FALSE	FALSE	FALSE	FALSE	FALSE	FALSE	FALSE
chr6	134176302	134176941	32	1380.170737	0	0.499806123	0.341724492	0.324647333	0.272969665	0.191082403	0.504013701	0.447043057	0.327823694	0.312931298	TRUE	FALSE	TRUE	TRUE	TRUE	FALSE	FALSE	TRUE	TRUE	TRUE	TRUE	TRUE	TRUE	TRUE	FALSE	TRUE	TRUE	FALSE	TRUE	FALSE	FALSE	FALSE	FALSE	FALSE	TRUE	TRUE	FALSE	TRUE
chr12	8377514	8378855	22	1380.159256	0	0.749436559	0.776368715	0.922439416	0.80114899	0.626789594	0.858254371	0.807649758	0.917891056	0.295649822	TRUE	FALSE	FALSE	FALSE	FALSE	TRUE	TRUE	TRUE	TRUE	TRUE	TRUE	TRUE	TRUE	FALSE	TRUE	FALSE	FALSE	FALSE	FALSE	TRUE	TRUE	FALSE	TRUE	FALSE	TRUE	TRUE	TRUE	FALSE
chr4	75515230	75515808	9	1380.131488	0	0.628891679	0.553518839	0.333563413	0.510631455	0.530502916	0.703798043	0.452963792	0.353753836	0.37023463	FALSE	FALSE	TRUE	TRUE	FALSE	TRUE	TRUE	TRUE	FALSE	TRUE	TRUE	FALSE	TRUE	TRUE	FALSE	TRUE	TRUE	TRUE	FALSE	TRUE	TRUE	TRUE	TRUE	FALSE	TRUE	FALSE	TRUE	TRUE
chr16	85309408	85310330	22	1380.099899	0	0.712487603	0.762601476	0.778275663	0.758069766	0.43408534	0.745611965	0.792605438	0.818919261	0.384833921	TRUE	FALSE	FALSE	FALSE	FALSE	FALSE	FALSE	TRUE	TRUE	TRUE	TRUE	TRUE	TRUE	FALSE	FALSE	FALSE	FALSE	FALSE	FALSE	FALSE	FALSE	FALSE	FALSE	FALSE	FALSE	FALSE	FALSE	FALSE
chr11	11519950	11521822	33	1380.094897	0	0.744770471	0.815618238	0.78500021	0.789994378	0.580943913	0.874424891	0.845677379	0.805498512	0.293480978	TRUE	FALSE	FALSE	FALSE	FALSE	FALSE	FALSE	TRUE	TRUE	TRUE	TRUE	TRUE	TRUE	FALSE	FALSE	FALSE	FALSE	FALSE	FALSE	FALSE	FALSE	FALSE	FALSE	FALSE	FALSE	FALSE	FALSE	FALSE
chr10	117531631	117533881	48	1380.063898	0	0.462037658	0.429542155	0.430272387	0.532072036	0.576319278	0.330063111	0.454787859	0.424610299	0.246256167	FALSE	FALSE	FALSE	TRUE	FALSE	TRUE	TRUE	TRUE	TRUE	TRUE	TRUE	TRUE	TRUE	FALSE	FALSE	FALSE	FALSE	FALSE	FALSE	FALSE	FALSE	FALSE	FALSE	FALSE	FALSE	FALSE	FALSE	FALSE
chr2	112678934	112680465	22	1380.05899	0	0.899632735	0.785061374	0.938996596	0.769421498	0.819099578	0.908972024	0.936339331	0.949197946	0.179776448	FALSE	FALSE	TRUE	TRUE	TRUE	TRUE	TRUE	TRUE	FALSE	TRUE	TRUE	TRUE	TRUE	TRUE	FALSE	FALSE	FALSE	FALSE	TRUE	FALSE	FALSE	FALSE	TRUE	FALSE	FALSE	FALSE	TRUE	TRUE
chr1	24743039	24744089	16	1380.045838	0	0.736932595	0.71171321	0.850516825	0.677846102	0.563691829	0.900714813	0.859752513	0.810574822	0.337022983	TRUE	FALSE	FALSE	TRUE	TRUE	TRUE	TRUE	TRUE	TRUE	TRUE	TRUE	TRUE	TRUE	TRUE	TRUE	TRUE	FALSE	FALSE	FALSE	FALSE	FALSE	TRUE	TRUE	FALSE	FALSE	FALSE	FALSE	TRUE
chr11	119460225	119461527	19	1380.020542	0	0.817391086	0.701741335	0.899962362	0.672070868	0.651063221	0.931937241	0.896065481	0.865618319	0.28087402	FALSE	FALSE	TRUE	TRUE	TRUE	TRUE	TRUE	TRUE	FALSE	TRUE	TRUE	TRUE	TRUE	TRUE	TRUE	FALSE	FALSE	FALSE	TRUE	FALSE	FALSE	FALSE	TRUE	FALSE	FALSE	FALSE	TRUE	TRUE
chr11	68373588	68374567	32	1380.011155	0	0.747198689	0.634545977	0.848473225	0.64823514	0.699308587	0.782610249	0.840695241	0.857155457	0.22260948	FALSE	FALSE	FALSE	TRUE	TRUE	TRUE	TRUE	FALSE	FALSE	FALSE	TRUE	TRUE	TRUE	TRUE	FALSE	FALSE	FALSE	FALSE	TRUE	FALSE	FALSE	FALSE	TRUE	FALSE	FALSE	FALSE	TRUE	TRUE
chr5	87903440	87903675	10	1380.003148	0	0.82192029	0.825893062	0.507993135	0.811958385	0.788409413	0.917058328	0.69373941	0.478860564	0.438197764	FALSE	FALSE	FALSE	TRUE	TRUE	TRUE	TRUE	FALSE	FALSE	TRUE	TRUE	TRUE	TRUE	FALSE	FALSE	TRUE	TRUE	TRUE	FALSE	TRUE	TRUE	TRUE	TRUE	FALSE	TRUE	TRUE	TRUE	TRUE
chr13	70106580	70107463	13	1380.001287	0	0.457633845	0.388108754	0.651779562	0.376400842	0.534098276	0.369099778	0.551528004	0.670469334	0.301369556	TRUE	FALSE	FALSE	FALSE	TRUE	TRUE	TRUE	TRUE	TRUE	TRUE	TRUE	FALSE	TRUE	FALSE	FALSE	TRUE	TRUE	TRUE	TRUE	TRUE	TRUE	TRUE	TRUE	FALSE	TRUE	TRUE	TRUE	TRUE
chr11	100669047	100670335	16	1380.000303	0	0.853800701	0.895568075	0.68535776	0.894926377	0.879733117	0.924247339	0.765204389	0.637809875	0.286437463	FALSE	FALSE	FALSE	FALSE	TRUE	TRUE	TRUE	FALSE	FALSE	FALSE	TRUE	TRUE	TRUE	FALSE	FALSE	TRUE	TRUE	TRUE	FALSE	TRUE	TRUE	TRUE	TRUE	FALSE	TRUE	TRUE	TRUE	TRUE
chr9	69491867	69494619	31	1379.990367	0	0.764955199	0.829473596	0.904317957	0.820916008	0.695821793	0.833999008	0.876073435	0.90341999	0.208496164	TRUE	FALSE	FALSE	FALSE	FALSE	TRUE	TRUE	FALSE	TRUE	TRUE	TRUE	TRUE	TRUE	FALSE	FALSE	FALSE	TRUE	FALSE	FALSE	TRUE	TRUE	TRUE	TRUE	FALSE	FALSE	FALSE	FALSE	FALSE
chr12	118577684	118579213	14	1379.982366	0	0.773306349	0.681795671	0.936006311	0.657140489	0.816906449	0.919174398	0.927470362	0.938569145	0.281428656	TRUE	FALSE	TRUE	TRUE	TRUE	TRUE	TRUE	FALSE	TRUE	TRUE	TRUE	TRUE	TRUE	TRUE	TRUE	FALSE	FALSE	FALSE	TRUE	TRUE	TRUE	TRUE	TRUE	FALSE	FALSE	FALSE	TRUE	TRUE
chr20	63912623	63912993	15	1379.981074	0	0.691558708	0.855337033	0.487497301	0.873378056	0.53138616	0.767521188	0.610533638	0.43946165	0.433916406	TRUE	FALSE	TRUE	FALSE	TRUE	TRUE	TRUE	TRUE	TRUE	TRUE	FALSE	FALSE	FALSE	FALSE	FALSE	TRUE	TRUE	TRUE	TRUE	TRUE	TRUE	FALSE	TRUE	FALSE	FALSE	TRUE	TRUE	TRUE
chr18	79294304	79295313	19	1379.956668	0	0.887883276	0.868578085	0.939643359	0.818173868	0.689997829	0.935159765	0.943651099	0.941044721	0.25365327	TRUE	FALSE	FALSE	TRUE	TRUE	TRUE	TRUE	TRUE	TRUE	TRUE	TRUE	TRUE	TRUE	FALSE	FALSE	FALSE	FALSE	FALSE	FALSE	FALSE	FALSE	FALSE	FALSE	FALSE	FALSE	FALSE	FALSE	FALSE
chr2	69785669	69787661	19	1379.923694	0	0.704038757	0.661707763	0.687979701	0.616132655	0.720528946	0.944069559	0.803385594	0.680336411	0.327936904	TRUE	FALSE	TRUE	TRUE	TRUE	FALSE	FALSE	FALSE	FALSE	TRUE	TRUE	FALSE	FALSE	TRUE	TRUE	TRUE	TRUE	TRUE	FALSE	FALSE	FALSE	FALSE	FALSE	FALSE	TRUE	TRUE	FALSE	TRUE
chr10	71998702	72000541	29	1379.884336	0	0.853206904	0.888866591	0.888994779	0.881554308	0.637815004	0.863542352	0.863337685	0.896900244	0.259085239	TRUE	FALSE	FALSE	FALSE	FALSE	FALSE	FALSE	TRUE	TRUE	TRUE	TRUE	TRUE	TRUE	FALSE	FALSE	FALSE	FALSE	FALSE	FALSE	FALSE	FALSE	FALSE	FALSE	FALSE	FALSE	FALSE	FALSE	FALSE
chr1	230700897	230702110	38	1379.865612	0	0.850821105	0.809876058	0.944988066	0.789297643	0.762109764	0.90783061	0.944732852	0.942793662	0.182878302	FALSE	FALSE	FALSE	TRUE	TRUE	TRUE	TRUE	FALSE	FALSE	TRUE	TRUE	TRUE	TRUE	FALSE	FALSE	FALSE	FALSE	FALSE	FALSE	FALSE	TRUE	FALSE	TRUE	FALSE	FALSE	FALSE	TRUE	TRUE
chr1	192985865	192986770	7	1379.862536	0	0.772828638	0.871413523	0.507905977	0.900715344	0.838205523	0.896807928	0.58966267	0.546159866	0.392809367	FALSE	FALSE	TRUE	FALSE	TRUE	TRUE	TRUE	FALSE	FALSE	FALSE	TRUE	TRUE	TRUE	FALSE	TRUE	TRUE	TRUE	TRUE	TRUE	TRUE	TRUE	TRUE	TRUE	FALSE	FALSE	FALSE	TRUE	TRUE
chr9	131963614	131963962	10	1379.861816	0	0.521168967	0.600455782	0.930898482	0.584519536	0.572311623	0.691600666	0.911370832	0.93807595	0.416906983	FALSE	FALSE	FALSE	TRUE	TRUE	TRUE	TRUE	FALSE	FALSE	TRUE	TRUE	TRUE	TRUE	FALSE	TRUE	TRUE	TRUE	TRUE	FALSE	TRUE	TRUE	TRUE	TRUE	FALSE	FALSE	FALSE	TRUE	TRUE
chr17	48012865	48013944	16	1379.845673	0	0.557192648	0.52467487	0.817973981	0.430730268	0.39179874	0.619109876	0.723777568	0.747928141	0.426175241	FALSE	FALSE	TRUE	TRUE	TRUE	TRUE	TRUE	TRUE	TRUE	TRUE	TRUE	TRUE	TRUE	FALSE	FALSE	FALSE	TRUE	FALSE	FALSE	TRUE	TRUE	TRUE	TRUE	FALSE	FALSE	FALSE	TRUE	TRUE
chr8	750194	750966	24	1379.83835	0	0.84040501	0.869489267	0.894175099	0.779525374	0.577655806	0.93971707	0.921751543	0.92700406	0.362061264	TRUE	FALSE	FALSE	TRUE	TRUE	TRUE	TRUE	TRUE	TRUE	TRUE	TRUE	TRUE	TRUE	FALSE	FALSE	FALSE	FALSE	FALSE	FALSE	FALSE	FALSE	FALSE	FALSE	FALSE	FALSE	FALSE	FALSE	FALSE
chr8	1202714	1203346	25	1379.830973	0	0.756156301	0.875223967	0.883145142	0.804833594	0.539999503	0.926134473	0.889280229	0.897413516	0.38613497	TRUE	FALSE	FALSE	TRUE	FALSE	FALSE	FALSE	TRUE	TRUE	TRUE	TRUE	TRUE	TRUE	FALSE	TRUE	FALSE	FALSE	FALSE	FALSE	TRUE	TRUE	TRUE	FALSE	FALSE	FALSE	FALSE	FALSE	FALSE
chr7	132421850	132423334	26	1379.826012	0	0.870825641	0.886721492	0.945373148	0.884879426	0.575498808	0.868447595	0.937987995	0.93977478	0.36987434	TRUE	FALSE	FALSE	FALSE	FALSE	FALSE	FALSE	TRUE	TRUE	TRUE	TRUE	TRUE	TRUE	FALSE	FALSE	FALSE	FALSE	FALSE	FALSE	FALSE	FALSE	FALSE	FALSE	FALSE	FALSE	FALSE	FALSE	FALSE
chr5	87008256	87009750	11	1379.70804	0	0.708241392	0.71284239	0.909799158	0.660144739	0.725427721	0.883790089	0.924259081	0.918665837	0.264114343	TRUE	FALSE	FALSE	TRUE	TRUE	TRUE	TRUE	FALSE	FALSE	TRUE	TRUE	TRUE	TRUE	TRUE	TRUE	FALSE	FALSE	FALSE	FALSE	TRUE	TRUE	TRUE	TRUE	FALSE	FALSE	FALSE	TRUE	TRUE
chr12	129791546	129792499	17	1379.693491	0	0.709300009	0.682799482	0.909652002	0.694597429	0.792765849	0.774918272	0.892278249	0.927436519	0.244637036	TRUE	FALSE	FALSE	TRUE	TRUE	TRUE	TRUE	FALSE	TRUE	FALSE	TRUE	TRUE	TRUE	TRUE	FALSE	TRUE	TRUE	TRUE	FALSE	TRUE	TRUE	TRUE	TRUE	FALSE	FALSE	FALSE	TRUE	TRUE
chr19	18871329	18872448	17	1379.633897	0	0.51117022	0.563916623	0.768618267	0.571483601	0.331668137	0.831860914	0.761768308	0.736367788	0.500192777	TRUE	FALSE	FALSE	TRUE	TRUE	TRUE	TRUE	TRUE	TRUE	TRUE	TRUE	TRUE	TRUE	TRUE	TRUE	FALSE	FALSE	FALSE	FALSE	TRUE	TRUE	TRUE	TRUE	FALSE	FALSE	FALSE	TRUE	TRUE
chr10	3563250	3564717	17	1379.628973	0	0.927138434	0.883482001	0.961307129	0.883627742	0.601558814	0.946260027	0.952421764	0.965504538	0.363945724	TRUE	FALSE	FALSE	FALSE	FALSE	FALSE	FALSE	TRUE	TRUE	TRUE	TRUE	TRUE	TRUE	FALSE	FALSE	FALSE	FALSE	FALSE	FALSE	FALSE	FALSE	FALSE	FALSE	FALSE	FALSE	FALSE	FALSE	FALSE
chr10	62790965	62791545	9	1379.603036	0	0.932697386	0.942058443	0.58327167	0.937151089	0.931574131	0.926236121	0.677822199	0.593058425	0.358786773	FALSE	FALSE	FALSE	FALSE	TRUE	TRUE	TRUE	FALSE	FALSE	FALSE	TRUE	TRUE	TRUE	FALSE	FALSE	TRUE	TRUE	TRUE	FALSE	TRUE	TRUE	TRUE	TRUE	FALSE	FALSE	FALSE	TRUE	TRUE
chr6	166960119	166960645	8	1379.60291	0	0.673562845	0.695546753	0.899705772	0.672773414	0.533694776	0.929746002	0.879461706	0.899554239	0.396051226	TRUE	FALSE	FALSE	TRUE	TRUE	TRUE	TRUE	TRUE	TRUE	TRUE	TRUE	TRUE	TRUE	TRUE	TRUE	FALSE	FALSE	FALSE	FALSE	TRUE	TRUE	TRUE	TRUE	FALSE	FALSE	FALSE	TRUE	TRUE
chr7	49892769	49894384	18	1379.590929	0	0.712379329	0.846036847	0.936010656	0.784203416	0.718469152	0.856556814	0.939589521	0.957502667	0.245123338	FALSE	FALSE	FALSE	FALSE	TRUE	TRUE	TRUE	FALSE	TRUE	TRUE	TRUE	TRUE	TRUE	FALSE	TRUE	TRUE	TRUE	TRUE	TRUE	TRUE	TRUE	TRUE	TRUE	FALSE	FALSE	FALSE	TRUE	TRUE
chr4	148944066	148944781	12	1379.568734	0	0.776451715	0.597923745	0.836239301	0.664582777	0.499936989	0.83850687	0.818653963	0.875228603	0.375291613	TRUE	FALSE	TRUE	TRUE	TRUE	TRUE	TRUE	TRUE	TRUE	TRUE	TRUE	TRUE	TRUE	TRUE	FALSE	FALSE	FALSE	FALSE	TRUE	TRUE	FALSE	FALSE	TRUE	FALSE	FALSE	FALSE	TRUE	TRUE
chr22	29469966	29470997	22	1379.531734	0	0.456415256	0.397722047	0.610359181	0.321143254	0.407981874	0.626276438	0.624951506	0.499845636	0.305133184	FALSE	FALSE	TRUE	TRUE	TRUE	FALSE	TRUE	FALSE	FALSE	TRUE	TRUE	TRUE	FALSE	TRUE	TRUE	FALSE	FALSE	FALSE	FALSE	FALSE	FALSE	TRUE	TRUE	TRUE	FALSE	TRUE	FALSE	TRUE
chr12	103822096	103823680	13	1379.505258	0	0.716814856	0.661805656	0.884391941	0.682462324	0.636666432	0.895309867	0.881730196	0.878998232	0.258643435	FALSE	FALSE	FALSE	TRUE	TRUE	TRUE	TRUE	FALSE	FALSE	TRUE	TRUE	TRUE	TRUE	TRUE	TRUE	FALSE	FALSE	FALSE	FALSE	TRUE	TRUE	TRUE	TRUE	FALSE	FALSE	FALSE	TRUE	TRUE
chr1	8169344	8170413	18	1379.496777	0	0.768523377	0.835989028	0.91677652	0.857421734	0.619805643	0.831297926	0.915756846	0.923112981	0.303307337	TRUE	FALSE	TRUE	FALSE	FALSE	FALSE	FALSE	TRUE	TRUE	TRUE	TRUE	TRUE	TRUE	FALSE	FALSE	TRUE	TRUE	TRUE	FALSE	TRUE	TRUE	TRUE	FALSE	FALSE	FALSE	FALSE	FALSE	FALSE
chr5	4000896	4001694	20	1379.487083	0	0.837498783	0.896225169	0.587251886	0.887854909	0.730911752	0.852570336	0.697148406	0.623796222	0.308973283	TRUE	FALSE	FALSE	FALSE	TRUE	TRUE	TRUE	FALSE	TRUE	TRUE	TRUE	FALSE	TRUE	FALSE	FALSE	TRUE	TRUE	TRUE	FALSE	TRUE	TRUE	TRUE	TRUE	FALSE	TRUE	FALSE	TRUE	TRUE
chr19	5590696	5591427	15	1379.474867	0	0.692316535	0.702387998	0.838504732	0.681427525	0.505476316	0.914913937	0.893860803	0.828098241	0.40943762	TRUE	FALSE	FALSE	TRUE	TRUE	TRUE	TRUE	TRUE	TRUE	TRUE	TRUE	TRUE	TRUE	TRUE	TRUE	FALSE	FALSE	FALSE	FALSE	TRUE	TRUE	TRUE	TRUE	FALSE	FALSE	FALSE	TRUE	TRUE
chr17	32120034	32121224	16	1379.462479	0	0.700129824	0.8623518	0.935335537	0.90058171	0.589043771	0.799790359	0.805451212	0.939077395	0.350033624	TRUE	FALSE	TRUE	TRUE	TRUE	FALSE	FALSE	TRUE	TRUE	TRUE	TRUE	TRUE	TRUE	FALSE	FALSE	TRUE	TRUE	FALSE	TRUE	TRUE	TRUE	TRUE	FALSE	FALSE	TRUE	TRUE	FALSE	FALSE
chr5	81191733	81192583	17	1379.42549	0	0.568626063	0.481511097	0.602516105	0.508618823	0.455321736	0.860755926	0.769722673	0.550420785	0.405434191	FALSE	FALSE	FALSE	TRUE	TRUE	FALSE	FALSE	TRUE	FALSE	TRUE	TRUE	TRUE	FALSE	TRUE	TRUE	TRUE	TRUE	FALSE	FALSE	FALSE	FALSE	TRUE	FALSE	FALSE	TRUE	TRUE	FALSE	TRUE
chr7	144868615	144869442	26	1379.407709	0	0.859697	0.901284807	0.679555163	0.881540139	0.879571773	0.885025748	0.775736883	0.770396198	0.221729644	FALSE	FALSE	FALSE	FALSE	TRUE	TRUE	TRUE	FALSE	FALSE	FALSE	TRUE	TRUE	TRUE	FALSE	FALSE	TRUE	TRUE	TRUE	FALSE	TRUE	TRUE	TRUE	TRUE	TRUE	TRUE	FALSE	TRUE	TRUE
chr8	6617534	6618424	15	1379.378567	0	0.859364753	0.848409932	0.951586854	0.836072235	0.644271298	0.929071842	0.940739569	0.957775918	0.31350462	TRUE	FALSE	FALSE	FALSE	TRUE	TRUE	TRUE	TRUE	TRUE	TRUE	TRUE	TRUE	TRUE	FALSE	FALSE	FALSE	FALSE	FALSE	FALSE	FALSE	FALSE	FALSE	FALSE	FALSE	FALSE	FALSE	FALSE	FALSE
chr10	11705880	11707970	25	1379.368916	0	0.846647504	0.863712775	0.93996487	0.863793799	0.70568472	0.911185976	0.946955619	0.940586016	0.241270899	TRUE	FALSE	FALSE	FALSE	TRUE	TRUE	TRUE	TRUE	TRUE	TRUE	TRUE	TRUE	TRUE	FALSE	FALSE	FALSE	FALSE	FALSE	FALSE	TRUE	TRUE	TRUE	FALSE	FALSE	FALSE	FALSE	FALSE	FALSE
chr4	5877294	5879506	36	1379.355759	0	0.473341575	0.463779407	0.289884876	0.419613139	0.39367864	0.495147037	0.417067302	0.276570036	0.218577002	FALSE	FALSE	FALSE	FALSE	FALSE	TRUE	TRUE	FALSE	FALSE	FALSE	TRUE	FALSE	TRUE	FALSE	FALSE	TRUE	TRUE	FALSE	FALSE	TRUE	TRUE	FALSE	TRUE	FALSE	TRUE	TRUE	TRUE	FALSE
chr17	79384753	79385695	14	1379.330382	0	0.790768559	0.803192757	0.944763364	0.694939641	0.644185523	0.944799882	0.955309191	0.942152461	0.311123668	FALSE	TRUE	FALSE	TRUE	TRUE	TRUE	TRUE	TRUE	TRUE	TRUE	TRUE	TRUE	TRUE	TRUE	TRUE	FALSE	FALSE	FALSE	FALSE	TRUE	TRUE	TRUE	TRUE	FALSE	FALSE	FALSE	TRUE	TRUE
chr13	109154300	109154774	14	1379.329723	0	0.743201378	0.621294427	0.948156877	0.521791385	0.804278495	0.931725188	0.950263097	0.950250457	0.428471712	TRUE	FALSE	TRUE	TRUE	TRUE	TRUE	TRUE	FALSE	TRUE	FALSE	TRUE	TRUE	TRUE	TRUE	TRUE	FALSE	FALSE	FALSE	FALSE	TRUE	TRUE	TRUE	TRUE	FALSE	FALSE	FALSE	TRUE	TRUE
chr17	4234804	4237251	29	1379.329563	0	0.736750835	0.790269878	0.939041853	0.817262127	0.76758581	0.907985563	0.931666224	0.931031381	0.202291019	FALSE	FALSE	TRUE	TRUE	TRUE	TRUE	TRUE	FALSE	FALSE	TRUE	TRUE	TRUE	TRUE	TRUE	TRUE	FALSE	FALSE	FALSE	FALSE	TRUE	TRUE	TRUE	TRUE	FALSE	FALSE	FALSE	TRUE	TRUE
chr13	96634210	96635085	9	1379.318397	0	0.682819296	0.587270079	0.848727588	0.575338699	0.519916775	0.820677215	0.880326203	0.840393666	0.360409428	FALSE	FALSE	TRUE	TRUE	TRUE	TRUE	TRUE	TRUE	FALSE	TRUE	TRUE	TRUE	TRUE	TRUE	TRUE	FALSE	FALSE	FALSE	TRUE	TRUE	TRUE	TRUE	TRUE	FALSE	FALSE	FALSE	TRUE	TRUE
chr15	67026365	67027090	11	1379.312477	0	0.640258675	0.610007213	0.462959693	0.520525606	0.513243629	0.88813174	0.689523118	0.44104849	0.44708325	FALSE	TRUE	TRUE	TRUE	TRUE	FALSE	FALSE	TRUE	TRUE	TRUE	FALSE	TRUE	FALSE	TRUE	TRUE	TRUE	TRUE	TRUE	FALSE	TRUE	TRUE	FALSE	TRUE	FALSE	TRUE	TRUE	TRUE	FALSE
chr3	130651116	130651653	11	1379.277768	0	0.89092211	0.908644805	0.472145765	0.920839708	0.941672282	0.894977672	0.536541351	0.490012319	0.469526516	FALSE	FALSE	FALSE	FALSE	TRUE	TRUE	TRUE	FALSE	FALSE	FALSE	TRUE	TRUE	TRUE	FALSE	FALSE	TRUE	TRUE	TRUE	FALSE	TRUE	TRUE	TRUE	TRUE	FALSE	FALSE	FALSE	TRUE	TRUE
chr11	61027141	61027827	11	1379.215865	0	0.723710328	0.816729531	0.526689553	0.753367094	0.726232558	0.919240746	0.584734776	0.53178422	0.392551193	FALSE	FALSE	FALSE	TRUE	TRUE	TRUE	TRUE	FALSE	FALSE	TRUE	TRUE	TRUE	TRUE	FALSE	TRUE	TRUE	TRUE	TRUE	TRUE	TRUE	TRUE	TRUE	TRUE	FALSE	FALSE	FALSE	TRUE	TRUE
chr3	136197626	136198314	10	1379.202532	0	0.448734976	0.545858968	0.279487181	0.421803302	0.511685438	0.597273689	0.358009138	0.255103693	0.342169996	TRUE	TRUE	FALSE	TRUE	TRUE	TRUE	TRUE	FALSE	FALSE	TRUE	TRUE	TRUE	TRUE	FALSE	TRUE	TRUE	TRUE	TRUE	TRUE	TRUE	TRUE	TRUE	TRUE	FALSE	TRUE	TRUE	TRUE	TRUE
chr6	35048427	35050679	34	1379.201934	0	0.774438411	0.682218209	0.756117157	0.713048191	0.561944904	0.758887246	0.816554048	0.749333951	0.254609144	TRUE	FALSE	FALSE	FALSE	TRUE	FALSE	FALSE	TRUE	TRUE	TRUE	TRUE	TRUE	TRUE	FALSE	FALSE	FALSE	FALSE	FALSE	FALSE	FALSE	FALSE	FALSE	TRUE	FALSE	FALSE	FALSE	FALSE	TRUE
chr12	130925441	130926312	17	1379.166084	0	0.746025205	0.676889521	0.922641058	0.647537122	0.844143403	0.860644459	0.848951691	0.916609377	0.275103936	TRUE	FALSE	FALSE	TRUE	TRUE	TRUE	TRUE	FALSE	TRUE	FALSE	FALSE	FALSE	FALSE	TRUE	FALSE	FALSE	FALSE	FALSE	FALSE	TRUE	TRUE	FALSE	TRUE	FALSE	FALSE	FALSE	TRUE	TRUE
chr13	92622080	92624440	30	1379.164706	0	0.840773056	0.833905636	0.936786957	0.762859053	0.888825524	0.931232368	0.930877806	0.932960326	0.173927904	TRUE	TRUE	TRUE	TRUE	TRUE	TRUE	TRUE	FALSE	FALSE	FALSE	FALSE	FALSE	FALSE	TRUE	TRUE	FALSE	FALSE	FALSE	FALSE	TRUE	TRUE	TRUE	TRUE	FALSE	FALSE	FALSE	TRUE	TRUE
chr20	63980250	63980683	11	1379.123588	0	0.381614386	0.437829962	0.171544547	0.340441269	0.363914513	0.716442139	0.295175357	0.132981583	0.583460556	FALSE	FALSE	FALSE	TRUE	FALSE	TRUE	TRUE	FALSE	FALSE	TRUE	TRUE	FALSE	TRUE	TRUE	TRUE	TRUE	TRUE	TRUE	FALSE	TRUE	TRUE	FALSE	TRUE	FALSE	TRUE	TRUE	TRUE	TRUE
chr20	31911074	31912592	20	1379.118427	0	0.761120503	0.824647065	0.782468668	0.787687987	0.501437727	0.817903463	0.657457352	0.847578696	0.346140968	TRUE	FALSE	FALSE	FALSE	TRUE	FALSE	FALSE	TRUE	TRUE	TRUE	TRUE	TRUE	TRUE	FALSE	FALSE	FALSE	FALSE	TRUE	FALSE	FALSE	FALSE	FALSE	FALSE	FALSE	TRUE	TRUE	FALSE	TRUE
chr3	21345383	21347245	14	1379.107302	0	0.941860797	0.942712146	0.757642577	0.945921663	0.933577981	0.917013484	0.896675301	0.69589976	0.250021903	FALSE	FALSE	FALSE	FALSE	FALSE	TRUE	TRUE	FALSE	FALSE	FALSE	TRUE	FALSE	TRUE	FALSE	FALSE	TRUE	TRUE	FALSE	FALSE	TRUE	TRUE	FALSE	TRUE	FALSE	TRUE	TRUE	TRUE	FALSE
chr12	106781149	106781857	5	1379.101594	0	0.765384127	0.893085344	0.130553151	0.879524203	0.785514427	0.844495294	0.518135456	0.132666135	0.762532193	FALSE	FALSE	FALSE	FALSE	TRUE	TRUE	TRUE	FALSE	FALSE	FALSE	TRUE	TRUE	TRUE	FALSE	FALSE	TRUE	TRUE	TRUE	FALSE	TRUE	TRUE	TRUE	TRUE	FALSE	TRUE	TRUE	TRUE	TRUE
chr15	33616717	33617973	18	1379.084842	0	0.857477377	0.889757358	0.690456943	0.897547684	0.882548885	0.856167483	0.812921098	0.669233945	0.228313738	FALSE	FALSE	FALSE	FALSE	TRUE	TRUE	TRUE	FALSE	FALSE	FALSE	TRUE	TRUE	TRUE	FALSE	FALSE	TRUE	TRUE	FALSE	FALSE	TRUE	TRUE	FALSE	TRUE	FALSE	TRUE	TRUE	TRUE	TRUE
chr5	171629819	171630608	29	1379.079609	0	0.269025673	0.375812069	0.298719118	0.297403613	0.264898327	0.549612135	0.351373954	0.242947228	0.306664907	FALSE	FALSE	FALSE	TRUE	FALSE	FALSE	FALSE	FALSE	TRUE	TRUE	FALSE	TRUE	FALSE	TRUE	TRUE	TRUE	TRUE	TRUE	TRUE	FALSE	FALSE	FALSE	FALSE	FALSE	FALSE	TRUE	TRUE	FALSE
chr8	66532961	66534281	17	1379.056936	0	0.601226613	0.549751526	0.733766668	0.597075649	0.450042953	0.770039355	0.746540562	0.732317702	0.319996402	TRUE	FALSE	FALSE	TRUE	TRUE	TRUE	TRUE	TRUE	TRUE	TRUE	TRUE	TRUE	TRUE	TRUE	TRUE	FALSE	FALSE	FALSE	FALSE	TRUE	TRUE	TRUE	TRUE	FALSE	FALSE	FALSE	TRUE	TRUE
chr2	219494632	219495947	17	1379.027448	0	0.421904123	0.43443405	0.144859867	0.403154757	0.288394007	0.532605919	0.191820983	0.141180942	0.391424977	TRUE	FALSE	FALSE	TRUE	TRUE	TRUE	TRUE	FALSE	TRUE	TRUE	TRUE	FALSE	TRUE	FALSE	FALSE	TRUE	TRUE	TRUE	FALSE	TRUE	TRUE	TRUE	TRUE	FALSE	FALSE	FALSE	TRUE	TRUE
chr2	204467864	204468772	9	1379.025787	0	0.919877222	0.960112117	0.676230521	0.955641205	0.949165183	0.914821485	0.733117512	0.688259129	0.283881596	FALSE	FALSE	FALSE	FALSE	TRUE	TRUE	TRUE	FALSE	FALSE	FALSE	TRUE	TRUE	TRUE	FALSE	FALSE	TRUE	TRUE	TRUE	FALSE	TRUE	TRUE	TRUE	TRUE	FALSE	FALSE	FALSE	TRUE	TRUE
chr10	50599370	50600067	10	1379.013711	0	0.883638483	0.892832981	0.545787871	0.866683853	0.869738895	0.919537538	0.838727862	0.529961591	0.389575946	FALSE	FALSE	FALSE	FALSE	FALSE	TRUE	TRUE	FALSE	FALSE	FALSE	TRUE	FALSE	TRUE	FALSE	FALSE	TRUE	TRUE	FALSE	FALSE	TRUE	TRUE	FALSE	TRUE	FALSE	TRUE	TRUE	TRUE	FALSE
chr12	27430490	27433267	27	1378.990146	0	0.800526134	0.808356987	0.940749286	0.81598638	0.778487775	0.923286441	0.936324227	0.942063974	0.163576199	FALSE	FALSE	FALSE	TRUE	TRUE	TRUE	TRUE	FALSE	FALSE	TRUE	TRUE	TRUE	TRUE	TRUE	TRUE	FALSE	FALSE	FALSE	FALSE	TRUE	TRUE	TRUE	TRUE	FALSE	FALSE	FALSE	TRUE	TRUE
chr19	16502666	16503602	19	1378.985104	0	0.710905079	0.732558323	0.56034356	0.742979859	0.703920311	0.919021704	0.587239311	0.493011269	0.426010435	FALSE	FALSE	FALSE	TRUE	TRUE	TRUE	TRUE	FALSE	FALSE	TRUE	TRUE	TRUE	TRUE	TRUE	TRUE	TRUE	TRUE	TRUE	FALSE	TRUE	TRUE	TRUE	TRUE	FALSE	FALSE	FALSE	TRUE	TRUE
chr3	52021523	52023007	22	1378.942102	0	0.45466964	0.434888894	0.496928029	0.399492567	0.396331922	0.804500728	0.557883337	0.473790562	0.408168806	FALSE	FALSE	FALSE	TRUE	TRUE	TRUE	TRUE	FALSE	FALSE	TRUE	TRUE	TRUE	TRUE	TRUE	TRUE	TRUE	TRUE	FALSE	FALSE	FALSE	FALSE	TRUE	TRUE	FALSE	FALSE	FALSE	FALSE	TRUE
chr22	30791606	30792771	16	1378.928789	0	0.734556929	0.869586894	0.625020744	0.890162926	0.671930842	0.888820641	0.69476403	0.605257715	0.284905211	TRUE	FALSE	TRUE	FALSE	TRUE	TRUE	TRUE	FALSE	TRUE	TRUE	FALSE	FALSE	FALSE	FALSE	TRUE	TRUE	TRUE	TRUE	TRUE	TRUE	TRUE	FALSE	TRUE	FALSE	FALSE	TRUE	TRUE	TRUE
chr12	101824505	101825410	8	1378.92067	0	0.424472653	0.400668345	0.165402023	0.340547229	0.399954326	0.781989034	0.288244886	0.139655029	0.642334005	FALSE	FALSE	FALSE	TRUE	FALSE	TRUE	TRUE	FALSE	FALSE	TRUE	TRUE	TRUE	TRUE	TRUE	TRUE	TRUE	TRUE	TRUE	FALSE	TRUE	TRUE	TRUE	TRUE	FALSE	TRUE	TRUE	TRUE	TRUE
chr19	43127528	43128540	10	1378.914396	0	0.559855729	0.476507811	0.832493746	0.516150617	0.595509529	0.769277054	0.763765546	0.833582213	0.357074402	TRUE	FALSE	FALSE	TRUE	TRUE	TRUE	TRUE	FALSE	TRUE	TRUE	TRUE	TRUE	TRUE	TRUE	TRUE	FALSE	FALSE	FALSE	FALSE	TRUE	TRUE	TRUE	TRUE	FALSE	FALSE	FALSE	TRUE	TRUE
chr2	108586108	108587045	19	1378.863319	0	0.847767737	0.853017104	0.965495505	0.868897109	0.717826998	0.942108222	0.952599422	0.967944884	0.250117885	TRUE	FALSE	FALSE	TRUE	TRUE	TRUE	TRUE	TRUE	TRUE	TRUE	TRUE	TRUE	TRUE	TRUE	TRUE	FALSE	FALSE	FALSE	FALSE	TRUE	TRUE	TRUE	TRUE	FALSE	FALSE	FALSE	TRUE	TRUE
chr8	135575166	135576236	12	1378.848349	0	0.812654748	0.669446705	0.956049014	0.607278961	0.829639347	0.939214725	0.957974195	0.954332471	0.350695235	TRUE	FALSE	TRUE	TRUE	TRUE	TRUE	TRUE	FALSE	TRUE	TRUE	TRUE	TRUE	TRUE	TRUE	TRUE	FALSE	FALSE	FALSE	TRUE	TRUE	TRUE	TRUE	TRUE	FALSE	FALSE	FALSE	TRUE	TRUE
chr1	5830898	5832152	21	1378.848023	0	0.822563725	0.77181532	0.851291808	0.722597235	0.634181714	0.891535054	0.880062163	0.850993628	0.257353339	TRUE	FALSE	TRUE	TRUE	TRUE	TRUE	TRUE	TRUE	TRUE	TRUE	TRUE	TRUE	TRUE	TRUE	FALSE	FALSE	FALSE	FALSE	FALSE	FALSE	FALSE	FALSE	TRUE	FALSE	FALSE	FALSE	TRUE	TRUE
chr11	1870930	1871378	11	1378.842563	0	0.474309568	0.413473737	0.632716811	0.382143025	0.264731957	0.777540199	0.667726556	0.533845132	0.512808241	TRUE	FALSE	FALSE	TRUE	TRUE	FALSE	FALSE	TRUE	TRUE	TRUE	TRUE	TRUE	TRUE	TRUE	TRUE	TRUE	TRUE	FALSE	FALSE	FALSE	FALSE	FALSE	FALSE	TRUE	FALSE	TRUE	FALSE	FALSE
chr9	67076695	67077479	19	1378.811207	0	0.841609281	0.896603212	0.922139634	0.890254498	0.61764877	0.861893758	0.86758591	0.934047132	0.316398362	TRUE	FALSE	FALSE	FALSE	FALSE	FALSE	FALSE	TRUE	TRUE	TRUE	TRUE	TRUE	TRUE	FALSE	FALSE	FALSE	FALSE	FALSE	FALSE	TRUE	FALSE	FALSE	FALSE	FALSE	FALSE	FALSE	FALSE	FALSE
chr4	7302926	7303672	22	1378.796671	0	0.845370374	0.924305645	0.755861595	0.918196523	0.898825596	0.864643762	0.682148387	0.715504629	0.242157258	FALSE	FALSE	FALSE	FALSE	TRUE	TRUE	TRUE	FALSE	FALSE	FALSE	TRUE	TRUE	TRUE	FALSE	FALSE	TRUE	TRUE	TRUE	FALSE	TRUE	TRUE	TRUE	TRUE	FALSE	FALSE	FALSE	TRUE	TRUE
chr11	119742695	119743077	9	1378.782834	0	0.109289604	0.109798066	0.444792117	0.092231393	0.0953751	0.130248563	0.317476101	0.498733324	0.406501931	FALSE	FALSE	FALSE	FALSE	TRUE	TRUE	TRUE	FALSE	FALSE	FALSE	TRUE	TRUE	TRUE	FALSE	FALSE	TRUE	TRUE	TRUE	FALSE	TRUE	TRUE	TRUE	TRUE	FALSE	TRUE	TRUE	TRUE	TRUE
chr9	27664122	27665638	19	1378.781956	0	0.847045022	0.813152714	0.673866768	0.738076063	0.785144027	0.911157071	0.751716609	0.611195629	0.299961442	FALSE	TRUE	TRUE	TRUE	FALSE	TRUE	TRUE	FALSE	FALSE	TRUE	TRUE	FALSE	TRUE	TRUE	FALSE	TRUE	TRUE	TRUE	FALSE	TRUE	TRUE	TRUE	TRUE	FALSE	TRUE	TRUE	TRUE	FALSE
chr19	49197029	49197256	6	1378.741932	0	0.718354836	0.55359612	0.907111452	0.432406121	0.6279321	0.896892582	0.898075464	0.921639785	0.489233664	TRUE	TRUE	TRUE	TRUE	TRUE	TRUE	TRUE	FALSE	FALSE	TRUE	TRUE	TRUE	TRUE	TRUE	TRUE	FALSE	FALSE	FALSE	TRUE	TRUE	TRUE	TRUE	TRUE	FALSE	FALSE	FALSE	TRUE	TRUE
chr16	10543042	10544304	21	1378.734867	0	0.812202775	0.729537785	0.951911537	0.827498184	0.755969195	0.95016885	0.949388681	0.948110377	0.222373752	TRUE	TRUE	FALSE	TRUE	TRUE	TRUE	TRUE	FALSE	FALSE	TRUE	TRUE	TRUE	TRUE	TRUE	TRUE	FALSE	FALSE	FALSE	FALSE	TRUE	TRUE	TRUE	TRUE	FALSE	FALSE	FALSE	TRUE	TRUE
chr10	75144116	75145224	15	1378.707489	0	0.823079647	0.861397734	0.635765057	0.805859573	0.819255442	0.853859738	0.817329879	0.562838755	0.29855898	FALSE	FALSE	FALSE	FALSE	FALSE	TRUE	TRUE	FALSE	FALSE	FALSE	TRUE	FALSE	TRUE	FALSE	FALSE	TRUE	TRUE	FALSE	FALSE	TRUE	TRUE	FALSE	TRUE	FALSE	TRUE	TRUE	TRUE	FALSE
chr17	38488938	38489978	22	1378.696655	0	0.736282092	0.702779421	0.93783995	0.706289707	0.665008613	0.862440904	0.901250201	0.934563708	0.272831337	FALSE	FALSE	FALSE	TRUE	TRUE	TRUE	TRUE	FALSE	FALSE	TRUE	TRUE	TRUE	TRUE	TRUE	FALSE	FALSE	FALSE	FALSE	FALSE	TRUE	TRUE	TRUE	TRUE	FALSE	FALSE	FALSE	TRUE	TRUE
chr16	79758595	79759882	27	1378.688946	0	0.817805413	0.741988227	0.778150015	0.631862799	0.851314268	0.92506684	0.815770244	0.757086322	0.293204041	TRUE	TRUE	TRUE	TRUE	TRUE	TRUE	TRUE	FALSE	TRUE	FALSE	TRUE	FALSE	TRUE	TRUE	TRUE	TRUE	TRUE	TRUE	FALSE	FALSE	FALSE	FALSE	FALSE	FALSE	FALSE	FALSE	FALSE	FALSE
chr20	61975341	61976448	24	1378.59427	0	0.665700155	0.848942875	0.904612447	0.764811403	0.687485363	0.708974827	0.866677141	0.902439949	0.238912292	TRUE	TRUE	TRUE	FALSE	TRUE	TRUE	TRUE	FALSE	TRUE	FALSE	TRUE	TRUE	TRUE	TRUE	FALSE	TRUE	TRUE	TRUE	TRUE	TRUE	TRUE	TRUE	FALSE	FALSE	FALSE	FALSE	FALSE	FALSE
chr16	24009274	24011221	25	1378.538606	0	0.741089857	0.591070343	0.603291401	0.527149717	0.694152182	0.801367186	0.722472693	0.556475269	0.274217468	TRUE	FALSE	TRUE	TRUE	TRUE	FALSE	TRUE	FALSE	TRUE	TRUE	TRUE	FALSE	TRUE	TRUE	FALSE	TRUE	TRUE	FALSE	TRUE	TRUE	TRUE	FALSE	FALSE	FALSE	TRUE	TRUE	FALSE	TRUE
chr5	61779640	61780264	5	1378.526067	0	0.885830334	0.906290494	0.452078077	0.897427436	0.86241542	0.905334793	0.72613228	0.433458407	0.472832086	FALSE	FALSE	FALSE	FALSE	TRUE	TRUE	TRUE	FALSE	FALSE	FALSE	TRUE	TRUE	TRUE	FALSE	FALSE	TRUE	TRUE	TRUE	FALSE	TRUE	TRUE	TRUE	TRUE	FALSE	TRUE	TRUE	TRUE	TRUE
chr8	1179371	1180861	21	1378.46621	0	0.704255266	0.682490486	0.818967387	0.664379486	0.484702131	0.905841252	0.867819464	0.809421482	0.421139121	TRUE	FALSE	FALSE	TRUE	TRUE	TRUE	TRUE	TRUE	TRUE	TRUE	TRUE	TRUE	TRUE	TRUE	TRUE	FALSE	FALSE	FALSE	FALSE	FALSE	TRUE	TRUE	TRUE	FALSE	FALSE	FALSE	TRUE	TRUE
chr12	13178676	13180796	35	1378.452608	0	0.601214581	0.634313998	0.58191225	0.558854413	0.600342535	0.78011595	0.650746774	0.590694718	0.221261537	FALSE	FALSE	FALSE	TRUE	FALSE	FALSE	FALSE	FALSE	FALSE	TRUE	FALSE	FALSE	FALSE	TRUE	TRUE	TRUE	TRUE	TRUE	FALSE	FALSE	FALSE	FALSE	FALSE	FALSE	TRUE	TRUE	FALSE	FALSE
chr17	50950081	50951033	26	1378.415361	0	0.538429988	0.539624656	0.30100412	0.49310466	0.453360187	0.527306165	0.411347956	0.296874226	0.24275043	FALSE	FALSE	FALSE	FALSE	FALSE	TRUE	TRUE	FALSE	FALSE	FALSE	TRUE	FALSE	TRUE	FALSE	FALSE	TRUE	TRUE	FALSE	FALSE	TRUE	TRUE	TRUE	TRUE	FALSE	TRUE	TRUE	TRUE	TRUE
chr20	38749413	38750721	16	1378.41455	0	0.667678274	0.6140187	0.461924959	0.588664876	0.705303296	0.713028893	0.520908982	0.415208952	0.297819941	TRUE	FALSE	FALSE	TRUE	FALSE	TRUE	TRUE	FALSE	TRUE	FALSE	TRUE	TRUE	TRUE	TRUE	FALSE	TRUE	TRUE	TRUE	FALSE	TRUE	TRUE	TRUE	TRUE	FALSE	FALSE	FALSE	TRUE	FALSE
chr12	72274164	72274787	19	1378.372192	0	0.44501217	0.434436957	0.605356584	0.319169268	0.421761584	0.477104277	0.512852204	0.624086813	0.304917545	TRUE	TRUE	TRUE	TRUE	TRUE	TRUE	TRUE	FALSE	FALSE	FALSE	TRUE	FALSE	TRUE	FALSE	FALSE	TRUE	TRUE	FALSE	FALSE	TRUE	TRUE	FALSE	TRUE	FALSE	TRUE	TRUE	TRUE	TRUE
chr9	129318170	129319105	17	1378.371037	0	0.635142033	0.617741447	0.782133371	0.569832429	0.60073786	0.861474343	0.801421164	0.792524472	0.291641914	FALSE	FALSE	FALSE	TRUE	TRUE	TRUE	TRUE	FALSE	FALSE	TRUE	TRUE	TRUE	TRUE	TRUE	TRUE	FALSE	FALSE	FALSE	FALSE	TRUE	TRUE	TRUE	TRUE	FALSE	FALSE	FALSE	TRUE	TRUE
chr7	105886838	105887973	12	1378.303409	0	0.657835797	0.872801644	0.63806965	0.822522055	0.503682872	0.834051606	0.628212816	0.576940255	0.369118773	TRUE	FALSE	TRUE	FALSE	TRUE	TRUE	TRUE	TRUE	TRUE	TRUE	TRUE	TRUE	FALSE	FALSE	TRUE	TRUE	TRUE	TRUE	TRUE	FALSE	FALSE	FALSE	TRUE	FALSE	FALSE	FALSE	TRUE	TRUE
chr8	2494751	2495786	23	1378.263466	0	0.817037551	0.900414607	0.636339562	0.878584038	0.731651297	0.906988008	0.718256122	0.658907653	0.270648446	TRUE	FALSE	FALSE	FALSE	TRUE	TRUE	TRUE	FALSE	TRUE	TRUE	TRUE	FALSE	FALSE	FALSE	FALSE	TRUE	TRUE	TRUE	FALSE	TRUE	TRUE	FALSE	TRUE	FALSE	FALSE	FALSE	TRUE	TRUE
chr5	178121049	178123090	26	1378.262506	0	0.652521673	0.628960957	0.672403063	0.477732537	0.771154671	0.708839064	0.763895314	0.643710531	0.293422134	TRUE	TRUE	TRUE	TRUE	TRUE	TRUE	TRUE	FALSE	TRUE	FALSE	FALSE	FALSE	FALSE	TRUE	FALSE	FALSE	FALSE	FALSE	FALSE	FALSE	FALSE	FALSE	FALSE	FALSE	FALSE	FALSE	FALSE	TRUE
chr13	45092569	45092794	4	1378.25824	0	0.730391703	0.503050888	0.852096017	0.49403938	0.4816834	0.909472633	0.844783632	0.878720699	0.427789232	FALSE	FALSE	TRUE	TRUE	TRUE	TRUE	TRUE	TRUE	FALSE	TRUE	TRUE	TRUE	TRUE	TRUE	TRUE	FALSE	FALSE	FALSE	TRUE	TRUE	TRUE	TRUE	TRUE	FALSE	FALSE	FALSE	TRUE	TRUE
chr14	104546026	104546935	25	1378.24532	0	0.441879658	0.357123472	0.514557489	0.338723256	0.322730175	0.650996771	0.485514182	0.493930585	0.328266597	FALSE	FALSE	TRUE	TRUE	TRUE	TRUE	TRUE	TRUE	FALSE	TRUE	TRUE	TRUE	TRUE	TRUE	FALSE	FALSE	FALSE	FALSE	TRUE	FALSE	FALSE	FALSE	TRUE	FALSE	FALSE	FALSE	TRUE	TRUE
chr5	124438183	124440131	23	1378.245028	0	0.791052673	0.815906273	0.905509584	0.807810518	0.634934423	0.82185108	0.887551827	0.913921238	0.278986815	TRUE	FALSE	FALSE	FALSE	TRUE	TRUE	TRUE	TRUE	TRUE	TRUE	TRUE	TRUE	TRUE	FALSE	FALSE	TRUE	TRUE	FALSE	FALSE	TRUE	TRUE	TRUE	TRUE	FALSE	FALSE	FALSE	TRUE	FALSE
chr2	122762504	122763267	8	1378.231547	0	0.894844581	0.940203326	0.676942199	0.935252684	0.885882441	0.923799579	0.752931559	0.601672372	0.338530954	FALSE	FALSE	FALSE	FALSE	TRUE	TRUE	TRUE	FALSE	FALSE	FALSE	TRUE	TRUE	TRUE	FALSE	FALSE	TRUE	TRUE	TRUE	FALSE	TRUE	TRUE	TRUE	TRUE	TRUE	TRUE	TRUE	TRUE	TRUE
chr17	13504545	13505983	17	1378.19469	0	0.915442155	0.931980692	0.674189303	0.930234001	0.922662623	0.924436537	0.7937275	0.71867014	0.257791389	FALSE	FALSE	FALSE	FALSE	TRUE	TRUE	TRUE	FALSE	FALSE	FALSE	TRUE	TRUE	TRUE	FALSE	FALSE	TRUE	TRUE	TRUE	FALSE	TRUE	TRUE	TRUE	TRUE	FALSE	TRUE	FALSE	TRUE	TRUE
chr4	3862429	3863437	13	1378.161664	0	0.674206998	0.776106497	0.719438068	0.66944693	0.552631132	0.906850559	0.863306915	0.753865022	0.354219427	TRUE	FALSE	FALSE	TRUE	TRUE	TRUE	TRUE	TRUE	TRUE	TRUE	TRUE	TRUE	TRUE	TRUE	TRUE	TRUE	TRUE	FALSE	FALSE	FALSE	FALSE	TRUE	FALSE	FALSE	TRUE	FALSE	FALSE	TRUE
chr17	37108449	37109725	20	1378.159702	0	0.819669156	0.84222042	0.916961857	0.813886903	0.559916782	0.805093964	0.873831268	0.905020792	0.357045074	TRUE	FALSE	FALSE	FALSE	FALSE	FALSE	FALSE	TRUE	TRUE	TRUE	TRUE	TRUE	TRUE	FALSE	FALSE	FALSE	TRUE	FALSE	FALSE	FALSE	FALSE	FALSE	FALSE	FALSE	FALSE	FALSE	FALSE	FALSE
chr22	19034907	19036538	27	1378.149736	0	0.740470335	0.774973664	0.878954675	0.737478715	0.585150177	0.812069435	0.841969629	0.886452548	0.301302371	TRUE	FALSE	FALSE	FALSE	TRUE	TRUE	TRUE	TRUE	TRUE	TRUE	TRUE	TRUE	TRUE	FALSE	FALSE	FALSE	FALSE	FALSE	FALSE	TRUE	TRUE	TRUE	TRUE	FALSE	FALSE	FALSE	TRUE	FALSE
chr13	20637869	20638066	5	1378.137706	0	0.713960605	0.755237845	0.388507343	0.71703133	0.600042119	0.899898949	0.497575945	0.344868597	0.555030353	TRUE	FALSE	FALSE	TRUE	TRUE	TRUE	TRUE	TRUE	TRUE	TRUE	TRUE	TRUE	TRUE	TRUE	TRUE	TRUE	TRUE	TRUE	FALSE	TRUE	TRUE	TRUE	TRUE	FALSE	TRUE	TRUE	TRUE	TRUE
chr1	33654110	33656705	26	1378.098054	0	0.795671309	0.783248167	0.883155407	0.730908664	0.626707695	0.852228853	0.866916939	0.896752179	0.270044484	TRUE	FALSE	FALSE	FALSE	TRUE	TRUE	TRUE	TRUE	TRUE	TRUE	TRUE	TRUE	TRUE	FALSE	FALSE	FALSE	FALSE	FALSE	FALSE	FALSE	FALSE	FALSE	FALSE	FALSE	FALSE	FALSE	TRUE	FALSE
chr2	138670516	138671852	26	1378.095346	0	0.89889895	0.918494987	0.805318747	0.923036369	0.853658762	0.905834126	0.752181345	0.751048951	0.171987418	TRUE	FALSE	FALSE	FALSE	TRUE	TRUE	TRUE	FALSE	TRUE	FALSE	FALSE	TRUE	TRUE	FALSE	FALSE	TRUE	TRUE	TRUE	FALSE	TRUE	TRUE	TRUE	TRUE	FALSE	FALSE	FALSE	TRUE	TRUE
chr6	15239395	15240756	17	1378.072718	0	0.709624998	0.792438222	0.631682123	0.776798882	0.679032274	0.838556917	0.856931899	0.560306779	0.29662512	TRUE	FALSE	FALSE	TRUE	TRUE	TRUE	TRUE	FALSE	TRUE	TRUE	FALSE	TRUE	TRUE	FALSE	TRUE	TRUE	TRUE	FALSE	TRUE	TRUE	TRUE	TRUE	TRUE	TRUE	TRUE	TRUE	TRUE	TRUE
chr3	170870716	170871148	16	1378.067419	0	0.65496065	0.631309336	0.409830676	0.610877953	0.632849684	0.658660445	0.564441906	0.405268266	0.253392179	FALSE	FALSE	FALSE	FALSE	FALSE	TRUE	TRUE	FALSE	FALSE	FALSE	TRUE	FALSE	TRUE	FALSE	FALSE	TRUE	TRUE	TRUE	FALSE	TRUE	TRUE	TRUE	TRUE	FALSE	TRUE	TRUE	TRUE	FALSE
chr14	55905454	55907996	27	1378.064021	0	0.811025016	0.722589881	0.908801768	0.748745455	0.806722843	0.888303219	0.884295955	0.917741666	0.195151786	FALSE	FALSE	FALSE	TRUE	TRUE	TRUE	TRUE	FALSE	TRUE	TRUE	TRUE	TRUE	TRUE	TRUE	FALSE	FALSE	FALSE	FALSE	TRUE	TRUE	TRUE	FALSE	TRUE	FALSE	FALSE	FALSE	TRUE	TRUE
chr1	43834655	43837416	28	1378.03451	0	0.839531823	0.864160153	0.922542925	0.877379854	0.703821067	0.905430478	0.919313148	0.923711458	0.219890392	TRUE	FALSE	FALSE	FALSE	FALSE	FALSE	FALSE	TRUE	TRUE	TRUE	TRUE	TRUE	TRUE	FALSE	FALSE	FALSE	FALSE	FALSE	FALSE	TRUE	TRUE	FALSE	FALSE	FALSE	FALSE	FALSE	FALSE	FALSE
chr21	35026608	35027243	35	1377.993734	0	0.537445812	0.515075382	0.692763949	0.50564398	0.406177657	0.504483788	0.656855569	0.682332823	0.286586292	FALSE	FALSE	FALSE	FALSE	TRUE	TRUE	TRUE	TRUE	FALSE	FALSE	TRUE	TRUE	TRUE	FALSE	FALSE	TRUE	TRUE	TRUE	FALSE	TRUE	TRUE	FALSE	TRUE	FALSE	FALSE	FALSE	TRUE	TRUE
chr10	1105037	1105942	34	1377.991569	0	0.703246907	0.781174758	0.787597743	0.755194039	0.625378055	0.91439378	0.859079523	0.779823579	0.289015725	TRUE	FALSE	FALSE	TRUE	TRUE	FALSE	FALSE	FALSE	TRUE	TRUE	TRUE	TRUE	TRUE	TRUE	TRUE	TRUE	TRUE	FALSE	FALSE	FALSE	FALSE	TRUE	FALSE	FALSE	FALSE	TRUE	FALSE	FALSE
chr11	66579371	66579847	16	1377.97915	0	0.499209316	0.491560216	0.659312895	0.384818909	0.45932356	0.716751115	0.662465456	0.629086648	0.331932206	FALSE	TRUE	TRUE	TRUE	TRUE	TRUE	TRUE	FALSE	FALSE	TRUE	TRUE	TRUE	TRUE	TRUE	TRUE	FALSE	FALSE	FALSE	FALSE	TRUE	TRUE	TRUE	TRUE	FALSE	FALSE	FALSE	TRUE	TRUE
chr12	32549347	32550029	12	1377.965397	0	0.7734228	0.839096378	0.594123073	0.856496185	0.813866349	0.569554715	0.648081213	0.545757915	0.31073827	FALSE	FALSE	FALSE	TRUE	TRUE	TRUE	TRUE	FALSE	FALSE	TRUE	TRUE	TRUE	TRUE	TRUE	TRUE	FALSE	FALSE	TRUE	FALSE	TRUE	TRUE	TRUE	TRUE	FALSE	FALSE	TRUE	TRUE	TRUE
chr7	100102591	100102919	10	1377.896317	0	0.636971412	0.705299209	0.895009316	0.662811144	0.560342731	0.70763946	0.813483718	0.873762911	0.334666584	TRUE	FALSE	FALSE	FALSE	TRUE	TRUE	TRUE	FALSE	TRUE	TRUE	TRUE	TRUE	TRUE	FALSE	FALSE	FALSE	TRUE	FALSE	FALSE	TRUE	TRUE	TRUE	TRUE	FALSE	FALSE	FALSE	FALSE	FALSE
chr20	3282568	3283825	14	1377.84821	0	0.717851485	0.759867408	0.828690646	0.761124242	0.480852538	0.894680738	0.872332766	0.831427663	0.4138282	TRUE	FALSE	FALSE	TRUE	TRUE	FALSE	FALSE	TRUE	TRUE	TRUE	TRUE	TRUE	TRUE	TRUE	TRUE	FALSE	FALSE	FALSE	FALSE	TRUE	TRUE	TRUE	FALSE	FALSE	FALSE	FALSE	FALSE	TRUE
chr11	39674208	39675574	11	1377.815239	0	0.670656935	0.683966328	0.421153417	0.674328506	0.653456136	0.643951448	0.442908629	0.396728817	0.287237511	FALSE	FALSE	FALSE	FALSE	TRUE	TRUE	TRUE	FALSE	FALSE	FALSE	TRUE	TRUE	TRUE	FALSE	FALSE	TRUE	TRUE	TRUE	FALSE	TRUE	TRUE	TRUE	TRUE	FALSE	FALSE	FALSE	TRUE	TRUE
chr17	2172625	2172838	8	1377.791899	0	0.499875957	0.474674496	0.878322725	0.530564599	0.35977908	0.750323709	0.856135908	0.898227862	0.538448782	TRUE	FALSE	FALSE	TRUE	TRUE	TRUE	TRUE	TRUE	TRUE	TRUE	TRUE	TRUE	TRUE	TRUE	TRUE	TRUE	TRUE	FALSE	FALSE	TRUE	TRUE	TRUE	TRUE	FALSE	FALSE	FALSE	TRUE	TRUE
chr3	13654166	13654900	13	1377.7888	0	0.49596279	0.644411766	0.900586625	0.617190497	0.620086097	0.47861293	0.813724313	0.887477104	0.421973695	FALSE	FALSE	FALSE	TRUE	TRUE	TRUE	TRUE	TRUE	FALSE	TRUE	TRUE	TRUE	TRUE	TRUE	FALSE	TRUE	TRUE	TRUE	TRUE	TRUE	TRUE	TRUE	TRUE	FALSE	FALSE	FALSE	TRUE	TRUE
chr9	128585280	128586642	25	1377.757157	0	0.596888128	0.552890715	0.598664164	0.516652668	0.512090553	0.819068843	0.814212343	0.591008736	0.30697829	FALSE	FALSE	FALSE	TRUE	TRUE	FALSE	FALSE	FALSE	FALSE	TRUE	FALSE	TRUE	FALSE	TRUE	TRUE	TRUE	TRUE	FALSE	FALSE	FALSE	FALSE	TRUE	FALSE	FALSE	TRUE	TRUE	FALSE	TRUE
chr1	147076674	147077290	24	1377.725011	0	0.409337364	0.450035103	0.288776623	0.454912915	0.456372548	0.355182204	0.279390158	0.27280067	0.183571878	FALSE	FALSE	FALSE	TRUE	TRUE	TRUE	TRUE	FALSE	FALSE	TRUE	TRUE	TRUE	TRUE	TRUE	FALSE	TRUE	FALSE	TRUE	FALSE	TRUE	TRUE	TRUE	TRUE	FALSE	FALSE	FALSE	TRUE	TRUE
chr5	123487127	123487675	9	1377.671364	0	0.445326702	0.58342779	0.792944217	0.547426278	0.427803819	0.764784385	0.626663094	0.756783181	0.365140398	TRUE	FALSE	TRUE	TRUE	TRUE	TRUE	TRUE	FALSE	TRUE	TRUE	TRUE	TRUE	TRUE	TRUE	TRUE	FALSE	FALSE	TRUE	TRUE	TRUE	TRUE	TRUE	TRUE	FALSE	TRUE	TRUE	TRUE	FALSE
chr2	40428495	40430433	23	1377.654	0	0.73113301	0.730690012	0.832856119	0.675471519	0.621560215	0.855465597	0.809336631	0.850241603	0.233905383	FALSE	FALSE	FALSE	TRUE	TRUE	TRUE	TRUE	TRUE	TRUE	TRUE	TRUE	TRUE	TRUE	TRUE	TRUE	FALSE	FALSE	FALSE	FALSE	TRUE	TRUE	FALSE	TRUE	FALSE	FALSE	FALSE	TRUE	FALSE
chr19	533732	534265	13	1377.62453	0	0.424746351	0.335256588	0.54561659	0.309280713	0.264949504	0.589716858	0.594390064	0.565465479	0.329440561	FALSE	FALSE	TRUE	TRUE	TRUE	TRUE	TRUE	TRUE	FALSE	TRUE	TRUE	TRUE	TRUE	TRUE	TRUE	FALSE	FALSE	FALSE	FALSE	TRUE	TRUE	TRUE	TRUE	FALSE	FALSE	FALSE	TRUE	TRUE
chr17	45701573	45702258	8	1377.615705	0	0.492300008	0.582033391	0.881591788	0.510711118	0.49047568	0.76755633	0.881268614	0.873922573	0.391116108	FALSE	FALSE	FALSE	TRUE	TRUE	TRUE	TRUE	FALSE	FALSE	TRUE	TRUE	TRUE	TRUE	TRUE	TRUE	FALSE	TRUE	TRUE	FALSE	TRUE	TRUE	TRUE	TRUE	FALSE	FALSE	FALSE	TRUE	TRUE
chr2	100818101	100818630	13	1377.575566	0	0.232358924	0.314328801	0.15346839	0.291592799	0.204768729	0.490563023	0.117401731	0.143871129	0.373161292	TRUE	FALSE	FALSE	TRUE	TRUE	TRUE	TRUE	FALSE	TRUE	TRUE	FALSE	FALSE	FALSE	TRUE	TRUE	TRUE	TRUE	TRUE	FALSE	TRUE	TRUE	TRUE	TRUE	FALSE	FALSE	FALSE	TRUE	TRUE
chr4	39814913	39815898	30	1377.505666	0	0.924498265	0.920755291	0.936385991	0.916220896	0.692662119	0.951402704	0.942119417	0.933045568	0.258740585	TRUE	FALSE	FALSE	FALSE	FALSE	FALSE	FALSE	TRUE	TRUE	TRUE	TRUE	TRUE	TRUE	FALSE	FALSE	FALSE	FALSE	FALSE	FALSE	FALSE	FALSE	FALSE	FALSE	FALSE	FALSE	FALSE	FALSE	FALSE
chr4	16017961	16019940	21	1377.485879	0	0.784265083	0.750632763	0.916977822	0.730148368	0.817042605	0.8675817	0.893830538	0.920522064	0.190373696	TRUE	FALSE	FALSE	TRUE	TRUE	TRUE	TRUE	FALSE	TRUE	FALSE	TRUE	TRUE	TRUE	TRUE	TRUE	FALSE	FALSE	FALSE	FALSE	TRUE	TRUE	TRUE	TRUE	FALSE	FALSE	FALSE	TRUE	TRUE
chr15	62557590	62558859	16	1377.451737	0	0.673484427	0.627833761	0.706053965	0.553725185	0.728187913	0.840520837	0.840581259	0.736548099	0.286856075	TRUE	FALSE	TRUE	TRUE	TRUE	TRUE	TRUE	FALSE	TRUE	TRUE	FALSE	TRUE	FALSE	TRUE	TRUE	TRUE	TRUE	FALSE	FALSE	FALSE	FALSE	TRUE	TRUE	FALSE	TRUE	TRUE	TRUE	TRUE
chr6	139032833	139034459	24	1377.417291	0	0.696617144	0.77777471	0.525619889	0.702067288	0.547508201	0.773150792	0.635815585	0.500719012	0.277055698	TRUE	FALSE	FALSE	FALSE	FALSE	TRUE	TRUE	TRUE	TRUE	TRUE	FALSE	FALSE	FALSE	FALSE	FALSE	TRUE	TRUE	TRUE	FALSE	TRUE	TRUE	FALSE	TRUE	FALSE	TRUE	TRUE	TRUE	TRUE
chr20	37944842	37945508	9	1377.407622	0	0.407487588	0.442824142	0.756900434	0.39987212	0.288208664	0.682142574	0.674168982	0.794501066	0.506292402	TRUE	FALSE	FALSE	TRUE	TRUE	TRUE	TRUE	FALSE	TRUE	TRUE	TRUE	TRUE	TRUE	TRUE	TRUE	FALSE	FALSE	FALSE	FALSE	TRUE	TRUE	TRUE	TRUE	FALSE	FALSE	TRUE	TRUE	TRUE
chr8	96767792	96768812	16	1377.400725	0	0.745333552	0.789705981	0.878274379	0.755973939	0.540689037	0.805185924	0.860983809	0.898549461	0.357860424	TRUE	FALSE	FALSE	FALSE	TRUE	TRUE	TRUE	TRUE	TRUE	TRUE	TRUE	TRUE	TRUE	FALSE	FALSE	TRUE	FALSE	FALSE	FALSE	TRUE	TRUE	TRUE	TRUE	FALSE	FALSE	FALSE	TRUE	FALSE
chr12	53459778	53462692	43	1377.377356	0	0.715209249	0.695537178	0.68141854	0.649706282	0.71796853	0.83141774	0.774168769	0.691061454	0.181711458	TRUE	FALSE	FALSE	TRUE	TRUE	FALSE	FALSE	FALSE	FALSE	TRUE	FALSE	FALSE	FALSE	TRUE	TRUE	TRUE	TRUE	FALSE	FALSE	FALSE	FALSE	FALSE	FALSE	FALSE	TRUE	TRUE	FALSE	TRUE
chr2	235360534	235361799	15	1377.334851	0	0.753675147	0.901169156	0.648799741	0.908283221	0.74613526	0.864178148	0.666916863	0.637429403	0.270853818	TRUE	FALSE	TRUE	FALSE	TRUE	TRUE	TRUE	FALSE	TRUE	TRUE	TRUE	FALSE	TRUE	FALSE	TRUE	TRUE	TRUE	TRUE	TRUE	TRUE	TRUE	FALSE	TRUE	FALSE	FALSE	FALSE	TRUE	TRUE
chr14	104388362	104389108	20	1377.333704	0	0.885370049	0.849649051	0.952038683	0.746295164	0.627348075	0.94672579	0.948700293	0.957035507	0.329687433	TRUE	FALSE	FALSE	TRUE	TRUE	TRUE	TRUE	TRUE	TRUE	TRUE	TRUE	TRUE	TRUE	FALSE	FALSE	FALSE	FALSE	FALSE	FALSE	FALSE	FALSE	FALSE	FALSE	FALSE	FALSE	FALSE	FALSE	FALSE
chr1	167344677	167345247	10	1377.326117	0	0.662988209	0.69318307	0.884588897	0.661891832	0.558294474	0.863824461	0.852179454	0.896312381	0.338017907	TRUE	FALSE	FALSE	TRUE	TRUE	TRUE	TRUE	TRUE	TRUE	TRUE	TRUE	TRUE	TRUE	TRUE	TRUE	FALSE	FALSE	FALSE	FALSE	TRUE	TRUE	TRUE	TRUE	FALSE	FALSE	FALSE	TRUE	TRUE
chr4	149278757	149280448	17	1377.310963	0	0.899393425	0.832519532	0.921427955	0.858273512	0.644020062	0.913230571	0.916253778	0.928729656	0.284709593	TRUE	FALSE	FALSE	FALSE	FALSE	TRUE	TRUE	TRUE	TRUE	TRUE	TRUE	TRUE	TRUE	FALSE	FALSE	FALSE	FALSE	FALSE	FALSE	FALSE	FALSE	FALSE	TRUE	FALSE	FALSE	FALSE	TRUE	TRUE
chr6	165950457	165951279	12	1377.309435	0	0.860292166	0.816933657	0.95062617	0.680039699	0.772772333	0.946482285	0.950462356	0.944983608	0.270586472	TRUE	TRUE	TRUE	TRUE	TRUE	TRUE	TRUE	TRUE	FALSE	TRUE	TRUE	TRUE	TRUE	TRUE	FALSE	FALSE	FALSE	FALSE	FALSE	TRUE	TRUE	TRUE	TRUE	FALSE	FALSE	FALSE	TRUE	TRUE
chr8	80272269	80272817	22	1377.30538	0	0.942916599	0.954828558	0.81095624	0.964949254	0.947136549	0.94034229	0.937725426	0.744612001	0.220337253	FALSE	FALSE	FALSE	FALSE	FALSE	TRUE	TRUE	FALSE	FALSE	FALSE	TRUE	FALSE	TRUE	FALSE	FALSE	TRUE	TRUE	FALSE	FALSE	TRUE	TRUE	FALSE	TRUE	FALSE	TRUE	TRUE	TRUE	FALSE
chr2	135624117	135624638	15	1377.26544	0	0.881107507	0.70134824	0.890292539	0.61326432	0.808095566	0.954215716	0.925988487	0.882119485	0.340951396	TRUE	TRUE	TRUE	TRUE	TRUE	TRUE	TRUE	FALSE	TRUE	TRUE	TRUE	TRUE	FALSE	TRUE	FALSE	FALSE	FALSE	FALSE	TRUE	FALSE	FALSE	FALSE	TRUE	FALSE	FALSE	FALSE	TRUE	TRUE
chr9	27084757	27086296	30	1377.22556	0	0.734694096	0.84667859	0.946614992	0.871212444	0.789977831	0.892107453	0.930246988	0.94644133	0.211920896	TRUE	FALSE	TRUE	FALSE	FALSE	FALSE	TRUE	FALSE	FALSE	TRUE	TRUE	TRUE	TRUE	FALSE	TRUE	FALSE	FALSE	FALSE	TRUE	TRUE	TRUE	TRUE	TRUE	FALSE	FALSE	FALSE	TRUE	TRUE
chr5	5456426	5457383	13	1377.173078	0	0.6137443	0.728369032	0.807819107	0.768930726	0.465279649	0.877696426	0.826004218	0.814097658	0.412416777	TRUE	FALSE	TRUE	TRUE	FALSE	FALSE	FALSE	TRUE	TRUE	TRUE	TRUE	TRUE	TRUE	TRUE	TRUE	FALSE	FALSE	FALSE	TRUE	TRUE	TRUE	TRUE	FALSE	FALSE	FALSE	FALSE	FALSE	TRUE
chr12	114238765	114239915	13	1377.105036	0	0.723382886	0.690633926	0.463695475	0.691952493	0.586899417	0.742145554	0.564518772	0.440865017	0.301280537	TRUE	FALSE	FALSE	FALSE	TRUE	TRUE	TRUE	TRUE	TRUE	TRUE	TRUE	FALSE	TRUE	FALSE	FALSE	TRUE	TRUE	TRUE	FALSE	TRUE	TRUE	TRUE	TRUE	FALSE	TRUE	TRUE	TRUE	TRUE
chr1	84709380	84710920	12	1377.08263	0	0.749765047	0.684067584	0.870078684	0.625377272	0.664519937	0.945406902	0.884089033	0.862716026	0.32002963	FALSE	FALSE	TRUE	TRUE	TRUE	TRUE	TRUE	TRUE	FALSE	TRUE	TRUE	TRUE	TRUE	TRUE	TRUE	FALSE	FALSE	FALSE	FALSE	TRUE	TRUE	TRUE	TRUE	FALSE	FALSE	FALSE	TRUE	TRUE
chr3	123123296	123124625	30	1377.047998	0	0.791014508	0.765094434	0.821477458	0.596862333	0.601920069	0.884034772	0.818597797	0.877241479	0.28717244	FALSE	TRUE	TRUE	TRUE	TRUE	TRUE	TRUE	TRUE	TRUE	TRUE	TRUE	TRUE	TRUE	FALSE	FALSE	FALSE	FALSE	FALSE	FALSE	FALSE	FALSE	FALSE	FALSE	FALSE	FALSE	FALSE	FALSE	FALSE
chr4	167574265	167576305	22	1377.041332	0	0.903512222	0.909620734	0.740758003	0.918756343	0.888169501	0.887958998	0.848808612	0.72196162	0.196794723	FALSE	FALSE	FALSE	FALSE	TRUE	TRUE	TRUE	FALSE	FALSE	FALSE	TRUE	FALSE	TRUE	FALSE	FALSE	TRUE	TRUE	FALSE	FALSE	TRUE	TRUE	FALSE	TRUE	FALSE	TRUE	TRUE	TRUE	FALSE
chr17	79599138	79600770	40	1377.008459	0	0.46987967	0.488030606	0.591643846	0.366308598	0.360416225	0.663140349	0.59517377	0.590029348	0.302724124	FALSE	FALSE	FALSE	TRUE	TRUE	TRUE	TRUE	FALSE	FALSE	TRUE	TRUE	TRUE	TRUE	TRUE	TRUE	FALSE	FALSE	FALSE	FALSE	FALSE	FALSE	FALSE	FALSE	FALSE	FALSE	FALSE	FALSE	FALSE
chr15	40899746	40900586	26	1377.004859	0	0.917580689	0.89486146	0.942185343	0.89137849	0.683453598	0.932604131	0.945489006	0.938009698	0.262035409	TRUE	FALSE	FALSE	FALSE	FALSE	FALSE	FALSE	TRUE	TRUE	TRUE	TRUE	TRUE	TRUE	FALSE	FALSE	FALSE	FALSE	FALSE	FALSE	FALSE	FALSE	FALSE	FALSE	FALSE	FALSE	FALSE	FALSE	FALSE
chr7	152576196	152576689	22	1376.992193	0	0.816294009	0.87255752	0.925370254	0.898641007	0.665632278	0.918003874	0.918943186	0.932282028	0.26664975	TRUE	FALSE	FALSE	FALSE	FALSE	FALSE	FALSE	TRUE	TRUE	TRUE	TRUE	TRUE	TRUE	FALSE	TRUE	FALSE	FALSE	FALSE	FALSE	TRUE	TRUE	TRUE	FALSE	FALSE	FALSE	FALSE	FALSE	FALSE
chr15	80700272	80702405	27	1376.988556	0	0.661974726	0.687551841	0.70707576	0.668982883	0.473663752	0.836591994	0.662745979	0.67193456	0.362928242	TRUE	FALSE	FALSE	TRUE	FALSE	FALSE	FALSE	TRUE	TRUE	TRUE	TRUE	TRUE	TRUE	TRUE	TRUE	TRUE	TRUE	TRUE	FALSE	FALSE	FALSE	FALSE	FALSE	FALSE	FALSE	FALSE	FALSE	FALSE
chr7	106054247	106056012	26	1376.986689	0	0.882161085	0.781686304	0.883346599	0.749416572	0.649692646	0.890771538	0.898496354	0.898660894	0.248968248	TRUE	FALSE	TRUE	TRUE	TRUE	TRUE	TRUE	TRUE	TRUE	TRUE	TRUE	TRUE	TRUE	TRUE	FALSE	FALSE	FALSE	FALSE	TRUE	FALSE	FALSE	FALSE	TRUE	FALSE	FALSE	FALSE	TRUE	TRUE
chr17	48545092	48545981	14	1376.972926	0	0.29752332	0.425860746	0.139835191	0.337772196	0.462644486	0.181193265	0.16079152	0.170060612	0.322809294	TRUE	TRUE	FALSE	TRUE	TRUE	TRUE	TRUE	TRUE	FALSE	TRUE	TRUE	TRUE	TRUE	TRUE	TRUE	FALSE	FALSE	FALSE	TRUE	TRUE	TRUE	TRUE	TRUE	FALSE	FALSE	FALSE	TRUE	TRUE
chr3	149846324	149846597	8	1376.904696	0	0.816347562	0.927351113	0.629481207	0.935089928	0.778885834	0.918336463	0.640985674	0.625277741	0.309812188	TRUE	FALSE	TRUE	FALSE	TRUE	TRUE	TRUE	FALSE	TRUE	TRUE	TRUE	TRUE	TRUE	FALSE	TRUE	TRUE	TRUE	TRUE	TRUE	TRUE	TRUE	TRUE	TRUE	FALSE	FALSE	FALSE	TRUE	TRUE
chr20	34710309	34710405	10	1376.897421	0	0.219579587	0.112934744	0.498449637	0.08737763	0.174407948	0.164883675	0.427020624	0.484421759	0.411072007	FALSE	FALSE	TRUE	FALSE	TRUE	TRUE	TRUE	FALSE	FALSE	FALSE	TRUE	TRUE	TRUE	FALSE	FALSE	TRUE	TRUE	TRUE	FALSE	TRUE	TRUE	TRUE	TRUE	FALSE	FALSE	FALSE	TRUE	TRUE
chr11	11571443	11573842	32	1376.877626	0	0.838803004	0.873427991	0.879317009	0.869834246	0.625217031	0.926794799	0.886420876	0.88534223	0.301577769	TRUE	FALSE	FALSE	FALSE	FALSE	FALSE	FALSE	TRUE	TRUE	TRUE	TRUE	TRUE	TRUE	FALSE	FALSE	FALSE	FALSE	FALSE	FALSE	FALSE	FALSE	FALSE	FALSE	FALSE	FALSE	FALSE	FALSE	FALSE
chr10	15365233	15366499	15	1376.873566	0	0.932397443	0.926348859	0.683359108	0.910843271	0.861318778	0.943016055	0.856942831	0.660427474	0.282588581	FALSE	FALSE	FALSE	FALSE	FALSE	TRUE	TRUE	FALSE	FALSE	FALSE	TRUE	FALSE	TRUE	FALSE	FALSE	TRUE	TRUE	FALSE	FALSE	TRUE	TRUE	FALSE	TRUE	FALSE	TRUE	TRUE	TRUE	FALSE
chr15	53981688	53982478	6	1376.848258	0	0.627091673	0.543127203	0.890586838	0.442542566	0.342914169	0.744881229	0.805216098	0.784810533	0.54767267	TRUE	TRUE	TRUE	TRUE	TRUE	TRUE	TRUE	TRUE	TRUE	TRUE	TRUE	TRUE	TRUE	TRUE	TRUE	FALSE	TRUE	FALSE	FALSE	TRUE	TRUE	TRUE	TRUE	TRUE	TRUE	FALSE	TRUE	TRUE
chr13	110667042	110668125	16	1376.833284	0	0.804508888	0.827817819	0.772972479	0.857304099	0.803080235	0.751798278	0.550632405	0.826584368	0.306671694	FALSE	FALSE	FALSE	TRUE	TRUE	FALSE	TRUE	FALSE	FALSE	FALSE	FALSE	TRUE	FALSE	TRUE	FALSE	FALSE	FALSE	TRUE	FALSE	FALSE	FALSE	TRUE	FALSE	FALSE	TRUE	TRUE	FALSE	TRUE
chr1	41980164	41982107	25	1376.831973	0	0.840466442	0.805762678	0.957782903	0.778154473	0.848943598	0.887497751	0.949679599	0.950011559	0.17962843	TRUE	FALSE	FALSE	TRUE	TRUE	TRUE	TRUE	FALSE	FALSE	FALSE	TRUE	TRUE	TRUE	TRUE	FALSE	FALSE	TRUE	FALSE	FALSE	TRUE	TRUE	TRUE	TRUE	FALSE	FALSE	FALSE	TRUE	TRUE
chr13	22687926	22689141	10	1376.823523	0	0.90057878	0.918568638	0.676095008	0.90807896	0.901306102	0.859222241	0.673908562	0.708645784	0.244660075	FALSE	FALSE	FALSE	FALSE	TRUE	TRUE	TRUE	FALSE	FALSE	FALSE	TRUE	TRUE	TRUE	FALSE	FALSE	TRUE	TRUE	TRUE	FALSE	TRUE	TRUE	TRUE	TRUE	FALSE	FALSE	FALSE	TRUE	TRUE
chr18	3615944	3617756	22	1376.822337	0	0.7786426	0.769513935	0.909115578	0.745205101	0.718357378	0.91156453	0.899960681	0.902544423	0.193207152	FALSE	FALSE	FALSE	TRUE	TRUE	TRUE	TRUE	FALSE	FALSE	TRUE	TRUE	TRUE	TRUE	TRUE	TRUE	FALSE	FALSE	FALSE	FALSE	TRUE	TRUE	TRUE	TRUE	FALSE	FALSE	FALSE	TRUE	TRUE
chr11	35039972	35041435	19	1376.796121	0	0.631990584	0.593887151	0.629588255	0.526866774	0.513181859	0.903027563	0.691369348	0.635673917	0.389845704	FALSE	FALSE	TRUE	TRUE	TRUE	TRUE	TRUE	TRUE	FALSE	TRUE	TRUE	TRUE	TRUE	TRUE	TRUE	TRUE	TRUE	TRUE	FALSE	FALSE	FALSE	FALSE	FALSE	FALSE	FALSE	FALSE	FALSE	TRUE
chr5	4199680	4201490	27	1376.772044	0	0.846771378	0.814482039	0.940006151	0.751804945	0.792286337	0.937156245	0.930018604	0.940892346	0.189087401	TRUE	FALSE	TRUE	TRUE	TRUE	TRUE	TRUE	FALSE	FALSE	TRUE	TRUE	TRUE	TRUE	TRUE	TRUE	FALSE	FALSE	FALSE	FALSE	TRUE	TRUE	TRUE	TRUE	FALSE	FALSE	FALSE	TRUE	TRUE
chr15	80075271	80076631	14	1376.756363	0	0.732626761	0.714987588	0.868686455	0.707309824	0.564619435	0.734383172	0.837176546	0.898271251	0.333651816	TRUE	FALSE	FALSE	FALSE	TRUE	TRUE	TRUE	TRUE	TRUE	TRUE	TRUE	TRUE	TRUE	FALSE	FALSE	TRUE	TRUE	TRUE	FALSE	TRUE	TRUE	TRUE	TRUE	FALSE	FALSE	FALSE	TRUE	TRUE
chr10	106955853	106956521	14	1376.754124	0	0.910967515	0.962558756	0.765579961	0.960002088	0.95211518	0.926836405	0.778567776	0.736174048	0.226384708	FALSE	FALSE	FALSE	FALSE	TRUE	TRUE	TRUE	FALSE	FALSE	FALSE	TRUE	TRUE	TRUE	FALSE	FALSE	TRUE	TRUE	TRUE	FALSE	TRUE	TRUE	TRUE	TRUE	FALSE	FALSE	FALSE	TRUE	TRUE
chr18	13631651	13634671	30	1376.732751	0	0.930323618	0.927327544	0.741271437	0.915473545	0.912125557	0.919834669	0.915619675	0.69039916	0.239924458	FALSE	FALSE	FALSE	FALSE	FALSE	TRUE	TRUE	FALSE	FALSE	FALSE	TRUE	FALSE	TRUE	FALSE	FALSE	TRUE	TRUE	FALSE	FALSE	TRUE	TRUE	FALSE	TRUE	FALSE	TRUE	TRUE	TRUE	FALSE
chr4	47704111	47705849	25	1376.727512	0	0.707322444	0.704765322	0.532399296	0.693890293	0.568005701	0.618193661	0.612370908	0.511447549	0.195874895	TRUE	FALSE	FALSE	TRUE	TRUE	TRUE	TRUE	TRUE	TRUE	FALSE	FALSE	FALSE	FALSE	TRUE	FALSE	TRUE	TRUE	FALSE	FALSE	TRUE	TRUE	TRUE	TRUE	FALSE	TRUE	TRUE	TRUE	TRUE
chr3	138383364	138386778	42	1376.717411	0	0.827446334	0.846505239	0.78644763	0.79776472	0.763124188	0.930816851	0.82695198	0.772487433	0.167692664	FALSE	FALSE	FALSE	TRUE	FALSE	TRUE	TRUE	FALSE	TRUE	TRUE	FALSE	FALSE	FALSE	FALSE	TRUE	TRUE	TRUE	TRUE	FALSE	TRUE	TRUE	FALSE	TRUE	FALSE	FALSE	FALSE	TRUE	FALSE
chr12	97479386	97480531	19	1376.700712	0	0.789457378	0.747043975	0.944311497	0.763671457	0.74462983	0.727951624	0.925821502	0.935131523	0.216359873	FALSE	FALSE	FALSE	FALSE	TRUE	TRUE	TRUE	FALSE	FALSE	FALSE	TRUE	TRUE	TRUE	FALSE	FALSE	TRUE	TRUE	TRUE	FALSE	TRUE	TRUE	TRUE	TRUE	FALSE	FALSE	FALSE	TRUE	TRUE
chr9	14240435	14241480	13	1376.692443	0	0.773720735	0.664467032	0.916912869	0.65973487	0.790690404	0.878257255	0.913404788	0.925236624	0.265501754	TRUE	FALSE	TRUE	TRUE	TRUE	TRUE	TRUE	FALSE	TRUE	TRUE	TRUE	TRUE	TRUE	TRUE	TRUE	FALSE	FALSE	FALSE	TRUE	TRUE	TRUE	TRUE	TRUE	FALSE	FALSE	FALSE	TRUE	TRUE
chr13	43430664	43433329	36	1376.62935	0	0.808907235	0.833293492	0.934151067	0.801342547	0.837203844	0.880524101	0.916951348	0.937152937	0.135810391	FALSE	FALSE	FALSE	FALSE	TRUE	TRUE	TRUE	FALSE	FALSE	FALSE	TRUE	FALSE	TRUE	FALSE	FALSE	FALSE	FALSE	FALSE	FALSE	TRUE	TRUE	TRUE	TRUE	FALSE	FALSE	FALSE	TRUE	TRUE
chr7	55733404	55734284	9	1376.6102	0	0.790124709	0.623627987	0.908224941	0.584666195	0.726447551	0.883333823	0.894651317	0.896129395	0.323558747	TRUE	FALSE	TRUE	TRUE	TRUE	TRUE	TRUE	FALSE	TRUE	TRUE	TRUE	TRUE	TRUE	TRUE	TRUE	FALSE	FALSE	FALSE	TRUE	TRUE	TRUE	TRUE	TRUE	FALSE	FALSE	FALSE	TRUE	TRUE
chr6	159229518	159229990	10	1376.572392	0	0.588837925	0.662398955	0.90287749	0.730015535	0.429946492	0.793196505	0.897224795	0.901401569	0.472930998	TRUE	FALSE	TRUE	FALSE	TRUE	TRUE	TRUE	TRUE	TRUE	TRUE	TRUE	TRUE	TRUE	TRUE	TRUE	FALSE	TRUE	FALSE	FALSE	TRUE	TRUE	TRUE	TRUE	FALSE	FALSE	FALSE	TRUE	TRUE
chr10	122267893	122269121	24	1376.568974	0	0.831309384	0.823842559	0.853580369	0.784511769	0.604871383	0.871897573	0.851189795	0.846215063	0.267026189	TRUE	FALSE	FALSE	TRUE	FALSE	FALSE	FALSE	TRUE	TRUE	TRUE	TRUE	TRUE	TRUE	FALSE	FALSE	FALSE	FALSE	FALSE	FALSE	FALSE	FALSE	FALSE	FALSE	FALSE	FALSE	FALSE	FALSE	FALSE
chr5	43311636	43312112	6	1376.535191	0	0.164905567	0.19880326	0.588759929	0.186292873	0.156527478	0.162692567	0.4808769	0.510635677	0.432232451	FALSE	FALSE	FALSE	FALSE	TRUE	TRUE	TRUE	FALSE	FALSE	FALSE	TRUE	TRUE	TRUE	FALSE	FALSE	TRUE	TRUE	TRUE	FALSE	TRUE	TRUE	TRUE	TRUE	FALSE	TRUE	FALSE	TRUE	TRUE
chr2	38090985	38092562	26	1376.521091	0	0.837751046	0.833371358	0.829792263	0.81805688	0.559683261	0.879883451	0.864018749	0.869375674	0.32020019	TRUE	FALSE	FALSE	FALSE	FALSE	FALSE	FALSE	TRUE	TRUE	TRUE	TRUE	TRUE	TRUE	FALSE	FALSE	FALSE	FALSE	FALSE	FALSE	FALSE	FALSE	FALSE	FALSE	FALSE	FALSE	FALSE	FALSE	FALSE
chr6	150167316	150167757	10	1376.505117	0	0.862445655	0.916707936	0.642809322	0.926291489	0.888752639	0.923884679	0.870986691	0.590726856	0.335564633	FALSE	FALSE	FALSE	FALSE	FALSE	TRUE	TRUE	FALSE	FALSE	FALSE	TRUE	FALSE	TRUE	FALSE	FALSE	TRUE	TRUE	FALSE	FALSE	TRUE	TRUE	FALSE	TRUE	FALSE	TRUE	TRUE	TRUE	FALSE
chr7	45772283	45773649	19	1376.503207	0	0.836963445	0.806423175	0.961348803	0.73661474	0.88323261	0.944249437	0.950627349	0.965039591	0.228424851	TRUE	FALSE	TRUE	TRUE	TRUE	TRUE	TRUE	FALSE	TRUE	FALSE	TRUE	FALSE	TRUE	TRUE	TRUE	FALSE	FALSE	FALSE	FALSE	TRUE	TRUE	TRUE	TRUE	FALSE	FALSE	FALSE	TRUE	TRUE
chr3	192571221	192572374	32	1376.500168	0	0.284557865	0.19945162	0.349612139	0.147292268	0.146257097	0.370553099	0.363709714	0.296166993	0.224296003	FALSE	FALSE	TRUE	TRUE	TRUE	TRUE	TRUE	TRUE	FALSE	TRUE	TRUE	TRUE	TRUE	TRUE	FALSE	FALSE	FALSE	FALSE	FALSE	FALSE	FALSE	FALSE	TRUE	FALSE	FALSE	FALSE	TRUE	TRUE
chr17	78339781	78340775	12	1376.435156	0	0.872395887	0.935931484	0.59480927	0.932077504	0.795490107	0.924947255	0.643458186	0.595231697	0.341122214	TRUE	FALSE	FALSE	FALSE	TRUE	TRUE	TRUE	FALSE	TRUE	TRUE	TRUE	TRUE	TRUE	FALSE	FALSE	TRUE	TRUE	TRUE	FALSE	TRUE	TRUE	TRUE	TRUE	FALSE	FALSE	FALSE	TRUE	TRUE
chr10	26268190	26269591	24	1376.42904	0	0.625154677	0.629623437	0.451519709	0.609113024	0.645656497	0.567391971	0.473931438	0.410798735	0.234857762	FALSE	FALSE	FALSE	FALSE	TRUE	TRUE	TRUE	FALSE	FALSE	FALSE	TRUE	TRUE	TRUE	FALSE	FALSE	TRUE	TRUE	TRUE	FALSE	TRUE	TRUE	TRUE	TRUE	FALSE	FALSE	FALSE	TRUE	TRUE
chr1	175146720	175149114	29	1376.393871	0	0.669369786	0.730704485	0.831573488	0.696790921	0.6205446	0.76801091	0.834738661	0.806977313	0.21419406	TRUE	FALSE	FALSE	FALSE	TRUE	TRUE	TRUE	FALSE	TRUE	TRUE	TRUE	TRUE	TRUE	FALSE	FALSE	FALSE	FALSE	FALSE	FALSE	TRUE	TRUE	TRUE	TRUE	FALSE	FALSE	FALSE	FALSE	TRUE
chr2	28316651	28317338	15	1376.392122	0	0.943919406	0.953965387	0.722380275	0.951269676	0.900152649	0.92717276	0.854965919	0.696386416	0.257578971	FALSE	FALSE	FALSE	FALSE	TRUE	TRUE	TRUE	FALSE	FALSE	FALSE	TRUE	FALSE	TRUE	FALSE	FALSE	TRUE	TRUE	FALSE	FALSE	TRUE	TRUE	TRUE	TRUE	FALSE	TRUE	TRUE	TRUE	TRUE
chr16	586137	586714	14	1376.370307	0	0.395465989	0.341195661	0.604309895	0.328553379	0.268295971	0.618209846	0.618047227	0.642034033	0.373738062	FALSE	FALSE	FALSE	TRUE	TRUE	TRUE	TRUE	TRUE	FALSE	TRUE	TRUE	TRUE	TRUE	TRUE	TRUE	FALSE	FALSE	FALSE	FALSE	TRUE	TRUE	TRUE	TRUE	FALSE	FALSE	FALSE	TRUE	TRUE
chr10	17837667	17838771	18	1376.340806	0	0.896275471	0.839041669	0.91573891	0.850009045	0.638806372	0.900108669	0.928445956	0.920824383	0.289639584	TRUE	FALSE	FALSE	FALSE	TRUE	TRUE	TRUE	TRUE	TRUE	TRUE	TRUE	TRUE	TRUE	FALSE	FALSE	FALSE	FALSE	FALSE	FALSE	FALSE	FALSE	FALSE	TRUE	FALSE	FALSE	FALSE	TRUE	TRUE
chr16	87119496	87120204	17	1376.316944	0	0.893450965	0.76143405	0.673216696	0.775819449	0.896595621	0.952705729	0.756014943	0.638505076	0.314200653	TRUE	FALSE	TRUE	TRUE	FALSE	TRUE	TRUE	FALSE	TRUE	FALSE	TRUE	TRUE	TRUE	TRUE	FALSE	TRUE	TRUE	TRUE	TRUE	TRUE	TRUE	TRUE	FALSE	FALSE	TRUE	TRUE	TRUE	FALSE
chr5	1631549	1632676	27	1376.28707	0	0.542597521	0.583382721	0.425653427	0.403308342	0.389292735	0.667180402	0.599243954	0.374062786	0.293117616	FALSE	TRUE	TRUE	TRUE	TRUE	FALSE	FALSE	TRUE	TRUE	TRUE	FALSE	TRUE	FALSE	FALSE	FALSE	TRUE	TRUE	FALSE	FALSE	TRUE	TRUE	FALSE	TRUE	FALSE	TRUE	TRUE	TRUE	FALSE
chr2	59945965	59948583	26	1376.279992	0	0.90063335	0.922209784	0.93903482	0.928700296	0.698546304	0.912233465	0.934795115	0.941859416	0.243313112	TRUE	FALSE	FALSE	FALSE	FALSE	FALSE	FALSE	TRUE	TRUE	TRUE	TRUE	TRUE	TRUE	FALSE	FALSE	FALSE	FALSE	FALSE	FALSE	FALSE	FALSE	FALSE	FALSE	FALSE	FALSE	FALSE	FALSE	FALSE
chr5	66960438	66961030	7	1376.262826	0	0.347932399	0.372391625	0.71875872	0.452125535	0.148418574	0.338043019	0.651081693	0.748044068	0.599625494	TRUE	FALSE	FALSE	TRUE	TRUE	TRUE	TRUE	TRUE	TRUE	TRUE	TRUE	TRUE	TRUE	FALSE	FALSE	TRUE	TRUE	TRUE	FALSE	TRUE	TRUE	TRUE	TRUE	FALSE	FALSE	FALSE	TRUE	TRUE
chr18	7659648	7660927	17	1376.261221	0	0.899203519	0.935646757	0.737214878	0.944133612	0.915442838	0.933311472	0.779703871	0.698261261	0.245872351	FALSE	FALSE	FALSE	FALSE	TRUE	TRUE	TRUE	FALSE	FALSE	FALSE	TRUE	TRUE	TRUE	FALSE	FALSE	TRUE	TRUE	TRUE	FALSE	TRUE	TRUE	TRUE	TRUE	FALSE	FALSE	TRUE	TRUE	TRUE
chr15	88603992	88604202	12	1376.213671	0	0.033230343	0.032638572	0.222327037	0.028337133	0.019633174	0.02133901	0.131913217	0.324832087	0.305198913	FALSE	FALSE	FALSE	FALSE	TRUE	TRUE	TRUE	FALSE	FALSE	FALSE	TRUE	TRUE	TRUE	FALSE	FALSE	TRUE	TRUE	TRUE	FALSE	TRUE	TRUE	TRUE	TRUE	TRUE	TRUE	TRUE	TRUE	TRUE
chr13	28889949	28890519	5	1376.19724	0	0.836985466	0.913732719	0.564471132	0.897848185	0.890353586	0.844176879	0.569645117	0.522883103	0.390849616	FALSE	FALSE	FALSE	FALSE	TRUE	TRUE	TRUE	FALSE	FALSE	FALSE	TRUE	TRUE	TRUE	FALSE	FALSE	TRUE	TRUE	TRUE	FALSE	TRUE	TRUE	TRUE	TRUE	FALSE	FALSE	FALSE	TRUE	TRUE
chr10	29857712	29858730	13	1376.186711	0	0.723728378	0.679896104	0.881451721	0.637013027	0.64123068	0.734780193	0.883428232	0.901868495	0.264855468	FALSE	FALSE	TRUE	FALSE	TRUE	TRUE	TRUE	FALSE	FALSE	FALSE	TRUE	TRUE	TRUE	FALSE	FALSE	TRUE	TRUE	TRUE	FALSE	TRUE	TRUE	TRUE	TRUE	FALSE	FALSE	FALSE	TRUE	TRUE
chr6	165448343	165448387	4	1376.125821	0	0.908212856	0.935621219	0.259153329	0.941404181	0.9209625	0.921794399	0.781390494	0.218244477	0.723159704	FALSE	FALSE	FALSE	FALSE	TRUE	TRUE	TRUE	FALSE	FALSE	FALSE	TRUE	TRUE	TRUE	FALSE	FALSE	TRUE	TRUE	TRUE	FALSE	TRUE	TRUE	TRUE	TRUE	FALSE	TRUE	TRUE	TRUE	TRUE
chr2	25175851	25176869	17	1376.117798	0	0.962486389	0.962832032	0.730981519	0.959890585	0.950600443	0.946566942	0.872488989	0.774821472	0.231850513	FALSE	FALSE	FALSE	FALSE	TRUE	TRUE	TRUE	FALSE	FALSE	FALSE	TRUE	TRUE	TRUE	FALSE	FALSE	TRUE	TRUE	TRUE	FALSE	TRUE	TRUE	TRUE	TRUE	FALSE	TRUE	TRUE	TRUE	TRUE
chr5	169934183	169935820	29	1376.053683	0	0.892137015	0.840309783	0.939803708	0.876656188	0.710540978	0.858115924	0.88106052	0.937166854	0.22926273	TRUE	FALSE	FALSE	FALSE	FALSE	FALSE	TRUE	TRUE	TRUE	TRUE	TRUE	TRUE	TRUE	FALSE	FALSE	TRUE	TRUE	FALSE	FALSE	FALSE	FALSE	FALSE	TRUE	FALSE	FALSE	FALSE	TRUE	FALSE
chr7	43461089	43463953	29	1376.051905	0	0.734746382	0.761422414	0.824489888	0.641137925	0.796293244	0.915916842	0.868653934	0.836730731	0.274778916	TRUE	TRUE	TRUE	TRUE	TRUE	TRUE	TRUE	FALSE	FALSE	TRUE	FALSE	FALSE	FALSE	TRUE	TRUE	FALSE	TRUE	FALSE	FALSE	TRUE	FALSE	TRUE	FALSE	FALSE	FALSE	FALSE	FALSE	TRUE
chr6	12613531	12614622	11	1376.029301	0	0.476344509	0.593881639	0.40063651	0.556686384	0.484765547	0.816880316	0.3946974	0.291440797	0.525439519	FALSE	FALSE	FALSE	TRUE	TRUE	TRUE	TRUE	FALSE	TRUE	TRUE	TRUE	TRUE	TRUE	TRUE	TRUE	TRUE	TRUE	TRUE	TRUE	TRUE	TRUE	TRUE	TRUE	TRUE	FALSE	TRUE	TRUE	TRUE
chr3	3783553	3784273	14	1375.978811	0	0.761319616	0.826414574	0.854619282	0.839295193	0.509743064	0.787477487	0.85685447	0.873458713	0.363715649	TRUE	FALSE	FALSE	FALSE	FALSE	FALSE	FALSE	TRUE	TRUE	TRUE	TRUE	TRUE	TRUE	FALSE	FALSE	FALSE	FALSE	FALSE	FALSE	TRUE	TRUE	TRUE	FALSE	FALSE	FALSE	FALSE	FALSE	FALSE
chr3	12763356	12764374	15	1375.940586	0	0.873226735	0.886964365	0.681046372	0.851482032	0.802930629	0.925292269	0.721811629	0.659727938	0.265564331	FALSE	FALSE	FALSE	TRUE	TRUE	TRUE	TRUE	FALSE	TRUE	TRUE	TRUE	TRUE	TRUE	FALSE	FALSE	TRUE	TRUE	TRUE	FALSE	TRUE	TRUE	TRUE	TRUE	FALSE	FALSE	FALSE	TRUE	TRUE
chr3	126705213	126706048	12	1375.920393	0	0.601993023	0.481759378	0.686542788	0.460557524	0.307017504	0.653765197	0.653757949	0.716261444	0.40924394	TRUE	FALSE	TRUE	TRUE	TRUE	TRUE	TRUE	TRUE	TRUE	TRUE	TRUE	TRUE	TRUE	TRUE	FALSE	FALSE	FALSE	FALSE	TRUE	TRUE	TRUE	FALSE	TRUE	FALSE	FALSE	FALSE	TRUE	TRUE
chr10	130809457	130810539	21	1375.917776	0	0.830372128	0.917416941	0.747037733	0.900746256	0.581335386	0.842539282	0.752570187	0.746733115	0.336081555	TRUE	FALSE	FALSE	FALSE	TRUE	TRUE	TRUE	TRUE	TRUE	TRUE	TRUE	TRUE	TRUE	FALSE	FALSE	FALSE	TRUE	FALSE	FALSE	FALSE	FALSE	FALSE	TRUE	FALSE	FALSE	FALSE	TRUE	TRUE
chr8	141874882	141875721	15	1375.914159	0	0.680452631	0.630476979	0.917716551	0.612500545	0.720779105	0.879869051	0.926021668	0.921659742	0.313521124	TRUE	FALSE	FALSE	TRUE	TRUE	TRUE	TRUE	FALSE	FALSE	TRUE	TRUE	TRUE	TRUE	TRUE	TRUE	FALSE	FALSE	FALSE	FALSE	TRUE	TRUE	TRUE	TRUE	FALSE	FALSE	FALSE	TRUE	TRUE
chr1	114112869	114114888	22	1375.897452	0	0.916641842	0.942504304	0.754967438	0.943233308	0.713996922	0.944114572	0.815773272	0.76569487	0.23011765	TRUE	FALSE	FALSE	FALSE	TRUE	TRUE	TRUE	TRUE	TRUE	TRUE	FALSE	TRUE	TRUE	FALSE	FALSE	TRUE	TRUE	TRUE	FALSE	TRUE	TRUE	TRUE	TRUE	FALSE	FALSE	FALSE	TRUE	TRUE
chr19	30783358	30785088	26	1375.895501	0	0.825784493	0.945377954	0.940950355	0.942223353	0.698378054	0.935170699	0.93710456	0.937187645	0.2469999	TRUE	FALSE	TRUE	FALSE	FALSE	FALSE	FALSE	TRUE	TRUE	TRUE	TRUE	TRUE	TRUE	FALSE	TRUE	FALSE	FALSE	FALSE	TRUE	TRUE	TRUE	TRUE	FALSE	FALSE	FALSE	FALSE	FALSE	FALSE
chr1	4049968	4050596	8	1375.88291	0	0.956992057	0.960210887	0.671314306	0.95744893	0.924061553	0.937776733	0.790592434	0.590607852	0.369603036	FALSE	FALSE	FALSE	FALSE	TRUE	TRUE	TRUE	FALSE	FALSE	FALSE	TRUE	TRUE	TRUE	FALSE	FALSE	TRUE	TRUE	TRUE	FALSE	TRUE	TRUE	TRUE	TRUE	TRUE	TRUE	TRUE	TRUE	TRUE
chr19	17591281	17592162	13	1375.824256	0	0.850004019	0.898663209	0.602986723	0.898254286	0.818562413	0.862860073	0.746176764	0.564209023	0.334454186	FALSE	FALSE	FALSE	FALSE	TRUE	TRUE	TRUE	FALSE	FALSE	FALSE	TRUE	FALSE	TRUE	FALSE	FALSE	TRUE	TRUE	TRUE	FALSE	TRUE	TRUE	TRUE	TRUE	FALSE	TRUE	TRUE	TRUE	TRUE
chr4	61232377	61232689	5	1375.817176	0	0.809140082	0.918928147	0.578263218	0.916324565	0.888167252	0.913258659	0.69037328	0.536563763	0.382364385	FALSE	FALSE	TRUE	FALSE	TRUE	TRUE	TRUE	TRUE	FALSE	FALSE	TRUE	TRUE	TRUE	FALSE	TRUE	TRUE	TRUE	TRUE	TRUE	TRUE	TRUE	TRUE	TRUE	FALSE	TRUE	TRUE	TRUE	TRUE
chr11	646797	648287	29	1375.785469	0	0.702454752	0.847534716	0.554702114	0.805783052	0.661995489	0.859780744	0.665030565	0.544596608	0.315184136	TRUE	FALSE	FALSE	FALSE	TRUE	TRUE	TRUE	FALSE	TRUE	TRUE	FALSE	FALSE	FALSE	FALSE	TRUE	TRUE	TRUE	TRUE	TRUE	FALSE	FALSE	FALSE	TRUE	FALSE	FALSE	FALSE	TRUE	TRUE
chr18	45324751	45325945	17	1375.70002	0	0.738139987	0.693625752	0.481826324	0.636514822	0.628923082	0.893033419	0.668645288	0.474421013	0.418612407	FALSE	FALSE	FALSE	TRUE	FALSE	TRUE	TRUE	TRUE	FALSE	TRUE	TRUE	FALSE	TRUE	TRUE	TRUE	TRUE	TRUE	TRUE	FALSE	TRUE	TRUE	FALSE	TRUE	FALSE	TRUE	TRUE	TRUE	FALSE
chr12	49033525	49035045	23	1375.693858	0	0.767469089	0.726102143	0.685260631	0.650143519	0.623078226	0.901959915	0.79828913	0.683124716	0.278881689	FALSE	TRUE	TRUE	TRUE	TRUE	FALSE	FALSE	TRUE	TRUE	TRUE	FALSE	TRUE	FALSE	TRUE	TRUE	TRUE	TRUE	TRUE	FALSE	TRUE	TRUE	FALSE	FALSE	FALSE	TRUE	TRUE	FALSE	FALSE
chr16	12995545	12996852	14	1375.672961	0	0.722844115	0.614245433	0.720152704	0.569691401	0.559281317	0.902500522	0.819575515	0.715080024	0.343219204	FALSE	FALSE	TRUE	TRUE	TRUE	TRUE	TRUE	TRUE	FALSE	TRUE	TRUE	TRUE	TRUE	TRUE	TRUE	TRUE	TRUE	FALSE	TRUE	FALSE	FALSE	TRUE	TRUE	FALSE	TRUE	TRUE	TRUE	TRUE
chr17	3536199	3537228	18	1375.670907	0	0.565290199	0.676084897	0.821688364	0.612117605	0.538878288	0.779462052	0.797591501	0.800322699	0.282810076	TRUE	FALSE	FALSE	TRUE	TRUE	TRUE	TRUE	FALSE	TRUE	TRUE	TRUE	TRUE	TRUE	FALSE	TRUE	FALSE	FALSE	FALSE	TRUE	TRUE	TRUE	TRUE	TRUE	FALSE	FALSE	FALSE	TRUE	TRUE
chr6	167331194	167332548	24	1375.651599	0	0.78801592	0.800241412	0.684769796	0.786928458	0.707364747	0.879243951	0.617801849	0.590093429	0.289150522	TRUE	FALSE	FALSE	TRUE	TRUE	TRUE	TRUE	FALSE	TRUE	TRUE	FALSE	TRUE	TRUE	FALSE	FALSE	TRUE	TRUE	TRUE	FALSE	TRUE	TRUE	TRUE	TRUE	TRUE	FALSE	FALSE	TRUE	TRUE
chr10	124729012	124729416	8	1375.617232	0	0.543004134	0.446418485	0.669256558	0.368078183	0.374094288	0.849972506	0.755929606	0.633991551	0.481894323	FALSE	FALSE	TRUE	TRUE	TRUE	TRUE	TRUE	TRUE	FALSE	TRUE	TRUE	TRUE	TRUE	TRUE	TRUE	TRUE	TRUE	FALSE	FALSE	FALSE	TRUE	TRUE	TRUE	FALSE	TRUE	TRUE	TRUE	TRUE
chr13	91092314	91092855	6	1375.611756	0	0.893331268	0.932822747	0.591796571	0.925138734	0.868810454	0.915726173	0.603856128	0.623183177	0.341026177	FALSE	FALSE	FALSE	FALSE	TRUE	TRUE	TRUE	FALSE	FALSE	FALSE	TRUE	TRUE	TRUE	FALSE	FALSE	TRUE	TRUE	TRUE	FALSE	TRUE	TRUE	TRUE	TRUE	FALSE	FALSE	FALSE	TRUE	TRUE
chr10	25546662	25547818	12	1375.529229	0	0.881470947	0.90243769	0.639542587	0.895177927	0.868027968	0.884604856	0.67145554	0.68214132	0.262895104	FALSE	FALSE	FALSE	FALSE	TRUE	TRUE	TRUE	FALSE	FALSE	FALSE	TRUE	TRUE	TRUE	FALSE	FALSE	TRUE	TRUE	TRUE	FALSE	TRUE	TRUE	TRUE	TRUE	FALSE	FALSE	FALSE	TRUE	TRUE
chr14	63183644	63184352	10	1375.523024	0	0.781406316	0.694323534	0.946744169	0.658325269	0.844772901	0.932649016	0.950986835	0.947123455	0.292661567	TRUE	FALSE	TRUE	TRUE	TRUE	TRUE	TRUE	FALSE	TRUE	TRUE	TRUE	TRUE	TRUE	TRUE	TRUE	FALSE	FALSE	FALSE	TRUE	TRUE	TRUE	TRUE	TRUE	FALSE	FALSE	FALSE	TRUE	TRUE
chr14	69801844	69803508	17	1375.475984	0	0.932821898	0.957791404	0.754573366	0.955245373	0.920270018	0.930322895	0.916540619	0.714900799	0.242890605	FALSE	FALSE	FALSE	FALSE	FALSE	TRUE	TRUE	FALSE	FALSE	FALSE	TRUE	FALSE	TRUE	FALSE	FALSE	TRUE	TRUE	FALSE	FALSE	TRUE	TRUE	FALSE	TRUE	FALSE	TRUE	TRUE	TRUE	FALSE
chr7	49845660	49846669	9	1375.460181	0	0.57426072	0.530625082	0.827263558	0.536889711	0.655740087	0.891974078	0.807748728	0.840920688	0.361348995	TRUE	FALSE	FALSE	TRUE	TRUE	TRUE	TRUE	FALSE	TRUE	TRUE	TRUE	TRUE	TRUE	TRUE	TRUE	FALSE	FALSE	TRUE	FALSE	TRUE	TRUE	TRUE	TRUE	FALSE	FALSE	FALSE	TRUE	TRUE
chr5	263387	264008	10	1375.413311	0	0.802582165	0.606320831	0.706145125	0.574746944	0.426080703	0.910049781	0.838535093	0.724244702	0.483969078	TRUE	FALSE	TRUE	TRUE	TRUE	TRUE	TRUE	TRUE	TRUE	TRUE	TRUE	TRUE	TRUE	TRUE	TRUE	TRUE	TRUE	FALSE	TRUE	FALSE	FALSE	FALSE	TRUE	FALSE	TRUE	TRUE	TRUE	TRUE
chr22	46590661	46591747	25	1375.384059	0	0.746521385	0.660407122	0.906222838	0.646280022	0.624233427	0.890280401	0.890078964	0.904522278	0.28198941	FALSE	FALSE	FALSE	TRUE	TRUE	TRUE	TRUE	FALSE	FALSE	TRUE	TRUE	TRUE	TRUE	TRUE	TRUE	FALSE	FALSE	FALSE	FALSE	TRUE	TRUE	TRUE	TRUE	FALSE	FALSE	FALSE	TRUE	TRUE
chr7	50609585	50611398	20	1375.383787	0	0.798365268	0.868467059	0.677835536	0.858920415	0.809190554	0.797830806	0.638421405	0.680450448	0.230045654	FALSE	FALSE	FALSE	FALSE	TRUE	TRUE	TRUE	FALSE	FALSE	FALSE	TRUE	TRUE	TRUE	FALSE	FALSE	TRUE	TRUE	TRUE	FALSE	TRUE	TRUE	TRUE	TRUE	FALSE	FALSE	FALSE	TRUE	TRUE
chr10	63727086	63727862	8	1375.371865	0	0.816511316	0.746948923	0.941415413	0.724011216	0.522080137	0.908437791	0.930640475	0.95171909	0.429638953	TRUE	FALSE	TRUE	TRUE	TRUE	TRUE	TRUE	TRUE	TRUE	TRUE	TRUE	TRUE	TRUE	TRUE	TRUE	FALSE	FALSE	FALSE	FALSE	TRUE	TRUE	TRUE	TRUE	FALSE	FALSE	FALSE	TRUE	TRUE
chr17	81048561	81049992	25	1375.366093	0	0.508847385	0.430245994	0.202292066	0.406035306	0.254573692	0.839250015	0.486191284	0.177533715	0.6617163	FALSE	FALSE	FALSE	TRUE	FALSE	TRUE	TRUE	TRUE	TRUE	TRUE	FALSE	FALSE	FALSE	TRUE	TRUE	TRUE	TRUE	TRUE	FALSE	TRUE	TRUE	FALSE	TRUE	FALSE	TRUE	TRUE	TRUE	FALSE
chr17	4591326	4592218	23	1375.302386	0	0.802112011	0.883609293	0.922628286	0.88014636	0.631517669	0.920223854	0.915779114	0.926095592	0.294577923	TRUE	FALSE	FALSE	FALSE	FALSE	FALSE	FALSE	TRUE	TRUE	TRUE	TRUE	TRUE	TRUE	FALSE	FALSE	FALSE	FALSE	FALSE	FALSE	TRUE	TRUE	TRUE	FALSE	FALSE	FALSE	FALSE	FALSE	FALSE
chr5	176653503	176654421	18	1375.300149	0	0.536593579	0.491670593	0.631568792	0.412014078	0.313685812	0.884496988	0.648118078	0.608576798	0.570811176	FALSE	FALSE	FALSE	TRUE	TRUE	TRUE	TRUE	TRUE	TRUE	TRUE	TRUE	TRUE	TRUE	TRUE	TRUE	TRUE	TRUE	TRUE	FALSE	FALSE	FALSE	FALSE	TRUE	FALSE	FALSE	FALSE	FALSE	TRUE
chr10	3467175	3467890	21	1375.267801	0	0.777386016	0.757263848	0.864082595	0.605716269	0.529038939	0.929170428	0.763907508	0.824975641	0.400131489	FALSE	TRUE	TRUE	TRUE	TRUE	TRUE	TRUE	TRUE	TRUE	TRUE	TRUE	TRUE	TRUE	TRUE	TRUE	FALSE	FALSE	TRUE	FALSE	FALSE	FALSE	FALSE	FALSE	FALSE	TRUE	FALSE	FALSE	FALSE
chr14	89340212	89341442	15	1375.26329	0	0.760793319	0.828502876	0.581314609	0.847984693	0.634886023	0.884504634	0.631871779	0.558743257	0.325761377	TRUE	FALSE	FALSE	FALSE	TRUE	TRUE	TRUE	TRUE	TRUE	TRUE	FALSE	FALSE	FALSE	FALSE	TRUE	TRUE	TRUE	TRUE	FALSE	TRUE	TRUE	TRUE	TRUE	FALSE	FALSE	FALSE	TRUE	TRUE
chr6	142675263	142676488	19	1375.259616	0	0.69925759	0.592480539	0.611057803	0.573174853	0.679051324	0.903448486	0.725750527	0.613625531	0.330273632	TRUE	FALSE	TRUE	TRUE	TRUE	FALSE	FALSE	FALSE	TRUE	TRUE	FALSE	FALSE	FALSE	TRUE	TRUE	TRUE	TRUE	TRUE	TRUE	FALSE	TRUE	FALSE	FALSE	FALSE	TRUE	TRUE	FALSE	TRUE
chr5	13435144	13436359	16	1375.199164	0	0.82294914	0.831225847	0.954163908	0.805406196	0.713334412	0.920971045	0.949894846	0.954497318	0.241162906	TRUE	FALSE	FALSE	TRUE	TRUE	TRUE	TRUE	TRUE	TRUE	TRUE	TRUE	TRUE	TRUE	TRUE	TRUE	FALSE	FALSE	FALSE	FALSE	TRUE	TRUE	TRUE	TRUE	FALSE	FALSE	FALSE	TRUE	TRUE
chr12	83097412	83098046	6	1375.197793	0	0.777080567	0.583982081	0.878781925	0.532752728	0.600561227	0.819233199	0.890465676	0.902345806	0.369593078	TRUE	FALSE	TRUE	TRUE	TRUE	TRUE	TRUE	TRUE	FALSE	TRUE	TRUE	TRUE	TRUE	TRUE	FALSE	TRUE	FALSE	FALSE	TRUE	TRUE	TRUE	TRUE	TRUE	FALSE	FALSE	FALSE	TRUE	TRUE
chr6	111868939	111871173	22	1375.182068	0	0.5780368	0.641445224	0.701653807	0.614639058	0.429942315	0.683428477	0.665801536	0.701878262	0.271935947	TRUE	FALSE	FALSE	FALSE	FALSE	TRUE	TRUE	TRUE	TRUE	TRUE	TRUE	TRUE	TRUE	FALSE	FALSE	FALSE	FALSE	FALSE	FALSE	TRUE	TRUE	FALSE	FALSE	FALSE	FALSE	FALSE	FALSE	FALSE
chr3	128041906	128042284	5	1375.175173	0	0.638765565	0.612399541	0.9147945	0.61175422	0.468020883	0.908136443	0.883154224	0.91024992	0.446773617	TRUE	FALSE	FALSE	TRUE	TRUE	TRUE	TRUE	TRUE	TRUE	TRUE	TRUE	TRUE	TRUE	TRUE	TRUE	FALSE	FALSE	FALSE	FALSE	TRUE	TRUE	TRUE	TRUE	FALSE	FALSE	FALSE	TRUE	TRUE
chr11	70471350	70472578	24	1375.173464	0	0.838803338	0.800285928	0.903933877	0.80864535	0.658055758	0.901365642	0.89792316	0.907793016	0.249737258	TRUE	FALSE	FALSE	TRUE	TRUE	TRUE	TRUE	TRUE	TRUE	TRUE	TRUE	TRUE	TRUE	TRUE	FALSE	FALSE	FALSE	FALSE	FALSE	FALSE	FALSE	FALSE	TRUE	FALSE	FALSE	FALSE	TRUE	TRUE
chr1	13792389	13792882	10	1375.156266	0	0.364503296	0.304954421	0.433044931	0.218860064	0.288260616	0.806721567	0.527806746	0.434473968	0.587861503	FALSE	FALSE	TRUE	TRUE	TRUE	TRUE	TRUE	FALSE	FALSE	TRUE	TRUE	TRUE	TRUE	TRUE	TRUE	TRUE	TRUE	TRUE	FALSE	FALSE	FALSE	TRUE	TRUE	FALSE	FALSE	FALSE	TRUE	TRUE
chr21	31886689	31887252	13	1375.121113	0	0.755988022	0.721017569	0.948755445	0.677907556	0.673694059	0.929623434	0.944368025	0.953781289	0.28008723	FALSE	FALSE	FALSE	TRUE	TRUE	TRUE	TRUE	FALSE	FALSE	TRUE	TRUE	TRUE	TRUE	TRUE	TRUE	FALSE	FALSE	FALSE	FALSE	TRUE	TRUE	TRUE	TRUE	FALSE	FALSE	FALSE	TRUE	TRUE
chr8	138399295	138400377	9	1375.119986	0	0.728892776	0.745539178	0.381738147	0.73628054	0.571587578	0.886063924	0.700749755	0.323294735	0.562769189	TRUE	FALSE	FALSE	TRUE	FALSE	TRUE	TRUE	TRUE	TRUE	TRUE	TRUE	TRUE	TRUE	TRUE	TRUE	TRUE	TRUE	TRUE	FALSE	TRUE	TRUE	FALSE	TRUE	FALSE	TRUE	TRUE	TRUE	FALSE
chr9	17520865	17521098	4	1375.1153	0	0.358742362	0.69219017	0.901626285	0.768988509	0.590316227	0.320084634	0.811588343	0.913736441	0.593651808	TRUE	TRUE	TRUE	TRUE	FALSE	TRUE	TRUE	TRUE	TRUE	TRUE	TRUE	TRUE	TRUE	TRUE	FALSE	TRUE	TRUE	TRUE	TRUE	TRUE	TRUE	TRUE	TRUE	FALSE	TRUE	TRUE	TRUE	TRUE
chr5	68949099	68950480	14	1375.115023	0	0.653792309	0.600947148	0.477902709	0.481436479	0.716462564	0.847181736	0.662641156	0.462468398	0.384713338	TRUE	TRUE	TRUE	TRUE	TRUE	FALSE	FALSE	FALSE	TRUE	TRUE	TRUE	FALSE	TRUE	TRUE	TRUE	TRUE	TRUE	TRUE	FALSE	TRUE	TRUE	FALSE	TRUE	FALSE	TRUE	TRUE	TRUE	FALSE
chr10	127447030	127448070	33	1375.081142	0	0.7989893	0.74301461	0.650715896	0.625049343	0.45270702	0.874646945	0.828298306	0.624458627	0.421939925	TRUE	FALSE	TRUE	TRUE	TRUE	FALSE	FALSE	TRUE	TRUE	TRUE	TRUE	TRUE	TRUE	FALSE	FALSE	TRUE	TRUE	FALSE	FALSE	TRUE	FALSE	FALSE	FALSE	FALSE	TRUE	TRUE	FALSE	FALSE
chr19	6060292	6062220	35	1374.999046	0	0.719921196	0.855407569	0.846280374	0.744163853	0.622303633	0.872634069	0.787746715	0.890517552	0.26821392	TRUE	TRUE	FALSE	TRUE	FALSE	TRUE	FALSE	TRUE	TRUE	TRUE	TRUE	TRUE	TRUE	FALSE	TRUE	FALSE	FALSE	FALSE	TRUE	TRUE	TRUE	FALSE	FALSE	FALSE	FALSE	FALSE	FALSE	FALSE
chr9	127220331	127221329	13	1374.987155	0	0.908787803	0.915404333	0.653333951	0.904550271	0.903875678	0.87135085	0.739576433	0.642474834	0.272929499	FALSE	FALSE	FALSE	FALSE	TRUE	TRUE	TRUE	FALSE	FALSE	FALSE	TRUE	TRUE	TRUE	FALSE	FALSE	TRUE	TRUE	TRUE	FALSE	TRUE	TRUE	TRUE	TRUE	FALSE	TRUE	TRUE	TRUE	TRUE
chr13	108715545	108716747	11	1374.956789	0	0.755740505	0.876243921	0.651345638	0.894889562	0.808048265	0.83607949	0.646303396	0.645553913	0.249335649	TRUE	FALSE	TRUE	FALSE	TRUE	TRUE	TRUE	FALSE	FALSE	FALSE	TRUE	TRUE	TRUE	FALSE	FALSE	TRUE	TRUE	TRUE	TRUE	FALSE	FALSE	TRUE	TRUE	FALSE	FALSE	FALSE	TRUE	TRUE
chr4	140350961	140352099	27	1374.905719	0	0.881170358	0.876851789	0.935701884	0.884801265	0.88696039	0.669617984	0.929562514	0.938453662	0.268835677	FALSE	FALSE	FALSE	TRUE	FALSE	FALSE	FALSE	FALSE	FALSE	TRUE	FALSE	FALSE	FALSE	TRUE	TRUE	TRUE	TRUE	TRUE	FALSE	FALSE	FALSE	FALSE	FALSE	FALSE	FALSE	FALSE	FALSE	FALSE
chr16	56622966	56623738	8	1374.901275	0	0.959849068	0.979014017	0.604687916	0.97360654	0.913618901	0.966075029	0.751341593	0.611506085	0.374326101	FALSE	FALSE	FALSE	FALSE	TRUE	TRUE	TRUE	FALSE	FALSE	FALSE	TRUE	TRUE	TRUE	FALSE	FALSE	TRUE	TRUE	TRUE	FALSE	TRUE	TRUE	TRUE	TRUE	FALSE	TRUE	TRUE	TRUE	TRUE
chr17	12295620	12296113	6	1374.870766	0	0.479250954	0.415034805	0.790489822	0.382548644	0.426214537	0.673923898	0.732601739	0.801343592	0.418794947	FALSE	FALSE	TRUE	TRUE	TRUE	TRUE	TRUE	FALSE	FALSE	TRUE	TRUE	TRUE	TRUE	TRUE	TRUE	TRUE	TRUE	FALSE	FALSE	TRUE	TRUE	TRUE	TRUE	FALSE	FALSE	FALSE	TRUE	TRUE
chr16	52757247	52758696	19	1374.83614	0	0.591050132	0.680755995	0.652474646	0.72000048	0.410371921	0.844603908	0.664861391	0.704300222	0.434231987	TRUE	FALSE	TRUE	TRUE	FALSE	FALSE	FALSE	TRUE	TRUE	TRUE	TRUE	TRUE	TRUE	TRUE	TRUE	TRUE	TRUE	TRUE	FALSE	FALSE	FALSE	FALSE	FALSE	FALSE	FALSE	FALSE	FALSE	FALSE
chr6	12886441	12888266	20	1374.825202	0	0.755521908	0.738502853	0.523283588	0.716862344	0.735921239	0.861993131	0.652322839	0.501540339	0.360452792	FALSE	FALSE	FALSE	TRUE	FALSE	TRUE	TRUE	FALSE	FALSE	TRUE	TRUE	FALSE	TRUE	TRUE	FALSE	TRUE	TRUE	TRUE	FALSE	TRUE	TRUE	FALSE	TRUE	FALSE	TRUE	TRUE	TRUE	TRUE
chr1	114328314	114328670	9	1374.808358	0	0.710749396	0.581412729	0.551205391	0.501108556	0.500251544	0.871006013	0.799637944	0.502581225	0.370754469	FALSE	TRUE	TRUE	TRUE	TRUE	FALSE	FALSE	TRUE	TRUE	TRUE	FALSE	TRUE	FALSE	TRUE	TRUE	TRUE	TRUE	FALSE	TRUE	TRUE	TRUE	TRUE	FALSE	FALSE	TRUE	TRUE	FALSE	TRUE
chr14	72875339	72878267	31	1374.80538	0	0.92464335	0.908839927	0.940369063	0.870864629	0.709385475	0.917676177	0.926079858	0.949382463	0.239996988	TRUE	FALSE	FALSE	FALSE	FALSE	TRUE	FALSE	TRUE	TRUE	TRUE	TRUE	TRUE	TRUE	FALSE	FALSE	FALSE	FALSE	FALSE	FALSE	FALSE	FALSE	FALSE	FALSE	FALSE	FALSE	FALSE	FALSE	FALSE
chr5	61345638	61346239	13	1374.774	0	0.847846704	0.86157878	0.589960248	0.855689918	0.80763293	0.894927302	0.653728764	0.531896804	0.363030497	FALSE	FALSE	FALSE	FALSE	TRUE	TRUE	TRUE	FALSE	FALSE	FALSE	TRUE	TRUE	TRUE	FALSE	FALSE	TRUE	TRUE	TRUE	FALSE	TRUE	TRUE	TRUE	TRUE	FALSE	FALSE	TRUE	TRUE	TRUE
chr2	242026541	242026904	6	1374.749404	0	0.72263835	0.687093543	0.923441817	0.56032764	0.680566139	0.937380211	0.925585536	0.937891596	0.377563956	TRUE	TRUE	TRUE	TRUE	TRUE	TRUE	TRUE	FALSE	FALSE	TRUE	TRUE	TRUE	TRUE	TRUE	TRUE	FALSE	FALSE	FALSE	FALSE	TRUE	TRUE	TRUE	TRUE	FALSE	FALSE	FALSE	TRUE	TRUE
chr5	135123696	135124979	20	1374.746415	0	0.946934688	0.928604372	0.957358883	0.947463413	0.654216739	0.874588061	0.94702623	0.966492116	0.312275377	TRUE	FALSE	FALSE	FALSE	FALSE	FALSE	FALSE	TRUE	TRUE	TRUE	TRUE	TRUE	TRUE	FALSE	FALSE	FALSE	FALSE	FALSE	FALSE	FALSE	FALSE	FALSE	FALSE	FALSE	FALSE	FALSE	FALSE	FALSE
chr5	111222445	111223321	9	1374.72148	0	0.834231582	0.854492715	0.559703653	0.834313382	0.817148839	0.89591857	0.698809377	0.523878145	0.372040425	FALSE	FALSE	FALSE	FALSE	FALSE	TRUE	TRUE	FALSE	FALSE	FALSE	TRUE	FALSE	TRUE	FALSE	FALSE	TRUE	TRUE	TRUE	FALSE	TRUE	TRUE	FALSE	TRUE	FALSE	TRUE	TRUE	TRUE	FALSE
chr1	26317189	26318822	18	1374.719568	0	0.827337974	0.860582963	0.719775539	0.866742245	0.742992102	0.938206634	0.799182469	0.74190237	0.218431095	TRUE	FALSE	FALSE	FALSE	TRUE	TRUE	TRUE	FALSE	TRUE	TRUE	TRUE	FALSE	TRUE	FALSE	TRUE	TRUE	TRUE	TRUE	FALSE	TRUE	TRUE	FALSE	TRUE	FALSE	TRUE	FALSE	TRUE	TRUE
chr20	33778386	33778685	10	1374.694317	0	0.958467898	0.966564324	0.695461599	0.962981409	0.961252062	0.933918654	0.920350978	0.595578564	0.37098576	FALSE	FALSE	FALSE	FALSE	FALSE	TRUE	TRUE	FALSE	FALSE	FALSE	TRUE	FALSE	TRUE	FALSE	FALSE	TRUE	TRUE	FALSE	FALSE	TRUE	TRUE	FALSE	TRUE	TRUE	TRUE	TRUE	TRUE	FALSE
chr4	169258995	169260753	16	1374.693686	0	0.769071991	0.736376441	0.742428812	0.698850925	0.699103287	0.948049723	0.878503953	0.669644914	0.278404809	FALSE	FALSE	TRUE	TRUE	TRUE	FALSE	FALSE	FALSE	FALSE	TRUE	FALSE	TRUE	FALSE	TRUE	TRUE	TRUE	TRUE	TRUE	FALSE	TRUE	FALSE	TRUE	FALSE	TRUE	TRUE	TRUE	TRUE	TRUE
chr9	130696082	130697505	22	1374.674016	0	0.888552512	0.879100992	0.926085703	0.905551471	0.650125065	0.91812294	0.895053322	0.920525874	0.275960638	TRUE	FALSE	FALSE	FALSE	FALSE	FALSE	FALSE	TRUE	TRUE	TRUE	TRUE	TRUE	TRUE	FALSE	FALSE	FALSE	FALSE	FALSE	FALSE	FALSE	FALSE	FALSE	FALSE	FALSE	FALSE	FALSE	FALSE	FALSE
chr12	124060537	124061098	9	1374.670493	0	0.90429773	0.934007496	0.679668655	0.920460449	0.931166119	0.921286681	0.707399869	0.634174638	0.299832859	FALSE	FALSE	FALSE	FALSE	TRUE	TRUE	TRUE	FALSE	FALSE	FALSE	TRUE	TRUE	TRUE	FALSE	FALSE	TRUE	TRUE	TRUE	FALSE	TRUE	TRUE	TRUE	TRUE	FALSE	FALSE	FALSE	TRUE	TRUE
chr2	85115937	85116794	6	1374.657453	0	0.667713453	0.723742594	0.95330084	0.707143463	0.526347625	0.919929203	0.94161161	0.952769654	0.426953215	TRUE	FALSE	FALSE	TRUE	TRUE	TRUE	TRUE	TRUE	TRUE	TRUE	TRUE	TRUE	TRUE	TRUE	TRUE	FALSE	FALSE	FALSE	FALSE	TRUE	TRUE	TRUE	TRUE	FALSE	FALSE	FALSE	TRUE	TRUE
chr18	67634538	67634839	4	1374.628504	0	0.667845978	0.798643074	0.34838115	0.813117629	0.77578893	0.623209428	0.430866432	0.353550959	0.464736479	FALSE	FALSE	TRUE	TRUE	TRUE	TRUE	TRUE	TRUE	FALSE	TRUE	TRUE	TRUE	TRUE	TRUE	FALSE	TRUE	TRUE	TRUE	TRUE	TRUE	TRUE	TRUE	TRUE	FALSE	FALSE	FALSE	TRUE	TRUE
chr1	242430890	242431521	13	1374.623648	0	0.881047374	0.866929447	0.664045949	0.883061951	0.889123677	0.88004184	0.823214314	0.579566768	0.309556909	FALSE	FALSE	FALSE	FALSE	FALSE	TRUE	TRUE	FALSE	FALSE	FALSE	TRUE	FALSE	TRUE	FALSE	FALSE	TRUE	TRUE	FALSE	FALSE	TRUE	TRUE	FALSE	TRUE	TRUE	TRUE	TRUE	TRUE	FALSE
chr7	51680478	51682711	28	1374.611013	0	0.835081686	0.833326417	0.843057883	0.864624943	0.632571694	0.855644457	0.852401628	0.873861523	0.241289829	TRUE	FALSE	FALSE	FALSE	FALSE	FALSE	FALSE	TRUE	TRUE	TRUE	TRUE	TRUE	TRUE	FALSE	FALSE	FALSE	FALSE	FALSE	FALSE	FALSE	FALSE	FALSE	FALSE	FALSE	FALSE	FALSE	FALSE	FALSE
chr21	32829702	32830557	11	1374.567876	0	0.909092009	0.913794722	0.647502358	0.911689756	0.938015041	0.95027089	0.766656348	0.638169331	0.312101559	FALSE	FALSE	FALSE	FALSE	TRUE	TRUE	TRUE	FALSE	FALSE	FALSE	TRUE	TRUE	TRUE	FALSE	FALSE	TRUE	TRUE	TRUE	FALSE	TRUE	TRUE	TRUE	TRUE	FALSE	TRUE	TRUE	TRUE	TRUE
chr9	6612282	6613000	20	1374.554754	0	0.726418671	0.801944459	0.901377654	0.787737602	0.597113803	0.922314799	0.818515778	0.921209278	0.325200997	TRUE	FALSE	FALSE	TRUE	FALSE	TRUE	TRUE	TRUE	TRUE	TRUE	TRUE	TRUE	TRUE	TRUE	TRUE	FALSE	FALSE	TRUE	FALSE	TRUE	TRUE	TRUE	TRUE	FALSE	TRUE	TRUE	TRUE	FALSE
chr16	7402167	7403765	15	1374.554126	0	0.871069523	0.866202576	0.594651942	0.821283732	0.835729375	0.874114051	0.846329743	0.518618648	0.355495403	FALSE	FALSE	FALSE	FALSE	FALSE	TRUE	TRUE	FALSE	FALSE	FALSE	TRUE	FALSE	TRUE	FALSE	FALSE	TRUE	TRUE	FALSE	FALSE	TRUE	TRUE	FALSE	TRUE	FALSE	TRUE	TRUE	TRUE	FALSE
chr4	112286317	112286823	16	1374.551718	0	0.587783671	0.468572295	0.470078593	0.466469852	0.353140572	0.719073918	0.648581168	0.477936497	0.365933347	TRUE	FALSE	TRUE	TRUE	TRUE	FALSE	FALSE	TRUE	TRUE	TRUE	TRUE	TRUE	TRUE	TRUE	FALSE	TRUE	TRUE	FALSE	TRUE	FALSE	FALSE	FALSE	FALSE	FALSE	TRUE	TRUE	FALSE	TRUE
chr1	243924322	243925162	14	1374.521009	0	0.849036386	0.757470735	0.96372943	0.719398114	0.816510007	0.950309722	0.958188453	0.956139548	0.244331317	TRUE	FALSE	TRUE	TRUE	TRUE	TRUE	TRUE	FALSE	FALSE	TRUE	TRUE	TRUE	TRUE	TRUE	TRUE	FALSE	FALSE	FALSE	TRUE	TRUE	TRUE	TRUE	TRUE	FALSE	FALSE	FALSE	TRUE	TRUE
chr2	232503851	232504461	14	1374.499303	0	0.736736604	0.782684904	0.86008549	0.656344349	0.694113884	0.51491636	0.765733068	0.8624754	0.347559041	FALSE	TRUE	FALSE	TRUE	FALSE	TRUE	TRUE	FALSE	FALSE	TRUE	TRUE	FALSE	TRUE	TRUE	TRUE	TRUE	TRUE	TRUE	FALSE	TRUE	TRUE	FALSE	FALSE	FALSE	TRUE	FALSE	FALSE	FALSE
chr14	69625215	69626863	23	1374.481578	0	0.787371516	0.813286477	0.903879828	0.756901026	0.683990655	0.900208972	0.908494289	0.900934911	0.224503634	FALSE	FALSE	FALSE	TRUE	TRUE	TRUE	TRUE	TRUE	TRUE	TRUE	TRUE	TRUE	TRUE	TRUE	TRUE	FALSE	FALSE	FALSE	FALSE	TRUE	TRUE	TRUE	TRUE	FALSE	FALSE	FALSE	TRUE	TRUE
chr9	90368872	90369978	11	1374.456587	0	0.863670781	0.887306309	0.661797394	0.882935441	0.901829128	0.872566935	0.679076743	0.646825451	0.255003677	FALSE	FALSE	FALSE	FALSE	TRUE	TRUE	TRUE	FALSE	FALSE	FALSE	TRUE	TRUE	TRUE	FALSE	FALSE	TRUE	TRUE	TRUE	FALSE	TRUE	TRUE	TRUE	TRUE	FALSE	FALSE	FALSE	TRUE	TRUE
chr9	86741162	86742231	11	1374.430642	0	0.652341998	0.860425154	0.932907433	0.856679313	0.612635155	0.88131321	0.884368829	0.948157056	0.335521901	TRUE	FALSE	TRUE	FALSE	FALSE	TRUE	TRUE	FALSE	TRUE	TRUE	TRUE	TRUE	TRUE	FALSE	TRUE	FALSE	FALSE	FALSE	TRUE	TRUE	TRUE	TRUE	TRUE	FALSE	FALSE	FALSE	TRUE	FALSE
chr2	133508340	133509134	8	1374.390877	0	0.629601397	0.663053269	0.900548372	0.753469434	0.53126835	0.606707474	0.810042979	0.914917225	0.383648875	TRUE	TRUE	TRUE	TRUE	FALSE	TRUE	TRUE	TRUE	TRUE	FALSE	TRUE	TRUE	TRUE	FALSE	FALSE	TRUE	TRUE	TRUE	FALSE	TRUE	TRUE	TRUE	TRUE	FALSE	TRUE	TRUE	TRUE	TRUE
chr7	131299564	131301658	24	1374.381889	0	0.740807921	0.804213914	0.894929808	0.823427214	0.645521825	0.841871963	0.871623347	0.910123535	0.26460171	TRUE	FALSE	FALSE	FALSE	FALSE	TRUE	FALSE	FALSE	TRUE	TRUE	TRUE	TRUE	TRUE	FALSE	TRUE	FALSE	FALSE	FALSE	FALSE	TRUE	TRUE	TRUE	TRUE	FALSE	FALSE	FALSE	TRUE	FALSE
chr4	64358764	64359493	6	1374.373632	0	0.868390198	0.903215966	0.602238527	0.909475102	0.882099076	0.889044533	0.693329358	0.536887831	0.372587271	FALSE	FALSE	FALSE	FALSE	TRUE	TRUE	TRUE	FALSE	FALSE	FALSE	TRUE	TRUE	TRUE	FALSE	FALSE	TRUE	TRUE	TRUE	FALSE	TRUE	TRUE	TRUE	TRUE	FALSE	TRUE	TRUE	TRUE	TRUE
chr13	102393801	102394098	6	1374.363574	0	0.351641187	0.467522953	0.100503806	0.476010828	0.35732826	0.362074785	0.154018456	0.095267168	0.380743661	TRUE	FALSE	TRUE	TRUE	TRUE	TRUE	TRUE	FALSE	TRUE	FALSE	TRUE	TRUE	TRUE	TRUE	FALSE	TRUE	TRUE	TRUE	TRUE	TRUE	TRUE	TRUE	TRUE	FALSE	FALSE	FALSE	TRUE	TRUE
chr9	128163872	128165326	29	1374.323321	0	0.830398156	0.835486912	0.941761412	0.782366448	0.686531988	0.939399953	0.939657029	0.929830026	0.255229423	TRUE	FALSE	FALSE	TRUE	TRUE	TRUE	TRUE	TRUE	TRUE	TRUE	TRUE	TRUE	TRUE	TRUE	TRUE	FALSE	FALSE	FALSE	FALSE	TRUE	TRUE	TRUE	TRUE	FALSE	FALSE	FALSE	TRUE	TRUE
chr10	60123862	60125336	17	1374.319065	0	0.770041656	0.818315525	0.586928023	0.798222583	0.701687162	0.798048553	0.609492333	0.563881251	0.254434274	TRUE	FALSE	FALSE	FALSE	TRUE	TRUE	TRUE	FALSE	TRUE	TRUE	TRUE	TRUE	TRUE	FALSE	FALSE	TRUE	TRUE	TRUE	FALSE	TRUE	TRUE	TRUE	TRUE	FALSE	FALSE	FALSE	TRUE	TRUE
chr6	44416643	44417396	8	1374.30767	0	0.834840744	0.727787821	0.957602259	0.65073893	0.723878491	0.935384649	0.957653671	0.954955383	0.306914741	TRUE	TRUE	TRUE	TRUE	TRUE	TRUE	TRUE	TRUE	FALSE	TRUE	TRUE	TRUE	TRUE	TRUE	TRUE	FALSE	FALSE	FALSE	TRUE	TRUE	TRUE	TRUE	TRUE	FALSE	FALSE	FALSE	TRUE	TRUE
chr7	47458990	47460129	12	1374.28608	0	0.81860002	0.759501842	0.956196496	0.752733395	0.671698587	0.927765016	0.962732017	0.958109037	0.291033429	TRUE	FALSE	FALSE	TRUE	TRUE	TRUE	TRUE	TRUE	TRUE	TRUE	TRUE	TRUE	TRUE	TRUE	TRUE	FALSE	FALSE	FALSE	FALSE	TRUE	TRUE	TRUE	TRUE	FALSE	FALSE	FALSE	TRUE	TRUE
chr11	119990889	119993392	38	1374.270281	0	0.930286676	0.927385619	0.956379517	0.924725533	0.737960906	0.910736305	0.957188803	0.959023696	0.22106279	TRUE	FALSE	FALSE	FALSE	FALSE	FALSE	FALSE	TRUE	TRUE	TRUE	TRUE	TRUE	TRUE	FALSE	FALSE	FALSE	FALSE	FALSE	FALSE	FALSE	FALSE	FALSE	FALSE	FALSE	FALSE	FALSE	FALSE	FALSE
chr11	62703042	62704884	22	1374.266214	0	0.679283145	0.638965684	0.714547772	0.602553419	0.556977043	0.812958905	0.801110652	0.750713743	0.255981862	FALSE	FALSE	FALSE	TRUE	TRUE	TRUE	TRUE	TRUE	FALSE	TRUE	TRUE	TRUE	TRUE	TRUE	FALSE	FALSE	FALSE	FALSE	FALSE	FALSE	FALSE	TRUE	FALSE	FALSE	TRUE	FALSE	TRUE	TRUE
chr10	132224947	132226290	19	1374.226511	0	0.824553206	0.861487802	0.634110899	0.821071023	0.772533819	0.936817884	0.834523775	0.589922036	0.346895849	FALSE	FALSE	FALSE	TRUE	FALSE	TRUE	TRUE	FALSE	FALSE	TRUE	TRUE	FALSE	TRUE	FALSE	FALSE	TRUE	TRUE	TRUE	FALSE	TRUE	TRUE	FALSE	TRUE	FALSE	TRUE	TRUE	TRUE	FALSE
chr14	30362500	30363718	24	1374.218828	0	0.922044227	0.938329588	0.784961187	0.940547921	0.934963454	0.865699255	0.831794249	0.732654885	0.207893036	FALSE	FALSE	FALSE	TRUE	TRUE	TRUE	TRUE	FALSE	FALSE	TRUE	TRUE	TRUE	TRUE	TRUE	FALSE	TRUE	FALSE	FALSE	FALSE	TRUE	TRUE	TRUE	TRUE	FALSE	FALSE	FALSE	TRUE	TRUE
chr10	71824567	71826179	23	1374.212565	0	0.724619239	0.770914009	0.526937521	0.742511116	0.622733548	0.751590165	0.643278655	0.458855134	0.312058875	TRUE	FALSE	FALSE	FALSE	TRUE	TRUE	TRUE	FALSE	TRUE	TRUE	FALSE	FALSE	TRUE	FALSE	FALSE	TRUE	TRUE	TRUE	FALSE	TRUE	TRUE	FALSE	TRUE	FALSE	TRUE	TRUE	TRUE	TRUE
chr18	59778851	59779695	23	1374.196836	0	0.80898978	0.837918427	0.940785628	0.865802314	0.648871037	0.913001124	0.93481231	0.943710898	0.294839861	TRUE	FALSE	FALSE	FALSE	FALSE	FALSE	FALSE	TRUE	TRUE	TRUE	TRUE	TRUE	TRUE	FALSE	FALSE	FALSE	FALSE	FALSE	FALSE	TRUE	TRUE	TRUE	TRUE	FALSE	FALSE	FALSE	TRUE	TRUE
chr2	59995783	59996960	11	1374.185646	0	0.936742029	0.95195626	0.726696325	0.941317438	0.93724019	0.922727262	0.745439776	0.685213765	0.266742495	FALSE	FALSE	FALSE	FALSE	TRUE	TRUE	TRUE	FALSE	FALSE	FALSE	TRUE	TRUE	TRUE	FALSE	FALSE	TRUE	TRUE	TRUE	FALSE	TRUE	TRUE	TRUE	TRUE	FALSE	FALSE	FALSE	TRUE	TRUE
chr10	70308275	70309566	26	1374.159741	0	0.895863239	0.871122181	0.736404728	0.882041044	0.874745111	0.957138999	0.792685492	0.730495531	0.226643468	FALSE	FALSE	FALSE	TRUE	TRUE	TRUE	TRUE	FALSE	FALSE	TRUE	TRUE	TRUE	TRUE	TRUE	FALSE	TRUE	TRUE	TRUE	FALSE	TRUE	TRUE	TRUE	TRUE	FALSE	FALSE	FALSE	TRUE	TRUE
chr10	12214241	12216308	19	1374.148772	0	0.550123803	0.516248235	0.34667092	0.473328379	0.496452624	0.663377973	0.445374234	0.37251762	0.316707053	FALSE	FALSE	FALSE	TRUE	FALSE	FALSE	TRUE	FALSE	FALSE	TRUE	TRUE	FALSE	TRUE	TRUE	TRUE	TRUE	TRUE	TRUE	FALSE	TRUE	TRUE	FALSE	TRUE	FALSE	TRUE	FALSE	TRUE	FALSE
chr10	26169635	26169956	3	1374.142035	0	0.853557621	0.911626135	0.441978841	0.91790418	0.813793318	0.818009419	0.461127022	0.387752995	0.530151185	TRUE	FALSE	FALSE	TRUE	TRUE	TRUE	TRUE	FALSE	TRUE	FALSE	TRUE	TRUE	TRUE	TRUE	FALSE	TRUE	TRUE	TRUE	FALSE	TRUE	TRUE	TRUE	TRUE	FALSE	FALSE	FALSE	TRUE	TRUE
chr12	12902474	12903405	20	1374.138326	0	0.753399867	0.795111266	0.586848516	0.73433552	0.851007023	0.921906969	0.695005739	0.556371912	0.365535057	TRUE	FALSE	FALSE	TRUE	FALSE	TRUE	TRUE	FALSE	FALSE	FALSE	TRUE	TRUE	TRUE	TRUE	TRUE	TRUE	TRUE	TRUE	FALSE	TRUE	TRUE	FALSE	TRUE	FALSE	TRUE	TRUE	TRUE	TRUE
chr21	33229136	33229457	11	1374.134097	0	0.296272295	0.193053976	0.268577627	0.154211035	0.238220093	0.589264447	0.323578229	0.265875419	0.435053411	FALSE	FALSE	TRUE	TRUE	TRUE	FALSE	FALSE	FALSE	FALSE	TRUE	FALSE	FALSE	FALSE	TRUE	TRUE	TRUE	TRUE	TRUE	FALSE	FALSE	FALSE	FALSE	FALSE	FALSE	FALSE	FALSE	FALSE	FALSE
chr1	182664848	182665135	4	1374.131677	0	0.748611398	0.811507611	0.226491164	0.840045142	0.85850638	0.74294472	0.344923717	0.181767295	0.676739085	FALSE	FALSE	FALSE	FALSE	TRUE	TRUE	TRUE	FALSE	FALSE	TRUE	TRUE	TRUE	TRUE	FALSE	FALSE	TRUE	TRUE	TRUE	FALSE	TRUE	TRUE	TRUE	TRUE	FALSE	TRUE	TRUE	TRUE	TRUE
chr11	109552194	109552591	5	1374.120166	0	0.87811624	0.923962802	0.514641665	0.944124662	0.782271422	0.878392489	0.566227454	0.515549	0.429482997	TRUE	FALSE	FALSE	FALSE	TRUE	TRUE	TRUE	TRUE	TRUE	TRUE	TRUE	TRUE	TRUE	FALSE	FALSE	TRUE	TRUE	TRUE	FALSE	TRUE	TRUE	TRUE	TRUE	FALSE	FALSE	FALSE	TRUE	TRUE
chr11	20060123	20061441	14	1374.119766	0	0.875036558	0.895645673	0.688177692	0.88590774	0.905486961	0.892678507	0.760829586	0.653954267	0.251532695	FALSE	FALSE	FALSE	FALSE	TRUE	TRUE	TRUE	FALSE	FALSE	FALSE	TRUE	TRUE	TRUE	FALSE	FALSE	TRUE	TRUE	TRUE	FALSE	TRUE	TRUE	TRUE	TRUE	FALSE	TRUE	TRUE	TRUE	TRUE
chr4	39571199	39572049	13	1374.110294	0	0.807014772	0.830457374	0.949658852	0.699075526	0.831141018	0.946136928	0.954329553	0.956785564	0.257710037	TRUE	TRUE	TRUE	TRUE	TRUE	TRUE	TRUE	FALSE	FALSE	TRUE	TRUE	TRUE	TRUE	TRUE	TRUE	FALSE	FALSE	FALSE	FALSE	TRUE	TRUE	TRUE	TRUE	FALSE	FALSE	FALSE	TRUE	TRUE
chr13	29576600	29578116	28	1374.055234	0	0.863648663	0.8426731	0.932892599	0.811120871	0.753525516	0.938916911	0.942595469	0.945962808	0.192437293	FALSE	FALSE	FALSE	TRUE	TRUE	TRUE	TRUE	TRUE	TRUE	TRUE	TRUE	TRUE	TRUE	TRUE	FALSE	FALSE	FALSE	FALSE	FALSE	TRUE	TRUE	TRUE	TRUE	FALSE	FALSE	FALSE	TRUE	TRUE
chr2	144475889	144476252	6	1374.0546	0	0.688942727	0.521714668	0.94493236	0.548221497	0.44106948	0.932039814	0.938548799	0.944646571	0.50386288	TRUE	FALSE	TRUE	TRUE	TRUE	TRUE	TRUE	TRUE	FALSE	TRUE	TRUE	TRUE	TRUE	TRUE	TRUE	FALSE	FALSE	FALSE	TRUE	TRUE	TRUE	TRUE	TRUE	FALSE	FALSE	FALSE	TRUE	TRUE
chr14	69540229	69541833	25	1374.047961	0	0.825990759	0.755652287	0.936288224	0.746925877	0.790952856	0.923185775	0.930845557	0.933096993	0.189362347	FALSE	FALSE	FALSE	TRUE	TRUE	TRUE	TRUE	FALSE	FALSE	TRUE	TRUE	TRUE	TRUE	TRUE	TRUE	FALSE	FALSE	FALSE	FALSE	TRUE	TRUE	TRUE	TRUE	FALSE	FALSE	FALSE	TRUE	TRUE
chr16	30720545	30721662	18	1374.039541	0	0.781308758	0.851149954	0.885703134	0.901073994	0.568464306	0.924769537	0.885052393	0.870688987	0.356305231	TRUE	FALSE	TRUE	FALSE	FALSE	FALSE	FALSE	TRUE	TRUE	TRUE	TRUE	TRUE	TRUE	FALSE	TRUE	FALSE	FALSE	FALSE	FALSE	FALSE	TRUE	TRUE	FALSE	FALSE	FALSE	FALSE	FALSE	FALSE
chr1	47227823	47228452	13	1374.033999	0	0.698332272	0.801981521	0.493940438	0.764444544	0.82613795	0.56223889	0.543312864	0.505471546	0.332197512	FALSE	FALSE	FALSE	TRUE	TRUE	TRUE	TRUE	TRUE	FALSE	TRUE	TRUE	TRUE	TRUE	TRUE	TRUE	FALSE	FALSE	FALSE	TRUE	TRUE	TRUE	TRUE	TRUE	FALSE	FALSE	FALSE	TRUE	TRUE
chr4	6500208	6502438	36	1374.033522	0	0.71535283	0.682655857	0.598670459	0.66045437	0.596047962	0.877067379	0.721756422	0.576599939	0.30046744	FALSE	FALSE	FALSE	TRUE	FALSE	FALSE	FALSE	TRUE	FALSE	TRUE	FALSE	TRUE	FALSE	TRUE	TRUE	TRUE	TRUE	TRUE	FALSE	TRUE	FALSE	FALSE	FALSE	FALSE	TRUE	TRUE	FALSE	FALSE
chr14	95150869	95152450	21	1373.985382	0	0.633996069	0.559909482	0.603456627	0.512884802	0.652450983	0.855671001	0.634348633	0.582819908	0.3427862	TRUE	FALSE	TRUE	TRUE	TRUE	TRUE	TRUE	FALSE	TRUE	TRUE	FALSE	FALSE	FALSE	TRUE	TRUE	TRUE	TRUE	TRUE	FALSE	FALSE	FALSE	FALSE	FALSE	FALSE	FALSE	FALSE	FALSE	TRUE
chr17	82818684	82819915	26	1373.947335	0	0.790595003	0.787380344	0.958712034	0.806429597	0.819051153	0.96016411	0.956735466	0.962258708	0.174878364	FALSE	FALSE	FALSE	TRUE	TRUE	TRUE	TRUE	FALSE	FALSE	TRUE	TRUE	TRUE	TRUE	TRUE	TRUE	FALSE	FALSE	FALSE	FALSE	TRUE	TRUE	TRUE	TRUE	FALSE	FALSE	FALSE	TRUE	TRUE
chr11	68269285	68270938	22	1373.919307	0	0.81269858	0.739792819	0.760341534	0.609572087	0.730631836	0.875603148	0.89422565	0.714717776	0.284653564	FALSE	FALSE	TRUE	TRUE	TRUE	TRUE	TRUE	FALSE	FALSE	TRUE	TRUE	TRUE	FALSE	TRUE	FALSE	FALSE	FALSE	FALSE	FALSE	FALSE	FALSE	FALSE	FALSE	FALSE	FALSE	FALSE	FALSE	TRUE
chr2	124147055	124148215	17	1373.913754	0	0.780787827	0.816410345	0.927747817	0.778268034	0.6142305	0.855220679	0.92996271	0.938746861	0.324516361	TRUE	FALSE	FALSE	FALSE	TRUE	TRUE	TRUE	TRUE	TRUE	TRUE	TRUE	TRUE	TRUE	FALSE	FALSE	FALSE	FALSE	FALSE	FALSE	TRUE	TRUE	TRUE	TRUE	FALSE	FALSE	FALSE	TRUE	TRUE
chr13	25148861	25150417	23	1373.893377	0	0.850523789	0.820707931	0.935441485	0.845828889	0.670203746	0.862929681	0.918970637	0.95383356	0.283629814	TRUE	FALSE	FALSE	FALSE	FALSE	TRUE	TRUE	TRUE	TRUE	TRUE	TRUE	TRUE	TRUE	FALSE	FALSE	TRUE	FALSE	FALSE	FALSE	TRUE	TRUE	FALSE	TRUE	FALSE	FALSE	FALSE	TRUE	TRUE
chr1	74480145	74481453	25	1373.88695	0	0.831535337	0.828954534	0.928318321	0.814895237	0.602534232	0.86800823	0.88403331	0.932623015	0.330088783	TRUE	FALSE	FALSE	FALSE	FALSE	TRUE	TRUE	TRUE	TRUE	TRUE	TRUE	TRUE	TRUE	FALSE	FALSE	FALSE	FALSE	FALSE	FALSE	FALSE	FALSE	FALSE	TRUE	FALSE	FALSE	FALSE	TRUE	FALSE
chr3	138438878	138440261	30	1373.875316	0	0.848297388	0.890618918	0.93582196	0.922422228	0.600682919	0.870228961	0.906484145	0.943682579	0.34299966	TRUE	FALSE	FALSE	FALSE	FALSE	FALSE	FALSE	TRUE	TRUE	TRUE	TRUE	TRUE	TRUE	FALSE	FALSE	FALSE	FALSE	FALSE	FALSE	FALSE	FALSE	FALSE	FALSE	FALSE	FALSE	FALSE	FALSE	FALSE
chr7	52570537	52571176	6	1373.786716	0	0.729368845	0.653580759	0.924918234	0.588174618	0.59348995	0.92176981	0.907538452	0.925375965	0.337201348	FALSE	FALSE	TRUE	TRUE	TRUE	TRUE	TRUE	TRUE	FALSE	TRUE	TRUE	TRUE	TRUE	TRUE	TRUE	FALSE	FALSE	FALSE	FALSE	TRUE	TRUE	TRUE	TRUE	FALSE	FALSE	FALSE	TRUE	TRUE
chr2	69580454	69582018	22	1373.770103	0	0.666624098	0.685203148	0.617224734	0.673203752	0.485471271	0.809682904	0.78454691	0.596555133	0.324211633	TRUE	FALSE	FALSE	TRUE	TRUE	FALSE	FALSE	TRUE	TRUE	TRUE	TRUE	TRUE	TRUE	TRUE	TRUE	TRUE	TRUE	FALSE	FALSE	FALSE	FALSE	TRUE	FALSE	FALSE	TRUE	TRUE	FALSE	TRUE
chr2	108629619	108630855	15	1373.719344	0	0.911316425	0.933731096	0.751313192	0.925261601	0.924984574	0.933315097	0.891319524	0.658072845	0.275658251	FALSE	FALSE	FALSE	FALSE	FALSE	TRUE	TRUE	FALSE	FALSE	FALSE	TRUE	FALSE	TRUE	FALSE	FALSE	TRUE	TRUE	FALSE	FALSE	TRUE	TRUE	FALSE	TRUE	TRUE	TRUE	TRUE	TRUE	FALSE
chr10	98036618	98037716	17	1373.71891	0	0.936414742	0.951213614	0.707488545	0.94072348	0.942851144	0.907213892	0.8615717	0.727879597	0.243725069	FALSE	FALSE	FALSE	FALSE	FALSE	TRUE	TRUE	FALSE	FALSE	FALSE	TRUE	FALSE	TRUE	FALSE	FALSE	TRUE	TRUE	FALSE	FALSE	TRUE	TRUE	FALSE	TRUE	FALSE	TRUE	TRUE	TRUE	FALSE
chr8	102995163	102995877	16	1373.693492	0	0.8291222	0.722225677	0.936277046	0.689679833	0.866042397	0.915005985	0.940352665	0.939623608	0.250672832	TRUE	FALSE	TRUE	TRUE	TRUE	TRUE	TRUE	FALSE	TRUE	FALSE	TRUE	TRUE	TRUE	TRUE	TRUE	FALSE	FALSE	FALSE	TRUE	TRUE	TRUE	TRUE	TRUE	FALSE	FALSE	FALSE	TRUE	TRUE
chr22	23082746	23084317	14	1373.675639	0	0.839081198	0.773780246	0.943612795	0.742396911	0.606490596	0.890810891	0.937221683	0.949124588	0.342633992	TRUE	FALSE	FALSE	TRUE	TRUE	TRUE	TRUE	TRUE	TRUE	TRUE	TRUE	TRUE	TRUE	FALSE	FALSE	FALSE	FALSE	FALSE	FALSE	FALSE	FALSE	FALSE	TRUE	FALSE	FALSE	FALSE	TRUE	TRUE
chr22	36785888	36786960	23	1373.625665	0	0.918449178	0.88378273	0.932839745	0.861430851	0.62878394	0.929563951	0.929742247	0.921615582	0.304055805	TRUE	FALSE	FALSE	FALSE	FALSE	FALSE	FALSE	TRUE	TRUE	TRUE	TRUE	TRUE	TRUE	FALSE	FALSE	FALSE	FALSE	FALSE	FALSE	FALSE	FALSE	FALSE	FALSE	FALSE	FALSE	FALSE	FALSE	FALSE
chr7	151124919	151125650	19	1373.59759	0	0.576326893	0.55018119	0.280493933	0.46696843	0.462028156	0.77369665	0.392453037	0.252303365	0.521393285	FALSE	FALSE	FALSE	TRUE	FALSE	TRUE	TRUE	FALSE	FALSE	TRUE	TRUE	FALSE	TRUE	TRUE	TRUE	TRUE	TRUE	TRUE	FALSE	TRUE	TRUE	TRUE	TRUE	FALSE	FALSE	FALSE	TRUE	TRUE
chr7	35826901	35827874	13	1373.589561	0	0.575627639	0.566118367	0.69303677	0.473461675	0.753563726	0.891291948	0.777546566	0.594724457	0.417830273	TRUE	TRUE	TRUE	TRUE	TRUE	TRUE	TRUE	TRUE	TRUE	TRUE	FALSE	FALSE	TRUE	TRUE	TRUE	TRUE	TRUE	TRUE	FALSE	FALSE	TRUE	TRUE	TRUE	TRUE	TRUE	TRUE	FALSE	TRUE
chr18	12004814	12006253	22	1373.577687	0	0.650451683	0.785651966	0.766343798	0.69340683	0.488789481	0.911628844	0.656119	0.776907256	0.422839364	TRUE	FALSE	FALSE	TRUE	FALSE	FALSE	FALSE	TRUE	TRUE	TRUE	TRUE	TRUE	TRUE	FALSE	TRUE	TRUE	TRUE	TRUE	TRUE	TRUE	FALSE	FALSE	FALSE	FALSE	TRUE	TRUE	FALSE	TRUE
chr2	668819	669996	18	1373.537285	0	0.833532557	0.824565707	0.947615598	0.789732533	0.723673944	0.934135688	0.946501964	0.948211465	0.224537521	FALSE	FALSE	FALSE	TRUE	TRUE	TRUE	TRUE	TRUE	TRUE	TRUE	TRUE	TRUE	TRUE	TRUE	TRUE	FALSE	FALSE	FALSE	FALSE	TRUE	TRUE	TRUE	TRUE	FALSE	FALSE	FALSE	TRUE	TRUE
chr3	129441292	129442897	22	1373.526219	0	0.206691769	0.261521451	0.070722453	0.232399805	0.14027645	0.315295669	0.101720664	0.069396375	0.245899295	TRUE	FALSE	FALSE	TRUE	TRUE	TRUE	TRUE	FALSE	TRUE	TRUE	FALSE	FALSE	FALSE	FALSE	TRUE	TRUE	TRUE	TRUE	FALSE	TRUE	TRUE	TRUE	TRUE	FALSE	FALSE	FALSE	TRUE	TRUE
chr5	108791861	108792525	10	1373.514365	0	0.598933443	0.627750619	0.465884397	0.603317689	0.581252286	0.877777067	0.440987951	0.442186014	0.436789116	FALSE	FALSE	FALSE	TRUE	TRUE	TRUE	TRUE	FALSE	FALSE	TRUE	TRUE	TRUE	TRUE	TRUE	TRUE	TRUE	TRUE	TRUE	FALSE	TRUE	TRUE	TRUE	TRUE	FALSE	FALSE	FALSE	TRUE	TRUE
chr14	70079978	70080748	11	1373.470439	0	0.544005555	0.535777648	0.810708807	0.522584414	0.569840361	0.614088747	0.739011171	0.802635041	0.288124393	FALSE	FALSE	FALSE	TRUE	TRUE	TRUE	TRUE	FALSE	FALSE	FALSE	TRUE	TRUE	TRUE	FALSE	FALSE	TRUE	TRUE	TRUE	FALSE	TRUE	TRUE	TRUE	TRUE	FALSE	TRUE	FALSE	TRUE	TRUE
chr7	37258870	37260325	27	1373.442031	0	0.795176875	0.815813886	0.735242111	0.820089682	0.562354775	0.87272419	0.704624271	0.758673547	0.310369415	TRUE	FALSE	FALSE	FALSE	TRUE	FALSE	TRUE	TRUE	TRUE	TRUE	TRUE	TRUE	TRUE	FALSE	FALSE	TRUE	TRUE	TRUE	FALSE	FALSE	FALSE	TRUE	TRUE	FALSE	FALSE	FALSE	FALSE	TRUE
chr1	240537513	240538829	23	1373.367099	0	0.831671372	0.820071862	0.944426901	0.88906135	0.69394133	0.943515718	0.941374273	0.917455443	0.250485571	TRUE	FALSE	FALSE	FALSE	FALSE	FALSE	FALSE	TRUE	TRUE	TRUE	TRUE	TRUE	TRUE	TRUE	TRUE	FALSE	FALSE	FALSE	FALSE	FALSE	TRUE	TRUE	TRUE	FALSE	FALSE	FALSE	TRUE	TRUE
chr11	125191518	125192485	25	1373.32558	0	0.791171121	0.769217366	0.92969856	0.701573448	0.716395167	0.769847056	0.853213403	0.934369461	0.232796013	FALSE	FALSE	FALSE	FALSE	TRUE	TRUE	TRUE	FALSE	FALSE	FALSE	TRUE	TRUE	TRUE	FALSE	FALSE	TRUE	TRUE	FALSE	FALSE	TRUE	TRUE	FALSE	TRUE	FALSE	FALSE	FALSE	TRUE	FALSE
chr19	2747186	2748020	23	1373.319799	0	0.741475027	0.921746375	0.661035589	0.902571304	0.765551729	0.954277364	0.762968674	0.646817487	0.307459877	TRUE	FALSE	TRUE	FALSE	TRUE	TRUE	TRUE	FALSE	TRUE	TRUE	TRUE	FALSE	TRUE	FALSE	TRUE	TRUE	TRUE	TRUE	TRUE	FALSE	FALSE	FALSE	TRUE	FALSE	TRUE	TRUE	TRUE	TRUE
chr5	176748515	176748874	11	1373.315803	0	0.649127278	0.686600974	0.527512112	0.687591209	0.566422605	0.939815834	0.529511628	0.423700115	0.516115718	TRUE	FALSE	FALSE	TRUE	TRUE	TRUE	TRUE	FALSE	TRUE	TRUE	FALSE	FALSE	TRUE	TRUE	TRUE	TRUE	TRUE	TRUE	FALSE	TRUE	TRUE	TRUE	TRUE	TRUE	FALSE	TRUE	TRUE	TRUE
chr6	165407104	165407598	8	1373.306809	0	0.935592945	0.941421629	0.501744477	0.947991284	0.926521114	0.917799507	0.858873367	0.417162486	0.530828798	FALSE	FALSE	FALSE	FALSE	FALSE	TRUE	TRUE	FALSE	FALSE	FALSE	TRUE	FALSE	TRUE	FALSE	FALSE	TRUE	TRUE	FALSE	FALSE	TRUE	TRUE	FALSE	TRUE	FALSE	TRUE	TRUE	TRUE	FALSE
chr6	104847107	104847878	9	1373.289367	0	0.81714127	0.852418843	0.591289012	0.856683705	0.85939342	0.846773535	0.647009309	0.623236852	0.268104408	FALSE	FALSE	FALSE	FALSE	TRUE	TRUE	TRUE	FALSE	FALSE	FALSE	TRUE	TRUE	TRUE	FALSE	FALSE	TRUE	TRUE	TRUE	FALSE	TRUE	TRUE	TRUE	TRUE	FALSE	FALSE	FALSE	TRUE	TRUE
chr4	16223572	16223803	5	1373.269651	0	0.687060301	0.530317643	0.892017541	0.502469268	0.582666202	0.881166484	0.894957454	0.876373054	0.392488186	TRUE	FALSE	TRUE	TRUE	TRUE	TRUE	TRUE	TRUE	FALSE	TRUE	TRUE	TRUE	TRUE	TRUE	TRUE	FALSE	FALSE	FALSE	TRUE	TRUE	TRUE	TRUE	TRUE	FALSE	FALSE	FALSE	TRUE	TRUE
chr10	662816	664191	36	1373.26373	0	0.611924642	0.717183765	0.81860005	0.675492288	0.49620504	0.61006963	0.722334153	0.85983413	0.363629089	TRUE	FALSE	FALSE	FALSE	FALSE	TRUE	TRUE	FALSE	TRUE	FALSE	TRUE	TRUE	TRUE	FALSE	FALSE	TRUE	TRUE	FALSE	FALSE	TRUE	TRUE	FALSE	FALSE	FALSE	FALSE	TRUE	TRUE	FALSE
chr15	88769632	88770322	27	1373.248037	0	0.254449599	0.252199912	0.41284185	0.208123024	0.253856915	0.291627777	0.408876331	0.41573034	0.207607317	FALSE	FALSE	FALSE	TRUE	TRUE	TRUE	TRUE	FALSE	FALSE	FALSE	TRUE	TRUE	TRUE	FALSE	FALSE	TRUE	TRUE	TRUE	FALSE	TRUE	TRUE	TRUE	TRUE	FALSE	FALSE	FALSE	TRUE	TRUE
chr15	82662152	82663479	14	1373.225828	0	0.665039125	0.653902464	0.860423393	0.651307506	0.652817626	0.835648618	0.856280882	0.877149095	0.225841589	FALSE	FALSE	FALSE	TRUE	TRUE	TRUE	TRUE	FALSE	FALSE	TRUE	TRUE	TRUE	TRUE	TRUE	TRUE	FALSE	FALSE	FALSE	FALSE	TRUE	TRUE	TRUE	TRUE	FALSE	FALSE	FALSE	TRUE	TRUE
chr14	90143347	90144349	8	1373.200326	0	0.804240157	0.700955429	0.885587842	0.741744067	0.482735295	0.909236941	0.882102723	0.908596331	0.426501646	TRUE	FALSE	FALSE	TRUE	TRUE	TRUE	TRUE	TRUE	TRUE	TRUE	TRUE	TRUE	TRUE	TRUE	TRUE	FALSE	FALSE	FALSE	TRUE	TRUE	TRUE	FALSE	TRUE	FALSE	FALSE	FALSE	TRUE	TRUE
chr4	55608871	55610419	21	1373.191239	0	0.845362667	0.872227761	0.926161878	0.896782833	0.694011072	0.890148038	0.922226371	0.924750791	0.232150806	TRUE	FALSE	FALSE	FALSE	FALSE	FALSE	FALSE	TRUE	TRUE	TRUE	TRUE	TRUE	TRUE	FALSE	FALSE	FALSE	FALSE	FALSE	FALSE	TRUE	TRUE	TRUE	TRUE	FALSE	FALSE	FALSE	FALSE	FALSE
chr10	3873792	3874312	7	1373.157297	0	0.443087945	0.621798756	0.886052964	0.691336875	0.495386239	0.565505434	0.783937809	0.872345835	0.442965019	TRUE	FALSE	TRUE	TRUE	TRUE	TRUE	TRUE	FALSE	TRUE	FALSE	TRUE	TRUE	TRUE	FALSE	TRUE	TRUE	TRUE	TRUE	TRUE	TRUE	TRUE	TRUE	TRUE	FALSE	TRUE	TRUE	TRUE	TRUE
chr7	78195492	78196775	18	1373.14084	0	0.802685344	0.687572918	0.883200467	0.637523739	0.747653766	0.929916651	0.934493019	0.814623901	0.29696928	TRUE	FALSE	TRUE	TRUE	TRUE	TRUE	TRUE	FALSE	FALSE	TRUE	TRUE	TRUE	FALSE	TRUE	TRUE	FALSE	FALSE	FALSE	TRUE	FALSE	FALSE	TRUE	TRUE	FALSE	FALSE	TRUE	TRUE	TRUE
chr6	157456120	157457279	23	1373.087964	0	0.787383533	0.925280923	0.660454986	0.879906899	0.850600054	0.81530331	0.748997656	0.653092679	0.272188243	FALSE	FALSE	TRUE	FALSE	TRUE	TRUE	TRUE	FALSE	FALSE	FALSE	TRUE	TRUE	TRUE	FALSE	FALSE	TRUE	TRUE	TRUE	TRUE	TRUE	TRUE	FALSE	TRUE	FALSE	TRUE	FALSE	TRUE	TRUE
chr17	5717773	5719590	23	1373.053447	0	0.822295844	0.929335136	0.945664808	0.941027486	0.652957956	0.830554876	0.887486292	0.939876886	0.292706852	TRUE	FALSE	TRUE	TRUE	FALSE	FALSE	FALSE	TRUE	TRUE	TRUE	TRUE	TRUE	TRUE	FALSE	FALSE	TRUE	TRUE	FALSE	TRUE	TRUE	TRUE	FALSE	FALSE	FALSE	FALSE	FALSE	FALSE	FALSE
chr22	19629156	19629944	18	1373.037719	0	0.546757589	0.522812761	0.254817301	0.538505332	0.487167246	0.545328617	0.35401984	0.249866573	0.296891016	FALSE	FALSE	FALSE	FALSE	TRUE	TRUE	TRUE	FALSE	FALSE	FALSE	TRUE	TRUE	TRUE	FALSE	FALSE	TRUE	TRUE	TRUE	FALSE	TRUE	TRUE	TRUE	TRUE	FALSE	FALSE	FALSE	TRUE	TRUE
chr2	9004893	9006062	13	1373.0347	0	0.63572766	0.617697008	0.839131527	0.610924791	0.602618987	0.930953334	0.780929326	0.768527973	0.328334347	FALSE	FALSE	FALSE	TRUE	TRUE	TRUE	TRUE	FALSE	FALSE	TRUE	TRUE	TRUE	TRUE	TRUE	TRUE	TRUE	FALSE	TRUE	FALSE	TRUE	TRUE	TRUE	TRUE	FALSE	FALSE	FALSE	TRUE	TRUE
chr10	48651469	48652657	12	1373.021418	0	0.642456557	0.63115181	0.926744494	0.6263954	0.730494984	0.818020759	0.886213182	0.932177498	0.305782098	TRUE	FALSE	FALSE	TRUE	TRUE	TRUE	TRUE	FALSE	TRUE	TRUE	TRUE	TRUE	TRUE	TRUE	TRUE	TRUE	TRUE	FALSE	FALSE	TRUE	TRUE	TRUE	TRUE	FALSE	FALSE	FALSE	TRUE	TRUE
chr4	90002403	90003542	10	1373.017019	0	0.839593446	0.730262449	0.908181458	0.677134431	0.669491536	0.893283931	0.915024274	0.915085883	0.245594347	FALSE	FALSE	TRUE	TRUE	TRUE	TRUE	TRUE	TRUE	FALSE	TRUE	TRUE	TRUE	TRUE	TRUE	FALSE	FALSE	FALSE	FALSE	TRUE	TRUE	TRUE	TRUE	TRUE	FALSE	FALSE	FALSE	TRUE	TRUE
chr19	47259350	47260407	19	1373.004023	0	0.915687992	0.824530934	0.958314876	0.705184763	0.747634863	0.939946949	0.960843918	0.954438205	0.255659155	FALSE	TRUE	TRUE	TRUE	TRUE	TRUE	TRUE	TRUE	TRUE	TRUE	TRUE	TRUE	TRUE	FALSE	FALSE	FALSE	FALSE	FALSE	FALSE	FALSE	FALSE	FALSE	TRUE	FALSE	FALSE	FALSE	TRUE	TRUE
chr11	72652714	72653789	19	1372.978445	0	0.392010719	0.573785899	0.223191134	0.607610763	0.361087573	0.504091974	0.311106691	0.188957928	0.418652835	TRUE	FALSE	TRUE	FALSE	TRUE	TRUE	TRUE	FALSE	TRUE	FALSE	TRUE	FALSE	TRUE	FALSE	FALSE	TRUE	TRUE	TRUE	TRUE	TRUE	TRUE	FALSE	TRUE	FALSE	FALSE	FALSE	TRUE	TRUE
chr2	160367687	160369148	21	1372.968334	0	0.937146075	0.947169263	0.752831591	0.942513822	0.939996599	0.899420845	0.881896646	0.720133344	0.227035919	FALSE	FALSE	FALSE	FALSE	FALSE	TRUE	TRUE	FALSE	FALSE	FALSE	TRUE	FALSE	TRUE	FALSE	FALSE	TRUE	TRUE	FALSE	FALSE	TRUE	TRUE	FALSE	TRUE	FALSE	TRUE	TRUE	TRUE	FALSE
chr3	71033680	71034446	13	1372.956061	0	0.923851624	0.902694997	0.602692904	0.874343627	0.906680514	0.941859912	0.79062428	0.592160323	0.349699589	FALSE	FALSE	FALSE	FALSE	FALSE	TRUE	TRUE	FALSE	FALSE	FALSE	TRUE	TRUE	TRUE	FALSE	FALSE	TRUE	TRUE	TRUE	FALSE	TRUE	TRUE	TRUE	TRUE	FALSE	TRUE	TRUE	TRUE	TRUE
chr16	49589361	49589917	16	1372.937813	0	0.773901431	0.878128429	0.550693881	0.892567296	0.695688395	0.802789123	0.597960029	0.50164714	0.390920156	TRUE	FALSE	TRUE	FALSE	TRUE	TRUE	TRUE	FALSE	TRUE	FALSE	TRUE	TRUE	TRUE	FALSE	FALSE	TRUE	TRUE	TRUE	FALSE	TRUE	TRUE	TRUE	TRUE	FALSE	FALSE	FALSE	TRUE	TRUE
chr12	107966556	107968205	21	1372.929796	0	0.928939881	0.933069838	0.731855769	0.941701776	0.811234654	0.838471614	0.808265666	0.752632943	0.209846007	TRUE	FALSE	FALSE	TRUE	TRUE	TRUE	TRUE	TRUE	TRUE	FALSE	FALSE	FALSE	FALSE	TRUE	TRUE	TRUE	TRUE	FALSE	FALSE	TRUE	TRUE	TRUE	TRUE	FALSE	TRUE	FALSE	TRUE	TRUE
chr3	127073189	127074665	20	1372.910154	0	0.715886008	0.80328899	0.958662452	0.756811713	0.768572619	0.743022676	0.949844491	0.949496558	0.242776443	FALSE	FALSE	FALSE	FALSE	TRUE	TRUE	TRUE	FALSE	FALSE	FALSE	TRUE	TRUE	TRUE	FALSE	FALSE	TRUE	TRUE	TRUE	FALSE	TRUE	TRUE	TRUE	TRUE	FALSE	FALSE	FALSE	TRUE	TRUE
chr1	1887666	1888260	18	1372.844299	0	0.773144261	0.780507345	0.52933655	0.751868719	0.596813813	0.926825353	0.853443075	0.383573225	0.543252128	TRUE	FALSE	FALSE	TRUE	FALSE	TRUE	TRUE	TRUE	TRUE	TRUE	FALSE	TRUE	TRUE	FALSE	FALSE	TRUE	TRUE	FALSE	FALSE	TRUE	TRUE	FALSE	TRUE	FALSE	TRUE	TRUE	TRUE	FALSE
chr12	95383738	95384402	15	1372.816661	0	0.629242791	0.688308945	0.872569302	0.685421594	0.609747162	0.847601151	0.860095741	0.884861079	0.275113917	TRUE	FALSE	FALSE	TRUE	TRUE	TRUE	TRUE	FALSE	FALSE	TRUE	TRUE	TRUE	TRUE	TRUE	TRUE	FALSE	FALSE	FALSE	FALSE	TRUE	TRUE	TRUE	TRUE	FALSE	FALSE	FALSE	TRUE	TRUE
chr18	75917924	75918473	11	1372.815816	0	0.820327273	0.949464173	0.684381595	0.9473459	0.869466355	0.924826085	0.720090632	0.6409184	0.308545773	TRUE	FALSE	TRUE	FALSE	TRUE	TRUE	TRUE	FALSE	TRUE	FALSE	TRUE	TRUE	TRUE	FALSE	TRUE	TRUE	TRUE	TRUE	TRUE	TRUE	TRUE	TRUE	TRUE	FALSE	FALSE	FALSE	TRUE	TRUE
chr6	169800335	169801348	16	1372.742977	0	0.74446782	0.687862105	0.787621177	0.66616268	0.53403458	0.904478453	0.757177776	0.801401937	0.370443873	TRUE	FALSE	TRUE	TRUE	TRUE	TRUE	TRUE	TRUE	TRUE	TRUE	TRUE	TRUE	TRUE	TRUE	TRUE	TRUE	TRUE	TRUE	FALSE	FALSE	FALSE	FALSE	TRUE	FALSE	FALSE	FALSE	TRUE	FALSE
chr12	79712123	79713122	17	1372.72756	0	0.857922505	0.854067499	0.949530921	0.809432486	0.677884992	0.933757549	0.948096157	0.94077065	0.271645929	TRUE	FALSE	FALSE	TRUE	TRUE	TRUE	TRUE	TRUE	TRUE	TRUE	TRUE	TRUE	TRUE	TRUE	FALSE	FALSE	FALSE	FALSE	FALSE	FALSE	TRUE	TRUE	TRUE	FALSE	FALSE	FALSE	TRUE	TRUE
chr4	91223825	91224530	12	1372.726108	0	0.83638166	0.888201123	0.628683174	0.818437073	0.771868017	0.901494866	0.773630283	0.575750597	0.325744269	FALSE	TRUE	FALSE	TRUE	FALSE	TRUE	TRUE	FALSE	TRUE	TRUE	TRUE	FALSE	TRUE	FALSE	FALSE	TRUE	TRUE	TRUE	FALSE	TRUE	TRUE	FALSE	TRUE	FALSE	TRUE	TRUE	TRUE	TRUE
chr14	94710343	94711626	23	1372.692514	0	0.933052205	0.930860529	0.935631751	0.896246082	0.719380932	0.958735767	0.944493771	0.925261408	0.239354835	TRUE	FALSE	FALSE	FALSE	FALSE	FALSE	FALSE	TRUE	TRUE	TRUE	TRUE	TRUE	TRUE	FALSE	FALSE	FALSE	FALSE	FALSE	FALSE	FALSE	FALSE	FALSE	FALSE	FALSE	FALSE	FALSE	FALSE	FALSE
chr1	16859526	16860389	44	1372.686265	0	0.36228266	0.526435681	0.568564966	0.491258043	0.40547793	0.365153715	0.517563023	0.505969494	0.206282307	TRUE	FALSE	TRUE	TRUE	FALSE	FALSE	FALSE	FALSE	TRUE	FALSE	TRUE	TRUE	TRUE	TRUE	FALSE	TRUE	TRUE	TRUE	TRUE	TRUE	TRUE	TRUE	FALSE	FALSE	FALSE	FALSE	FALSE	FALSE
chr2	103218966	103219535	7	1372.677714	0	0.660794309	0.778167486	0.95018129	0.840023621	0.556198159	0.938584999	0.940987668	0.942827278	0.393983131	TRUE	FALSE	TRUE	TRUE	TRUE	TRUE	TRUE	TRUE	TRUE	TRUE	TRUE	TRUE	TRUE	TRUE	TRUE	FALSE	FALSE	FALSE	TRUE	TRUE	TRUE	TRUE	TRUE	FALSE	FALSE	FALSE	TRUE	TRUE
chr1	204999587	205000560	13	1372.673562	0	0.774048575	0.839054449	0.541203883	0.854781735	0.803064185	0.704075766	0.622314563	0.559828702	0.313577853	FALSE	FALSE	FALSE	TRUE	TRUE	TRUE	TRUE	FALSE	FALSE	TRUE	TRUE	TRUE	TRUE	TRUE	FALSE	TRUE	TRUE	FALSE	FALSE	TRUE	TRUE	TRUE	TRUE	FALSE	TRUE	FALSE	TRUE	TRUE
chr1	1004230	1005543	16	1372.659216	0	0.695400795	0.701764369	0.852439639	0.528355228	0.498995053	0.847667526	0.847968807	0.852478746	0.353483693	FALSE	TRUE	TRUE	TRUE	TRUE	TRUE	TRUE	TRUE	TRUE	TRUE	TRUE	TRUE	TRUE	TRUE	TRUE	FALSE	FALSE	FALSE	FALSE	TRUE	TRUE	TRUE	TRUE	FALSE	FALSE	FALSE	TRUE	TRUE
chr7	55060742	55062666	25	1372.616248	0	0.661328401	0.679677356	0.618417762	0.626942442	0.497048398	0.862425906	0.700617053	0.588562228	0.365377508	TRUE	FALSE	FALSE	TRUE	FALSE	FALSE	FALSE	TRUE	TRUE	TRUE	TRUE	TRUE	TRUE	TRUE	TRUE	TRUE	TRUE	TRUE	FALSE	FALSE	FALSE	FALSE	FALSE	FALSE	TRUE	TRUE	FALSE	FALSE
chr1	22395322	22396485	17	1372.578877	0	0.950366649	0.959657525	0.769015024	0.960331103	0.953550911	0.963488264	0.921270722	0.754621706	0.208866557	FALSE	FALSE	FALSE	FALSE	FALSE	TRUE	TRUE	FALSE	FALSE	FALSE	TRUE	FALSE	TRUE	FALSE	FALSE	TRUE	TRUE	FALSE	FALSE	TRUE	TRUE	FALSE	TRUE	FALSE	TRUE	TRUE	TRUE	FALSE
chr19	40566058	40566303	8	1372.548744	0	0.645012869	0.593231659	0.840833511	0.430340893	0.370835669	0.853232402	0.822315641	0.84130608	0.482396733	FALSE	TRUE	TRUE	TRUE	TRUE	TRUE	TRUE	TRUE	TRUE	TRUE	TRUE	TRUE	TRUE	TRUE	TRUE	FALSE	FALSE	FALSE	FALSE	TRUE	TRUE	TRUE	TRUE	FALSE	FALSE	FALSE	TRUE	TRUE
chr15	70270142	70271228	18	1372.528497	0	0.833500491	0.768815937	0.536270978	0.738288676	0.74338236	0.809409512	0.674614322	0.562769319	0.297229513	FALSE	FALSE	TRUE	FALSE	FALSE	TRUE	TRUE	FALSE	FALSE	FALSE	TRUE	FALSE	TRUE	FALSE	FALSE	TRUE	TRUE	TRUE	FALSE	TRUE	TRUE	TRUE	TRUE	FALSE	TRUE	TRUE	TRUE	TRUE
chr1	155988765	155989617	16	1372.512245	0	0.48056331	0.378837302	0.451901481	0.313411737	0.431456452	0.675822416	0.610248511	0.398277074	0.36241068	TRUE	FALSE	TRUE	TRUE	TRUE	FALSE	TRUE	FALSE	FALSE	TRUE	FALSE	TRUE	FALSE	TRUE	TRUE	TRUE	TRUE	FALSE	FALSE	FALSE	FALSE	TRUE	FALSE	FALSE	TRUE	TRUE	FALSE	TRUE
chr1	237785614	237786847	19	1372.464822	0	0.942063851	0.941013159	0.763720523	0.930692671	0.914078436	0.94907962	0.912091571	0.719044981	0.230034639	FALSE	FALSE	FALSE	FALSE	FALSE	TRUE	TRUE	FALSE	FALSE	FALSE	TRUE	FALSE	TRUE	FALSE	FALSE	TRUE	TRUE	FALSE	FALSE	TRUE	TRUE	FALSE	TRUE	FALSE	TRUE	TRUE	TRUE	FALSE
chr15	50685188	50685581	17	1372.449783	0	0.650710041	0.564834386	0.660850564	0.438054707	0.453393054	0.646021127	0.691432812	0.650483759	0.253378106	FALSE	TRUE	TRUE	TRUE	TRUE	TRUE	TRUE	TRUE	TRUE	TRUE	TRUE	TRUE	TRUE	FALSE	FALSE	FALSE	FALSE	FALSE	FALSE	FALSE	FALSE	FALSE	TRUE	FALSE	FALSE	FALSE	TRUE	TRUE
chr16	29310658	29311808	22	1372.423303	0	0.907354662	0.863299821	0.942593702	0.848677631	0.594342406	0.916200437	0.948137781	0.937633942	0.353795376	TRUE	FALSE	FALSE	FALSE	FALSE	FALSE	FALSE	TRUE	TRUE	TRUE	TRUE	TRUE	TRUE	FALSE	FALSE	FALSE	FALSE	FALSE	FALSE	FALSE	FALSE	FALSE	FALSE	FALSE	FALSE	FALSE	FALSE	FALSE
chr18	11719083	11719841	12	1372.419481	0	0.832747605	0.827412017	0.778733261	0.824756174	0.49957943	0.908365622	0.823295771	0.752726037	0.408786193	TRUE	FALSE	FALSE	FALSE	FALSE	TRUE	FALSE	TRUE	TRUE	TRUE	TRUE	TRUE	TRUE	FALSE	FALSE	TRUE	TRUE	TRUE	FALSE	TRUE	FALSE	FALSE	FALSE	FALSE	FALSE	FALSE	TRUE	FALSE
chr4	167046677	167047422	7	1372.391838	0	0.944329474	0.944167248	0.666295857	0.941349239	0.938871366	0.936568196	0.783777127	0.6623128	0.282016674	FALSE	FALSE	FALSE	FALSE	TRUE	TRUE	TRUE	FALSE	FALSE	FALSE	TRUE	TRUE	TRUE	FALSE	FALSE	TRUE	TRUE	TRUE	FALSE	TRUE	TRUE	TRUE	TRUE	FALSE	TRUE	TRUE	TRUE	TRUE
chr11	1519401	1521174	45	1372.337229	0	0.907472585	0.840453966	0.817333567	0.808440037	0.672403401	0.889759774	0.897141698	0.766643635	0.235069184	TRUE	FALSE	FALSE	FALSE	FALSE	FALSE	FALSE	TRUE	TRUE	TRUE	TRUE	TRUE	TRUE	FALSE	FALSE	FALSE	FALSE	FALSE	FALSE	FALSE	FALSE	FALSE	FALSE	FALSE	FALSE	FALSE	FALSE	FALSE
chr12	59534092	59535412	12	1372.308661	0	0.849294128	0.921247021	0.689526056	0.927758711	0.833260475	0.915191822	0.801897015	0.634559938	0.293198773	TRUE	FALSE	TRUE	FALSE	TRUE	TRUE	TRUE	FALSE	TRUE	TRUE	TRUE	FALSE	TRUE	FALSE	FALSE	TRUE	TRUE	TRUE	FALSE	TRUE	TRUE	FALSE	TRUE	FALSE	TRUE	TRUE	TRUE	TRUE
chr1	56849220	56850547	20	1372.285479	0	0.866530069	0.878636692	0.944968845	0.903398981	0.664703677	0.877340876	0.933952213	0.940482778	0.280265168	TRUE	FALSE	FALSE	FALSE	FALSE	FALSE	FALSE	TRUE	TRUE	TRUE	TRUE	TRUE	TRUE	FALSE	FALSE	FALSE	FALSE	FALSE	FALSE	FALSE	FALSE	FALSE	FALSE	FALSE	FALSE	FALSE	FALSE	FALSE
chr1	39898283	39900829	33	1372.274713	0	0.706452851	0.777213836	0.781624323	0.789316377	0.582783239	0.673512083	0.742646115	0.760952085	0.206533138	TRUE	FALSE	FALSE	TRUE	FALSE	FALSE	FALSE	TRUE	TRUE	FALSE	TRUE	TRUE	TRUE	TRUE	FALSE	TRUE	TRUE	TRUE	FALSE	FALSE	FALSE	FALSE	FALSE	FALSE	FALSE	FALSE	FALSE	FALSE
chr7	28958876	28959360	7	1372.273997	0	0.616863716	0.725396959	0.917754297	0.650815988	0.585422034	0.730950826	0.868308602	0.942170668	0.356748634	FALSE	FALSE	FALSE	FALSE	TRUE	TRUE	TRUE	FALSE	TRUE	TRUE	TRUE	TRUE	TRUE	FALSE	TRUE	TRUE	TRUE	FALSE	TRUE	TRUE	TRUE	TRUE	TRUE	FALSE	FALSE	FALSE	TRUE	TRUE
chr10	20314478	20316253	12	1372.271594	0	0.784640767	0.693493178	0.914716589	0.668932659	0.717828777	0.89676866	0.88723595	0.924104057	0.255171398	FALSE	FALSE	TRUE	TRUE	TRUE	TRUE	TRUE	FALSE	FALSE	TRUE	TRUE	TRUE	TRUE	TRUE	TRUE	FALSE	FALSE	FALSE	TRUE	TRUE	TRUE	TRUE	TRUE	FALSE	FALSE	FALSE	TRUE	TRUE
chr9	137105145	137106023	21	1372.25512	0	0.672950055	0.691763429	0.698724152	0.602496922	0.479795225	0.940371542	0.83569476	0.704296733	0.460576317	TRUE	FALSE	FALSE	TRUE	TRUE	FALSE	FALSE	TRUE	TRUE	TRUE	TRUE	TRUE	TRUE	TRUE	TRUE	TRUE	TRUE	FALSE	FALSE	FALSE	FALSE	TRUE	FALSE	FALSE	TRUE	TRUE	FALSE	TRUE
chr7	141561851	141563079	14	1372.249812	0	0.74536223	0.859109939	0.943664042	0.706254615	0.771231248	0.947134915	0.944286712	0.957849808	0.251595193	TRUE	TRUE	FALSE	TRUE	TRUE	TRUE	TRUE	FALSE	TRUE	TRUE	TRUE	TRUE	TRUE	TRUE	TRUE	FALSE	FALSE	FALSE	TRUE	TRUE	TRUE	TRUE	TRUE	FALSE	FALSE	FALSE	TRUE	TRUE
chr2	105179232	105181036	33	1372.244416	0	0.805312856	0.800461676	0.85815225	0.765817853	0.665692995	0.813724638	0.870799808	0.892160362	0.226467368	TRUE	FALSE	FALSE	TRUE	TRUE	TRUE	TRUE	TRUE	TRUE	TRUE	TRUE	TRUE	TRUE	FALSE	FALSE	FALSE	FALSE	FALSE	FALSE	TRUE	FALSE	FALSE	TRUE	FALSE	FALSE	FALSE	TRUE	TRUE
chr7	148782881	148783541	19	1372.144803	0	0.71460624	0.698134553	0.880459248	0.709435415	0.557695686	0.81036154	0.832838469	0.904742183	0.347046497	TRUE	FALSE	FALSE	FALSE	TRUE	TRUE	TRUE	FALSE	FALSE	TRUE	TRUE	TRUE	TRUE	FALSE	FALSE	FALSE	FALSE	FALSE	FALSE	TRUE	TRUE	TRUE	TRUE	FALSE	FALSE	FALSE	TRUE	TRUE
chr4	34481554	34482218	8	1372.140325	0	0.932796363	0.958175789	0.693491163	0.955424088	0.951771766	0.922229405	0.766791779	0.669256891	0.288918898	FALSE	FALSE	FALSE	FALSE	TRUE	TRUE	TRUE	FALSE	FALSE	FALSE	TRUE	TRUE	TRUE	FALSE	FALSE	TRUE	TRUE	TRUE	FALSE	TRUE	TRUE	TRUE	TRUE	FALSE	TRUE	TRUE	TRUE	TRUE
chr2	190883537	190884392	10	1372.08817	0	0.582820098	0.59875382	0.619169228	0.504701129	0.361953278	0.826565395	0.76845549	0.586644345	0.464612117	TRUE	TRUE	FALSE	TRUE	TRUE	FALSE	TRUE	TRUE	TRUE	TRUE	TRUE	TRUE	TRUE	TRUE	TRUE	TRUE	TRUE	FALSE	FALSE	FALSE	FALSE	TRUE	FALSE	FALSE	TRUE	TRUE	FALSE	TRUE
chr2	172147931	172149203	24	1372.086521	0	0.724103329	0.658253192	0.796742232	0.670578656	0.545651989	0.806657369	0.696896027	0.82594899	0.280297001	TRUE	FALSE	FALSE	TRUE	FALSE	TRUE	TRUE	TRUE	TRUE	TRUE	TRUE	TRUE	TRUE	TRUE	FALSE	FALSE	FALSE	TRUE	FALSE	TRUE	FALSE	FALSE	TRUE	FALSE	TRUE	TRUE	TRUE	FALSE
chr18	35092622	35093647	13	1372.080076	0	0.762291847	0.693971661	0.911062133	0.662808652	0.666549094	0.927580303	0.923725574	0.909416212	0.264771651	FALSE	FALSE	TRUE	TRUE	TRUE	TRUE	TRUE	TRUE	FALSE	TRUE	TRUE	TRUE	TRUE	TRUE	TRUE	FALSE	FALSE	FALSE	FALSE	TRUE	TRUE	TRUE	TRUE	FALSE	FALSE	FALSE	TRUE	TRUE
chr19	5325378	5326600	28	1372.07079	0	0.752204857	0.780941465	0.912219324	0.77961222	0.636313273	0.69738081	0.867484299	0.921357113	0.285043841	TRUE	FALSE	FALSE	FALSE	FALSE	TRUE	TRUE	TRUE	TRUE	FALSE	TRUE	TRUE	TRUE	FALSE	FALSE	TRUE	TRUE	TRUE	FALSE	TRUE	TRUE	TRUE	FALSE	FALSE	FALSE	FALSE	FALSE	FALSE
chr6	168124189	168125372	18	1372.066587	0	0.961204868	0.967483902	0.80695848	0.971512038	0.963891589	0.943730043	0.810506418	0.7753434	0.196168638	FALSE	FALSE	FALSE	FALSE	TRUE	TRUE	TRUE	FALSE	FALSE	FALSE	TRUE	TRUE	TRUE	FALSE	FALSE	TRUE	TRUE	TRUE	FALSE	TRUE	TRUE	TRUE	TRUE	FALSE	FALSE	FALSE	TRUE	TRUE
chr5	95081328	95081678	6	1372.053966	0	0.505719585	0.486285465	0.146456954	0.511797289	0.433835867	0.493933348	0.196248401	0.112535297	0.399261992	TRUE	FALSE	FALSE	FALSE	TRUE	TRUE	TRUE	FALSE	FALSE	FALSE	TRUE	TRUE	TRUE	FALSE	FALSE	TRUE	TRUE	TRUE	FALSE	TRUE	TRUE	TRUE	TRUE	FALSE	FALSE	TRUE	TRUE	TRUE
chr13	37868859	37869194	14	1372.031664	0	0.065404365	0.093037801	0.285801044	0.095963088	0.05776715	0.098031021	0.177272314	0.39302884	0.33526169	FALSE	FALSE	FALSE	FALSE	TRUE	TRUE	TRUE	FALSE	FALSE	FALSE	TRUE	TRUE	TRUE	FALSE	FALSE	TRUE	TRUE	FALSE	FALSE	TRUE	TRUE	TRUE	TRUE	TRUE	TRUE	TRUE	TRUE	TRUE
chr16	13507290	13507888	8	1371.952209	0	0.850828309	0.911207797	0.545866869	0.923216938	0.786875201	0.791243078	0.651987378	0.5422247	0.380992238	TRUE	FALSE	FALSE	TRUE	TRUE	TRUE	TRUE	FALSE	TRUE	FALSE	TRUE	TRUE	TRUE	TRUE	FALSE	TRUE	TRUE	TRUE	FALSE	TRUE	TRUE	TRUE	TRUE	FALSE	TRUE	TRUE	TRUE	TRUE
chr15	77726998	77729127	21	1371.933256	0	0.71493587	0.680355251	0.908091668	0.59683827	0.635519877	0.858230383	0.902865663	0.901770521	0.311253398	FALSE	FALSE	TRUE	TRUE	TRUE	TRUE	TRUE	FALSE	FALSE	TRUE	TRUE	TRUE	TRUE	TRUE	TRUE	FALSE	FALSE	FALSE	FALSE	TRUE	TRUE	TRUE	TRUE	FALSE	FALSE	FALSE	TRUE	TRUE
chr4	177403638	177405360	22	1371.931477	0	0.903397473	0.93487893	0.785672685	0.941082985	0.89598572	0.943808844	0.842712057	0.758689606	0.185119238	FALSE	FALSE	FALSE	FALSE	TRUE	TRUE	TRUE	FALSE	FALSE	FALSE	TRUE	FALSE	TRUE	FALSE	FALSE	TRUE	TRUE	TRUE	FALSE	TRUE	TRUE	FALSE	TRUE	FALSE	FALSE	TRUE	TRUE	TRUE
chr9	94096808	94098364	20	1371.918415	0	0.702070412	0.701996539	0.78114249	0.649620694	0.620027632	0.938132933	0.79081853	0.761823241	0.318105301	FALSE	FALSE	FALSE	TRUE	TRUE	TRUE	TRUE	FALSE	FALSE	TRUE	TRUE	TRUE	TRUE	TRUE	TRUE	TRUE	TRUE	TRUE	FALSE	FALSE	FALSE	FALSE	FALSE	FALSE	FALSE	FALSE	FALSE	FALSE
chr5	74331682	74333348	17	1371.916422	0	0.600653325	0.603375912	0.719138228	0.613800982	0.521929253	0.836371522	0.763671063	0.676438026	0.314442269	TRUE	FALSE	FALSE	TRUE	TRUE	FALSE	TRUE	FALSE	TRUE	TRUE	TRUE	TRUE	TRUE	TRUE	TRUE	TRUE	TRUE	FALSE	FALSE	FALSE	TRUE	TRUE	TRUE	FALSE	FALSE	TRUE	FALSE	TRUE
chr2	127093940	127095405	22	1371.902276	0	0.733966569	0.792200519	0.889255676	0.761376341	0.513152201	0.861752646	0.872048622	0.886651686	0.376103475	TRUE	FALSE	FALSE	FALSE	TRUE	TRUE	TRUE	TRUE	TRUE	TRUE	TRUE	TRUE	TRUE	FALSE	TRUE	FALSE	FALSE	FALSE	FALSE	TRUE	TRUE	TRUE	TRUE	FALSE	FALSE	FALSE	FALSE	FALSE
chr12	25819759	25820710	17	1371.891741	0	0.704500309	0.862641124	0.899840706	0.849391097	0.633032819	0.738996909	0.871145022	0.916054041	0.283021222	TRUE	FALSE	TRUE	TRUE	FALSE	FALSE	FALSE	FALSE	TRUE	TRUE	TRUE	TRUE	TRUE	TRUE	FALSE	TRUE	TRUE	TRUE	TRUE	TRUE	TRUE	TRUE	FALSE	FALSE	FALSE	FALSE	FALSE	FALSE
chr1	224733168	224734626	28	1371.81194	0	0.760492106	0.827948285	0.805891467	0.812236565	0.512108454	0.76354292	0.82952627	0.786557074	0.317417816	TRUE	FALSE	FALSE	FALSE	FALSE	FALSE	FALSE	TRUE	TRUE	TRUE	TRUE	TRUE	TRUE	FALSE	FALSE	FALSE	FALSE	FALSE	FALSE	FALSE	FALSE	FALSE	FALSE	FALSE	FALSE	FALSE	FALSE	FALSE
chr4	107721186	107721624	15	1371.800645	0	0.29506246	0.31697541	0.114845946	0.303523812	0.317639115	0.208764751	0.155748394	0.096476003	0.221163112	FALSE	FALSE	FALSE	TRUE	TRUE	TRUE	TRUE	FALSE	FALSE	TRUE	TRUE	TRUE	TRUE	TRUE	TRUE	TRUE	TRUE	FALSE	FALSE	TRUE	TRUE	TRUE	TRUE	FALSE	FALSE	FALSE	TRUE	TRUE
chr4	25885495	25886538	14	1371.780542	0	0.893041959	0.917411586	0.680769877	0.860305303	0.873664459	0.91082846	0.853215723	0.662511378	0.254900207	FALSE	FALSE	FALSE	FALSE	FALSE	TRUE	TRUE	FALSE	FALSE	FALSE	TRUE	FALSE	TRUE	FALSE	FALSE	TRUE	TRUE	FALSE	FALSE	TRUE	TRUE	FALSE	TRUE	FALSE	TRUE	TRUE	TRUE	FALSE
chr2	158953010	158954003	16	1371.74424	0	0.76233704	0.764704393	0.918370889	0.735081016	0.722280791	0.905402234	0.915333771	0.905417366	0.196090099	FALSE	FALSE	FALSE	TRUE	TRUE	TRUE	TRUE	FALSE	FALSE	TRUE	TRUE	TRUE	TRUE	TRUE	TRUE	FALSE	FALSE	FALSE	FALSE	TRUE	TRUE	TRUE	TRUE	FALSE	FALSE	FALSE	TRUE	TRUE
chr8	128027972	128028781	21	1371.734418	0	0.891819387	0.880937758	0.901443173	0.872477364	0.5976702	0.907860056	0.917250043	0.93191386	0.334243659	TRUE	FALSE	FALSE	FALSE	FALSE	FALSE	FALSE	TRUE	TRUE	TRUE	TRUE	TRUE	TRUE	FALSE	FALSE	FALSE	FALSE	FALSE	FALSE	FALSE	FALSE	FALSE	FALSE	FALSE	FALSE	FALSE	FALSE	FALSE
chr4	161883344	161885266	15	1371.696464	0	0.792048006	0.829224477	0.628442372	0.83237514	0.829225715	0.777397479	0.719583305	0.586666502	0.245708639	FALSE	FALSE	FALSE	FALSE	TRUE	TRUE	TRUE	FALSE	FALSE	FALSE	TRUE	TRUE	TRUE	FALSE	FALSE	TRUE	TRUE	FALSE	FALSE	TRUE	TRUE	FALSE	TRUE	FALSE	TRUE	TRUE	TRUE	TRUE
chr2	173306510	173307367	16	1371.6735	0	0.648165363	0.581659845	0.432899339	0.586647653	0.637092335	0.807956991	0.480818684	0.483260442	0.375057652	FALSE	FALSE	FALSE	TRUE	TRUE	TRUE	TRUE	FALSE	FALSE	TRUE	TRUE	TRUE	TRUE	TRUE	TRUE	TRUE	TRUE	TRUE	FALSE	TRUE	TRUE	TRUE	TRUE	FALSE	FALSE	FALSE	TRUE	TRUE
chr9	87034074	87035603	23	1371.665614	0	0.800400767	0.793990777	0.678477097	0.799724808	0.654828063	0.888322328	0.699754971	0.690958692	0.233494265	TRUE	FALSE	FALSE	TRUE	TRUE	TRUE	TRUE	TRUE	TRUE	TRUE	FALSE	FALSE	FALSE	TRUE	FALSE	TRUE	TRUE	TRUE	FALSE	TRUE	TRUE	TRUE	TRUE	FALSE	FALSE	FALSE	TRUE	TRUE
chr16	58383365	58383939	10	1371.640593	0	0.846329997	0.873019054	0.624668929	0.855020336	0.87662388	0.893493478	0.710147624	0.551871993	0.341621486	FALSE	FALSE	FALSE	FALSE	TRUE	TRUE	TRUE	FALSE	FALSE	FALSE	TRUE	TRUE	TRUE	FALSE	FALSE	TRUE	TRUE	TRUE	FALSE	TRUE	TRUE	TRUE	TRUE	TRUE	TRUE	TRUE	TRUE	TRUE
chr8	144869203	144870620	22	1371.629374	0	0.657459361	0.642540555	0.78691831	0.624342168	0.537858903	0.691290646	0.754194522	0.777169731	0.249059407	TRUE	FALSE	FALSE	FALSE	TRUE	TRUE	TRUE	TRUE	TRUE	TRUE	TRUE	TRUE	TRUE	FALSE	FALSE	TRUE	TRUE	FALSE	FALSE	TRUE	TRUE	TRUE	TRUE	FALSE	FALSE	FALSE	TRUE	TRUE
chr10	15747417	15748942	17	1371.614843	0	0.719212172	0.750900243	0.942879891	0.714106091	0.716548288	0.805451687	0.892445541	0.936516362	0.2287738	FALSE	FALSE	FALSE	TRUE	TRUE	TRUE	TRUE	FALSE	FALSE	TRUE	TRUE	TRUE	TRUE	FALSE	FALSE	TRUE	TRUE	TRUE	FALSE	TRUE	TRUE	TRUE	TRUE	FALSE	FALSE	FALSE	TRUE	TRUE
chr15	77542373	77544077	39	1371.60762	0	0.342807794	0.408775164	0.330845437	0.361663302	0.27935249	0.59690117	0.356911933	0.314958229	0.317548679	FALSE	FALSE	FALSE	TRUE	FALSE	FALSE	FALSE	FALSE	TRUE	TRUE	FALSE	FALSE	FALSE	TRUE	TRUE	TRUE	TRUE	TRUE	FALSE	FALSE	FALSE	FALSE	TRUE	FALSE	FALSE	FALSE	TRUE	FALSE
chr1	82813815	82814368	9	1371.526071	0	0.81352954	0.679959309	0.944993764	0.710363977	0.644762198	0.91696034	0.936904733	0.945203324	0.300441126	TRUE	FALSE	TRUE	TRUE	TRUE	TRUE	TRUE	TRUE	FALSE	TRUE	TRUE	TRUE	TRUE	TRUE	TRUE	FALSE	FALSE	FALSE	TRUE	TRUE	TRUE	TRUE	TRUE	FALSE	FALSE	FALSE	TRUE	TRUE
chr6	31752503	31753433	19	1371.510937	0	0.687567582	0.658037144	0.819274454	0.657940749	0.582839412	0.870756115	0.67309938	0.809831187	0.287916703	TRUE	FALSE	FALSE	TRUE	FALSE	TRUE	TRUE	TRUE	TRUE	TRUE	TRUE	TRUE	TRUE	TRUE	TRUE	FALSE	FALSE	TRUE	FALSE	TRUE	TRUE	FALSE	TRUE	FALSE	TRUE	TRUE	TRUE	FALSE
chr1	46174080	46175525	18	1371.490863	0	0.613301549	0.717139727	0.823665923	0.624590182	0.599378728	0.776062662	0.827581366	0.827913722	0.228534994	FALSE	TRUE	FALSE	TRUE	TRUE	TRUE	TRUE	FALSE	TRUE	TRUE	TRUE	TRUE	TRUE	FALSE	TRUE	FALSE	FALSE	FALSE	TRUE	TRUE	TRUE	TRUE	TRUE	FALSE	FALSE	FALSE	TRUE	TRUE
chr6	163044639	163045070	8	1371.479933	0	0.615424496	0.675783374	0.834229232	0.607538251	0.506832633	0.900465643	0.836983181	0.857393087	0.39363301	TRUE	FALSE	FALSE	TRUE	TRUE	TRUE	TRUE	TRUE	TRUE	TRUE	TRUE	TRUE	TRUE	TRUE	TRUE	FALSE	FALSE	FALSE	FALSE	TRUE	TRUE	TRUE	TRUE	FALSE	FALSE	FALSE	TRUE	TRUE
chr3	109188627	109189281	10	1371.43127	0	0.81943155	0.759959587	0.927894933	0.798843149	0.560443812	0.911758741	0.932089686	0.929062981	0.371645874	TRUE	FALSE	FALSE	TRUE	TRUE	TRUE	TRUE	TRUE	TRUE	TRUE	TRUE	TRUE	TRUE	TRUE	TRUE	FALSE	FALSE	FALSE	FALSE	TRUE	TRUE	TRUE	TRUE	FALSE	FALSE	FALSE	TRUE	TRUE
chr5	146231394	146233114	26	1371.423746	0	0.846948548	0.780572657	0.949034731	0.742475914	0.883924546	0.946434834	0.951616336	0.946182621	0.209140422	TRUE	FALSE	TRUE	TRUE	TRUE	TRUE	TRUE	FALSE	TRUE	FALSE	FALSE	FALSE	FALSE	TRUE	TRUE	FALSE	FALSE	FALSE	FALSE	TRUE	TRUE	TRUE	TRUE	FALSE	FALSE	FALSE	TRUE	TRUE
chr2	135943352	135943996	7	1371.418827	0	0.869643365	0.922038202	0.643632729	0.920531088	0.89072808	0.890547782	0.730926644	0.555568066	0.366470136	FALSE	FALSE	FALSE	FALSE	TRUE	TRUE	TRUE	FALSE	FALSE	FALSE	TRUE	TRUE	TRUE	FALSE	FALSE	TRUE	TRUE	TRUE	FALSE	TRUE	TRUE	TRUE	TRUE	TRUE	TRUE	TRUE	TRUE	TRUE
chr8	9379751	9380660	17	1371.396817	0	0.887038671	0.939217707	0.760243192	0.950678095	0.932617669	0.909712729	0.702235732	0.693704226	0.256973869	FALSE	FALSE	FALSE	FALSE	TRUE	TRUE	TRUE	FALSE	FALSE	FALSE	TRUE	TRUE	TRUE	FALSE	FALSE	TRUE	TRUE	TRUE	FALSE	TRUE	TRUE	TRUE	TRUE	FALSE	FALSE	FALSE	TRUE	TRUE
chr14	102221432	102222490	21	1371.39256	0	0.913879087	0.949010876	0.763497644	0.942650654	0.88777826	0.894824572	0.883752726	0.704723491	0.244287385	FALSE	FALSE	FALSE	FALSE	FALSE	TRUE	TRUE	FALSE	FALSE	FALSE	TRUE	FALSE	TRUE	FALSE	FALSE	TRUE	TRUE	FALSE	FALSE	TRUE	TRUE	FALSE	TRUE	FALSE	TRUE	TRUE	TRUE	FALSE
chr6	163630389	163630644	22	1371.38622	0	0.680626251	0.766986349	0.868807221	0.744768321	0.691086606	0.594508178	0.820633359	0.837663422	0.274299043	FALSE	FALSE	FALSE	TRUE	TRUE	TRUE	TRUE	FALSE	TRUE	TRUE	TRUE	TRUE	TRUE	TRUE	FALSE	TRUE	TRUE	TRUE	TRUE	TRUE	TRUE	TRUE	TRUE	FALSE	FALSE	FALSE	FALSE	FALSE
chr12	122008676	122009490	21	1371.346649	0	0.949755221	0.897027561	0.963176256	0.879774481	0.618268364	0.936301692	0.948257563	0.956188056	0.344907892	TRUE	FALSE	FALSE	FALSE	FALSE	FALSE	FALSE	TRUE	TRUE	TRUE	TRUE	TRUE	TRUE	FALSE	FALSE	FALSE	FALSE	FALSE	FALSE	FALSE	FALSE	FALSE	FALSE	FALSE	FALSE	FALSE	FALSE	FALSE
chr6	34248312	34248695	15	1371.344349	0	0.054993854	0.03744745	0.302474436	0.034038307	0.064131302	0.051355109	0.203477521	0.284187768	0.268436128	FALSE	FALSE	FALSE	FALSE	TRUE	TRUE	TRUE	FALSE	FALSE	FALSE	TRUE	TRUE	TRUE	FALSE	FALSE	TRUE	TRUE	TRUE	FALSE	TRUE	TRUE	TRUE	TRUE	FALSE	TRUE	TRUE	TRUE	TRUE
chr5	79809133	79810290	9	1371.31768	0	0.711201333	0.686428998	0.450954625	0.6215963	0.670660283	0.849257963	0.579303451	0.412000919	0.437257044	FALSE	FALSE	TRUE	TRUE	FALSE	TRUE	TRUE	FALSE	FALSE	TRUE	TRUE	TRUE	TRUE	TRUE	TRUE	TRUE	TRUE	TRUE	FALSE	TRUE	TRUE	TRUE	TRUE	FALSE	TRUE	TRUE	TRUE	TRUE
chr4	87108066	87108332	7	1371.315117	0	0.830442062	0.833285295	0.437839508	0.852978524	0.78540122	0.85360138	0.57264734	0.497019351	0.415761872	FALSE	FALSE	FALSE	FALSE	TRUE	TRUE	TRUE	FALSE	FALSE	FALSE	TRUE	TRUE	TRUE	FALSE	FALSE	TRUE	TRUE	TRUE	FALSE	TRUE	TRUE	TRUE	TRUE	FALSE	TRUE	FALSE	TRUE	TRUE
chr16	79284852	79286213	24	1371.303957	0	0.739785224	0.680985045	0.875198271	0.671078288	0.737915191	0.886968877	0.896583339	0.886992486	0.225505051	FALSE	FALSE	FALSE	TRUE	TRUE	TRUE	TRUE	FALSE	FALSE	TRUE	TRUE	TRUE	TRUE	TRUE	TRUE	FALSE	FALSE	FALSE	FALSE	TRUE	TRUE	TRUE	TRUE	FALSE	FALSE	FALSE	TRUE	TRUE
chr3	15467407	15468629	19	1371.287451	0	0.787096085	0.708655051	0.861678725	0.649876491	0.759478242	0.814786513	0.924247384	0.860183673	0.274370894	TRUE	FALSE	TRUE	TRUE	TRUE	TRUE	TRUE	FALSE	FALSE	FALSE	TRUE	TRUE	TRUE	TRUE	FALSE	FALSE	FALSE	TRUE	FALSE	FALSE	TRUE	TRUE	TRUE	FALSE	FALSE	FALSE	TRUE	TRUE
chr15	36993885	36994482	5	1371.241425	0	0.844691063	0.892374978	0.569981737	0.868222059	0.930082103	0.899208979	0.61403688	0.500809659	0.429272444	TRUE	FALSE	FALSE	FALSE	TRUE	TRUE	TRUE	TRUE	FALSE	FALSE	TRUE	TRUE	TRUE	FALSE	FALSE	TRUE	TRUE	TRUE	FALSE	TRUE	TRUE	TRUE	TRUE	TRUE	FALSE	TRUE	TRUE	TRUE
chr12	108786237	108787097	17	1371.207565	0	0.83420515	0.87712398	0.658830282	0.885300453	0.81347899	0.847973646	0.588660573	0.698031986	0.29663988	FALSE	FALSE	FALSE	FALSE	TRUE	TRUE	TRUE	FALSE	FALSE	FALSE	TRUE	TRUE	TRUE	FALSE	FALSE	TRUE	TRUE	TRUE	FALSE	TRUE	TRUE	TRUE	TRUE	FALSE	FALSE	TRUE	TRUE	TRUE
chr6	121548881	121549113	4	1371.202105	0	0.527179571	0.572240163	0.957060695	0.589387488	0.521690691	0.900747753	0.926795407	0.958363956	0.436673265	FALSE	FALSE	FALSE	TRUE	TRUE	TRUE	TRUE	FALSE	FALSE	TRUE	TRUE	TRUE	TRUE	TRUE	TRUE	FALSE	FALSE	FALSE	FALSE	TRUE	TRUE	TRUE	TRUE	FALSE	FALSE	FALSE	TRUE	TRUE
chr13	25875754	25876956	15	1371.198456	0	0.865322295	0.811306356	0.954240134	0.844339622	0.668870029	0.948034901	0.953038593	0.957383696	0.288513667	TRUE	FALSE	FALSE	TRUE	TRUE	TRUE	TRUE	TRUE	TRUE	TRUE	TRUE	TRUE	TRUE	TRUE	FALSE	FALSE	FALSE	FALSE	FALSE	TRUE	TRUE	TRUE	TRUE	FALSE	FALSE	FALSE	TRUE	TRUE
chr1	14893865	14895608	31	1371.196024	0	0.775706503	0.792470039	0.889075723	0.801072733	0.676953836	0.834908309	0.8687728	0.906471091	0.229517255	TRUE	FALSE	FALSE	FALSE	TRUE	TRUE	TRUE	TRUE	TRUE	TRUE	TRUE	TRUE	TRUE	FALSE	FALSE	TRUE	FALSE	FALSE	FALSE	TRUE	TRUE	TRUE	TRUE	FALSE	FALSE	FALSE	TRUE	TRUE
chr4	79515720	79516554	8	1371.185595	0	0.632156177	0.693434585	0.905318149	0.640448163	0.629382156	0.896363022	0.880485499	0.91615409	0.286771934	FALSE	FALSE	FALSE	TRUE	TRUE	TRUE	TRUE	FALSE	FALSE	TRUE	TRUE	TRUE	TRUE	TRUE	TRUE	FALSE	FALSE	FALSE	FALSE	TRUE	TRUE	TRUE	TRUE	FALSE	FALSE	FALSE	TRUE	TRUE
chr15	91101281	91102451	14	1371.173255	0	0.378437882	0.402788242	0.2442723	0.331141126	0.279366944	0.694144397	0.473039238	0.161071647	0.533072751	FALSE	FALSE	FALSE	TRUE	TRUE	TRUE	FALSE	FALSE	FALSE	TRUE	FALSE	TRUE	FALSE	TRUE	TRUE	TRUE	TRUE	TRUE	FALSE	TRUE	FALSE	FALSE	FALSE	FALSE	TRUE	TRUE	TRUE	FALSE
chr6	15031659	15032861	17	1371.148527	0	0.682636981	0.862633905	0.662747577	0.770167355	0.817486296	0.937360686	0.730670893	0.609458133	0.327902553	FALSE	TRUE	TRUE	TRUE	FALSE	TRUE	TRUE	TRUE	FALSE	TRUE	TRUE	TRUE	TRUE	FALSE	TRUE	TRUE	TRUE	TRUE	TRUE	FALSE	FALSE	FALSE	TRUE	FALSE	FALSE	TRUE	TRUE	TRUE
chr2	230258361	230259512	17	1371.133809	0	0.781533174	0.858755698	0.93394698	0.872751345	0.638534345	0.896240925	0.900641766	0.934770772	0.296236426	TRUE	FALSE	TRUE	FALSE	FALSE	FALSE	FALSE	TRUE	TRUE	TRUE	TRUE	TRUE	TRUE	FALSE	TRUE	FALSE	FALSE	FALSE	FALSE	TRUE	TRUE	TRUE	TRUE	FALSE	FALSE	FALSE	FALSE	FALSE
chr10	77478929	77480280	22	1371.108406	0	0.731577489	0.768294174	0.866866134	0.768927318	0.600076577	0.764078559	0.844977842	0.878767644	0.278691067	TRUE	FALSE	FALSE	FALSE	TRUE	TRUE	TRUE	TRUE	TRUE	TRUE	TRUE	TRUE	TRUE	FALSE	FALSE	TRUE	TRUE	FALSE	FALSE	TRUE	TRUE	TRUE	TRUE	FALSE	FALSE	FALSE	TRUE	FALSE
chr12	9096110	9096663	8	1371.09566	0	0.913366417	0.916546545	0.6680052	0.949548851	0.918558748	0.945301827	0.842464992	0.638162722	0.311386129	FALSE	FALSE	FALSE	FALSE	TRUE	TRUE	TRUE	FALSE	FALSE	FALSE	TRUE	TRUE	TRUE	FALSE	FALSE	TRUE	TRUE	TRUE	FALSE	TRUE	TRUE	FALSE	TRUE	FALSE	TRUE	TRUE	TRUE	FALSE
chr2	201643971	201644723	14	1371.077284	0	0.538552964	0.662920289	0.441801357	0.612012653	0.33449617	0.510844937	0.478226483	0.418645805	0.328424119	TRUE	FALSE	FALSE	TRUE	TRUE	TRUE	TRUE	TRUE	TRUE	TRUE	TRUE	TRUE	TRUE	TRUE	FALSE	FALSE	FALSE	FALSE	TRUE	TRUE	FALSE	FALSE	TRUE	FALSE	FALSE	FALSE	TRUE	TRUE
chr22	47318062	47318844	15	1371.072283	0	0.866280572	0.869391749	0.648125597	0.879543925	0.866085339	0.834811415	0.628865436	0.590064791	0.289479134	FALSE	FALSE	FALSE	FALSE	TRUE	TRUE	TRUE	FALSE	FALSE	FALSE	TRUE	TRUE	TRUE	FALSE	FALSE	TRUE	TRUE	TRUE	FALSE	TRUE	TRUE	TRUE	TRUE	FALSE	FALSE	FALSE	TRUE	TRUE
chr15	26972550	26973351	12	1371.027108	0	0.36064714	0.231419616	0.513356287	0.145949437	0.481085414	0.299429607	0.39826126	0.49517148	0.36740685	TRUE	FALSE	TRUE	TRUE	TRUE	TRUE	TRUE	TRUE	TRUE	TRUE	FALSE	FALSE	FALSE	FALSE	FALSE	TRUE	TRUE	TRUE	TRUE	TRUE	TRUE	FALSE	TRUE	FALSE	TRUE	FALSE	TRUE	TRUE
chr12	547426	548090	22	1371.025211	0	0.332038914	0.291317112	0.364559867	0.254851065	0.188183586	0.653025826	0.508713013	0.272852353	0.464842241	FALSE	FALSE	FALSE	TRUE	TRUE	FALSE	TRUE	TRUE	FALSE	TRUE	TRUE	TRUE	FALSE	TRUE	TRUE	TRUE	TRUE	TRUE	FALSE	FALSE	FALSE	TRUE	FALSE	FALSE	TRUE	TRUE	FALSE	TRUE
chr18	46624463	46625820	17	1371.010688	0	0.630960404	0.634860455	0.51751555	0.569752847	0.532053832	0.911680029	0.620844417	0.4932459	0.41843413	FALSE	FALSE	FALSE	TRUE	FALSE	FALSE	FALSE	FALSE	TRUE	TRUE	FALSE	TRUE	FALSE	TRUE	TRUE	TRUE	TRUE	TRUE	FALSE	TRUE	FALSE	FALSE	TRUE	FALSE	TRUE	TRUE	TRUE	FALSE
chr16	18842037	18843163	15	1371.00641	0	0.73923329	0.698729718	0.558340081	0.669841493	0.72478952	0.874581702	0.63777632	0.488586729	0.385994974	FALSE	FALSE	FALSE	TRUE	FALSE	TRUE	TRUE	FALSE	FALSE	TRUE	TRUE	FALSE	TRUE	TRUE	TRUE	TRUE	TRUE	TRUE	FALSE	TRUE	TRUE	TRUE	TRUE	FALSE	TRUE	TRUE	TRUE	FALSE
chr13	21326813	21328085	18	1371.002444	0	0.475778475	0.631913792	0.416075297	0.587819019	0.41827097	0.454681512	0.37706664	0.400029298	0.254847152	TRUE	FALSE	TRUE	TRUE	TRUE	TRUE	TRUE	TRUE	TRUE	TRUE	FALSE	FALSE	FALSE	TRUE	FALSE	FALSE	FALSE	FALSE	TRUE	FALSE	FALSE	TRUE	TRUE	FALSE	FALSE	FALSE	TRUE	TRUE
chr4	25909855	25910669	11	1370.968138	0	0.70884915	0.717891381	0.854388382	0.665881663	0.540368108	0.883558102	0.864267796	0.862012143	0.343189995	TRUE	FALSE	FALSE	TRUE	TRUE	TRUE	TRUE	TRUE	TRUE	TRUE	TRUE	TRUE	TRUE	TRUE	TRUE	FALSE	FALSE	FALSE	FALSE	TRUE	TRUE	TRUE	TRUE	FALSE	FALSE	FALSE	TRUE	TRUE
chr1	35834338	35835071	8	1370.96799	0	0.682353605	0.577682227	0.860529658	0.553335788	0.566089818	0.842635764	0.809926797	0.849900114	0.30719387	FALSE	FALSE	TRUE	TRUE	TRUE	TRUE	TRUE	TRUE	FALSE	TRUE	TRUE	TRUE	TRUE	TRUE	TRUE	FALSE	FALSE	FALSE	TRUE	TRUE	TRUE	TRUE	TRUE	FALSE	FALSE	FALSE	TRUE	TRUE
chr19	15639179	15639552	8	1370.938051	0	0.712132052	0.618256086	0.930285844	0.56022178	0.537595971	0.864211018	0.879641462	0.921354853	0.392689873	FALSE	FALSE	TRUE	TRUE	TRUE	TRUE	TRUE	TRUE	FALSE	TRUE	TRUE	TRUE	TRUE	TRUE	TRUE	FALSE	FALSE	FALSE	FALSE	TRUE	TRUE	TRUE	TRUE	FALSE	FALSE	FALSE	TRUE	TRUE
chr4	2597514	2599140	29	1370.925734	0	0.739180425	0.766207269	0.588687406	0.655657998	0.672493456	0.688469591	0.803411288	0.538868852	0.264542435	FALSE	TRUE	TRUE	FALSE	TRUE	TRUE	FALSE	FALSE	TRUE	FALSE	TRUE	TRUE	TRUE	FALSE	FALSE	TRUE	TRUE	TRUE	FALSE	TRUE	TRUE	FALSE	TRUE	FALSE	TRUE	TRUE	TRUE	FALSE
chr7	101066162	101067234	21	1370.923366	0	0.74404824	0.917916396	0.776862299	0.937363471	0.657534444	0.671249264	0.719904349	0.751688208	0.279829026	TRUE	FALSE	TRUE	TRUE	TRUE	TRUE	TRUE	FALSE	TRUE	FALSE	TRUE	FALSE	TRUE	TRUE	FALSE	FALSE	TRUE	FALSE	TRUE	FALSE	FALSE	FALSE	TRUE	FALSE	FALSE	FALSE	TRUE	TRUE
chr1	44249826	44251316	34	1370.907742	0	0.817545209	0.833995968	0.619563595	0.833361935	0.545833639	0.668121385	0.814019112	0.649651729	0.288162329	TRUE	FALSE	FALSE	FALSE	FALSE	TRUE	TRUE	TRUE	TRUE	TRUE	FALSE	TRUE	FALSE	FALSE	FALSE	FALSE	FALSE	FALSE	FALSE	TRUE	TRUE	FALSE	TRUE	FALSE	TRUE	TRUE	FALSE	FALSE
chr4	140230108	140231790	20	1370.89711	0	0.824636284	0.834100789	0.932903679	0.862417986	0.6993797	0.926006238	0.932602288	0.937176206	0.237796505	TRUE	FALSE	FALSE	FALSE	TRUE	TRUE	TRUE	TRUE	TRUE	TRUE	TRUE	TRUE	TRUE	TRUE	TRUE	FALSE	FALSE	FALSE	FALSE	TRUE	TRUE	TRUE	TRUE	FALSE	FALSE	FALSE	TRUE	TRUE
chr11	110158821	110160249	21	1370.863899	0	0.929925231	0.953870847	0.739761607	0.960130318	0.87296129	0.889966152	0.861122873	0.740505983	0.220368711	TRUE	FALSE	FALSE	FALSE	TRUE	TRUE	TRUE	FALSE	TRUE	FALSE	TRUE	FALSE	TRUE	FALSE	FALSE	TRUE	TRUE	FALSE	FALSE	TRUE	TRUE	FALSE	TRUE	FALSE	TRUE	TRUE	TRUE	TRUE
chr6	130966122	130967487	13	1370.862747	0	0.697701163	0.613826848	0.582555082	0.552776767	0.495013412	0.902533611	0.782062621	0.555859611	0.407520199	FALSE	FALSE	TRUE	TRUE	TRUE	FALSE	FALSE	TRUE	TRUE	TRUE	TRUE	TRUE	FALSE	TRUE	TRUE	TRUE	TRUE	TRUE	FALSE	TRUE	TRUE	FALSE	FALSE	FALSE	TRUE	TRUE	FALSE	TRUE
chr12	121722161	121723228	17	1370.853374	0	0.955222456	0.965308097	0.69878301	0.96442134	0.91671578	0.918605205	0.763953871	0.690275822	0.275032276	FALSE	FALSE	FALSE	FALSE	TRUE	TRUE	TRUE	FALSE	FALSE	FALSE	TRUE	TRUE	TRUE	FALSE	FALSE	TRUE	TRUE	TRUE	FALSE	TRUE	TRUE	TRUE	TRUE	FALSE	FALSE	FALSE	TRUE	TRUE
chr12	47120527	47122197	21	1370.805817	0	0.75603161	0.772752251	0.946907993	0.764763843	0.817075741	0.898995227	0.939723396	0.950055087	0.194023477	FALSE	FALSE	FALSE	TRUE	TRUE	TRUE	TRUE	FALSE	FALSE	TRUE	TRUE	TRUE	TRUE	TRUE	TRUE	FALSE	FALSE	FALSE	FALSE	TRUE	TRUE	TRUE	TRUE	FALSE	FALSE	FALSE	TRUE	TRUE
chr17	82138688	82139424	22	1370.796613	0	0.821459821	0.72148936	0.955277207	0.717352284	0.878544205	0.950673758	0.951889699	0.956608844	0.23925656	TRUE	FALSE	TRUE	TRUE	TRUE	TRUE	TRUE	FALSE	TRUE	FALSE	FALSE	FALSE	FALSE	TRUE	TRUE	FALSE	FALSE	FALSE	FALSE	TRUE	TRUE	TRUE	TRUE	FALSE	FALSE	FALSE	TRUE	TRUE
chr4	48161128	48163105	22	1370.758912	0	0.729859761	0.703553273	0.875423821	0.685725393	0.83100977	0.887378036	0.792997391	0.878834196	0.201652643	TRUE	FALSE	FALSE	TRUE	TRUE	TRUE	TRUE	TRUE	TRUE	FALSE	FALSE	FALSE	FALSE	TRUE	TRUE	FALSE	FALSE	TRUE	FALSE	TRUE	TRUE	FALSE	TRUE	FALSE	TRUE	TRUE	TRUE	TRUE
chr2	202443135	202444405	10	1370.743221	0	0.755857463	0.782581945	0.951693809	0.762569268	0.632199619	0.891967746	0.944405063	0.960687633	0.328488014	TRUE	FALSE	FALSE	TRUE	TRUE	TRUE	TRUE	TRUE	TRUE	TRUE	TRUE	TRUE	TRUE	TRUE	TRUE	FALSE	FALSE	FALSE	FALSE	TRUE	TRUE	TRUE	TRUE	FALSE	FALSE	FALSE	TRUE	TRUE
chr18	28039239	28040388	12	1370.732869	0	0.613917436	0.651785338	0.901297465	0.650985374	0.568741323	0.748071005	0.817822225	0.905961357	0.337220034	TRUE	FALSE	FALSE	TRUE	TRUE	TRUE	TRUE	FALSE	FALSE	TRUE	TRUE	TRUE	TRUE	FALSE	TRUE	TRUE	TRUE	FALSE	FALSE	TRUE	TRUE	TRUE	TRUE	FALSE	TRUE	TRUE	TRUE	TRUE
chr10	12199049	12199349	6	1370.726516	0	0.911322597	0.914347683	0.493875528	0.891910117	0.887505903	0.930857639	0.552002664	0.485369125	0.445488513	FALSE	FALSE	FALSE	FALSE	TRUE	TRUE	TRUE	FALSE	FALSE	FALSE	TRUE	TRUE	TRUE	FALSE	FALSE	TRUE	TRUE	TRUE	FALSE	TRUE	TRUE	TRUE	TRUE	FALSE	FALSE	FALSE	TRUE	TRUE
chr6	111743462	111745566	20	1370.681839	0	0.75972449	0.773715382	0.892993484	0.787466739	0.67938873	0.68862401	0.873922441	0.903197249	0.223808519	TRUE	FALSE	FALSE	TRUE	TRUE	TRUE	TRUE	TRUE	TRUE	FALSE	TRUE	TRUE	TRUE	TRUE	FALSE	TRUE	TRUE	TRUE	FALSE	TRUE	TRUE	TRUE	TRUE	FALSE	FALSE	FALSE	TRUE	TRUE
chr8	42988238	42988630	7	1370.621333	0	0.635385463	0.621126659	0.914848041	0.576993595	0.678798861	0.893868272	0.878964461	0.918596761	0.341603166	TRUE	FALSE	FALSE	TRUE	TRUE	TRUE	TRUE	FALSE	FALSE	TRUE	TRUE	TRUE	TRUE	TRUE	TRUE	FALSE	FALSE	FALSE	FALSE	TRUE	TRUE	TRUE	TRUE	FALSE	FALSE	FALSE	TRUE	TRUE
chr2	23334964	23337218	20	1370.550021	0	0.88761926	0.821459255	0.968769092	0.756176162	0.820490298	0.89756573	0.958096154	0.974517601	0.218341439	TRUE	FALSE	TRUE	TRUE	TRUE	TRUE	TRUE	FALSE	FALSE	TRUE	TRUE	TRUE	TRUE	TRUE	FALSE	FALSE	FALSE	FALSE	FALSE	TRUE	TRUE	FALSE	TRUE	FALSE	FALSE	FALSE	TRUE	TRUE
chr4	56158329	56159466	19	1370.533447	0	0.90713732	0.926693183	0.749664216	0.932166731	0.916588859	0.865992048	0.86982601	0.736587904	0.195578827	FALSE	FALSE	FALSE	TRUE	TRUE	TRUE	TRUE	FALSE	FALSE	FALSE	TRUE	FALSE	TRUE	FALSE	FALSE	TRUE	TRUE	FALSE	FALSE	TRUE	TRUE	FALSE	TRUE	FALSE	TRUE	TRUE	TRUE	FALSE
chr17	20681729	20682549	10	1370.517849	0	0.8397135	0.725640541	0.963691136	0.708045732	0.637877663	0.963829225	0.95914836	0.966574031	0.328696368	FALSE	FALSE	TRUE	TRUE	TRUE	TRUE	TRUE	TRUE	TRUE	TRUE	TRUE	TRUE	TRUE	TRUE	TRUE	FALSE	FALSE	FALSE	TRUE	TRUE	TRUE	TRUE	TRUE	FALSE	FALSE	FALSE	TRUE	TRUE
chr9	93382901	93384059	26	1370.500572	0	0.871514125	0.823645402	0.921122849	0.724804679	0.885655712	0.930377883	0.916904651	0.916692832	0.205573204	TRUE	TRUE	TRUE	TRUE	TRUE	TRUE	TRUE	FALSE	FALSE	FALSE	FALSE	FALSE	FALSE	TRUE	FALSE	FALSE	FALSE	FALSE	FALSE	FALSE	FALSE	FALSE	TRUE	FALSE	FALSE	FALSE	TRUE	TRUE
chr3	145936205	145937720	17	1370.458383	0	0.762008443	0.849487809	0.685182052	0.851083613	0.812348268	0.914087437	0.730453605	0.625959376	0.288128061	FALSE	FALSE	TRUE	FALSE	TRUE	TRUE	TRUE	FALSE	FALSE	TRUE	TRUE	TRUE	TRUE	FALSE	TRUE	TRUE	TRUE	TRUE	TRUE	TRUE	FALSE	FALSE	TRUE	FALSE	FALSE	TRUE	TRUE	TRUE
chr12	28010613	28010779	4	1370.421252	0	0.945186983	0.954135084	0.527979666	0.901522441	0.943559167	0.947713827	0.873483172	0.456993311	0.497141772	FALSE	FALSE	FALSE	FALSE	FALSE	TRUE	TRUE	FALSE	FALSE	FALSE	TRUE	FALSE	TRUE	FALSE	FALSE	TRUE	TRUE	FALSE	FALSE	TRUE	TRUE	FALSE	TRUE	FALSE	TRUE	TRUE	TRUE	TRUE
chr1	6911647	6913452	25	1370.378821	0	0.807798183	0.867329266	0.877587696	0.837202617	0.64139306	0.890945641	0.874107669	0.871828624	0.249552581	TRUE	FALSE	FALSE	FALSE	FALSE	FALSE	FALSE	TRUE	TRUE	TRUE	TRUE	TRUE	TRUE	FALSE	FALSE	FALSE	FALSE	FALSE	FALSE	FALSE	FALSE	FALSE	FALSE	FALSE	FALSE	FALSE	FALSE	FALSE
chr1	68128503	68130580	27	1370.372764	0	0.840305711	0.753268829	0.946849744	0.79381718	0.801319471	0.864101354	0.950016232	0.948660116	0.196747403	FALSE	FALSE	FALSE	FALSE	TRUE	TRUE	TRUE	FALSE	FALSE	FALSE	TRUE	TRUE	TRUE	TRUE	FALSE	FALSE	TRUE	TRUE	TRUE	TRUE	TRUE	TRUE	TRUE	FALSE	FALSE	FALSE	TRUE	TRUE
chr13	39308954	39310452	14	1370.320566	0	0.526747295	0.630066164	0.855707972	0.570479727	0.742431492	0.878626191	0.775978246	0.862882312	0.351878896	TRUE	FALSE	FALSE	TRUE	TRUE	TRUE	TRUE	TRUE	TRUE	TRUE	TRUE	FALSE	TRUE	TRUE	TRUE	FALSE	FALSE	FALSE	FALSE	TRUE	TRUE	TRUE	TRUE	FALSE	FALSE	FALSE	TRUE	TRUE
chr10	98019198	98020761	14	1370.294672	0	0.837901758	0.809989432	0.62827142	0.805396189	0.813088462	0.918375586	0.72988258	0.596910225	0.321465361	FALSE	FALSE	FALSE	TRUE	TRUE	TRUE	TRUE	FALSE	FALSE	TRUE	TRUE	TRUE	TRUE	TRUE	TRUE	TRUE	TRUE	TRUE	FALSE	TRUE	TRUE	TRUE	TRUE	FALSE	TRUE	TRUE	TRUE	TRUE
chr7	32203430	32205257	27	1370.285587	0	0.494104722	0.511720481	0.67265027	0.474598635	0.477032227	0.597270183	0.660693665	0.682748539	0.208149904	FALSE	FALSE	FALSE	TRUE	TRUE	TRUE	TRUE	FALSE	FALSE	TRUE	TRUE	TRUE	TRUE	FALSE	TRUE	FALSE	FALSE	FALSE	FALSE	TRUE	TRUE	TRUE	TRUE	FALSE	FALSE	FALSE	TRUE	TRUE
chr6	13098421	13099300	8	1370.250677	0	0.708072253	0.758710209	0.449178157	0.739056285	0.617697085	0.840351152	0.583455121	0.391183623	0.449167529	TRUE	FALSE	FALSE	TRUE	TRUE	TRUE	TRUE	TRUE	TRUE	TRUE	TRUE	FALSE	TRUE	FALSE	TRUE	TRUE	TRUE	TRUE	FALSE	TRUE	TRUE	TRUE	TRUE	FALSE	TRUE	TRUE	TRUE	TRUE
chr2	81657668	81658915	14	1370.233725	0	0.803510168	0.854294016	0.640454445	0.891894685	0.752250165	0.86983841	0.671726894	0.658384301	0.25144024	TRUE	FALSE	TRUE	FALSE	TRUE	TRUE	TRUE	FALSE	TRUE	TRUE	TRUE	TRUE	TRUE	FALSE	FALSE	TRUE	TRUE	TRUE	FALSE	TRUE	TRUE	TRUE	TRUE	FALSE	FALSE	FALSE	TRUE	TRUE
chr17	59704707	59705493	11	1370.198589	0	0.924953172	0.94706892	0.642204802	0.941982472	0.919436719	0.965603574	0.882425309	0.649160309	0.323398772	FALSE	FALSE	FALSE	FALSE	FALSE	TRUE	TRUE	FALSE	FALSE	FALSE	TRUE	FALSE	TRUE	FALSE	FALSE	TRUE	TRUE	FALSE	FALSE	TRUE	TRUE	FALSE	TRUE	FALSE	TRUE	TRUE	TRUE	FALSE
chr13	73012059	73012669	9	1370.197757	0	0.728219998	0.744084074	0.912884929	0.763131336	0.579650442	0.943439871	0.927910887	0.912769644	0.363789429	TRUE	FALSE	FALSE	TRUE	TRUE	TRUE	TRUE	TRUE	TRUE	TRUE	TRUE	TRUE	TRUE	TRUE	TRUE	FALSE	FALSE	FALSE	FALSE	TRUE	TRUE	TRUE	TRUE	FALSE	FALSE	FALSE	TRUE	TRUE
chr1	236486821	236487019	3	1370.184061	0	0.846469707	0.868388796	0.348737199	0.903291876	0.857589925	0.886078748	0.525589741	0.33539444	0.567897435	FALSE	FALSE	FALSE	FALSE	TRUE	TRUE	TRUE	FALSE	FALSE	FALSE	TRUE	TRUE	TRUE	FALSE	FALSE	TRUE	TRUE	TRUE	FALSE	TRUE	TRUE	TRUE	TRUE	FALSE	TRUE	TRUE	TRUE	TRUE
chr5	115637178	115637904	8	1370.182443	0	0.884214168	0.925625777	0.611558363	0.923418392	0.924863259	0.892388145	0.69520817	0.577316721	0.348309056	FALSE	FALSE	FALSE	FALSE	TRUE	TRUE	TRUE	FALSE	FALSE	FALSE	TRUE	TRUE	TRUE	FALSE	FALSE	TRUE	TRUE	TRUE	FALSE	TRUE	TRUE	TRUE	TRUE	FALSE	TRUE	TRUE	TRUE	TRUE
chr4	603457	604402	24	1370.16936	0	0.842494592	0.789923254	0.655158016	0.766663028	0.829519632	0.929873318	0.82244488	0.62885848	0.301014839	TRUE	FALSE	TRUE	TRUE	FALSE	TRUE	TRUE	FALSE	FALSE	TRUE	TRUE	FALSE	TRUE	TRUE	FALSE	TRUE	TRUE	TRUE	FALSE	TRUE	TRUE	FALSE	TRUE	FALSE	TRUE	TRUE	TRUE	FALSE
chr18	60196078	60197217	16	1370.154005	0	0.807336922	0.690105932	0.907032914	0.733651831	0.744775855	0.834138066	0.909776418	0.929058769	0.238952837	FALSE	FALSE	TRUE	TRUE	TRUE	TRUE	TRUE	FALSE	FALSE	TRUE	TRUE	TRUE	TRUE	TRUE	FALSE	TRUE	TRUE	TRUE	TRUE	TRUE	TRUE	TRUE	TRUE	FALSE	FALSE	FALSE	TRUE	TRUE
chr16	561818	562649	13	1370.132098	0	0.854631423	0.922221596	0.947462942	0.798980416	0.54333979	0.932811331	0.945279732	0.952958255	0.409618464	TRUE	TRUE	FALSE	TRUE	TRUE	TRUE	TRUE	TRUE	TRUE	TRUE	TRUE	TRUE	TRUE	FALSE	FALSE	FALSE	FALSE	FALSE	FALSE	FALSE	FALSE	FALSE	FALSE	FALSE	FALSE	FALSE	FALSE	FALSE
chr3	24925460	24926610	13	1370.112615	0	0.83954532	0.913377835	0.682128758	0.892552538	0.88153013	0.927872849	0.762670209	0.67758518	0.250287669	FALSE	FALSE	FALSE	FALSE	TRUE	TRUE	TRUE	FALSE	FALSE	FALSE	TRUE	TRUE	TRUE	FALSE	TRUE	TRUE	TRUE	TRUE	FALSE	TRUE	TRUE	TRUE	TRUE	FALSE	TRUE	TRUE	TRUE	TRUE
chr5	68736876	68737494	8	1370.09457	0	0.819799438	0.783310605	0.944168018	0.639275151	0.624243697	0.96053412	0.957862635	0.95129212	0.336290423	FALSE	TRUE	TRUE	TRUE	TRUE	TRUE	TRUE	TRUE	TRUE	TRUE	TRUE	TRUE	TRUE	TRUE	TRUE	FALSE	FALSE	FALSE	FALSE	TRUE	TRUE	TRUE	TRUE	FALSE	FALSE	FALSE	TRUE	TRUE
chr5	124342452	124342782	8	1370.094182	0	0.71243664	0.744780643	0.949432031	0.809905295	0.429890354	0.810874267	0.931891842	0.944997467	0.519541677	TRUE	FALSE	TRUE	FALSE	TRUE	TRUE	TRUE	TRUE	TRUE	TRUE	TRUE	TRUE	TRUE	FALSE	FALSE	TRUE	TRUE	TRUE	FALSE	TRUE	TRUE	TRUE	TRUE	FALSE	FALSE	FALSE	TRUE	TRUE
chr11	84718287	84719156	5	1370.080905	0	0.608756811	0.583352157	0.754105264	0.566917375	0.311837029	0.916002902	0.827520741	0.817318648	0.604165873	TRUE	FALSE	FALSE	TRUE	TRUE	TRUE	TRUE	TRUE	TRUE	TRUE	TRUE	TRUE	TRUE	TRUE	TRUE	TRUE	TRUE	TRUE	FALSE	TRUE	TRUE	TRUE	TRUE	FALSE	FALSE	FALSE	TRUE	TRUE
chr7	154638764	154641357	29	1370.02767	0	0.844021277	0.850216721	0.690781708	0.85242203	0.697283505	0.843553818	0.849363841	0.675375032	0.177046997	TRUE	FALSE	FALSE	FALSE	FALSE	TRUE	TRUE	TRUE	TRUE	TRUE	FALSE	TRUE	FALSE	FALSE	FALSE	TRUE	TRUE	FALSE	FALSE	TRUE	TRUE	FALSE	TRUE	FALSE	TRUE	TRUE	TRUE	FALSE
chr7	117791730	117792902	26	1370.022423	0	0.89450401	0.941967026	0.736847524	0.931299163	0.825910903	0.927353557	0.79317714	0.754040567	0.205119502	TRUE	FALSE	FALSE	FALSE	TRUE	TRUE	TRUE	FALSE	TRUE	FALSE	TRUE	FALSE	FALSE	FALSE	FALSE	TRUE	TRUE	TRUE	FALSE	TRUE	TRUE	FALSE	TRUE	FALSE	FALSE	FALSE	TRUE	TRUE
chr16	20072056	20072841	12	1369.991103	0	0.571384764	0.47055724	0.230068395	0.388420707	0.596004009	0.455669912	0.559713131	0.263319839	0.365935614	TRUE	FALSE	TRUE	FALSE	TRUE	FALSE	TRUE	FALSE	TRUE	TRUE	TRUE	FALSE	TRUE	FALSE	TRUE	TRUE	TRUE	TRUE	FALSE	TRUE	TRUE	FALSE	TRUE	FALSE	TRUE	TRUE	TRUE	TRUE
chr5	172926740	172927672	21	1369.980884	0	0.818208097	0.805617233	0.906303254	0.697228742	0.747975738	0.798775391	0.920998433	0.860660608	0.223769691	FALSE	TRUE	TRUE	TRUE	TRUE	TRUE	TRUE	FALSE	FALSE	FALSE	TRUE	TRUE	TRUE	FALSE	FALSE	FALSE	TRUE	TRUE	FALSE	FALSE	FALSE	TRUE	TRUE	FALSE	FALSE	FALSE	FALSE	TRUE
chr5	74446757	74448062	20	1369.956429	0	0.781137949	0.868558594	0.9337526	0.866155929	0.676631983	0.829767491	0.924587651	0.939500542	0.262868559	TRUE	FALSE	FALSE	FALSE	FALSE	TRUE	FALSE	TRUE	TRUE	TRUE	TRUE	TRUE	TRUE	FALSE	FALSE	TRUE	TRUE	TRUE	FALSE	TRUE	TRUE	TRUE	FALSE	FALSE	FALSE	FALSE	FALSE	FALSE
chr1	168114465	168115074	11	1369.929766	0	0.938073342	0.883601726	0.964680097	0.787875947	0.635021928	0.924099393	0.966973595	0.96660953	0.331951666	TRUE	TRUE	TRUE	TRUE	TRUE	TRUE	TRUE	TRUE	TRUE	TRUE	TRUE	TRUE	TRUE	FALSE	FALSE	FALSE	FALSE	FALSE	FALSE	FALSE	FALSE	FALSE	TRUE	FALSE	FALSE	FALSE	TRUE	TRUE
chr6	165514626	165514770	4	1369.926411	0	0.891433314	0.935478418	0.247261919	0.936865912	0.912214845	0.907891421	0.649403982	0.188324849	0.748541063	FALSE	FALSE	FALSE	FALSE	TRUE	TRUE	TRUE	FALSE	FALSE	FALSE	TRUE	TRUE	TRUE	FALSE	FALSE	TRUE	TRUE	TRUE	FALSE	TRUE	TRUE	TRUE	TRUE	FALSE	TRUE	TRUE	TRUE	TRUE
chr10	18737291	18738551	16	1369.906708	0	0.859483212	0.829307302	0.923249396	0.820673702	0.595266606	0.884290888	0.919364038	0.93217803	0.336911425	TRUE	FALSE	FALSE	FALSE	TRUE	TRUE	TRUE	TRUE	TRUE	TRUE	TRUE	TRUE	TRUE	FALSE	FALSE	FALSE	FALSE	FALSE	FALSE	FALSE	FALSE	FALSE	TRUE	FALSE	FALSE	FALSE	TRUE	TRUE
chr13	97000727	97002262	21	1369.875216	0	0.85402836	0.796547124	0.935904791	0.701523634	0.878333838	0.915822398	0.907352599	0.927960829	0.234381157	TRUE	TRUE	TRUE	TRUE	TRUE	TRUE	TRUE	FALSE	TRUE	FALSE	FALSE	FALSE	FALSE	TRUE	FALSE	FALSE	FALSE	FALSE	FALSE	FALSE	TRUE	FALSE	TRUE	FALSE	FALSE	FALSE	TRUE	TRUE
chr20	35248366	35249657	21	1369.861395	0	0.788493464	0.74213696	0.806252541	0.680133026	0.609139204	0.907330705	0.855172213	0.817346908	0.298191501	FALSE	FALSE	TRUE	TRUE	TRUE	TRUE	TRUE	TRUE	TRUE	TRUE	TRUE	TRUE	TRUE	TRUE	TRUE	TRUE	TRUE	FALSE	FALSE	FALSE	FALSE	FALSE	FALSE	FALSE	FALSE	FALSE	FALSE	TRUE
chr6	158627413	158628437	29	1369.842159	0	0.843424965	0.860047653	0.876521281	0.752794786	0.603247457	0.799236056	0.876066033	0.887560327	0.284312871	TRUE	TRUE	FALSE	FALSE	TRUE	TRUE	TRUE	TRUE	TRUE	TRUE	TRUE	TRUE	TRUE	FALSE	FALSE	FALSE	FALSE	FALSE	FALSE	FALSE	FALSE	FALSE	FALSE	FALSE	FALSE	FALSE	FALSE	FALSE
chr12	110229358	110230130	14	1369.744371	0	0.804736527	0.675548976	0.958153882	0.625996602	0.869914319	0.916319392	0.951450077	0.959485394	0.333488793	TRUE	FALSE	TRUE	TRUE	TRUE	TRUE	TRUE	FALSE	TRUE	FALSE	TRUE	TRUE	TRUE	TRUE	TRUE	FALSE	FALSE	FALSE	TRUE	TRUE	TRUE	TRUE	TRUE	FALSE	FALSE	FALSE	TRUE	TRUE
chr20	51272096	51274144	27	1369.71447	0	0.672732037	0.72785565	0.657135416	0.694503785	0.59376374	0.927173541	0.824456249	0.640170743	0.333409801	TRUE	FALSE	FALSE	TRUE	TRUE	FALSE	FALSE	FALSE	TRUE	TRUE	FALSE	TRUE	FALSE	TRUE	TRUE	TRUE	TRUE	TRUE	FALSE	FALSE	FALSE	TRUE	FALSE	FALSE	TRUE	TRUE	FALSE	FALSE
chr1	151300023	151300852	20	1369.597323	0	0.832125645	0.829604856	0.637496034	0.808927817	0.797854429	0.848244105	0.729700396	0.626432193	0.221811912	FALSE	FALSE	FALSE	FALSE	TRUE	TRUE	TRUE	FALSE	FALSE	FALSE	TRUE	FALSE	TRUE	FALSE	FALSE	TRUE	TRUE	TRUE	FALSE	TRUE	TRUE	TRUE	TRUE	FALSE	TRUE	TRUE	TRUE	TRUE
chr8	31051324	31052005	7	1369.568375	0	0.917214448	0.948714461	0.647595128	0.946549948	0.942964116	0.925297272	0.735304342	0.614025872	0.33468859	FALSE	FALSE	FALSE	FALSE	TRUE	TRUE	TRUE	FALSE	FALSE	FALSE	TRUE	TRUE	TRUE	FALSE	FALSE	TRUE	TRUE	TRUE	FALSE	TRUE	TRUE	TRUE	TRUE	FALSE	TRUE	TRUE	TRUE	TRUE
chr8	1036477	1037389	28	1369.547635	0	0.934132213	0.899461743	0.946052498	0.824496533	0.756832728	0.955650686	0.960952875	0.961124708	0.20429198	TRUE	TRUE	TRUE	TRUE	TRUE	TRUE	TRUE	TRUE	TRUE	TRUE	TRUE	TRUE	TRUE	FALSE	FALSE	FALSE	FALSE	FALSE	FALSE	FALSE	FALSE	FALSE	FALSE	FALSE	FALSE	FALSE	FALSE	FALSE
chr15	52368630	52368938	5	1369.509296	0	0.758829993	0.757361521	0.399829657	0.702790792	0.691394329	0.85471011	0.553002679	0.314413997	0.540296113	FALSE	FALSE	FALSE	TRUE	TRUE	TRUE	TRUE	FALSE	FALSE	TRUE	TRUE	TRUE	TRUE	TRUE	TRUE	TRUE	TRUE	TRUE	FALSE	TRUE	TRUE	TRUE	TRUE	TRUE	TRUE	TRUE	TRUE	TRUE
chr11	61706061	61708303	43	1369.482317	0	0.80722054	0.823249614	0.762368487	0.740054159	0.598416759	0.859789879	0.865172517	0.757348466	0.266755759	TRUE	FALSE	FALSE	FALSE	TRUE	FALSE	FALSE	TRUE	TRUE	TRUE	TRUE	TRUE	TRUE	FALSE	FALSE	FALSE	FALSE	FALSE	FALSE	FALSE	FALSE	FALSE	FALSE	FALSE	FALSE	FALSE	FALSE	FALSE
chr7	4017394	4018192	22	1369.433598	0	0.799239771	0.741987758	0.947985503	0.76869333	0.826129351	0.927013875	0.945381475	0.939637703	0.205997744	FALSE	FALSE	FALSE	TRUE	TRUE	TRUE	TRUE	FALSE	TRUE	TRUE	TRUE	TRUE	TRUE	TRUE	TRUE	FALSE	FALSE	FALSE	FALSE	TRUE	TRUE	TRUE	TRUE	FALSE	FALSE	FALSE	TRUE	TRUE
chr22	40220642	40221634	15	1369.433005	0	0.551229864	0.580586994	0.800702626	0.577237866	0.457950698	0.699854149	0.725887989	0.815963092	0.358012394	TRUE	FALSE	FALSE	TRUE	TRUE	TRUE	TRUE	FALSE	TRUE	TRUE	TRUE	TRUE	TRUE	TRUE	TRUE	TRUE	TRUE	FALSE	FALSE	TRUE	TRUE	TRUE	TRUE	FALSE	FALSE	TRUE	TRUE	TRUE
chr10	72840983	72842473	16	1369.353848	0	0.740864739	0.773009352	0.947702199	0.802614488	0.665528405	0.889066989	0.937025647	0.940061758	0.282173794	TRUE	FALSE	FALSE	FALSE	TRUE	TRUE	TRUE	FALSE	TRUE	TRUE	TRUE	TRUE	TRUE	TRUE	TRUE	FALSE	FALSE	FALSE	FALSE	TRUE	TRUE	TRUE	TRUE	FALSE	FALSE	FALSE	TRUE	TRUE
chr5	175234846	175236413	22	1369.331727	0	0.704827459	0.706036087	0.844261763	0.638829334	0.626295068	0.902676123	0.814061713	0.82442002	0.276381054	FALSE	FALSE	FALSE	TRUE	TRUE	TRUE	TRUE	FALSE	FALSE	TRUE	TRUE	TRUE	TRUE	TRUE	TRUE	FALSE	FALSE	FALSE	FALSE	TRUE	TRUE	TRUE	TRUE	FALSE	FALSE	FALSE	TRUE	TRUE
chr14	94971449	94972064	12	1369.301304	0	0.745308723	0.768802978	0.911152973	0.764453124	0.612470996	0.633854975	0.863312287	0.934017204	0.321546208	TRUE	FALSE	FALSE	TRUE	TRUE	TRUE	TRUE	TRUE	TRUE	FALSE	TRUE	TRUE	TRUE	TRUE	TRUE	TRUE	TRUE	TRUE	FALSE	TRUE	TRUE	TRUE	TRUE	FALSE	FALSE	FALSE	TRUE	TRUE
chr21	42911319	42912337	13	1369.299448	0	0.959633756	0.955679974	0.664526543	0.945209512	0.955494272	0.946770828	0.89786319	0.744412685	0.295107213	FALSE	FALSE	FALSE	FALSE	FALSE	TRUE	TRUE	FALSE	FALSE	FALSE	TRUE	FALSE	TRUE	FALSE	FALSE	TRUE	TRUE	FALSE	FALSE	TRUE	TRUE	FALSE	TRUE	FALSE	TRUE	TRUE	TRUE	FALSE
chr1	62951184	62952249	13	1369.265859	0	0.725736365	0.726874938	0.928163279	0.669336849	0.656946986	0.718837125	0.884553177	0.923159683	0.271216293	FALSE	FALSE	FALSE	FALSE	TRUE	TRUE	TRUE	FALSE	FALSE	FALSE	TRUE	TRUE	TRUE	FALSE	FALSE	TRUE	TRUE	TRUE	FALSE	TRUE	TRUE	TRUE	TRUE	FALSE	FALSE	FALSE	TRUE	TRUE
chr3	50238817	50239704	11	1369.260543	0	0.5334545	0.472952633	0.81729295	0.442882662	0.483702961	0.738799209	0.785412152	0.831379858	0.388497196	FALSE	FALSE	FALSE	TRUE	TRUE	TRUE	TRUE	FALSE	FALSE	TRUE	TRUE	TRUE	TRUE	TRUE	FALSE	FALSE	FALSE	FALSE	FALSE	TRUE	TRUE	TRUE	TRUE	FALSE	FALSE	FALSE	TRUE	TRUE
chr17	48192165	48192704	6	1369.129972	0	0.817387988	0.784358949	0.427134656	0.781165457	0.845329385	0.827590405	0.42460317	0.359987647	0.485341738	FALSE	FALSE	FALSE	FALSE	TRUE	TRUE	TRUE	FALSE	FALSE	FALSE	TRUE	TRUE	TRUE	FALSE	FALSE	TRUE	TRUE	TRUE	FALSE	TRUE	TRUE	TRUE	TRUE	FALSE	FALSE	FALSE	TRUE	TRUE
chr2	39082515	39083434	14	1369.128686	0	0.889756149	0.819652031	0.948732154	0.688911551	0.82901096	0.931334921	0.949870677	0.949151337	0.260959126	TRUE	TRUE	TRUE	TRUE	TRUE	TRUE	TRUE	FALSE	FALSE	TRUE	TRUE	TRUE	TRUE	TRUE	FALSE	FALSE	FALSE	FALSE	FALSE	FALSE	FALSE	FALSE	TRUE	FALSE	FALSE	FALSE	TRUE	TRUE
chr9	89252873	89253794	13	1369.124332	0	0.583350089	0.649661757	0.877839499	0.670484052	0.509631633	0.713487865	0.803703387	0.898227829	0.388596196	TRUE	FALSE	FALSE	FALSE	TRUE	TRUE	TRUE	FALSE	TRUE	TRUE	TRUE	TRUE	TRUE	FALSE	TRUE	TRUE	TRUE	FALSE	FALSE	TRUE	TRUE	TRUE	TRUE	FALSE	FALSE	FALSE	TRUE	TRUE
chr21	38384471	38385475	12	1369.059873	0	0.736199301	0.795249457	0.951308957	0.852641278	0.608695294	0.929285077	0.94871715	0.945383427	0.342613663	TRUE	FALSE	TRUE	FALSE	TRUE	TRUE	TRUE	TRUE	TRUE	TRUE	TRUE	TRUE	TRUE	TRUE	TRUE	FALSE	FALSE	FALSE	FALSE	TRUE	TRUE	TRUE	TRUE	FALSE	FALSE	FALSE	TRUE	TRUE
chr1	43693915	43695822	27	1369.05881	0	0.805361876	0.837336039	0.62842902	0.782466237	0.822691181	0.821822193	0.738129497	0.635481037	0.208907019	FALSE	FALSE	FALSE	FALSE	FALSE	TRUE	TRUE	FALSE	FALSE	FALSE	TRUE	TRUE	TRUE	FALSE	FALSE	TRUE	TRUE	TRUE	FALSE	TRUE	TRUE	FALSE	TRUE	FALSE	TRUE	TRUE	TRUE	TRUE
chr17	12422308	12424021	27	1369.044639	0	0.847670039	0.86918031	0.912440075	0.877523448	0.597558614	0.818969522	0.857887965	0.91899861	0.321439996	TRUE	FALSE	FALSE	FALSE	FALSE	FALSE	FALSE	TRUE	TRUE	TRUE	TRUE	TRUE	TRUE	FALSE	FALSE	FALSE	FALSE	FALSE	FALSE	FALSE	FALSE	FALSE	FALSE	FALSE	FALSE	FALSE	FALSE	FALSE
chr11	113642416	113644100	21	1369.030192	0	0.774588835	0.934558156	0.923466702	0.935478253	0.646128315	0.909137093	0.874088679	0.931159884	0.289349938	TRUE	FALSE	TRUE	FALSE	FALSE	FALSE	FALSE	TRUE	TRUE	TRUE	TRUE	TRUE	TRUE	FALSE	TRUE	FALSE	FALSE	FALSE	TRUE	TRUE	TRUE	TRUE	FALSE	FALSE	FALSE	FALSE	FALSE	FALSE
chr11	123113994	123114189	8	1369.017504	0	0.45114346	0.662351257	0.319500871	0.634254216	0.469857041	0.728614768	0.376905021	0.323619054	0.409113897	TRUE	FALSE	TRUE	TRUE	TRUE	TRUE	TRUE	FALSE	TRUE	TRUE	TRUE	TRUE	TRUE	FALSE	TRUE	TRUE	TRUE	TRUE	TRUE	TRUE	TRUE	FALSE	TRUE	FALSE	FALSE	FALSE	TRUE	TRUE
chr11	14041045	14041643	11	1369.007892	0	0.917384376	0.725030532	0.928375468	0.637966908	0.821694541	0.933441794	0.941775992	0.93997172	0.303809084	TRUE	TRUE	TRUE	TRUE	TRUE	TRUE	TRUE	TRUE	TRUE	TRUE	TRUE	TRUE	TRUE	TRUE	FALSE	FALSE	FALSE	FALSE	TRUE	FALSE	FALSE	FALSE	TRUE	FALSE	FALSE	FALSE	TRUE	TRUE
chr20	46220568	46221925	20	1368.981127	0	0.701825591	0.629980263	0.840829536	0.555383174	0.618056918	0.695628821	0.854900881	0.855710262	0.300327088	FALSE	FALSE	TRUE	TRUE	TRUE	TRUE	TRUE	FALSE	FALSE	FALSE	TRUE	TRUE	TRUE	FALSE	FALSE	TRUE	TRUE	TRUE	FALSE	TRUE	TRUE	TRUE	TRUE	FALSE	FALSE	FALSE	TRUE	TRUE
chr10	1858020	1859334	30	1368.954908	0	0.903882194	0.873526301	0.900885304	0.870403907	0.672588107	0.866808985	0.915866088	0.93047038	0.257882273	TRUE	FALSE	FALSE	FALSE	FALSE	FALSE	FALSE	TRUE	TRUE	TRUE	TRUE	TRUE	TRUE	FALSE	FALSE	FALSE	FALSE	FALSE	FALSE	FALSE	FALSE	FALSE	FALSE	FALSE	FALSE	FALSE	FALSE	FALSE
chr4	38050047	38051798	26	1368.914367	0	0.843061316	0.855101702	0.932652738	0.818111729	0.749057832	0.925507516	0.937723446	0.932952591	0.188665615	FALSE	FALSE	FALSE	TRUE	TRUE	TRUE	TRUE	TRUE	TRUE	TRUE	TRUE	TRUE	TRUE	FALSE	TRUE	FALSE	FALSE	FALSE	FALSE	TRUE	TRUE	TRUE	TRUE	FALSE	FALSE	FALSE	TRUE	TRUE
chr20	43944999	43946085	24	1368.909191	0	0.698558106	0.768203007	0.88235271	0.7487799	0.827557259	0.480640562	0.817791093	0.888054271	0.407413709	FALSE	FALSE	FALSE	TRUE	FALSE	TRUE	TRUE	TRUE	FALSE	TRUE	FALSE	FALSE	FALSE	TRUE	TRUE	TRUE	TRUE	TRUE	FALSE	TRUE	TRUE	FALSE	TRUE	FALSE	FALSE	FALSE	TRUE	FALSE
chr8	135496790	135497837	14	1368.905584	0	0.698212643	0.564199976	0.934720271	0.480332407	0.76463924	0.850934325	0.930154678	0.934947277	0.45461487	TRUE	FALSE	TRUE	TRUE	TRUE	TRUE	TRUE	FALSE	TRUE	FALSE	TRUE	TRUE	TRUE	TRUE	TRUE	FALSE	FALSE	FALSE	FALSE	TRUE	TRUE	TRUE	TRUE	FALSE	FALSE	FALSE	TRUE	TRUE
chr11	116731687	116733201	33	1368.889964	0	0.61058131	0.602657507	0.706846035	0.53741281	0.494277503	0.601974023	0.745095429	0.630793517	0.250817926	FALSE	FALSE	FALSE	FALSE	TRUE	TRUE	TRUE	TRUE	TRUE	TRUE	TRUE	TRUE	TRUE	FALSE	FALSE	FALSE	TRUE	TRUE	FALSE	FALSE	TRUE	TRUE	TRUE	FALSE	FALSE	TRUE	FALSE	TRUE
chr1	10824807	10825462	20	1368.868151	0	0.650511775	0.741182928	0.559171121	0.740505444	0.554399643	0.850679239	0.575494176	0.562455866	0.296279596	TRUE	FALSE	FALSE	TRUE	TRUE	TRUE	TRUE	TRUE	TRUE	TRUE	FALSE	FALSE	FALSE	TRUE	TRUE	TRUE	TRUE	TRUE	FALSE	FALSE	FALSE	FALSE	TRUE	FALSE	FALSE	FALSE	TRUE	TRUE
chr16	25107263	25107748	13	1368.863053	0	0.228501965	0.209506701	0.472569407	0.227068038	0.206597207	0.167535731	0.342533089	0.438644475	0.305033676	FALSE	FALSE	FALSE	FALSE	TRUE	TRUE	TRUE	FALSE	FALSE	FALSE	TRUE	TRUE	TRUE	FALSE	FALSE	TRUE	TRUE	TRUE	FALSE	TRUE	TRUE	TRUE	TRUE	FALSE	TRUE	FALSE	TRUE	TRUE
chr11	40160002	40160933	9	1368.854127	0	0.682890423	0.701650678	0.435615468	0.69945628	0.721446667	0.830308035	0.531634155	0.42608248	0.404225554	FALSE	FALSE	FALSE	TRUE	TRUE	TRUE	TRUE	FALSE	FALSE	TRUE	TRUE	TRUE	TRUE	TRUE	TRUE	TRUE	TRUE	TRUE	FALSE	TRUE	TRUE	TRUE	TRUE	FALSE	TRUE	TRUE	TRUE	TRUE
chr3	156164072	156165387	21	1368.830045	0	0.87834979	0.792814651	0.913818123	0.684631076	0.854606228	0.915476755	0.891773696	0.908328281	0.230845679	TRUE	TRUE	TRUE	TRUE	TRUE	TRUE	TRUE	FALSE	FALSE	FALSE	FALSE	FALSE	FALSE	TRUE	FALSE	FALSE	FALSE	FALSE	FALSE	FALSE	FALSE	FALSE	TRUE	FALSE	FALSE	FALSE	TRUE	TRUE
chr11	26578029	26578948	11	1368.814504	0	0.889694923	0.90782166	0.646730404	0.916426891	0.920163977	0.899391586	0.770550496	0.612808602	0.307355374	FALSE	FALSE	FALSE	FALSE	TRUE	TRUE	TRUE	FALSE	FALSE	FALSE	TRUE	TRUE	TRUE	FALSE	FALSE	TRUE	TRUE	TRUE	FALSE	TRUE	TRUE	TRUE	TRUE	FALSE	TRUE	TRUE	TRUE	TRUE
chr3	195906810	195907759	17	1368.787932	0	0.60926353	0.514394298	0.3550184	0.505323741	0.422759579	0.64438945	0.573971247	0.314027627	0.330361823	TRUE	FALSE	TRUE	TRUE	FALSE	TRUE	TRUE	TRUE	TRUE	TRUE	FALSE	TRUE	TRUE	TRUE	FALSE	TRUE	TRUE	FALSE	FALSE	TRUE	TRUE	FALSE	TRUE	FALSE	TRUE	TRUE	TRUE	FALSE
chr7	135190090	135190373	5	1368.747313	0	0.727202145	0.818054907	0.28698461	0.854061784	0.454861806	0.594734131	0.517413202	0.307286851	0.567077173	TRUE	FALSE	TRUE	TRUE	TRUE	TRUE	TRUE	TRUE	TRUE	TRUE	TRUE	FALSE	TRUE	TRUE	TRUE	TRUE	TRUE	FALSE	FALSE	TRUE	TRUE	TRUE	TRUE	FALSE	TRUE	TRUE	TRUE	TRUE
chr7	90994209	90995208	14	1368.742608	0	0.770597275	0.784967024	0.569400858	0.716239898	0.683673736	0.902181397	0.719262169	0.510148795	0.392032601	FALSE	FALSE	FALSE	TRUE	FALSE	TRUE	TRUE	FALSE	TRUE	TRUE	TRUE	FALSE	TRUE	TRUE	TRUE	TRUE	TRUE	TRUE	FALSE	TRUE	TRUE	FALSE	TRUE	FALSE	TRUE	TRUE	TRUE	FALSE
chr5	175397527	175398087	15	1368.66671	0	0.761594993	0.78651939	0.500552056	0.788610093	0.74832358	0.727144344	0.642886191	0.522577919	0.288058038	FALSE	FALSE	FALSE	FALSE	FALSE	TRUE	TRUE	FALSE	FALSE	FALSE	TRUE	FALSE	TRUE	FALSE	FALSE	TRUE	TRUE	FALSE	FALSE	TRUE	TRUE	FALSE	TRUE	FALSE	TRUE	FALSE	TRUE	FALSE
chr9	109242970	109244020	16	1368.639701	0	0.515395323	0.56247927	0.752101531	0.517237961	0.497535662	0.781688018	0.671559123	0.736781304	0.284152356	FALSE	FALSE	FALSE	TRUE	TRUE	TRUE	TRUE	FALSE	FALSE	TRUE	TRUE	TRUE	TRUE	TRUE	TRUE	FALSE	FALSE	TRUE	FALSE	TRUE	TRUE	TRUE	TRUE	FALSE	TRUE	FALSE	TRUE	TRUE
chr1	201665779	201666145	8	1368.626978	0	0.364176397	0.375835824	0.611690819	0.327230818	0.337599923	0.788035029	0.633648541	0.597864159	0.460804211	FALSE	FALSE	FALSE	TRUE	TRUE	TRUE	TRUE	FALSE	FALSE	TRUE	TRUE	TRUE	TRUE	TRUE	TRUE	TRUE	TRUE	TRUE	FALSE	TRUE	TRUE	TRUE	TRUE	FALSE	FALSE	FALSE	TRUE	TRUE
chr10	28332808	28334044	19	1368.622119	0	0.856054991	0.919228007	0.675103229	0.874511317	0.880385912	0.81709918	0.679043782	0.680162544	0.244124778	FALSE	FALSE	FALSE	FALSE	TRUE	TRUE	TRUE	FALSE	FALSE	FALSE	TRUE	TRUE	TRUE	FALSE	FALSE	TRUE	TRUE	TRUE	FALSE	TRUE	TRUE	TRUE	TRUE	FALSE	FALSE	FALSE	TRUE	TRUE
chr17	70312458	70313788	16	1368.604792	0	0.755171031	0.758515801	0.898434083	0.771248568	0.551067126	0.806013609	0.875022849	0.917597982	0.366530857	TRUE	FALSE	FALSE	FALSE	TRUE	TRUE	TRUE	TRUE	TRUE	TRUE	TRUE	TRUE	TRUE	FALSE	FALSE	TRUE	TRUE	FALSE	FALSE	TRUE	TRUE	TRUE	TRUE	FALSE	FALSE	FALSE	TRUE	TRUE
chr20	61360500	61361118	14	1368.483949	0	0.639762997	0.803225431	0.529229485	0.816982097	0.638411655	0.900639708	0.600136739	0.539528447	0.371410222	TRUE	FALSE	TRUE	FALSE	TRUE	TRUE	TRUE	FALSE	TRUE	TRUE	TRUE	FALSE	TRUE	FALSE	TRUE	TRUE	TRUE	TRUE	TRUE	FALSE	TRUE	FALSE	TRUE	FALSE	FALSE	FALSE	TRUE	TRUE
chr12	8870360	8870597	13	1368.483108	0	0.856693013	0.765231623	0.944044011	0.815179886	0.579588886	0.939905714	0.938591807	0.947483977	0.367895091	TRUE	FALSE	FALSE	TRUE	TRUE	TRUE	TRUE	TRUE	TRUE	TRUE	TRUE	TRUE	TRUE	TRUE	FALSE	FALSE	FALSE	FALSE	FALSE	FALSE	FALSE	FALSE	TRUE	FALSE	FALSE	FALSE	TRUE	TRUE
chr6	14748316	14750405	22	1368.448712	0	0.847096871	0.783725009	0.933004855	0.704711692	0.83840225	0.908333831	0.930048328	0.930061262	0.228293163	TRUE	TRUE	TRUE	TRUE	TRUE	TRUE	TRUE	FALSE	FALSE	FALSE	TRUE	TRUE	TRUE	TRUE	FALSE	FALSE	FALSE	FALSE	FALSE	TRUE	TRUE	TRUE	TRUE	FALSE	FALSE	FALSE	TRUE	TRUE
chr1	109039284	109039984	17	1368.306254	0	0.605080817	0.557760152	0.553854047	0.511880217	0.491308422	0.821362822	0.697914493	0.529701691	0.330054401	FALSE	FALSE	TRUE	TRUE	TRUE	FALSE	FALSE	TRUE	TRUE	TRUE	TRUE	TRUE	FALSE	TRUE	TRUE	TRUE	TRUE	TRUE	FALSE	FALSE	FALSE	TRUE	FALSE	FALSE	TRUE	TRUE	FALSE	TRUE
chr13	98192219	98193563	23	1368.304343	0	0.757591877	0.729280526	0.923733084	0.775818125	0.819571909	0.894496749	0.913902502	0.933461216	0.20418069	FALSE	FALSE	FALSE	TRUE	TRUE	TRUE	TRUE	FALSE	TRUE	FALSE	TRUE	TRUE	TRUE	TRUE	TRUE	FALSE	FALSE	FALSE	FALSE	TRUE	TRUE	TRUE	TRUE	FALSE	FALSE	FALSE	TRUE	TRUE
chr1	181513279	181514296	9	1368.292628	0	0.62989611	0.696157165	0.385948391	0.716077875	0.506932142	0.841728945	0.518216345	0.348725723	0.493003222	TRUE	FALSE	FALSE	TRUE	TRUE	TRUE	TRUE	TRUE	TRUE	TRUE	TRUE	FALSE	TRUE	TRUE	TRUE	TRUE	TRUE	TRUE	FALSE	TRUE	TRUE	TRUE	TRUE	FALSE	TRUE	TRUE	TRUE	TRUE
chr7	75039528	75040234	19	1368.272064	0	0.660038756	0.852582307	0.89498799	0.874982463	0.631424687	0.685714864	0.786802111	0.901296212	0.269871525	TRUE	FALSE	TRUE	TRUE	TRUE	FALSE	FALSE	FALSE	TRUE	FALSE	TRUE	TRUE	TRUE	TRUE	FALSE	TRUE	TRUE	FALSE	TRUE	TRUE	TRUE	TRUE	FALSE	FALSE	TRUE	TRUE	FALSE	FALSE
chr2	189719692	189719990	5	1368.221077	0	0.931293825	0.941639427	0.600961581	0.947879636	0.852331275	0.95117433	0.917253309	0.465736843	0.485437487	TRUE	FALSE	FALSE	FALSE	FALSE	TRUE	TRUE	FALSE	TRUE	TRUE	TRUE	FALSE	TRUE	FALSE	FALSE	TRUE	TRUE	FALSE	FALSE	TRUE	TRUE	FALSE	TRUE	TRUE	TRUE	TRUE	TRUE	FALSE
chr3	33428365	33429580	11	1368.170055	0	0.515799274	0.661826715	0.313158827	0.605384649	0.541500558	0.803012049	0.42182837	0.325678497	0.489853222	FALSE	FALSE	FALSE	TRUE	TRUE	TRUE	TRUE	FALSE	TRUE	TRUE	TRUE	TRUE	TRUE	TRUE	TRUE	TRUE	TRUE	TRUE	TRUE	TRUE	TRUE	FALSE	TRUE	FALSE	TRUE	TRUE	TRUE	TRUE
chr7	18541899	18542168	6	1368.123835	0	0.744294714	0.630506916	0.933601702	0.63213747	0.600440999	0.928941181	0.937607868	0.94194461	0.341503611	FALSE	FALSE	TRUE	TRUE	TRUE	TRUE	TRUE	TRUE	FALSE	TRUE	TRUE	TRUE	TRUE	TRUE	TRUE	FALSE	FALSE	FALSE	TRUE	TRUE	TRUE	TRUE	TRUE	FALSE	FALSE	FALSE	TRUE	TRUE
chr3	50295368	50296634	11	1368.103011	0	0.89970532	0.951742448	0.686947074	0.941917146	0.935810125	0.934617529	0.752503548	0.687833284	0.264795373	FALSE	FALSE	FALSE	FALSE	TRUE	TRUE	TRUE	FALSE	FALSE	FALSE	TRUE	TRUE	TRUE	FALSE	FALSE	TRUE	TRUE	TRUE	FALSE	TRUE	TRUE	TRUE	TRUE	FALSE	FALSE	FALSE	TRUE	TRUE
chr11	113931704	113933220	16	1368.081804	0	0.802751985	0.748458724	0.79182507	0.675826768	0.648088395	0.93270439	0.897600035	0.739786153	0.284615994	FALSE	FALSE	TRUE	TRUE	TRUE	FALSE	TRUE	TRUE	TRUE	TRUE	TRUE	TRUE	FALSE	TRUE	TRUE	TRUE	TRUE	FALSE	FALSE	FALSE	FALSE	TRUE	FALSE	FALSE	TRUE	TRUE	FALSE	TRUE
chr1	21304420	21305843	24	1368.02108	0	0.878839171	0.836953235	0.940802375	0.78215349	0.743545158	0.930828667	0.945774976	0.930709711	0.202229817	FALSE	FALSE	TRUE	TRUE	TRUE	TRUE	TRUE	TRUE	FALSE	TRUE	TRUE	TRUE	TRUE	TRUE	FALSE	FALSE	FALSE	FALSE	FALSE	FALSE	FALSE	FALSE	TRUE	FALSE	FALSE	FALSE	TRUE	TRUE
chr1	234407895	234408252	10	1368.017071	0	0.769560243	0.860548757	0.561614289	0.854502333	0.801135083	0.879139657	0.680069449	0.55362019	0.325519467	FALSE	FALSE	TRUE	FALSE	TRUE	TRUE	TRUE	FALSE	FALSE	FALSE	TRUE	TRUE	TRUE	FALSE	TRUE	TRUE	TRUE	TRUE	TRUE	TRUE	TRUE	FALSE	TRUE	FALSE	TRUE	TRUE	TRUE	TRUE
chr3	171328110	171329203	9	1367.978487	0	0.827498617	0.905728605	0.549450134	0.904348933	0.733225087	0.816135566	0.68269663	0.52192681	0.383801794	TRUE	FALSE	FALSE	TRUE	TRUE	TRUE	TRUE	TRUE	TRUE	FALSE	TRUE	FALSE	TRUE	FALSE	FALSE	TRUE	TRUE	TRUE	FALSE	TRUE	TRUE	TRUE	TRUE	FALSE	TRUE	TRUE	TRUE	TRUE
chr5	142390957	142391959	11	1367.964437	0	0.722955911	0.794812364	0.936570025	0.813968757	0.616091889	0.927778015	0.923388735	0.938965591	0.322873702	TRUE	FALSE	TRUE	TRUE	TRUE	TRUE	TRUE	TRUE	TRUE	TRUE	TRUE	TRUE	TRUE	TRUE	TRUE	FALSE	FALSE	FALSE	FALSE	TRUE	TRUE	TRUE	TRUE	FALSE	FALSE	FALSE	TRUE	TRUE
chr2	128607622	128608621	25	1367.952883	0	0.437657674	0.440911837	0.366601358	0.410961875	0.363019814	0.66864774	0.427392514	0.29356508	0.37508266	FALSE	FALSE	FALSE	TRUE	FALSE	TRUE	FALSE	FALSE	FALSE	TRUE	FALSE	FALSE	FALSE	TRUE	TRUE	TRUE	TRUE	TRUE	FALSE	TRUE	FALSE	FALSE	FALSE	FALSE	FALSE	TRUE	TRUE	FALSE
chr2	230852979	230853927	18	1367.936413	0	0.835967672	0.904912563	0.720748913	0.912739253	0.846213268	0.700544402	0.618496482	0.768907593	0.294242771	FALSE	FALSE	FALSE	TRUE	TRUE	TRUE	TRUE	FALSE	FALSE	TRUE	TRUE	TRUE	TRUE	TRUE	TRUE	FALSE	FALSE	FALSE	FALSE	FALSE	TRUE	TRUE	TRUE	FALSE	TRUE	TRUE	TRUE	TRUE
chr16	18788633	18789224	15	1367.921002	0	0.398176167	0.271381731	0.476960372	0.290845692	0.176303005	0.288987071	0.452591325	0.480595571	0.304292566	TRUE	FALSE	TRUE	FALSE	TRUE	TRUE	TRUE	TRUE	TRUE	TRUE	TRUE	TRUE	TRUE	FALSE	TRUE	TRUE	TRUE	TRUE	TRUE	FALSE	FALSE	FALSE	TRUE	FALSE	FALSE	FALSE	TRUE	TRUE
chr5	131795259	131795877	9	1367.884266	0	0.388667244	0.356110939	0.440415046	0.396068821	0.258468951	0.705574027	0.608842489	0.414659894	0.447105077	TRUE	FALSE	FALSE	TRUE	TRUE	FALSE	FALSE	TRUE	TRUE	TRUE	TRUE	TRUE	TRUE	TRUE	TRUE	TRUE	TRUE	TRUE	FALSE	FALSE	FALSE	TRUE	FALSE	FALSE	TRUE	TRUE	FALSE	TRUE
chr5	35095836	35098458	28	1367.881166	0	0.827327131	0.867472092	0.929251773	0.856078455	0.733547703	0.921282618	0.902406978	0.937389793	0.20384209	TRUE	FALSE	FALSE	TRUE	FALSE	TRUE	TRUE	TRUE	TRUE	TRUE	TRUE	TRUE	TRUE	FALSE	TRUE	FALSE	FALSE	FALSE	FALSE	TRUE	TRUE	TRUE	TRUE	FALSE	FALSE	FALSE	TRUE	FALSE
chr1	116735353	116736234	16	1367.857102	0	0.831891762	0.866041918	0.633525835	0.836725348	0.779798599	0.900268169	0.710639059	0.662683989	0.266742334	FALSE	FALSE	FALSE	FALSE	TRUE	TRUE	TRUE	FALSE	TRUE	TRUE	TRUE	FALSE	TRUE	FALSE	FALSE	TRUE	TRUE	TRUE	FALSE	TRUE	TRUE	TRUE	TRUE	FALSE	TRUE	FALSE	TRUE	TRUE
chr16	1528542	1529086	20	1367.845178	0	0.785449654	0.825420254	0.946735021	0.758309967	0.700219216	0.937531397	0.95390508	0.949991475	0.253685864	FALSE	FALSE	FALSE	TRUE	TRUE	TRUE	TRUE	FALSE	TRUE	TRUE	TRUE	TRUE	TRUE	TRUE	TRUE	FALSE	FALSE	FALSE	FALSE	TRUE	TRUE	TRUE	TRUE	FALSE	FALSE	FALSE	TRUE	TRUE
chr5	5184582	5185666	14	1367.766117	0	0.847810872	0.888498671	0.937199067	0.919281369	0.621955556	0.916322662	0.936551368	0.942578087	0.320622531	TRUE	FALSE	FALSE	FALSE	FALSE	FALSE	FALSE	TRUE	TRUE	TRUE	TRUE	TRUE	TRUE	FALSE	FALSE	FALSE	FALSE	FALSE	FALSE	TRUE	TRUE	TRUE	FALSE	FALSE	FALSE	FALSE	FALSE	FALSE
chr8	21767192	21767666	15	1367.719349	0	0.813885923	0.762004049	0.486174583	0.693921871	0.68873725	0.726143747	0.667727853	0.344717947	0.469167976	FALSE	FALSE	TRUE	FALSE	FALSE	TRUE	TRUE	TRUE	FALSE	FALSE	TRUE	FALSE	TRUE	FALSE	FALSE	TRUE	TRUE	FALSE	FALSE	TRUE	TRUE	TRUE	TRUE	TRUE	TRUE	TRUE	TRUE	FALSE
chr5	142971183	142972168	18	1367.714214	0	0.808333915	0.748568415	0.93447133	0.672540038	0.815148107	0.931254423	0.936168798	0.929110941	0.26362876	TRUE	FALSE	TRUE	TRUE	TRUE	TRUE	TRUE	FALSE	FALSE	TRUE	TRUE	TRUE	TRUE	TRUE	TRUE	FALSE	FALSE	FALSE	FALSE	TRUE	TRUE	TRUE	TRUE	FALSE	FALSE	FALSE	TRUE	TRUE
chr12	110057789	110058613	14	1367.708836	0	0.711888711	0.73067087	0.900481158	0.766963339	0.614205427	0.92085045	0.899258248	0.907177543	0.306645023	TRUE	FALSE	FALSE	TRUE	TRUE	TRUE	TRUE	FALSE	TRUE	TRUE	TRUE	TRUE	TRUE	TRUE	TRUE	FALSE	FALSE	FALSE	FALSE	TRUE	TRUE	TRUE	TRUE	FALSE	FALSE	FALSE	TRUE	TRUE
chr8	47971612	47972497	15	1367.671377	0	0.949685512	0.952932802	0.745414992	0.957753228	0.956016317	0.959235693	0.828037978	0.713935092	0.245300601	FALSE	FALSE	FALSE	FALSE	TRUE	TRUE	TRUE	FALSE	FALSE	FALSE	TRUE	TRUE	TRUE	FALSE	FALSE	TRUE	TRUE	TRUE	FALSE	TRUE	TRUE	TRUE	TRUE	FALSE	FALSE	TRUE	TRUE	TRUE
chr9	66631736	66632024	9	1367.657013	0	0.786511007	0.662051593	0.887015561	0.69313705	0.43419416	0.815833161	0.847992406	0.891799425	0.457605264	TRUE	FALSE	FALSE	TRUE	TRUE	TRUE	TRUE	TRUE	TRUE	TRUE	TRUE	TRUE	TRUE	TRUE	FALSE	FALSE	FALSE	FALSE	TRUE	FALSE	FALSE	FALSE	TRUE	FALSE	FALSE	FALSE	TRUE	TRUE
chr13	94299609	94299869	3	1367.634681	0	0.849499839	0.889664879	0.447175432	0.876911571	0.886255647	0.863967463	0.520681574	0.414087134	0.475577745	FALSE	FALSE	FALSE	FALSE	TRUE	TRUE	TRUE	FALSE	FALSE	FALSE	TRUE	TRUE	TRUE	FALSE	FALSE	TRUE	TRUE	TRUE	FALSE	TRUE	TRUE	TRUE	TRUE	FALSE	TRUE	TRUE	TRUE	TRUE
chr12	32812053	32812981	16	1367.533181	0	0.795923109	0.770570054	0.905332182	0.839505531	0.59360598	0.895184991	0.901026794	0.912377551	0.318771571	TRUE	FALSE	FALSE	FALSE	FALSE	FALSE	FALSE	TRUE	TRUE	TRUE	TRUE	TRUE	TRUE	TRUE	TRUE	FALSE	FALSE	FALSE	FALSE	TRUE	TRUE	TRUE	TRUE	FALSE	FALSE	FALSE	TRUE	TRUE
chr11	120401014	120401275	7	1367.52872	0	0.601912175	0.570653023	0.871909456	0.54511467	0.559464605	0.730063224	0.843825713	0.875726155	0.330611486	FALSE	FALSE	FALSE	TRUE	TRUE	TRUE	TRUE	FALSE	FALSE	TRUE	TRUE	TRUE	TRUE	TRUE	TRUE	TRUE	TRUE	TRUE	FALSE	TRUE	TRUE	TRUE	TRUE	FALSE	FALSE	FALSE	TRUE	TRUE
chr11	107480124	107481229	26	1367.49397	0	0.941320884	0.948385463	0.790950101	0.943986321	0.948025726	0.931838397	0.868306329	0.762153326	0.186232137	FALSE	FALSE	FALSE	FALSE	TRUE	TRUE	TRUE	FALSE	FALSE	FALSE	TRUE	TRUE	TRUE	FALSE	FALSE	TRUE	TRUE	FALSE	FALSE	TRUE	TRUE	FALSE	TRUE	FALSE	TRUE	TRUE	TRUE	TRUE
chr2	134953387	134954603	17	1367.445637	0	0.74582078	0.76062743	0.902833408	0.746171409	0.668658732	0.875990291	0.915496723	0.897511739	0.246837991	TRUE	FALSE	FALSE	TRUE	TRUE	TRUE	TRUE	TRUE	TRUE	TRUE	TRUE	TRUE	TRUE	TRUE	TRUE	FALSE	FALSE	FALSE	FALSE	TRUE	TRUE	TRUE	TRUE	FALSE	FALSE	FALSE	TRUE	TRUE
chr14	100047817	100048942	11	1367.433043	0	0.586698377	0.684358371	0.494671441	0.630089189	0.504879466	0.843959521	0.59286106	0.428705113	0.415254409	TRUE	FALSE	FALSE	TRUE	FALSE	TRUE	TRUE	FALSE	TRUE	TRUE	FALSE	TRUE	TRUE	TRUE	TRUE	TRUE	TRUE	TRUE	TRUE	TRUE	TRUE	FALSE	TRUE	FALSE	TRUE	TRUE	TRUE	FALSE
chr16	56852851	56853251	12	1367.426675	0	0.858227988	0.908382869	0.622170088	0.905490946	0.881004249	0.891642385	0.788088693	0.585551755	0.322831113	FALSE	FALSE	FALSE	FALSE	TRUE	TRUE	TRUE	FALSE	FALSE	FALSE	TRUE	TRUE	TRUE	FALSE	FALSE	TRUE	TRUE	TRUE	FALSE	TRUE	TRUE	FALSE	TRUE	FALSE	TRUE	TRUE	TRUE	TRUE
chr20	3754448	3754525	4	1367.389066	0	0.895164332	0.810297128	0.199725234	0.695831003	0.831911728	0.941221611	0.495714926	0.200916748	0.741496376	TRUE	TRUE	TRUE	TRUE	TRUE	TRUE	TRUE	FALSE	FALSE	FALSE	TRUE	TRUE	TRUE	TRUE	FALSE	TRUE	TRUE	TRUE	FALSE	TRUE	TRUE	TRUE	TRUE	FALSE	TRUE	TRUE	TRUE	TRUE
chr2	17545659	17546816	9	1367.36415	0	0.630400381	0.49225351	0.908593307	0.409618035	0.724901444	0.729940218	0.742447368	0.892398473	0.498975272	TRUE	FALSE	TRUE	TRUE	TRUE	TRUE	TRUE	FALSE	TRUE	FALSE	TRUE	FALSE	TRUE	TRUE	FALSE	TRUE	TRUE	FALSE	TRUE	TRUE	TRUE	TRUE	TRUE	FALSE	TRUE	TRUE	TRUE	TRUE
chr15	26210808	26212145	11	1367.351775	0	0.807214639	0.849693429	0.939039053	0.865658856	0.582151393	0.903479741	0.931427721	0.933660068	0.35688766	TRUE	FALSE	FALSE	FALSE	TRUE	TRUE	TRUE	TRUE	TRUE	TRUE	TRUE	TRUE	TRUE	FALSE	TRUE	FALSE	FALSE	FALSE	FALSE	TRUE	TRUE	TRUE	TRUE	FALSE	FALSE	FALSE	TRUE	TRUE
chr2	112605332	112607025	20	1367.333408	0	0.83856356	0.925974735	0.742735253	0.913802286	0.674132791	0.925056104	0.787328685	0.738765798	0.251841944	TRUE	FALSE	FALSE	FALSE	TRUE	TRUE	TRUE	TRUE	TRUE	TRUE	FALSE	TRUE	FALSE	FALSE	FALSE	TRUE	TRUE	TRUE	FALSE	TRUE	TRUE	FALSE	TRUE	FALSE	FALSE	FALSE	TRUE	TRUE
chr1	9590203	9591240	19	1367.323673	0	0.516680543	0.595369486	0.724928022	0.442515226	0.382040484	0.599715079	0.716388709	0.741059929	0.359019445	FALSE	TRUE	FALSE	TRUE	TRUE	TRUE	TRUE	FALSE	TRUE	TRUE	TRUE	TRUE	TRUE	FALSE	FALSE	FALSE	FALSE	FALSE	FALSE	TRUE	TRUE	TRUE	FALSE	FALSE	FALSE	FALSE	FALSE	TRUE
chr9	86126763	86127735	15	1367.310323	0	0.766334414	0.882388965	0.956571789	0.917918248	0.762766326	0.632537828	0.86420515	0.948845637	0.324033961	TRUE	FALSE	TRUE	TRUE	FALSE	FALSE	FALSE	FALSE	TRUE	TRUE	TRUE	TRUE	TRUE	TRUE	TRUE	TRUE	TRUE	TRUE	TRUE	TRUE	TRUE	TRUE	TRUE	FALSE	TRUE	TRUE	FALSE	FALSE
chr22	30868561	30869886	19	1367.304662	0	0.513857267	0.504147317	0.384838933	0.451628394	0.384671077	0.783612535	0.480852057	0.35837102	0.425241515	FALSE	FALSE	FALSE	TRUE	FALSE	FALSE	FALSE	TRUE	TRUE	TRUE	FALSE	TRUE	FALSE	TRUE	TRUE	TRUE	TRUE	TRUE	FALSE	TRUE	TRUE	FALSE	TRUE	FALSE	TRUE	TRUE	TRUE	FALSE
chr2	218486154	218486882	16	1367.294225	0	0.855170759	0.93113257	0.710857638	0.938564994	0.836453048	0.907004454	0.78569859	0.709312409	0.229252585	TRUE	FALSE	TRUE	FALSE	TRUE	TRUE	TRUE	FALSE	TRUE	FALSE	TRUE	TRUE	TRUE	FALSE	FALSE	TRUE	TRUE	TRUE	FALSE	TRUE	TRUE	TRUE	TRUE	FALSE	TRUE	TRUE	TRUE	TRUE
chr3	52870352	52871456	26	1367.268587	0	0.890350082	0.908490171	0.86956767	0.930475526	0.62625034	0.944776438	0.876560786	0.85484939	0.318526097	TRUE	FALSE	FALSE	FALSE	FALSE	FALSE	FALSE	TRUE	TRUE	TRUE	TRUE	TRUE	TRUE	FALSE	FALSE	FALSE	FALSE	FALSE	FALSE	FALSE	FALSE	FALSE	FALSE	FALSE	FALSE	FALSE	FALSE	FALSE
chr8	138176266	138177054	9	1367.264677	0	0.635429327	0.652976016	0.411988486	0.704252961	0.580014153	0.839069723	0.637842136	0.368455001	0.470614722	TRUE	FALSE	FALSE	TRUE	FALSE	TRUE	TRUE	FALSE	FALSE	TRUE	TRUE	FALSE	TRUE	TRUE	TRUE	TRUE	TRUE	TRUE	FALSE	TRUE	TRUE	FALSE	TRUE	FALSE	TRUE	TRUE	TRUE	FALSE
chr6	70893832	70895188	25	1367.23425	0	0.874128594	0.839175642	0.963566036	0.806748711	0.767206428	0.943625637	0.954954266	0.961884651	0.196359608	FALSE	FALSE	FALSE	TRUE	TRUE	TRUE	TRUE	TRUE	FALSE	TRUE	TRUE	TRUE	TRUE	TRUE	FALSE	FALSE	FALSE	FALSE	FALSE	TRUE	TRUE	TRUE	TRUE	FALSE	FALSE	FALSE	TRUE	TRUE
chr6	319198	320514	23	1367.213006	0	0.722727119	0.661011325	0.834546839	0.628023476	0.593362156	0.857451576	0.767927312	0.833648603	0.26408942	FALSE	FALSE	TRUE	TRUE	TRUE	TRUE	TRUE	TRUE	FALSE	TRUE	TRUE	TRUE	TRUE	TRUE	TRUE	FALSE	FALSE	FALSE	FALSE	TRUE	TRUE	FALSE	TRUE	FALSE	FALSE	FALSE	TRUE	TRUE
chr18	5986132	5988940	23	1367.15194	0	0.860669379	0.791245351	0.955064468	0.769524732	0.818371451	0.930759678	0.932793856	0.962723251	0.19319852	FALSE	FALSE	TRUE	TRUE	TRUE	TRUE	TRUE	FALSE	FALSE	TRUE	TRUE	TRUE	TRUE	TRUE	FALSE	FALSE	FALSE	FALSE	FALSE	TRUE	TRUE	FALSE	TRUE	FALSE	FALSE	FALSE	TRUE	TRUE
chr8	10983837	10984393	10	1367.068654	0	0.862665257	0.922040685	0.651636735	0.91999057	0.852990079	0.888829682	0.677345354	0.639234793	0.282805892	TRUE	FALSE	FALSE	FALSE	TRUE	TRUE	TRUE	FALSE	FALSE	FALSE	TRUE	TRUE	TRUE	FALSE	FALSE	TRUE	TRUE	TRUE	FALSE	TRUE	TRUE	TRUE	TRUE	FALSE	FALSE	FALSE	TRUE	TRUE
chr6	15517719	15518582	23	1367.068218	0	0.686281571	0.681052213	0.481761424	0.63143923	0.698678941	0.899055761	0.546657803	0.4063608	0.492694961	FALSE	FALSE	FALSE	TRUE	FALSE	TRUE	TRUE	FALSE	FALSE	TRUE	TRUE	TRUE	TRUE	TRUE	TRUE	TRUE	TRUE	TRUE	FALSE	TRUE	TRUE	FALSE	TRUE	FALSE	FALSE	TRUE	TRUE	TRUE
chr7	65971987	65972787	12	1367.056741	0	0.764499086	0.715170886	0.820186587	0.701667978	0.561811115	0.951374288	0.898401108	0.841317066	0.389563173	TRUE	FALSE	FALSE	TRUE	TRUE	TRUE	TRUE	TRUE	TRUE	TRUE	TRUE	TRUE	TRUE	TRUE	TRUE	TRUE	TRUE	FALSE	FALSE	FALSE	FALSE	TRUE	TRUE	FALSE	FALSE	FALSE	TRUE	TRUE
chr18	72856156	72857703	12	1367.037285	0	0.7694415	0.673090918	0.27105082	0.593962201	0.445786978	0.91279613	0.532545469	0.257603708	0.655192422	TRUE	FALSE	TRUE	TRUE	FALSE	TRUE	TRUE	TRUE	TRUE	TRUE	TRUE	FALSE	TRUE	TRUE	FALSE	TRUE	TRUE	TRUE	FALSE	TRUE	TRUE	TRUE	TRUE	FALSE	TRUE	TRUE	TRUE	TRUE
chr1	14475362	14476488	15	1366.951804	0	0.884202251	0.94637816	0.730646264	0.950839329	0.930150828	0.91548896	0.810238061	0.749905579	0.220193065	FALSE	FALSE	FALSE	FALSE	TRUE	TRUE	TRUE	FALSE	FALSE	FALSE	TRUE	TRUE	TRUE	FALSE	FALSE	TRUE	TRUE	TRUE	FALSE	TRUE	TRUE	FALSE	TRUE	FALSE	TRUE	FALSE	TRUE	TRUE
chr8	27470131	27471667	25	1366.887041	0	0.868227289	0.798741125	0.913482273	0.802370273	0.6779545	0.755050288	0.934460499	0.933348382	0.256505999	TRUE	FALSE	FALSE	FALSE	TRUE	TRUE	TRUE	TRUE	TRUE	FALSE	TRUE	TRUE	TRUE	FALSE	TRUE	TRUE	TRUE	TRUE	FALSE	FALSE	FALSE	FALSE	TRUE	FALSE	FALSE	FALSE	TRUE	TRUE
chr12	99085508	99086391	10	1366.857548	0	0.815854427	0.899929158	0.572681984	0.870940831	0.800967262	0.876842224	0.773080499	0.541278751	0.358650407	FALSE	FALSE	FALSE	FALSE	TRUE	TRUE	TRUE	FALSE	TRUE	FALSE	TRUE	FALSE	TRUE	FALSE	FALSE	TRUE	TRUE	TRUE	FALSE	TRUE	TRUE	FALSE	TRUE	FALSE	TRUE	TRUE	TRUE	TRUE
chr15	67189400	67190826	28	1366.845274	0	0.850354682	0.758853685	0.899854405	0.733959682	0.762247006	0.930105495	0.933286818	0.870798781	0.199327136	FALSE	FALSE	TRUE	TRUE	TRUE	TRUE	TRUE	FALSE	FALSE	TRUE	TRUE	TRUE	TRUE	TRUE	FALSE	FALSE	FALSE	FALSE	FALSE	FALSE	FALSE	TRUE	TRUE	FALSE	FALSE	FALSE	TRUE	TRUE
chr11	105181872	105182270	4	1366.84142	0	0.79877619	0.870665873	0.431961875	0.872848718	0.83733798	0.818781096	0.566248179	0.399443901	0.473404817	FALSE	FALSE	FALSE	FALSE	TRUE	TRUE	TRUE	FALSE	FALSE	FALSE	TRUE	TRUE	TRUE	FALSE	FALSE	TRUE	TRUE	TRUE	FALSE	TRUE	TRUE	TRUE	TRUE	FALSE	TRUE	TRUE	TRUE	TRUE
chr10	123912521	123913996	18	1366.816794	0	0.344974538	0.488980342	0.603823435	0.436371847	0.488229607	0.51129788	0.674403338	0.644254186	0.329428799	FALSE	FALSE	TRUE	FALSE	TRUE	TRUE	TRUE	TRUE	FALSE	FALSE	TRUE	TRUE	TRUE	FALSE	TRUE	TRUE	TRUE	TRUE	TRUE	TRUE	TRUE	TRUE	TRUE	FALSE	FALSE	FALSE	TRUE	TRUE
chr22	46072754	46073492	17	1366.793346	0	0.177665264	0.011546503	0.021076609	0.030578131	0.019114576	0.49979265	0.065330158	0.034174326	0.488246147	FALSE	FALSE	TRUE	TRUE	FALSE	FALSE	FALSE	TRUE	FALSE	TRUE	FALSE	FALSE	FALSE	TRUE	TRUE	TRUE	TRUE	TRUE	TRUE	TRUE	TRUE	FALSE	FALSE	FALSE	FALSE	FALSE	FALSE	FALSE
chr11	19108935	19110821	23	1366.78284	0	0.855698236	0.901538495	0.883878571	0.904578141	0.629927248	0.907611912	0.908164244	0.890736591	0.278236996	TRUE	FALSE	FALSE	FALSE	FALSE	FALSE	FALSE	TRUE	TRUE	TRUE	TRUE	TRUE	TRUE	FALSE	FALSE	FALSE	FALSE	FALSE	FALSE	FALSE	FALSE	FALSE	FALSE	FALSE	FALSE	FALSE	FALSE	FALSE
chr5	166085791	166086703	11	1366.777751	0	0.838631358	0.921097148	0.95166193	0.929350958	0.611581147	0.905778581	0.935035194	0.952815843	0.341234696	TRUE	FALSE	TRUE	FALSE	FALSE	FALSE	FALSE	TRUE	TRUE	TRUE	TRUE	TRUE	TRUE	FALSE	FALSE	FALSE	FALSE	FALSE	FALSE	TRUE	TRUE	TRUE	FALSE	FALSE	FALSE	FALSE	FALSE	FALSE
chr20	4813315	4814342	17	1366.746977	0	0.712315167	0.765188977	0.916550328	0.655837012	0.701838536	0.905523628	0.910755083	0.911689958	0.260713316	FALSE	TRUE	FALSE	TRUE	TRUE	TRUE	TRUE	FALSE	FALSE	TRUE	TRUE	TRUE	TRUE	TRUE	TRUE	FALSE	FALSE	FALSE	FALSE	TRUE	TRUE	TRUE	TRUE	FALSE	FALSE	FALSE	TRUE	TRUE
chr11	114251270	114252331	18	1366.74603	0	0.892050064	0.8232342	0.942128094	0.75026668	0.579973568	0.951878158	0.941230261	0.947180628	0.37190459	TRUE	FALSE	TRUE	TRUE	TRUE	TRUE	TRUE	TRUE	TRUE	TRUE	TRUE	TRUE	TRUE	TRUE	FALSE	FALSE	FALSE	FALSE	FALSE	FALSE	FALSE	FALSE	TRUE	FALSE	FALSE	FALSE	TRUE	FALSE
chr4	141121470	141122875	18	1366.687274	0	0.7806795	0.784007686	0.609291109	0.764750799	0.680654604	0.903276639	0.734060468	0.631505921	0.293985529	TRUE	FALSE	FALSE	TRUE	FALSE	TRUE	TRUE	TRUE	TRUE	TRUE	TRUE	FALSE	FALSE	TRUE	TRUE	TRUE	TRUE	TRUE	FALSE	TRUE	TRUE	FALSE	TRUE	FALSE	TRUE	TRUE	TRUE	FALSE
chr10	3714100	3714817	13	1366.652139	0	0.756193808	0.657883512	0.920030345	0.551573546	0.823655268	0.906059163	0.89807455	0.911761459	0.368456799	TRUE	TRUE	TRUE	TRUE	TRUE	TRUE	TRUE	FALSE	TRUE	FALSE	TRUE	FALSE	FALSE	TRUE	TRUE	FALSE	FALSE	FALSE	FALSE	TRUE	TRUE	TRUE	TRUE	FALSE	FALSE	FALSE	TRUE	TRUE
chr9	123724738	123726461	21	1366.635706	0	0.749784548	0.75331291	0.904014108	0.760977825	0.674791244	0.805170925	0.84515196	0.921983473	0.247192228	TRUE	FALSE	FALSE	FALSE	TRUE	TRUE	TRUE	FALSE	TRUE	TRUE	TRUE	TRUE	TRUE	FALSE	FALSE	TRUE	TRUE	FALSE	FALSE	TRUE	TRUE	TRUE	TRUE	FALSE	FALSE	TRUE	TRUE	TRUE
chr3	22520720	22522116	15	1366.628606	0	0.748372879	0.772394074	0.61698293	0.831603274	0.854494588	0.890253877	0.709435375	0.620431066	0.273270947	FALSE	FALSE	TRUE	FALSE	TRUE	TRUE	TRUE	TRUE	TRUE	FALSE	TRUE	TRUE	TRUE	TRUE	TRUE	TRUE	TRUE	TRUE	FALSE	TRUE	TRUE	FALSE	TRUE	FALSE	TRUE	TRUE	TRUE	FALSE
chr18	69483550	69485637	19	1366.621292	0	0.630207033	0.666471378	0.863754069	0.675631174	0.623937287	0.811371974	0.848843023	0.886615184	0.262677896	FALSE	FALSE	FALSE	TRUE	TRUE	TRUE	TRUE	FALSE	FALSE	TRUE	TRUE	TRUE	TRUE	TRUE	TRUE	FALSE	FALSE	FALSE	FALSE	TRUE	TRUE	TRUE	TRUE	FALSE	FALSE	FALSE	TRUE	TRUE
chr2	61416264	61417289	12	1366.595011	0	0.797372323	0.834075019	0.637584915	0.810111162	0.876294171	0.910300611	0.784609608	0.609314039	0.300986572	FALSE	FALSE	FALSE	TRUE	FALSE	TRUE	TRUE	FALSE	FALSE	FALSE	TRUE	TRUE	TRUE	FALSE	TRUE	TRUE	TRUE	TRUE	FALSE	TRUE	TRUE	FALSE	TRUE	FALSE	TRUE	TRUE	TRUE	FALSE
chr7	106126509	106127559	22	1366.580863	0	0.7063202	0.723596091	0.916591906	0.771777617	0.703000722	0.85753308	0.88457502	0.915511193	0.213591184	TRUE	FALSE	FALSE	TRUE	TRUE	TRUE	TRUE	FALSE	FALSE	TRUE	TRUE	TRUE	TRUE	TRUE	TRUE	FALSE	FALSE	FALSE	FALSE	TRUE	TRUE	TRUE	TRUE	FALSE	FALSE	FALSE	TRUE	TRUE
chr14	90639529	90641683	27	1366.569995	0	0.731910441	0.690833276	0.818481175	0.624978036	0.688702467	0.836660828	0.789331757	0.831047022	0.211682792	FALSE	FALSE	TRUE	TRUE	TRUE	TRUE	TRUE	FALSE	FALSE	TRUE	TRUE	TRUE	TRUE	TRUE	TRUE	FALSE	FALSE	FALSE	FALSE	TRUE	TRUE	FALSE	TRUE	FALSE	FALSE	FALSE	TRUE	TRUE
chr2	240588890	240590166	23	1366.566235	0	0.875768833	0.89553314	0.907419349	0.906152643	0.583928846	0.897621568	0.889069536	0.902835638	0.323490503	TRUE	FALSE	FALSE	FALSE	FALSE	FALSE	FALSE	TRUE	TRUE	TRUE	TRUE	TRUE	TRUE	FALSE	FALSE	FALSE	FALSE	FALSE	FALSE	FALSE	FALSE	FALSE	FALSE	FALSE	FALSE	FALSE	FALSE	FALSE
chr2	231050948	231052490	23	1366.508137	0	0.777614253	0.778248591	0.829169911	0.720638192	0.554859645	0.791729888	0.833923803	0.838532169	0.283672524	TRUE	FALSE	FALSE	FALSE	FALSE	FALSE	FALSE	TRUE	TRUE	TRUE	TRUE	TRUE	TRUE	FALSE	FALSE	FALSE	FALSE	FALSE	FALSE	FALSE	FALSE	FALSE	FALSE	FALSE	FALSE	FALSE	FALSE	FALSE
chr3	45582012	45583906	15	1366.503365	0	0.796020779	0.766424544	0.92105186	0.758952226	0.657250657	0.859905932	0.873599103	0.918514801	0.263801204	TRUE	FALSE	FALSE	TRUE	TRUE	TRUE	TRUE	TRUE	TRUE	TRUE	TRUE	TRUE	TRUE	TRUE	FALSE	FALSE	FALSE	FALSE	FALSE	TRUE	TRUE	TRUE	TRUE	FALSE	FALSE	FALSE	TRUE	TRUE
chr6	159093493	159094017	14	1366.486822	0	0.866185314	0.878177164	0.620777099	0.820868731	0.851870544	0.922455794	0.767215429	0.568530563	0.353925231	FALSE	FALSE	FALSE	FALSE	FALSE	TRUE	TRUE	FALSE	FALSE	FALSE	TRUE	FALSE	TRUE	FALSE	FALSE	TRUE	TRUE	TRUE	FALSE	TRUE	TRUE	FALSE	TRUE	FALSE	TRUE	TRUE	TRUE	TRUE
chr1	235090383	235091110	22	1366.481939	0	0.670391116	0.654189301	0.505297141	0.69745657	0.526020187	0.800314202	0.628072538	0.459282437	0.341031765	TRUE	FALSE	FALSE	TRUE	TRUE	TRUE	TRUE	TRUE	TRUE	TRUE	FALSE	FALSE	TRUE	TRUE	FALSE	TRUE	TRUE	TRUE	FALSE	TRUE	TRUE	FALSE	TRUE	FALSE	TRUE	TRUE	TRUE	FALSE
chr3	11850096	11850660	7	1366.456542	0	0.432824516	0.534495311	0.865247905	0.551442021	0.511775823	0.61591969	0.688706893	0.871398169	0.438573653	FALSE	FALSE	TRUE	FALSE	TRUE	TRUE	TRUE	FALSE	FALSE	TRUE	TRUE	TRUE	TRUE	FALSE	TRUE	TRUE	TRUE	FALSE	TRUE	TRUE	TRUE	TRUE	TRUE	FALSE	TRUE	TRUE	TRUE	TRUE
chr10	60299995	60300976	13	1366.443505	0	0.671398623	0.716608992	0.860868888	0.672374931	0.438780699	0.786366927	0.836598753	0.852346545	0.422088188	TRUE	FALSE	FALSE	TRUE	TRUE	TRUE	TRUE	TRUE	TRUE	TRUE	TRUE	TRUE	TRUE	FALSE	FALSE	FALSE	FALSE	FALSE	FALSE	TRUE	TRUE	TRUE	TRUE	FALSE	FALSE	FALSE	TRUE	TRUE
chr1	14941641	14942536	23	1366.438433	0	0.666880979	0.808751844	0.904847918	0.809503012	0.668995146	0.870591646	0.914218507	0.925407004	0.258526025	TRUE	FALSE	TRUE	FALSE	TRUE	TRUE	TRUE	FALSE	TRUE	TRUE	TRUE	TRUE	TRUE	FALSE	TRUE	FALSE	FALSE	FALSE	TRUE	TRUE	TRUE	TRUE	TRUE	FALSE	FALSE	FALSE	TRUE	TRUE
chr2	157182907	157183605	7	1366.432194	0	0.746799549	0.690173614	0.96181702	0.684258163	0.651026012	0.940395384	0.960924082	0.957657854	0.310791009	FALSE	FALSE	FALSE	TRUE	TRUE	TRUE	TRUE	TRUE	FALSE	TRUE	TRUE	TRUE	TRUE	TRUE	TRUE	FALSE	FALSE	FALSE	FALSE	TRUE	TRUE	TRUE	TRUE	FALSE	FALSE	FALSE	TRUE	TRUE
chr9	129257673	129258215	16	1366.421591	0	0.48957784	0.444056394	0.231327773	0.34148361	0.421549511	0.612952156	0.332192268	0.207477213	0.405474943	FALSE	TRUE	TRUE	TRUE	FALSE	TRUE	TRUE	FALSE	FALSE	TRUE	TRUE	TRUE	TRUE	TRUE	TRUE	TRUE	TRUE	TRUE	FALSE	TRUE	TRUE	TRUE	TRUE	FALSE	TRUE	TRUE	TRUE	TRUE
chr10	128106375	128107642	22	1366.407949	0	0.876398399	0.806567014	0.958871095	0.747166882	0.867263597	0.95778494	0.955704873	0.964679572	0.21751269	TRUE	FALSE	TRUE	TRUE	TRUE	TRUE	TRUE	FALSE	FALSE	TRUE	TRUE	TRUE	TRUE	TRUE	FALSE	FALSE	FALSE	FALSE	FALSE	TRUE	TRUE	FALSE	TRUE	FALSE	FALSE	FALSE	TRUE	TRUE
chr12	95446389	95447212	27	1366.403792	0	0.79022864	0.806351297	0.88474209	0.796840558	0.718052922	0.619250621	0.841321385	0.880904855	0.265491469	TRUE	FALSE	FALSE	TRUE	FALSE	TRUE	TRUE	FALSE	TRUE	TRUE	TRUE	TRUE	TRUE	TRUE	TRUE	TRUE	TRUE	TRUE	FALSE	TRUE	TRUE	FALSE	TRUE	FALSE	FALSE	FALSE	FALSE	FALSE
chr6	165639687	165640105	5	1366.37799	0	0.924029973	0.946982552	0.157723025	0.934419574	0.924389324	0.949707066	0.561056311	0.103095494	0.846611573	FALSE	FALSE	FALSE	FALSE	TRUE	TRUE	TRUE	FALSE	FALSE	FALSE	TRUE	TRUE	TRUE	FALSE	FALSE	TRUE	TRUE	TRUE	FALSE	TRUE	TRUE	TRUE	TRUE	FALSE	TRUE	TRUE	TRUE	TRUE
chr5	94866811	94868421	16	1366.374679	0	0.606113935	0.655964696	0.74582823	0.617432037	0.543557175	0.807482019	0.866281725	0.776228209	0.32272455	TRUE	FALSE	FALSE	TRUE	TRUE	TRUE	TRUE	FALSE	TRUE	TRUE	TRUE	TRUE	TRUE	TRUE	TRUE	FALSE	FALSE	FALSE	FALSE	TRUE	TRUE	TRUE	TRUE	FALSE	TRUE	TRUE	TRUE	TRUE
chr10	110647751	110648395	12	1366.340046	0	0.833785709	0.796246066	0.481382237	0.779897748	0.784515068	0.897514085	0.695335695	0.600455566	0.416131849	FALSE	FALSE	FALSE	TRUE	TRUE	TRUE	TRUE	FALSE	FALSE	TRUE	TRUE	TRUE	TRUE	TRUE	FALSE	TRUE	TRUE	TRUE	FALSE	TRUE	TRUE	TRUE	TRUE	TRUE	TRUE	TRUE	TRUE	TRUE
chr17	55295426	55296676	14	1366.333201	0	0.595732458	0.564824374	0.326770578	0.502257357	0.394016253	0.780265629	0.451973867	0.322748843	0.457516786	TRUE	FALSE	FALSE	TRUE	FALSE	TRUE	TRUE	TRUE	TRUE	TRUE	FALSE	FALSE	FALSE	TRUE	TRUE	TRUE	TRUE	TRUE	FALSE	TRUE	TRUE	TRUE	TRUE	FALSE	TRUE	TRUE	TRUE	TRUE
chr21	32081791	32083136	14	1366.325552	0	0.772175837	0.793923583	0.930272081	0.797506267	0.555536555	0.892962447	0.910127466	0.936821667	0.381285112	TRUE	FALSE	FALSE	TRUE	TRUE	TRUE	TRUE	TRUE	TRUE	TRUE	TRUE	TRUE	TRUE	FALSE	TRUE	FALSE	FALSE	FALSE	FALSE	TRUE	TRUE	TRUE	TRUE	FALSE	FALSE	FALSE	TRUE	TRUE
chr8	125472710	125474695	24	1366.314089	0	0.914796369	0.924594094	0.749967418	0.930137226	0.897596562	0.925932043	0.825162571	0.732253146	0.197884081	FALSE	FALSE	FALSE	FALSE	TRUE	TRUE	TRUE	FALSE	FALSE	FALSE	TRUE	TRUE	TRUE	FALSE	FALSE	TRUE	TRUE	TRUE	FALSE	TRUE	TRUE	TRUE	TRUE	FALSE	TRUE	TRUE	TRUE	TRUE
chr1	69320976	69321218	6	1366.310482	0	0.845342125	0.890805857	0.533967336	0.896199521	0.778937724	0.856313519	0.55650771	0.528473645	0.367725877	TRUE	FALSE	FALSE	FALSE	TRUE	TRUE	TRUE	FALSE	TRUE	FALSE	TRUE	TRUE	TRUE	FALSE	FALSE	TRUE	TRUE	TRUE	FALSE	TRUE	TRUE	TRUE	TRUE	FALSE	FALSE	FALSE	TRUE	TRUE
chr1	12208425	12209567	21	1366.303553	0	0.626002733	0.587387541	0.721658665	0.581370582	0.518794219	0.660040992	0.74830098	0.73790298	0.229506761	FALSE	FALSE	FALSE	TRUE	TRUE	TRUE	TRUE	TRUE	FALSE	TRUE	TRUE	TRUE	TRUE	FALSE	FALSE	TRUE	FALSE	TRUE	FALSE	TRUE	TRUE	TRUE	TRUE	FALSE	FALSE	FALSE	TRUE	TRUE
chr3	36826413	36827772	17	1366.292554	0	0.840502006	0.922327991	0.717066021	0.920104133	0.858487066	0.848848853	0.714085292	0.733546335	0.208242699	FALSE	FALSE	TRUE	TRUE	TRUE	TRUE	TRUE	FALSE	FALSE	FALSE	TRUE	TRUE	TRUE	FALSE	FALSE	TRUE	TRUE	TRUE	TRUE	TRUE	TRUE	TRUE	TRUE	FALSE	FALSE	FALSE	TRUE	TRUE
chr8	73415606	73416411	9	1366.284422	0	0.79234638	0.895127933	0.58845678	0.889832105	0.83198364	0.811520876	0.625729963	0.532472614	0.362655319	FALSE	FALSE	TRUE	FALSE	TRUE	TRUE	TRUE	FALSE	FALSE	FALSE	TRUE	TRUE	TRUE	FALSE	FALSE	TRUE	TRUE	TRUE	TRUE	TRUE	TRUE	TRUE	TRUE	FALSE	FALSE	TRUE	TRUE	TRUE
chr1	214945011	214946288	15	1366.216323	0	0.913684895	0.938520592	0.72390361	0.934541374	0.923102608	0.931978102	0.813200427	0.723188935	0.215331657	FALSE	FALSE	FALSE	FALSE	TRUE	TRUE	TRUE	FALSE	FALSE	FALSE	TRUE	TRUE	TRUE	FALSE	FALSE	TRUE	TRUE	TRUE	FALSE	TRUE	TRUE	TRUE	TRUE	FALSE	TRUE	TRUE	TRUE	TRUE
chr5	138663824	138665083	18	1366.161638	0	0.727062187	0.734509914	0.469684324	0.721916047	0.635375996	0.731686	0.516884493	0.462442956	0.272066958	FALSE	FALSE	FALSE	FALSE	TRUE	TRUE	TRUE	FALSE	FALSE	FALSE	TRUE	TRUE	TRUE	FALSE	FALSE	TRUE	TRUE	TRUE	FALSE	TRUE	TRUE	TRUE	TRUE	FALSE	FALSE	FALSE	TRUE	TRUE
chr3	136150998	136152230	24	1366.103003	0	0.793390917	0.765888578	0.843717086	0.758874006	0.626471369	0.869251966	0.879792033	0.837197646	0.253320664	TRUE	FALSE	FALSE	TRUE	TRUE	TRUE	TRUE	TRUE	TRUE	TRUE	TRUE	TRUE	TRUE	TRUE	FALSE	FALSE	FALSE	FALSE	FALSE	FALSE	FALSE	TRUE	TRUE	FALSE	FALSE	FALSE	FALSE	TRUE
chr11	26570018	26571196	7	1366.09985	0	0.87002922	0.855093503	0.486689667	0.811862181	0.693744498	0.897274565	0.805373792	0.421410952	0.475863612	TRUE	FALSE	FALSE	TRUE	FALSE	TRUE	TRUE	TRUE	TRUE	TRUE	TRUE	TRUE	TRUE	FALSE	FALSE	TRUE	TRUE	TRUE	FALSE	TRUE	TRUE	FALSE	TRUE	FALSE	TRUE	TRUE	TRUE	FALSE
chr1	178864594	178865664	15	1366.093468	0	0.851159266	0.853545004	0.655208519	0.861188474	0.868664867	0.842595713	0.660861431	0.666546254	0.213456348	FALSE	FALSE	FALSE	FALSE	TRUE	TRUE	TRUE	FALSE	FALSE	FALSE	TRUE	TRUE	TRUE	FALSE	FALSE	TRUE	TRUE	TRUE	FALSE	TRUE	TRUE	TRUE	TRUE	FALSE	FALSE	FALSE	TRUE	TRUE
chr19	46974933	46976034	21	1366.071908	0	0.801985826	0.771059359	0.938617986	0.761150937	0.688002918	0.878208261	0.939886435	0.944720723	0.256717805	TRUE	FALSE	FALSE	TRUE	TRUE	TRUE	TRUE	TRUE	TRUE	TRUE	TRUE	TRUE	TRUE	TRUE	FALSE	FALSE	FALSE	FALSE	FALSE	TRUE	TRUE	TRUE	TRUE	FALSE	FALSE	FALSE	TRUE	TRUE
chr11	118012242	118012749	8	1366.040895	0	0.759223008	0.765508206	0.949426735	0.659641258	0.607121219	0.945444676	0.952109613	0.954642424	0.347521205	FALSE	TRUE	TRUE	TRUE	TRUE	TRUE	TRUE	TRUE	TRUE	TRUE	TRUE	TRUE	TRUE	TRUE	TRUE	FALSE	FALSE	FALSE	FALSE	TRUE	TRUE	TRUE	TRUE	FALSE	FALSE	FALSE	TRUE	TRUE
chr20	44014761	44016184	31	1366.030155	0	0.306210608	0.521649401	0.319411273	0.50788662	0.336423947	0.262014515	0.274768731	0.231168129	0.290481273	TRUE	FALSE	TRUE	TRUE	TRUE	TRUE	TRUE	FALSE	TRUE	FALSE	FALSE	FALSE	FALSE	TRUE	FALSE	FALSE	FALSE	FALSE	TRUE	FALSE	FALSE	FALSE	TRUE	FALSE	FALSE	FALSE	TRUE	TRUE
chr18	10706364	10706868	10	1366.019681	0	0.609875668	0.623894718	0.862741329	0.539536058	0.446107489	0.780036237	0.793989198	0.856197937	0.41663384	TRUE	FALSE	FALSE	TRUE	TRUE	TRUE	TRUE	TRUE	TRUE	TRUE	TRUE	TRUE	TRUE	TRUE	TRUE	FALSE	FALSE	FALSE	FALSE	TRUE	TRUE	TRUE	TRUE	FALSE	FALSE	FALSE	TRUE	TRUE
chr13	80046945	80047810	12	1366.009823	0	0.561381224	0.486090604	0.659313048	0.408322834	0.498707091	0.771515634	0.684290921	0.60842645	0.363192801	TRUE	TRUE	TRUE	TRUE	TRUE	TRUE	TRUE	FALSE	FALSE	TRUE	TRUE	TRUE	TRUE	TRUE	TRUE	TRUE	TRUE	FALSE	FALSE	FALSE	TRUE	TRUE	TRUE	FALSE	FALSE	TRUE	TRUE	TRUE
chr8	51053470	51054399	9	1365.974879	0	0.799446906	0.888558443	0.597977736	0.894500954	0.826525099	0.88798044	0.777026766	0.572456	0.322044954	TRUE	FALSE	TRUE	FALSE	TRUE	TRUE	TRUE	FALSE	FALSE	FALSE	TRUE	FALSE	TRUE	FALSE	TRUE	TRUE	TRUE	TRUE	TRUE	TRUE	TRUE	FALSE	TRUE	FALSE	TRUE	TRUE	TRUE	TRUE
chr12	118299540	118301055	23	1365.968883	0	0.76015105	0.712262908	0.655251445	0.702224908	0.792712669	0.876839399	0.639673737	0.624418504	0.252420895	TRUE	FALSE	FALSE	TRUE	TRUE	TRUE	FALSE	FALSE	TRUE	TRUE	TRUE	TRUE	TRUE	TRUE	TRUE	TRUE	TRUE	TRUE	FALSE	TRUE	TRUE	TRUE	FALSE	FALSE	FALSE	FALSE	TRUE	TRUE
chr7	75931469	75932970	28	1365.920624	0	0.699402844	0.837942789	0.891064917	0.814329117	0.662811977	0.739541663	0.838010955	0.897966812	0.235154834	TRUE	FALSE	TRUE	TRUE	FALSE	FALSE	FALSE	FALSE	TRUE	FALSE	TRUE	TRUE	TRUE	TRUE	FALSE	TRUE	TRUE	TRUE	TRUE	TRUE	TRUE	TRUE	FALSE	FALSE	FALSE	FALSE	FALSE	FALSE
chr6	36674364	36675914	27	1365.871179	0	0.795916206	0.781727207	0.945220825	0.727646675	0.854690968	0.930893854	0.947376131	0.954533937	0.226887262	TRUE	FALSE	FALSE	TRUE	TRUE	TRUE	TRUE	FALSE	FALSE	FALSE	TRUE	TRUE	TRUE	TRUE	TRUE	FALSE	FALSE	FALSE	FALSE	TRUE	TRUE	TRUE	TRUE	FALSE	FALSE	FALSE	TRUE	TRUE
chr20	52106146	52106580	28	1365.847068	0	0.457167435	0.406467402	0.596810603	0.377715623	0.440946523	0.442227452	0.539560229	0.569043882	0.219094979	FALSE	FALSE	FALSE	FALSE	TRUE	TRUE	TRUE	FALSE	FALSE	FALSE	TRUE	TRUE	TRUE	FALSE	FALSE	TRUE	TRUE	TRUE	FALSE	TRUE	TRUE	TRUE	TRUE	FALSE	FALSE	FALSE	TRUE	TRUE
chr9	96420244	96420489	3	1365.836348	0	0.85572707	0.882211215	0.326249905	0.909448029	0.640774102	0.882689037	0.518026626	0.379313953	0.583198124	TRUE	FALSE	FALSE	FALSE	TRUE	TRUE	TRUE	TRUE	TRUE	TRUE	TRUE	TRUE	TRUE	FALSE	FALSE	TRUE	TRUE	TRUE	FALSE	TRUE	TRUE	TRUE	TRUE	FALSE	TRUE	TRUE	TRUE	TRUE
chr22	28444760	28445289	6	1365.82404	0	0.656169252	0.781672857	0.372819807	0.741847338	0.845350508	0.779756614	0.501419865	0.368728652	0.476621855	FALSE	FALSE	FALSE	FALSE	TRUE	TRUE	TRUE	TRUE	FALSE	FALSE	TRUE	TRUE	TRUE	FALSE	TRUE	TRUE	TRUE	TRUE	TRUE	TRUE	TRUE	TRUE	TRUE	FALSE	TRUE	TRUE	TRUE	TRUE
chr8	124584824	124585793	17	1365.817846	0	0.824967222	0.901089869	0.73981115	0.913646084	0.904719618	0.856649261	0.652029369	0.765477594	0.261616715	FALSE	FALSE	TRUE	FALSE	TRUE	TRUE	TRUE	TRUE	FALSE	FALSE	TRUE	TRUE	TRUE	FALSE	FALSE	TRUE	TRUE	TRUE	FALSE	FALSE	TRUE	TRUE	TRUE	FALSE	TRUE	TRUE	TRUE	TRUE
chr12	3753331	3753986	15	1365.788064	0	0.433538246	0.400947829	0.542812219	0.377372557	0.417260431	0.660053591	0.539308623	0.507357792	0.282681035	TRUE	FALSE	FALSE	TRUE	TRUE	TRUE	TRUE	FALSE	FALSE	TRUE	TRUE	TRUE	TRUE	TRUE	TRUE	FALSE	FALSE	FALSE	FALSE	TRUE	TRUE	TRUE	TRUE	FALSE	FALSE	FALSE	TRUE	TRUE
chr5	167951020	167953682	40	1365.784432	0	0.727695625	0.769162543	0.85071374	0.791385534	0.662270788	0.771175093	0.796346394	0.894646541	0.232375753	TRUE	FALSE	FALSE	FALSE	FALSE	TRUE	FALSE	FALSE	TRUE	TRUE	TRUE	TRUE	TRUE	FALSE	FALSE	TRUE	FALSE	FALSE	FALSE	TRUE	TRUE	FALSE	TRUE	FALSE	FALSE	TRUE	TRUE	FALSE
chr1	32076807	32078355	23	1365.783728	0	0.74862292	0.750784937	0.581651839	0.656798836	0.542319213	0.863119273	0.7689219	0.598104075	0.32080006	TRUE	FALSE	FALSE	TRUE	TRUE	FALSE	FALSE	TRUE	TRUE	TRUE	FALSE	TRUE	FALSE	TRUE	TRUE	TRUE	TRUE	FALSE	FALSE	TRUE	TRUE	FALSE	TRUE	FALSE	TRUE	TRUE	TRUE	FALSE
chr3	52116776	52118069	23	1365.762092	0	0.894659633	0.811801542	0.687008046	0.726935993	0.832195201	0.919772734	0.88219743	0.647903244	0.27186949	TRUE	TRUE	TRUE	TRUE	TRUE	FALSE	FALSE	FALSE	FALSE	FALSE	TRUE	FALSE	TRUE	TRUE	FALSE	TRUE	TRUE	FALSE	FALSE	TRUE	TRUE	FALSE	TRUE	FALSE	TRUE	TRUE	TRUE	FALSE
chr4	112726271	112726707	6	1365.752891	0	0.939056398	0.921865132	0.598445924	0.913659018	0.935491268	0.947900196	0.773591333	0.627449523	0.349454271	FALSE	FALSE	FALSE	FALSE	TRUE	TRUE	TRUE	FALSE	FALSE	FALSE	TRUE	TRUE	TRUE	FALSE	FALSE	TRUE	TRUE	TRUE	FALSE	TRUE	TRUE	TRUE	TRUE	FALSE	TRUE	TRUE	TRUE	TRUE
chr11	120210185	120210480	13	1365.725466	0	0.616689332	0.574125791	0.772609679	0.514360601	0.487493242	0.683593369	0.743872995	0.763038711	0.285116437	FALSE	FALSE	TRUE	TRUE	TRUE	TRUE	TRUE	TRUE	TRUE	TRUE	TRUE	TRUE	TRUE	TRUE	FALSE	TRUE	TRUE	FALSE	FALSE	TRUE	TRUE	TRUE	TRUE	FALSE	FALSE	FALSE	TRUE	TRUE
chr2	173358516	173360728	28	1365.683538	0	0.637024678	0.734580605	0.759193171	0.742745545	0.603050044	0.816907117	0.823345465	0.756306706	0.220295421	TRUE	FALSE	TRUE	FALSE	TRUE	FALSE	FALSE	FALSE	TRUE	TRUE	TRUE	TRUE	TRUE	FALSE	TRUE	FALSE	FALSE	FALSE	FALSE	TRUE	TRUE	TRUE	FALSE	FALSE	FALSE	FALSE	FALSE	TRUE
chr14	100796742	100797626	25	1365.678889	0	0.787320724	0.888981582	0.967904674	0.919340014	0.741039352	0.924334207	0.961754944	0.963124533	0.226865322	TRUE	FALSE	TRUE	FALSE	FALSE	FALSE	FALSE	FALSE	TRUE	TRUE	TRUE	TRUE	TRUE	FALSE	TRUE	FALSE	FALSE	FALSE	TRUE	TRUE	TRUE	TRUE	FALSE	FALSE	FALSE	FALSE	FALSE	FALSE
chr7	100099549	100100046	18	1365.655995	0	0.742024713	0.70612333	0.825857809	0.738102239	0.560009748	0.592458825	0.774286076	0.841602455	0.281592708	TRUE	FALSE	FALSE	TRUE	FALSE	TRUE	TRUE	TRUE	TRUE	FALSE	TRUE	TRUE	TRUE	TRUE	TRUE	TRUE	TRUE	TRUE	FALSE	TRUE	FALSE	FALSE	TRUE	FALSE	FALSE	FALSE	TRUE	FALSE
chr3	9803978	9805511	19	1365.62864	0	0.587874473	0.58489248	0.651041109	0.540720926	0.432770431	0.910633229	0.758971593	0.666509397	0.477862798	TRUE	FALSE	FALSE	TRUE	TRUE	FALSE	FALSE	TRUE	TRUE	TRUE	TRUE	TRUE	TRUE	TRUE	TRUE	TRUE	TRUE	TRUE	FALSE	FALSE	FALSE	TRUE	FALSE	FALSE	TRUE	FALSE	FALSE	TRUE
chr6	13413816	13414374	9	1365.620891	0	0.464988666	0.429608846	0.791804418	0.407570274	0.293978495	0.440621506	0.752994838	0.825440287	0.531461792	TRUE	FALSE	FALSE	FALSE	TRUE	TRUE	TRUE	TRUE	TRUE	TRUE	TRUE	TRUE	TRUE	FALSE	FALSE	TRUE	TRUE	TRUE	FALSE	TRUE	TRUE	TRUE	TRUE	FALSE	FALSE	FALSE	TRUE	TRUE
chr10	103793752	103794883	17	1365.610488	0	0.938223371	0.952903785	0.740586787	0.950738498	0.930096065	0.859166879	0.875741899	0.715481989	0.237421796	FALSE	FALSE	FALSE	TRUE	TRUE	TRUE	TRUE	FALSE	FALSE	FALSE	TRUE	FALSE	TRUE	TRUE	FALSE	TRUE	TRUE	FALSE	FALSE	TRUE	TRUE	FALSE	TRUE	FALSE	TRUE	TRUE	TRUE	TRUE
chr1	156356127	156357093	18	1365.55458	0	0.592953324	0.592226722	0.382312801	0.553951071	0.536274437	0.651925402	0.507370304	0.357700431	0.29422497	FALSE	FALSE	FALSE	TRUE	FALSE	TRUE	TRUE	FALSE	FALSE	TRUE	TRUE	FALSE	TRUE	FALSE	FALSE	TRUE	TRUE	TRUE	FALSE	TRUE	TRUE	FALSE	TRUE	FALSE	TRUE	TRUE	TRUE	FALSE
chr2	45785218	45786426	18	1365.522123	0	0.749646746	0.7073538	0.802800994	0.657536729	0.52617456	0.922997301	0.857316889	0.788953078	0.396822741	TRUE	FALSE	FALSE	TRUE	TRUE	TRUE	TRUE	TRUE	TRUE	TRUE	TRUE	TRUE	TRUE	TRUE	TRUE	TRUE	TRUE	FALSE	FALSE	FALSE	FALSE	TRUE	FALSE	FALSE	FALSE	FALSE	FALSE	TRUE
chr15	36967971	36968991	11	1365.49437	0	0.900843074	0.919342902	0.672914493	0.928307226	0.921916399	0.888409703	0.751996192	0.654921374	0.273385852	FALSE	FALSE	FALSE	FALSE	TRUE	TRUE	TRUE	FALSE	FALSE	FALSE	TRUE	TRUE	TRUE	FALSE	FALSE	TRUE	TRUE	TRUE	FALSE	TRUE	TRUE	TRUE	TRUE	FALSE	TRUE	TRUE	TRUE	TRUE
chr2	78962613	78963634	9	1365.471061	0	0.955377968	0.970666546	0.707824964	0.963366805	0.94356724	0.937314067	0.905060322	0.642452339	0.328214207	FALSE	FALSE	FALSE	FALSE	FALSE	TRUE	TRUE	FALSE	FALSE	FALSE	TRUE	FALSE	TRUE	FALSE	FALSE	TRUE	TRUE	FALSE	FALSE	TRUE	TRUE	FALSE	TRUE	FALSE	TRUE	TRUE	TRUE	FALSE
chr3	188595409	188596137	9	1365.419414	0	0.788681152	0.765809619	0.925030965	0.71901142	0.507665372	0.825853036	0.884637867	0.926525962	0.418860589	TRUE	FALSE	FALSE	TRUE	TRUE	TRUE	TRUE	TRUE	TRUE	TRUE	TRUE	TRUE	TRUE	FALSE	FALSE	TRUE	TRUE	FALSE	FALSE	TRUE	TRUE	TRUE	TRUE	FALSE	FALSE	FALSE	TRUE	TRUE
chr6	3619339	3620013	11	1365.417463	0	0.950502109	0.920848641	0.548145931	0.926816007	0.934944591	0.940796608	0.893852278	0.469462274	0.481039835	FALSE	FALSE	FALSE	FALSE	FALSE	TRUE	TRUE	FALSE	FALSE	FALSE	TRUE	FALSE	TRUE	FALSE	FALSE	TRUE	TRUE	FALSE	FALSE	TRUE	TRUE	FALSE	TRUE	FALSE	TRUE	TRUE	TRUE	FALSE
chr11	16862772	16863720	17	1365.400579	0	0.732453462	0.798867155	0.696254499	0.759041376	0.72630337	0.400656514	0.618150491	0.6837774	0.398210641	FALSE	FALSE	FALSE	TRUE	TRUE	FALSE	FALSE	FALSE	FALSE	TRUE	FALSE	TRUE	FALSE	TRUE	TRUE	TRUE	TRUE	TRUE	FALSE	FALSE	FALSE	TRUE	TRUE	FALSE	TRUE	FALSE	TRUE	TRUE
chr3	122635163	122637325	20	1365.385804	0	0.698505641	0.759358335	0.935676685	0.757660841	0.72084772	0.792454516	0.829245083	0.927755419	0.237171044	FALSE	FALSE	FALSE	FALSE	TRUE	TRUE	TRUE	FALSE	FALSE	FALSE	TRUE	TRUE	TRUE	FALSE	TRUE	TRUE	TRUE	FALSE	FALSE	TRUE	TRUE	TRUE	TRUE	FALSE	TRUE	TRUE	TRUE	TRUE
chr2	3475965	3476938	28	1365.376282	0	0.832986698	0.880531896	0.882308349	0.871603743	0.637502715	0.693965427	0.878766294	0.876171121	0.244805635	TRUE	FALSE	FALSE	TRUE	FALSE	FALSE	FALSE	TRUE	TRUE	TRUE	TRUE	TRUE	TRUE	TRUE	TRUE	TRUE	TRUE	TRUE	FALSE	FALSE	FALSE	FALSE	FALSE	FALSE	FALSE	FALSE	FALSE	FALSE
chr7	36047516	36048380	15	1365.340163	0	0.787689371	0.741388226	0.932854243	0.748649017	0.685277025	0.923834052	0.917012239	0.940848725	0.2555717	FALSE	FALSE	FALSE	TRUE	TRUE	TRUE	TRUE	TRUE	FALSE	TRUE	TRUE	TRUE	TRUE	TRUE	TRUE	FALSE	FALSE	FALSE	FALSE	TRUE	TRUE	TRUE	TRUE	FALSE	FALSE	FALSE	TRUE	TRUE
chr15	91969823	91970842	14	1365.294616	0	0.769090002	0.687898837	0.894967873	0.696080271	0.58357197	0.891708473	0.90455191	0.916853856	0.333281886	TRUE	FALSE	FALSE	TRUE	TRUE	TRUE	TRUE	TRUE	TRUE	TRUE	TRUE	TRUE	TRUE	TRUE	TRUE	FALSE	FALSE	FALSE	FALSE	TRUE	TRUE	TRUE	TRUE	FALSE	FALSE	FALSE	TRUE	TRUE
chr11	10526434	10527007	11	1365.292716	0	0.877314136	0.904573297	0.646828235	0.864849127	0.876209184	0.88790926	0.668152636	0.618684564	0.285888733	FALSE	FALSE	FALSE	FALSE	TRUE	TRUE	TRUE	FALSE	FALSE	FALSE	TRUE	TRUE	TRUE	FALSE	FALSE	TRUE	TRUE	TRUE	FALSE	TRUE	TRUE	TRUE	TRUE	FALSE	FALSE	FALSE	TRUE	TRUE
chr4	21409191	21410578	14	1365.224084	0	0.782014286	0.81863224	0.644852073	0.828466151	0.598104582	0.891844049	0.656523963	0.604827244	0.293739467	TRUE	FALSE	FALSE	FALSE	TRUE	TRUE	TRUE	TRUE	TRUE	TRUE	FALSE	FALSE	FALSE	FALSE	TRUE	TRUE	TRUE	TRUE	FALSE	TRUE	TRUE	TRUE	TRUE	FALSE	FALSE	FALSE	TRUE	TRUE
chr5	1324434	1325191	20	1365.172158	0	0.844861005	0.871310935	0.61115165	0.843320015	0.767998728	0.933168128	0.663023786	0.557484245	0.375683884	TRUE	FALSE	FALSE	FALSE	TRUE	TRUE	TRUE	FALSE	TRUE	TRUE	TRUE	FALSE	TRUE	FALSE	FALSE	TRUE	TRUE	TRUE	FALSE	TRUE	TRUE	TRUE	TRUE	FALSE	FALSE	TRUE	TRUE	TRUE
chr16	27096419	27098153	17	1365.121661	0	0.699252047	0.75296542	0.903399617	0.81785737	0.621177213	0.858975103	0.875114613	0.916501881	0.295324668	TRUE	FALSE	TRUE	FALSE	FALSE	TRUE	TRUE	FALSE	TRUE	TRUE	TRUE	TRUE	TRUE	TRUE	TRUE	FALSE	FALSE	FALSE	FALSE	TRUE	TRUE	TRUE	TRUE	FALSE	FALSE	FALSE	TRUE	TRUE
chr6	5801617	5803553	25	1365.114059	0	0.85647461	0.944669123	0.944564781	0.953256049	0.797688927	0.775174808	0.766327782	0.941426442	0.186928267	TRUE	FALSE	TRUE	TRUE	TRUE	FALSE	FALSE	FALSE	TRUE	FALSE	TRUE	FALSE	TRUE	TRUE	FALSE	TRUE	TRUE	FALSE	TRUE	TRUE	TRUE	TRUE	FALSE	FALSE	TRUE	TRUE	FALSE	TRUE
chr8	11057420	11057692	10	1365.07613	0	0.952726735	0.961946507	0.679782648	0.958781498	0.959732706	0.923862208	0.786256801	0.563559625	0.398386882	FALSE	FALSE	FALSE	FALSE	TRUE	TRUE	TRUE	FALSE	FALSE	FALSE	TRUE	TRUE	TRUE	FALSE	FALSE	TRUE	TRUE	TRUE	FALSE	TRUE	TRUE	TRUE	TRUE	TRUE	TRUE	TRUE	TRUE	TRUE
chr1	27831847	27832774	10	1365.049263	0	0.547408884	0.51882546	0.261463046	0.433852794	0.507551523	0.646181051	0.370436658	0.25353679	0.392644261	FALSE	TRUE	TRUE	TRUE	FALSE	TRUE	TRUE	FALSE	FALSE	TRUE	TRUE	TRUE	TRUE	TRUE	TRUE	TRUE	TRUE	TRUE	FALSE	TRUE	TRUE	TRUE	TRUE	FALSE	TRUE	TRUE	TRUE	TRUE
chr17	3818401	3819491	27	1365.04326	0	0.658002819	0.810006769	0.924029998	0.785799414	0.781551223	0.815604533	0.934432318	0.930800572	0.276429498	FALSE	FALSE	TRUE	FALSE	TRUE	TRUE	TRUE	TRUE	FALSE	FALSE	TRUE	TRUE	TRUE	FALSE	TRUE	TRUE	TRUE	TRUE	TRUE	TRUE	TRUE	TRUE	TRUE	FALSE	FALSE	FALSE	TRUE	TRUE
chr3	7656215	7657679	14	1365.038971	0	0.726110524	0.805874153	0.586114732	0.802223306	0.543873575	0.829550569	0.580652475	0.560837557	0.285676994	TRUE	FALSE	FALSE	FALSE	TRUE	TRUE	TRUE	TRUE	TRUE	TRUE	FALSE	FALSE	FALSE	FALSE	TRUE	TRUE	TRUE	TRUE	FALSE	TRUE	TRUE	TRUE	TRUE	FALSE	FALSE	FALSE	TRUE	TRUE
chr1	237183509	237184679	14	1364.972979	0	0.647945627	0.817273729	0.526988324	0.825652726	0.616677849	0.828832467	0.585357932	0.49671416	0.332118308	TRUE	FALSE	TRUE	FALSE	TRUE	TRUE	TRUE	FALSE	TRUE	TRUE	TRUE	FALSE	TRUE	FALSE	TRUE	TRUE	TRUE	TRUE	TRUE	TRUE	TRUE	FALSE	TRUE	FALSE	FALSE	FALSE	TRUE	TRUE
chr5	5066078	5066987	9	1364.96809	0	0.690498395	0.686529553	0.949098079	0.71734776	0.658176512	0.936858511	0.930720109	0.949426076	0.291249564	FALSE	FALSE	FALSE	TRUE	TRUE	TRUE	TRUE	FALSE	FALSE	TRUE	TRUE	TRUE	TRUE	TRUE	TRUE	FALSE	FALSE	FALSE	FALSE	TRUE	TRUE	TRUE	TRUE	FALSE	FALSE	FALSE	TRUE	TRUE
chr18	23074052	23074302	8	1364.964102	0	0.834265288	0.956410806	0.951134469	0.956409781	0.545645801	0.946153174	0.959716249	0.968816129	0.423170328	TRUE	FALSE	TRUE	FALSE	FALSE	FALSE	FALSE	TRUE	TRUE	TRUE	TRUE	TRUE	TRUE	FALSE	TRUE	FALSE	FALSE	FALSE	TRUE	TRUE	TRUE	TRUE	FALSE	FALSE	FALSE	FALSE	FALSE	FALSE
chr14	49838826	49840116	16	1364.954319	0	0.880537404	0.930747292	0.767093951	0.928712115	0.92892132	0.927832453	0.903187262	0.683001695	0.247745597	FALSE	FALSE	FALSE	FALSE	FALSE	TRUE	TRUE	FALSE	FALSE	FALSE	TRUE	FALSE	TRUE	FALSE	FALSE	TRUE	TRUE	FALSE	FALSE	TRUE	TRUE	FALSE	TRUE	TRUE	TRUE	TRUE	TRUE	FALSE
chr10	339416	340095	15	1364.93684	0	0.539332176	0.686978386	0.863587454	0.68941115	0.431788838	0.824353818	0.806967677	0.852682344	0.431798615	TRUE	FALSE	TRUE	FALSE	FALSE	TRUE	TRUE	FALSE	TRUE	TRUE	TRUE	TRUE	TRUE	FALSE	TRUE	FALSE	FALSE	FALSE	TRUE	TRUE	TRUE	TRUE	TRUE	FALSE	FALSE	FALSE	TRUE	TRUE
chr9	33393277	33394171	18	1364.936375	0	0.931203723	0.889534113	0.94625058	0.867112101	0.622954168	0.942212009	0.95402029	0.953392595	0.331066122	TRUE	FALSE	FALSE	FALSE	TRUE	TRUE	TRUE	TRUE	TRUE	TRUE	TRUE	TRUE	TRUE	FALSE	FALSE	FALSE	FALSE	FALSE	FALSE	FALSE	FALSE	FALSE	FALSE	FALSE	FALSE	FALSE	FALSE	FALSE
chr22	49507407	49508518	31	1364.918606	0	0.933948904	0.950601256	0.949506869	0.938054997	0.68162193	0.921007984	0.943590831	0.953267934	0.271646004	TRUE	FALSE	FALSE	FALSE	FALSE	FALSE	FALSE	TRUE	TRUE	TRUE	TRUE	TRUE	TRUE	FALSE	FALSE	FALSE	FALSE	FALSE	FALSE	FALSE	FALSE	FALSE	FALSE	FALSE	FALSE	FALSE	FALSE	FALSE
chr4	110786851	110787969	11	1364.907986	0	0.703590928	0.701180559	0.581022011	0.633297211	0.707115247	0.935892949	0.755841921	0.542562842	0.393330107	TRUE	TRUE	FALSE	TRUE	TRUE	TRUE	FALSE	FALSE	FALSE	TRUE	TRUE	FALSE	TRUE	TRUE	TRUE	TRUE	TRUE	TRUE	FALSE	TRUE	TRUE	FALSE	TRUE	FALSE	TRUE	TRUE	TRUE	FALSE
chr11	117628137	117628741	11	1364.901084	0	0.895526914	0.878982203	0.591512995	0.866904005	0.765965622	0.937551588	0.822723095	0.598753458	0.346038594	TRUE	FALSE	FALSE	FALSE	FALSE	TRUE	TRUE	TRUE	TRUE	TRUE	TRUE	FALSE	TRUE	FALSE	FALSE	TRUE	TRUE	TRUE	FALSE	TRUE	TRUE	FALSE	TRUE	FALSE	TRUE	TRUE	TRUE	FALSE
chr15	90785613	90787206	29	1364.893811	0	0.759460334	0.897322695	0.944578341	0.884875408	0.692744464	0.936922623	0.94717602	0.943242394	0.254431556	TRUE	FALSE	TRUE	FALSE	FALSE	FALSE	FALSE	FALSE	TRUE	TRUE	TRUE	TRUE	TRUE	FALSE	TRUE	FALSE	FALSE	FALSE	TRUE	TRUE	TRUE	TRUE	FALSE	FALSE	FALSE	FALSE	FALSE	FALSE
chr3	179452078	179453063	15	1364.88602	0	0.296734229	0.307684863	0.42644457	0.311232263	0.410696616	0.624547166	0.424199441	0.424291644	0.327812937	TRUE	FALSE	FALSE	TRUE	TRUE	TRUE	TRUE	TRUE	TRUE	TRUE	FALSE	FALSE	FALSE	TRUE	TRUE	TRUE	TRUE	TRUE	FALSE	TRUE	TRUE	TRUE	TRUE	FALSE	FALSE	FALSE	TRUE	TRUE
chr10	29374083	29374454	8	1364.879704	0	0.898605024	0.908969469	0.503216564	0.890677615	0.88170935	0.932998428	0.762745986	0.520680995	0.429781864	FALSE	FALSE	FALSE	FALSE	TRUE	TRUE	TRUE	FALSE	FALSE	FALSE	TRUE	TRUE	TRUE	FALSE	FALSE	TRUE	TRUE	TRUE	FALSE	TRUE	TRUE	TRUE	TRUE	FALSE	TRUE	TRUE	TRUE	TRUE
chr2	44510640	44511641	20	1364.871368	0	0.923913832	0.921651479	0.734841654	0.924554158	0.925934006	0.921429088	0.836782087	0.72630686	0.199627145	FALSE	FALSE	FALSE	FALSE	TRUE	TRUE	TRUE	FALSE	FALSE	FALSE	TRUE	TRUE	TRUE	FALSE	FALSE	TRUE	TRUE	TRUE	FALSE	TRUE	TRUE	TRUE	TRUE	FALSE	TRUE	TRUE	TRUE	TRUE
chr10	98268967	98270321	16	1364.787732	0	0.654189381	0.621194759	0.866830592	0.633374156	0.658803758	0.706537146	0.867778448	0.908561753	0.287366995	FALSE	FALSE	FALSE	FALSE	TRUE	TRUE	TRUE	FALSE	FALSE	FALSE	TRUE	TRUE	TRUE	FALSE	FALSE	TRUE	TRUE	TRUE	FALSE	TRUE	TRUE	TRUE	TRUE	FALSE	FALSE	FALSE	TRUE	TRUE
chr10	127551753	127553030	12	1364.766145	0	0.68657451	0.710264874	0.826237508	0.713257025	0.46786087	0.85542317	0.804625128	0.803080753	0.387562299	TRUE	FALSE	FALSE	TRUE	TRUE	TRUE	TRUE	TRUE	TRUE	TRUE	TRUE	TRUE	TRUE	TRUE	TRUE	FALSE	FALSE	FALSE	FALSE	TRUE	TRUE	TRUE	TRUE	FALSE	FALSE	FALSE	TRUE	TRUE
chr15	26560933	26563187	26	1364.691198	0	0.727839799	0.701340552	0.662971895	0.672594138	0.662761171	0.924006509	0.717238768	0.607837798	0.316168711	FALSE	FALSE	FALSE	TRUE	FALSE	TRUE	FALSE	FALSE	FALSE	TRUE	FALSE	FALSE	FALSE	TRUE	TRUE	TRUE	TRUE	TRUE	FALSE	TRUE	FALSE	FALSE	FALSE	FALSE	FALSE	TRUE	TRUE	FALSE
chr11	58524343	58525876	14	1364.668504	0	0.463619559	0.427681216	0.619658436	0.38722504	0.408005178	0.673659013	0.496592826	0.614778231	0.286433973	FALSE	FALSE	FALSE	TRUE	TRUE	TRUE	TRUE	FALSE	FALSE	TRUE	TRUE	TRUE	TRUE	TRUE	TRUE	FALSE	FALSE	TRUE	FALSE	TRUE	TRUE	FALSE	TRUE	FALSE	TRUE	TRUE	TRUE	FALSE
chr7	2872103	2872532	10	1364.63865	0	0.636509029	0.684843205	0.945597007	0.630035232	0.521372458	0.838493375	0.784217422	0.941103102	0.424224548	TRUE	FALSE	FALSE	TRUE	TRUE	TRUE	TRUE	TRUE	TRUE	TRUE	TRUE	TRUE	TRUE	TRUE	TRUE	FALSE	TRUE	FALSE	FALSE	TRUE	TRUE	TRUE	TRUE	FALSE	TRUE	TRUE	TRUE	FALSE
chr16	11958384	11959922	17	1364.637462	0	0.918537743	0.932032031	0.727171981	0.925759948	0.91662051	0.907691148	0.891162435	0.692737196	0.239294835	FALSE	FALSE	FALSE	FALSE	FALSE	TRUE	TRUE	FALSE	FALSE	FALSE	TRUE	FALSE	TRUE	FALSE	FALSE	TRUE	TRUE	FALSE	FALSE	TRUE	TRUE	FALSE	TRUE	FALSE	TRUE	TRUE	TRUE	FALSE
chr1	54637520	54638643	16	1364.63735	0	0.836159856	0.741194411	0.960314212	0.747122949	0.781148535	0.933493299	0.949150678	0.947458521	0.219119801	FALSE	FALSE	TRUE	TRUE	TRUE	TRUE	TRUE	FALSE	FALSE	TRUE	TRUE	TRUE	TRUE	TRUE	FALSE	FALSE	FALSE	FALSE	TRUE	TRUE	TRUE	TRUE	TRUE	FALSE	FALSE	FALSE	TRUE	TRUE
chr8	57329880	57330578	14	1364.636046	0	0.935920922	0.826543317	0.966542656	0.707049349	0.932336772	0.959336348	0.964030845	0.969143365	0.262094017	TRUE	TRUE	TRUE	TRUE	TRUE	TRUE	TRUE	FALSE	TRUE	FALSE	FALSE	FALSE	FALSE	TRUE	FALSE	FALSE	FALSE	FALSE	TRUE	FALSE	FALSE	FALSE	TRUE	FALSE	FALSE	FALSE	TRUE	TRUE
chr2	108418523	108419247	10	1364.634922	0	0.682671718	0.601605882	0.748223524	0.519103017	0.673112374	0.897938833	0.846656814	0.74684475	0.378835816	TRUE	TRUE	TRUE	TRUE	TRUE	TRUE	TRUE	FALSE	FALSE	TRUE	TRUE	TRUE	FALSE	TRUE	TRUE	TRUE	TRUE	FALSE	FALSE	FALSE	FALSE	TRUE	TRUE	FALSE	TRUE	TRUE	TRUE	TRUE
chr11	117662295	117663454	24	1364.619435	0	0.614309542	0.44536368	0.470978352	0.468031655	0.452077693	0.745498201	0.636615954	0.494185535	0.300134521	FALSE	FALSE	TRUE	TRUE	TRUE	FALSE	FALSE	TRUE	FALSE	TRUE	FALSE	TRUE	FALSE	TRUE	TRUE	TRUE	TRUE	FALSE	TRUE	TRUE	TRUE	FALSE	FALSE	FALSE	TRUE	TRUE	FALSE	TRUE
chr5	138068036	138069207	21	1364.605552	0	0.769204089	0.777873909	0.799400302	0.798162556	0.585866881	0.901615149	0.87073597	0.76963018	0.315748269	TRUE	FALSE	FALSE	TRUE	FALSE	FALSE	FALSE	TRUE	TRUE	TRUE	TRUE	TRUE	TRUE	TRUE	TRUE	TRUE	TRUE	FALSE	FALSE	FALSE	FALSE	FALSE	FALSE	FALSE	FALSE	TRUE	FALSE	TRUE
chr13	36549368	36550761	13	1364.572068	0	0.683857246	0.824085017	0.918931163	0.866437339	0.568394983	0.785078894	0.90718815	0.925476265	0.357081281	TRUE	FALSE	TRUE	FALSE	FALSE	FALSE	FALSE	TRUE	TRUE	TRUE	TRUE	TRUE	TRUE	FALSE	TRUE	TRUE	TRUE	TRUE	TRUE	TRUE	TRUE	TRUE	TRUE	FALSE	FALSE	FALSE	TRUE	TRUE
chr12	15015982	15016509	9	1364.430268	0	0.917935791	0.941680614	0.644040708	0.936620845	0.933672417	0.897192405	0.844600534	0.611254079	0.330426535	FALSE	FALSE	FALSE	FALSE	TRUE	TRUE	TRUE	FALSE	FALSE	FALSE	TRUE	TRUE	TRUE	FALSE	FALSE	TRUE	TRUE	FALSE	FALSE	TRUE	TRUE	FALSE	TRUE	FALSE	TRUE	TRUE	TRUE	TRUE
chr19	5345791	5346764	14	1364.419378	0	0.796506076	0.88149765	0.667008442	0.87437215	0.770315428	0.880208419	0.606654233	0.607933527	0.274843417	TRUE	FALSE	FALSE	FALSE	TRUE	TRUE	TRUE	FALSE	TRUE	TRUE	TRUE	TRUE	TRUE	FALSE	FALSE	TRUE	TRUE	TRUE	FALSE	TRUE	TRUE	TRUE	TRUE	FALSE	FALSE	FALSE	TRUE	TRUE
chr11	92809561	92811013	16	1364.407206	0	0.839740244	0.886164365	0.661277435	0.872215134	0.805198722	0.87448926	0.709711235	0.631710704	0.254453661	FALSE	FALSE	FALSE	FALSE	TRUE	TRUE	TRUE	FALSE	TRUE	FALSE	TRUE	TRUE	TRUE	FALSE	FALSE	TRUE	TRUE	TRUE	FALSE	TRUE	TRUE	TRUE	TRUE	FALSE	FALSE	TRUE	TRUE	TRUE
chr1	60359097	60360517	20	1364.392394	0	0.887923122	0.811668133	0.958039318	0.801282567	0.765845106	0.95211859	0.95959983	0.959021588	0.193754725	FALSE	FALSE	TRUE	TRUE	TRUE	TRUE	TRUE	TRUE	FALSE	TRUE	TRUE	TRUE	TRUE	TRUE	FALSE	FALSE	FALSE	FALSE	TRUE	FALSE	TRUE	TRUE	TRUE	FALSE	FALSE	FALSE	TRUE	TRUE
chr10	58514112	58514995	15	1364.383188	0	0.44277767	0.53746911	0.742141363	0.400154679	0.306729934	0.51282255	0.695341295	0.730991206	0.435411429	FALSE	TRUE	FALSE	TRUE	TRUE	TRUE	TRUE	TRUE	TRUE	TRUE	TRUE	TRUE	TRUE	FALSE	FALSE	TRUE	TRUE	TRUE	FALSE	TRUE	TRUE	TRUE	TRUE	FALSE	FALSE	FALSE	TRUE	TRUE
chr22	29092315	29093872	12	1364.365165	0	0.797738423	0.873735403	0.585107537	0.873524006	0.754063871	0.884876714	0.639439689	0.562393843	0.322482871	TRUE	FALSE	FALSE	FALSE	TRUE	TRUE	TRUE	FALSE	TRUE	TRUE	TRUE	TRUE	TRUE	FALSE	FALSE	TRUE	TRUE	TRUE	FALSE	TRUE	TRUE	TRUE	TRUE	FALSE	FALSE	FALSE	TRUE	TRUE
chr14	85560300	85562390	31	1364.363972	0	0.730323477	0.689160557	0.800585896	0.599914797	0.695746819	0.865705162	0.755664556	0.839991485	0.265790364	TRUE	FALSE	TRUE	TRUE	TRUE	TRUE	TRUE	FALSE	FALSE	TRUE	TRUE	FALSE	TRUE	TRUE	TRUE	FALSE	FALSE	TRUE	FALSE	TRUE	FALSE	FALSE	TRUE	FALSE	FALSE	FALSE	TRUE	FALSE
chr1	3105277	3105775	14	1364.362735	0	0.609742775	0.738534364	0.9005202	0.754929497	0.556706703	0.680914853	0.823532104	0.895829433	0.343813497	TRUE	FALSE	TRUE	FALSE	FALSE	TRUE	TRUE	FALSE	TRUE	TRUE	TRUE	TRUE	TRUE	FALSE	FALSE	TRUE	TRUE	TRUE	TRUE	TRUE	TRUE	TRUE	TRUE	FALSE	FALSE	FALSE	TRUE	FALSE
chr6	88566684	88567878	11	1364.33743	0	0.933891175	0.939652292	0.642983728	0.947333696	0.933357081	0.921542659	0.87945041	0.642468449	0.304865247	FALSE	FALSE	FALSE	FALSE	FALSE	TRUE	TRUE	FALSE	FALSE	FALSE	TRUE	FALSE	TRUE	FALSE	FALSE	TRUE	TRUE	FALSE	FALSE	TRUE	TRUE	FALSE	TRUE	FALSE	TRUE	TRUE	TRUE	FALSE
chr8	3766477	3768069	30	1364.315081	0	0.857326158	0.841514411	0.880300643	0.840958331	0.655190715	0.669387225	0.866879649	0.886555312	0.231364597	TRUE	FALSE	FALSE	TRUE	FALSE	FALSE	FALSE	TRUE	TRUE	FALSE	TRUE	TRUE	TRUE	TRUE	TRUE	TRUE	TRUE	TRUE	FALSE	FALSE	FALSE	FALSE	FALSE	FALSE	FALSE	FALSE	FALSE	FALSE
chr4	89273399	89274492	18	1364.311317	0	0.930192788	0.952122542	0.691633534	0.956849973	0.68597761	0.891718751	0.909597178	0.620114691	0.336735282	TRUE	FALSE	FALSE	FALSE	FALSE	TRUE	TRUE	TRUE	TRUE	TRUE	FALSE	TRUE	FALSE	FALSE	FALSE	TRUE	TRUE	FALSE	FALSE	TRUE	TRUE	FALSE	TRUE	FALSE	TRUE	TRUE	TRUE	FALSE
chr12	32895275	32896133	20	1364.306329	0	0.486378441	0.411034099	0.51865052	0.393208454	0.242886755	0.509894322	0.422688523	0.648902186	0.406015431	TRUE	FALSE	FALSE	TRUE	FALSE	TRUE	FALSE	TRUE	TRUE	TRUE	TRUE	TRUE	TRUE	FALSE	FALSE	FALSE	FALSE	FALSE	FALSE	FALSE	FALSE	FALSE	FALSE	TRUE	FALSE	TRUE	TRUE	FALSE
chr8	40152735	40154664	28	1364.216295	0	0.782465337	0.718709865	0.879223951	0.717590729	0.769044704	0.881067499	0.847119674	0.890387249	0.172796519	FALSE	FALSE	FALSE	TRUE	TRUE	TRUE	TRUE	FALSE	FALSE	TRUE	TRUE	TRUE	TRUE	TRUE	TRUE	FALSE	FALSE	FALSE	FALSE	TRUE	TRUE	FALSE	TRUE	FALSE	FALSE	FALSE	TRUE	TRUE
chr2	226796211	226796958	18	1364.206701	0	0.875146081	0.698257612	0.844285423	0.616303252	0.4347292	0.772734611	0.887061787	0.854759811	0.452332587	TRUE	FALSE	TRUE	TRUE	TRUE	TRUE	TRUE	TRUE	TRUE	TRUE	TRUE	TRUE	TRUE	FALSE	FALSE	FALSE	FALSE	FALSE	TRUE	FALSE	FALSE	FALSE	TRUE	FALSE	FALSE	FALSE	TRUE	TRUE
chr10	30700119	30700689	15	1364.16559	0	0.790277737	0.830859428	0.91018001	0.819044635	0.578321663	0.79224932	0.857985834	0.904770036	0.331858346	TRUE	FALSE	FALSE	FALSE	FALSE	TRUE	TRUE	TRUE	TRUE	TRUE	TRUE	TRUE	TRUE	FALSE	FALSE	TRUE	TRUE	FALSE	FALSE	TRUE	TRUE	FALSE	TRUE	FALSE	FALSE	FALSE	FALSE	FALSE
chr2	201250835	201252786	28	1364.132248	0	0.890264617	0.901146175	0.93107201	0.872468937	0.729419494	0.945412731	0.935367087	0.924177518	0.215993237	TRUE	FALSE	FALSE	TRUE	TRUE	FALSE	FALSE	TRUE	TRUE	TRUE	TRUE	TRUE	TRUE	FALSE	FALSE	FALSE	FALSE	FALSE	FALSE	FALSE	FALSE	FALSE	FALSE	FALSE	FALSE	FALSE	FALSE	FALSE
chr22	17110594	17112350	25	1364.104592	0	0.932088722	0.93789347	0.720064601	0.933588678	0.901837758	0.94281907	0.868424068	0.626282673	0.316536397	FALSE	FALSE	FALSE	FALSE	FALSE	TRUE	TRUE	FALSE	FALSE	FALSE	TRUE	FALSE	TRUE	FALSE	FALSE	TRUE	TRUE	FALSE	FALSE	TRUE	TRUE	FALSE	TRUE	FALSE	TRUE	TRUE	TRUE	FALSE
chr1	58585709	58586558	8	1364.087772	0	0.662247362	0.65089753	0.887352249	0.584351934	0.511768969	0.892110936	0.880825518	0.852163068	0.380341967	FALSE	FALSE	FALSE	TRUE	TRUE	TRUE	TRUE	TRUE	TRUE	TRUE	TRUE	TRUE	TRUE	TRUE	TRUE	FALSE	FALSE	FALSE	FALSE	TRUE	TRUE	TRUE	TRUE	FALSE	FALSE	FALSE	TRUE	TRUE
chr1	109305426	109306402	17	1364.068393	0	0.734969216	0.690237331	0.846563465	0.677053942	0.480156739	0.8113667	0.847633343	0.861340147	0.381183409	TRUE	FALSE	FALSE	TRUE	TRUE	TRUE	TRUE	TRUE	TRUE	TRUE	TRUE	TRUE	TRUE	TRUE	FALSE	FALSE	FALSE	FALSE	FALSE	TRUE	TRUE	TRUE	TRUE	FALSE	FALSE	FALSE	TRUE	TRUE
chr12	6089081	6090082	19	1364.063626	0	0.731833816	0.884510866	0.732487432	0.872975787	0.659041432	0.645488576	0.650212238	0.686349852	0.23902229	TRUE	FALSE	TRUE	TRUE	TRUE	TRUE	TRUE	FALSE	TRUE	FALSE	FALSE	FALSE	FALSE	TRUE	FALSE	FALSE	FALSE	FALSE	TRUE	FALSE	FALSE	TRUE	TRUE	FALSE	TRUE	FALSE	TRUE	TRUE
chr3	127735729	127736990	20	1364.052985	0	0.861337345	0.773174024	0.944721893	0.728269445	0.810201237	0.855995123	0.942415295	0.949444074	0.221174629	TRUE	FALSE	TRUE	TRUE	TRUE	TRUE	TRUE	FALSE	FALSE	FALSE	TRUE	TRUE	TRUE	TRUE	FALSE	TRUE	TRUE	TRUE	TRUE	TRUE	TRUE	TRUE	TRUE	FALSE	FALSE	FALSE	TRUE	TRUE
chr10	11465356	11465779	6	1363.996796	0	0.716817314	0.513049662	0.781143812	0.375317616	0.497357784	0.781125228	0.73034063	0.796590205	0.42127259	TRUE	TRUE	TRUE	TRUE	TRUE	TRUE	TRUE	TRUE	FALSE	TRUE	TRUE	TRUE	TRUE	TRUE	FALSE	FALSE	FALSE	FALSE	TRUE	FALSE	FALSE	FALSE	TRUE	FALSE	FALSE	FALSE	TRUE	TRUE
chr4	159318410	159319421	9	1363.994092	0	0.738016513	0.693785615	0.910276054	0.640750554	0.745529709	0.901652432	0.915239579	0.91905473	0.278304176	TRUE	FALSE	TRUE	TRUE	TRUE	TRUE	TRUE	FALSE	FALSE	TRUE	TRUE	TRUE	TRUE	TRUE	TRUE	FALSE	FALSE	FALSE	FALSE	TRUE	TRUE	TRUE	TRUE	FALSE	FALSE	FALSE	TRUE	TRUE
chr1	50111747	50112399	6	1363.978644	0	0.401520165	0.347182277	0.745098985	0.316213826	0.434652076	0.26161329	0.657181615	0.759511602	0.497898312	TRUE	FALSE	FALSE	FALSE	TRUE	TRUE	TRUE	FALSE	FALSE	TRUE	TRUE	TRUE	TRUE	FALSE	FALSE	TRUE	TRUE	TRUE	FALSE	TRUE	TRUE	TRUE	TRUE	FALSE	FALSE	FALSE	TRUE	TRUE
chr22	24520948	24522011	23	1363.960335	0	0.755158106	0.769933614	0.509349494	0.711327103	0.720130437	0.624973774	0.590275551	0.467182514	0.3027511	FALSE	FALSE	FALSE	FALSE	TRUE	TRUE	TRUE	FALSE	FALSE	TRUE	TRUE	TRUE	TRUE	TRUE	TRUE	FALSE	FALSE	FALSE	FALSE	TRUE	TRUE	TRUE	TRUE	FALSE	FALSE	TRUE	TRUE	TRUE
chr18	46759495	46760644	13	1363.949944	0	0.68522466	0.604050831	0.878616373	0.605828718	0.633756577	0.872910587	0.904167346	0.859468952	0.300116514	FALSE	FALSE	FALSE	TRUE	TRUE	TRUE	TRUE	FALSE	FALSE	TRUE	TRUE	TRUE	TRUE	TRUE	TRUE	FALSE	FALSE	FALSE	FALSE	TRUE	TRUE	TRUE	TRUE	FALSE	FALSE	FALSE	TRUE	TRUE
chr10	74237450	74238492	18	1363.94798	0	0.697071538	0.745420812	0.52963698	0.713159274	0.684712784	0.746532877	0.469085156	0.602475342	0.277447721	FALSE	FALSE	FALSE	FALSE	TRUE	TRUE	TRUE	FALSE	FALSE	FALSE	TRUE	TRUE	TRUE	FALSE	FALSE	TRUE	TRUE	TRUE	FALSE	TRUE	TRUE	TRUE	TRUE	FALSE	FALSE	TRUE	TRUE	TRUE
chr10	124057163	124058301	26	1363.919036	0	0.908397217	0.870517627	0.93153082	0.884125974	0.567076581	0.946370806	0.951060642	0.920798408	0.38398406	TRUE	FALSE	FALSE	FALSE	FALSE	FALSE	FALSE	TRUE	TRUE	TRUE	TRUE	TRUE	TRUE	FALSE	FALSE	FALSE	FALSE	FALSE	FALSE	FALSE	FALSE	FALSE	FALSE	FALSE	FALSE	FALSE	FALSE	FALSE
chr3	7171744	7172102	6	1363.908805	0	0.663686966	0.575569481	0.874637138	0.493964501	0.527248093	0.835046138	0.800412099	0.873035237	0.380672637	FALSE	TRUE	TRUE	TRUE	TRUE	TRUE	TRUE	TRUE	FALSE	TRUE	TRUE	TRUE	TRUE	TRUE	TRUE	FALSE	FALSE	FALSE	TRUE	TRUE	TRUE	TRUE	TRUE	FALSE	TRUE	FALSE	TRUE	TRUE
chr3	68005468	68005883	6	1363.875711	0	0.328964328	0.385818848	0.688538344	0.305913828	0.153078096	0.462242638	0.588332557	0.730729506	0.57765141	TRUE	FALSE	FALSE	TRUE	TRUE	TRUE	TRUE	TRUE	TRUE	TRUE	TRUE	TRUE	TRUE	FALSE	TRUE	TRUE	TRUE	TRUE	FALSE	TRUE	TRUE	TRUE	TRUE	FALSE	TRUE	TRUE	TRUE	TRUE
chr3	195266085	195266736	15	1363.746004	0	0.93909675	0.934022147	0.71968129	0.935672197	0.904234211	0.905844882	0.772433451	0.707507669	0.23158908	FALSE	FALSE	FALSE	FALSE	TRUE	TRUE	TRUE	FALSE	FALSE	FALSE	TRUE	TRUE	TRUE	FALSE	FALSE	TRUE	TRUE	TRUE	FALSE	TRUE	TRUE	TRUE	TRUE	FALSE	FALSE	FALSE	TRUE	TRUE
chr18	3777066	3777487	6	1363.744859	0	0.638427376	0.584768108	0.89407995	0.489383466	0.606511778	0.918538377	0.899663795	0.898980964	0.429154911	TRUE	TRUE	TRUE	TRUE	TRUE	TRUE	TRUE	FALSE	FALSE	TRUE	TRUE	TRUE	TRUE	TRUE	TRUE	FALSE	FALSE	FALSE	FALSE	TRUE	TRUE	TRUE	TRUE	FALSE	FALSE	FALSE	TRUE	TRUE
chr5	115469856	115470849	13	1363.69279	0	0.824300654	0.702458466	0.873376592	0.614119435	0.612144884	0.893625862	0.877231075	0.870146761	0.281480978	FALSE	TRUE	TRUE	TRUE	TRUE	TRUE	TRUE	TRUE	TRUE	TRUE	TRUE	TRUE	TRUE	TRUE	FALSE	FALSE	FALSE	FALSE	TRUE	FALSE	FALSE	FALSE	TRUE	FALSE	FALSE	FALSE	TRUE	TRUE
chr15	52376923	52377850	17	1363.606661	0	0.930427567	0.957256412	0.743005574	0.954361478	0.947242027	0.955158517	0.831534373	0.748932933	0.214250837	FALSE	FALSE	FALSE	FALSE	TRUE	TRUE	TRUE	FALSE	FALSE	FALSE	TRUE	TRUE	TRUE	FALSE	FALSE	TRUE	TRUE	TRUE	FALSE	TRUE	TRUE	TRUE	TRUE	FALSE	TRUE	TRUE	TRUE	TRUE
chr3	54577274	54579367	22	1363.585553	0	0.852288983	0.832296026	0.893568233	0.884122953	0.656685112	0.916533394	0.887662387	0.894398842	0.259848282	TRUE	FALSE	FALSE	FALSE	FALSE	FALSE	FALSE	TRUE	TRUE	TRUE	TRUE	TRUE	TRUE	TRUE	FALSE	FALSE	FALSE	FALSE	FALSE	FALSE	FALSE	FALSE	FALSE	FALSE	FALSE	FALSE	FALSE	FALSE
chr18	2305516	2306308	7	1363.569767	0	0.54018863	0.601922752	0.905644173	0.599006948	0.604350985	0.772143949	0.883845916	0.901351705	0.365455543	FALSE	FALSE	FALSE	TRUE	TRUE	TRUE	TRUE	FALSE	FALSE	TRUE	TRUE	TRUE	TRUE	TRUE	TRUE	TRUE	TRUE	TRUE	FALSE	TRUE	TRUE	TRUE	TRUE	FALSE	FALSE	FALSE	TRUE	TRUE
chr4	152954183	152954618	6	1363.557115	0	0.866741777	0.871526015	0.434914374	0.855578957	0.915081376	0.939232486	0.631117345	0.398912189	0.540320297	FALSE	FALSE	FALSE	FALSE	TRUE	TRUE	TRUE	FALSE	FALSE	FALSE	TRUE	TRUE	TRUE	FALSE	FALSE	TRUE	TRUE	TRUE	FALSE	TRUE	TRUE	TRUE	TRUE	FALSE	TRUE	TRUE	TRUE	TRUE
chr4	23332532	23332986	4	1363.540659	0	0.873213593	0.81670815	0.455769876	0.765326441	0.860532165	0.838807622	0.550793524	0.446270399	0.426943195	TRUE	FALSE	TRUE	TRUE	TRUE	TRUE	TRUE	FALSE	FALSE	FALSE	TRUE	TRUE	TRUE	FALSE	FALSE	TRUE	TRUE	TRUE	FALSE	TRUE	TRUE	TRUE	TRUE	FALSE	TRUE	TRUE	TRUE	TRUE
chr11	3032224	3033399	22	1363.489366	0	0.895375199	0.899709786	0.641529655	0.859251385	0.914658695	0.91237641	0.834085239	0.579903026	0.334755669	FALSE	FALSE	FALSE	FALSE	FALSE	TRUE	TRUE	FALSE	FALSE	FALSE	TRUE	FALSE	TRUE	FALSE	FALSE	TRUE	TRUE	FALSE	FALSE	TRUE	TRUE	FALSE	TRUE	FALSE	TRUE	TRUE	TRUE	FALSE
chr1	64839838	64841377	26	1363.484695	0	0.870657702	0.865438447	0.919501225	0.867073256	0.699064873	0.892919578	0.92984242	0.93234923	0.233284357	TRUE	FALSE	FALSE	FALSE	TRUE	FALSE	FALSE	TRUE	TRUE	TRUE	TRUE	TRUE	TRUE	FALSE	FALSE	FALSE	FALSE	FALSE	FALSE	FALSE	FALSE	FALSE	FALSE	FALSE	FALSE	FALSE	FALSE	FALSE
chr11	127339777	127340310	7	1363.482275	0	0.907842582	0.918571859	0.510764145	0.906414722	0.908896276	0.902607874	0.794549367	0.534250134	0.407807714	FALSE	FALSE	FALSE	FALSE	TRUE	TRUE	TRUE	FALSE	FALSE	FALSE	TRUE	TRUE	TRUE	FALSE	FALSE	TRUE	TRUE	TRUE	FALSE	TRUE	TRUE	TRUE	TRUE	FALSE	TRUE	TRUE	TRUE	TRUE
chr1	179414455	179414720	13	1363.472195	0	0.77442197	0.881618729	0.933250549	0.902290778	0.529347983	0.931701793	0.921903933	0.928576033	0.403902565	TRUE	FALSE	TRUE	FALSE	FALSE	FALSE	FALSE	TRUE	TRUE	TRUE	TRUE	TRUE	TRUE	FALSE	TRUE	FALSE	FALSE	FALSE	TRUE	TRUE	TRUE	TRUE	FALSE	FALSE	FALSE	FALSE	FALSE	FALSE
chr1	28824706	28825530	20	1363.468317	0	0.766646119	0.691255565	0.723434104	0.579507474	0.687723521	0.931632807	0.83504397	0.675203663	0.352125333	TRUE	TRUE	TRUE	TRUE	TRUE	TRUE	TRUE	FALSE	FALSE	TRUE	FALSE	TRUE	FALSE	TRUE	TRUE	TRUE	TRUE	FALSE	FALSE	FALSE	FALSE	FALSE	FALSE	FALSE	FALSE	TRUE	FALSE	TRUE
chr10	527863	528792	28	1363.45506	0	0.840067297	0.857924776	0.907827983	0.776278247	0.608616655	0.934421898	0.934768873	0.923274453	0.326152217	TRUE	FALSE	FALSE	TRUE	TRUE	TRUE	TRUE	TRUE	TRUE	TRUE	TRUE	TRUE	TRUE	FALSE	FALSE	FALSE	FALSE	FALSE	FALSE	FALSE	FALSE	FALSE	FALSE	FALSE	FALSE	FALSE	FALSE	FALSE
chr2	136129180	136130481	10	1363.432809	0	0.766389505	0.708535471	0.959706155	0.646941944	0.816654099	0.952783585	0.929548968	0.948564665	0.312764211	TRUE	FALSE	TRUE	TRUE	TRUE	TRUE	TRUE	FALSE	TRUE	TRUE	TRUE	TRUE	TRUE	TRUE	TRUE	FALSE	FALSE	FALSE	FALSE	TRUE	TRUE	TRUE	TRUE	FALSE	FALSE	FALSE	TRUE	TRUE
chr4	108956004	108956625	9	1363.360365	0	0.801961907	0.907471442	0.601946558	0.898546881	0.749226095	0.882819418	0.715835807	0.515723244	0.391748199	TRUE	FALSE	TRUE	FALSE	TRUE	TRUE	TRUE	FALSE	TRUE	TRUE	TRUE	FALSE	TRUE	FALSE	FALSE	TRUE	TRUE	TRUE	TRUE	TRUE	TRUE	TRUE	TRUE	TRUE	TRUE	TRUE	TRUE	TRUE
chr5	88697492	88698062	6	1363.311	0	0.588114714	0.451061658	0.903811602	0.413257582	0.343383781	0.909593735	0.915446709	0.904686754	0.572062929	FALSE	FALSE	TRUE	TRUE	TRUE	TRUE	TRUE	TRUE	FALSE	TRUE	TRUE	TRUE	TRUE	TRUE	TRUE	FALSE	FALSE	FALSE	TRUE	TRUE	TRUE	TRUE	TRUE	FALSE	FALSE	FALSE	TRUE	TRUE
chr13	36069646	36070831	15	1363.28186	0	0.788995385	0.709974443	0.927011228	0.655772954	0.763766023	0.87294727	0.904243245	0.931914293	0.276141339	TRUE	FALSE	TRUE	TRUE	TRUE	TRUE	TRUE	FALSE	FALSE	TRUE	TRUE	TRUE	TRUE	TRUE	FALSE	FALSE	FALSE	FALSE	FALSE	TRUE	TRUE	TRUE	TRUE	FALSE	FALSE	FALSE	TRUE	TRUE
chr11	75533399	75533883	11	1363.271742	0	0.816964579	0.838052137	0.590709937	0.813507369	0.82217525	0.812664583	0.698779157	0.512932013	0.325120124	FALSE	FALSE	FALSE	FALSE	TRUE	TRUE	TRUE	FALSE	FALSE	FALSE	TRUE	TRUE	TRUE	FALSE	FALSE	TRUE	TRUE	TRUE	FALSE	TRUE	TRUE	TRUE	TRUE	TRUE	TRUE	TRUE	TRUE	TRUE
chr19	12844740	12845332	8	1363.262091	0	0.561830546	0.588827779	0.939087657	0.575586287	0.551161652	0.820571436	0.908991967	0.926247534	0.387926005	FALSE	FALSE	FALSE	TRUE	TRUE	TRUE	TRUE	FALSE	FALSE	TRUE	TRUE	TRUE	TRUE	TRUE	TRUE	TRUE	TRUE	FALSE	FALSE	TRUE	TRUE	TRUE	TRUE	FALSE	FALSE	FALSE	TRUE	TRUE
chr2	432007	433726	19	1363.26065	0	0.742218052	0.762969612	0.955417311	0.76764103	0.828332944	0.959500367	0.953061806	0.954712896	0.217282316	FALSE	FALSE	FALSE	TRUE	TRUE	TRUE	TRUE	FALSE	FALSE	TRUE	TRUE	TRUE	TRUE	TRUE	TRUE	FALSE	FALSE	FALSE	FALSE	TRUE	TRUE	TRUE	TRUE	FALSE	FALSE	FALSE	TRUE	TRUE
chr20	47686361	47687208	26	1363.189668	0	0.88373813	0.92552986	0.96278669	0.946564127	0.701610361	0.855792499	0.954557029	0.961354034	0.261176328	TRUE	FALSE	FALSE	FALSE	FALSE	FALSE	FALSE	TRUE	TRUE	TRUE	TRUE	TRUE	TRUE	FALSE	FALSE	FALSE	TRUE	FALSE	FALSE	FALSE	FALSE	FALSE	FALSE	FALSE	FALSE	FALSE	FALSE	FALSE
chr6	148134120	148135965	25	1363.16687	0	0.717036646	0.697197217	0.887241221	0.690093976	0.690020204	0.805825636	0.879159495	0.893271974	0.20325177	FALSE	FALSE	FALSE	TRUE	TRUE	TRUE	TRUE	FALSE	FALSE	TRUE	TRUE	TRUE	TRUE	TRUE	FALSE	FALSE	FALSE	FALSE	FALSE	TRUE	TRUE	TRUE	TRUE	FALSE	FALSE	FALSE	TRUE	TRUE
chr12	42507700	42510059	22	1363.164697	0	0.660190242	0.642325953	0.798954338	0.629654071	0.596770917	0.769784909	0.822647814	0.799416283	0.225876897	FALSE	FALSE	FALSE	TRUE	TRUE	TRUE	TRUE	FALSE	FALSE	TRUE	TRUE	TRUE	TRUE	TRUE	TRUE	FALSE	FALSE	FALSE	FALSE	TRUE	TRUE	TRUE	TRUE	FALSE	FALSE	FALSE	TRUE	TRUE
chr5	90289915	90290367	7	1363.146949	0	0.7649193	0.634747149	0.910678662	0.515000325	0.728118289	0.878128362	0.914808505	0.904939108	0.39980818	TRUE	TRUE	TRUE	TRUE	TRUE	TRUE	TRUE	FALSE	TRUE	TRUE	TRUE	TRUE	TRUE	TRUE	TRUE	FALSE	FALSE	FALSE	TRUE	TRUE	TRUE	TRUE	TRUE	FALSE	FALSE	FALSE	TRUE	TRUE
chr4	175657637	175658814	13	1363.142051	0	0.744114817	0.646390921	0.772000914	0.621911383	0.564219174	0.89748328	0.8359399	0.788163537	0.333264107	FALSE	FALSE	TRUE	TRUE	TRUE	TRUE	TRUE	TRUE	TRUE	TRUE	TRUE	TRUE	TRUE	TRUE	TRUE	TRUE	TRUE	FALSE	TRUE	FALSE	FALSE	TRUE	TRUE	FALSE	FALSE	FALSE	TRUE	TRUE
chr17	29594647	29597291	36	1363.115518	0	0.4707548	0.486203484	0.450996805	0.420759846	0.375812899	0.704941407	0.545979919	0.471371459	0.329128508	FALSE	FALSE	FALSE	TRUE	TRUE	FALSE	FALSE	FALSE	TRUE	TRUE	FALSE	TRUE	FALSE	TRUE	TRUE	TRUE	TRUE	TRUE	FALSE	FALSE	FALSE	FALSE	FALSE	FALSE	TRUE	FALSE	FALSE	FALSE
chr4	98480031	98482130	26	1363.11225	0	0.792914772	0.815692662	0.918423657	0.806316288	0.695712626	0.892853523	0.906250932	0.921726194	0.226013568	TRUE	FALSE	FALSE	FALSE	TRUE	TRUE	TRUE	TRUE	TRUE	TRUE	TRUE	TRUE	TRUE	FALSE	FALSE	FALSE	FALSE	FALSE	FALSE	TRUE	TRUE	TRUE	TRUE	FALSE	FALSE	FALSE	TRUE	TRUE
chr22	29468025	29469381	18	1363.100472	0	0.841260139	0.892496634	0.62465197	0.883426668	0.816590465	0.906633387	0.632322932	0.598149838	0.30848355	FALSE	FALSE	FALSE	FALSE	TRUE	TRUE	TRUE	FALSE	FALSE	FALSE	TRUE	TRUE	TRUE	FALSE	FALSE	TRUE	TRUE	TRUE	FALSE	TRUE	TRUE	TRUE	TRUE	FALSE	FALSE	FALSE	TRUE	TRUE
chr2	29492423	29494008	17	1363.088285	0	0.786216881	0.746279807	0.886813135	0.762089342	0.631611983	0.860986484	0.88263769	0.890892224	0.259280241	TRUE	FALSE	FALSE	TRUE	TRUE	TRUE	TRUE	TRUE	TRUE	TRUE	TRUE	TRUE	TRUE	TRUE	FALSE	FALSE	FALSE	FALSE	FALSE	TRUE	TRUE	TRUE	TRUE	FALSE	FALSE	FALSE	TRUE	TRUE
chr6	16069699	16070239	12	1363.075781	0	0.86021646	0.779581213	0.964866726	0.610502544	0.874806823	0.926280971	0.945067806	0.955606936	0.354364182	TRUE	TRUE	TRUE	TRUE	TRUE	TRUE	TRUE	FALSE	TRUE	FALSE	FALSE	FALSE	FALSE	TRUE	FALSE	FALSE	FALSE	FALSE	FALSE	FALSE	FALSE	FALSE	TRUE	FALSE	FALSE	FALSE	TRUE	TRUE
chr8	3777687	3779630	29	1363.063667	0	0.632353352	0.70109832	0.6926125	0.622322218	0.434789482	0.737110572	0.738156858	0.707771954	0.303367376	TRUE	FALSE	FALSE	TRUE	TRUE	TRUE	FALSE	TRUE	TRUE	TRUE	TRUE	TRUE	TRUE	FALSE	FALSE	FALSE	FALSE	FALSE	FALSE	FALSE	FALSE	FALSE	FALSE	FALSE	FALSE	FALSE	FALSE	FALSE
chr22	37021125	37021231	5	1363.048852	0	0.963222838	0.969692676	0.487475152	0.963839212	0.923498303	0.962685664	0.91210438	0.361584828	0.608107848	FALSE	FALSE	FALSE	FALSE	FALSE	TRUE	TRUE	FALSE	FALSE	FALSE	TRUE	FALSE	TRUE	FALSE	FALSE	TRUE	TRUE	FALSE	FALSE	TRUE	TRUE	FALSE	TRUE	TRUE	TRUE	TRUE	TRUE	FALSE
chr17	17168410	17169833	20	1363.042308	0	0.886978831	0.915119652	0.644908334	0.906278854	0.821527945	0.929186476	0.765317705	0.635551893	0.293634583	FALSE	FALSE	FALSE	FALSE	TRUE	TRUE	TRUE	FALSE	FALSE	FALSE	TRUE	FALSE	TRUE	FALSE	FALSE	TRUE	TRUE	TRUE	FALSE	TRUE	TRUE	TRUE	TRUE	FALSE	TRUE	TRUE	TRUE	TRUE
chr11	18364945	18366932	19	1363.036418	0	0.849582753	0.787654657	0.666680909	0.793913958	0.839293053	0.913115705	0.846038284	0.670922468	0.246434796	FALSE	FALSE	FALSE	TRUE	FALSE	TRUE	TRUE	FALSE	FALSE	FALSE	TRUE	FALSE	TRUE	TRUE	FALSE	TRUE	TRUE	FALSE	FALSE	TRUE	TRUE	FALSE	TRUE	FALSE	TRUE	TRUE	TRUE	FALSE
chr2	142725840	142726356	5	1363.022941	0	0.85106184	0.939966162	0.599454917	0.953922829	0.900954202	0.891311058	0.631262875	0.538474981	0.415447847	FALSE	FALSE	TRUE	FALSE	TRUE	TRUE	TRUE	FALSE	FALSE	FALSE	TRUE	TRUE	TRUE	FALSE	FALSE	TRUE	TRUE	TRUE	TRUE	TRUE	TRUE	TRUE	TRUE	FALSE	FALSE	TRUE	TRUE	TRUE
chr17	79246201	79247395	26	1363.016026	0	0.843409317	0.850661431	0.872796084	0.826043264	0.580721594	0.8214032	0.880366505	0.889374796	0.308653202	TRUE	FALSE	FALSE	FALSE	FALSE	FALSE	FALSE	TRUE	TRUE	TRUE	TRUE	TRUE	TRUE	FALSE	FALSE	FALSE	FALSE	FALSE	FALSE	FALSE	FALSE	FALSE	FALSE	FALSE	FALSE	FALSE	FALSE	FALSE
chr1	1230529	1231155	14	1362.978697	0	0.517337578	0.410315884	0.538320573	0.348323732	0.346793723	0.610311935	0.57032024	0.583629504	0.263518213	FALSE	FALSE	TRUE	TRUE	TRUE	TRUE	TRUE	TRUE	FALSE	TRUE	TRUE	TRUE	TRUE	TRUE	FALSE	FALSE	FALSE	FALSE	TRUE	FALSE	FALSE	FALSE	TRUE	FALSE	FALSE	FALSE	TRUE	TRUE
chr13	87704002	87705835	16	1362.941209	0	0.796966692	0.803508972	0.918213831	0.78502783	0.666428633	0.905090059	0.90535016	0.923432963	0.25700433	TRUE	FALSE	FALSE	TRUE	TRUE	TRUE	TRUE	TRUE	TRUE	TRUE	TRUE	TRUE	TRUE	TRUE	TRUE	FALSE	FALSE	FALSE	FALSE	TRUE	TRUE	TRUE	TRUE	FALSE	FALSE	FALSE	TRUE	TRUE
chr15	70831588	70832475	20	1362.913631	0	0.913195485	0.918124467	0.72082415	0.904421702	0.896115907	0.93181618	0.818623502	0.672569963	0.259246217	FALSE	FALSE	FALSE	FALSE	TRUE	TRUE	TRUE	FALSE	FALSE	FALSE	TRUE	TRUE	TRUE	FALSE	FALSE	TRUE	TRUE	TRUE	FALSE	TRUE	TRUE	TRUE	TRUE	FALSE	TRUE	TRUE	TRUE	TRUE
chr5	116613917	116614910	16	1362.912197	0	0.744074308	0.80893219	0.957839985	0.784818053	0.735924558	0.939989173	0.955382245	0.959833294	0.223908736	FALSE	FALSE	FALSE	TRUE	TRUE	TRUE	TRUE	FALSE	FALSE	TRUE	TRUE	TRUE	TRUE	TRUE	TRUE	FALSE	FALSE	FALSE	FALSE	TRUE	TRUE	TRUE	TRUE	FALSE	FALSE	FALSE	TRUE	TRUE
chr10	86402549	86403338	17	1362.911526	0	0.47282428	0.385958596	0.560505996	0.322226587	0.349379751	0.46406074	0.585398829	0.546862149	0.263172243	FALSE	FALSE	TRUE	TRUE	TRUE	TRUE	TRUE	TRUE	FALSE	TRUE	TRUE	TRUE	TRUE	FALSE	FALSE	TRUE	TRUE	TRUE	FALSE	TRUE	TRUE	TRUE	TRUE	FALSE	FALSE	FALSE	TRUE	TRUE
chr5	146027217	146028068	15	1362.885774	0	0.92275176	0.935966109	0.719609678	0.930862412	0.915077522	0.933045856	0.788495379	0.75888234	0.216356431	FALSE	FALSE	FALSE	FALSE	TRUE	TRUE	TRUE	FALSE	FALSE	FALSE	TRUE	TRUE	TRUE	FALSE	FALSE	TRUE	TRUE	TRUE	FALSE	TRUE	TRUE	TRUE	TRUE	FALSE	TRUE	FALSE	TRUE	TRUE
chr1	244899051	244901721	36	1362.860749	0	0.885374922	0.883368118	0.903034027	0.846627143	0.746560583	0.943144582	0.902195295	0.916167033	0.196583998	FALSE	FALSE	FALSE	TRUE	FALSE	FALSE	FALSE	TRUE	TRUE	TRUE	TRUE	TRUE	TRUE	FALSE	FALSE	FALSE	FALSE	FALSE	FALSE	FALSE	FALSE	FALSE	FALSE	FALSE	FALSE	FALSE	FALSE	FALSE
chr1	54871277	54872247	21	1362.842109	0	0.837298451	0.721466813	0.8362562	0.67827061	0.522604118	0.897810813	0.856698021	0.852010875	0.375206696	TRUE	FALSE	TRUE	TRUE	TRUE	TRUE	TRUE	TRUE	TRUE	TRUE	TRUE	TRUE	TRUE	TRUE	FALSE	FALSE	FALSE	FALSE	FALSE	FALSE	FALSE	FALSE	TRUE	FALSE	FALSE	FALSE	TRUE	TRUE
chr18	24817133	24818949	24	1362.839129	0	0.835830426	0.834841478	0.918365783	0.808294596	0.658030241	0.802839847	0.906910991	0.928325622	0.270295381	TRUE	FALSE	FALSE	FALSE	TRUE	TRUE	TRUE	TRUE	TRUE	TRUE	TRUE	TRUE	TRUE	FALSE	FALSE	TRUE	TRUE	TRUE	FALSE	TRUE	FALSE	FALSE	TRUE	FALSE	FALSE	FALSE	TRUE	FALSE
chr6	166758689	166760106	26	1362.825469	0	0.690933593	0.627677409	0.83866367	0.514047687	0.774169225	0.729812283	0.800695512	0.862153596	0.348105909	TRUE	FALSE	TRUE	TRUE	TRUE	TRUE	TRUE	FALSE	TRUE	FALSE	FALSE	FALSE	FALSE	FALSE	FALSE	FALSE	FALSE	FALSE	FALSE	TRUE	TRUE	FALSE	TRUE	FALSE	FALSE	FALSE	TRUE	TRUE
chr7	129643298	129644348	12	1362.825277	0	0.455033135	0.531854565	0.686668422	0.502475205	0.379839843	0.470324498	0.675812318	0.688360143	0.3085203	TRUE	FALSE	FALSE	FALSE	TRUE	TRUE	TRUE	FALSE	TRUE	TRUE	TRUE	TRUE	TRUE	FALSE	FALSE	TRUE	TRUE	TRUE	FALSE	TRUE	TRUE	TRUE	TRUE	FALSE	FALSE	FALSE	TRUE	TRUE
chr3	65199728	65201619	22	1362.808797	0	0.778029255	0.860126492	0.937649323	0.911596622	0.821581747	0.713910011	0.920606114	0.946380861	0.23247085	TRUE	FALSE	TRUE	TRUE	FALSE	FALSE	FALSE	FALSE	FALSE	TRUE	TRUE	TRUE	TRUE	TRUE	FALSE	TRUE	TRUE	TRUE	TRUE	TRUE	TRUE	TRUE	TRUE	FALSE	FALSE	FALSE	TRUE	FALSE
chr18	65623697	65625631	21	1362.793568	0	0.86323907	0.930199563	0.779170743	0.939782264	0.910562665	0.936072324	0.887998431	0.695704947	0.244077318	FALSE	FALSE	TRUE	FALSE	FALSE	TRUE	TRUE	FALSE	FALSE	FALSE	TRUE	FALSE	TRUE	FALSE	FALSE	TRUE	TRUE	FALSE	FALSE	TRUE	TRUE	FALSE	TRUE	TRUE	TRUE	TRUE	TRUE	FALSE
chr5	411795	412461	21	1362.790767	0	0.790375873	0.901334438	0.930698245	0.889102784	0.672165299	0.88974888	0.932153883	0.938058856	0.265893558	TRUE	FALSE	TRUE	FALSE	FALSE	FALSE	FALSE	TRUE	TRUE	TRUE	TRUE	TRUE	TRUE	FALSE	TRUE	FALSE	FALSE	FALSE	TRUE	TRUE	TRUE	TRUE	FALSE	FALSE	FALSE	FALSE	FALSE	FALSE
chr6	150967377	150968670	21	1362.772887	0	0.915519454	0.93791532	0.940629628	0.938102962	0.685117253	0.917186913	0.938105671	0.944276959	0.259159706	TRUE	FALSE	FALSE	FALSE	FALSE	FALSE	FALSE	TRUE	TRUE	TRUE	TRUE	TRUE	TRUE	FALSE	FALSE	FALSE	FALSE	FALSE	FALSE	FALSE	FALSE	FALSE	FALSE	FALSE	FALSE	FALSE	FALSE	FALSE
chr5	139298173	139300351	30	1362.692054	0	0.551854203	0.526172738	0.401556538	0.50893899	0.391409627	0.619601093	0.463966749	0.377924595	0.241676499	TRUE	FALSE	FALSE	TRUE	FALSE	TRUE	FALSE	TRUE	TRUE	TRUE	FALSE	TRUE	FALSE	FALSE	FALSE	TRUE	TRUE	TRUE	FALSE	TRUE	TRUE	FALSE	TRUE	FALSE	FALSE	TRUE	TRUE	FALSE
chr1	29396161	29397018	14	1362.673439	0	0.793881708	0.742608469	0.939192573	0.695098997	0.67011698	0.915642807	0.913938784	0.935802981	0.269075593	FALSE	FALSE	TRUE	TRUE	TRUE	TRUE	TRUE	TRUE	FALSE	TRUE	TRUE	TRUE	TRUE	TRUE	TRUE	FALSE	FALSE	FALSE	FALSE	TRUE	TRUE	TRUE	TRUE	FALSE	FALSE	FALSE	TRUE	TRUE
chr19	12825494	12826285	23	1362.668744	0	0.437636873	0.434610864	0.201094241	0.450964211	0.305406606	0.286209114	0.189508075	0.173677342	0.277286869	TRUE	FALSE	FALSE	TRUE	TRUE	TRUE	TRUE	TRUE	TRUE	FALSE	TRUE	TRUE	TRUE	TRUE	TRUE	FALSE	FALSE	FALSE	FALSE	TRUE	TRUE	TRUE	TRUE	FALSE	FALSE	FALSE	TRUE	TRUE
chr2	127784032	127785348	10	1362.667063	0	0.789857255	0.766914652	0.927836664	0.803941051	0.573729005	0.896957037	0.901058785	0.928630586	0.354901581	TRUE	FALSE	FALSE	TRUE	TRUE	TRUE	TRUE	TRUE	TRUE	TRUE	TRUE	TRUE	TRUE	TRUE	TRUE	FALSE	FALSE	FALSE	FALSE	TRUE	TRUE	TRUE	TRUE	FALSE	FALSE	FALSE	TRUE	TRUE
chr1	36122463	36123324	18	1362.605911	0	0.853371182	0.93212989	0.677218939	0.934818232	0.800813199	0.840226755	0.757005561	0.680094217	0.257599293	TRUE	FALSE	FALSE	TRUE	TRUE	TRUE	TRUE	FALSE	TRUE	FALSE	TRUE	FALSE	TRUE	FALSE	FALSE	TRUE	TRUE	FALSE	FALSE	TRUE	TRUE	TRUE	TRUE	FALSE	FALSE	FALSE	TRUE	TRUE
chr14	79044753	79045815	14	1362.577838	0	0.728121623	0.747188358	0.507676867	0.737465508	0.666938498	0.757218084	0.568821329	0.501371725	0.255846359	TRUE	FALSE	FALSE	FALSE	TRUE	TRUE	TRUE	FALSE	TRUE	TRUE	TRUE	TRUE	TRUE	FALSE	FALSE	TRUE	TRUE	TRUE	FALSE	TRUE	TRUE	TRUE	TRUE	FALSE	FALSE	FALSE	TRUE	TRUE
chr5	172479139	172480322	27	1362.463061	0	0.396268379	0.382675309	0.312053258	0.36503681	0.384138116	0.585230167	0.300580989	0.297302104	0.287928063	FALSE	FALSE	FALSE	TRUE	FALSE	FALSE	FALSE	FALSE	FALSE	TRUE	FALSE	TRUE	TRUE	TRUE	TRUE	TRUE	TRUE	TRUE	FALSE	TRUE	TRUE	TRUE	FALSE	FALSE	FALSE	FALSE	TRUE	TRUE
chr14	104563874	104564727	27	1362.461402	0	0.691435492	0.696972597	0.806663702	0.717927347	0.583061593	0.547639162	0.781766317	0.834166908	0.286527747	TRUE	FALSE	FALSE	TRUE	FALSE	TRUE	TRUE	TRUE	TRUE	FALSE	TRUE	TRUE	TRUE	TRUE	TRUE	TRUE	TRUE	TRUE	FALSE	TRUE	TRUE	FALSE	TRUE	FALSE	FALSE	FALSE	TRUE	FALSE
chr9	9559780	9561709	28	1362.460592	0	0.919819477	0.868919807	0.963411754	0.776677447	0.916582464	0.938372409	0.96312616	0.963100248	0.186734307	TRUE	TRUE	TRUE	TRUE	TRUE	TRUE	TRUE	FALSE	FALSE	FALSE	FALSE	FALSE	FALSE	TRUE	FALSE	FALSE	FALSE	FALSE	FALSE	FALSE	FALSE	FALSE	TRUE	FALSE	FALSE	FALSE	TRUE	TRUE
chr6	156861990	156863311	19	1362.418927	0	0.886293478	0.933708005	0.67806545	0.932932508	0.790662402	0.948131303	0.73372686	0.655610923	0.29252038	TRUE	FALSE	FALSE	FALSE	TRUE	TRUE	TRUE	FALSE	TRUE	TRUE	TRUE	FALSE	TRUE	FALSE	FALSE	TRUE	TRUE	TRUE	FALSE	TRUE	TRUE	TRUE	TRUE	FALSE	FALSE	FALSE	TRUE	TRUE
chr13	97397109	97397789	14	1362.41708	0	0.632626216	0.621463296	0.785402869	0.599091937	0.645421388	0.82111961	0.866063275	0.760939896	0.266971338	FALSE	FALSE	FALSE	TRUE	TRUE	TRUE	TRUE	FALSE	FALSE	TRUE	TRUE	TRUE	TRUE	TRUE	TRUE	FALSE	FALSE	FALSE	FALSE	TRUE	TRUE	TRUE	TRUE	FALSE	TRUE	TRUE	TRUE	TRUE
chr9	134947158	134947311	3	1362.400764	0	0.409542824	0.357848434	0.941665979	0.331775035	0.233217864	0.905507834	0.931810612	0.919182583	0.708448115	FALSE	FALSE	FALSE	TRUE	TRUE	TRUE	TRUE	TRUE	TRUE	TRUE	TRUE	TRUE	TRUE	TRUE	TRUE	FALSE	FALSE	FALSE	FALSE	TRUE	TRUE	TRUE	TRUE	FALSE	FALSE	FALSE	TRUE	TRUE
chr18	37518726	37520649	21	1362.319287	0	0.582819728	0.64695971	0.864911174	0.651914981	0.567332208	0.572729477	0.713025955	0.859449625	0.297578966	FALSE	FALSE	FALSE	FALSE	FALSE	TRUE	TRUE	FALSE	FALSE	FALSE	TRUE	TRUE	TRUE	FALSE	FALSE	TRUE	TRUE	TRUE	FALSE	TRUE	TRUE	TRUE	TRUE	FALSE	TRUE	TRUE	TRUE	FALSE
chr9	108254837	108255236	6	1362.299225	0	0.670945079	0.838596549	0.473215144	0.834831349	0.617989048	0.822213902	0.498113333	0.414014424	0.424582125	TRUE	FALSE	TRUE	FALSE	TRUE	TRUE	TRUE	FALSE	TRUE	TRUE	TRUE	TRUE	TRUE	FALSE	TRUE	TRUE	TRUE	TRUE	TRUE	TRUE	TRUE	TRUE	TRUE	FALSE	FALSE	TRUE	TRUE	TRUE
chr10	124218227	124219078	20	1362.295302	0	0.942502779	0.890211178	0.947197524	0.908536402	0.653310479	0.947529801	0.949421854	0.952363963	0.299053484	TRUE	FALSE	FALSE	FALSE	FALSE	FALSE	FALSE	TRUE	TRUE	TRUE	TRUE	TRUE	TRUE	FALSE	FALSE	FALSE	FALSE	FALSE	FALSE	FALSE	FALSE	FALSE	FALSE	FALSE	FALSE	FALSE	FALSE	FALSE
chr5	161411723	161412727	9	1362.287354	0	0.741727048	0.627004413	0.854403371	0.567200009	0.584435361	0.883810274	0.889717713	0.79997436	0.322517704	FALSE	FALSE	TRUE	TRUE	TRUE	TRUE	TRUE	TRUE	FALSE	TRUE	TRUE	TRUE	TRUE	TRUE	TRUE	FALSE	FALSE	FALSE	TRUE	FALSE	TRUE	TRUE	TRUE	FALSE	FALSE	TRUE	TRUE	TRUE
chr14	73001697	73002730	13	1362.286819	0	0.734028335	0.692376651	0.877158017	0.652498604	0.683904763	0.823113847	0.901482037	0.909072525	0.256573921	FALSE	FALSE	TRUE	TRUE	TRUE	TRUE	TRUE	FALSE	FALSE	TRUE	TRUE	TRUE	TRUE	TRUE	TRUE	TRUE	FALSE	TRUE	FALSE	TRUE	TRUE	TRUE	TRUE	FALSE	FALSE	FALSE	TRUE	TRUE
chr6	131036878	131037355	8	1362.271075	0	0.800728632	0.791364769	0.480942526	0.790233595	0.785668489	0.869183309	0.631294809	0.44064023	0.428543079	FALSE	FALSE	FALSE	FALSE	TRUE	TRUE	TRUE	FALSE	FALSE	FALSE	TRUE	TRUE	TRUE	FALSE	FALSE	TRUE	TRUE	TRUE	FALSE	TRUE	TRUE	TRUE	TRUE	FALSE	TRUE	TRUE	TRUE	TRUE
chr6	154862281	154863082	16	1362.264275	0	0.777681501	0.820926307	0.840923425	0.840329642	0.485796843	0.838950226	0.803034382	0.841736858	0.355940014	TRUE	FALSE	FALSE	FALSE	FALSE	FALSE	FALSE	TRUE	TRUE	TRUE	TRUE	TRUE	TRUE	FALSE	FALSE	FALSE	FALSE	FALSE	FALSE	FALSE	FALSE	FALSE	FALSE	FALSE	FALSE	FALSE	FALSE	FALSE
chr11	120950658	120951925	15	1362.24814	0	0.886054126	0.824671717	0.630310193	0.863890151	0.833277925	0.88450735	0.800960865	0.59254291	0.293511216	FALSE	FALSE	FALSE	FALSE	FALSE	TRUE	TRUE	FALSE	FALSE	FALSE	TRUE	FALSE	TRUE	FALSE	FALSE	TRUE	TRUE	FALSE	FALSE	TRUE	TRUE	FALSE	TRUE	FALSE	TRUE	TRUE	TRUE	FALSE
chr9	15145666	15147186	26	1362.224668	0	0.600601756	0.765122158	0.585119577	0.813204871	0.678646969	0.704390704	0.661453638	0.622876734	0.228085294	TRUE	FALSE	TRUE	TRUE	TRUE	TRUE	TRUE	FALSE	TRUE	FALSE	TRUE	FALSE	FALSE	FALSE	TRUE	FALSE	TRUE	FALSE	TRUE	FALSE	FALSE	FALSE	TRUE	FALSE	FALSE	FALSE	TRUE	TRUE
chr8	142555189	142555637	23	1362.211665	0	0.920410942	0.919926663	0.701076573	0.89503186	0.896415936	0.894385889	0.882838886	0.590097127	0.330313816	FALSE	FALSE	FALSE	FALSE	FALSE	TRUE	TRUE	FALSE	FALSE	FALSE	TRUE	FALSE	TRUE	FALSE	FALSE	TRUE	TRUE	FALSE	FALSE	TRUE	TRUE	FALSE	TRUE	TRUE	TRUE	TRUE	TRUE	FALSE
chr9	96874917	96875228	11	1362.185063	0	0.422328582	0.556630481	0.242613745	0.444478751	0.33885288	0.477584048	0.265945812	0.220633893	0.335996588	TRUE	TRUE	FALSE	FALSE	TRUE	TRUE	TRUE	TRUE	TRUE	TRUE	TRUE	TRUE	TRUE	FALSE	FALSE	TRUE	TRUE	TRUE	TRUE	TRUE	TRUE	TRUE	TRUE	FALSE	FALSE	FALSE	TRUE	TRUE
chr14	93745794	93746792	16	1362.183312	0	0.778585692	0.809661852	0.628499711	0.801901054	0.777808997	0.945381023	0.724348777	0.595890479	0.349490544	FALSE	FALSE	FALSE	TRUE	TRUE	TRUE	TRUE	FALSE	FALSE	TRUE	TRUE	FALSE	TRUE	TRUE	TRUE	TRUE	TRUE	TRUE	FALSE	TRUE	TRUE	FALSE	TRUE	FALSE	TRUE	TRUE	TRUE	FALSE
chr1	239520296	239520559	8	1362.006918	0	0.873961242	0.837402087	0.517646217	0.791567003	0.887273222	0.937446564	0.802251361	0.427367462	0.510079103	TRUE	FALSE	FALSE	TRUE	FALSE	TRUE	TRUE	FALSE	FALSE	FALSE	TRUE	FALSE	TRUE	FALSE	FALSE	TRUE	TRUE	TRUE	FALSE	TRUE	TRUE	FALSE	TRUE	TRUE	TRUE	TRUE	TRUE	FALSE
chr13	20221463	20222669	12	1361.973279	0	0.924897099	0.872929773	0.948196604	0.832477767	0.637354153	0.937498285	0.945513281	0.956000071	0.318645918	TRUE	FALSE	TRUE	TRUE	TRUE	TRUE	TRUE	TRUE	TRUE	TRUE	TRUE	TRUE	TRUE	FALSE	FALSE	FALSE	FALSE	FALSE	FALSE	FALSE	FALSE	FALSE	FALSE	FALSE	FALSE	FALSE	TRUE	FALSE
chr10	119852886	119853201	6	1361.95308	0	0.739222646	0.890230157	0.568640828	0.895850838	0.874384456	0.906889073	0.66066668	0.511871563	0.39501751	FALSE	FALSE	TRUE	FALSE	TRUE	TRUE	TRUE	TRUE	FALSE	FALSE	TRUE	TRUE	TRUE	FALSE	TRUE	TRUE	TRUE	TRUE	TRUE	TRUE	TRUE	FALSE	TRUE	FALSE	TRUE	TRUE	TRUE	TRUE
chr18	39401191	39402764	19	1361.936267	0	0.832248075	0.811581173	0.950475923	0.743506431	0.859537857	0.9403744	0.944161092	0.94547796	0.206969492	TRUE	FALSE	TRUE	TRUE	TRUE	TRUE	TRUE	FALSE	FALSE	FALSE	TRUE	TRUE	TRUE	TRUE	TRUE	FALSE	FALSE	FALSE	FALSE	TRUE	TRUE	TRUE	TRUE	FALSE	FALSE	FALSE	TRUE	TRUE
chr11	57161380	57161569	5	1361.934946	0	0.678167859	0.630515793	0.934741486	0.513703971	0.479453361	0.879457335	0.874864382	0.931843602	0.455288125	FALSE	TRUE	TRUE	TRUE	TRUE	TRUE	TRUE	TRUE	TRUE	TRUE	TRUE	TRUE	TRUE	TRUE	TRUE	FALSE	FALSE	FALSE	FALSE	TRUE	TRUE	TRUE	TRUE	FALSE	FALSE	FALSE	TRUE	TRUE
chr12	25840578	25841347	12	1361.914868	0	0.693601355	0.71852892	0.920968788	0.680119342	0.755096749	0.904528829	0.933501036	0.908559029	0.253381694	TRUE	FALSE	FALSE	TRUE	TRUE	TRUE	TRUE	FALSE	FALSE	TRUE	TRUE	TRUE	TRUE	TRUE	TRUE	FALSE	FALSE	FALSE	FALSE	TRUE	TRUE	TRUE	TRUE	FALSE	FALSE	FALSE	TRUE	TRUE
chr7	14151755	14153291	13	1361.904547	0	0.929564278	0.952315051	0.727995046	0.957783186	0.93646444	0.889705354	0.780391192	0.714724212	0.243058975	FALSE	FALSE	FALSE	FALSE	TRUE	TRUE	TRUE	FALSE	FALSE	FALSE	TRUE	TRUE	TRUE	FALSE	FALSE	TRUE	TRUE	TRUE	FALSE	TRUE	TRUE	TRUE	TRUE	FALSE	FALSE	FALSE	TRUE	TRUE
chr7	49910977	49912187	17	1361.899272	0	0.798162784	0.772804423	0.946066681	0.779681889	0.724470488	0.901295192	0.948960621	0.942925468	0.224490133	FALSE	FALSE	FALSE	TRUE	TRUE	TRUE	TRUE	FALSE	FALSE	TRUE	TRUE	TRUE	TRUE	TRUE	TRUE	FALSE	FALSE	FALSE	FALSE	TRUE	TRUE	TRUE	TRUE	FALSE	FALSE	FALSE	TRUE	TRUE
chr7	33964844	33965094	7	1361.895815	0	0.756905399	0.661485616	0.918651181	0.672480847	0.520879602	0.852243759	0.909744991	0.925721912	0.40484231	TRUE	FALSE	TRUE	TRUE	TRUE	TRUE	TRUE	TRUE	TRUE	TRUE	TRUE	TRUE	TRUE	TRUE	TRUE	FALSE	FALSE	FALSE	TRUE	TRUE	TRUE	TRUE	TRUE	FALSE	FALSE	FALSE	TRUE	TRUE
chr2	239438935	239439755	26	1361.89431	0	0.792500469	0.609829073	0.480598264	0.54653925	0.760640303	0.75193481	0.628132217	0.454196476	0.338303993	TRUE	FALSE	TRUE	TRUE	FALSE	FALSE	FALSE	FALSE	TRUE	FALSE	TRUE	TRUE	TRUE	TRUE	FALSE	TRUE	TRUE	TRUE	TRUE	TRUE	TRUE	TRUE	TRUE	FALSE	TRUE	TRUE	TRUE	FALSE
chr1	240007456	240008729	23	1361.844904	0	0.924079029	0.873720403	0.95303479	0.726380501	0.865550806	0.926428806	0.94966568	0.951055774	0.226654289	TRUE	TRUE	TRUE	TRUE	TRUE	TRUE	TRUE	FALSE	FALSE	FALSE	TRUE	TRUE	TRUE	FALSE	FALSE	FALSE	FALSE	FALSE	FALSE	FALSE	FALSE	FALSE	TRUE	FALSE	FALSE	FALSE	TRUE	TRUE
chr10	124047936	124049475	27	1361.832571	0	0.793332881	0.744870971	0.634829043	0.731735675	0.642698768	0.899695664	0.74266332	0.613528344	0.28616732	TRUE	FALSE	FALSE	TRUE	FALSE	TRUE	TRUE	TRUE	TRUE	TRUE	FALSE	TRUE	FALSE	TRUE	TRUE	TRUE	TRUE	TRUE	FALSE	TRUE	TRUE	FALSE	TRUE	FALSE	TRUE	TRUE	TRUE	FALSE
chr7	158054949	158055715	20	1361.819029	0	0.856307429	0.739723624	0.890815104	0.67726973	0.844163151	0.880786028	0.921273006	0.913147098	0.244003276	TRUE	FALSE	TRUE	TRUE	TRUE	TRUE	TRUE	FALSE	TRUE	FALSE	FALSE	FALSE	FALSE	TRUE	FALSE	FALSE	FALSE	FALSE	TRUE	FALSE	FALSE	FALSE	TRUE	FALSE	FALSE	FALSE	TRUE	TRUE
chr12	102405387	102407290	22	1361.807462	0	0.770785399	0.795457258	0.907400134	0.775774854	0.658722807	0.835874829	0.867147521	0.9271073	0.268384493	TRUE	FALSE	FALSE	FALSE	TRUE	TRUE	TRUE	TRUE	TRUE	TRUE	TRUE	TRUE	TRUE	FALSE	FALSE	TRUE	FALSE	FALSE	FALSE	TRUE	TRUE	TRUE	TRUE	FALSE	FALSE	FALSE	TRUE	FALSE
chr3	123363404	123363859	6	1361.802354	0	0.81952237	0.867769518	0.417151405	0.883430403	0.85401509	0.885260436	0.631061543	0.377977036	0.5072834	FALSE	FALSE	FALSE	FALSE	TRUE	TRUE	TRUE	FALSE	FALSE	FALSE	TRUE	TRUE	TRUE	FALSE	FALSE	TRUE	TRUE	TRUE	FALSE	TRUE	TRUE	TRUE	TRUE	FALSE	TRUE	TRUE	TRUE	TRUE
chr4	140903967	140905108	12	1361.772915	0	0.626791393	0.485814649	0.645720137	0.507881403	0.45898374	0.835172618	0.727015909	0.706104043	0.376188878	FALSE	FALSE	TRUE	TRUE	TRUE	TRUE	TRUE	TRUE	FALSE	TRUE	TRUE	TRUE	TRUE	TRUE	TRUE	TRUE	TRUE	TRUE	TRUE	FALSE	FALSE	TRUE	TRUE	FALSE	TRUE	FALSE	TRUE	TRUE
chr20	38454442	38455865	19	1361.756606	0	0.735000483	0.890897136	0.907558068	0.934173748	0.698861668	0.882244058	0.724503655	0.911777685	0.235312079	TRUE	FALSE	TRUE	FALSE	TRUE	FALSE	FALSE	FALSE	TRUE	TRUE	TRUE	FALSE	TRUE	FALSE	TRUE	FALSE	FALSE	TRUE	TRUE	TRUE	TRUE	FALSE	FALSE	FALSE	TRUE	TRUE	FALSE	TRUE
chr14	60724290	60724464	7	1361.718071	0	0.165158626	0.163758564	0.415936832	0.123043486	0.174045772	0.143875194	0.437456897	0.45060336	0.327559874	FALSE	FALSE	FALSE	FALSE	TRUE	TRUE	TRUE	FALSE	FALSE	FALSE	TRUE	TRUE	TRUE	FALSE	FALSE	TRUE	TRUE	TRUE	FALSE	TRUE	TRUE	TRUE	TRUE	FALSE	FALSE	FALSE	TRUE	TRUE
chr6	95207071	95208685	10	1361.714154	0	0.716808985	0.675997677	0.918557655	0.647300713	0.71209525	0.90114474	0.90614348	0.901810856	0.271256942	FALSE	FALSE	FALSE	TRUE	TRUE	TRUE	TRUE	FALSE	FALSE	TRUE	TRUE	TRUE	TRUE	TRUE	TRUE	FALSE	FALSE	FALSE	FALSE	TRUE	TRUE	TRUE	TRUE	FALSE	FALSE	FALSE	TRUE	TRUE
chr10	80567632	80568681	13	1361.708717	0	0.777843612	0.725999099	0.958568905	0.683872723	0.842995275	0.889444046	0.955811504	0.950564279	0.274696182	TRUE	FALSE	TRUE	TRUE	TRUE	TRUE	TRUE	FALSE	TRUE	FALSE	TRUE	TRUE	TRUE	TRUE	TRUE	FALSE	FALSE	FALSE	FALSE	TRUE	TRUE	TRUE	TRUE	FALSE	FALSE	FALSE	TRUE	TRUE
chr17	8657828	8659316	26	1361.691044	0	0.852185959	0.786112619	0.95941942	0.774773713	0.784202303	0.952861124	0.955036951	0.958342214	0.184645706	FALSE	FALSE	FALSE	TRUE	TRUE	TRUE	TRUE	FALSE	FALSE	TRUE	TRUE	TRUE	TRUE	TRUE	TRUE	FALSE	FALSE	FALSE	FALSE	TRUE	TRUE	TRUE	TRUE	FALSE	FALSE	FALSE	TRUE	TRUE
chr12	50013634	50013708	2	1361.66897	0	0.940710082	0.957112117	0.37194528	0.959767204	0.955068053	0.889041955	0.5204101	0.384850689	0.587821924	FALSE	FALSE	FALSE	FALSE	TRUE	TRUE	TRUE	FALSE	FALSE	FALSE	TRUE	TRUE	TRUE	FALSE	FALSE	TRUE	TRUE	TRUE	FALSE	TRUE	TRUE	TRUE	TRUE	FALSE	TRUE	TRUE	TRUE	TRUE
chr17	28421076	28421909	13	1361.626008	0	0.907140426	0.952339395	0.709866429	0.95627857	0.935427968	0.912707204	0.783886781	0.6504785	0.30580007	FALSE	FALSE	FALSE	FALSE	TRUE	TRUE	TRUE	FALSE	FALSE	FALSE	TRUE	TRUE	TRUE	FALSE	FALSE	TRUE	TRUE	TRUE	FALSE	TRUE	TRUE	TRUE	TRUE	FALSE	FALSE	TRUE	TRUE	TRUE
chr7	107277319	107278628	14	1361.59871	0	0.704969539	0.769023071	0.941459597	0.773194437	0.713310978	0.881596764	0.938633788	0.942408402	0.237438863	FALSE	FALSE	FALSE	TRUE	TRUE	TRUE	TRUE	FALSE	FALSE	TRUE	TRUE	TRUE	TRUE	TRUE	TRUE	FALSE	FALSE	FALSE	FALSE	TRUE	TRUE	TRUE	TRUE	FALSE	FALSE	FALSE	TRUE	TRUE
chr6	34536743	34538288	17	1361.596557	0	0.729157155	0.748327278	0.8774829	0.698928879	0.637381251	0.92003853	0.876379721	0.882047589	0.282657278	FALSE	FALSE	FALSE	TRUE	TRUE	TRUE	TRUE	TRUE	TRUE	TRUE	TRUE	TRUE	TRUE	TRUE	TRUE	FALSE	FALSE	FALSE	FALSE	TRUE	TRUE	TRUE	TRUE	FALSE	FALSE	FALSE	TRUE	TRUE
chr5	19837139	19837345	3	1361.572886	0	0.657038154	0.55351124	0.956018687	0.49122829	0.484583227	0.9014241	0.94342631	0.950811722	0.47143546	FALSE	FALSE	TRUE	TRUE	TRUE	TRUE	TRUE	TRUE	FALSE	TRUE	TRUE	TRUE	TRUE	TRUE	TRUE	FALSE	FALSE	FALSE	TRUE	TRUE	TRUE	TRUE	TRUE	FALSE	FALSE	FALSE	TRUE	TRUE
chr17	82613000	82613944	21	1361.533473	0	0.666231747	0.768027569	0.424888354	0.663471817	0.430440372	0.845668476	0.645217932	0.410595532	0.435072944	TRUE	FALSE	FALSE	TRUE	FALSE	TRUE	TRUE	TRUE	TRUE	TRUE	FALSE	TRUE	FALSE	FALSE	FALSE	TRUE	TRUE	TRUE	FALSE	TRUE	TRUE	FALSE	TRUE	FALSE	TRUE	TRUE	TRUE	FALSE
chr19	49122302	49124350	34	1361.510666	0	0.901580473	0.817401632	0.948353755	0.806561877	0.760473603	0.938100097	0.949354172	0.946990754	0.18888057	FALSE	FALSE	FALSE	TRUE	TRUE	TRUE	TRUE	TRUE	FALSE	TRUE	TRUE	TRUE	TRUE	TRUE	FALSE	FALSE	FALSE	FALSE	FALSE	FALSE	FALSE	FALSE	TRUE	FALSE	FALSE	FALSE	TRUE	TRUE
chr9	70076000	70077375	16	1361.492584	0	0.70813179	0.853276926	0.958076731	0.838504816	0.697471252	0.820716838	0.951792554	0.9536747	0.260605479	TRUE	FALSE	TRUE	FALSE	TRUE	TRUE	TRUE	FALSE	TRUE	TRUE	TRUE	TRUE	TRUE	FALSE	TRUE	TRUE	TRUE	TRUE	TRUE	TRUE	TRUE	TRUE	TRUE	FALSE	FALSE	FALSE	TRUE	TRUE
chr14	88589805	88590595	16	1361.465337	0	0.731496867	0.831372325	0.556424344	0.797016042	0.714508645	0.83356471	0.669135194	0.533411299	0.30015341	TRUE	FALSE	FALSE	FALSE	FALSE	TRUE	TRUE	FALSE	TRUE	TRUE	TRUE	FALSE	TRUE	FALSE	TRUE	TRUE	TRUE	TRUE	FALSE	TRUE	TRUE	FALSE	TRUE	FALSE	TRUE	TRUE	TRUE	TRUE
chr18	37458594	37459201	9	1361.46504	0	0.55953634	0.624303423	0.337243234	0.602832681	0.555193701	0.784898906	0.372359904	0.344921278	0.447655672	FALSE	FALSE	FALSE	TRUE	TRUE	TRUE	TRUE	FALSE	FALSE	TRUE	TRUE	TRUE	TRUE	TRUE	TRUE	TRUE	TRUE	TRUE	FALSE	TRUE	TRUE	TRUE	TRUE	FALSE	FALSE	FALSE	TRUE	TRUE
chr16	77157449	77158969	23	1361.379837	0	0.866502118	0.753783316	0.908411947	0.708820202	0.848915726	0.920455975	0.927301686	0.913098998	0.218481485	TRUE	FALSE	TRUE	TRUE	TRUE	TRUE	TRUE	FALSE	TRUE	FALSE	FALSE	TRUE	FALSE	TRUE	FALSE	FALSE	FALSE	FALSE	TRUE	FALSE	FALSE	FALSE	TRUE	FALSE	FALSE	FALSE	TRUE	TRUE
chr7	134645364	134645933	8	1361.345643	0	0.513799202	0.505820998	0.245088673	0.482637186	0.523833954	0.56276457	0.30449857	0.223411108	0.339353463	FALSE	FALSE	FALSE	FALSE	TRUE	TRUE	TRUE	FALSE	FALSE	FALSE	TRUE	TRUE	TRUE	FALSE	FALSE	TRUE	TRUE	TRUE	FALSE	TRUE	TRUE	TRUE	TRUE	FALSE	FALSE	TRUE	TRUE	TRUE
chr7	137601434	137602565	10	1361.344853	0	0.82532128	0.89880165	0.634446341	0.895700501	0.846151912	0.888507595	0.740249646	0.57763238	0.32116927	FALSE	FALSE	FALSE	FALSE	TRUE	TRUE	TRUE	FALSE	FALSE	FALSE	TRUE	TRUE	TRUE	FALSE	FALSE	TRUE	TRUE	TRUE	FALSE	TRUE	TRUE	TRUE	TRUE	FALSE	TRUE	TRUE	TRUE	TRUE
chr18	45726737	45728237	30	1361.313607	0	0.856120922	0.820660962	0.920952437	0.829666644	0.6971032	0.904308495	0.920940888	0.927443846	0.230340646	TRUE	FALSE	FALSE	FALSE	TRUE	TRUE	TRUE	TRUE	TRUE	TRUE	TRUE	TRUE	TRUE	FALSE	FALSE	FALSE	FALSE	FALSE	FALSE	FALSE	FALSE	FALSE	TRUE	FALSE	FALSE	FALSE	TRUE	TRUE
chr14	103473152	103474683	20	1361.297041	0	0.725980444	0.768399721	0.817328606	0.716408526	0.627653076	0.91291104	0.937540303	0.804108401	0.309887227	TRUE	FALSE	FALSE	TRUE	TRUE	TRUE	TRUE	TRUE	TRUE	TRUE	TRUE	TRUE	TRUE	TRUE	TRUE	TRUE	TRUE	FALSE	FALSE	FALSE	FALSE	TRUE	FALSE	FALSE	TRUE	TRUE	FALSE	TRUE
chr2	105677892	105679242	18	1361.258059	0	0.76944059	0.73659566	0.655403841	0.68185344	0.841219304	0.940963597	0.738406703	0.57374961	0.367213987	TRUE	FALSE	FALSE	TRUE	FALSE	TRUE	FALSE	FALSE	TRUE	TRUE	TRUE	TRUE	TRUE	TRUE	TRUE	TRUE	TRUE	TRUE	FALSE	TRUE	TRUE	FALSE	FALSE	TRUE	FALSE	TRUE	TRUE	FALSE
chr2	219698755	219700194	29	1361.255441	0	0.790004877	0.881879331	0.944824313	0.87166857	0.751647659	0.774328519	0.922522629	0.939901507	0.193176654	TRUE	FALSE	TRUE	TRUE	FALSE	FALSE	TRUE	FALSE	TRUE	FALSE	TRUE	TRUE	TRUE	TRUE	FALSE	TRUE	TRUE	TRUE	TRUE	TRUE	TRUE	TRUE	FALSE	FALSE	FALSE	FALSE	FALSE	FALSE
chr1	213159231	213160903	12	1361.213002	0	0.667611403	0.719890085	0.897180653	0.743589864	0.629902188	0.872064585	0.912147484	0.910977204	0.282245296	TRUE	FALSE	FALSE	TRUE	TRUE	TRUE	TRUE	FALSE	TRUE	TRUE	TRUE	TRUE	TRUE	TRUE	TRUE	FALSE	FALSE	FALSE	FALSE	TRUE	TRUE	TRUE	TRUE	FALSE	FALSE	FALSE	TRUE	TRUE
chr8	102312764	102314172	15	1361.209234	0	0.791116248	0.842617671	0.616205072	0.837984706	0.825682748	0.864113551	0.668629099	0.611752439	0.252361112	FALSE	FALSE	FALSE	FALSE	TRUE	TRUE	TRUE	FALSE	FALSE	FALSE	TRUE	TRUE	TRUE	FALSE	FALSE	TRUE	TRUE	TRUE	FALSE	TRUE	TRUE	TRUE	TRUE	FALSE	FALSE	FALSE	TRUE	TRUE
chr4	16967088	16968405	24	1361.204486	0	0.830648336	0.757720909	0.910785315	0.719444056	0.751022559	0.85519417	0.924213337	0.914919545	0.204769281	FALSE	FALSE	TRUE	TRUE	TRUE	TRUE	TRUE	TRUE	FALSE	TRUE	TRUE	TRUE	TRUE	TRUE	FALSE	FALSE	FALSE	FALSE	TRUE	TRUE	TRUE	TRUE	TRUE	FALSE	FALSE	FALSE	TRUE	TRUE
chr3	75428945	75430179	16	1361.195899	0	0.788486959	0.68760605	0.864040391	0.667032424	0.572810764	0.856815708	0.895883899	0.874162183	0.323073135	TRUE	FALSE	TRUE	TRUE	TRUE	TRUE	TRUE	TRUE	TRUE	TRUE	TRUE	TRUE	TRUE	TRUE	FALSE	FALSE	FALSE	FALSE	FALSE	FALSE	FALSE	TRUE	TRUE	FALSE	FALSE	FALSE	TRUE	TRUE
chr18	55672938	55673862	14	1361.142967	0	0.685330789	0.677489937	0.61266176	0.655187094	0.438544938	0.844165174	0.762134274	0.522091663	0.405620236	TRUE	FALSE	FALSE	TRUE	TRUE	TRUE	FALSE	TRUE	TRUE	TRUE	TRUE	TRUE	FALSE	TRUE	TRUE	TRUE	TRUE	FALSE	FALSE	TRUE	FALSE	FALSE	FALSE	TRUE	TRUE	TRUE	TRUE	TRUE
chr1	75167828	75169804	18	1361.092423	0	0.898657035	0.904591103	0.938918087	0.908253738	0.643913433	0.926287195	0.934602767	0.947856745	0.303943312	TRUE	FALSE	FALSE	FALSE	FALSE	FALSE	FALSE	TRUE	TRUE	TRUE	TRUE	TRUE	TRUE	FALSE	FALSE	FALSE	FALSE	FALSE	FALSE	FALSE	FALSE	FALSE	FALSE	FALSE	FALSE	FALSE	FALSE	FALSE
chr2	174561227	174562667	19	1361.083865	0	0.733069214	0.693927152	0.792493735	0.695917565	0.508359345	0.730275216	0.795467741	0.805486186	0.297126841	TRUE	FALSE	FALSE	FALSE	TRUE	TRUE	TRUE	TRUE	TRUE	TRUE	TRUE	TRUE	TRUE	FALSE	FALSE	FALSE	FALSE	FALSE	FALSE	FALSE	FALSE	FALSE	TRUE	FALSE	FALSE	FALSE	TRUE	TRUE
chr6	168249275	168250362	22	1361.083653	0	0.953687257	0.962920339	0.760631372	0.958321013	0.917248028	0.959044809	0.916317566	0.764883068	0.202288968	FALSE	FALSE	FALSE	FALSE	FALSE	TRUE	TRUE	FALSE	FALSE	FALSE	TRUE	FALSE	TRUE	FALSE	FALSE	TRUE	TRUE	FALSE	FALSE	TRUE	TRUE	FALSE	TRUE	FALSE	TRUE	TRUE	TRUE	FALSE
chr6	89036607	89037705	17	1361.079869	0	0.674180221	0.650248774	0.759666429	0.594302162	0.516074101	0.875160717	0.800380673	0.763379935	0.359086616	TRUE	FALSE	FALSE	TRUE	TRUE	TRUE	TRUE	TRUE	TRUE	TRUE	TRUE	TRUE	TRUE	TRUE	TRUE	FALSE	FALSE	FALSE	FALSE	FALSE	FALSE	TRUE	TRUE	FALSE	FALSE	FALSE	TRUE	TRUE
chr11	57903589	57904918	23	1361.062353	0	0.799378459	0.793159459	0.904134772	0.725815804	0.684701467	0.928362602	0.895201762	0.910027231	0.243661135	FALSE	FALSE	FALSE	TRUE	TRUE	TRUE	TRUE	TRUE	TRUE	TRUE	TRUE	TRUE	TRUE	TRUE	TRUE	FALSE	FALSE	FALSE	FALSE	TRUE	TRUE	TRUE	TRUE	FALSE	FALSE	FALSE	TRUE	TRUE
chr4	185217611	185218327	16	1361.060299	0	0.765592555	0.629072844	0.513069642	0.525822282	0.715775186	0.856250837	0.682783213	0.510104064	0.346146773	TRUE	TRUE	TRUE	TRUE	TRUE	FALSE	FALSE	FALSE	FALSE	TRUE	TRUE	FALSE	TRUE	TRUE	FALSE	TRUE	TRUE	TRUE	TRUE	TRUE	TRUE	FALSE	TRUE	FALSE	TRUE	TRUE	TRUE	FALSE
chr14	58167965	58169421	14	1360.939497	0	0.701662111	0.6580096	0.478822747	0.587769961	0.654902798	0.801871392	0.691550199	0.429322266	0.372549126	FALSE	FALSE	TRUE	TRUE	TRUE	TRUE	TRUE	FALSE	FALSE	TRUE	TRUE	FALSE	TRUE	TRUE	TRUE	TRUE	TRUE	TRUE	FALSE	TRUE	TRUE	FALSE	TRUE	FALSE	TRUE	TRUE	TRUE	FALSE
chr20	58075760	58076124	13	1360.867457	0	0.802192759	0.848040048	0.586808242	0.879195145	0.56080161	0.825775061	0.800650369	0.480024741	0.399170404	TRUE	FALSE	FALSE	FALSE	FALSE	TRUE	TRUE	TRUE	TRUE	TRUE	FALSE	TRUE	FALSE	FALSE	FALSE	TRUE	TRUE	FALSE	FALSE	TRUE	TRUE	FALSE	TRUE	TRUE	TRUE	TRUE	TRUE	FALSE
chr14	101290936	101292253	15	1360.833424	0	0.784063382	0.864615668	0.893045412	0.86385735	0.569344596	0.759838774	0.882199566	0.883898671	0.323700817	TRUE	FALSE	FALSE	TRUE	FALSE	FALSE	FALSE	TRUE	TRUE	TRUE	TRUE	TRUE	TRUE	FALSE	FALSE	TRUE	TRUE	TRUE	FALSE	TRUE	TRUE	TRUE	FALSE	FALSE	FALSE	FALSE	FALSE	FALSE
chr10	11345220	11345917	11	1360.831651	0	0.634071041	0.775141985	0.917233922	0.759109279	0.578882292	0.733779294	0.870284151	0.894983961	0.33835163	TRUE	FALSE	TRUE	FALSE	TRUE	TRUE	TRUE	FALSE	TRUE	TRUE	TRUE	TRUE	TRUE	FALSE	TRUE	TRUE	TRUE	TRUE	TRUE	TRUE	TRUE	TRUE	TRUE	FALSE	FALSE	FALSE	TRUE	TRUE
chr4	185718275	185720289	19	1360.811624	0	0.518979821	0.57853306	0.402064236	0.527319217	0.741271516	0.689715372	0.379132928	0.35248577	0.388785746	TRUE	FALSE	FALSE	TRUE	TRUE	TRUE	TRUE	TRUE	TRUE	FALSE	TRUE	TRUE	TRUE	FALSE	TRUE	TRUE	TRUE	TRUE	FALSE	TRUE	FALSE	TRUE	TRUE	FALSE	FALSE	FALSE	TRUE	TRUE
chr16	14216623	14217467	9	1360.782832	0	0.595804938	0.525074127	0.79346823	0.504573966	0.549254511	0.862686448	0.80458069	0.778226955	0.358112482	FALSE	FALSE	TRUE	TRUE	TRUE	TRUE	TRUE	FALSE	FALSE	TRUE	TRUE	TRUE	TRUE	TRUE	TRUE	FALSE	FALSE	FALSE	FALSE	TRUE	TRUE	TRUE	TRUE	FALSE	FALSE	FALSE	TRUE	TRUE
chr11	19676522	19678157	25	1360.766075	0	0.777721289	0.732722671	0.918177178	0.763575061	0.60650923	0.787522067	0.848668882	0.912555048	0.311667948	TRUE	FALSE	FALSE	FALSE	FALSE	TRUE	TRUE	TRUE	TRUE	TRUE	TRUE	TRUE	TRUE	FALSE	FALSE	TRUE	TRUE	FALSE	FALSE	TRUE	TRUE	FALSE	TRUE	FALSE	FALSE	FALSE	TRUE	TRUE
chr4	2424144	2425101	19	1360.75784	0	0.907309149	0.889751395	0.934593622	0.880872005	0.67551518	0.928270679	0.913423909	0.938455969	0.262940788	TRUE	FALSE	FALSE	FALSE	FALSE	FALSE	FALSE	TRUE	TRUE	TRUE	TRUE	TRUE	TRUE	FALSE	FALSE	FALSE	FALSE	FALSE	FALSE	FALSE	FALSE	FALSE	FALSE	FALSE	FALSE	FALSE	FALSE	FALSE
chr1	18702738	18703794	26	1360.75706	0	0.490718772	0.5602005	0.277605653	0.472825434	0.424088838	0.560162912	0.417246831	0.266588196	0.293612304	FALSE	FALSE	FALSE	FALSE	FALSE	TRUE	TRUE	FALSE	TRUE	TRUE	TRUE	FALSE	TRUE	FALSE	FALSE	TRUE	TRUE	TRUE	FALSE	TRUE	TRUE	FALSE	TRUE	FALSE	TRUE	TRUE	TRUE	TRUE
chr1	151048753	151050202	16	1360.720522	0	0.708317836	0.718406792	0.85141106	0.687208432	0.656925461	0.726640652	0.849737345	0.852905342	0.195979881	FALSE	FALSE	FALSE	FALSE	TRUE	TRUE	TRUE	FALSE	FALSE	TRUE	TRUE	TRUE	TRUE	FALSE	FALSE	FALSE	FALSE	FALSE	FALSE	TRUE	TRUE	TRUE	TRUE	FALSE	FALSE	FALSE	TRUE	TRUE
chr19	575858	576900	21	1360.710556	0	0.567701311	0.386502702	0.355931005	0.28039319	0.332803827	0.730939939	0.56344655	0.32634536	0.450546749	FALSE	TRUE	TRUE	TRUE	TRUE	FALSE	FALSE	TRUE	FALSE	TRUE	FALSE	TRUE	FALSE	TRUE	TRUE	TRUE	TRUE	TRUE	TRUE	TRUE	TRUE	FALSE	FALSE	FALSE	TRUE	TRUE	FALSE	TRUE
chr13	43213847	43214549	14	1360.708594	0	0.840047803	0.737834437	0.953061469	0.713046694	0.798220913	0.922937909	0.943978015	0.958046255	0.244999561	TRUE	FALSE	TRUE	TRUE	TRUE	TRUE	TRUE	FALSE	FALSE	TRUE	TRUE	TRUE	TRUE	TRUE	FALSE	FALSE	FALSE	FALSE	TRUE	TRUE	TRUE	TRUE	TRUE	FALSE	FALSE	FALSE	TRUE	TRUE
chr3	140387471	140388650	12	1360.681988	0	0.673142275	0.770583311	0.932229197	0.761797958	0.528326349	0.925423813	0.937006193	0.935139822	0.408679845	TRUE	FALSE	FALSE	TRUE	TRUE	TRUE	TRUE	TRUE	TRUE	TRUE	TRUE	TRUE	TRUE	TRUE	TRUE	FALSE	FALSE	FALSE	FALSE	TRUE	TRUE	TRUE	TRUE	FALSE	FALSE	FALSE	TRUE	TRUE
chr3	10437520	10439465	27	1360.679286	0	0.654505083	0.54632905	0.509899113	0.449233808	0.434581298	0.761098493	0.632366854	0.49862831	0.326517195	FALSE	FALSE	TRUE	TRUE	TRUE	FALSE	FALSE	TRUE	TRUE	TRUE	FALSE	TRUE	FALSE	TRUE	FALSE	TRUE	TRUE	TRUE	FALSE	TRUE	TRUE	FALSE	FALSE	FALSE	TRUE	TRUE	FALSE	FALSE
chr4	160351002	160351457	7	1360.67746	0	0.531233303	0.552035042	0.30923989	0.521180967	0.613302207	0.714871921	0.340374553	0.294593881	0.42027804	TRUE	FALSE	FALSE	TRUE	TRUE	TRUE	TRUE	TRUE	FALSE	TRUE	TRUE	TRUE	TRUE	TRUE	TRUE	TRUE	TRUE	TRUE	FALSE	TRUE	TRUE	TRUE	TRUE	FALSE	FALSE	FALSE	TRUE	TRUE
chr2	221513023	221514746	19	1360.675274	0	0.755144381	0.736320893	0.740691028	0.642337728	0.478942917	0.83789148	0.779207224	0.837811169	0.358948562	TRUE	TRUE	TRUE	TRUE	TRUE	TRUE	FALSE	TRUE	TRUE	TRUE	TRUE	TRUE	TRUE	FALSE	FALSE	FALSE	FALSE	FALSE	FALSE	FALSE	FALSE	FALSE	FALSE	TRUE	FALSE	FALSE	FALSE	FALSE
chr3	172115235	172117088	18	1360.634029	0	0.777482804	0.891562902	0.932654579	0.886348757	0.659022564	0.904217095	0.822643879	0.924447769	0.273632015	TRUE	FALSE	TRUE	FALSE	FALSE	FALSE	FALSE	TRUE	TRUE	TRUE	TRUE	TRUE	TRUE	FALSE	TRUE	FALSE	FALSE	TRUE	TRUE	TRUE	TRUE	FALSE	FALSE	FALSE	TRUE	TRUE	FALSE	FALSE
chr11	67367479	67368190	15	1360.633765	0	0.834792998	0.797548041	0.946312916	0.781864209	0.579845501	0.93542048	0.932919322	0.950253556	0.370408056	TRUE	FALSE	FALSE	TRUE	TRUE	TRUE	TRUE	TRUE	TRUE	TRUE	TRUE	TRUE	TRUE	TRUE	FALSE	FALSE	FALSE	FALSE	FALSE	TRUE	TRUE	FALSE	TRUE	FALSE	FALSE	FALSE	TRUE	TRUE
chr3	11208348	11209511	13	1360.589162	0	0.902965515	0.804038673	0.948752064	0.657006165	0.871020265	0.939812023	0.935691531	0.949364414	0.292358249	TRUE	TRUE	TRUE	TRUE	TRUE	TRUE	TRUE	FALSE	FALSE	FALSE	TRUE	FALSE	TRUE	TRUE	FALSE	FALSE	FALSE	FALSE	TRUE	FALSE	FALSE	FALSE	TRUE	FALSE	FALSE	FALSE	TRUE	TRUE
chr19	44772518	44773206	9	1360.576891	0	0.680843492	0.498461899	0.810354653	0.393739974	0.62344065	0.903762027	0.809640837	0.806090855	0.510022053	TRUE	FALSE	TRUE	TRUE	TRUE	TRUE	TRUE	FALSE	TRUE	TRUE	TRUE	TRUE	TRUE	TRUE	TRUE	FALSE	FALSE	FALSE	TRUE	TRUE	TRUE	TRUE	TRUE	FALSE	FALSE	FALSE	TRUE	TRUE
chr4	98557187	98558737	19	1360.56032	0	0.697710104	0.69114938	0.801195848	0.638296993	0.602066898	0.836545869	0.77875353	0.816597238	0.234478971	FALSE	FALSE	FALSE	TRUE	TRUE	TRUE	TRUE	TRUE	TRUE	TRUE	TRUE	TRUE	TRUE	TRUE	TRUE	FALSE	FALSE	FALSE	FALSE	TRUE	TRUE	TRUE	TRUE	FALSE	FALSE	FALSE	TRUE	TRUE
chr16	21986124	21986774	8	1360.533316	0	0.819294132	0.832412057	0.527735986	0.789345314	0.789487996	0.870600123	0.620456206	0.488426014	0.382174109	FALSE	FALSE	FALSE	TRUE	TRUE	TRUE	TRUE	FALSE	FALSE	TRUE	TRUE	TRUE	TRUE	FALSE	FALSE	TRUE	TRUE	TRUE	FALSE	TRUE	TRUE	TRUE	TRUE	FALSE	TRUE	TRUE	TRUE	TRUE
chr1	28927003	28927476	5	1360.498009	0	0.884499091	0.950656201	0.602471892	0.94414206	0.927371852	0.812047651	0.856905166	0.451869465	0.498786736	FALSE	FALSE	FALSE	TRUE	FALSE	TRUE	TRUE	FALSE	FALSE	FALSE	TRUE	FALSE	TRUE	TRUE	FALSE	TRUE	TRUE	FALSE	FALSE	TRUE	TRUE	FALSE	TRUE	TRUE	TRUE	TRUE	TRUE	FALSE
chr3	196816554	196817604	14	1360.492912	0	0.791470077	0.733020316	0.919728152	0.801507247	0.63374762	0.901465584	0.847012169	0.925769125	0.292021505	TRUE	FALSE	FALSE	TRUE	FALSE	TRUE	TRUE	TRUE	TRUE	TRUE	TRUE	TRUE	TRUE	TRUE	TRUE	FALSE	FALSE	FALSE	FALSE	TRUE	TRUE	FALSE	TRUE	FALSE	TRUE	TRUE	TRUE	TRUE
chr5	178897339	178897738	6	1360.485577	0	0.634333677	0.60791525	0.938283443	0.597687779	0.724233727	0.845969183	0.926751513	0.938265179	0.340595664	TRUE	FALSE	FALSE	TRUE	TRUE	TRUE	TRUE	FALSE	TRUE	TRUE	TRUE	TRUE	TRUE	TRUE	TRUE	FALSE	FALSE	FALSE	FALSE	TRUE	TRUE	TRUE	TRUE	FALSE	FALSE	FALSE	TRUE	TRUE
chr4	144879393	144882367	26	1360.458904	0	0.923341812	0.817489406	0.961158054	0.844790665	0.774691455	0.926836474	0.939732143	0.958655739	0.186466599	TRUE	FALSE	TRUE	TRUE	TRUE	TRUE	TRUE	TRUE	FALSE	TRUE	TRUE	TRUE	TRUE	TRUE	FALSE	FALSE	FALSE	FALSE	TRUE	FALSE	FALSE	FALSE	TRUE	FALSE	FALSE	FALSE	TRUE	TRUE
chr10	66353414	66354209	15	1360.455913	0	0.780721977	0.76825273	0.924965741	0.727800193	0.686289372	0.927676729	0.91434334	0.933477681	0.247188309	FALSE	FALSE	FALSE	TRUE	TRUE	TRUE	TRUE	TRUE	TRUE	TRUE	TRUE	TRUE	TRUE	TRUE	TRUE	FALSE	FALSE	FALSE	FALSE	TRUE	TRUE	TRUE	TRUE	FALSE	FALSE	FALSE	TRUE	TRUE
chr17	36731125	36732803	18	1360.44091	0	0.812877582	0.776132483	0.90889179	0.672969448	0.5597138	0.875492984	0.878320468	0.906546859	0.34917799	TRUE	FALSE	TRUE	TRUE	TRUE	TRUE	TRUE	TRUE	TRUE	TRUE	TRUE	TRUE	TRUE	FALSE	FALSE	FALSE	FALSE	FALSE	FALSE	FALSE	FALSE	FALSE	TRUE	FALSE	FALSE	FALSE	TRUE	FALSE
chr12	131824990	131825792	21	1360.37589	0	0.890111609	0.764500924	0.876600852	0.713940924	0.666681782	0.895072102	0.906573623	0.900047692	0.239891841	FALSE	FALSE	TRUE	TRUE	TRUE	TRUE	TRUE	TRUE	TRUE	TRUE	TRUE	TRUE	TRUE	TRUE	FALSE	FALSE	FALSE	FALSE	TRUE	FALSE	FALSE	FALSE	TRUE	FALSE	FALSE	FALSE	TRUE	TRUE
chr4	81783380	81783612	4	1360.366923	0	0.890663169	0.946591909	0.576673997	0.944929799	0.925548545	0.840730577	0.588807522	0.586965171	0.369917912	FALSE	FALSE	FALSE	TRUE	TRUE	TRUE	TRUE	FALSE	FALSE	TRUE	TRUE	TRUE	TRUE	TRUE	FALSE	TRUE	TRUE	TRUE	FALSE	TRUE	TRUE	TRUE	TRUE	FALSE	FALSE	FALSE	TRUE	TRUE
chr2	124581222	124582270	16	1360.365198	0	0.682582528	0.730407287	0.518592531	0.701034123	0.712162212	0.863656541	0.581633421	0.547746082	0.34506401	FALSE	FALSE	FALSE	TRUE	TRUE	TRUE	TRUE	FALSE	FALSE	TRUE	TRUE	TRUE	TRUE	TRUE	TRUE	TRUE	TRUE	TRUE	FALSE	TRUE	TRUE	FALSE	TRUE	FALSE	FALSE	FALSE	TRUE	TRUE
chr2	172105492	172106048	20	1360.354177	0	0.292978834	0.263255717	0.397130275	0.217319605	0.159287448	0.290904717	0.547315653	0.474561158	0.388028205	FALSE	FALSE	FALSE	FALSE	TRUE	TRUE	TRUE	TRUE	FALSE	TRUE	TRUE	TRUE	TRUE	FALSE	FALSE	TRUE	TRUE	TRUE	FALSE	TRUE	TRUE	TRUE	TRUE	FALSE	TRUE	FALSE	TRUE	TRUE
chr2	202171065	202171703	25	1360.237809	0	0.395331435	0.381642582	0.498987354	0.348624279	0.438646552	0.268707382	0.67156798	0.438154491	0.402860599	FALSE	FALSE	FALSE	FALSE	TRUE	FALSE	TRUE	FALSE	FALSE	TRUE	FALSE	TRUE	FALSE	FALSE	FALSE	TRUE	TRUE	TRUE	FALSE	FALSE	FALSE	TRUE	TRUE	FALSE	TRUE	TRUE	FALSE	TRUE
chr2	175822661	175823712	19	1360.235367	0	0.827979781	0.855449273	0.911704484	0.824545429	0.638465489	0.915523179	0.906982617	0.901846061	0.27705769	TRUE	FALSE	FALSE	TRUE	TRUE	TRUE	TRUE	TRUE	TRUE	TRUE	TRUE	TRUE	TRUE	FALSE	FALSE	FALSE	FALSE	FALSE	FALSE	FALSE	TRUE	FALSE	FALSE	FALSE	FALSE	FALSE	FALSE	FALSE
chr9	34200785	34202292	23	1360.229133	0	0.834634375	0.880590408	0.940996188	0.838250244	0.69609908	0.928216155	0.951818469	0.942285453	0.255719389	TRUE	FALSE	FALSE	TRUE	TRUE	TRUE	TRUE	TRUE	TRUE	TRUE	TRUE	TRUE	TRUE	FALSE	TRUE	FALSE	FALSE	FALSE	FALSE	TRUE	TRUE	TRUE	FALSE	FALSE	FALSE	FALSE	FALSE	FALSE
chr4	16681761	16683263	16	1360.22773	0	0.725335639	0.720376656	0.889765338	0.721381563	0.65710103	0.904331191	0.864162819	0.882779009	0.247230161	TRUE	FALSE	FALSE	TRUE	TRUE	TRUE	TRUE	FALSE	FALSE	TRUE	TRUE	TRUE	TRUE	TRUE	TRUE	FALSE	FALSE	FALSE	FALSE	TRUE	TRUE	TRUE	TRUE	FALSE	FALSE	FALSE	TRUE	TRUE
chr4	151998453	151999479	18	1360.224773	0	0.802602328	0.712584375	0.824199344	0.62186168	0.747159815	0.827025181	0.867942141	0.820225384	0.246080461	TRUE	TRUE	TRUE	TRUE	TRUE	TRUE	TRUE	FALSE	FALSE	TRUE	TRUE	TRUE	TRUE	TRUE	FALSE	FALSE	FALSE	FALSE	TRUE	FALSE	FALSE	FALSE	TRUE	FALSE	FALSE	FALSE	TRUE	TRUE
chr10	62433309	62434626	14	1360.213177	0	0.618936805	0.665234381	0.87789346	0.620985708	0.606066502	0.822190844	0.821355595	0.870168129	0.271826958	FALSE	FALSE	FALSE	TRUE	TRUE	TRUE	TRUE	FALSE	FALSE	TRUE	TRUE	TRUE	TRUE	TRUE	TRUE	FALSE	FALSE	FALSE	FALSE	TRUE	TRUE	TRUE	TRUE	FALSE	FALSE	FALSE	TRUE	TRUE
chr1	1314870	1315374	14	1360.204699	0	0.602038997	0.564887465	0.697733843	0.445090199	0.416967153	0.856565982	0.796205228	0.686179282	0.439598829	FALSE	FALSE	TRUE	TRUE	TRUE	TRUE	TRUE	TRUE	FALSE	TRUE	TRUE	TRUE	TRUE	TRUE	TRUE	TRUE	TRUE	FALSE	FALSE	FALSE	FALSE	TRUE	TRUE	FALSE	FALSE	FALSE	FALSE	TRUE
chr4	161973668	161973833	3	1360.174767	0	0.93098752	0.922155165	0.516755052	0.922183286	0.927255873	0.88683937	0.621541501	0.449156402	0.481831118	FALSE	FALSE	FALSE	FALSE	TRUE	TRUE	TRUE	FALSE	FALSE	FALSE	TRUE	TRUE	TRUE	FALSE	FALSE	TRUE	TRUE	TRUE	FALSE	TRUE	TRUE	TRUE	TRUE	TRUE	TRUE	TRUE	TRUE	TRUE
chr20	25486551	25487131	14	1360.147476	0	0.726590678	0.714675663	0.900183458	0.627052999	0.530987417	0.839429034	0.890838238	0.916551474	0.385564057	TRUE	FALSE	FALSE	TRUE	TRUE	TRUE	TRUE	TRUE	TRUE	TRUE	TRUE	TRUE	TRUE	TRUE	FALSE	FALSE	FALSE	FALSE	FALSE	TRUE	TRUE	TRUE	TRUE	FALSE	FALSE	FALSE	TRUE	TRUE
chr6	44341611	44342564	15	1360.118157	0	0.221817927	0.190125543	0.399929311	0.19443936	0.14799017	0.529804139	0.478920672	0.40508286	0.381813969	FALSE	FALSE	FALSE	TRUE	TRUE	TRUE	TRUE	FALSE	FALSE	TRUE	TRUE	TRUE	TRUE	TRUE	TRUE	TRUE	TRUE	FALSE	FALSE	TRUE	TRUE	TRUE	TRUE	FALSE	FALSE	FALSE	TRUE	TRUE
chr16	11675455	11676310	34	1360.103945	0	0.529269	0.479269195	0.358732125	0.395162972	0.362615109	0.753922762	0.463421232	0.359267121	0.395190637	FALSE	FALSE	FALSE	TRUE	FALSE	FALSE	FALSE	TRUE	FALSE	TRUE	FALSE	FALSE	FALSE	TRUE	TRUE	TRUE	TRUE	TRUE	FALSE	TRUE	TRUE	FALSE	FALSE	FALSE	FALSE	FALSE	FALSE	FALSE
chr3	150067502	150069314	18	1360.086228	0	0.852643806	0.827721855	0.949699381	0.828691955	0.681033537	0.940787718	0.949302894	0.951082981	0.270049444	TRUE	FALSE	FALSE	TRUE	TRUE	TRUE	TRUE	TRUE	TRUE	TRUE	TRUE	TRUE	TRUE	TRUE	FALSE	FALSE	FALSE	FALSE	FALSE	TRUE	TRUE	TRUE	TRUE	FALSE	FALSE	FALSE	TRUE	TRUE
chr12	3586271	3587052	10	1360.078469	0	0.936193802	0.919763763	0.681584414	0.91133378	0.921673982	0.916037004	0.798611354	0.641172614	0.295021187	FALSE	FALSE	FALSE	FALSE	TRUE	TRUE	TRUE	FALSE	FALSE	FALSE	TRUE	TRUE	TRUE	FALSE	FALSE	TRUE	TRUE	TRUE	FALSE	TRUE	TRUE	TRUE	TRUE	FALSE	TRUE	TRUE	TRUE	TRUE
chr15	40979143	40980483	28	1360.068606	0	0.837188554	0.817602369	0.956200781	0.786326717	0.855566382	0.933818196	0.949624654	0.956896945	0.170570228	TRUE	FALSE	FALSE	TRUE	TRUE	TRUE	TRUE	FALSE	FALSE	TRUE	TRUE	TRUE	TRUE	TRUE	TRUE	FALSE	FALSE	FALSE	FALSE	TRUE	TRUE	TRUE	TRUE	FALSE	FALSE	FALSE	TRUE	TRUE
chr15	80732182	80733584	17	1360.045844	0	0.621209626	0.521200668	0.707383522	0.467568146	0.387808556	0.771532134	0.717710428	0.670070935	0.383723578	FALSE	FALSE	TRUE	TRUE	TRUE	TRUE	TRUE	TRUE	TRUE	TRUE	TRUE	TRUE	TRUE	TRUE	FALSE	FALSE	FALSE	FALSE	FALSE	FALSE	FALSE	FALSE	TRUE	FALSE	FALSE	FALSE	TRUE	TRUE
chr11	114088994	114090423	17	1360.039226	0	0.877297434	0.762223924	0.915889034	0.672608662	0.602944925	0.922893733	0.934554899	0.932710653	0.331609974	FALSE	FALSE	TRUE	TRUE	TRUE	TRUE	TRUE	TRUE	TRUE	TRUE	TRUE	TRUE	TRUE	TRUE	FALSE	FALSE	FALSE	FALSE	TRUE	FALSE	FALSE	FALSE	TRUE	FALSE	FALSE	FALSE	TRUE	TRUE
chr5	95972907	95974533	13	1359.976901	0	0.873811232	0.829697456	0.635210255	0.855743919	0.866083917	0.822730837	0.733578103	0.588033393	0.285777839	FALSE	FALSE	FALSE	FALSE	TRUE	TRUE	TRUE	FALSE	FALSE	FALSE	TRUE	TRUE	TRUE	FALSE	FALSE	TRUE	TRUE	TRUE	FALSE	TRUE	TRUE	TRUE	TRUE	FALSE	TRUE	TRUE	TRUE	TRUE
chr17	41717199	41718614	27	1359.967869	0	0.803507734	0.916668131	0.948489229	0.907282869	0.773941618	0.697215117	0.873634893	0.940735908	0.251274112	TRUE	FALSE	TRUE	TRUE	FALSE	FALSE	FALSE	FALSE	TRUE	FALSE	TRUE	TRUE	TRUE	TRUE	TRUE	TRUE	TRUE	TRUE	TRUE	TRUE	TRUE	FALSE	FALSE	FALSE	TRUE	FALSE	FALSE	FALSE
chr1	177477292	177480367	34	1359.963058	0	0.873922575	0.886992801	0.943865565	0.885599732	0.71758573	0.897939763	0.933032878	0.944192573	0.226606842	TRUE	FALSE	FALSE	FALSE	FALSE	FALSE	FALSE	TRUE	TRUE	TRUE	TRUE	TRUE	TRUE	FALSE	FALSE	FALSE	FALSE	FALSE	FALSE	FALSE	FALSE	FALSE	FALSE	FALSE	FALSE	FALSE	FALSE	FALSE
chr1	147527101	147528429	16	1359.962141	0	0.645338615	0.686865683	0.531243756	0.634731014	0.639799606	0.854542106	0.549313582	0.503536331	0.351005775	FALSE	FALSE	FALSE	TRUE	TRUE	TRUE	TRUE	FALSE	FALSE	TRUE	TRUE	TRUE	TRUE	TRUE	TRUE	TRUE	TRUE	TRUE	FALSE	TRUE	TRUE	TRUE	TRUE	FALSE	FALSE	FALSE	TRUE	TRUE
chr22	45195159	45196738	28	1359.934871	0	0.84632905	0.846117319	0.634032494	0.780781102	0.600930586	0.921323936	0.880300629	0.590333406	0.33099053	TRUE	FALSE	FALSE	FALSE	FALSE	TRUE	FALSE	TRUE	TRUE	TRUE	FALSE	TRUE	FALSE	FALSE	FALSE	TRUE	TRUE	FALSE	FALSE	TRUE	TRUE	FALSE	TRUE	FALSE	TRUE	TRUE	TRUE	FALSE
chr18	4132721	4134333	14	1359.933864	0	0.720006757	0.759731688	0.885976838	0.814987747	0.562304068	0.884466422	0.872518414	0.882517537	0.323672771	TRUE	FALSE	TRUE	FALSE	FALSE	TRUE	TRUE	TRUE	TRUE	TRUE	TRUE	TRUE	TRUE	TRUE	TRUE	FALSE	FALSE	FALSE	FALSE	TRUE	TRUE	TRUE	TRUE	FALSE	FALSE	FALSE	TRUE	TRUE
chr17	1029975	1031071	26	1359.930396	0	0.682951024	0.642513828	0.840809199	0.571828266	0.499080412	0.714642126	0.835256995	0.888352653	0.389272241	FALSE	FALSE	FALSE	TRUE	TRUE	TRUE	TRUE	TRUE	FALSE	TRUE	TRUE	TRUE	TRUE	FALSE	FALSE	TRUE	TRUE	FALSE	FALSE	TRUE	TRUE	TRUE	TRUE	FALSE	FALSE	FALSE	TRUE	TRUE
chr3	185473350	185474955	26	1359.872932	0	0.754007959	0.665172763	0.614782689	0.625481611	0.749093202	0.884562175	0.663567053	0.644945441	0.269779485	TRUE	FALSE	TRUE	TRUE	FALSE	FALSE	FALSE	FALSE	FALSE	TRUE	TRUE	TRUE	TRUE	TRUE	TRUE	TRUE	TRUE	TRUE	FALSE	TRUE	TRUE	TRUE	TRUE	FALSE	FALSE	FALSE	FALSE	FALSE
chr8	2079316	2080842	24	1359.854749	0	0.849733402	0.79272961	0.938119405	0.79366135	0.63108612	0.908775519	0.929556297	0.923909167	0.307033285	TRUE	FALSE	FALSE	TRUE	TRUE	TRUE	TRUE	TRUE	TRUE	TRUE	TRUE	TRUE	TRUE	TRUE	FALSE	FALSE	FALSE	FALSE	FALSE	FALSE	FALSE	FALSE	TRUE	FALSE	FALSE	FALSE	TRUE	TRUE
chr19	4068312	4069351	31	1359.830139	0	0.517826122	0.541593295	0.505429073	0.471828524	0.337649298	0.617496635	0.619090387	0.478164274	0.281441089	TRUE	FALSE	FALSE	TRUE	FALSE	FALSE	FALSE	TRUE	TRUE	TRUE	TRUE	TRUE	TRUE	FALSE	FALSE	TRUE	TRUE	FALSE	FALSE	FALSE	FALSE	FALSE	FALSE	FALSE	FALSE	TRUE	FALSE	FALSE
chr6	10451405	10452129	16	1359.82035	0	0.799797622	0.755830071	0.887618686	0.734025472	0.589493324	0.877145854	0.873777905	0.891532918	0.302039594	TRUE	FALSE	FALSE	TRUE	TRUE	TRUE	TRUE	TRUE	TRUE	TRUE	TRUE	TRUE	TRUE	TRUE	FALSE	FALSE	FALSE	FALSE	FALSE	TRUE	TRUE	FALSE	TRUE	FALSE	FALSE	FALSE	TRUE	TRUE
chr2	44455005	44455405	6	1359.788633	0	0.841445862	0.92450593	0.626945412	0.921806707	0.916824907	0.90821084	0.63189132	0.56205901	0.36244692	FALSE	FALSE	TRUE	FALSE	TRUE	TRUE	TRUE	FALSE	FALSE	FALSE	TRUE	TRUE	TRUE	FALSE	FALSE	TRUE	TRUE	TRUE	TRUE	TRUE	TRUE	TRUE	TRUE	FALSE	FALSE	TRUE	TRUE	TRUE
chr2	144470985	144471181	3	1359.785169	0	0.50207578	0.310533815	0.879967356	0.301910802	0.330813399	0.85121507	0.863872383	0.884282866	0.582372064	FALSE	FALSE	TRUE	TRUE	TRUE	TRUE	TRUE	TRUE	FALSE	TRUE	TRUE	TRUE	TRUE	TRUE	TRUE	FALSE	FALSE	FALSE	TRUE	TRUE	TRUE	TRUE	TRUE	FALSE	FALSE	FALSE	TRUE	TRUE
chr10	127151569	127152917	23	1359.746153	0	0.865240095	0.924141272	0.677527692	0.945961878	0.78055541	0.930263865	0.815006382	0.658545303	0.287416575	TRUE	FALSE	FALSE	FALSE	TRUE	TRUE	TRUE	FALSE	TRUE	TRUE	TRUE	FALSE	TRUE	FALSE	FALSE	TRUE	TRUE	TRUE	FALSE	TRUE	TRUE	FALSE	TRUE	FALSE	TRUE	TRUE	TRUE	TRUE
chr7	108452780	108453582	7	1359.743331	0	0.537062778	0.539467902	0.842511778	0.452912269	0.458008665	0.794728538	0.868719489	0.872578537	0.419666268	FALSE	FALSE	FALSE	TRUE	TRUE	TRUE	TRUE	FALSE	FALSE	TRUE	TRUE	TRUE	TRUE	TRUE	TRUE	FALSE	FALSE	FALSE	FALSE	TRUE	TRUE	TRUE	TRUE	FALSE	FALSE	FALSE	TRUE	TRUE
chr5	769466	769719	15	1359.724002	0	0.685588723	0.655088582	0.333136845	0.573710299	0.632319143	0.811223007	0.496754677	0.345437625	0.478086162	FALSE	FALSE	FALSE	TRUE	FALSE	TRUE	TRUE	FALSE	FALSE	TRUE	TRUE	TRUE	TRUE	TRUE	FALSE	TRUE	TRUE	TRUE	FALSE	TRUE	TRUE	TRUE	TRUE	FALSE	TRUE	TRUE	TRUE	TRUE
chr16	23080555	23083419	31	1359.713126	0	0.523014728	0.616603568	0.616180034	0.552465187	0.386428575	0.570305542	0.56735819	0.658493168	0.272064592	TRUE	FALSE	FALSE	FALSE	FALSE	TRUE	FALSE	TRUE	TRUE	TRUE	TRUE	TRUE	TRUE	FALSE	FALSE	FALSE	FALSE	FALSE	FALSE	TRUE	FALSE	FALSE	FALSE	FALSE	FALSE	FALSE	FALSE	FALSE
chr13	73140888	73141812	8	1359.690399	0	0.554435347	0.666634658	0.831940274	0.679296528	0.478377952	0.500258696	0.718506878	0.855547495	0.377169543	TRUE	FALSE	TRUE	TRUE	FALSE	TRUE	TRUE	FALSE	TRUE	FALSE	TRUE	TRUE	TRUE	TRUE	FALSE	TRUE	TRUE	TRUE	TRUE	TRUE	TRUE	TRUE	TRUE	FALSE	TRUE	TRUE	TRUE	FALSE
chr3	56012259	56013142	14	1359.685499	0	0.843073135	0.868740781	0.949475313	0.848328359	0.575028019	0.886075991	0.940118853	0.947354527	0.374447294	TRUE	FALSE	FALSE	FALSE	TRUE	TRUE	TRUE	TRUE	TRUE	TRUE	TRUE	TRUE	TRUE	FALSE	FALSE	FALSE	FALSE	FALSE	FALSE	TRUE	TRUE	TRUE	FALSE	FALSE	FALSE	FALSE	FALSE	FALSE
chr9	93215968	93217115	18	1359.67128	0	0.866393427	0.83868582	0.962611089	0.786485919	0.751795099	0.939550828	0.961119839	0.958831687	0.21081599	FALSE	FALSE	TRUE	TRUE	TRUE	TRUE	TRUE	TRUE	TRUE	TRUE	TRUE	TRUE	TRUE	TRUE	TRUE	FALSE	FALSE	FALSE	FALSE	TRUE	TRUE	TRUE	TRUE	FALSE	FALSE	FALSE	TRUE	TRUE
chr1	101315680	101316513	16	1359.665935	0	0.765302218	0.88037502	0.913451186	0.900084357	0.782677121	0.589152773	0.850955177	0.924752882	0.335600108	TRUE	FALSE	TRUE	TRUE	FALSE	FALSE	FALSE	FALSE	TRUE	TRUE	TRUE	FALSE	TRUE	TRUE	TRUE	TRUE	TRUE	TRUE	TRUE	TRUE	TRUE	FALSE	FALSE	FALSE	FALSE	FALSE	FALSE	FALSE
chr2	45947801	45949376	17	1359.630994	0	0.804334221	0.820485917	0.939579961	0.84287594	0.657877708	0.939617867	0.939586151	0.935726001	0.281740158	TRUE	FALSE	FALSE	TRUE	TRUE	TRUE	TRUE	TRUE	TRUE	TRUE	TRUE	TRUE	TRUE	TRUE	TRUE	FALSE	FALSE	FALSE	FALSE	TRUE	TRUE	TRUE	TRUE	FALSE	FALSE	FALSE	TRUE	TRUE
chr1	155976351	155976888	8	1359.590995	0	0.410274756	0.334203263	0.071946388	0.178989748	0.236496153	0.682914942	0.504044855	0.084352704	0.610968554	FALSE	TRUE	TRUE	TRUE	TRUE	FALSE	TRUE	TRUE	FALSE	TRUE	TRUE	TRUE	TRUE	TRUE	TRUE	TRUE	TRUE	TRUE	FALSE	TRUE	TRUE	FALSE	TRUE	FALSE	TRUE	TRUE	TRUE	TRUE
chr4	2412307	2413391	25	1359.579235	0	0.53777939	0.432908198	0.298858742	0.313801538	0.391023745	0.587159411	0.345878177	0.26998996	0.317169451	FALSE	TRUE	TRUE	TRUE	FALSE	FALSE	FALSE	TRUE	FALSE	TRUE	TRUE	FALSE	TRUE	TRUE	FALSE	TRUE	TRUE	TRUE	FALSE	TRUE	TRUE	TRUE	TRUE	FALSE	FALSE	FALSE	TRUE	TRUE
chr15	81411622	81412330	7	1359.568178	0	0.660444485	0.601229375	0.915981585	0.494263252	0.717876396	0.882160628	0.905801765	0.907216359	0.421718333	TRUE	TRUE	TRUE	TRUE	TRUE	TRUE	TRUE	FALSE	TRUE	TRUE	TRUE	TRUE	TRUE	TRUE	TRUE	FALSE	FALSE	FALSE	FALSE	TRUE	TRUE	TRUE	TRUE	FALSE	FALSE	FALSE	TRUE	TRUE
chr3	116246089	116247199	13	1359.538763	0	0.795744736	0.753963056	0.931600633	0.70522246	0.692026038	0.926112208	0.945935077	0.944359993	0.253909039	FALSE	FALSE	TRUE	TRUE	TRUE	TRUE	TRUE	TRUE	FALSE	TRUE	TRUE	TRUE	TRUE	TRUE	TRUE	FALSE	FALSE	FALSE	FALSE	TRUE	TRUE	TRUE	TRUE	FALSE	FALSE	FALSE	TRUE	TRUE
chr20	14826560	14827455	19	1359.537043	0	0.773845091	0.795506845	0.88414986	0.724329597	0.457271718	0.757392822	0.81441561	0.898453088	0.441181369	TRUE	FALSE	FALSE	FALSE	FALSE	TRUE	TRUE	TRUE	TRUE	TRUE	TRUE	TRUE	TRUE	FALSE	FALSE	TRUE	TRUE	FALSE	FALSE	TRUE	FALSE	FALSE	FALSE	FALSE	FALSE	FALSE	FALSE	FALSE
chr2	161970604	161970920	6	1359.503581	0	0.640696568	0.619129432	0.92356862	0.570796655	0.554805098	0.905103972	0.849158851	0.942892621	0.388087522	FALSE	FALSE	FALSE	TRUE	TRUE	TRUE	TRUE	TRUE	FALSE	TRUE	TRUE	TRUE	TRUE	TRUE	TRUE	FALSE	FALSE	FALSE	FALSE	TRUE	TRUE	TRUE	TRUE	FALSE	TRUE	TRUE	TRUE	TRUE
chr7	156230390	156231218	22	1359.477949	0	0.816929369	0.731181576	0.95042806	0.660873304	0.785951402	0.91858169	0.94938101	0.94862218	0.289554755	TRUE	FALSE	TRUE	TRUE	TRUE	TRUE	TRUE	FALSE	FALSE	TRUE	TRUE	TRUE	TRUE	TRUE	FALSE	FALSE	FALSE	FALSE	FALSE	TRUE	TRUE	TRUE	TRUE	FALSE	FALSE	FALSE	TRUE	TRUE
chr15	31975817	31977484	29	1359.465832	0	0.811243665	0.806750617	0.889622912	0.779335861	0.595971608	0.851695846	0.889774451	0.891668021	0.295696413	TRUE	FALSE	FALSE	FALSE	FALSE	FALSE	FALSE	TRUE	TRUE	TRUE	TRUE	TRUE	TRUE	FALSE	FALSE	FALSE	FALSE	FALSE	FALSE	FALSE	FALSE	FALSE	FALSE	FALSE	FALSE	FALSE	FALSE	FALSE
chr9	124450547	124451246	23	1359.464542	0	0.44413752	0.3326464	0.295035845	0.280560003	0.217676563	0.578684548	0.371535583	0.257697031	0.361007985	FALSE	FALSE	TRUE	TRUE	TRUE	FALSE	FALSE	TRUE	TRUE	TRUE	FALSE	TRUE	FALSE	TRUE	TRUE	TRUE	TRUE	TRUE	TRUE	TRUE	TRUE	FALSE	FALSE	FALSE	FALSE	TRUE	TRUE	FALSE
chr18	50614597	50616883	20	1359.428553	0	0.912928436	0.889353141	0.72330974	0.873957102	0.82166126	0.940145776	0.847254814	0.684979367	0.255166409	FALSE	FALSE	FALSE	FALSE	FALSE	TRUE	TRUE	TRUE	FALSE	TRUE	TRUE	FALSE	TRUE	FALSE	FALSE	TRUE	TRUE	TRUE	FALSE	TRUE	TRUE	FALSE	TRUE	FALSE	TRUE	TRUE	TRUE	FALSE
chr4	107635840	107636679	13	1359.412806	0	0.891426707	0.879426296	0.643794255	0.880616764	0.85653511	0.913719146	0.875251388	0.541816922	0.371902224	FALSE	FALSE	FALSE	FALSE	FALSE	TRUE	TRUE	FALSE	FALSE	FALSE	TRUE	FALSE	TRUE	FALSE	FALSE	TRUE	TRUE	FALSE	FALSE	TRUE	TRUE	FALSE	TRUE	TRUE	TRUE	TRUE	TRUE	FALSE
chr6	85283634	85284051	4	1359.395091	0	0.681463076	0.590484929	0.930654459	0.541825998	0.525452933	0.929131541	0.913285395	0.938555108	0.413102174	FALSE	FALSE	TRUE	TRUE	TRUE	TRUE	TRUE	TRUE	FALSE	TRUE	TRUE	TRUE	TRUE	TRUE	TRUE	FALSE	FALSE	FALSE	TRUE	TRUE	TRUE	TRUE	TRUE	FALSE	FALSE	FALSE	TRUE	TRUE
chr8	60793843	60794670	12	1359.325895	0	0.725845376	0.739058948	0.893556297	0.762937186	0.539680524	0.680865792	0.887687651	0.911454426	0.371773902	TRUE	FALSE	FALSE	TRUE	TRUE	TRUE	TRUE	TRUE	TRUE	TRUE	TRUE	TRUE	TRUE	FALSE	FALSE	TRUE	TRUE	TRUE	FALSE	TRUE	TRUE	TRUE	TRUE	FALSE	FALSE	FALSE	TRUE	TRUE
chr7	5884011	5885351	21	1359.294818	0	0.881526192	0.834255419	0.958775097	0.901609078	0.698153372	0.956316336	0.954864532	0.961005719	0.262852347	TRUE	FALSE	FALSE	FALSE	FALSE	FALSE	FALSE	TRUE	TRUE	TRUE	TRUE	TRUE	TRUE	TRUE	FALSE	FALSE	FALSE	FALSE	FALSE	FALSE	TRUE	FALSE	TRUE	FALSE	FALSE	FALSE	TRUE	TRUE
chr8	118952266	118952757	15	1359.291242	0	0.504476125	0.435073759	0.622704405	0.376164424	0.342669599	0.47160524	0.579021301	0.618333659	0.280034806	FALSE	FALSE	TRUE	FALSE	TRUE	TRUE	TRUE	TRUE	TRUE	TRUE	TRUE	TRUE	TRUE	FALSE	FALSE	TRUE	TRUE	TRUE	FALSE	TRUE	TRUE	FALSE	TRUE	FALSE	FALSE	FALSE	TRUE	TRUE
chr5	167658204	167658459	8	1359.223782	0	0.762569605	0.73143859	0.936265821	0.68458549	0.587259351	0.894847214	0.928359852	0.94776831	0.360508958	TRUE	FALSE	TRUE	TRUE	TRUE	TRUE	TRUE	TRUE	TRUE	TRUE	TRUE	TRUE	TRUE	TRUE	TRUE	FALSE	FALSE	FALSE	FALSE	TRUE	TRUE	TRUE	TRUE	FALSE	FALSE	FALSE	TRUE	TRUE
chr1	7782486	7783200	15	1359.185756	0	0.580812919	0.520817066	0.420598668	0.457593946	0.533460452	0.76052536	0.508203335	0.356652192	0.403873168	FALSE	FALSE	TRUE	TRUE	FALSE	FALSE	FALSE	FALSE	FALSE	TRUE	TRUE	FALSE	TRUE	TRUE	TRUE	TRUE	TRUE	TRUE	FALSE	TRUE	TRUE	FALSE	FALSE	FALSE	TRUE	TRUE	TRUE	FALSE
chr5	72608343	72608938	9	1359.176242	0	0.647122319	0.688578092	0.923089384	0.631687628	0.640492916	0.58223529	0.924001562	0.933163697	0.350928408	FALSE	FALSE	FALSE	FALSE	TRUE	TRUE	TRUE	FALSE	FALSE	FALSE	TRUE	TRUE	TRUE	TRUE	FALSE	TRUE	TRUE	TRUE	FALSE	TRUE	TRUE	TRUE	TRUE	FALSE	FALSE	FALSE	TRUE	TRUE
chr11	83192072	83192749	10	1359.15023	0	0.846106627	0.857044942	0.547405538	0.842483926	0.793655243	0.824342496	0.690976031	0.565331121	0.309639403	FALSE	FALSE	FALSE	FALSE	TRUE	TRUE	TRUE	FALSE	FALSE	FALSE	TRUE	TRUE	TRUE	FALSE	FALSE	TRUE	TRUE	TRUE	FALSE	TRUE	TRUE	TRUE	TRUE	FALSE	TRUE	TRUE	TRUE	TRUE
chr17	72378683	72379894	29	1359.138808	0	0.574555969	0.758558702	0.720676105	0.772229434	0.464575489	0.766438963	0.623450497	0.724119285	0.307653945	TRUE	FALSE	TRUE	FALSE	TRUE	FALSE	FALSE	FALSE	TRUE	TRUE	TRUE	TRUE	TRUE	FALSE	TRUE	FALSE	FALSE	TRUE	TRUE	TRUE	TRUE	FALSE	FALSE	FALSE	TRUE	FALSE	FALSE	TRUE
chr4	21002238	21003415	13	1359.124919	0	0.655012807	0.605779175	0.695468912	0.541722587	0.533760296	0.831402023	0.784901608	0.777183028	0.297641728	FALSE	FALSE	TRUE	TRUE	TRUE	TRUE	TRUE	TRUE	FALSE	TRUE	TRUE	TRUE	TRUE	TRUE	TRUE	FALSE	TRUE	FALSE	FALSE	TRUE	FALSE	TRUE	FALSE	TRUE	TRUE	FALSE	TRUE	TRUE
chr22	33917876	33918780	16	1359.118342	0	0.263737922	0.187157229	0.043480682	0.166099766	0.119081713	0.590082438	0.369020218	0.062202474	0.546601757	FALSE	FALSE	FALSE	TRUE	TRUE	FALSE	FALSE	FALSE	FALSE	TRUE	FALSE	TRUE	FALSE	TRUE	TRUE	TRUE	TRUE	TRUE	FALSE	TRUE	TRUE	FALSE	FALSE	FALSE	TRUE	TRUE	FALSE	TRUE
chr16	88118835	88119442	20	1359.101716	0	0.671130129	0.743199976	0.941297323	0.710143443	0.727649605	0.830429805	0.921948018	0.948536431	0.277406302	FALSE	FALSE	FALSE	TRUE	TRUE	TRUE	TRUE	FALSE	FALSE	TRUE	TRUE	TRUE	TRUE	FALSE	TRUE	TRUE	TRUE	FALSE	FALSE	TRUE	TRUE	TRUE	TRUE	FALSE	FALSE	FALSE	TRUE	TRUE
chr1	223359988	223361892	17	1359.088756	0	0.657624837	0.727019297	0.78754574	0.709885827	0.36129429	0.77764398	0.748388864	0.738236542	0.42625145	TRUE	FALSE	FALSE	FALSE	FALSE	FALSE	FALSE	TRUE	TRUE	TRUE	TRUE	TRUE	TRUE	FALSE	FALSE	FALSE	FALSE	FALSE	FALSE	FALSE	TRUE	FALSE	FALSE	FALSE	FALSE	FALSE	FALSE	FALSE
chr16	20141343	20142770	19	1359.082401	0	0.861031989	0.793899398	0.956246106	0.783415876	0.692562438	0.911382339	0.942268567	0.951295686	0.263683668	TRUE	FALSE	FALSE	TRUE	TRUE	TRUE	TRUE	TRUE	TRUE	TRUE	TRUE	TRUE	TRUE	TRUE	FALSE	FALSE	FALSE	FALSE	FALSE	FALSE	TRUE	FALSE	TRUE	FALSE	FALSE	FALSE	TRUE	TRUE
chr6	81067171	81067258	2	1359.071726	0	0.861974358	0.936628953	0.364603462	0.927595215	0.918339588	0.806911979	0.549669172	0.272169811	0.664459141	FALSE	FALSE	FALSE	TRUE	TRUE	TRUE	TRUE	FALSE	FALSE	TRUE	TRUE	TRUE	TRUE	TRUE	FALSE	TRUE	TRUE	TRUE	FALSE	TRUE	TRUE	TRUE	TRUE	TRUE	TRUE	TRUE	TRUE	TRUE
chr1	8027944	8028468	8	1359.041383	0	0.588444866	0.719035281	0.862021915	0.707189291	0.450056118	0.872023017	0.801702094	0.861458295	0.421966898	TRUE	FALSE	TRUE	TRUE	TRUE	TRUE	TRUE	TRUE	TRUE	TRUE	TRUE	TRUE	TRUE	TRUE	TRUE	FALSE	FALSE	FALSE	TRUE	TRUE	TRUE	TRUE	TRUE	FALSE	FALSE	FALSE	TRUE	FALSE
chr17	7349520	7350021	13	1359.037005	0	0.429825758	0.467372766	0.429737725	0.519129697	0.500051908	0.156066356	0.24324321	0.41910895	0.36306334	FALSE	FALSE	TRUE	TRUE	TRUE	TRUE	TRUE	FALSE	FALSE	TRUE	FALSE	TRUE	FALSE	TRUE	TRUE	TRUE	TRUE	FALSE	FALSE	FALSE	FALSE	TRUE	FALSE	FALSE	TRUE	TRUE	FALSE	TRUE
chr1	10034778	10035067	11	1359.032943	0	0.580713957	0.563116861	0.32153552	0.537187894	0.531389029	0.674626925	0.540565588	0.301564508	0.373062417	FALSE	FALSE	FALSE	TRUE	FALSE	TRUE	TRUE	FALSE	FALSE	TRUE	TRUE	FALSE	TRUE	TRUE	TRUE	TRUE	TRUE	TRUE	FALSE	TRUE	TRUE	FALSE	TRUE	FALSE	TRUE	TRUE	TRUE	FALSE
chr2	222465095	222465975	10	1359.03111	0	0.708021253	0.70492388	0.889830613	0.721895016	0.569128554	0.896784066	0.908990037	0.878986295	0.339861483	TRUE	FALSE	FALSE	TRUE	TRUE	TRUE	TRUE	TRUE	TRUE	TRUE	TRUE	TRUE	TRUE	TRUE	TRUE	FALSE	FALSE	FALSE	FALSE	TRUE	TRUE	TRUE	TRUE	FALSE	FALSE	FALSE	TRUE	TRUE
chr6	134035061	134036626	15	1359.027953	0	0.886998493	0.904883384	0.719206842	0.912075442	0.906389282	0.913696684	0.775006456	0.697367422	0.216329262	FALSE	FALSE	FALSE	FALSE	TRUE	TRUE	TRUE	FALSE	FALSE	FALSE	TRUE	TRUE	TRUE	FALSE	FALSE	TRUE	TRUE	TRUE	FALSE	TRUE	TRUE	TRUE	TRUE	FALSE	TRUE	TRUE	TRUE	TRUE
chr13	30361244	30361546	9	1359.026146	0	0.769413193	0.633165222	0.935026099	0.553756236	0.76191018	0.925363782	0.928202499	0.942183152	0.388426917	TRUE	FALSE	TRUE	TRUE	TRUE	TRUE	TRUE	FALSE	TRUE	TRUE	TRUE	TRUE	TRUE	TRUE	TRUE	FALSE	FALSE	FALSE	TRUE	TRUE	TRUE	TRUE	TRUE	FALSE	FALSE	FALSE	TRUE	TRUE
chr18	72852925	72854237	17	1359.02379	0	0.692393584	0.524670443	0.415077088	0.465109183	0.738988124	0.934989179	0.779584838	0.414985879	0.5200033	TRUE	FALSE	TRUE	TRUE	TRUE	FALSE	FALSE	FALSE	TRUE	TRUE	TRUE	FALSE	TRUE	TRUE	TRUE	TRUE	TRUE	TRUE	TRUE	TRUE	TRUE	FALSE	FALSE	FALSE	TRUE	TRUE	FALSE	TRUE
chr6	166009587	166010149	9	1359.011873	0	0.621198972	0.645309297	0.406414184	0.612680608	0.62193659	0.707865413	0.446121311	0.343432404	0.364433009	FALSE	FALSE	FALSE	TRUE	TRUE	TRUE	TRUE	FALSE	FALSE	TRUE	TRUE	TRUE	TRUE	FALSE	FALSE	TRUE	TRUE	TRUE	FALSE	TRUE	TRUE	TRUE	TRUE	FALSE	FALSE	FALSE	TRUE	TRUE
chr11	11995742	11999579	47	1359.010426	0	0.700005773	0.714120022	0.57915673	0.734658777	0.47755537	0.75769752	0.693519539	0.631784047	0.28014215	TRUE	FALSE	FALSE	FALSE	FALSE	FALSE	TRUE	TRUE	TRUE	TRUE	TRUE	TRUE	TRUE	FALSE	FALSE	TRUE	TRUE	FALSE	FALSE	FALSE	FALSE	FALSE	FALSE	FALSE	FALSE	FALSE	FALSE	FALSE
chr7	66167620	66168188	8	1359.009243	0	0.634164687	0.713620174	0.89749532	0.766755401	0.501422057	0.757232504	0.908896448	0.932533033	0.431110976	TRUE	FALSE	TRUE	FALSE	TRUE	TRUE	TRUE	TRUE	TRUE	TRUE	TRUE	TRUE	TRUE	FALSE	TRUE	TRUE	TRUE	TRUE	FALSE	TRUE	TRUE	TRUE	TRUE	FALSE	FALSE	FALSE	TRUE	TRUE
chr1	108044587	108046216	18	1358.99014	0	0.943455778	0.947297739	0.73677427	0.946944293	0.944454626	0.923708596	0.884350183	0.734024221	0.213273518	FALSE	FALSE	FALSE	FALSE	FALSE	TRUE	TRUE	FALSE	FALSE	FALSE	TRUE	FALSE	TRUE	FALSE	FALSE	TRUE	TRUE	FALSE	FALSE	TRUE	TRUE	FALSE	TRUE	FALSE	TRUE	TRUE	TRUE	FALSE
chr2	195910487	195911200	8	1358.985581	0	0.789651579	0.623736959	0.952525987	0.679126196	0.772857528	0.938231001	0.9447915	0.957010101	0.333273143	TRUE	FALSE	TRUE	TRUE	TRUE	TRUE	TRUE	FALSE	TRUE	TRUE	TRUE	TRUE	TRUE	TRUE	TRUE	FALSE	FALSE	FALSE	TRUE	TRUE	TRUE	TRUE	TRUE	FALSE	FALSE	FALSE	TRUE	TRUE
chr1	51815057	51815313	6	1358.983516	0	0.856396913	0.927114484	0.591647735	0.931206164	0.886756815	0.896736217	0.743433893	0.549080243	0.38212592	FALSE	FALSE	TRUE	FALSE	TRUE	TRUE	TRUE	FALSE	FALSE	FALSE	TRUE	TRUE	TRUE	FALSE	FALSE	TRUE	TRUE	TRUE	FALSE	TRUE	TRUE	TRUE	TRUE	FALSE	TRUE	TRUE	TRUE	TRUE
chr5	111740556	111741711	11	1358.974656	0	0.793600299	0.680070663	0.927139774	0.584406908	0.527403366	0.770052831	0.881441767	0.929481505	0.402078139	FALSE	TRUE	TRUE	TRUE	TRUE	TRUE	TRUE	TRUE	TRUE	TRUE	TRUE	TRUE	TRUE	FALSE	FALSE	TRUE	TRUE	TRUE	TRUE	TRUE	TRUE	FALSE	TRUE	FALSE	FALSE	FALSE	TRUE	TRUE
chr9	87680814	87681674	18	1358.954491	0	0.708143628	0.605568675	0.782417619	0.550495077	0.453635819	0.913826526	0.804543303	0.811193661	0.460190707	FALSE	FALSE	TRUE	TRUE	TRUE	TRUE	TRUE	TRUE	TRUE	TRUE	TRUE	TRUE	TRUE	TRUE	TRUE	FALSE	FALSE	FALSE	FALSE	FALSE	FALSE	FALSE	TRUE	FALSE	FALSE	FALSE	TRUE	TRUE
chr11	19352551	19353437	15	1358.952098	0	0.785200782	0.785090203	0.920653385	0.735697045	0.65527925	0.902872808	0.932804763	0.942403835	0.287124585	TRUE	FALSE	FALSE	TRUE	TRUE	TRUE	TRUE	TRUE	TRUE	TRUE	TRUE	TRUE	TRUE	TRUE	TRUE	FALSE	FALSE	FALSE	FALSE	TRUE	TRUE	TRUE	TRUE	FALSE	FALSE	FALSE	TRUE	TRUE
chr5	23353506	23354301	10	1358.947486	0	0.678030212	0.566307656	0.552127407	0.584124456	0.475997772	0.936781839	0.696106864	0.54141951	0.460784067	TRUE	FALSE	TRUE	TRUE	TRUE	FALSE	FALSE	TRUE	TRUE	TRUE	TRUE	TRUE	FALSE	TRUE	TRUE	TRUE	TRUE	TRUE	TRUE	TRUE	TRUE	FALSE	FALSE	FALSE	TRUE	TRUE	FALSE	TRUE
chr4	135240054	135241225	11	1358.940714	0	0.755264452	0.71990189	0.912582989	0.674575876	0.673253926	0.905858324	0.873536474	0.911755546	0.239329063	FALSE	FALSE	TRUE	TRUE	TRUE	TRUE	TRUE	TRUE	FALSE	TRUE	TRUE	TRUE	TRUE	TRUE	TRUE	FALSE	FALSE	FALSE	FALSE	TRUE	TRUE	TRUE	TRUE	FALSE	FALSE	FALSE	TRUE	TRUE
chr22	29753864	29755226	24	1358.86017	0	0.803922377	0.839717962	0.854022681	0.845784758	0.525318501	0.905027871	0.842327068	0.818024428	0.37970937	TRUE	FALSE	FALSE	FALSE	FALSE	FALSE	FALSE	TRUE	TRUE	TRUE	TRUE	TRUE	TRUE	FALSE	FALSE	FALSE	FALSE	FALSE	FALSE	FALSE	FALSE	FALSE	FALSE	FALSE	FALSE	FALSE	FALSE	FALSE
chr19	47644645	47645640	22	1358.84063	0	0.712601681	0.751967284	0.880467036	0.707264762	0.637766609	0.65690148	0.848635131	0.882225176	0.244458567	FALSE	FALSE	FALSE	FALSE	TRUE	TRUE	TRUE	FALSE	TRUE	FALSE	TRUE	TRUE	TRUE	TRUE	FALSE	TRUE	TRUE	TRUE	FALSE	TRUE	TRUE	TRUE	TRUE	FALSE	FALSE	FALSE	TRUE	TRUE
chr7	82409600	82410902	21	1358.837653	0	0.560661628	0.613204946	0.42159256	0.580784396	0.532154209	0.658972772	0.474498504	0.380825036	0.278147736	FALSE	FALSE	FALSE	TRUE	TRUE	TRUE	TRUE	FALSE	TRUE	TRUE	TRUE	FALSE	TRUE	FALSE	TRUE	TRUE	TRUE	TRUE	FALSE	TRUE	TRUE	TRUE	TRUE	FALSE	FALSE	TRUE	TRUE	TRUE
chr10	95428181	95431113	34	1358.79259	0	0.737713557	0.691862329	0.508102761	0.653571018	0.613412377	0.762494629	0.636939786	0.518174464	0.254391868	FALSE	FALSE	FALSE	TRUE	FALSE	TRUE	TRUE	TRUE	FALSE	TRUE	FALSE	FALSE	FALSE	FALSE	FALSE	TRUE	TRUE	FALSE	FALSE	TRUE	TRUE	FALSE	TRUE	FALSE	TRUE	TRUE	TRUE	FALSE
chr1	76157952	76158605	6	1358.792013	0	0.695347178	0.712024817	0.926382847	0.66629712	0.424581249	0.916731337	0.92113368	0.946441615	0.521860366	TRUE	FALSE	FALSE	TRUE	TRUE	TRUE	TRUE	TRUE	TRUE	TRUE	TRUE	TRUE	TRUE	TRUE	TRUE	FALSE	FALSE	FALSE	FALSE	TRUE	TRUE	TRUE	TRUE	FALSE	FALSE	FALSE	TRUE	TRUE
chr3	73081162	73082173	20	1358.787727	0	0.780834694	0.807767566	0.623163115	0.766445318	0.766972243	0.942731509	0.808149808	0.608066558	0.334664951	FALSE	FALSE	FALSE	TRUE	FALSE	TRUE	TRUE	FALSE	FALSE	TRUE	TRUE	FALSE	TRUE	TRUE	TRUE	TRUE	TRUE	TRUE	FALSE	TRUE	TRUE	FALSE	TRUE	FALSE	TRUE	TRUE	TRUE	FALSE
chr2	221890729	221891317	6	1358.767679	0	0.587448367	0.567887228	0.941561326	0.604392083	0.556834762	0.891949005	0.916540317	0.929154505	0.384726564	FALSE	FALSE	FALSE	TRUE	TRUE	TRUE	TRUE	FALSE	FALSE	TRUE	TRUE	TRUE	TRUE	TRUE	TRUE	FALSE	FALSE	FALSE	FALSE	TRUE	TRUE	TRUE	TRUE	FALSE	FALSE	FALSE	TRUE	TRUE
chr6	18521849	18523037	25	1358.746651	0	0.938184262	0.936871208	0.777804892	0.928572176	0.944820596	0.941751443	0.900390496	0.774747753	0.170072843	FALSE	FALSE	FALSE	FALSE	FALSE	TRUE	TRUE	FALSE	FALSE	FALSE	TRUE	FALSE	TRUE	FALSE	FALSE	TRUE	TRUE	FALSE	FALSE	TRUE	TRUE	FALSE	TRUE	FALSE	TRUE	TRUE	TRUE	FALSE
chr11	81364780	81365293	13	1358.707498	0	0.746755822	0.787176512	0.932121739	0.770904765	0.638735125	0.927838136	0.931978315	0.939891629	0.301156504	TRUE	FALSE	FALSE	TRUE	TRUE	TRUE	TRUE	TRUE	TRUE	TRUE	TRUE	TRUE	TRUE	TRUE	TRUE	FALSE	FALSE	FALSE	FALSE	TRUE	TRUE	TRUE	TRUE	FALSE	FALSE	FALSE	TRUE	TRUE
chr14	90452791	90453621	9	1358.693728	0	0.411625181	0.469700655	0.755864305	0.420501696	0.310282299	0.607460377	0.733312	0.767344897	0.457062597	TRUE	FALSE	FALSE	TRUE	TRUE	TRUE	TRUE	FALSE	TRUE	TRUE	TRUE	TRUE	TRUE	FALSE	TRUE	FALSE	FALSE	FALSE	FALSE	TRUE	TRUE	TRUE	TRUE	FALSE	FALSE	FALSE	TRUE	TRUE
chr11	61419184	61421496	32	1358.681155	0	0.795645646	0.826241311	0.802131538	0.802730683	0.618258595	0.904438747	0.871900955	0.798775446	0.286180151	TRUE	FALSE	FALSE	TRUE	FALSE	FALSE	FALSE	TRUE	TRUE	TRUE	TRUE	TRUE	TRUE	FALSE	TRUE	FALSE	FALSE	FALSE	FALSE	FALSE	FALSE	FALSE	FALSE	FALSE	FALSE	FALSE	FALSE	FALSE
chr12	113080618	113082080	19	1358.640513	0	0.612968131	0.71256526	0.814950063	0.705952761	0.521222918	0.835932421	0.665913159	0.82558748	0.314709502	TRUE	FALSE	FALSE	TRUE	FALSE	TRUE	TRUE	FALSE	TRUE	TRUE	TRUE	TRUE	TRUE	TRUE	TRUE	FALSE	FALSE	TRUE	FALSE	TRUE	TRUE	FALSE	TRUE	FALSE	TRUE	TRUE	TRUE	FALSE
chr1	38487019	38488109	27	1358.63346	0	0.790209045	0.753131968	0.818394456	0.720141782	0.631040826	0.941276014	0.837681607	0.769278762	0.310235187	TRUE	FALSE	FALSE	TRUE	TRUE	FALSE	TRUE	TRUE	TRUE	TRUE	TRUE	TRUE	TRUE	TRUE	TRUE	TRUE	TRUE	TRUE	FALSE	FALSE	FALSE	FALSE	FALSE	FALSE	FALSE	FALSE	FALSE	FALSE
chr2	11377746	11379309	26	1358.606302	0	0.857024651	0.807115389	0.927184133	0.835057179	0.673077539	0.844168353	0.919896439	0.927920095	0.254842556	TRUE	FALSE	FALSE	FALSE	TRUE	TRUE	TRUE	TRUE	TRUE	TRUE	TRUE	TRUE	TRUE	FALSE	FALSE	FALSE	FALSE	FALSE	FALSE	FALSE	FALSE	FALSE	TRUE	FALSE	FALSE	FALSE	TRUE	TRUE
chr2	60508395	60510252	32	1358.605684	0	0.815661826	0.69539688	0.875932637	0.605957246	0.708483027	0.886046515	0.882990399	0.861390332	0.28008927	TRUE	FALSE	TRUE	TRUE	TRUE	TRUE	TRUE	FALSE	FALSE	TRUE	TRUE	TRUE	TRUE	TRUE	FALSE	FALSE	FALSE	FALSE	FALSE	FALSE	FALSE	FALSE	TRUE	FALSE	FALSE	FALSE	TRUE	TRUE
chr7	143351020	143351924	16	1358.512269	0	0.792870107	0.647439986	0.589780424	0.567955138	0.682202895	0.917227094	0.716401297	0.483239506	0.433987588	TRUE	FALSE	TRUE	TRUE	TRUE	FALSE	FALSE	TRUE	FALSE	TRUE	TRUE	FALSE	TRUE	TRUE	TRUE	TRUE	TRUE	TRUE	TRUE	TRUE	TRUE	FALSE	FALSE	TRUE	TRUE	TRUE	TRUE	FALSE
chr7	104468694	104469119	10	1358.433293	0	0.838583591	0.836407059	0.577221733	0.864248192	0.804738641	0.873965526	0.749480456	0.560261816	0.31370371	FALSE	FALSE	FALSE	FALSE	TRUE	TRUE	TRUE	FALSE	FALSE	FALSE	TRUE	FALSE	TRUE	FALSE	FALSE	TRUE	TRUE	TRUE	FALSE	TRUE	TRUE	TRUE	TRUE	FALSE	TRUE	TRUE	TRUE	TRUE
chr21	42002416	42003612	21	1358.426749	0	0.546394027	0.534321319	0.589147783	0.534485297	0.546770525	0.884013345	0.524340661	0.548534213	0.359672684	FALSE	FALSE	FALSE	TRUE	FALSE	FALSE	FALSE	FALSE	FALSE	TRUE	FALSE	FALSE	FALSE	TRUE	TRUE	TRUE	TRUE	TRUE	FALSE	FALSE	FALSE	FALSE	FALSE	FALSE	FALSE	FALSE	FALSE	FALSE
chr4	170852758	170853992	14	1358.405895	0	0.72629332	0.739165172	0.565386845	0.755823263	0.733905031	0.728183984	0.60266021	0.518245074	0.237578189	FALSE	FALSE	FALSE	FALSE	TRUE	TRUE	TRUE	FALSE	FALSE	FALSE	TRUE	TRUE	TRUE	FALSE	FALSE	TRUE	TRUE	TRUE	FALSE	TRUE	TRUE	TRUE	TRUE	FALSE	FALSE	TRUE	TRUE	TRUE
chr10	99629911	99630353	11	1358.403687	0	0.894346755	0.906903845	0.61743602	0.892355642	0.852031198	0.871403824	0.801833306	0.612843823	0.294060022	FALSE	FALSE	FALSE	FALSE	TRUE	TRUE	TRUE	FALSE	FALSE	FALSE	TRUE	FALSE	TRUE	FALSE	FALSE	TRUE	TRUE	FALSE	FALSE	TRUE	TRUE	FALSE	TRUE	FALSE	TRUE	TRUE	TRUE	TRUE
chr9	33511577	33511763	7	1358.403236	0	0.247096304	0.293567135	0.628806285	0.275590745	0.260174947	0.279737764	0.480746304	0.669822495	0.422726192	FALSE	FALSE	FALSE	FALSE	TRUE	TRUE	TRUE	FALSE	FALSE	FALSE	TRUE	TRUE	TRUE	FALSE	FALSE	TRUE	TRUE	TRUE	FALSE	TRUE	TRUE	TRUE	TRUE	FALSE	TRUE	TRUE	TRUE	TRUE
chr1	3444550	3445692	32	1358.399979	0	0.850876555	0.765583634	0.902946006	0.828728627	0.702529286	0.867420864	0.880494612	0.912294069	0.209764784	TRUE	TRUE	FALSE	FALSE	FALSE	TRUE	TRUE	TRUE	FALSE	TRUE	TRUE	TRUE	TRUE	TRUE	FALSE	FALSE	FALSE	FALSE	TRUE	FALSE	FALSE	FALSE	TRUE	FALSE	FALSE	FALSE	TRUE	TRUE
chr16	2122652	2123257	14	1358.398812	0	0.611183666	0.418036805	0.748792225	0.326637283	0.431973997	0.741618299	0.764320321	0.755588389	0.437683038	FALSE	FALSE	TRUE	TRUE	TRUE	TRUE	TRUE	TRUE	FALSE	TRUE	TRUE	TRUE	TRUE	TRUE	FALSE	FALSE	FALSE	FALSE	TRUE	FALSE	TRUE	TRUE	TRUE	FALSE	FALSE	FALSE	TRUE	TRUE
chr2	54660796	54661278	13	1358.364309	0	0.522415801	0.498903573	0.227572369	0.467446932	0.413901836	0.599135163	0.252614544	0.247723477	0.371562794	FALSE	FALSE	FALSE	TRUE	TRUE	TRUE	TRUE	TRUE	FALSE	TRUE	TRUE	TRUE	TRUE	TRUE	FALSE	TRUE	TRUE	TRUE	FALSE	TRUE	TRUE	TRUE	TRUE	FALSE	FALSE	FALSE	TRUE	TRUE
chr6	37059297	37060127	17	1358.363377	0	0.486318939	0.579440542	0.367275088	0.474691226	0.438470956	0.732691021	0.443201437	0.338249778	0.394441243	FALSE	TRUE	FALSE	TRUE	FALSE	TRUE	TRUE	FALSE	TRUE	TRUE	FALSE	FALSE	TRUE	TRUE	TRUE	TRUE	TRUE	TRUE	FALSE	TRUE	TRUE	FALSE	TRUE	FALSE	FALSE	TRUE	TRUE	TRUE
chr18	37674701	37675276	8	1358.362638	0	0.841392302	0.864593194	0.627078489	0.893169276	0.772507593	0.891867177	0.577807348	0.593206476	0.315361928	TRUE	FALSE	FALSE	FALSE	TRUE	TRUE	TRUE	FALSE	TRUE	TRUE	TRUE	TRUE	TRUE	FALSE	FALSE	TRUE	TRUE	TRUE	FALSE	TRUE	TRUE	TRUE	TRUE	FALSE	FALSE	FALSE	TRUE	TRUE
chr9	130595670	130597165	17	1358.319341	0	0.717869501	0.667497635	0.747428344	0.593954975	0.829662016	0.856029912	0.862607304	0.678725176	0.268652329	TRUE	FALSE	TRUE	TRUE	TRUE	FALSE	TRUE	TRUE	TRUE	FALSE	TRUE	FALSE	TRUE	TRUE	TRUE	TRUE	TRUE	FALSE	FALSE	FALSE	FALSE	TRUE	FALSE	FALSE	TRUE	TRUE	FALSE	TRUE
chr1	14866842	14867796	16	1358.305125	0	0.66813246	0.68334352	0.878623566	0.572977808	0.798244737	0.780142482	0.860824728	0.887980958	0.31500315	TRUE	TRUE	TRUE	TRUE	TRUE	TRUE	TRUE	TRUE	TRUE	FALSE	TRUE	FALSE	TRUE	TRUE	TRUE	FALSE	FALSE	FALSE	FALSE	TRUE	TRUE	TRUE	TRUE	FALSE	FALSE	FALSE	TRUE	TRUE
chr1	226601559	226603219	27	1358.300587	0	0.68331386	0.674919551	0.650784643	0.673067865	0.500330625	0.911060978	0.833350748	0.592329442	0.410730353	TRUE	FALSE	FALSE	TRUE	TRUE	FALSE	FALSE	TRUE	TRUE	TRUE	TRUE	TRUE	FALSE	TRUE	TRUE	TRUE	TRUE	FALSE	FALSE	FALSE	FALSE	TRUE	FALSE	FALSE	TRUE	TRUE	FALSE	TRUE
chr4	82481099	82482290	23	1358.298131	0	0.878108658	0.783976838	0.958846137	0.864729543	0.796982945	0.941923338	0.947576243	0.959470131	0.175493293	TRUE	TRUE	FALSE	TRUE	TRUE	TRUE	TRUE	TRUE	FALSE	TRUE	TRUE	TRUE	TRUE	TRUE	FALSE	FALSE	FALSE	FALSE	TRUE	TRUE	TRUE	TRUE	TRUE	FALSE	FALSE	FALSE	TRUE	TRUE
chr3	64303007	64304405	17	1358.294859	0	0.79811847	0.769686293	0.940977545	0.775716167	0.692001191	0.901764513	0.910224919	0.92698285	0.248976354	TRUE	FALSE	FALSE	TRUE	TRUE	TRUE	TRUE	TRUE	TRUE	TRUE	TRUE	TRUE	TRUE	TRUE	TRUE	FALSE	FALSE	FALSE	FALSE	TRUE	TRUE	TRUE	TRUE	FALSE	FALSE	FALSE	TRUE	TRUE
chr17	30799011	30800435	29	1358.283182	0	0.756868366	0.816537773	0.814141277	0.866258776	0.608512474	0.904419121	0.860778329	0.811244301	0.295906648	TRUE	FALSE	TRUE	FALSE	FALSE	FALSE	FALSE	TRUE	TRUE	TRUE	TRUE	TRUE	TRUE	FALSE	TRUE	TRUE	TRUE	FALSE	FALSE	FALSE	FALSE	TRUE	FALSE	FALSE	FALSE	FALSE	FALSE	FALSE
chr1	178312643	178312763	4	1358.281641	0	0.642664831	0.767479855	0.352495873	0.768499845	0.721161015	0.81433069	0.514083505	0.283943735	0.530386954	FALSE	FALSE	TRUE	FALSE	TRUE	TRUE	TRUE	FALSE	FALSE	TRUE	TRUE	TRUE	TRUE	FALSE	TRUE	TRUE	TRUE	TRUE	TRUE	TRUE	TRUE	TRUE	TRUE	FALSE	TRUE	TRUE	TRUE	TRUE
chr15	58720501	58721322	14	1358.273897	0	0.730311626	0.725704035	0.547552552	0.656942859	0.679596191	0.898662002	0.590224141	0.498908701	0.399753301	FALSE	FALSE	FALSE	TRUE	FALSE	TRUE	TRUE	FALSE	FALSE	TRUE	TRUE	TRUE	TRUE	TRUE	TRUE	TRUE	TRUE	TRUE	FALSE	TRUE	TRUE	TRUE	TRUE	FALSE	FALSE	TRUE	TRUE	TRUE
chr8	67602439	67603000	6	1358.271551	0	0.542306392	0.582613474	0.879290898	0.569725654	0.530127634	0.822974886	0.871679883	0.890844519	0.360716885	FALSE	FALSE	FALSE	TRUE	TRUE	TRUE	TRUE	FALSE	FALSE	TRUE	TRUE	TRUE	TRUE	TRUE	TRUE	FALSE	FALSE	FALSE	FALSE	TRUE	TRUE	TRUE	TRUE	FALSE	FALSE	FALSE	TRUE	TRUE
chr7	108949925	108950668	23	1358.269112	0	0.909955702	0.958369628	0.885853162	0.955310043	0.946360428	0.918080806	0.721203105	0.924135642	0.237166523	FALSE	FALSE	FALSE	FALSE	TRUE	FALSE	TRUE	FALSE	FALSE	FALSE	FALSE	TRUE	FALSE	FALSE	FALSE	FALSE	FALSE	TRUE	FALSE	FALSE	FALSE	TRUE	FALSE	FALSE	TRUE	TRUE	FALSE	TRUE
chr5	180477980	180478490	12	1358.26723	0	0.710388364	0.880162611	0.933694281	0.878591209	0.640409636	0.929776439	0.851857799	0.934921293	0.294511657	TRUE	FALSE	TRUE	FALSE	FALSE	FALSE	FALSE	FALSE	TRUE	TRUE	TRUE	TRUE	TRUE	FALSE	TRUE	FALSE	FALSE	FALSE	TRUE	TRUE	TRUE	TRUE	FALSE	FALSE	FALSE	FALSE	FALSE	FALSE
chr8	138946173	138946557	10	1358.208906	0	0.863500944	0.914963848	0.628118802	0.882847137	0.874628932	0.913120241	0.780673688	0.603409628	0.311554219	FALSE	FALSE	FALSE	FALSE	TRUE	TRUE	TRUE	FALSE	FALSE	FALSE	TRUE	TRUE	TRUE	FALSE	FALSE	TRUE	TRUE	TRUE	FALSE	TRUE	TRUE	TRUE	TRUE	FALSE	TRUE	TRUE	TRUE	TRUE
chr11	131449172	131450706	24	1358.196784	0	0.778176686	0.749972663	0.757305012	0.66643411	0.600082611	0.887663278	0.846380223	0.706566319	0.287580667	FALSE	TRUE	TRUE	TRUE	TRUE	FALSE	TRUE	TRUE	TRUE	TRUE	TRUE	TRUE	TRUE	TRUE	TRUE	TRUE	TRUE	FALSE	FALSE	TRUE	FALSE	FALSE	FALSE	FALSE	TRUE	TRUE	FALSE	TRUE
chr8	138317373	138318687	15	1358.170754	0	0.809090993	0.874966966	0.925652872	0.905051847	0.55709383	0.8800377	0.933005833	0.915366631	0.375912003	TRUE	FALSE	FALSE	FALSE	FALSE	FALSE	FALSE	TRUE	TRUE	TRUE	TRUE	TRUE	TRUE	FALSE	FALSE	FALSE	FALSE	FALSE	FALSE	FALSE	TRUE	TRUE	FALSE	FALSE	FALSE	FALSE	FALSE	FALSE
chr14	23323005	23325029	30	1358.154835	0	0.731035755	0.716122089	0.775258927	0.654831642	0.643316499	0.787542496	0.821971893	0.785604991	0.178655395	FALSE	FALSE	FALSE	TRUE	TRUE	TRUE	TRUE	FALSE	FALSE	TRUE	TRUE	TRUE	TRUE	FALSE	FALSE	FALSE	FALSE	FALSE	FALSE	FALSE	FALSE	FALSE	FALSE	FALSE	FALSE	FALSE	FALSE	FALSE
chr5	57440252	57441090	12	1358.14384	0	0.851740925	0.699926173	0.930211084	0.614403845	0.811695508	0.930142384	0.92836842	0.918110251	0.315807239	TRUE	TRUE	TRUE	TRUE	TRUE	TRUE	TRUE	FALSE	TRUE	TRUE	TRUE	TRUE	TRUE	TRUE	FALSE	FALSE	FALSE	FALSE	TRUE	FALSE	FALSE	FALSE	TRUE	FALSE	FALSE	FALSE	TRUE	TRUE
chr13	102729085	102730904	21	1358.11536	0	0.800176763	0.763328874	0.924449009	0.733577372	0.798020467	0.882450011	0.907569717	0.923931549	0.190871637	FALSE	FALSE	FALSE	TRUE	TRUE	TRUE	TRUE	FALSE	FALSE	TRUE	TRUE	TRUE	TRUE	TRUE	TRUE	FALSE	FALSE	FALSE	FALSE	TRUE	TRUE	TRUE	TRUE	FALSE	FALSE	FALSE	TRUE	TRUE
chr10	24694403	24697076	35	1358.082011	0	0.836476911	0.907334243	0.922369133	0.85390138	0.699927582	0.922864444	0.904663057	0.910056466	0.222936862	TRUE	FALSE	FALSE	FALSE	FALSE	FALSE	FALSE	TRUE	TRUE	TRUE	TRUE	TRUE	TRUE	FALSE	FALSE	FALSE	FALSE	FALSE	FALSE	FALSE	FALSE	FALSE	FALSE	FALSE	FALSE	FALSE	FALSE	FALSE
chr17	78923551	78924356	11	1358.067529	0	0.067820929	0.219352111	0.578030931	0.286569919	0.374875403	0.084836322	0.335935172	0.599246894	0.531425965	FALSE	FALSE	TRUE	TRUE	FALSE	TRUE	TRUE	TRUE	TRUE	TRUE	TRUE	FALSE	TRUE	TRUE	FALSE	TRUE	TRUE	TRUE	TRUE	TRUE	TRUE	TRUE	TRUE	FALSE	TRUE	TRUE	TRUE	TRUE
chr4	145845237	145846274	16	1358.060248	0	0.851150012	0.811289508	0.947622278	0.756718302	0.781601977	0.946268713	0.953570103	0.944201442	0.196851801	FALSE	FALSE	TRUE	TRUE	TRUE	TRUE	TRUE	TRUE	FALSE	TRUE	TRUE	TRUE	TRUE	TRUE	TRUE	FALSE	FALSE	FALSE	FALSE	TRUE	TRUE	TRUE	TRUE	FALSE	FALSE	FALSE	TRUE	TRUE
chr2	106850843	106853524	38	1358.031669	0	0.664417997	0.780149832	0.906248189	0.789051434	0.791042392	0.758378998	0.892209158	0.877030768	0.241830192	FALSE	FALSE	TRUE	FALSE	TRUE	FALSE	TRUE	TRUE	FALSE	FALSE	FALSE	FALSE	FALSE	FALSE	FALSE	TRUE	TRUE	TRUE	TRUE	TRUE	TRUE	TRUE	TRUE	FALSE	FALSE	FALSE	TRUE	TRUE
chr20	63828978	63829702	18	1358.014618	0	0.622831165	0.583243391	0.775722234	0.540613452	0.732481667	0.700672835	0.76677715	0.775490859	0.235108782	TRUE	FALSE	TRUE	TRUE	TRUE	TRUE	TRUE	TRUE	TRUE	FALSE	FALSE	FALSE	FALSE	TRUE	FALSE	FALSE	TRUE	FALSE	FALSE	TRUE	TRUE	TRUE	TRUE	FALSE	FALSE	FALSE	TRUE	TRUE
chr8	102107658	102109075	19	1358.007995	0	0.822269936	0.805308943	0.930806338	0.664985288	0.82633345	0.878608703	0.926932214	0.934228484	0.269243196	TRUE	TRUE	TRUE	TRUE	TRUE	TRUE	TRUE	FALSE	FALSE	FALSE	TRUE	TRUE	TRUE	FALSE	FALSE	FALSE	FALSE	FALSE	FALSE	TRUE	TRUE	TRUE	TRUE	FALSE	FALSE	FALSE	TRUE	TRUE
chr20	45341484	45343575	27	1358.00577	0	0.861688767	0.878680049	0.916054551	0.867137941	0.652018402	0.834078679	0.893123166	0.921604185	0.269585783	TRUE	FALSE	FALSE	FALSE	FALSE	FALSE	FALSE	TRUE	TRUE	TRUE	TRUE	TRUE	TRUE	FALSE	FALSE	FALSE	FALSE	FALSE	FALSE	FALSE	FALSE	FALSE	FALSE	FALSE	FALSE	FALSE	FALSE	FALSE
chr9	41094163	41094542	6	1357.970318	0	0.643678513	0.534720245	0.829304887	0.48447012	0.468178156	0.845290884	0.825666184	0.846230061	0.378051904	FALSE	FALSE	TRUE	TRUE	TRUE	TRUE	TRUE	TRUE	FALSE	TRUE	TRUE	TRUE	TRUE	TRUE	TRUE	FALSE	FALSE	FALSE	TRUE	TRUE	TRUE	TRUE	TRUE	FALSE	FALSE	FALSE	TRUE	TRUE
chr18	50668812	50670671	36	1357.864945	0	0.945797259	0.929427611	0.755080791	0.874495976	0.931319634	0.920316354	0.899487622	0.731578393	0.214218866	FALSE	FALSE	FALSE	FALSE	FALSE	TRUE	TRUE	FALSE	FALSE	FALSE	TRUE	FALSE	TRUE	FALSE	FALSE	TRUE	TRUE	FALSE	FALSE	TRUE	TRUE	FALSE	TRUE	FALSE	TRUE	TRUE	TRUE	FALSE
chr2	209837916	209838833	18	1357.856772	0	0.898951182	0.949833741	0.753148658	0.953677353	0.939204245	0.938559502	0.838453825	0.765742276	0.200528695	FALSE	FALSE	FALSE	FALSE	TRUE	TRUE	TRUE	FALSE	FALSE	FALSE	TRUE	TRUE	TRUE	FALSE	FALSE	TRUE	TRUE	TRUE	FALSE	TRUE	TRUE	FALSE	TRUE	FALSE	TRUE	FALSE	TRUE	TRUE
chr11	69978765	69979935	20	1357.854531	0	0.885688362	0.869494141	0.945399662	0.893597188	0.646233276	0.931021124	0.940766589	0.958980294	0.312747019	TRUE	FALSE	FALSE	FALSE	FALSE	FALSE	FALSE	TRUE	TRUE	TRUE	TRUE	TRUE	TRUE	FALSE	FALSE	FALSE	FALSE	FALSE	FALSE	FALSE	FALSE	FALSE	FALSE	FALSE	FALSE	FALSE	TRUE	FALSE
chr10	11858806	11859974	20	1357.853981	0	0.800703688	0.845493712	0.963480275	0.864726613	0.702684211	0.945058159	0.957022101	0.962801488	0.260796064	TRUE	FALSE	FALSE	FALSE	TRUE	TRUE	TRUE	TRUE	TRUE	TRUE	TRUE	TRUE	TRUE	FALSE	TRUE	FALSE	FALSE	FALSE	FALSE	TRUE	TRUE	TRUE	TRUE	FALSE	FALSE	FALSE	TRUE	TRUE
chr3	78035095	78035544	8	1357.845853	0	0.736056169	0.689119395	0.910287957	0.710032901	0.5133346	0.728439923	0.881015278	0.932270665	0.418936065	TRUE	FALSE	FALSE	FALSE	TRUE	TRUE	TRUE	TRUE	TRUE	TRUE	TRUE	TRUE	TRUE	FALSE	FALSE	TRUE	TRUE	TRUE	FALSE	TRUE	TRUE	TRUE	TRUE	FALSE	FALSE	FALSE	TRUE	TRUE
chr1	71548537	71548914	8	1357.733743	0	0.724308002	0.688551578	0.933750929	0.643535434	0.703261555	0.933233066	0.924093219	0.938532793	0.294997359	FALSE	FALSE	TRUE	TRUE	TRUE	TRUE	TRUE	FALSE	FALSE	TRUE	TRUE	TRUE	TRUE	TRUE	TRUE	FALSE	FALSE	FALSE	FALSE	TRUE	TRUE	TRUE	TRUE	FALSE	FALSE	FALSE	TRUE	TRUE
chr6	157982667	157984131	24	1357.684149	0	0.834958129	0.787048246	0.930206887	0.729716867	0.791683281	0.877473471	0.943368757	0.937970482	0.21365189	FALSE	FALSE	TRUE	TRUE	TRUE	TRUE	TRUE	FALSE	FALSE	FALSE	TRUE	TRUE	TRUE	FALSE	FALSE	FALSE	FALSE	FALSE	FALSE	TRUE	TRUE	TRUE	TRUE	FALSE	FALSE	FALSE	TRUE	TRUE
chr11	79810373	79810609	8	1357.668703	0	0.911259307	0.970800258	0.644771602	0.970812364	0.950649985	0.936269948	0.728068438	0.624689626	0.346122737	FALSE	FALSE	FALSE	FALSE	TRUE	TRUE	TRUE	FALSE	FALSE	FALSE	TRUE	TRUE	TRUE	FALSE	FALSE	TRUE	TRUE	TRUE	FALSE	TRUE	TRUE	TRUE	TRUE	FALSE	TRUE	TRUE	TRUE	TRUE
chr11	119357430	119358224	18	1357.643363	0	0.788602102	0.706098822	0.447807029	0.555401972	0.512231066	0.930679477	0.755950306	0.379206839	0.551472638	FALSE	TRUE	TRUE	TRUE	TRUE	TRUE	FALSE	TRUE	TRUE	TRUE	FALSE	TRUE	FALSE	TRUE	FALSE	TRUE	TRUE	TRUE	FALSE	TRUE	TRUE	FALSE	TRUE	FALSE	TRUE	TRUE	TRUE	FALSE
chr19	58474345	58475294	20	1357.634533	0	0.633664689	0.606212672	0.743430261	0.58588426	0.47321949	0.756405144	0.762827176	0.7454462	0.289607686	TRUE	FALSE	FALSE	TRUE	TRUE	TRUE	TRUE	TRUE	TRUE	TRUE	TRUE	TRUE	TRUE	TRUE	TRUE	FALSE	FALSE	FALSE	FALSE	FALSE	FALSE	FALSE	TRUE	FALSE	FALSE	FALSE	TRUE	TRUE
chr13	105847592	105848192	8	1357.634371	0	0.734162727	0.749317489	0.945587332	0.792400953	0.602362814	0.587371877	0.92656145	0.953251782	0.365879905	TRUE	FALSE	FALSE	TRUE	TRUE	TRUE	TRUE	TRUE	TRUE	FALSE	TRUE	TRUE	TRUE	TRUE	TRUE	TRUE	TRUE	TRUE	FALSE	TRUE	TRUE	TRUE	TRUE	FALSE	FALSE	FALSE	TRUE	TRUE
chr19	54417096	54418425	29	1357.612449	0	0.380077184	0.359923418	0.278095503	0.315214169	0.291142674	0.6634092	0.354383766	0.290511998	0.385313697	FALSE	FALSE	FALSE	TRUE	FALSE	FALSE	FALSE	FALSE	FALSE	TRUE	FALSE	FALSE	FALSE	TRUE	TRUE	TRUE	TRUE	TRUE	FALSE	FALSE	FALSE	FALSE	FALSE	FALSE	FALSE	FALSE	FALSE	FALSE
chr11	48019198	48020601	31	1357.588081	0	0.828612747	0.819401143	0.939728451	0.787438187	0.706572527	0.862607809	0.898827972	0.939780803	0.233208276	FALSE	FALSE	FALSE	FALSE	TRUE	TRUE	TRUE	TRUE	TRUE	TRUE	TRUE	TRUE	TRUE	FALSE	FALSE	FALSE	FALSE	FALSE	FALSE	TRUE	TRUE	FALSE	TRUE	FALSE	FALSE	FALSE	TRUE	FALSE
chr14	54627082	54628339	18	1357.527491	0	0.562918588	0.548220684	0.738970758	0.517892434	0.50696808	0.563254648	0.63356622	0.749137764	0.242169684	FALSE	FALSE	FALSE	FALSE	TRUE	TRUE	TRUE	FALSE	FALSE	FALSE	TRUE	TRUE	TRUE	FALSE	FALSE	TRUE	TRUE	FALSE	FALSE	TRUE	TRUE	FALSE	TRUE	FALSE	TRUE	TRUE	TRUE	FALSE
chr22	47065854	47066679	24	1357.525953	0	0.837982756	0.916487654	0.943633426	0.909863845	0.651668175	0.923296151	0.937212625	0.948017065	0.29634889	TRUE	FALSE	FALSE	FALSE	FALSE	FALSE	FALSE	TRUE	TRUE	TRUE	TRUE	TRUE	TRUE	FALSE	FALSE	FALSE	FALSE	FALSE	FALSE	TRUE	TRUE	TRUE	FALSE	FALSE	FALSE	FALSE	FALSE	FALSE
chr3	171828163	171829234	15	1357.514034	0	0.886115447	0.922749371	0.58947107	0.908060282	0.781834739	0.901715704	0.646763449	0.561557946	0.361191425	TRUE	FALSE	FALSE	FALSE	TRUE	TRUE	TRUE	FALSE	TRUE	TRUE	TRUE	TRUE	TRUE	FALSE	FALSE	TRUE	TRUE	TRUE	FALSE	TRUE	TRUE	TRUE	TRUE	FALSE	FALSE	TRUE	TRUE	TRUE
chr10	113958494	113960076	25	1357.494674	0	0.641210935	0.627249447	0.624247606	0.581212839	0.585411149	0.839468639	0.551047959	0.577365939	0.28842068	FALSE	FALSE	FALSE	TRUE	TRUE	FALSE	FALSE	FALSE	FALSE	TRUE	FALSE	FALSE	FALSE	TRUE	TRUE	TRUE	TRUE	TRUE	FALSE	TRUE	FALSE	TRUE	FALSE	FALSE	FALSE	FALSE	TRUE	TRUE
chr6	127212803	127213068	4	1357.410639	0	0.613094698	0.538807122	0.966553906	0.465053369	0.550089393	0.918706302	0.959692886	0.96324398	0.501500537	TRUE	FALSE	TRUE	TRUE	TRUE	TRUE	TRUE	FALSE	FALSE	TRUE	TRUE	TRUE	TRUE	TRUE	TRUE	FALSE	FALSE	FALSE	FALSE	TRUE	TRUE	TRUE	TRUE	FALSE	FALSE	FALSE	TRUE	TRUE
chr20	33129889	33131499	25	1357.387854	0	0.874895687	0.85916142	0.932849564	0.893502245	0.686881273	0.932248568	0.93039004	0.946377698	0.259496425	TRUE	FALSE	FALSE	FALSE	FALSE	FALSE	FALSE	TRUE	TRUE	TRUE	TRUE	TRUE	TRUE	FALSE	FALSE	FALSE	FALSE	FALSE	FALSE	FALSE	FALSE	FALSE	FALSE	FALSE	FALSE	FALSE	TRUE	FALSE
chr11	124748209	124749050	15	1357.367986	0	0.492050594	0.500517845	0.163451871	0.412078904	0.351204488	0.722101754	0.548111293	0.126625435	0.595476319	FALSE	FALSE	FALSE	TRUE	FALSE	TRUE	TRUE	FALSE	TRUE	TRUE	TRUE	TRUE	TRUE	TRUE	TRUE	TRUE	TRUE	TRUE	FALSE	TRUE	TRUE	FALSE	TRUE	FALSE	TRUE	TRUE	TRUE	FALSE
chr8	105524400	105525647	18	1357.364879	0	0.877256179	0.926558747	0.938928412	0.932311058	0.638522109	0.720590079	0.925886222	0.943539665	0.305017556	TRUE	FALSE	FALSE	TRUE	FALSE	FALSE	FALSE	TRUE	TRUE	FALSE	TRUE	TRUE	TRUE	TRUE	TRUE	TRUE	TRUE	TRUE	FALSE	FALSE	FALSE	FALSE	FALSE	FALSE	FALSE	FALSE	FALSE	FALSE
chr4	77124608	77125263	14	1357.361444	0	0.758284888	0.852033452	0.927203905	0.872422341	0.624249223	0.930945228	0.933396169	0.93511393	0.310864707	TRUE	FALSE	TRUE	FALSE	FALSE	FALSE	FALSE	TRUE	TRUE	TRUE	TRUE	TRUE	TRUE	FALSE	TRUE	FALSE	FALSE	FALSE	TRUE	TRUE	TRUE	TRUE	FALSE	FALSE	FALSE	FALSE	FALSE	FALSE
chr10	93031802	93032878	10	1357.353934	0	0.721520796	0.715461549	0.892988616	0.691265042	0.542551258	0.912374999	0.905304389	0.866460519	0.369823741	TRUE	FALSE	FALSE	TRUE	TRUE	TRUE	TRUE	TRUE	TRUE	TRUE	TRUE	TRUE	TRUE	TRUE	TRUE	FALSE	FALSE	FALSE	FALSE	TRUE	TRUE	TRUE	TRUE	FALSE	FALSE	FALSE	TRUE	TRUE
chr11	12091750	12093450	16	1357.251349	0	0.833127833	0.776900099	0.902209494	0.757012229	0.603152934	0.824727246	0.894853135	0.926138348	0.322985414	TRUE	FALSE	FALSE	FALSE	TRUE	TRUE	TRUE	TRUE	TRUE	TRUE	TRUE	TRUE	TRUE	FALSE	FALSE	TRUE	FALSE	FALSE	FALSE	FALSE	FALSE	FALSE	TRUE	FALSE	FALSE	FALSE	TRUE	TRUE
chr2	238289678	238290456	20	1357.243122	0	0.43620261	0.447795885	0.566144102	0.353219399	0.35531736	0.527810476	0.532562932	0.528441427	0.212924703	FALSE	TRUE	TRUE	TRUE	TRUE	TRUE	TRUE	FALSE	FALSE	TRUE	TRUE	TRUE	TRUE	FALSE	FALSE	FALSE	FALSE	FALSE	FALSE	TRUE	TRUE	FALSE	TRUE	FALSE	FALSE	FALSE	FALSE	FALSE
chr1	236675681	236677167	16	1357.203665	0	0.847695942	0.910383495	0.729940465	0.911410507	0.883341184	0.870066724	0.678776674	0.658826496	0.252584011	FALSE	FALSE	FALSE	FALSE	TRUE	TRUE	TRUE	FALSE	FALSE	FALSE	TRUE	TRUE	TRUE	FALSE	FALSE	TRUE	TRUE	TRUE	FALSE	TRUE	TRUE	TRUE	TRUE	FALSE	FALSE	FALSE	TRUE	TRUE
chr3	195951962	195952837	21	1357.192066	0	0.283782794	0.410582785	0.19319822	0.350484717	0.244791017	0.510381584	0.215986951	0.165981354	0.34440023	TRUE	FALSE	FALSE	FALSE	TRUE	TRUE	TRUE	FALSE	TRUE	TRUE	FALSE	FALSE	FALSE	FALSE	TRUE	TRUE	TRUE	TRUE	TRUE	TRUE	FALSE	FALSE	TRUE	FALSE	FALSE	FALSE	TRUE	TRUE
chr18	50663741	50665313	45	1357.150378	0	0.925484726	0.841943991	0.815606335	0.731255659	0.692338718	0.914184364	0.91129657	0.829765039	0.233146008	FALSE	FALSE	TRUE	TRUE	TRUE	FALSE	FALSE	TRUE	TRUE	TRUE	TRUE	TRUE	TRUE	FALSE	FALSE	FALSE	FALSE	FALSE	FALSE	FALSE	FALSE	FALSE	FALSE	FALSE	FALSE	FALSE	FALSE	FALSE
chr9	95764261	95765366	21	1357.144898	0	0.878296488	0.767417808	0.954961486	0.756561056	0.814543328	0.74376143	0.942051267	0.945334599	0.211200056	FALSE	FALSE	TRUE	FALSE	TRUE	TRUE	TRUE	FALSE	FALSE	FALSE	TRUE	TRUE	TRUE	FALSE	TRUE	TRUE	TRUE	TRUE	TRUE	FALSE	FALSE	FALSE	TRUE	FALSE	FALSE	FALSE	TRUE	TRUE
chr7	20782236	20783583	15	1357.140147	0	0.623179571	0.562788145	0.721391487	0.570841135	0.699918386	0.319582955	0.70864053	0.816803568	0.497220613	FALSE	FALSE	FALSE	TRUE	TRUE	TRUE	TRUE	FALSE	TRUE	TRUE	FALSE	FALSE	FALSE	TRUE	TRUE	TRUE	TRUE	TRUE	FALSE	TRUE	FALSE	FALSE	TRUE	FALSE	FALSE	FALSE	TRUE	TRUE
chr20	36831313	36833614	39	1357.137569	0	0.867336431	0.860383584	0.916924657	0.846046297	0.795182692	0.725028081	0.896461706	0.941011082	0.215983001	FALSE	FALSE	FALSE	TRUE	FALSE	TRUE	TRUE	FALSE	FALSE	FALSE	TRUE	TRUE	TRUE	TRUE	TRUE	TRUE	TRUE	TRUE	FALSE	FALSE	FALSE	FALSE	FALSE	FALSE	FALSE	FALSE	FALSE	FALSE
chr7	25753670	25755335	24	1357.058704	0	0.852148665	0.759775887	0.92213334	0.794191249	0.632140414	0.906528914	0.923321992	0.949074107	0.316933693	TRUE	FALSE	FALSE	TRUE	TRUE	TRUE	TRUE	TRUE	TRUE	TRUE	TRUE	TRUE	TRUE	TRUE	FALSE	FALSE	FALSE	FALSE	FALSE	FALSE	FALSE	FALSE	TRUE	FALSE	FALSE	FALSE	TRUE	TRUE
chr12	132486918	132487991	20	1356.98075	0	0.718247184	0.732679611	0.813227605	0.624649255	0.647374133	0.9066173	0.856835406	0.811680094	0.281968044	FALSE	TRUE	TRUE	TRUE	TRUE	TRUE	TRUE	FALSE	FALSE	TRUE	TRUE	TRUE	TRUE	TRUE	TRUE	FALSE	FALSE	FALSE	FALSE	FALSE	FALSE	TRUE	FALSE	FALSE	FALSE	FALSE	FALSE	TRUE
chr8	50024371	50025194	11	1356.934011	0	0.730872061	0.589283179	0.802088803	0.515844548	0.681785252	0.879236201	0.796336415	0.786984815	0.363391653	TRUE	TRUE	TRUE	TRUE	TRUE	TRUE	TRUE	FALSE	TRUE	TRUE	TRUE	TRUE	TRUE	TRUE	TRUE	TRUE	TRUE	TRUE	TRUE	FALSE	FALSE	FALSE	TRUE	FALSE	FALSE	FALSE	TRUE	TRUE
chr1	247185234	247185991	14	1356.925305	0	0.708888015	0.703936046	0.92740203	0.668980491	0.751201267	0.89760624	0.926879761	0.937054654	0.268074163	TRUE	FALSE	FALSE	TRUE	TRUE	TRUE	TRUE	FALSE	FALSE	TRUE	TRUE	TRUE	TRUE	TRUE	TRUE	FALSE	FALSE	FALSE	FALSE	TRUE	TRUE	TRUE	TRUE	FALSE	FALSE	FALSE	TRUE	TRUE
chr10	97349523	97350596	17	1356.892434	0	0.832524594	0.798627167	0.601285813	0.746906572	0.605673446	0.879526579	0.68147254	0.565304084	0.314222495	TRUE	FALSE	TRUE	TRUE	FALSE	TRUE	TRUE	TRUE	TRUE	TRUE	FALSE	TRUE	FALSE	FALSE	FALSE	TRUE	TRUE	TRUE	FALSE	TRUE	TRUE	TRUE	TRUE	FALSE	TRUE	TRUE	TRUE	TRUE
chr12	106885951	106886780	9	1356.890717	0	0.913293675	0.921696808	0.587569524	0.914640167	0.880707269	0.873424051	0.786903362	0.589914063	0.334127284	FALSE	FALSE	FALSE	FALSE	TRUE	TRUE	TRUE	FALSE	FALSE	FALSE	TRUE	TRUE	TRUE	FALSE	FALSE	TRUE	TRUE	TRUE	FALSE	TRUE	TRUE	TRUE	TRUE	FALSE	TRUE	TRUE	TRUE	TRUE
chr1	58158456	58159688	15	1356.820219	0	0.741637038	0.779216605	0.934058866	0.813075688	0.566017897	0.725727402	0.849323533	0.934518156	0.368500259	TRUE	FALSE	FALSE	FALSE	FALSE	TRUE	TRUE	TRUE	TRUE	TRUE	TRUE	TRUE	TRUE	FALSE	FALSE	TRUE	TRUE	TRUE	FALSE	TRUE	TRUE	TRUE	TRUE	FALSE	TRUE	FALSE	TRUE	FALSE
chr13	32852822	32853783	10	1356.814217	0	0.816337052	0.90673055	0.527859649	0.864588896	0.797793425	0.876653301	0.637775335	0.589550398	0.378870901	FALSE	FALSE	FALSE	FALSE	TRUE	TRUE	TRUE	FALSE	TRUE	FALSE	TRUE	TRUE	TRUE	FALSE	FALSE	TRUE	TRUE	TRUE	FALSE	TRUE	TRUE	TRUE	TRUE	FALSE	TRUE	FALSE	TRUE	TRUE
chr1	58257848	58258777	15	1356.807674	0	0.733773811	0.68380358	0.921090707	0.708345143	0.618277278	0.784133753	0.907881691	0.922626391	0.304349113	TRUE	FALSE	FALSE	FALSE	TRUE	TRUE	TRUE	TRUE	FALSE	TRUE	TRUE	TRUE	TRUE	TRUE	FALSE	TRUE	TRUE	TRUE	FALSE	TRUE	TRUE	TRUE	TRUE	FALSE	FALSE	FALSE	TRUE	TRUE
chr7	20349639	20350968	17	1356.787949	0	0.786125289	0.755779213	0.899096016	0.674935628	0.693221922	0.82146799	0.89811209	0.919320458	0.244384831	FALSE	TRUE	TRUE	TRUE	TRUE	TRUE	TRUE	TRUE	FALSE	TRUE	TRUE	TRUE	TRUE	FALSE	FALSE	TRUE	FALSE	FALSE	FALSE	TRUE	TRUE	TRUE	TRUE	FALSE	FALSE	FALSE	TRUE	TRUE
chr9	79721827	79722802	15	1356.784557	0	0.921712885	0.924814795	0.733669539	0.937544392	0.929586098	0.931304153	0.815226203	0.718009426	0.219534966	FALSE	FALSE	FALSE	FALSE	TRUE	TRUE	TRUE	FALSE	FALSE	FALSE	TRUE	TRUE	TRUE	FALSE	FALSE	TRUE	TRUE	TRUE	FALSE	TRUE	TRUE	TRUE	TRUE	FALSE	TRUE	TRUE	TRUE	TRUE
chr2	196372804	196373040	6	1356.776759	0	0.627863847	0.631795014	0.937331689	0.570501499	0.692790909	0.885591633	0.933927368	0.929287541	0.36683019	TRUE	FALSE	FALSE	TRUE	TRUE	TRUE	TRUE	FALSE	FALSE	TRUE	TRUE	TRUE	TRUE	TRUE	TRUE	FALSE	FALSE	FALSE	FALSE	TRUE	TRUE	TRUE	TRUE	FALSE	FALSE	FALSE	TRUE	TRUE
chr6	167696899	167697890	20	1356.761759	0	0.876825724	0.83499867	0.897899495	0.795239705	0.622587619	0.887171271	0.88140725	0.913390164	0.290802544	TRUE	FALSE	FALSE	TRUE	TRUE	TRUE	TRUE	TRUE	TRUE	TRUE	TRUE	TRUE	TRUE	FALSE	FALSE	FALSE	FALSE	FALSE	FALSE	FALSE	FALSE	FALSE	FALSE	FALSE	FALSE	FALSE	TRUE	FALSE
chr6	114142930	114143887	11	1356.741377	0	0.807948	0.793698712	0.526115898	0.755401401	0.755302745	0.844138306	0.625966998	0.488399896	0.35573841	FALSE	FALSE	FALSE	TRUE	TRUE	TRUE	TRUE	FALSE	FALSE	FALSE	TRUE	TRUE	TRUE	FALSE	FALSE	TRUE	TRUE	TRUE	FALSE	TRUE	TRUE	TRUE	TRUE	FALSE	TRUE	TRUE	TRUE	TRUE
chr14	105126574	105127739	32	1356.734062	0	0.667056961	0.705577058	0.604071768	0.629516653	0.519625625	0.8226698	0.661799093	0.611376109	0.303044175	TRUE	TRUE	FALSE	TRUE	FALSE	FALSE	FALSE	TRUE	TRUE	TRUE	FALSE	TRUE	FALSE	TRUE	TRUE	TRUE	TRUE	TRUE	FALSE	FALSE	FALSE	FALSE	TRUE	FALSE	FALSE	FALSE	TRUE	FALSE
chr1	57160591	57163141	22	1356.658386	0	0.612002804	0.754539505	0.766627236	0.780525508	0.546454097	0.890023523	0.78653142	0.784826791	0.343569427	TRUE	FALSE	TRUE	TRUE	FALSE	FALSE	FALSE	FALSE	TRUE	TRUE	TRUE	TRUE	TRUE	TRUE	TRUE	TRUE	TRUE	TRUE	TRUE	TRUE	TRUE	TRUE	FALSE	FALSE	FALSE	FALSE	FALSE	FALSE
chr9	137147119	137147654	18	1356.654289	0	0.541895578	0.510384406	0.393023762	0.41152879	0.388582432	0.825120688	0.547780161	0.380268488	0.4448522	FALSE	TRUE	TRUE	TRUE	TRUE	FALSE	FALSE	TRUE	TRUE	TRUE	FALSE	TRUE	FALSE	TRUE	TRUE	TRUE	TRUE	TRUE	FALSE	TRUE	TRUE	FALSE	TRUE	FALSE	TRUE	TRUE	TRUE	FALSE
chr9	89137858	89138984	10	1356.606057	0	0.686653259	0.661146248	0.425706204	0.626057852	0.626650726	0.800394573	0.460094095	0.426129568	0.374688369	FALSE	FALSE	FALSE	TRUE	TRUE	TRUE	TRUE	FALSE	FALSE	TRUE	TRUE	TRUE	TRUE	TRUE	TRUE	TRUE	TRUE	TRUE	FALSE	TRUE	TRUE	TRUE	TRUE	FALSE	FALSE	FALSE	TRUE	TRUE
chr15	76206747	76207894	15	1356.60267	0	0.705071193	0.721545286	0.886799976	0.722983806	0.650611786	0.834030186	0.864999494	0.892975647	0.242363861	FALSE	FALSE	FALSE	TRUE	TRUE	TRUE	TRUE	FALSE	FALSE	TRUE	TRUE	TRUE	TRUE	TRUE	TRUE	FALSE	FALSE	FALSE	FALSE	TRUE	TRUE	TRUE	TRUE	FALSE	FALSE	FALSE	TRUE	TRUE
chr17	76450478	76451165	16	1356.601755	0	0.671649881	0.540301105	0.760456477	0.48499882	0.504769279	0.771582159	0.785221884	0.735943548	0.300223064	FALSE	FALSE	TRUE	TRUE	TRUE	TRUE	TRUE	TRUE	FALSE	TRUE	TRUE	TRUE	TRUE	TRUE	FALSE	FALSE	FALSE	FALSE	TRUE	FALSE	FALSE	TRUE	TRUE	FALSE	FALSE	FALSE	TRUE	TRUE
chr13	22726771	22727798	14	1356.600992	0	0.869490687	0.844292724	0.947529401	0.738922867	0.736225373	0.933112287	0.942518481	0.956957757	0.220732384	FALSE	TRUE	TRUE	TRUE	TRUE	TRUE	TRUE	TRUE	TRUE	TRUE	TRUE	TRUE	TRUE	TRUE	FALSE	FALSE	FALSE	FALSE	FALSE	TRUE	FALSE	FALSE	TRUE	FALSE	FALSE	FALSE	TRUE	TRUE
chr16	30763169	30764658	29	1356.597959	0	0.90069371	0.869781939	0.867678388	0.841560667	0.624792231	0.90097064	0.900945629	0.886486454	0.276178408	TRUE	FALSE	FALSE	FALSE	FALSE	FALSE	FALSE	TRUE	TRUE	TRUE	TRUE	TRUE	TRUE	FALSE	FALSE	FALSE	FALSE	FALSE	FALSE	FALSE	FALSE	FALSE	FALSE	FALSE	FALSE	FALSE	FALSE	FALSE
chr8	98824494	98824869	4	1356.597642	0	0.621975249	0.634283171	0.146606211	0.584599311	0.541818206	0.536291644	0.264584135	0.129012615	0.505270556	FALSE	FALSE	FALSE	FALSE	TRUE	TRUE	TRUE	FALSE	TRUE	FALSE	TRUE	TRUE	TRUE	TRUE	FALSE	TRUE	TRUE	TRUE	FALSE	TRUE	TRUE	TRUE	TRUE	FALSE	TRUE	TRUE	TRUE	TRUE
chr3	13204146	13204448	9	1356.591728	0	0.362598424	0.331453656	0.154937253	0.243849114	0.233986123	0.664260441	0.288385585	0.162388329	0.509323188	FALSE	FALSE	TRUE	TRUE	FALSE	TRUE	TRUE	TRUE	TRUE	TRUE	TRUE	FALSE	FALSE	TRUE	TRUE	TRUE	TRUE	TRUE	FALSE	TRUE	TRUE	FALSE	TRUE	FALSE	TRUE	TRUE	TRUE	FALSE
chr10	60662622	60664474	18	1356.582102	0	0.736670227	0.840694603	0.624542885	0.844555493	0.612323083	0.817176629	0.707664172	0.601924628	0.242630865	TRUE	FALSE	TRUE	FALSE	TRUE	TRUE	TRUE	TRUE	TRUE	TRUE	FALSE	TRUE	FALSE	FALSE	FALSE	TRUE	TRUE	TRUE	TRUE	TRUE	TRUE	FALSE	TRUE	FALSE	TRUE	TRUE	TRUE	TRUE
chr2	229875500	229876381	8	1356.56369	0	0.851653685	0.907924849	0.642415643	0.898110338	0.885457073	0.893293095	0.69480036	0.592643815	0.315281033	FALSE	FALSE	FALSE	FALSE	TRUE	TRUE	TRUE	FALSE	FALSE	FALSE	TRUE	TRUE	TRUE	FALSE	FALSE	TRUE	TRUE	TRUE	FALSE	TRUE	TRUE	TRUE	TRUE	FALSE	FALSE	TRUE	TRUE	TRUE
chr12	15212723	15214380	14	1356.562109	0	0.734051159	0.848833324	0.559585964	0.825362623	0.769644071	0.879014182	0.727246271	0.549548952	0.32946523	FALSE	FALSE	TRUE	FALSE	TRUE	TRUE	TRUE	FALSE	FALSE	TRUE	TRUE	FALSE	TRUE	FALSE	TRUE	TRUE	TRUE	TRUE	TRUE	TRUE	TRUE	FALSE	TRUE	FALSE	TRUE	TRUE	TRUE	TRUE
chr17	42518224	42520317	24	1356.550759	0	0.52284344	0.463620369	0.49340217	0.380802518	0.320580345	0.643134196	0.580030707	0.497939247	0.322553851	FALSE	FALSE	TRUE	TRUE	TRUE	TRUE	TRUE	TRUE	TRUE	TRUE	TRUE	TRUE	TRUE	TRUE	TRUE	TRUE	TRUE	FALSE	FALSE	FALSE	FALSE	FALSE	FALSE	FALSE	TRUE	FALSE	FALSE	TRUE
chr17	42249721	42250199	13	1356.543863	0	0.776794906	0.707870551	0.412711595	0.641304843	0.728889947	0.743060243	0.698153351	0.366103451	0.410691455	FALSE	FALSE	TRUE	FALSE	FALSE	TRUE	TRUE	FALSE	FALSE	FALSE	TRUE	FALSE	TRUE	FALSE	FALSE	TRUE	TRUE	FALSE	FALSE	TRUE	TRUE	FALSE	TRUE	FALSE	TRUE	TRUE	TRUE	FALSE
chr9	99296838	99297319	15	1356.539159	0	0.352646184	0.398111451	0.169279347	0.401161273	0.211721743	0.570033164	0.257052929	0.196148848	0.400753817	TRUE	FALSE	FALSE	TRUE	TRUE	TRUE	TRUE	TRUE	TRUE	TRUE	FALSE	FALSE	FALSE	TRUE	TRUE	TRUE	TRUE	TRUE	FALSE	TRUE	TRUE	TRUE	TRUE	FALSE	TRUE	FALSE	TRUE	TRUE
chr4	141022013	141022658	5	1356.524551	0	0.5775271	0.471529156	0.801035116	0.439496995	0.494478537	0.770446687	0.820328587	0.820105267	0.380831592	FALSE	FALSE	TRUE	TRUE	TRUE	TRUE	TRUE	TRUE	FALSE	TRUE	TRUE	TRUE	TRUE	TRUE	TRUE	FALSE	FALSE	FALSE	TRUE	TRUE	TRUE	TRUE	TRUE	FALSE	FALSE	FALSE	TRUE	TRUE
chr16	85224347	85225045	13	1356.519715	0	0.926177037	0.94758702	0.615956979	0.944192201	0.716226009	0.937497901	0.86560053	0.500770714	0.446816306	TRUE	FALSE	FALSE	FALSE	FALSE	TRUE	TRUE	TRUE	TRUE	TRUE	FALSE	TRUE	TRUE	FALSE	FALSE	TRUE	TRUE	FALSE	FALSE	TRUE	TRUE	FALSE	TRUE	TRUE	TRUE	TRUE	TRUE	FALSE
chr9	129335076	129336559	12	1356.518552	0	0.720579426	0.664395353	0.860741999	0.557277344	0.640556815	0.830489812	0.852158521	0.856935046	0.303464654	FALSE	TRUE	TRUE	TRUE	TRUE	TRUE	TRUE	FALSE	FALSE	TRUE	TRUE	TRUE	TRUE	TRUE	FALSE	FALSE	FALSE	FALSE	FALSE	FALSE	FALSE	FALSE	TRUE	FALSE	FALSE	FALSE	TRUE	TRUE
chr11	92302952	92304006	9	1356.489465	0	0.778270765	0.911904314	0.588294119	0.909578213	0.748990577	0.842524995	0.618231199	0.560839472	0.351064842	TRUE	FALSE	TRUE	FALSE	TRUE	TRUE	TRUE	FALSE	TRUE	TRUE	TRUE	TRUE	TRUE	FALSE	FALSE	TRUE	TRUE	TRUE	TRUE	TRUE	TRUE	TRUE	TRUE	FALSE	FALSE	FALSE	TRUE	TRUE
chr22	25702745	25704232	24	1356.453662	0	0.796160268	0.728666709	0.937089115	0.750147678	0.718648222	0.885657706	0.916405925	0.939651375	0.221003153	FALSE	FALSE	FALSE	TRUE	TRUE	TRUE	TRUE	FALSE	FALSE	TRUE	TRUE	TRUE	TRUE	TRUE	FALSE	FALSE	FALSE	FALSE	FALSE	TRUE	TRUE	FALSE	TRUE	FALSE	FALSE	FALSE	TRUE	TRUE
chr7	91125841	91127539	20	1356.452854	0	0.802504458	0.815812739	0.616626468	0.821817193	0.809503101	0.756785356	0.7624794	0.608823077	0.212994116	FALSE	FALSE	FALSE	FALSE	FALSE	TRUE	TRUE	FALSE	FALSE	FALSE	TRUE	FALSE	TRUE	FALSE	FALSE	TRUE	TRUE	FALSE	FALSE	TRUE	TRUE	FALSE	TRUE	FALSE	TRUE	TRUE	TRUE	FALSE
chr2	154712338	154713417	12	1356.447627	0	0.850524259	0.803636653	0.95516321	0.748899118	0.548986763	0.93696238	0.942740727	0.959775668	0.410788905	TRUE	FALSE	TRUE	TRUE	TRUE	TRUE	TRUE	TRUE	TRUE	TRUE	TRUE	TRUE	TRUE	TRUE	FALSE	FALSE	FALSE	FALSE	FALSE	TRUE	TRUE	FALSE	TRUE	FALSE	FALSE	FALSE	TRUE	TRUE
chr6	131107488	131108517	11	1356.428817	0	0.677967528	0.801323554	0.499189332	0.75194799	0.559678831	0.863029834	0.654903497	0.486451071	0.376578764	TRUE	FALSE	FALSE	TRUE	TRUE	TRUE	TRUE	TRUE	TRUE	TRUE	FALSE	TRUE	FALSE	FALSE	TRUE	TRUE	TRUE	TRUE	TRUE	TRUE	TRUE	FALSE	TRUE	FALSE	TRUE	TRUE	TRUE	TRUE
chr1	41702099	41703888	14	1356.372697	0	0.806341912	0.820250896	0.956028709	0.839265117	0.653473431	0.923778491	0.956821351	0.956729221	0.30334792	TRUE	FALSE	FALSE	TRUE	TRUE	TRUE	TRUE	TRUE	TRUE	TRUE	TRUE	TRUE	TRUE	TRUE	TRUE	FALSE	FALSE	FALSE	FALSE	TRUE	TRUE	TRUE	TRUE	FALSE	FALSE	FALSE	TRUE	TRUE
chr19	42358455	42358820	11	1356.361197	0	0.715397398	0.734685484	0.400861779	0.604995758	0.681101777	0.837074829	0.647486346	0.367156467	0.469918362	FALSE	TRUE	TRUE	TRUE	FALSE	TRUE	TRUE	FALSE	FALSE	TRUE	TRUE	FALSE	TRUE	FALSE	TRUE	TRUE	TRUE	TRUE	FALSE	TRUE	TRUE	FALSE	TRUE	FALSE	TRUE	TRUE	TRUE	FALSE
chr19	36603679	36604209	13	1356.34497	0	0.637697052	0.599156492	0.82126926	0.542750664	0.590432763	0.753673559	0.831098033	0.842851062	0.300100398	FALSE	FALSE	FALSE	TRUE	TRUE	TRUE	TRUE	FALSE	FALSE	TRUE	TRUE	TRUE	TRUE	TRUE	FALSE	FALSE	FALSE	FALSE	FALSE	TRUE	TRUE	TRUE	TRUE	FALSE	FALSE	FALSE	TRUE	TRUE
chr22	43000608	43001811	12	1356.326076	0	0.387841865	0.39603145	0.675071844	0.36630623	0.316136242	0.540945628	0.54546975	0.636907635	0.358935602	FALSE	FALSE	FALSE	TRUE	TRUE	TRUE	TRUE	FALSE	FALSE	TRUE	TRUE	TRUE	TRUE	TRUE	TRUE	FALSE	TRUE	FALSE	FALSE	TRUE	TRUE	TRUE	TRUE	FALSE	TRUE	TRUE	TRUE	TRUE
chr2	98775161	98776235	23	1356.294892	0	0.852897488	0.868417607	0.925932184	0.885627042	0.57091976	0.886983653	0.914714611	0.939419318	0.368499558	TRUE	FALSE	FALSE	FALSE	FALSE	FALSE	FALSE	TRUE	TRUE	TRUE	TRUE	TRUE	TRUE	FALSE	FALSE	FALSE	FALSE	FALSE	FALSE	FALSE	FALSE	FALSE	FALSE	FALSE	FALSE	FALSE	FALSE	FALSE
chr4	6224896	6225884	14	1356.293083	0	0.537258047	0.72527931	0.474733305	0.737187736	0.475845014	0.53792875	0.445072727	0.423302774	0.313884962	TRUE	FALSE	TRUE	TRUE	TRUE	TRUE	TRUE	FALSE	TRUE	FALSE	FALSE	FALSE	FALSE	TRUE	FALSE	TRUE	FALSE	TRUE	TRUE	TRUE	FALSE	FALSE	TRUE	FALSE	FALSE	FALSE	TRUE	TRUE
chr1	64934235	64934722	9	1356.268117	0	0.492112059	0.402692888	0.666486969	0.415094775	0.301377713	0.797955196	0.604474019	0.645918016	0.496577483	TRUE	FALSE	FALSE	TRUE	TRUE	TRUE	TRUE	TRUE	TRUE	TRUE	TRUE	TRUE	TRUE	TRUE	TRUE	TRUE	TRUE	TRUE	FALSE	TRUE	TRUE	TRUE	TRUE	FALSE	FALSE	FALSE	TRUE	TRUE
chr4	175915317	175916358	12	1356.242156	0	0.743489658	0.679068483	0.879763857	0.638098567	0.711523741	0.892726297	0.865527259	0.873220238	0.25462773	TRUE	FALSE	TRUE	TRUE	TRUE	TRUE	TRUE	FALSE	FALSE	TRUE	TRUE	TRUE	TRUE	TRUE	TRUE	FALSE	FALSE	FALSE	FALSE	TRUE	TRUE	TRUE	TRUE	FALSE	FALSE	FALSE	TRUE	TRUE
chr2	151844287	151845117	9	1356.226525	0	0.662847796	0.605508209	0.858314988	0.633905809	0.593860365	0.852972019	0.842459085	0.852467293	0.264454623	FALSE	FALSE	FALSE	TRUE	TRUE	TRUE	TRUE	FALSE	FALSE	TRUE	TRUE	TRUE	TRUE	TRUE	TRUE	FALSE	FALSE	FALSE	FALSE	TRUE	TRUE	TRUE	TRUE	FALSE	FALSE	FALSE	TRUE	TRUE
chr2	95015236	95016129	19	1356.211076	0	0.961306647	0.951967999	0.962154887	0.953101764	0.701311922	0.954279537	0.955950344	0.964768177	0.263456255	TRUE	FALSE	FALSE	FALSE	FALSE	FALSE	FALSE	TRUE	TRUE	TRUE	TRUE	TRUE	TRUE	FALSE	FALSE	FALSE	FALSE	FALSE	FALSE	FALSE	FALSE	FALSE	FALSE	FALSE	FALSE	FALSE	FALSE	FALSE
chr6	4873571	4875455	32	1356.136819	0	0.834201347	0.901579862	0.830324572	0.866808215	0.659972623	0.917592721	0.873042637	0.790625747	0.257620098	TRUE	FALSE	FALSE	FALSE	FALSE	FALSE	FALSE	TRUE	TRUE	TRUE	TRUE	TRUE	TRUE	FALSE	FALSE	TRUE	FALSE	FALSE	FALSE	FALSE	FALSE	FALSE	FALSE	FALSE	FALSE	FALSE	TRUE	FALSE
chr10	31602437	31602697	8	1356.115743	0	0.283896475	0.164785458	0.504403888	0.144116179	0.136938619	0.408000843	0.513718883	0.49950621	0.376780263	FALSE	FALSE	FALSE	TRUE	TRUE	TRUE	TRUE	TRUE	FALSE	TRUE	TRUE	TRUE	TRUE	TRUE	FALSE	FALSE	FALSE	TRUE	FALSE	TRUE	TRUE	TRUE	TRUE	FALSE	FALSE	FALSE	TRUE	TRUE
chr7	47964864	47966502	26	1356.047465	0	0.891825822	0.807677398	0.88464539	0.804549363	0.6591005	0.901141959	0.894558421	0.896172351	0.242041459	TRUE	FALSE	TRUE	TRUE	TRUE	TRUE	TRUE	TRUE	TRUE	TRUE	TRUE	TRUE	TRUE	FALSE	FALSE	FALSE	FALSE	FALSE	FALSE	FALSE	FALSE	FALSE	FALSE	FALSE	FALSE	FALSE	FALSE	FALSE
chr20	9867189	9867845	7	1356.043501	0	0.814811246	0.618381312	0.909493467	0.54147454	0.648272448	0.900134124	0.925722887	0.920839087	0.384248347	TRUE	TRUE	TRUE	TRUE	TRUE	TRUE	TRUE	TRUE	FALSE	TRUE	TRUE	TRUE	TRUE	TRUE	FALSE	FALSE	FALSE	FALSE	TRUE	TRUE	TRUE	TRUE	TRUE	FALSE	FALSE	FALSE	TRUE	TRUE
chr6	4687994	4689005	18	1355.994556	0	0.687789875	0.759648002	0.713747768	0.808903356	0.625301382	0.858935825	0.530816813	0.658693157	0.328119012	TRUE	FALSE	TRUE	FALSE	TRUE	TRUE	TRUE	FALSE	TRUE	TRUE	TRUE	TRUE	FALSE	TRUE	TRUE	TRUE	TRUE	TRUE	FALSE	FALSE	FALSE	TRUE	FALSE	FALSE	TRUE	TRUE	TRUE	TRUE
chr22	35743460	35744681	17	1355.969794	0	0.672546829	0.724894043	0.895207277	0.767656079	0.545377591	0.83960705	0.860160864	0.889702081	0.349829686	TRUE	FALSE	FALSE	FALSE	FALSE	TRUE	TRUE	TRUE	TRUE	TRUE	TRUE	TRUE	TRUE	FALSE	TRUE	FALSE	FALSE	FALSE	FALSE	TRUE	TRUE	TRUE	TRUE	FALSE	FALSE	FALSE	TRUE	TRUE
chr13	102569137	102569689	8	1355.959798	0	0.72762088	0.631701428	0.861111169	0.580999979	0.569663465	0.853853852	0.884017324	0.86738573	0.314353858	FALSE	FALSE	TRUE	TRUE	TRUE	TRUE	TRUE	TRUE	FALSE	TRUE	TRUE	TRUE	TRUE	TRUE	TRUE	FALSE	FALSE	FALSE	TRUE	TRUE	TRUE	TRUE	TRUE	FALSE	FALSE	FALSE	TRUE	TRUE
chr4	189758187	189759674	25	1355.947354	0	0.844614959	0.835834316	0.945380142	0.861874606	0.73329386	0.905325488	0.934073	0.942845988	0.212086282	TRUE	FALSE	FALSE	FALSE	TRUE	TRUE	TRUE	TRUE	TRUE	TRUE	TRUE	TRUE	TRUE	FALSE	FALSE	FALSE	FALSE	FALSE	FALSE	TRUE	TRUE	TRUE	TRUE	FALSE	FALSE	FALSE	TRUE	TRUE
chr17	32111160	32111980	21	1355.941962	0	0.491598625	0.566444775	0.445255557	0.434648005	0.436266864	0.757774462	0.571964669	0.447514258	0.323126457	FALSE	TRUE	FALSE	TRUE	TRUE	FALSE	FALSE	FALSE	TRUE	TRUE	FALSE	TRUE	FALSE	TRUE	TRUE	TRUE	TRUE	TRUE	FALSE	FALSE	FALSE	FALSE	TRUE	FALSE	TRUE	TRUE	TRUE	FALSE
chr5	74035654	74037931	25	1355.920815	0	0.58218324	0.617081223	0.579368293	0.587498224	0.54035507	0.837960919	0.623464841	0.515878523	0.322082397	FALSE	FALSE	FALSE	TRUE	FALSE	FALSE	FALSE	FALSE	FALSE	TRUE	FALSE	FALSE	FALSE	TRUE	TRUE	TRUE	TRUE	TRUE	FALSE	FALSE	FALSE	FALSE	FALSE	FALSE	FALSE	TRUE	FALSE	FALSE
chr2	57886146	57886629	13	1355.888368	0	0.645775905	0.685248624	0.900838035	0.671490043	0.631309424	0.607938886	0.836067517	0.900858849	0.292919962	FALSE	FALSE	FALSE	FALSE	TRUE	TRUE	TRUE	FALSE	FALSE	FALSE	TRUE	TRUE	TRUE	FALSE	FALSE	TRUE	TRUE	TRUE	FALSE	TRUE	TRUE	TRUE	TRUE	FALSE	FALSE	FALSE	TRUE	TRUE
chr19	16277091	16278184	20	1355.868561	0	0.782665547	0.830201374	0.951804127	0.867791156	0.643210743	0.93224805	0.931844163	0.947106229	0.308593385	TRUE	FALSE	FALSE	FALSE	FALSE	FALSE	TRUE	TRUE	TRUE	TRUE	TRUE	TRUE	TRUE	TRUE	TRUE	FALSE	FALSE	FALSE	FALSE	TRUE	TRUE	TRUE	TRUE	FALSE	FALSE	FALSE	TRUE	TRUE
chr1	113763334	113764432	8	1355.827907	0	0.667971457	0.707292194	0.91921746	0.764835052	0.510179715	0.911383476	0.929467958	0.901688085	0.419288244	TRUE	FALSE	TRUE	TRUE	TRUE	TRUE	TRUE	TRUE	TRUE	TRUE	TRUE	TRUE	TRUE	TRUE	TRUE	FALSE	FALSE	FALSE	FALSE	TRUE	TRUE	TRUE	TRUE	FALSE	FALSE	FALSE	TRUE	TRUE
chr6	144363503	144365124	15	1355.804207	0	0.822310363	0.903281963	0.967189855	0.934814064	0.66843859	0.926415238	0.951230977	0.967557713	0.299119123	TRUE	FALSE	TRUE	FALSE	FALSE	FALSE	FALSE	TRUE	TRUE	TRUE	TRUE	TRUE	TRUE	FALSE	TRUE	FALSE	FALSE	FALSE	FALSE	TRUE	TRUE	TRUE	FALSE	FALSE	FALSE	FALSE	FALSE	FALSE
chr9	72048019	72049334	23	1355.770526	0	0.765691532	0.813911792	0.931596472	0.82962528	0.687533531	0.909023306	0.924434944	0.940383884	0.252850353	TRUE	FALSE	FALSE	TRUE	TRUE	TRUE	TRUE	FALSE	TRUE	TRUE	TRUE	TRUE	TRUE	TRUE	TRUE	FALSE	FALSE	FALSE	FALSE	TRUE	TRUE	TRUE	TRUE	FALSE	FALSE	FALSE	TRUE	TRUE
chr3	191626561	191627447	13	1355.744589	0	0.257396179	0.266527582	0.150215106	0.195202669	0.271925951	0.608520271	0.224910438	0.140452487	0.468067784	FALSE	FALSE	FALSE	TRUE	FALSE	FALSE	FALSE	FALSE	FALSE	TRUE	TRUE	FALSE	TRUE	TRUE	TRUE	TRUE	TRUE	TRUE	FALSE	TRUE	TRUE	FALSE	TRUE	FALSE	FALSE	FALSE	TRUE	FALSE
chr17	65228345	65229654	20	1355.713362	0	0.948517451	0.94810704	0.762253798	0.960985679	0.912457265	0.791338582	0.841478435	0.660660072	0.300325607	FALSE	FALSE	FALSE	TRUE	TRUE	TRUE	TRUE	FALSE	FALSE	TRUE	TRUE	TRUE	TRUE	TRUE	TRUE	TRUE	FALSE	FALSE	FALSE	TRUE	TRUE	TRUE	TRUE	TRUE	TRUE	TRUE	TRUE	TRUE
chr7	24484357	24484866	9	1355.6858	0	0.916738211	0.909358503	0.640890427	0.918415849	0.927843896	0.926224983	0.759250382	0.635143014	0.292700882	FALSE	FALSE	FALSE	FALSE	TRUE	TRUE	TRUE	FALSE	FALSE	FALSE	TRUE	TRUE	TRUE	FALSE	FALSE	TRUE	TRUE	TRUE	FALSE	TRUE	TRUE	TRUE	TRUE	FALSE	TRUE	TRUE	TRUE	TRUE
chr17	27438061	27438895	12	1355.682773	0	0.655005227	0.582450339	0.489905532	0.48237561	0.475729281	0.923717542	0.675796373	0.439776951	0.483940591	FALSE	TRUE	TRUE	TRUE	TRUE	FALSE	FALSE	TRUE	TRUE	TRUE	FALSE	TRUE	FALSE	TRUE	TRUE	TRUE	TRUE	TRUE	FALSE	TRUE	TRUE	FALSE	TRUE	FALSE	TRUE	TRUE	TRUE	TRUE
chr8	98165774	98166403	13	1355.680653	0	0.646492787	0.689059749	0.462454631	0.589134466	0.573561285	0.863261852	0.584139897	0.422655218	0.440606634	FALSE	TRUE	FALSE	TRUE	FALSE	TRUE	TRUE	FALSE	TRUE	TRUE	TRUE	FALSE	TRUE	TRUE	TRUE	TRUE	TRUE	TRUE	FALSE	TRUE	TRUE	FALSE	TRUE	FALSE	TRUE	TRUE	TRUE	TRUE
chr14	56855591	56856433	11	1355.670322	0	0.446574371	0.479578172	0.244190761	0.507148868	0.367406278	0.581007388	0.340484983	0.21846541	0.362541977	TRUE	FALSE	FALSE	FALSE	TRUE	TRUE	TRUE	FALSE	TRUE	TRUE	TRUE	FALSE	TRUE	TRUE	TRUE	TRUE	TRUE	TRUE	FALSE	TRUE	TRUE	TRUE	TRUE	FALSE	TRUE	TRUE	TRUE	TRUE
chr8	93845238	93846184	13	1355.658084	0	0.565092517	0.563861062	0.280672663	0.448751016	0.502602688	0.809697055	0.424919534	0.265594021	0.544103033	FALSE	TRUE	TRUE	TRUE	FALSE	TRUE	TRUE	FALSE	FALSE	TRUE	TRUE	FALSE	TRUE	TRUE	TRUE	TRUE	TRUE	TRUE	FALSE	TRUE	TRUE	TRUE	TRUE	FALSE	TRUE	TRUE	TRUE	TRUE
chr19	10220390	10221550	24	1355.625063	0	0.939038324	0.947828463	0.762079865	0.94628429	0.935771989	0.921414276	0.879494246	0.740210152	0.207618311	FALSE	FALSE	FALSE	FALSE	FALSE	TRUE	TRUE	FALSE	FALSE	FALSE	TRUE	FALSE	TRUE	FALSE	FALSE	TRUE	TRUE	FALSE	FALSE	TRUE	TRUE	FALSE	TRUE	FALSE	TRUE	TRUE	TRUE	FALSE
chr11	121886381	121887756	15	1355.595903	0	0.828833553	0.714063004	0.939576775	0.742671983	0.699491742	0.884497509	0.940471625	0.937623865	0.240979883	FALSE	FALSE	TRUE	TRUE	TRUE	TRUE	TRUE	TRUE	FALSE	TRUE	TRUE	TRUE	TRUE	TRUE	FALSE	FALSE	FALSE	FALSE	TRUE	TRUE	TRUE	TRUE	TRUE	FALSE	FALSE	FALSE	TRUE	TRUE
chr15	29945739	29948176	25	1355.594675	0	0.744269821	0.810405343	0.628241329	0.754389002	0.601039755	0.822592173	0.734151861	0.579165549	0.243426624	TRUE	FALSE	FALSE	FALSE	FALSE	TRUE	TRUE	TRUE	TRUE	TRUE	FALSE	TRUE	FALSE	FALSE	FALSE	TRUE	TRUE	TRUE	FALSE	TRUE	TRUE	FALSE	TRUE	FALSE	TRUE	TRUE	TRUE	FALSE
chr3	44062058	44063666	23	1355.584222	0	0.623739768	0.686536853	0.478308708	0.65218193	0.485720641	0.84599695	0.608057053	0.47071515	0.375281801	TRUE	FALSE	FALSE	TRUE	FALSE	TRUE	TRUE	TRUE	TRUE	TRUE	FALSE	TRUE	FALSE	TRUE	TRUE	TRUE	TRUE	TRUE	FALSE	FALSE	FALSE	FALSE	TRUE	FALSE	TRUE	TRUE	TRUE	FALSE
chr6	156154290	156155268	11	1355.557092	0	0.739549639	0.837077191	0.615438411	0.828531813	0.618106958	0.894032243	0.589003255	0.575806563	0.31822568	TRUE	FALSE	TRUE	FALSE	TRUE	TRUE	TRUE	TRUE	TRUE	TRUE	FALSE	FALSE	FALSE	FALSE	TRUE	TRUE	TRUE	TRUE	TRUE	TRUE	TRUE	TRUE	TRUE	FALSE	FALSE	FALSE	TRUE	TRUE
chr2	214546568	214547095	6	1355.539726	0	0.707106471	0.616783954	0.924881381	0.583755972	0.648972543	0.872874185	0.903519803	0.919419539	0.341125408	TRUE	FALSE	TRUE	TRUE	TRUE	TRUE	TRUE	FALSE	FALSE	TRUE	TRUE	TRUE	TRUE	TRUE	TRUE	FALSE	FALSE	FALSE	TRUE	TRUE	TRUE	TRUE	TRUE	FALSE	FALSE	FALSE	TRUE	TRUE
chr7	71190574	71192151	17	1355.508751	0	0.750918129	0.757807498	0.885716348	0.768019733	0.665948574	0.933503864	0.926780906	0.862636883	0.26755529	TRUE	FALSE	FALSE	TRUE	TRUE	FALSE	TRUE	TRUE	TRUE	TRUE	TRUE	TRUE	TRUE	TRUE	TRUE	FALSE	FALSE	FALSE	FALSE	FALSE	TRUE	TRUE	TRUE	FALSE	FALSE	FALSE	FALSE	TRUE
chr10	75062122	75062950	17	1355.489862	0	0.931222321	0.915790138	0.954156906	0.9229325	0.614682265	0.894949551	0.942337383	0.957455443	0.342773178	TRUE	FALSE	FALSE	FALSE	FALSE	FALSE	FALSE	TRUE	TRUE	TRUE	TRUE	TRUE	TRUE	FALSE	FALSE	FALSE	FALSE	FALSE	FALSE	FALSE	FALSE	FALSE	FALSE	FALSE	FALSE	FALSE	FALSE	FALSE
chr5	18097421	18098957	20	1355.475017	0	0.46938967	0.479732859	0.679739912	0.48506905	0.432766206	0.595294983	0.562455327	0.661984024	0.246973706	FALSE	FALSE	FALSE	TRUE	FALSE	TRUE	TRUE	FALSE	FALSE	TRUE	TRUE	TRUE	TRUE	TRUE	TRUE	FALSE	TRUE	FALSE	FALSE	TRUE	TRUE	FALSE	TRUE	FALSE	TRUE	TRUE	TRUE	FALSE
chr8	20825722	20826440	10	1355.443805	0	0.762888565	0.742894951	0.937835808	0.726705882	0.502057252	0.867023586	0.928290916	0.937947815	0.435890563	TRUE	FALSE	FALSE	TRUE	TRUE	TRUE	TRUE	TRUE	TRUE	TRUE	TRUE	TRUE	TRUE	TRUE	FALSE	FALSE	FALSE	FALSE	FALSE	TRUE	TRUE	TRUE	TRUE	FALSE	FALSE	FALSE	TRUE	TRUE
chr17	76839774	76840255	11	1355.438933	0	0.569868323	0.583225724	0.279008654	0.433949852	0.687558467	0.639260254	0.388724686	0.204563611	0.482994856	TRUE	TRUE	TRUE	TRUE	FALSE	TRUE	TRUE	TRUE	FALSE	FALSE	TRUE	TRUE	TRUE	FALSE	FALSE	TRUE	TRUE	TRUE	FALSE	TRUE	TRUE	TRUE	TRUE	FALSE	TRUE	TRUE	TRUE	TRUE
chr18	58267058	58268276	16	1355.391914	0	0.522618537	0.551808644	0.450104786	0.486036981	0.503829758	0.817708951	0.504536022	0.434955128	0.382753823	FALSE	FALSE	FALSE	TRUE	FALSE	FALSE	FALSE	FALSE	FALSE	TRUE	FALSE	FALSE	FALSE	TRUE	TRUE	TRUE	TRUE	TRUE	FALSE	TRUE	FALSE	FALSE	TRUE	FALSE	FALSE	FALSE	TRUE	FALSE
chr7	158487671	158488553	24	1355.388343	0	0.209837923	0.339844523	0.089602422	0.301063339	0.262707473	0.159311021	0.151339921	0.085345558	0.254498965	FALSE	FALSE	FALSE	TRUE	TRUE	TRUE	TRUE	FALSE	FALSE	TRUE	TRUE	TRUE	TRUE	TRUE	FALSE	FALSE	FALSE	FALSE	TRUE	FALSE	FALSE	FALSE	TRUE	FALSE	FALSE	FALSE	TRUE	TRUE
chr1	36653289	36654804	24	1355.358274	0	0.86412287	0.871012376	0.92489402	0.845378021	0.65355891	0.902730959	0.878506111	0.921563415	0.27133511	TRUE	FALSE	FALSE	FALSE	FALSE	TRUE	TRUE	TRUE	TRUE	TRUE	TRUE	TRUE	TRUE	FALSE	FALSE	FALSE	FALSE	FALSE	FALSE	FALSE	FALSE	FALSE	FALSE	FALSE	FALSE	FALSE	FALSE	FALSE
chr5	163566145	163567263	29	1355.349027	0	0.34511309	0.213616612	0.241779355	0.162804945	0.184535174	0.320460204	0.375709574	0.300391668	0.212904629	FALSE	FALSE	TRUE	TRUE	TRUE	TRUE	TRUE	TRUE	FALSE	TRUE	FALSE	TRUE	TRUE	TRUE	FALSE	FALSE	TRUE	FALSE	TRUE	FALSE	TRUE	FALSE	FALSE	TRUE	TRUE	FALSE	TRUE	TRUE
chr2	29059110	29059637	5	1355.339557	0	0.514106491	0.697974861	0.148195438	0.748070348	0.477302029	0.683627742	0.23060818	0.12953164	0.618538708	TRUE	FALSE	TRUE	FALSE	TRUE	TRUE	TRUE	FALSE	TRUE	TRUE	TRUE	TRUE	TRUE	FALSE	TRUE	TRUE	TRUE	TRUE	TRUE	TRUE	TRUE	TRUE	TRUE	FALSE	FALSE	FALSE	TRUE	TRUE
chr21	18877988	18878260	8	1355.322757	0	0.745790455	0.707717163	0.924901648	0.599899175	0.581691392	0.906586893	0.916693243	0.918964763	0.343210257	FALSE	TRUE	TRUE	TRUE	TRUE	TRUE	TRUE	TRUE	TRUE	TRUE	TRUE	TRUE	TRUE	TRUE	TRUE	FALSE	FALSE	FALSE	FALSE	TRUE	TRUE	TRUE	TRUE	FALSE	FALSE	FALSE	TRUE	TRUE
chr16	21052847	21053588	9	1355.233878	0	0.475089762	0.527008404	0.836926785	0.475581902	0.520750368	0.667084983	0.708901185	0.854494706	0.379404944	FALSE	FALSE	FALSE	TRUE	TRUE	TRUE	TRUE	FALSE	FALSE	TRUE	TRUE	TRUE	TRUE	TRUE	TRUE	TRUE	TRUE	FALSE	FALSE	TRUE	TRUE	TRUE	TRUE	FALSE	TRUE	TRUE	TRUE	TRUE
chr13	33277179	33277546	4	1355.216871	0	0.561195478	0.336891374	0.810818046	0.242294878	0.507586009	0.809516154	0.799243231	0.798682597	0.568523169	TRUE	TRUE	TRUE	TRUE	TRUE	TRUE	TRUE	FALSE	TRUE	TRUE	TRUE	TRUE	TRUE	TRUE	TRUE	FALSE	FALSE	FALSE	TRUE	TRUE	TRUE	TRUE	TRUE	FALSE	FALSE	FALSE	TRUE	TRUE
chr20	54684528	54685669	12	1355.20582	0	0.748032623	0.75308825	0.957692876	0.665608046	0.631665443	0.943223478	0.93854222	0.947026661	0.326027433	FALSE	TRUE	FALSE	TRUE	TRUE	TRUE	TRUE	TRUE	TRUE	TRUE	TRUE	TRUE	TRUE	TRUE	TRUE	FALSE	FALSE	FALSE	FALSE	TRUE	TRUE	TRUE	TRUE	FALSE	FALSE	FALSE	TRUE	TRUE
chr22	43795145	43797308	30	1355.186214	0	0.543349549	0.501083588	0.550263206	0.450930823	0.652813727	0.686310112	0.497571708	0.53009719	0.235379289	TRUE	FALSE	FALSE	TRUE	FALSE	FALSE	FALSE	TRUE	TRUE	FALSE	TRUE	TRUE	TRUE	TRUE	TRUE	TRUE	TRUE	TRUE	FALSE	FALSE	FALSE	FALSE	FALSE	FALSE	FALSE	FALSE	FALSE	FALSE
chr19	3975105	3976226	32	1355.185835	0	0.827920721	0.763876943	0.852582964	0.662038443	0.739962883	0.883841747	0.885351716	0.829004946	0.223313273	FALSE	TRUE	TRUE	TRUE	TRUE	TRUE	TRUE	TRUE	FALSE	TRUE	TRUE	TRUE	TRUE	TRUE	FALSE	FALSE	FALSE	FALSE	FALSE	FALSE	FALSE	FALSE	TRUE	FALSE	FALSE	FALSE	FALSE	TRUE
chr19	41428073	41428331	6	1355.178482	0	0.329637582	0.353723391	0.577273043	0.266776256	0.154792727	0.692131252	0.583285962	0.61356207	0.537338525	TRUE	TRUE	FALSE	TRUE	TRUE	TRUE	TRUE	TRUE	TRUE	TRUE	TRUE	TRUE	TRUE	TRUE	TRUE	FALSE	TRUE	TRUE	FALSE	TRUE	TRUE	TRUE	TRUE	FALSE	FALSE	FALSE	TRUE	TRUE
chr2	115650191	115650360	4	1355.172955	0	0.742983424	0.861992678	0.438556266	0.888157957	0.761821168	0.855343439	0.535946604	0.410132074	0.478025884	TRUE	FALSE	TRUE	FALSE	TRUE	TRUE	TRUE	FALSE	TRUE	TRUE	TRUE	TRUE	TRUE	FALSE	TRUE	TRUE	TRUE	TRUE	TRUE	TRUE	TRUE	TRUE	TRUE	FALSE	TRUE	TRUE	TRUE	TRUE
chr12	101494425	101495129	20	1355.13834	0	0.841654004	0.75582703	0.931673656	0.693565923	0.812415764	0.920576589	0.928357893	0.942158402	0.24859248	TRUE	FALSE	TRUE	TRUE	TRUE	TRUE	TRUE	FALSE	FALSE	FALSE	TRUE	TRUE	TRUE	TRUE	FALSE	FALSE	FALSE	FALSE	FALSE	FALSE	FALSE	FALSE	TRUE	FALSE	FALSE	FALSE	TRUE	TRUE
chr14	21183873	21184321	6	1355.0715	0	0.531148226	0.457925475	0.853205857	0.443335892	0.485552044	0.738590941	0.691106535	0.83609532	0.409869965	FALSE	FALSE	TRUE	TRUE	TRUE	TRUE	TRUE	FALSE	FALSE	TRUE	TRUE	TRUE	TRUE	TRUE	TRUE	TRUE	TRUE	FALSE	FALSE	TRUE	TRUE	TRUE	TRUE	FALSE	TRUE	TRUE	TRUE	TRUE
chr20	50594821	50597064	42	1355.063703	0	0.636227584	0.633549903	0.70422298	0.5944532	0.504987834	0.753268388	0.729145877	0.720066941	0.248280554	TRUE	FALSE	FALSE	FALSE	FALSE	FALSE	FALSE	TRUE	TRUE	TRUE	TRUE	TRUE	TRUE	FALSE	FALSE	FALSE	FALSE	FALSE	FALSE	FALSE	FALSE	FALSE	FALSE	FALSE	FALSE	FALSE	FALSE	FALSE
chr12	69257463	69259051	21	1355.057062	0	0.882627388	0.864095728	0.703253957	0.85256967	0.85300436	0.903950297	0.765300776	0.682023663	0.221926634	FALSE	FALSE	FALSE	FALSE	TRUE	TRUE	TRUE	FALSE	FALSE	FALSE	TRUE	TRUE	TRUE	FALSE	FALSE	TRUE	TRUE	TRUE	FALSE	TRUE	TRUE	TRUE	TRUE	FALSE	TRUE	TRUE	TRUE	TRUE
chr13	108770807	108771683	16	1355.026662	0	0.868015279	0.811730038	0.954564564	0.74864756	0.791206364	0.955193928	0.954940555	0.963793891	0.215146331	FALSE	FALSE	TRUE	TRUE	TRUE	TRUE	TRUE	TRUE	FALSE	TRUE	TRUE	TRUE	TRUE	TRUE	TRUE	FALSE	FALSE	FALSE	FALSE	TRUE	TRUE	TRUE	TRUE	FALSE	FALSE	FALSE	TRUE	TRUE
chr17	28337976	28338592	6	1355.003597	0	0.720289664	0.583706251	0.919516682	0.517969445	0.570439412	0.950140346	0.927423062	0.918495399	0.432170902	FALSE	FALSE	TRUE	TRUE	TRUE	TRUE	TRUE	TRUE	FALSE	TRUE	TRUE	TRUE	TRUE	TRUE	TRUE	FALSE	FALSE	FALSE	TRUE	TRUE	TRUE	TRUE	TRUE	FALSE	FALSE	FALSE	TRUE	TRUE
chr3	102708970	102711491	22	1354.977788	0	0.796584459	0.898288789	0.742959026	0.892998644	0.823230296	0.853123183	0.700084859	0.705573756	0.19820393	TRUE	FALSE	TRUE	FALSE	TRUE	TRUE	TRUE	FALSE	TRUE	FALSE	TRUE	TRUE	TRUE	FALSE	FALSE	TRUE	TRUE	TRUE	TRUE	TRUE	FALSE	TRUE	TRUE	FALSE	FALSE	FALSE	TRUE	TRUE
chr6	26270380	26271003	19	1354.973632	0	0.309258029	0.452293418	0.531075729	0.471458571	0.289528875	0.327898831	0.461477624	0.506908665	0.241546854	TRUE	FALSE	TRUE	TRUE	FALSE	FALSE	FALSE	FALSE	TRUE	FALSE	TRUE	TRUE	TRUE	TRUE	FALSE	TRUE	TRUE	TRUE	TRUE	TRUE	TRUE	TRUE	TRUE	FALSE	TRUE	FALSE	FALSE	FALSE
chr2	237860178	237861565	34	1354.945546	0	0.524685649	0.582322584	0.54762583	0.524908163	0.350804885	0.761766945	0.508789313	0.490274702	0.41096206	TRUE	FALSE	FALSE	TRUE	FALSE	FALSE	FALSE	TRUE	TRUE	TRUE	TRUE	TRUE	TRUE	FALSE	TRUE	FALSE	FALSE	FALSE	FALSE	FALSE	FALSE	FALSE	FALSE	FALSE	FALSE	FALSE	FALSE	FALSE
chr1	204884790	204886189	15	1354.932651	0	0.647071406	0.63371386	0.857315858	0.65887155	0.620674293	0.760392809	0.809947135	0.876702972	0.256028679	FALSE	FALSE	FALSE	TRUE	TRUE	TRUE	TRUE	FALSE	FALSE	TRUE	TRUE	TRUE	TRUE	TRUE	TRUE	TRUE	TRUE	FALSE	FALSE	TRUE	TRUE	TRUE	TRUE	FALSE	FALSE	FALSE	TRUE	TRUE
chr1	203335020	203336184	16	1354.921522	0	0.900558158	0.854101632	0.962232617	0.816745293	0.636155716	0.92033899	0.952610337	0.965254866	0.32909915	TRUE	FALSE	TRUE	TRUE	TRUE	TRUE	TRUE	TRUE	TRUE	TRUE	TRUE	TRUE	TRUE	FALSE	FALSE	FALSE	FALSE	FALSE	FALSE	FALSE	FALSE	FALSE	TRUE	FALSE	FALSE	FALSE	TRUE	TRUE
chr10	63545352	63547229	30	1354.900259	0	0.826981608	0.754577647	0.815660319	0.674100662	0.749228587	0.892792099	0.875185625	0.779791679	0.218691437	FALSE	TRUE	TRUE	TRUE	TRUE	TRUE	TRUE	TRUE	FALSE	TRUE	TRUE	TRUE	FALSE	TRUE	FALSE	TRUE	FALSE	FALSE	FALSE	FALSE	FALSE	FALSE	FALSE	FALSE	FALSE	TRUE	FALSE	TRUE
chr11	66342669	66344266	20	1354.879027	0	0.768085567	0.833755838	0.797502677	0.837105753	0.536283116	0.869657367	0.855060448	0.806079794	0.333374251	TRUE	FALSE	FALSE	FALSE	FALSE	FALSE	FALSE	TRUE	TRUE	TRUE	TRUE	TRUE	TRUE	FALSE	FALSE	FALSE	FALSE	FALSE	FALSE	FALSE	FALSE	FALSE	FALSE	FALSE	FALSE	FALSE	FALSE	FALSE
chr9	87922890	87923742	16	1354.861589	0	0.883097707	0.732463595	0.948511595	0.744272317	0.665425111	0.928182503	0.947484345	0.954018458	0.288593348	FALSE	FALSE	TRUE	TRUE	TRUE	TRUE	TRUE	TRUE	FALSE	TRUE	TRUE	TRUE	TRUE	TRUE	FALSE	FALSE	FALSE	FALSE	TRUE	FALSE	FALSE	FALSE	TRUE	FALSE	FALSE	FALSE	TRUE	TRUE
chr5	149470749	149471823	20	1354.837144	0	0.834958624	0.857042952	0.968977136	0.84694515	0.738727899	0.94532524	0.955240629	0.964722439	0.230249237	TRUE	FALSE	FALSE	TRUE	TRUE	TRUE	TRUE	TRUE	TRUE	TRUE	TRUE	TRUE	TRUE	FALSE	TRUE	FALSE	FALSE	FALSE	FALSE	TRUE	TRUE	TRUE	TRUE	FALSE	FALSE	FALSE	TRUE	TRUE
chr1	242475172	242475192	3	1354.811355	0	0.884491494	0.921236195	0.431860163	0.911570622	0.916270442	0.914840769	0.706809273	0.340427925	0.58080827	FALSE	FALSE	FALSE	FALSE	TRUE	TRUE	TRUE	FALSE	FALSE	FALSE	TRUE	TRUE	TRUE	FALSE	FALSE	TRUE	TRUE	TRUE	FALSE	TRUE	TRUE	TRUE	TRUE	TRUE	TRUE	TRUE	TRUE	TRUE
chr13	110678352	110679461	20	1354.780419	0	0.846380764	0.816154181	0.946762534	0.83447786	0.514433272	0.895629364	0.946958608	0.950799932	0.43636666	TRUE	FALSE	FALSE	FALSE	FALSE	FALSE	FALSE	TRUE	TRUE	TRUE	TRUE	TRUE	TRUE	FALSE	FALSE	FALSE	FALSE	FALSE	FALSE	FALSE	FALSE	FALSE	TRUE	FALSE	FALSE	FALSE	TRUE	TRUE
chr13	93883841	93884860	11	1354.764989	0	0.836972417	0.706352712	0.926021347	0.640924547	0.825645143	0.899606254	0.931991826	0.925178037	0.291067279	TRUE	FALSE	TRUE	TRUE	TRUE	TRUE	TRUE	FALSE	TRUE	TRUE	TRUE	TRUE	TRUE	TRUE	FALSE	FALSE	FALSE	FALSE	TRUE	TRUE	TRUE	TRUE	TRUE	FALSE	FALSE	FALSE	TRUE	TRUE
chr3	9147374	9148198	11	1354.758634	0	0.469210428	0.47432936	0.765304603	0.462554523	0.395630837	0.577959373	0.636920553	0.795778573	0.400147736	FALSE	FALSE	FALSE	TRUE	TRUE	TRUE	TRUE	FALSE	FALSE	TRUE	TRUE	TRUE	TRUE	TRUE	TRUE	TRUE	TRUE	FALSE	FALSE	TRUE	TRUE	TRUE	TRUE	FALSE	TRUE	TRUE	TRUE	TRUE
chr8	137104409	137105502	13	1354.739395	0	0.878271657	0.925413338	0.674395641	0.911795432	0.786058736	0.833586129	0.629319178	0.678171626	0.29609416	TRUE	FALSE	FALSE	FALSE	TRUE	TRUE	TRUE	TRUE	TRUE	FALSE	FALSE	TRUE	FALSE	TRUE	FALSE	TRUE	TRUE	TRUE	FALSE	TRUE	TRUE	TRUE	TRUE	FALSE	FALSE	FALSE	TRUE	TRUE
chr16	11007445	11009390	28	1354.652712	0	0.885912114	0.915330802	0.933397073	0.924578138	0.845633818	0.668211654	0.926021255	0.945275711	0.277064057	FALSE	FALSE	FALSE	TRUE	FALSE	FALSE	FALSE	FALSE	FALSE	TRUE	TRUE	FALSE	TRUE	TRUE	TRUE	TRUE	TRUE	TRUE	FALSE	FALSE	FALSE	FALSE	FALSE	FALSE	FALSE	FALSE	FALSE	FALSE
chr1	9627413	9627536	10	1354.628877	0	0.459170983	0.430858484	0.120819336	0.29614986	0.285305769	0.545386603	0.200522946	0.122008567	0.424567267	FALSE	TRUE	TRUE	TRUE	TRUE	TRUE	TRUE	TRUE	TRUE	TRUE	TRUE	FALSE	TRUE	TRUE	FALSE	TRUE	TRUE	TRUE	FALSE	TRUE	TRUE	TRUE	TRUE	FALSE	FALSE	FALSE	TRUE	TRUE
chr18	11803637	11804161	10	1354.606104	0	0.846746496	0.896372518	0.527407314	0.905545844	0.799398907	0.914896066	0.654803607	0.419827182	0.495068884	FALSE	FALSE	FALSE	FALSE	TRUE	TRUE	TRUE	FALSE	FALSE	FALSE	TRUE	TRUE	TRUE	FALSE	FALSE	TRUE	TRUE	TRUE	FALSE	TRUE	TRUE	TRUE	TRUE	TRUE	TRUE	TRUE	TRUE	TRUE
chr2	175440814	175441766	11	1354.5863	0	0.701700601	0.824328556	0.854306116	0.824328649	0.483080452	0.636539206	0.753048204	0.887115669	0.404035217	TRUE	FALSE	TRUE	TRUE	FALSE	FALSE	FALSE	TRUE	TRUE	TRUE	TRUE	TRUE	TRUE	TRUE	FALSE	TRUE	TRUE	TRUE	TRUE	TRUE	TRUE	FALSE	FALSE	FALSE	TRUE	TRUE	FALSE	FALSE
chr16	55264834	55265737	17	1354.568943	0	0.766897211	0.844356467	0.954565344	0.854114803	0.655301915	0.933091155	0.952923079	0.951173432	0.299263429	TRUE	FALSE	TRUE	FALSE	TRUE	TRUE	TRUE	TRUE	TRUE	TRUE	TRUE	TRUE	TRUE	TRUE	TRUE	FALSE	FALSE	FALSE	FALSE	TRUE	TRUE	TRUE	TRUE	FALSE	FALSE	FALSE	TRUE	TRUE
chr2	134079621	134080963	20	1354.559363	0	0.809120959	0.803083151	0.936099301	0.848367603	0.699195433	0.926919492	0.913648034	0.939130535	0.239935102	TRUE	FALSE	FALSE	TRUE	FALSE	TRUE	TRUE	TRUE	TRUE	TRUE	TRUE	TRUE	TRUE	TRUE	TRUE	FALSE	FALSE	FALSE	FALSE	TRUE	TRUE	TRUE	TRUE	FALSE	FALSE	FALSE	TRUE	TRUE
chr22	41508429	41509960	28	1354.537215	0	0.638372302	0.63074815	0.68185978	0.522648417	0.456564147	0.792101293	0.683366689	0.682063134	0.335537146	FALSE	TRUE	TRUE	TRUE	TRUE	TRUE	TRUE	TRUE	TRUE	TRUE	TRUE	TRUE	TRUE	TRUE	TRUE	FALSE	FALSE	FALSE	FALSE	FALSE	FALSE	FALSE	FALSE	FALSE	FALSE	FALSE	FALSE	FALSE
chr7	134369825	134371053	14	1354.499988	0	0.801781134	0.846711113	0.5767105	0.867619722	0.817075573	0.764571977	0.634578848	0.604241869	0.290909222	FALSE	FALSE	FALSE	TRUE	TRUE	TRUE	TRUE	FALSE	FALSE	FALSE	TRUE	TRUE	TRUE	FALSE	FALSE	TRUE	TRUE	TRUE	FALSE	TRUE	TRUE	TRUE	TRUE	FALSE	FALSE	FALSE	TRUE	TRUE
chr1	223212121	223214618	27	1354.498202	0	0.790210385	0.779572303	0.718250738	0.736402906	0.587950626	0.901308804	0.733856012	0.713472778	0.313358178	TRUE	FALSE	FALSE	TRUE	FALSE	FALSE	FALSE	TRUE	TRUE	TRUE	FALSE	TRUE	FALSE	TRUE	TRUE	TRUE	TRUE	TRUE	FALSE	FALSE	FALSE	FALSE	FALSE	FALSE	FALSE	FALSE	FALSE	FALSE
chr2	60879816	60880484	12	1354.454014	0	0.856420123	0.749970783	0.884869642	0.636139549	0.740327619	0.873528917	0.893558944	0.888627117	0.257419395	TRUE	TRUE	TRUE	TRUE	TRUE	TRUE	TRUE	TRUE	FALSE	TRUE	TRUE	TRUE	TRUE	TRUE	FALSE	FALSE	FALSE	FALSE	TRUE	FALSE	FALSE	FALSE	TRUE	FALSE	FALSE	FALSE	TRUE	TRUE
chr1	59419589	59420569	9	1354.436964	0	0.861187352	0.689254916	0.926592926	0.704048062	0.549673732	0.900634962	0.927955438	0.941267383	0.391593651	TRUE	FALSE	TRUE	TRUE	TRUE	TRUE	TRUE	TRUE	TRUE	TRUE	TRUE	TRUE	TRUE	TRUE	FALSE	FALSE	FALSE	FALSE	TRUE	FALSE	FALSE	FALSE	TRUE	FALSE	FALSE	FALSE	TRUE	TRUE
