## Supplementary material for "Human brain region-specific variably methylated regions (VMRs) are enriched for heritability of distinct neuropsychiatric traits": Table S4 (part 18 of 53)

TableS4.CG-DMRs from 8 group comparison.
chr12	127724547	127727554	28	1354.43633	0	0.846607994	0.83815571	0.953270646	0.825012936	0.752312319	0.921579206	0.949900126	0.954834358	0.202522039	TRUE	FALSE	FALSE	FALSE	TRUE	TRUE	TRUE	TRUE	TRUE	TRUE	TRUE	TRUE	TRUE	FALSE	FALSE	FALSE	FALSE	FALSE	FALSE	TRUE	TRUE	FALSE	TRUE	FALSE	FALSE	FALSE	TRUE	TRUE
chr2	221517465	221518800	16	1354.433921	0	0.70723845	0.635630565	0.765586897	0.578035653	0.526565089	0.874139942	0.817200105	0.837504201	0.347574853	FALSE	FALSE	TRUE	TRUE	TRUE	TRUE	TRUE	TRUE	TRUE	TRUE	TRUE	TRUE	TRUE	TRUE	TRUE	FALSE	TRUE	FALSE	FALSE	TRUE	FALSE	TRUE	TRUE	FALSE	FALSE	FALSE	TRUE	TRUE
chr15	75108097	75108789	11	1354.427982	0	0.831400476	0.928195078	0.695024417	0.945877248	0.816893924	0.869142776	0.69923636	0.673049085	0.272828162	TRUE	FALSE	TRUE	TRUE	TRUE	TRUE	TRUE	FALSE	TRUE	FALSE	TRUE	TRUE	TRUE	FALSE	FALSE	TRUE	TRUE	TRUE	TRUE	TRUE	TRUE	TRUE	TRUE	FALSE	FALSE	FALSE	TRUE	TRUE
chr2	236952093	236952862	9	1354.379278	0	0.677241579	0.729097175	0.960444646	0.734398295	0.643680415	0.887270209	0.952218311	0.957839303	0.316764232	TRUE	FALSE	FALSE	TRUE	TRUE	TRUE	TRUE	FALSE	TRUE	TRUE	TRUE	TRUE	TRUE	TRUE	TRUE	FALSE	FALSE	FALSE	FALSE	TRUE	TRUE	TRUE	TRUE	FALSE	FALSE	FALSE	TRUE	TRUE
chr5	89127201	89128293	9	1354.362965	0	0.685713695	0.793935088	0.963408787	0.792312481	0.600036882	0.868984203	0.945659891	0.965903432	0.36586655	TRUE	FALSE	TRUE	TRUE	TRUE	TRUE	TRUE	TRUE	TRUE	TRUE	TRUE	TRUE	TRUE	FALSE	TRUE	TRUE	TRUE	TRUE	TRUE	TRUE	TRUE	TRUE	TRUE	FALSE	FALSE	FALSE	TRUE	TRUE
chr2	191885823	191886491	7	1354.357363	0	0.743935931	0.865219664	0.961329581	0.909122214	0.515893395	0.906991217	0.926015896	0.952299518	0.445436186	TRUE	FALSE	TRUE	FALSE	FALSE	FALSE	FALSE	TRUE	TRUE	TRUE	TRUE	TRUE	TRUE	FALSE	TRUE	FALSE	FALSE	FALSE	TRUE	TRUE	TRUE	TRUE	TRUE	FALSE	FALSE	FALSE	FALSE	FALSE
chr3	118989323	118989997	15	1354.330991	0	0.621967543	0.648945902	0.816690946	0.64246648	0.596064273	0.868330455	0.852316621	0.7991383	0.272266182	FALSE	FALSE	FALSE	TRUE	TRUE	TRUE	TRUE	FALSE	FALSE	TRUE	TRUE	TRUE	TRUE	TRUE	TRUE	FALSE	FALSE	FALSE	FALSE	TRUE	TRUE	TRUE	TRUE	FALSE	FALSE	FALSE	TRUE	TRUE
chr9	113360392	113360813	15	1354.306064	0	0.822121152	0.82650976	0.604999136	0.869796048	0.793813767	0.866023828	0.61783048	0.579362256	0.290433791	FALSE	FALSE	FALSE	FALSE	TRUE	TRUE	TRUE	FALSE	FALSE	FALSE	TRUE	TRUE	TRUE	FALSE	FALSE	TRUE	TRUE	TRUE	FALSE	TRUE	TRUE	TRUE	TRUE	FALSE	FALSE	FALSE	TRUE	TRUE
chr1	206511885	206514368	30	1354.272178	0	0.841911917	0.813195073	0.72687129	0.781258395	0.640634296	0.803573848	0.700657236	0.774899386	0.201277621	TRUE	FALSE	FALSE	FALSE	FALSE	FALSE	FALSE	TRUE	TRUE	TRUE	FALSE	FALSE	TRUE	FALSE	FALSE	FALSE	FALSE	FALSE	FALSE	FALSE	TRUE	TRUE	FALSE	FALSE	FALSE	FALSE	FALSE	FALSE
chr5	79664322	79665585	19	1354.266369	0	0.904745676	0.944632049	0.754027082	0.942557423	0.917172153	0.918519903	0.857317378	0.727748567	0.216883482	FALSE	FALSE	FALSE	FALSE	TRUE	TRUE	TRUE	FALSE	FALSE	FALSE	TRUE	FALSE	TRUE	FALSE	FALSE	TRUE	TRUE	FALSE	FALSE	TRUE	TRUE	FALSE	TRUE	FALSE	TRUE	TRUE	TRUE	TRUE
chr10	82278105	82279203	15	1354.255598	0	0.735934825	0.769906905	0.94694411	0.754759751	0.585973137	0.868853093	0.923738836	0.949180174	0.363207037	TRUE	FALSE	FALSE	TRUE	TRUE	TRUE	TRUE	TRUE	TRUE	TRUE	TRUE	TRUE	TRUE	FALSE	TRUE	FALSE	FALSE	FALSE	FALSE	TRUE	TRUE	TRUE	TRUE	FALSE	FALSE	FALSE	TRUE	TRUE
chr5	38445118	38445672	12	1354.254679	0	0.742330678	0.698244445	0.46324967	0.601191523	0.672450581	0.888303028	0.625669203	0.45068351	0.437619519	FALSE	FALSE	TRUE	TRUE	FALSE	TRUE	TRUE	FALSE	FALSE	TRUE	TRUE	FALSE	TRUE	TRUE	TRUE	TRUE	TRUE	TRUE	FALSE	TRUE	TRUE	TRUE	TRUE	FALSE	TRUE	TRUE	TRUE	FALSE
chr6	164141966	164142924	11	1354.251398	0	0.707859581	0.83856331	0.657025363	0.879799392	0.549804873	0.900022777	0.687251926	0.641736414	0.350217904	TRUE	FALSE	TRUE	FALSE	TRUE	TRUE	TRUE	TRUE	TRUE	TRUE	TRUE	TRUE	TRUE	FALSE	TRUE	TRUE	TRUE	TRUE	TRUE	FALSE	FALSE	FALSE	TRUE	FALSE	FALSE	FALSE	TRUE	TRUE
chr21	40831818	40833469	26	1354.22858	0	0.819962378	0.792596699	0.857764725	0.787888717	0.600391365	0.687800998	0.8737846	0.883912473	0.283521108	TRUE	FALSE	FALSE	TRUE	TRUE	TRUE	FALSE	TRUE	TRUE	FALSE	TRUE	TRUE	TRUE	TRUE	TRUE	TRUE	TRUE	TRUE	FALSE	FALSE	FALSE	FALSE	FALSE	FALSE	FALSE	FALSE	FALSE	FALSE
chr5	132273047	132273663	19	1354.181607	0	0.779208545	0.681822446	0.85948061	0.750233653	0.569134911	0.852478187	0.872371823	0.84209698	0.303236911	TRUE	FALSE	FALSE	FALSE	TRUE	TRUE	TRUE	TRUE	TRUE	TRUE	TRUE	TRUE	TRUE	TRUE	FALSE	FALSE	FALSE	FALSE	FALSE	FALSE	FALSE	FALSE	TRUE	FALSE	FALSE	FALSE	TRUE	TRUE
chr11	70090608	70092045	25	1354.168982	0	0.566408808	0.557170785	0.620919938	0.537459296	0.428543291	0.729703234	0.679666816	0.677553695	0.301159943	TRUE	FALSE	FALSE	TRUE	TRUE	TRUE	TRUE	TRUE	TRUE	TRUE	TRUE	TRUE	TRUE	TRUE	TRUE	FALSE	FALSE	FALSE	FALSE	TRUE	FALSE	TRUE	FALSE	FALSE	FALSE	FALSE	TRUE	TRUE
chr6	157118829	157121330	36	1354.150461	0	0.84915389	0.864506416	0.887663556	0.888667667	0.65911698	0.917457283	0.88677026	0.895877506	0.258340303	TRUE	FALSE	FALSE	FALSE	FALSE	FALSE	FALSE	TRUE	TRUE	TRUE	TRUE	TRUE	TRUE	FALSE	FALSE	FALSE	FALSE	FALSE	FALSE	FALSE	FALSE	FALSE	FALSE	FALSE	FALSE	FALSE	FALSE	FALSE
chr2	190702532	190704525	27	1354.134304	0	0.759362664	0.76917907	0.901001208	0.759570549	0.703436049	0.752290354	0.871067798	0.893249923	0.197565159	FALSE	FALSE	FALSE	FALSE	TRUE	TRUE	TRUE	FALSE	FALSE	FALSE	TRUE	TRUE	TRUE	FALSE	FALSE	TRUE	TRUE	TRUE	FALSE	TRUE	TRUE	TRUE	TRUE	FALSE	FALSE	FALSE	TRUE	TRUE
chr17	82424076	82424792	20	1354.127997	0	0.812054361	0.651545186	0.761639136	0.500136198	0.713298492	0.867926667	0.744972933	0.756896319	0.367790469	TRUE	TRUE	TRUE	TRUE	TRUE	TRUE	TRUE	FALSE	FALSE	TRUE	FALSE	FALSE	FALSE	TRUE	FALSE	TRUE	TRUE	TRUE	TRUE	FALSE	FALSE	FALSE	TRUE	FALSE	FALSE	FALSE	TRUE	FALSE
chr3	140019685	140021636	23	1354.127852	0	0.865425013	0.810146619	0.952500063	0.841364315	0.629491662	0.871777748	0.949918353	0.952253885	0.323008401	TRUE	FALSE	FALSE	FALSE	TRUE	TRUE	TRUE	TRUE	TRUE	TRUE	TRUE	TRUE	TRUE	FALSE	FALSE	FALSE	FALSE	FALSE	FALSE	FALSE	FALSE	FALSE	TRUE	FALSE	FALSE	FALSE	TRUE	TRUE
chr4	169826584	169827108	7	1354.121973	0	0.609750312	0.652212265	0.833080276	0.584856843	0.44949412	0.801357929	0.816907461	0.812195811	0.383586156	TRUE	FALSE	FALSE	TRUE	TRUE	TRUE	TRUE	TRUE	TRUE	TRUE	TRUE	TRUE	TRUE	TRUE	TRUE	FALSE	FALSE	FALSE	FALSE	TRUE	TRUE	TRUE	TRUE	FALSE	FALSE	FALSE	TRUE	TRUE
chr2	46181106	46182210	14	1354.109317	0	0.864310056	0.918512507	0.927680307	0.913438032	0.569380673	0.934959644	0.937208454	0.929800812	0.367827781	TRUE	FALSE	FALSE	FALSE	FALSE	FALSE	FALSE	TRUE	TRUE	TRUE	TRUE	TRUE	TRUE	FALSE	FALSE	FALSE	FALSE	FALSE	FALSE	FALSE	FALSE	FALSE	FALSE	FALSE	FALSE	FALSE	FALSE	FALSE
chr14	27040517	27041482	10	1354.107444	0	0.857300393	0.880255086	0.636246207	0.895897859	0.871292997	0.759269625	0.668350305	0.607263525	0.288634334	FALSE	FALSE	FALSE	TRUE	TRUE	TRUE	TRUE	FALSE	FALSE	TRUE	TRUE	TRUE	TRUE	TRUE	TRUE	TRUE	TRUE	TRUE	FALSE	TRUE	TRUE	TRUE	TRUE	FALSE	FALSE	FALSE	TRUE	TRUE
chr5	169017968	169019526	23	1354.098724	0	0.796629279	0.727696051	0.929755739	0.728793944	0.680195145	0.811670885	0.923000183	0.932782272	0.252587127	FALSE	FALSE	FALSE	FALSE	TRUE	TRUE	TRUE	TRUE	FALSE	TRUE	TRUE	TRUE	TRUE	FALSE	FALSE	TRUE	TRUE	TRUE	FALSE	TRUE	TRUE	TRUE	TRUE	FALSE	FALSE	FALSE	TRUE	TRUE
chr1	59501644	59503050	11	1354.049955	0	0.825467006	0.920591076	0.660047155	0.925593367	0.823140213	0.815345112	0.705329095	0.646797669	0.278795698	TRUE	FALSE	TRUE	TRUE	TRUE	TRUE	TRUE	FALSE	TRUE	FALSE	TRUE	TRUE	TRUE	TRUE	FALSE	TRUE	TRUE	TRUE	TRUE	TRUE	TRUE	TRUE	TRUE	FALSE	FALSE	FALSE	TRUE	TRUE
chr5	39076166	39077597	12	1353.984107	0	0.802041653	0.897111295	0.885578085	0.876627083	0.518065603	0.91975905	0.856186708	0.872426198	0.401693446	TRUE	FALSE	FALSE	FALSE	FALSE	FALSE	FALSE	TRUE	TRUE	TRUE	TRUE	TRUE	TRUE	FALSE	TRUE	FALSE	FALSE	FALSE	FALSE	FALSE	TRUE	FALSE	FALSE	FALSE	FALSE	FALSE	FALSE	FALSE
chr16	85033162	85034390	27	1353.975655	0	0.790753632	0.716249333	0.883027522	0.789013541	0.611348448	0.746683584	0.844302256	0.877098197	0.271679073	TRUE	FALSE	FALSE	FALSE	FALSE	TRUE	TRUE	TRUE	TRUE	TRUE	TRUE	TRUE	TRUE	FALSE	FALSE	TRUE	TRUE	FALSE	FALSE	FALSE	FALSE	FALSE	TRUE	FALSE	FALSE	FALSE	TRUE	TRUE
chr17	60154433	60154978	8	1353.961009	0	0.569539631	0.55058733	0.870517038	0.425664987	0.462135055	0.891329239	0.864016716	0.840628655	0.465664252	FALSE	TRUE	TRUE	TRUE	TRUE	TRUE	TRUE	FALSE	FALSE	TRUE	TRUE	TRUE	TRUE	TRUE	TRUE	FALSE	FALSE	FALSE	FALSE	TRUE	TRUE	TRUE	TRUE	FALSE	FALSE	FALSE	TRUE	TRUE
chr21	36888741	36890591	29	1353.925465	0	0.91480828	0.94771285	0.846741424	0.955959684	0.730771508	0.932969714	0.86536178	0.798455605	0.225188176	TRUE	FALSE	FALSE	FALSE	TRUE	TRUE	TRUE	TRUE	TRUE	TRUE	TRUE	TRUE	TRUE	FALSE	FALSE	TRUE	FALSE	FALSE	FALSE	FALSE	FALSE	FALSE	FALSE	FALSE	FALSE	FALSE	TRUE	FALSE
chr20	57943529	57944451	20	1353.916378	0	0.786020825	0.819282721	0.943233871	0.796655195	0.684132033	0.94136869	0.947533794	0.946572645	0.263401761	TRUE	FALSE	FALSE	TRUE	TRUE	TRUE	TRUE	TRUE	TRUE	TRUE	TRUE	TRUE	TRUE	TRUE	TRUE	FALSE	FALSE	FALSE	FALSE	TRUE	TRUE	TRUE	TRUE	FALSE	FALSE	FALSE	TRUE	TRUE
chr21	17402923	17404426	17	1353.912436	0	0.789560069	0.757508141	0.894891637	0.737607499	0.64014526	0.923795142	0.908450397	0.892008429	0.283649883	TRUE	FALSE	FALSE	TRUE	TRUE	TRUE	TRUE	TRUE	TRUE	TRUE	TRUE	TRUE	TRUE	TRUE	TRUE	FALSE	FALSE	FALSE	FALSE	TRUE	TRUE	TRUE	TRUE	FALSE	FALSE	FALSE	TRUE	TRUE
chr1	90121851	90123730	20	1353.895024	0	0.940623628	0.943201976	0.947817547	0.949124588	0.669032025	0.922419787	0.942258126	0.948696089	0.280092563	TRUE	FALSE	FALSE	FALSE	FALSE	FALSE	FALSE	TRUE	TRUE	TRUE	TRUE	TRUE	TRUE	FALSE	FALSE	FALSE	FALSE	FALSE	FALSE	FALSE	FALSE	FALSE	FALSE	FALSE	FALSE	FALSE	FALSE	FALSE
chr6	158030927	158031668	18	1353.861415	0	0.746778891	0.7745925	0.920818418	0.805760905	0.625834018	0.804539113	0.935055511	0.923470752	0.309221493	TRUE	FALSE	FALSE	FALSE	TRUE	TRUE	TRUE	TRUE	TRUE	TRUE	TRUE	TRUE	TRUE	FALSE	FALSE	TRUE	TRUE	TRUE	FALSE	TRUE	TRUE	TRUE	TRUE	FALSE	FALSE	FALSE	TRUE	TRUE
chr3	87716412	87717067	12	1353.846062	0	0.849864571	0.760736403	0.936793177	0.674222207	0.820688294	0.928612308	0.926892228	0.937838385	0.263616178	TRUE	TRUE	TRUE	TRUE	TRUE	TRUE	TRUE	FALSE	FALSE	TRUE	TRUE	TRUE	TRUE	TRUE	TRUE	FALSE	FALSE	FALSE	TRUE	TRUE	TRUE	TRUE	TRUE	FALSE	FALSE	FALSE	TRUE	TRUE
chr10	117935515	117937277	24	1353.821002	0	0.913834905	0.883744189	0.950230749	0.885593533	0.703198557	0.884960239	0.945883724	0.949098239	0.247032191	TRUE	FALSE	FALSE	FALSE	FALSE	FALSE	TRUE	TRUE	TRUE	TRUE	TRUE	TRUE	TRUE	FALSE	FALSE	FALSE	FALSE	FALSE	FALSE	FALSE	FALSE	FALSE	FALSE	FALSE	FALSE	FALSE	FALSE	FALSE
chr1	205542291	205543977	38	1353.764109	0	0.421742765	0.448711321	0.531283909	0.439866422	0.353039382	0.443469577	0.506890727	0.539411893	0.186372511	FALSE	FALSE	FALSE	FALSE	TRUE	TRUE	TRUE	FALSE	TRUE	TRUE	TRUE	TRUE	TRUE	FALSE	FALSE	TRUE	FALSE	FALSE	FALSE	TRUE	TRUE	TRUE	TRUE	FALSE	FALSE	FALSE	TRUE	FALSE
chr17	73976326	73977453	21	1353.734529	0	0.864599076	0.795579021	0.95601481	0.75947612	0.734143815	0.888124667	0.940028067	0.960407424	0.22626361	FALSE	FALSE	TRUE	TRUE	TRUE	TRUE	TRUE	TRUE	FALSE	TRUE	TRUE	TRUE	TRUE	TRUE	FALSE	FALSE	FALSE	FALSE	FALSE	TRUE	TRUE	FALSE	TRUE	FALSE	FALSE	FALSE	TRUE	TRUE
chr2	121615656	121616378	12	1353.722874	0	0.915152535	0.944957941	0.681363696	0.94190047	0.895883612	0.916515272	0.794561619	0.691587534	0.263594245	FALSE	FALSE	FALSE	FALSE	TRUE	TRUE	TRUE	FALSE	FALSE	FALSE	TRUE	TRUE	TRUE	FALSE	FALSE	TRUE	TRUE	TRUE	FALSE	TRUE	TRUE	TRUE	TRUE	FALSE	TRUE	TRUE	TRUE	TRUE
chr1	236159943	236161874	28	1353.705109	0	0.873621488	0.897045215	0.852303999	0.866554263	0.651125741	0.95804455	0.895112641	0.844663829	0.306918808	TRUE	FALSE	FALSE	TRUE	FALSE	FALSE	FALSE	TRUE	TRUE	TRUE	TRUE	TRUE	TRUE	FALSE	FALSE	TRUE	TRUE	FALSE	FALSE	FALSE	FALSE	FALSE	FALSE	FALSE	FALSE	FALSE	FALSE	FALSE
chr3	136873535	136873844	8	1353.659963	0	0.934635963	0.943288826	0.648662208	0.918874743	0.865997427	0.953202143	0.780462466	0.608404531	0.344797611	FALSE	FALSE	FALSE	FALSE	TRUE	TRUE	TRUE	FALSE	TRUE	TRUE	TRUE	TRUE	TRUE	FALSE	FALSE	TRUE	TRUE	TRUE	FALSE	TRUE	TRUE	TRUE	TRUE	FALSE	TRUE	TRUE	TRUE	TRUE
chr6	17012014	17013523	24	1353.649604	0	0.758858158	0.790562119	0.537884059	0.739599432	0.854270602	0.846901758	0.671725827	0.581315084	0.316386543	TRUE	FALSE	FALSE	TRUE	FALSE	TRUE	TRUE	FALSE	FALSE	FALSE	TRUE	TRUE	TRUE	FALSE	FALSE	TRUE	TRUE	TRUE	FALSE	TRUE	TRUE	FALSE	TRUE	FALSE	TRUE	FALSE	TRUE	TRUE
chr8	71258369	71258887	5	1353.640064	0	0.863833025	0.868355221	0.506024595	0.861509633	0.88591469	0.856871866	0.663432725	0.471717514	0.414197177	FALSE	FALSE	FALSE	FALSE	TRUE	TRUE	TRUE	FALSE	FALSE	FALSE	TRUE	TRUE	TRUE	FALSE	FALSE	TRUE	TRUE	TRUE	FALSE	TRUE	TRUE	TRUE	TRUE	FALSE	TRUE	TRUE	TRUE	TRUE
chr2	143957451	143957922	10	1353.636172	0	0.674326929	0.667442504	0.945190788	0.666769052	0.536195221	0.905132477	0.906771363	0.94141268	0.408995567	TRUE	FALSE	FALSE	TRUE	TRUE	TRUE	TRUE	TRUE	TRUE	TRUE	TRUE	TRUE	TRUE	TRUE	TRUE	FALSE	FALSE	FALSE	FALSE	TRUE	TRUE	TRUE	TRUE	FALSE	FALSE	FALSE	TRUE	TRUE
chr7	36942877	36944645	21	1353.630905	0	0.575975066	0.566810527	0.474979462	0.531077724	0.728814162	0.783077787	0.528230668	0.460961491	0.322116297	TRUE	FALSE	FALSE	TRUE	FALSE	FALSE	FALSE	TRUE	TRUE	FALSE	TRUE	TRUE	TRUE	TRUE	TRUE	TRUE	TRUE	TRUE	FALSE	TRUE	FALSE	FALSE	FALSE	FALSE	FALSE	FALSE	TRUE	FALSE
chr9	19183802	19184592	12	1353.626067	0	0.808861054	0.885697111	0.950973794	0.84996103	0.603118979	0.810714071	0.918553234	0.949950918	0.347854815	TRUE	FALSE	FALSE	FALSE	TRUE	TRUE	TRUE	TRUE	TRUE	TRUE	TRUE	TRUE	TRUE	FALSE	FALSE	TRUE	TRUE	TRUE	FALSE	TRUE	TRUE	TRUE	FALSE	FALSE	FALSE	FALSE	FALSE	FALSE
chr8	144439138	144440088	24	1353.625638	0	0.807414477	0.841214599	0.779833205	0.775936975	0.620894361	0.876068422	0.878870659	0.820968279	0.257976298	TRUE	FALSE	FALSE	TRUE	TRUE	FALSE	FALSE	TRUE	TRUE	TRUE	TRUE	TRUE	TRUE	FALSE	FALSE	FALSE	FALSE	FALSE	FALSE	FALSE	FALSE	FALSE	FALSE	FALSE	FALSE	FALSE	FALSE	FALSE
chr19	15348293	15349197	10	1353.615002	0	0.836240973	0.920227045	0.58840452	0.895298514	0.805118377	0.951423738	0.735223003	0.562760132	0.388663607	FALSE	FALSE	FALSE	FALSE	FALSE	TRUE	TRUE	FALSE	TRUE	TRUE	FALSE	FALSE	TRUE	FALSE	FALSE	TRUE	TRUE	TRUE	FALSE	TRUE	TRUE	FALSE	TRUE	FALSE	FALSE	TRUE	TRUE	FALSE
chr1	39411044	39411936	7	1353.61057	0	0.55780168	0.531885452	0.227003623	0.60951507	0.539507379	0.757855373	0.345795661	0.1774452	0.580410173	FALSE	FALSE	FALSE	TRUE	TRUE	TRUE	TRUE	FALSE	FALSE	TRUE	TRUE	TRUE	TRUE	TRUE	TRUE	TRUE	TRUE	TRUE	FALSE	TRUE	TRUE	TRUE	TRUE	FALSE	TRUE	TRUE	TRUE	TRUE
chr19	14833196	14834652	26	1353.601864	0	0.724193336	0.776454561	0.92193653	0.816620657	0.72466892	0.913918307	0.903306179	0.928552218	0.204358882	TRUE	FALSE	TRUE	TRUE	TRUE	TRUE	TRUE	FALSE	FALSE	TRUE	TRUE	TRUE	TRUE	TRUE	TRUE	FALSE	FALSE	FALSE	FALSE	TRUE	TRUE	TRUE	TRUE	FALSE	FALSE	FALSE	TRUE	TRUE
chr18	49193457	49194468	10	1353.593626	0	0.562231546	0.598763423	0.406442297	0.543156855	0.550268162	0.851315473	0.453003613	0.393705366	0.457610107	FALSE	FALSE	FALSE	TRUE	TRUE	TRUE	TRUE	FALSE	FALSE	TRUE	TRUE	TRUE	TRUE	TRUE	TRUE	TRUE	TRUE	TRUE	FALSE	TRUE	TRUE	TRUE	TRUE	FALSE	FALSE	FALSE	TRUE	TRUE
chr4	169386805	169389251	23	1353.549633	0	0.750831589	0.706080371	0.80985992	0.676291394	0.769323823	0.92213343	0.820804474	0.766941874	0.245842036	TRUE	FALSE	TRUE	TRUE	TRUE	TRUE	TRUE	FALSE	FALSE	TRUE	FALSE	FALSE	FALSE	TRUE	TRUE	TRUE	TRUE	TRUE	FALSE	FALSE	FALSE	FALSE	TRUE	FALSE	FALSE	FALSE	FALSE	TRUE
chr1	36830081	36830535	9	1353.542677	0	0.687970703	0.513237833	0.804519368	0.486251988	0.567763893	0.847678116	0.771253446	0.772256692	0.361426129	TRUE	FALSE	TRUE	TRUE	TRUE	TRUE	TRUE	TRUE	FALSE	TRUE	TRUE	TRUE	TRUE	TRUE	TRUE	FALSE	FALSE	FALSE	TRUE	FALSE	TRUE	FALSE	TRUE	FALSE	FALSE	FALSE	TRUE	TRUE
chr16	28085651	28087266	24	1353.527095	0	0.813521148	0.851415406	0.941695549	0.871897795	0.669170314	0.907246801	0.93302417	0.950210128	0.281039814	TRUE	FALSE	FALSE	FALSE	FALSE	FALSE	FALSE	TRUE	TRUE	TRUE	TRUE	TRUE	TRUE	FALSE	FALSE	FALSE	FALSE	FALSE	FALSE	TRUE	TRUE	TRUE	TRUE	FALSE	FALSE	FALSE	TRUE	FALSE
chr2	111226596	111227794	12	1353.48761	0	0.690912536	0.726801706	0.92884849	0.770041266	0.617033486	0.860415398	0.855419122	0.927512274	0.311815004	TRUE	FALSE	TRUE	TRUE	TRUE	TRUE	TRUE	FALSE	TRUE	TRUE	TRUE	TRUE	TRUE	TRUE	TRUE	FALSE	FALSE	FALSE	FALSE	TRUE	TRUE	TRUE	TRUE	FALSE	TRUE	TRUE	TRUE	TRUE
chr7	29177913	29178542	11	1353.473815	0	0.735404989	0.785843938	0.454076138	0.83995113	0.557288596	0.888420979	0.555989317	0.409093024	0.479327955	TRUE	FALSE	FALSE	FALSE	TRUE	TRUE	TRUE	TRUE	TRUE	TRUE	TRUE	FALSE	TRUE	FALSE	TRUE	TRUE	TRUE	TRUE	FALSE	TRUE	TRUE	TRUE	TRUE	FALSE	TRUE	TRUE	TRUE	TRUE
chr9	33189075	33190322	13	1353.459185	0	0.844641711	0.820517261	0.936926149	0.852693174	0.51544748	0.914255493	0.931349912	0.948567666	0.433120186	TRUE	FALSE	FALSE	FALSE	FALSE	FALSE	FALSE	TRUE	TRUE	TRUE	TRUE	TRUE	TRUE	FALSE	FALSE	FALSE	FALSE	FALSE	FALSE	FALSE	FALSE	FALSE	TRUE	FALSE	FALSE	FALSE	TRUE	FALSE
chr17	39770024	39770355	8	1353.443317	0	0.747681229	0.721436939	0.961545928	0.645472235	0.578648248	0.937535577	0.901001791	0.953668349	0.382897679	FALSE	FALSE	TRUE	TRUE	TRUE	TRUE	TRUE	TRUE	TRUE	TRUE	TRUE	TRUE	TRUE	TRUE	TRUE	FALSE	FALSE	FALSE	FALSE	TRUE	TRUE	TRUE	TRUE	FALSE	FALSE	FALSE	TRUE	TRUE
chr9	6860093	6860348	4	1353.424755	0	0.821155565	0.892147593	0.52880721	0.882433889	0.858643041	0.927101866	0.606474917	0.420582886	0.50651898	FALSE	FALSE	FALSE	FALSE	TRUE	TRUE	TRUE	FALSE	FALSE	FALSE	TRUE	TRUE	TRUE	FALSE	TRUE	TRUE	TRUE	TRUE	FALSE	TRUE	TRUE	TRUE	TRUE	TRUE	TRUE	TRUE	TRUE	TRUE
chr8	52074245	52074923	8	1353.297768	0	0.651878627	0.866526871	0.935420345	0.870253944	0.510191795	0.823013845	0.892557367	0.937988974	0.427797179	TRUE	FALSE	TRUE	FALSE	FALSE	FALSE	FALSE	TRUE	TRUE	TRUE	TRUE	TRUE	TRUE	FALSE	TRUE	TRUE	TRUE	FALSE	TRUE	TRUE	TRUE	TRUE	FALSE	FALSE	FALSE	FALSE	FALSE	FALSE
chr5	173752303	173754017	22	1353.290649	0	0.818761075	0.887228364	0.718019518	0.899183488	0.677719149	0.822388769	0.762124965	0.691374172	0.221464339	TRUE	FALSE	TRUE	FALSE	TRUE	TRUE	TRUE	TRUE	TRUE	TRUE	FALSE	TRUE	FALSE	FALSE	FALSE	TRUE	TRUE	FALSE	FALSE	TRUE	TRUE	FALSE	TRUE	FALSE	FALSE	TRUE	TRUE	TRUE
chr1	50591182	50591784	12	1353.269611	0	0.854892402	0.894619273	0.641194279	0.901446601	0.915666422	0.907934312	0.717813504	0.705074596	0.274472142	FALSE	FALSE	FALSE	FALSE	TRUE	TRUE	TRUE	FALSE	FALSE	FALSE	TRUE	TRUE	TRUE	FALSE	FALSE	TRUE	TRUE	TRUE	FALSE	TRUE	TRUE	TRUE	TRUE	FALSE	TRUE	FALSE	TRUE	TRUE
chr19	11626415	11627001	20	1353.253403	0	0.83325375	0.865070696	0.921253182	0.90534656	0.838579286	0.516684476	0.87730015	0.931443005	0.414758529	FALSE	FALSE	FALSE	TRUE	FALSE	FALSE	FALSE	FALSE	FALSE	TRUE	FALSE	FALSE	FALSE	TRUE	TRUE	TRUE	TRUE	TRUE	FALSE	FALSE	FALSE	FALSE	FALSE	FALSE	FALSE	FALSE	FALSE	FALSE
chr8	92515086	92517016	22	1353.250504	0	0.492414701	0.403987846	0.511367629	0.374781584	0.344082317	0.597772847	0.548823995	0.554702117	0.25369053	FALSE	FALSE	TRUE	TRUE	TRUE	TRUE	TRUE	TRUE	FALSE	TRUE	TRUE	TRUE	TRUE	TRUE	TRUE	FALSE	TRUE	FALSE	FALSE	FALSE	FALSE	FALSE	TRUE	FALSE	FALSE	FALSE	TRUE	TRUE
chr9	137909269	137910215	18	1353.227708	0	0.861275501	0.919053648	0.65517755	0.89289378	0.863536709	0.905816268	0.719283934	0.644032795	0.275020853	FALSE	FALSE	FALSE	FALSE	TRUE	TRUE	TRUE	FALSE	FALSE	FALSE	TRUE	TRUE	TRUE	FALSE	FALSE	TRUE	TRUE	TRUE	FALSE	TRUE	TRUE	TRUE	TRUE	FALSE	FALSE	FALSE	TRUE	TRUE
chr19	36081074	36082333	18	1353.225425	0	0.705319041	0.75792438	0.953848894	0.758866732	0.702157449	0.894465505	0.903606514	0.948460294	0.251691445	FALSE	FALSE	FALSE	TRUE	TRUE	TRUE	TRUE	FALSE	FALSE	TRUE	TRUE	TRUE	TRUE	TRUE	TRUE	FALSE	FALSE	FALSE	FALSE	TRUE	TRUE	TRUE	TRUE	FALSE	FALSE	FALSE	TRUE	TRUE
chr22	19874219	19875152	32	1353.189683	0	0.53966184	0.595632711	0.355393552	0.500736346	0.597012012	0.729466454	0.417467675	0.385092366	0.374072902	FALSE	FALSE	FALSE	TRUE	FALSE	FALSE	TRUE	FALSE	FALSE	TRUE	TRUE	TRUE	TRUE	FALSE	TRUE	TRUE	TRUE	TRUE	FALSE	TRUE	TRUE	FALSE	TRUE	FALSE	FALSE	FALSE	TRUE	TRUE
chr10	97078305	97079264	15	1353.185789	0	0.66306775	0.647193392	0.925046771	0.636681441	0.592987627	0.809172897	0.881535856	0.925674185	0.332686558	FALSE	FALSE	FALSE	TRUE	TRUE	TRUE	TRUE	FALSE	FALSE	TRUE	TRUE	TRUE	TRUE	TRUE	TRUE	TRUE	TRUE	FALSE	FALSE	TRUE	TRUE	TRUE	TRUE	FALSE	FALSE	FALSE	TRUE	TRUE
chr15	96071283	96071777	9	1353.113036	0	0.857911451	0.715981553	0.947974321	0.672059242	0.636119949	0.940634413	0.944882217	0.952743252	0.316623302	FALSE	FALSE	TRUE	TRUE	TRUE	TRUE	TRUE	TRUE	TRUE	TRUE	TRUE	TRUE	TRUE	TRUE	FALSE	FALSE	FALSE	FALSE	TRUE	TRUE	TRUE	TRUE	TRUE	FALSE	FALSE	FALSE	TRUE	TRUE
chr12	116932101	116933300	18	1353.112246	0	0.781678751	0.769496734	0.921854459	0.74003975	0.720869515	0.875468579	0.915352847	0.930530625	0.20966111	FALSE	FALSE	FALSE	TRUE	TRUE	TRUE	TRUE	FALSE	FALSE	TRUE	TRUE	TRUE	TRUE	TRUE	TRUE	FALSE	FALSE	FALSE	FALSE	TRUE	TRUE	TRUE	TRUE	FALSE	FALSE	FALSE	TRUE	TRUE
chr12	69801331	69802904	19	1353.08565	0	0.759709686	0.694766532	0.905126795	0.725707362	0.812486235	0.875013874	0.895420056	0.918134009	0.223367478	FALSE	FALSE	FALSE	TRUE	TRUE	TRUE	TRUE	FALSE	TRUE	FALSE	TRUE	TRUE	TRUE	TRUE	TRUE	FALSE	FALSE	FALSE	FALSE	TRUE	TRUE	TRUE	TRUE	FALSE	FALSE	FALSE	TRUE	TRUE
chr6	83046489	83046694	5	1353.070282	0	0.88620924	0.944374626	0.620817481	0.951508163	0.941330211	0.657873794	0.57859836	0.631359367	0.372909802	FALSE	FALSE	FALSE	TRUE	TRUE	TRUE	TRUE	FALSE	FALSE	TRUE	TRUE	TRUE	TRUE	TRUE	TRUE	FALSE	FALSE	TRUE	FALSE	TRUE	TRUE	TRUE	TRUE	FALSE	FALSE	FALSE	TRUE	TRUE
chr14	102967911	102968601	20	1353.05656	0	0.834146868	0.804655191	0.613079559	0.765288928	0.860776729	0.942809581	0.887421768	0.70252331	0.329730023	TRUE	FALSE	FALSE	TRUE	TRUE	FALSE	TRUE	FALSE	FALSE	FALSE	TRUE	FALSE	TRUE	TRUE	TRUE	TRUE	TRUE	FALSE	FALSE	TRUE	TRUE	FALSE	TRUE	TRUE	TRUE	TRUE	TRUE	FALSE
chr3	65284592	65285030	7	1353.048584	0	0.518924883	0.571523163	0.890935363	0.576391838	0.739020716	0.478983157	0.845798559	0.899023628	0.420040471	TRUE	FALSE	FALSE	TRUE	TRUE	TRUE	TRUE	TRUE	TRUE	TRUE	TRUE	TRUE	TRUE	TRUE	FALSE	TRUE	TRUE	TRUE	FALSE	TRUE	TRUE	TRUE	TRUE	FALSE	FALSE	FALSE	TRUE	TRUE
chr7	30896904	30897730	13	1353.010139	0	0.863701019	0.953311581	0.672648525	0.937041316	0.843260541	0.896604722	0.805859872	0.651732155	0.301579426	TRUE	FALSE	FALSE	FALSE	TRUE	TRUE	TRUE	FALSE	TRUE	FALSE	TRUE	FALSE	TRUE	FALSE	FALSE	TRUE	TRUE	FALSE	FALSE	TRUE	TRUE	FALSE	TRUE	FALSE	TRUE	TRUE	TRUE	TRUE
chr9	135539892	135541002	19	1352.998115	0	0.863006628	0.926334003	0.897858878	0.925760196	0.637270549	0.859547504	0.77758208	0.890848673	0.289063454	TRUE	FALSE	FALSE	FALSE	TRUE	FALSE	FALSE	TRUE	TRUE	TRUE	TRUE	TRUE	TRUE	FALSE	FALSE	FALSE	FALSE	FALSE	FALSE	FALSE	FALSE	FALSE	FALSE	FALSE	TRUE	TRUE	FALSE	TRUE
chr20	48807435	48809049	24	1352.975235	0	0.773649217	0.819718144	0.898889042	0.776511091	0.654860092	0.857452251	0.893532226	0.934505615	0.279645523	TRUE	FALSE	FALSE	FALSE	TRUE	TRUE	TRUE	TRUE	TRUE	TRUE	TRUE	TRUE	TRUE	FALSE	FALSE	FALSE	FALSE	FALSE	FALSE	TRUE	TRUE	TRUE	TRUE	FALSE	FALSE	FALSE	TRUE	FALSE
chr2	127218027	127218656	15	1352.921074	0	0.599398987	0.630666891	0.726050106	0.589205082	0.433942422	0.670956198	0.752918329	0.745323207	0.318975907	TRUE	FALSE	FALSE	FALSE	TRUE	TRUE	TRUE	TRUE	TRUE	TRUE	TRUE	TRUE	TRUE	FALSE	FALSE	FALSE	FALSE	FALSE	FALSE	TRUE	TRUE	TRUE	TRUE	FALSE	FALSE	FALSE	TRUE	TRUE
chr4	79473217	79473981	8	1352.913653	0	0.865174104	0.830741135	0.589606955	0.805114065	0.848884622	0.895411791	0.664492938	0.578524052	0.316887739	FALSE	FALSE	FALSE	TRUE	TRUE	TRUE	TRUE	FALSE	FALSE	FALSE	TRUE	TRUE	TRUE	FALSE	FALSE	TRUE	TRUE	TRUE	FALSE	TRUE	TRUE	TRUE	TRUE	FALSE	TRUE	TRUE	TRUE	TRUE
chr1	25540541	25541196	24	1352.906036	0	0.929043531	0.942304054	0.957340894	0.900347679	0.657622079	0.929240967	0.957331395	0.962498244	0.304876165	TRUE	FALSE	FALSE	FALSE	FALSE	FALSE	FALSE	TRUE	TRUE	TRUE	TRUE	TRUE	TRUE	FALSE	FALSE	FALSE	FALSE	FALSE	FALSE	FALSE	FALSE	FALSE	FALSE	FALSE	FALSE	FALSE	FALSE	FALSE
chr15	92947493	92948228	10	1352.896038	0	0.708877365	0.669247454	0.946443019	0.668597492	0.666955261	0.915481463	0.939548735	0.948623585	0.281668324	FALSE	FALSE	FALSE	TRUE	TRUE	TRUE	TRUE	FALSE	FALSE	TRUE	TRUE	TRUE	TRUE	TRUE	TRUE	FALSE	FALSE	FALSE	FALSE	TRUE	TRUE	TRUE	TRUE	FALSE	FALSE	FALSE	TRUE	TRUE
chr16	88129904	88130363	23	1352.858356	0	0.950249954	0.938017233	0.935931305	0.903492886	0.481050563	0.957242067	0.950135189	0.938357762	0.476191504	TRUE	FALSE	FALSE	FALSE	FALSE	FALSE	FALSE	TRUE	TRUE	TRUE	TRUE	TRUE	TRUE	FALSE	FALSE	FALSE	FALSE	FALSE	FALSE	FALSE	FALSE	FALSE	FALSE	FALSE	FALSE	FALSE	FALSE	FALSE
chr9	119810975	119811332	9	1352.795929	0	0.548972114	0.614618603	0.877583	0.602845295	0.497569337	0.737616178	0.715547488	0.865131909	0.380013662	TRUE	FALSE	FALSE	TRUE	TRUE	TRUE	TRUE	FALSE	TRUE	TRUE	TRUE	TRUE	TRUE	TRUE	TRUE	TRUE	TRUE	FALSE	FALSE	TRUE	TRUE	TRUE	TRUE	FALSE	TRUE	TRUE	TRUE	TRUE
chr6	150668007	150668062	3	1352.790195	0	0.464811866	0.48624257	0.947109415	0.414374785	0.561443362	0.556346512	0.884012675	0.940042534	0.53273463	TRUE	TRUE	FALSE	TRUE	TRUE	TRUE	TRUE	TRUE	TRUE	FALSE	TRUE	TRUE	TRUE	FALSE	TRUE	TRUE	TRUE	TRUE	FALSE	TRUE	TRUE	TRUE	TRUE	FALSE	FALSE	FALSE	TRUE	TRUE
chr5	166493340	166494822	17	1352.783469	0	0.860226751	0.876194275	0.730563117	0.902315631	0.818504647	0.928353916	0.730230547	0.671437562	0.256916354	TRUE	FALSE	FALSE	FALSE	TRUE	TRUE	TRUE	FALSE	FALSE	TRUE	TRUE	TRUE	TRUE	FALSE	FALSE	TRUE	TRUE	TRUE	FALSE	TRUE	TRUE	TRUE	TRUE	FALSE	FALSE	FALSE	TRUE	TRUE
chr5	174589100	174590229	25	1352.765802	0	0.794947226	0.744938963	0.921692443	0.790914331	0.741804235	0.771646833	0.873606102	0.930024656	0.188220421	FALSE	FALSE	FALSE	FALSE	TRUE	TRUE	TRUE	FALSE	FALSE	FALSE	TRUE	TRUE	TRUE	FALSE	FALSE	TRUE	TRUE	TRUE	FALSE	TRUE	TRUE	TRUE	TRUE	FALSE	FALSE	FALSE	TRUE	TRUE
chr13	32851087	32852460	11	1352.752074	0	0.589814786	0.592930162	0.726699002	0.520352383	0.495946939	0.850836952	0.773585717	0.738694126	0.354890013	FALSE	FALSE	FALSE	TRUE	TRUE	TRUE	TRUE	TRUE	TRUE	TRUE	TRUE	TRUE	TRUE	TRUE	TRUE	FALSE	TRUE	FALSE	FALSE	TRUE	TRUE	TRUE	FALSE	FALSE	FALSE	FALSE	TRUE	TRUE
chr15	42941215	42941931	12	1352.745006	0	0.619794758	0.481248338	0.530011285	0.436998986	0.432249087	0.903626645	0.69012414	0.547413334	0.471377558	FALSE	FALSE	TRUE	TRUE	TRUE	TRUE	TRUE	TRUE	FALSE	TRUE	FALSE	TRUE	TRUE	TRUE	TRUE	TRUE	TRUE	TRUE	TRUE	FALSE	FALSE	FALSE	FALSE	FALSE	TRUE	TRUE	FALSE	TRUE
chr1	182248530	182249643	18	1352.731093	0	0.895861363	0.889828735	0.746772196	0.870460491	0.87119105	0.874866041	0.658768967	0.696349773	0.237092396	FALSE	FALSE	FALSE	FALSE	TRUE	TRUE	TRUE	FALSE	FALSE	FALSE	TRUE	TRUE	TRUE	FALSE	FALSE	TRUE	TRUE	TRUE	FALSE	TRUE	TRUE	TRUE	TRUE	FALSE	TRUE	FALSE	TRUE	TRUE
chr17	41986238	41986600	12	1352.725819	0	0.685496769	0.476639432	0.573499665	0.414130152	0.692963409	0.894353938	0.717830759	0.521572518	0.480223786	TRUE	FALSE	TRUE	TRUE	TRUE	TRUE	TRUE	FALSE	TRUE	TRUE	TRUE	FALSE	TRUE	TRUE	TRUE	TRUE	TRUE	TRUE	TRUE	TRUE	TRUE	FALSE	FALSE	FALSE	TRUE	TRUE	FALSE	TRUE
chr1	229047779	229049614	24	1352.719569	0	0.755833429	0.748944201	0.875347119	0.734258741	0.742863909	0.888423423	0.89597417	0.883545647	0.161715429	FALSE	FALSE	FALSE	TRUE	TRUE	TRUE	TRUE	FALSE	FALSE	TRUE	TRUE	TRUE	TRUE	TRUE	TRUE	FALSE	FALSE	FALSE	FALSE	TRUE	TRUE	TRUE	TRUE	FALSE	FALSE	FALSE	TRUE	TRUE
chr3	195258310	195259445	23	1352.718642	0	0.653249124	0.676928289	0.84786772	0.684449483	0.59672893	0.533852928	0.787833972	0.861951299	0.328098371	FALSE	FALSE	FALSE	TRUE	TRUE	TRUE	TRUE	FALSE	FALSE	FALSE	TRUE	TRUE	TRUE	TRUE	FALSE	TRUE	TRUE	TRUE	FALSE	TRUE	TRUE	TRUE	TRUE	FALSE	FALSE	FALSE	TRUE	TRUE
chr19	45277516	45278984	25	1352.652529	0	0.769370457	0.779438874	0.575224489	0.83227347	0.623731298	0.929167038	0.71227017	0.540997951	0.388169087	TRUE	FALSE	FALSE	FALSE	TRUE	TRUE	TRUE	TRUE	TRUE	TRUE	FALSE	FALSE	FALSE	TRUE	FALSE	TRUE	TRUE	TRUE	FALSE	TRUE	TRUE	FALSE	TRUE	FALSE	TRUE	TRUE	TRUE	FALSE
chr10	72086351	72086746	18	1352.645921	0	0.288513983	0.3867866	0.548838063	0.327925614	0.319349826	0.229931391	0.607494327	0.510685589	0.377562936	FALSE	FALSE	FALSE	FALSE	TRUE	TRUE	TRUE	FALSE	FALSE	FALSE	TRUE	TRUE	TRUE	TRUE	FALSE	TRUE	TRUE	TRUE	FALSE	TRUE	TRUE	TRUE	TRUE	FALSE	FALSE	FALSE	TRUE	TRUE
chr11	63759779	63761787	26	1352.643551	0	0.520234324	0.597116768	0.712972238	0.540615695	0.475128022	0.524811789	0.622929773	0.703707148	0.237844215	FALSE	FALSE	FALSE	FALSE	TRUE	TRUE	TRUE	FALSE	TRUE	FALSE	TRUE	TRUE	TRUE	FALSE	FALSE	TRUE	TRUE	FALSE	FALSE	TRUE	TRUE	TRUE	TRUE	FALSE	TRUE	FALSE	TRUE	FALSE
chr15	83048079	83049768	24	1352.639552	0	0.848119759	0.793909361	0.942216378	0.735364425	0.878728922	0.925101435	0.937975909	0.948385269	0.213020844	TRUE	FALSE	TRUE	TRUE	TRUE	TRUE	TRUE	FALSE	TRUE	FALSE	FALSE	FALSE	FALSE	TRUE	FALSE	FALSE	FALSE	FALSE	FALSE	TRUE	TRUE	TRUE	TRUE	FALSE	FALSE	FALSE	TRUE	TRUE
chr13	19437925	19438396	10	1352.594578	0	0.658628726	0.704851763	0.463839178	0.701451508	0.716555459	0.688452675	0.521258609	0.460044243	0.256511215	FALSE	FALSE	FALSE	FALSE	TRUE	TRUE	TRUE	FALSE	FALSE	FALSE	TRUE	TRUE	TRUE	FALSE	FALSE	TRUE	TRUE	TRUE	FALSE	TRUE	TRUE	TRUE	TRUE	FALSE	FALSE	FALSE	TRUE	TRUE
chr6	124066859	124067756	8	1352.574413	0	0.625291042	0.646260117	0.893564521	0.636143582	0.521395765	0.847101868	0.866879301	0.918625548	0.397229783	TRUE	FALSE	FALSE	TRUE	TRUE	TRUE	TRUE	TRUE	TRUE	TRUE	TRUE	TRUE	TRUE	TRUE	TRUE	FALSE	FALSE	FALSE	FALSE	TRUE	TRUE	TRUE	TRUE	FALSE	FALSE	FALSE	TRUE	TRUE
chr4	185127003	185127576	10	1352.562164	0	0.539444669	0.48507164	0.658544293	0.458134726	0.442064638	0.400537302	0.639571691	0.664929459	0.264392157	FALSE	FALSE	TRUE	TRUE	TRUE	TRUE	TRUE	TRUE	FALSE	FALSE	TRUE	TRUE	TRUE	TRUE	TRUE	TRUE	TRUE	TRUE	FALSE	FALSE	FALSE	FALSE	TRUE	FALSE	FALSE	FALSE	TRUE	TRUE
chr7	73508012	73508784	16	1352.556375	0	0.901447046	0.917548712	0.683985541	0.921327583	0.8857487	0.955975096	0.870777148	0.681764685	0.27421041	FALSE	FALSE	FALSE	FALSE	FALSE	TRUE	TRUE	FALSE	FALSE	FALSE	TRUE	FALSE	TRUE	FALSE	FALSE	TRUE	TRUE	TRUE	FALSE	TRUE	TRUE	FALSE	TRUE	FALSE	TRUE	TRUE	TRUE	FALSE
chr7	128598393	128599147	10	1352.507643	0	0.662620268	0.601987811	0.808099072	0.625583541	0.444690169	0.793142494	0.740125664	0.82435339	0.379663221	TRUE	FALSE	FALSE	TRUE	TRUE	TRUE	TRUE	TRUE	TRUE	TRUE	TRUE	TRUE	TRUE	TRUE	TRUE	FALSE	FALSE	FALSE	FALSE	TRUE	TRUE	FALSE	TRUE	FALSE	FALSE	TRUE	TRUE	TRUE
chr3	36525489	36527096	15	1352.480067	0	0.708593212	0.837677224	0.647151365	0.842863622	0.793006816	0.787544419	0.604696172	0.627288826	0.238167451	FALSE	FALSE	TRUE	FALSE	TRUE	TRUE	TRUE	TRUE	FALSE	FALSE	TRUE	TRUE	TRUE	FALSE	FALSE	TRUE	TRUE	TRUE	TRUE	TRUE	FALSE	TRUE	TRUE	FALSE	FALSE	FALSE	TRUE	TRUE
chr21	25887702	25889794	27	1352.462611	0	0.890497394	0.823736293	0.690230658	0.831070767	0.87846681	0.873972412	0.849232184	0.687579481	0.202917913	FALSE	FALSE	FALSE	FALSE	FALSE	TRUE	TRUE	FALSE	FALSE	FALSE	TRUE	FALSE	TRUE	FALSE	FALSE	TRUE	TRUE	FALSE	FALSE	TRUE	TRUE	FALSE	TRUE	FALSE	TRUE	TRUE	TRUE	FALSE
chr7	14893351	14893937	7	1352.399442	0	0.876868548	0.840989194	0.198087454	0.808192218	0.836097774	0.886095457	0.702333128	0.189098268	0.696997189	FALSE	FALSE	FALSE	FALSE	FALSE	TRUE	TRUE	FALSE	FALSE	FALSE	TRUE	FALSE	TRUE	FALSE	FALSE	TRUE	TRUE	TRUE	FALSE	TRUE	TRUE	TRUE	TRUE	FALSE	TRUE	TRUE	TRUE	FALSE
chr21	39004265	39004872	14	1352.314011	0	0.644274885	0.816844135	0.901116169	0.815900308	0.587306954	0.642091244	0.749793313	0.89000433	0.313809215	TRUE	FALSE	TRUE	TRUE	FALSE	TRUE	TRUE	FALSE	TRUE	FALSE	TRUE	TRUE	TRUE	TRUE	FALSE	TRUE	TRUE	TRUE	TRUE	TRUE	TRUE	TRUE	TRUE	FALSE	TRUE	TRUE	FALSE	FALSE
chr3	74499990	74504009	42	1352.277925	0	0.760541449	0.814213146	0.896954547	0.799867415	0.780300949	0.845695369	0.867909095	0.901262929	0.14072148	FALSE	FALSE	FALSE	FALSE	TRUE	TRUE	TRUE	FALSE	FALSE	FALSE	TRUE	TRUE	TRUE	FALSE	FALSE	FALSE	FALSE	FALSE	FALSE	TRUE	TRUE	TRUE	TRUE	FALSE	FALSE	FALSE	TRUE	FALSE
chr16	57815901	57817129	27	1352.265298	0	0.860257033	0.771373572	0.941289916	0.797631918	0.707628089	0.923662438	0.905979074	0.937689583	0.233661826	TRUE	FALSE	FALSE	TRUE	TRUE	TRUE	TRUE	TRUE	FALSE	TRUE	TRUE	TRUE	TRUE	TRUE	FALSE	FALSE	FALSE	FALSE	FALSE	FALSE	FALSE	FALSE	TRUE	FALSE	FALSE	FALSE	TRUE	TRUE
chr1	88463467	88464047	9	1352.257164	0	0.533838274	0.543884517	0.801691008	0.515068476	0.461961095	0.702470523	0.767437381	0.79481934	0.339729913	FALSE	FALSE	FALSE	TRUE	TRUE	TRUE	TRUE	FALSE	TRUE	TRUE	TRUE	TRUE	TRUE	TRUE	TRUE	FALSE	FALSE	FALSE	FALSE	TRUE	TRUE	TRUE	TRUE	FALSE	FALSE	FALSE	TRUE	TRUE
chr12	104049712	104050358	31	1352.253035	0	0.758062235	0.729509449	0.843231982	0.761215261	0.752860693	0.593662412	0.836604181	0.884398018	0.290735606	FALSE	FALSE	FALSE	TRUE	TRUE	TRUE	TRUE	FALSE	FALSE	TRUE	TRUE	TRUE	TRUE	TRUE	TRUE	TRUE	TRUE	TRUE	FALSE	TRUE	FALSE	FALSE	TRUE	FALSE	FALSE	FALSE	TRUE	TRUE
chr9	71770048	71770458	9	1352.242668	0	0.792467342	0.750101864	0.912984697	0.632194561	0.595338864	0.875191122	0.944700114	0.940302313	0.34936125	FALSE	FALSE	TRUE	TRUE	TRUE	TRUE	TRUE	TRUE	TRUE	TRUE	TRUE	TRUE	TRUE	FALSE	FALSE	FALSE	FALSE	FALSE	FALSE	FALSE	FALSE	FALSE	FALSE	FALSE	FALSE	FALSE	FALSE	TRUE
chr12	14225187	14226490	14	1352.167855	0	0.86767846	0.884806732	0.639041343	0.897421946	0.63407279	0.855511061	0.733582595	0.644714711	0.263349156	TRUE	FALSE	FALSE	FALSE	TRUE	TRUE	TRUE	TRUE	TRUE	TRUE	FALSE	TRUE	FALSE	FALSE	FALSE	TRUE	TRUE	TRUE	FALSE	TRUE	TRUE	TRUE	TRUE	FALSE	TRUE	TRUE	TRUE	TRUE
chr12	67827418	67828592	15	1352.144114	0	0.416308566	0.424538801	0.415303896	0.401414927	0.470353051	0.789704882	0.47627922	0.433428029	0.388289955	FALSE	FALSE	FALSE	TRUE	FALSE	FALSE	FALSE	FALSE	FALSE	TRUE	FALSE	FALSE	FALSE	TRUE	TRUE	TRUE	TRUE	TRUE	FALSE	FALSE	FALSE	FALSE	FALSE	FALSE	FALSE	FALSE	FALSE	FALSE
chr16	3914492	3916001	32	1352.101846	0	0.941718723	0.949857003	0.944465343	0.948429403	0.701827054	0.937484778	0.938061397	0.941544277	0.248029949	TRUE	FALSE	FALSE	FALSE	FALSE	FALSE	FALSE	TRUE	TRUE	TRUE	TRUE	TRUE	TRUE	FALSE	FALSE	FALSE	FALSE	FALSE	FALSE	FALSE	FALSE	FALSE	FALSE	FALSE	FALSE	FALSE	FALSE	FALSE
chr5	43161396	43162065	11	1352.098183	0	0.776131716	0.654426469	0.877506174	0.6034129	0.79085555	0.889030021	0.906188354	0.867512947	0.302775455	TRUE	FALSE	TRUE	TRUE	TRUE	TRUE	TRUE	FALSE	TRUE	TRUE	TRUE	TRUE	FALSE	TRUE	TRUE	FALSE	FALSE	FALSE	TRUE	TRUE	TRUE	TRUE	TRUE	FALSE	FALSE	FALSE	TRUE	TRUE
chr6	36746881	36747483	8	1352.076977	0	0.767436915	0.876550043	0.417651992	0.838565713	0.692487662	0.915867942	0.62688988	0.419079314	0.49821595	TRUE	FALSE	FALSE	FALSE	TRUE	TRUE	TRUE	FALSE	TRUE	TRUE	TRUE	FALSE	TRUE	FALSE	TRUE	TRUE	TRUE	TRUE	FALSE	TRUE	TRUE	TRUE	TRUE	FALSE	TRUE	TRUE	TRUE	TRUE
chr2	152469020	152469886	11	1352.074311	0	0.703859812	0.644631334	0.902679515	0.546032126	0.596207476	0.834658802	0.83819237	0.899622316	0.356647389	FALSE	TRUE	TRUE	TRUE	TRUE	TRUE	TRUE	TRUE	FALSE	TRUE	TRUE	TRUE	TRUE	TRUE	TRUE	FALSE	FALSE	FALSE	FALSE	TRUE	TRUE	TRUE	TRUE	FALSE	FALSE	FALSE	TRUE	TRUE
chr3	64156967	64157642	16	1352.060459	0	0.718502796	0.659615181	0.83153586	0.529290497	0.718552073	0.729291699	0.871712415	0.840777057	0.342421918	TRUE	TRUE	TRUE	TRUE	TRUE	TRUE	TRUE	FALSE	FALSE	FALSE	TRUE	TRUE	TRUE	FALSE	FALSE	TRUE	TRUE	TRUE	FALSE	TRUE	TRUE	TRUE	TRUE	FALSE	FALSE	FALSE	TRUE	TRUE
chr5	132940748	132941961	21	1352.05551	0	0.765500783	0.769223302	0.590607707	0.80023396	0.740991247	0.848600723	0.678496183	0.566247282	0.282353441	FALSE	FALSE	FALSE	FALSE	TRUE	TRUE	TRUE	FALSE	FALSE	TRUE	TRUE	FALSE	TRUE	FALSE	FALSE	TRUE	TRUE	TRUE	FALSE	TRUE	TRUE	TRUE	TRUE	FALSE	TRUE	TRUE	TRUE	TRUE
chr2	216266901	216268863	18	1352.038678	0	0.742136408	0.766250907	0.929797321	0.80311891	0.704493249	0.888440157	0.905841523	0.932715784	0.228222535	TRUE	FALSE	FALSE	TRUE	TRUE	TRUE	TRUE	FALSE	FALSE	TRUE	TRUE	TRUE	TRUE	TRUE	TRUE	FALSE	FALSE	FALSE	FALSE	TRUE	TRUE	TRUE	TRUE	FALSE	FALSE	FALSE	TRUE	TRUE
chr7	138889437	138891420	33	1352.033097	0	0.671633003	0.79628826	0.796157382	0.78444719	0.567226738	0.76949815	0.797284861	0.81117345	0.243946712	TRUE	FALSE	TRUE	FALSE	FALSE	FALSE	FALSE	TRUE	TRUE	TRUE	TRUE	TRUE	TRUE	FALSE	TRUE	FALSE	FALSE	FALSE	TRUE	TRUE	TRUE	TRUE	FALSE	FALSE	FALSE	FALSE	FALSE	FALSE
chr5	180686357	180687859	32	1352.029702	0	0.830886985	0.70798178	0.855226821	0.706981378	0.808192437	0.907264881	0.850339852	0.844586994	0.200283503	TRUE	FALSE	TRUE	TRUE	TRUE	TRUE	TRUE	FALSE	TRUE	TRUE	FALSE	FALSE	FALSE	TRUE	FALSE	FALSE	FALSE	FALSE	TRUE	FALSE	FALSE	FALSE	TRUE	FALSE	FALSE	FALSE	TRUE	TRUE
chr15	92161403	92162203	17	1352.023099	0	0.885712424	0.77728678	0.96343024	0.704618719	0.664504191	0.902948293	0.942092504	0.963501306	0.298997115	FALSE	FALSE	TRUE	TRUE	TRUE	TRUE	TRUE	TRUE	FALSE	TRUE	TRUE	TRUE	TRUE	TRUE	FALSE	FALSE	FALSE	FALSE	FALSE	FALSE	FALSE	FALSE	TRUE	FALSE	FALSE	FALSE	TRUE	TRUE
chr7	122601291	122601916	8	1352.021545	0	0.646361658	0.735683938	0.941477087	0.634589517	0.672417516	0.893737998	0.92932669	0.94002903	0.30688757	FALSE	TRUE	FALSE	TRUE	TRUE	TRUE	TRUE	FALSE	FALSE	TRUE	TRUE	TRUE	TRUE	TRUE	TRUE	FALSE	FALSE	FALSE	TRUE	TRUE	TRUE	TRUE	TRUE	FALSE	FALSE	FALSE	TRUE	TRUE
chr8	6833872	6834372	20	1351.972994	0	0.450143639	0.423537161	0.427626521	0.40325572	0.355956742	0.602462883	0.55012229	0.40097289	0.246506141	FALSE	FALSE	FALSE	TRUE	TRUE	FALSE	FALSE	TRUE	TRUE	TRUE	TRUE	TRUE	FALSE	TRUE	TRUE	TRUE	TRUE	FALSE	FALSE	FALSE	FALSE	TRUE	FALSE	FALSE	FALSE	TRUE	FALSE	TRUE
chr9	79575560	79575824	3	1351.965731	0	0.821576568	0.786722263	0.123508028	0.772547702	0.732439737	0.590937759	0.213667296	0.078776826	0.742799742	FALSE	FALSE	FALSE	TRUE	TRUE	TRUE	TRUE	FALSE	FALSE	TRUE	TRUE	TRUE	TRUE	TRUE	TRUE	TRUE	TRUE	TRUE	FALSE	TRUE	TRUE	TRUE	TRUE	FALSE	FALSE	TRUE	TRUE	TRUE
chr12	19943604	19945470	18	1351.911773	0	0.861798548	0.816942457	0.878764094	0.854197294	0.577877023	0.906228766	0.898047944	0.910495022	0.332617999	TRUE	FALSE	FALSE	FALSE	FALSE	FALSE	FALSE	TRUE	TRUE	TRUE	TRUE	TRUE	TRUE	FALSE	FALSE	FALSE	FALSE	FALSE	FALSE	FALSE	FALSE	FALSE	FALSE	FALSE	FALSE	FALSE	FALSE	FALSE
chr15	68271817	68272584	14	1351.882738	0	0.444490906	0.470681262	0.52385361	0.396078759	0.307351849	0.767721983	0.590277864	0.526985496	0.460370135	TRUE	FALSE	FALSE	TRUE	TRUE	TRUE	TRUE	TRUE	TRUE	TRUE	TRUE	TRUE	TRUE	TRUE	TRUE	TRUE	TRUE	TRUE	FALSE	FALSE	FALSE	TRUE	FALSE	FALSE	FALSE	FALSE	FALSE	TRUE
chr10	106877348	106878414	11	1351.880345	0	0.828042125	0.855642633	0.595275935	0.854293215	0.801687991	0.861724529	0.649202095	0.609014127	0.266448594	FALSE	FALSE	FALSE	FALSE	TRUE	TRUE	TRUE	FALSE	FALSE	FALSE	TRUE	TRUE	TRUE	FALSE	FALSE	TRUE	TRUE	TRUE	FALSE	TRUE	TRUE	TRUE	TRUE	FALSE	FALSE	FALSE	TRUE	TRUE
chr17	82794114	82795411	32	1351.862592	0	0.795625513	0.895081925	0.939328586	0.904748685	0.694517872	0.788836495	0.922164195	0.939639271	0.245121399	TRUE	FALSE	TRUE	TRUE	FALSE	FALSE	FALSE	FALSE	TRUE	FALSE	TRUE	TRUE	TRUE	TRUE	FALSE	TRUE	TRUE	TRUE	FALSE	TRUE	TRUE	TRUE	FALSE	FALSE	FALSE	FALSE	FALSE	FALSE
chr2	154693540	154694167	7	1351.847386	0	0.675644286	0.574021363	0.942836424	0.560807078	0.638198395	0.877353831	0.931431912	0.943404773	0.382597695	TRUE	FALSE	TRUE	TRUE	TRUE	TRUE	TRUE	FALSE	FALSE	TRUE	TRUE	TRUE	TRUE	TRUE	TRUE	FALSE	FALSE	FALSE	TRUE	TRUE	TRUE	TRUE	TRUE	FALSE	FALSE	FALSE	TRUE	TRUE
chr7	105408821	105409694	8	1351.809153	0	0.720216708	0.721300798	0.952757683	0.779756437	0.614626779	0.945771876	0.958067345	0.957265435	0.343440566	TRUE	FALSE	FALSE	TRUE	TRUE	TRUE	TRUE	TRUE	TRUE	TRUE	TRUE	TRUE	TRUE	TRUE	TRUE	FALSE	FALSE	FALSE	FALSE	TRUE	TRUE	TRUE	TRUE	FALSE	FALSE	FALSE	TRUE	TRUE
chr3	183954664	183955703	14	1351.799175	0	0.898123658	0.943693492	0.73039781	0.927762463	0.887942711	0.89636524	0.867919695	0.658808306	0.284885186	FALSE	FALSE	FALSE	FALSE	TRUE	TRUE	TRUE	FALSE	FALSE	FALSE	TRUE	FALSE	TRUE	FALSE	FALSE	TRUE	TRUE	FALSE	FALSE	TRUE	TRUE	FALSE	TRUE	TRUE	TRUE	TRUE	TRUE	TRUE
chr12	106834701	106835103	10	1351.75735	0	0.906654602	0.930608258	0.617135927	0.910532001	0.931613562	0.93386401	0.829717352	0.601389718	0.332474291	FALSE	FALSE	FALSE	FALSE	TRUE	TRUE	TRUE	FALSE	FALSE	FALSE	TRUE	TRUE	TRUE	FALSE	FALSE	TRUE	TRUE	TRUE	FALSE	TRUE	TRUE	FALSE	TRUE	FALSE	TRUE	TRUE	TRUE	TRUE
chr2	80306290	80306753	6	1351.750043	0	0.65928198	0.602964571	0.296227404	0.610590914	0.542654822	0.797308433	0.484232891	0.242574104	0.55473433	FALSE	FALSE	FALSE	TRUE	TRUE	TRUE	TRUE	FALSE	FALSE	TRUE	TRUE	FALSE	TRUE	TRUE	TRUE	TRUE	TRUE	TRUE	FALSE	TRUE	TRUE	TRUE	TRUE	FALSE	TRUE	TRUE	TRUE	TRUE
chr11	117004274	117004537	5	1351.739893	0	0.834434239	0.880713528	0.32313183	0.86576868	0.761801162	0.785030216	0.61138038	0.283750472	0.596963056	TRUE	FALSE	FALSE	FALSE	TRUE	TRUE	TRUE	FALSE	TRUE	FALSE	TRUE	TRUE	TRUE	FALSE	FALSE	TRUE	TRUE	TRUE	FALSE	TRUE	TRUE	TRUE	TRUE	FALSE	TRUE	TRUE	TRUE	TRUE
chr14	68162088	68163849	24	1351.711935	0	0.882856849	0.907288	0.777528149	0.911860768	0.911971444	0.89362539	0.841345891	0.702885774	0.20908567	FALSE	FALSE	FALSE	FALSE	TRUE	TRUE	TRUE	FALSE	FALSE	FALSE	TRUE	TRUE	TRUE	FALSE	FALSE	TRUE	TRUE	FALSE	FALSE	TRUE	TRUE	FALSE	TRUE	TRUE	TRUE	TRUE	TRUE	FALSE
chr12	131056744	131057599	26	1351.701109	0	0.847437695	0.828218136	0.906738432	0.845327722	0.62467537	0.79376869	0.900265737	0.935080677	0.310405307	TRUE	FALSE	FALSE	FALSE	FALSE	TRUE	FALSE	TRUE	TRUE	TRUE	TRUE	TRUE	TRUE	FALSE	FALSE	TRUE	TRUE	TRUE	FALSE	FALSE	FALSE	FALSE	FALSE	FALSE	FALSE	FALSE	TRUE	FALSE
chr19	32189755	32191817	22	1351.699829	0	0.848935426	0.917213	0.713221295	0.925344276	0.826414754	0.918098683	0.723685732	0.738623094	0.212122982	TRUE	FALSE	TRUE	FALSE	TRUE	TRUE	TRUE	FALSE	TRUE	TRUE	TRUE	TRUE	TRUE	FALSE	FALSE	TRUE	TRUE	TRUE	FALSE	TRUE	TRUE	TRUE	TRUE	FALSE	FALSE	FALSE	TRUE	TRUE
chr10	72736616	72738064	14	1351.692108	0	0.754123102	0.75333879	0.929871614	0.697374221	0.747227206	0.863347477	0.922757211	0.935445576	0.238071355	FALSE	FALSE	FALSE	TRUE	TRUE	TRUE	TRUE	FALSE	FALSE	TRUE	TRUE	TRUE	TRUE	FALSE	FALSE	FALSE	FALSE	FALSE	FALSE	TRUE	TRUE	TRUE	TRUE	FALSE	FALSE	FALSE	TRUE	TRUE
chr8	109585967	109586491	13	1351.688786	0	0.586899685	0.646067211	0.851790426	0.589981664	0.448653783	0.708657311	0.780521511	0.849254276	0.403136642	TRUE	FALSE	FALSE	TRUE	TRUE	TRUE	TRUE	TRUE	TRUE	TRUE	TRUE	TRUE	TRUE	FALSE	FALSE	TRUE	TRUE	FALSE	FALSE	TRUE	TRUE	TRUE	TRUE	FALSE	FALSE	FALSE	TRUE	TRUE
chr11	126475971	126477940	35	1351.683667	0	0.405748261	0.57579785	0.523915956	0.619066244	0.35148235	0.650761607	0.543135652	0.529610185	0.299279257	TRUE	FALSE	TRUE	FALSE	FALSE	FALSE	FALSE	FALSE	TRUE	TRUE	TRUE	TRUE	TRUE	FALSE	TRUE	TRUE	TRUE	FALSE	TRUE	FALSE	FALSE	FALSE	FALSE	FALSE	FALSE	FALSE	FALSE	FALSE
chr4	29121006	29122914	15	1351.654145	0	0.612565467	0.77402312	0.899522876	0.849346868	0.675305491	0.863025683	0.74915355	0.870650158	0.286957409	TRUE	TRUE	TRUE	FALSE	TRUE	FALSE	FALSE	FALSE	TRUE	TRUE	TRUE	TRUE	TRUE	TRUE	TRUE	FALSE	FALSE	TRUE	TRUE	TRUE	TRUE	TRUE	TRUE	FALSE	TRUE	TRUE	TRUE	FALSE
chr12	120688878	120689784	13	1351.621898	0	0.65548115	0.683843343	0.789388202	0.686511631	0.440784877	0.595505396	0.720282225	0.778431533	0.348603324	TRUE	FALSE	FALSE	TRUE	FALSE	TRUE	TRUE	TRUE	TRUE	TRUE	TRUE	TRUE	TRUE	TRUE	FALSE	TRUE	TRUE	TRUE	FALSE	TRUE	TRUE	FALSE	TRUE	FALSE	FALSE	FALSE	TRUE	FALSE
chr6	9622826	9624237	15	1351.615635	0	0.813797425	0.860846305	0.645348559	0.854178227	0.876860072	0.875045542	0.723681739	0.600868358	0.275991713	FALSE	FALSE	FALSE	FALSE	TRUE	TRUE	TRUE	FALSE	FALSE	FALSE	TRUE	TRUE	TRUE	FALSE	FALSE	TRUE	TRUE	TRUE	FALSE	TRUE	TRUE	TRUE	TRUE	FALSE	TRUE	TRUE	TRUE	TRUE
chr8	49367848	49368160	10	1351.590847	0	0.808033016	0.693781686	0.917609883	0.683635381	0.54801426	0.907081588	0.916898594	0.939226789	0.391212529	TRUE	FALSE	TRUE	TRUE	TRUE	TRUE	TRUE	TRUE	TRUE	TRUE	TRUE	TRUE	TRUE	TRUE	FALSE	FALSE	FALSE	FALSE	TRUE	TRUE	TRUE	TRUE	TRUE	FALSE	FALSE	FALSE	TRUE	TRUE
chr6	8112313	8113505	12	1351.561383	0	0.660458685	0.611782239	0.757089826	0.57793743	0.566806034	0.907238211	0.7869547	0.690865734	0.340432177	FALSE	FALSE	TRUE	TRUE	TRUE	TRUE	TRUE	TRUE	FALSE	TRUE	TRUE	TRUE	TRUE	TRUE	TRUE	TRUE	TRUE	TRUE	FALSE	FALSE	TRUE	TRUE	TRUE	TRUE	FALSE	TRUE	TRUE	TRUE
chr7	157388942	157390676	33	1351.56138	0	0.882760263	0.898750325	0.904016288	0.899790386	0.656081826	0.833991907	0.910045073	0.921774604	0.265692777	TRUE	FALSE	FALSE	FALSE	FALSE	FALSE	FALSE	TRUE	TRUE	TRUE	TRUE	TRUE	TRUE	FALSE	FALSE	FALSE	FALSE	FALSE	FALSE	FALSE	FALSE	FALSE	FALSE	FALSE	FALSE	FALSE	FALSE	FALSE
chr18	40406887	40408353	14	1351.529989	0	0.507073178	0.533872517	0.695087792	0.529044491	0.41397069	0.73188703	0.600859013	0.731659491	0.31791634	TRUE	FALSE	FALSE	TRUE	TRUE	TRUE	TRUE	FALSE	TRUE	TRUE	TRUE	TRUE	TRUE	TRUE	TRUE	FALSE	FALSE	TRUE	FALSE	TRUE	TRUE	TRUE	TRUE	FALSE	TRUE	TRUE	TRUE	FALSE
chr10	123257723	123259134	23	1351.514361	0	0.785425818	0.762535546	0.919920605	0.792112429	0.75703501	0.63246317	0.902160946	0.940883221	0.308420051	FALSE	FALSE	FALSE	TRUE	TRUE	TRUE	TRUE	FALSE	FALSE	TRUE	TRUE	TRUE	TRUE	TRUE	TRUE	TRUE	TRUE	TRUE	FALSE	TRUE	TRUE	TRUE	TRUE	FALSE	FALSE	FALSE	TRUE	TRUE
chr19	56307221	56307618	7	1351.47315	0	0.691463334	0.637204374	0.963671385	0.572563087	0.475777536	0.958846603	0.956380253	0.949903356	0.487893849	TRUE	FALSE	FALSE	TRUE	TRUE	TRUE	TRUE	TRUE	TRUE	TRUE	TRUE	TRUE	TRUE	TRUE	TRUE	FALSE	FALSE	FALSE	FALSE	TRUE	TRUE	TRUE	TRUE	FALSE	FALSE	FALSE	TRUE	TRUE
chr3	4803940	4804487	14	1351.430459	0	0.823873265	0.715902626	0.636119746	0.562736547	0.788755896	0.953963064	0.870589111	0.624511289	0.391226518	TRUE	TRUE	TRUE	TRUE	TRUE	FALSE	FALSE	FALSE	FALSE	TRUE	TRUE	FALSE	TRUE	TRUE	TRUE	TRUE	TRUE	FALSE	FALSE	TRUE	TRUE	FALSE	FALSE	FALSE	TRUE	TRUE	FALSE	TRUE
chr14	32509759	32510086	10	1351.359773	0	0.64319243	0.6321235	0.867247614	0.610740434	0.537432822	0.8435656	0.877664207	0.881869095	0.344436273	FALSE	FALSE	FALSE	TRUE	TRUE	TRUE	TRUE	TRUE	TRUE	TRUE	TRUE	TRUE	TRUE	TRUE	TRUE	FALSE	FALSE	FALSE	FALSE	TRUE	TRUE	TRUE	TRUE	FALSE	FALSE	FALSE	TRUE	TRUE
chr15	63984624	63986668	26	1351.344598	0	0.924052074	0.806723329	0.922796354	0.744423477	0.74353392	0.913336637	0.919982146	0.936841452	0.193307532	FALSE	FALSE	TRUE	TRUE	TRUE	TRUE	TRUE	TRUE	FALSE	TRUE	TRUE	TRUE	TRUE	TRUE	FALSE	FALSE	FALSE	FALSE	TRUE	FALSE	FALSE	FALSE	TRUE	FALSE	FALSE	FALSE	TRUE	TRUE
chr19	13848252	13849300	17	1351.343785	0	0.854528905	0.74576646	0.909410759	0.596729329	0.762874904	0.900807311	0.904270575	0.895657443	0.31268143	TRUE	TRUE	TRUE	TRUE	TRUE	TRUE	TRUE	FALSE	FALSE	TRUE	TRUE	TRUE	TRUE	TRUE	FALSE	FALSE	FALSE	FALSE	TRUE	FALSE	FALSE	FALSE	TRUE	FALSE	FALSE	FALSE	TRUE	TRUE
chr19	47189645	47191641	29	1351.293525	0	0.603803612	0.729424588	0.729118873	0.711139946	0.492374989	0.753044037	0.693491164	0.737629201	0.260669048	TRUE	FALSE	TRUE	FALSE	FALSE	FALSE	FALSE	TRUE	TRUE	TRUE	TRUE	TRUE	TRUE	FALSE	TRUE	FALSE	FALSE	FALSE	TRUE	TRUE	TRUE	FALSE	FALSE	FALSE	FALSE	FALSE	FALSE	FALSE
chr7	154718886	154721503	37	1351.279747	0	0.905942257	0.905161759	0.896868004	0.918091679	0.703470533	0.897560679	0.941378326	0.897054935	0.237907793	TRUE	FALSE	FALSE	FALSE	FALSE	FALSE	FALSE	TRUE	TRUE	TRUE	TRUE	TRUE	TRUE	FALSE	FALSE	FALSE	FALSE	FALSE	FALSE	FALSE	FALSE	FALSE	FALSE	FALSE	FALSE	FALSE	FALSE	FALSE
chr8	96386822	96388048	16	1351.244905	0	0.816487918	0.74174671	0.956839705	0.716788113	0.773243939	0.765832672	0.94531872	0.954306059	0.240051592	FALSE	FALSE	TRUE	FALSE	TRUE	TRUE	TRUE	FALSE	FALSE	FALSE	TRUE	TRUE	TRUE	FALSE	FALSE	TRUE	TRUE	TRUE	FALSE	TRUE	TRUE	TRUE	TRUE	FALSE	FALSE	FALSE	TRUE	TRUE
chr1	152992161	152993426	18	1351.22031	0	0.757154582	0.749947224	0.924548381	0.736300529	0.736835022	0.909086209	0.904497885	0.928579071	0.192278542	FALSE	FALSE	FALSE	TRUE	TRUE	TRUE	TRUE	FALSE	FALSE	TRUE	TRUE	TRUE	TRUE	TRUE	TRUE	FALSE	FALSE	FALSE	FALSE	TRUE	TRUE	TRUE	TRUE	FALSE	FALSE	FALSE	TRUE	TRUE
chr9	113682399	113683486	21	1351.211745	0	0.7246024	0.723308417	0.859881263	0.719317067	0.555424477	0.790250578	0.848752998	0.852640262	0.304456786	TRUE	FALSE	FALSE	FALSE	TRUE	TRUE	TRUE	TRUE	TRUE	TRUE	TRUE	TRUE	TRUE	FALSE	FALSE	FALSE	FALSE	FALSE	FALSE	TRUE	TRUE	TRUE	TRUE	FALSE	FALSE	FALSE	TRUE	TRUE
chr10	76458851	76460171	15	1351.189075	0	0.824168988	0.754197988	0.947966624	0.770724849	0.701382017	0.879689604	0.929640946	0.950242577	0.248860559	TRUE	FALSE	FALSE	TRUE	TRUE	TRUE	TRUE	TRUE	FALSE	TRUE	TRUE	TRUE	TRUE	TRUE	FALSE	FALSE	FALSE	FALSE	FALSE	TRUE	TRUE	TRUE	TRUE	FALSE	FALSE	FALSE	TRUE	TRUE
chr8	99232592	99233523	25	1351.148064	0	0.940944904	0.937440137	0.962053362	0.940034808	0.714634117	0.937644528	0.955891153	0.956550945	0.247419245	TRUE	FALSE	FALSE	FALSE	FALSE	FALSE	FALSE	TRUE	TRUE	TRUE	TRUE	TRUE	TRUE	FALSE	FALSE	FALSE	FALSE	FALSE	FALSE	FALSE	FALSE	FALSE	FALSE	FALSE	FALSE	FALSE	FALSE	FALSE
chr17	50146454	50147878	21	1351.135118	0	0.300571951	0.222390228	0.201453148	0.177129686	0.123372126	0.504201879	0.365072507	0.173050102	0.380829753	FALSE	FALSE	TRUE	TRUE	TRUE	FALSE	FALSE	TRUE	TRUE	TRUE	FALSE	TRUE	FALSE	TRUE	TRUE	TRUE	TRUE	TRUE	FALSE	TRUE	TRUE	FALSE	FALSE	FALSE	TRUE	TRUE	FALSE	TRUE
chr12	457397	457961	7	1351.102035	0	0.755958537	0.631530013	0.985812061	0.535356353	0.622188463	0.972980877	0.983021371	0.988630549	0.453274197	FALSE	FALSE	TRUE	TRUE	TRUE	TRUE	TRUE	TRUE	FALSE	TRUE	TRUE	TRUE	TRUE	TRUE	TRUE	FALSE	FALSE	FALSE	TRUE	TRUE	TRUE	TRUE	TRUE	FALSE	FALSE	FALSE	TRUE	TRUE
chr1	40591482	40592493	17	1351.072073	0	0.559661677	0.564721655	0.723893537	0.541541515	0.573039454	0.797918928	0.713240058	0.73838261	0.256377413	FALSE	FALSE	FALSE	TRUE	TRUE	TRUE	TRUE	FALSE	FALSE	TRUE	TRUE	TRUE	TRUE	TRUE	TRUE	FALSE	TRUE	TRUE	FALSE	TRUE	TRUE	TRUE	TRUE	FALSE	FALSE	FALSE	TRUE	TRUE
chr14	73701358	73701727	5	1351.068574	0	0.745165824	0.789319917	0.471350771	0.803425746	0.838754437	0.85647097	0.546304509	0.413664271	0.442806699	FALSE	FALSE	FALSE	FALSE	TRUE	TRUE	TRUE	TRUE	FALSE	FALSE	TRUE	TRUE	TRUE	FALSE	TRUE	TRUE	TRUE	TRUE	FALSE	TRUE	TRUE	TRUE	TRUE	FALSE	TRUE	TRUE	TRUE	TRUE
chr11	78928974	78930784	16	1351.063387	0	0.821606026	0.912547775	0.693869844	0.903435267	0.874513615	0.8261529	0.64685599	0.697675841	0.265691785	FALSE	FALSE	FALSE	TRUE	TRUE	TRUE	TRUE	FALSE	FALSE	FALSE	TRUE	TRUE	TRUE	TRUE	FALSE	TRUE	TRUE	TRUE	FALSE	TRUE	TRUE	TRUE	TRUE	FALSE	FALSE	FALSE	TRUE	TRUE
chr20	48949550	48950206	9	1351.054676	0	0.805743031	0.813322996	0.529702307	0.783886475	0.751515456	0.917515637	0.663493042	0.502672046	0.414843592	FALSE	FALSE	FALSE	TRUE	TRUE	TRUE	TRUE	FALSE	FALSE	TRUE	TRUE	FALSE	TRUE	TRUE	TRUE	TRUE	TRUE	TRUE	FALSE	TRUE	TRUE	TRUE	TRUE	FALSE	TRUE	TRUE	TRUE	TRUE
chr16	81386993	81387972	22	1351.029889	0	0.696370764	0.84184108	0.845038627	0.890815497	0.600590804	0.807995217	0.694934159	0.841355755	0.290224693	TRUE	FALSE	TRUE	FALSE	TRUE	FALSE	FALSE	FALSE	TRUE	TRUE	TRUE	FALSE	TRUE	FALSE	FALSE	FALSE	FALSE	FALSE	TRUE	TRUE	TRUE	FALSE	FALSE	FALSE	TRUE	TRUE	FALSE	TRUE
chr10	12862003	12863280	15	1350.985462	0	0.752082874	0.763807428	0.955030011	0.761789013	0.748083397	0.941946745	0.932255687	0.950292448	0.206946613	FALSE	FALSE	FALSE	TRUE	TRUE	TRUE	TRUE	FALSE	FALSE	TRUE	TRUE	TRUE	TRUE	TRUE	TRUE	FALSE	FALSE	FALSE	FALSE	TRUE	TRUE	TRUE	TRUE	FALSE	FALSE	FALSE	TRUE	TRUE
chr1	181736259	181738609	37	1350.965001	0	0.847045461	0.871692752	0.721211791	0.892443795	0.718073779	0.921223367	0.818347905	0.69825722	0.222966147	TRUE	FALSE	FALSE	FALSE	FALSE	TRUE	TRUE	TRUE	TRUE	TRUE	FALSE	TRUE	FALSE	FALSE	FALSE	TRUE	TRUE	FALSE	FALSE	TRUE	TRUE	FALSE	TRUE	FALSE	TRUE	TRUE	TRUE	FALSE
chr2	109212299	109213851	22	1350.963682	0	0.918126678	0.935144624	0.730284907	0.943320796	0.89410172	0.935996452	0.82631449	0.732594621	0.213035889	FALSE	FALSE	FALSE	FALSE	TRUE	TRUE	TRUE	FALSE	FALSE	FALSE	TRUE	TRUE	TRUE	FALSE	FALSE	TRUE	TRUE	TRUE	FALSE	TRUE	TRUE	TRUE	TRUE	FALSE	TRUE	TRUE	TRUE	TRUE
chr19	46407583	46408804	33	1350.95042	0	0.772716439	0.809247393	0.880312564	0.797663253	0.705939692	0.705622229	0.867212851	0.90391874	0.198296511	TRUE	FALSE	FALSE	FALSE	FALSE	TRUE	TRUE	FALSE	TRUE	FALSE	TRUE	TRUE	TRUE	FALSE	FALSE	TRUE	TRUE	TRUE	FALSE	TRUE	TRUE	TRUE	FALSE	FALSE	FALSE	FALSE	FALSE	FALSE
chr19	29247482	29248814	29	1350.949208	0	0.701487594	0.738631534	0.878757785	0.778167841	0.633425015	0.743185766	0.849695782	0.8800157	0.246590685	TRUE	FALSE	FALSE	FALSE	FALSE	TRUE	TRUE	FALSE	TRUE	TRUE	TRUE	TRUE	TRUE	FALSE	FALSE	TRUE	TRUE	TRUE	FALSE	TRUE	TRUE	TRUE	TRUE	FALSE	FALSE	FALSE	TRUE	TRUE
chr17	11404667	11405871	20	1350.942447	0	0.77576594	0.865694815	0.930707444	0.887357693	0.632384789	0.906371638	0.912055097	0.928510988	0.298322656	TRUE	FALSE	TRUE	FALSE	FALSE	FALSE	FALSE	TRUE	TRUE	TRUE	TRUE	TRUE	TRUE	FALSE	TRUE	FALSE	FALSE	FALSE	FALSE	TRUE	TRUE	TRUE	FALSE	FALSE	FALSE	FALSE	FALSE	FALSE
chr8	5790488	5792897	24	1350.927933	0	0.711812652	0.824576524	0.902940645	0.868467153	0.705950068	0.883876449	0.89906135	0.912801435	0.206851367	TRUE	FALSE	TRUE	FALSE	FALSE	FALSE	FALSE	FALSE	TRUE	TRUE	TRUE	TRUE	TRUE	FALSE	TRUE	FALSE	FALSE	FALSE	TRUE	TRUE	TRUE	TRUE	TRUE	FALSE	FALSE	FALSE	TRUE	TRUE
chr1	41856359	41857241	15	1350.894433	0	0.575533256	0.588482994	0.792929874	0.587487575	0.487510519	0.769974761	0.808604775	0.809097054	0.321586535	TRUE	FALSE	FALSE	TRUE	TRUE	TRUE	TRUE	FALSE	TRUE	TRUE	TRUE	TRUE	TRUE	TRUE	TRUE	FALSE	FALSE	FALSE	FALSE	TRUE	TRUE	TRUE	TRUE	FALSE	FALSE	FALSE	TRUE	TRUE
chr10	63207459	63208766	17	1350.879346	0	0.578388941	0.532244993	0.513399591	0.497927173	0.471338286	0.724384903	0.756158546	0.479878774	0.28482026	FALSE	FALSE	FALSE	TRUE	TRUE	FALSE	FALSE	TRUE	FALSE	TRUE	FALSE	TRUE	FALSE	TRUE	TRUE	TRUE	TRUE	FALSE	FALSE	TRUE	FALSE	TRUE	FALSE	FALSE	TRUE	TRUE	FALSE	TRUE
chr19	4376632	4377545	19	1350.871416	0	0.620833167	0.581287492	0.844012802	0.499590184	0.487673081	0.686889347	0.789872536	0.84504231	0.357369229	FALSE	FALSE	FALSE	TRUE	TRUE	TRUE	TRUE	FALSE	FALSE	TRUE	TRUE	TRUE	TRUE	FALSE	FALSE	TRUE	TRUE	FALSE	FALSE	TRUE	TRUE	TRUE	TRUE	FALSE	FALSE	FALSE	TRUE	TRUE
chr14	68922127	68924193	34	1350.865353	0	0.689240869	0.70828907	0.552746858	0.616154274	0.573834185	0.812222011	0.710169782	0.546429241	0.26579277	FALSE	TRUE	FALSE	TRUE	TRUE	FALSE	FALSE	FALSE	TRUE	TRUE	FALSE	TRUE	FALSE	FALSE	TRUE	TRUE	TRUE	TRUE	FALSE	TRUE	TRUE	FALSE	TRUE	FALSE	TRUE	TRUE	TRUE	FALSE
chr8	41722843	41723699	19	1350.805887	0	0.85275312	0.765655928	0.882280095	0.636605393	0.666572805	0.876328983	0.895781899	0.91147693	0.274871537	FALSE	TRUE	TRUE	TRUE	TRUE	TRUE	TRUE	TRUE	TRUE	TRUE	TRUE	TRUE	TRUE	FALSE	FALSE	FALSE	FALSE	FALSE	FALSE	FALSE	FALSE	FALSE	FALSE	FALSE	FALSE	FALSE	TRUE	TRUE
chr8	93698466	93699795	31	1350.773817	0	0.778602196	0.755842597	0.874782726	0.712716605	0.739779265	0.785022351	0.854528945	0.878629076	0.165912471	FALSE	FALSE	FALSE	FALSE	TRUE	TRUE	TRUE	FALSE	FALSE	FALSE	TRUE	TRUE	TRUE	FALSE	FALSE	TRUE	TRUE	FALSE	FALSE	FALSE	FALSE	FALSE	TRUE	FALSE	FALSE	FALSE	TRUE	TRUE
chr9	132031753	132032315	11	1350.765888	0	0.559089727	0.770248958	0.443166373	0.788908705	0.534795266	0.819879275	0.428446811	0.424732138	0.395147138	TRUE	FALSE	TRUE	FALSE	TRUE	TRUE	TRUE	FALSE	TRUE	TRUE	FALSE	TRUE	FALSE	FALSE	TRUE	TRUE	TRUE	TRUE	TRUE	TRUE	FALSE	TRUE	TRUE	FALSE	FALSE	FALSE	TRUE	TRUE
chr17	12946596	12948137	17	1350.734918	0	0.723447147	0.745066777	0.856503648	0.664434542	0.652373956	0.924425241	0.891941637	0.834332703	0.272051285	FALSE	TRUE	FALSE	TRUE	TRUE	TRUE	TRUE	FALSE	TRUE	TRUE	TRUE	TRUE	TRUE	TRUE	TRUE	FALSE	FALSE	FALSE	FALSE	TRUE	TRUE	TRUE	TRUE	FALSE	FALSE	FALSE	TRUE	TRUE
chr7	96592063	96594050	24	1350.720965	0	0.855872117	0.863197329	0.735525899	0.861451383	0.762455656	0.672550177	0.665596808	0.64994947	0.213247859	TRUE	FALSE	FALSE	TRUE	TRUE	TRUE	TRUE	TRUE	TRUE	TRUE	FALSE	FALSE	FALSE	TRUE	TRUE	FALSE	TRUE	FALSE	FALSE	TRUE	TRUE	TRUE	TRUE	TRUE	FALSE	FALSE	TRUE	TRUE
chr1	18693196	18694156	20	1350.655136	0	0.881751247	0.852259735	0.915151442	0.778906782	0.64243026	0.882339043	0.914095362	0.943651246	0.301220987	TRUE	FALSE	TRUE	TRUE	TRUE	TRUE	TRUE	TRUE	TRUE	TRUE	TRUE	TRUE	TRUE	FALSE	FALSE	FALSE	FALSE	FALSE	FALSE	FALSE	FALSE	FALSE	FALSE	FALSE	FALSE	FALSE	FALSE	FALSE
chr6	166057924	166059265	15	1350.633541	0	0.584388261	0.536030291	0.552427546	0.47202137	0.35359328	0.784225878	0.623476974	0.571048312	0.430632598	TRUE	FALSE	TRUE	TRUE	TRUE	FALSE	FALSE	TRUE	TRUE	TRUE	TRUE	TRUE	TRUE	TRUE	TRUE	TRUE	TRUE	TRUE	FALSE	FALSE	FALSE	FALSE	FALSE	FALSE	FALSE	FALSE	FALSE	FALSE
chr1	26201418	26201437	6	1350.632325	0	0.78288098	0.809898513	0.376643959	0.765353854	0.628095053	0.861751905	0.618139941	0.328533009	0.533218896	TRUE	FALSE	FALSE	TRUE	TRUE	TRUE	TRUE	TRUE	TRUE	TRUE	TRUE	FALSE	TRUE	FALSE	FALSE	TRUE	TRUE	TRUE	FALSE	TRUE	TRUE	TRUE	TRUE	FALSE	TRUE	TRUE	TRUE	TRUE
chr2	160356874	160358374	14	1350.629918	0	0.906856587	0.912161026	0.642494602	0.889454515	0.911091281	0.923527851	0.861682643	0.599617126	0.323910725	FALSE	FALSE	FALSE	FALSE	FALSE	TRUE	TRUE	FALSE	FALSE	FALSE	TRUE	FALSE	TRUE	FALSE	FALSE	TRUE	TRUE	FALSE	FALSE	TRUE	TRUE	FALSE	TRUE	FALSE	TRUE	TRUE	TRUE	FALSE
chr1	213904616	213906337	26	1350.596666	0	0.878260238	0.849329484	0.914600858	0.826940961	0.694279842	0.908080635	0.906398018	0.929194277	0.234914434	TRUE	FALSE	FALSE	TRUE	TRUE	TRUE	TRUE	TRUE	TRUE	TRUE	TRUE	TRUE	TRUE	FALSE	FALSE	FALSE	FALSE	FALSE	FALSE	FALSE	FALSE	FALSE	FALSE	FALSE	FALSE	FALSE	FALSE	FALSE
chr4	76655958	76658173	19	1350.589914	0	0.800486169	0.8086977	0.918891379	0.711057378	0.850212701	0.90088471	0.909399702	0.90430466	0.207834001	TRUE	TRUE	TRUE	TRUE	TRUE	TRUE	TRUE	FALSE	FALSE	FALSE	TRUE	FALSE	FALSE	TRUE	TRUE	FALSE	FALSE	FALSE	FALSE	TRUE	TRUE	TRUE	TRUE	FALSE	FALSE	FALSE	TRUE	TRUE
chr9	136396271	136397203	25	1350.582489	0	0.853859771	0.917779845	0.922833312	0.908368321	0.673216598	0.938181443	0.918813229	0.927398196	0.264964845	TRUE	FALSE	FALSE	FALSE	FALSE	FALSE	FALSE	TRUE	TRUE	TRUE	TRUE	TRUE	TRUE	FALSE	FALSE	FALSE	FALSE	FALSE	FALSE	FALSE	FALSE	FALSE	FALSE	FALSE	FALSE	FALSE	FALSE	FALSE
chr10	802374	803826	27	1350.573567	0	0.880906959	0.911788442	0.925524754	0.906968025	0.674327513	0.922643634	0.923462302	0.92895527	0.254627757	TRUE	FALSE	FALSE	FALSE	FALSE	FALSE	FALSE	TRUE	TRUE	TRUE	TRUE	TRUE	TRUE	FALSE	FALSE	FALSE	FALSE	FALSE	FALSE	FALSE	FALSE	FALSE	FALSE	FALSE	FALSE	FALSE	FALSE	FALSE
chr4	2045652	2046310	17	1350.559266	0	0.829162369	0.781028158	0.935722966	0.735073266	0.752285311	0.8927273	0.939220623	0.929597581	0.204147357	FALSE	FALSE	TRUE	TRUE	TRUE	TRUE	TRUE	FALSE	FALSE	TRUE	TRUE	TRUE	TRUE	TRUE	FALSE	FALSE	FALSE	FALSE	FALSE	TRUE	TRUE	TRUE	TRUE	FALSE	FALSE	FALSE	TRUE	TRUE
chr3	21424922	21426688	18	1350.542652	0	0.640589762	0.629301578	0.778395275	0.606862067	0.802807529	0.888788322	0.798967536	0.742715477	0.281926255	TRUE	FALSE	FALSE	TRUE	TRUE	TRUE	TRUE	TRUE	TRUE	FALSE	FALSE	FALSE	FALSE	TRUE	TRUE	TRUE	TRUE	TRUE	FALSE	FALSE	TRUE	TRUE	TRUE	FALSE	FALSE	FALSE	TRUE	TRUE
chr8	9944458	9945928	20	1350.524265	0	0.837815224	0.776820078	0.910346877	0.721549819	0.692868454	0.911989586	0.89410349	0.910760317	0.219121132	FALSE	FALSE	TRUE	TRUE	TRUE	TRUE	TRUE	TRUE	TRUE	TRUE	TRUE	TRUE	TRUE	TRUE	FALSE	FALSE	FALSE	FALSE	FALSE	FALSE	FALSE	FALSE	TRUE	FALSE	FALSE	FALSE	TRUE	TRUE
chr7	154308081	154309075	11	1350.503304	0	0.638489615	0.669287655	0.198304385	0.613162193	0.387719378	0.797280132	0.524844245	0.164242452	0.633037679	TRUE	FALSE	FALSE	TRUE	FALSE	TRUE	TRUE	TRUE	TRUE	TRUE	TRUE	TRUE	TRUE	FALSE	TRUE	TRUE	TRUE	TRUE	FALSE	TRUE	TRUE	FALSE	TRUE	FALSE	TRUE	TRUE	TRUE	TRUE
chr13	80118971	80119210	5	1350.493422	0	0.680788151	0.602993833	0.884480646	0.569722285	0.430591351	0.91488911	0.877110157	0.877816577	0.484297759	TRUE	FALSE	TRUE	TRUE	TRUE	TRUE	TRUE	TRUE	TRUE	TRUE	TRUE	TRUE	TRUE	TRUE	TRUE	FALSE	FALSE	FALSE	FALSE	TRUE	TRUE	TRUE	TRUE	FALSE	FALSE	FALSE	TRUE	TRUE
chr4	182015508	182016461	16	1350.475216	0	0.808519461	0.777254639	0.651938645	0.736282413	0.762447185	0.929518416	0.708798467	0.585404104	0.344114312	FALSE	FALSE	FALSE	TRUE	FALSE	TRUE	TRUE	FALSE	FALSE	TRUE	TRUE	FALSE	TRUE	TRUE	TRUE	TRUE	TRUE	TRUE	FALSE	TRUE	TRUE	TRUE	TRUE	FALSE	FALSE	TRUE	TRUE	FALSE
chr6	165574391	165574678	4	1350.458447	0	0.819981232	0.891194828	0.136777606	0.895655735	0.82264091	0.846318729	0.544170585	0.108729194	0.786926542	FALSE	FALSE	FALSE	FALSE	TRUE	TRUE	TRUE	FALSE	FALSE	FALSE	TRUE	TRUE	TRUE	FALSE	FALSE	TRUE	TRUE	TRUE	FALSE	TRUE	TRUE	TRUE	TRUE	FALSE	TRUE	TRUE	TRUE	TRUE
chr5	87453498	87454056	4	1350.429887	0	0.538543945	0.512791887	0.930556822	0.541605503	0.675837236	0.809279475	0.911337	0.935520929	0.422729042	TRUE	FALSE	FALSE	TRUE	TRUE	TRUE	TRUE	TRUE	TRUE	TRUE	TRUE	TRUE	TRUE	TRUE	TRUE	TRUE	TRUE	TRUE	FALSE	TRUE	TRUE	TRUE	TRUE	FALSE	FALSE	FALSE	TRUE	TRUE
chr2	3040601	3041817	26	1350.375738	0	0.933572701	0.959960472	0.93048257	0.952639138	0.954834794	0.672255175	0.890430841	0.934486658	0.287705297	FALSE	FALSE	FALSE	TRUE	FALSE	FALSE	FALSE	FALSE	FALSE	TRUE	FALSE	FALSE	FALSE	TRUE	TRUE	TRUE	TRUE	TRUE	FALSE	FALSE	FALSE	FALSE	FALSE	FALSE	FALSE	FALSE	FALSE	FALSE
chr7	149495893	149496702	16	1350.373809	0	0.325241529	0.323199779	0.555321124	0.323154087	0.252052362	0.332987238	0.507808637	0.56723165	0.315179288	FALSE	FALSE	FALSE	FALSE	TRUE	TRUE	TRUE	FALSE	FALSE	FALSE	TRUE	TRUE	TRUE	FALSE	FALSE	TRUE	TRUE	TRUE	FALSE	TRUE	TRUE	TRUE	TRUE	FALSE	FALSE	FALSE	TRUE	TRUE
chr17	41895031	41896572	20	1350.371192	0	0.889162933	0.910863467	0.693334562	0.898847522	0.821404736	0.863327509	0.72137257	0.672254063	0.238609404	TRUE	FALSE	FALSE	FALSE	TRUE	TRUE	TRUE	FALSE	TRUE	FALSE	TRUE	TRUE	TRUE	FALSE	FALSE	TRUE	TRUE	TRUE	FALSE	TRUE	TRUE	TRUE	TRUE	FALSE	FALSE	FALSE	TRUE	TRUE
chr1	151584308	151585615	22	1350.364803	0	0.83911469	0.785904045	0.912618824	0.823254615	0.666077544	0.868336217	0.913293466	0.910510798	0.247215922	TRUE	FALSE	FALSE	FALSE	TRUE	TRUE	TRUE	TRUE	TRUE	TRUE	TRUE	TRUE	TRUE	TRUE	FALSE	FALSE	FALSE	FALSE	FALSE	FALSE	FALSE	FALSE	TRUE	FALSE	FALSE	FALSE	TRUE	TRUE
chr11	888054	888932	24	1350.362973	0	0.78473572	0.797709413	0.891827535	0.804261206	0.562285812	0.845425568	0.899737522	0.919202539	0.356916727	TRUE	FALSE	FALSE	FALSE	TRUE	TRUE	FALSE	TRUE	TRUE	TRUE	TRUE	TRUE	TRUE	FALSE	FALSE	FALSE	FALSE	FALSE	FALSE	TRUE	FALSE	TRUE	FALSE	FALSE	FALSE	FALSE	TRUE	TRUE
chr10	69384315	69386402	35	1350.301679	0	0.810105918	0.781758636	0.884615384	0.763538795	0.620922298	0.80659727	0.889146996	0.898322342	0.277400044	TRUE	FALSE	FALSE	FALSE	TRUE	TRUE	TRUE	TRUE	TRUE	TRUE	TRUE	TRUE	TRUE	FALSE	FALSE	FALSE	FALSE	FALSE	FALSE	FALSE	FALSE	FALSE	TRUE	FALSE	FALSE	FALSE	TRUE	TRUE
chr21	37789944	37792087	23	1350.287692	0	0.778796503	0.823774435	0.943415227	0.831339174	0.607640061	0.85534685	0.938922028	0.948571902	0.340931841	TRUE	FALSE	FALSE	FALSE	TRUE	TRUE	TRUE	TRUE	TRUE	TRUE	TRUE	TRUE	TRUE	FALSE	FALSE	FALSE	FALSE	FALSE	FALSE	TRUE	TRUE	TRUE	TRUE	FALSE	FALSE	FALSE	TRUE	TRUE
chr2	7022525	7023722	15	1350.276723	0	0.625497296	0.577776277	0.269557249	0.465300199	0.417254106	0.526748148	0.276475297	0.226362339	0.399134957	FALSE	TRUE	TRUE	FALSE	TRUE	TRUE	TRUE	TRUE	TRUE	TRUE	TRUE	TRUE	TRUE	FALSE	FALSE	TRUE	TRUE	TRUE	FALSE	TRUE	TRUE	TRUE	TRUE	FALSE	FALSE	FALSE	TRUE	TRUE
chr7	149690632	149691496	27	1350.27644	0	0.850354246	0.907816762	0.931422957	0.884120725	0.650155137	0.884139136	0.918089006	0.939225703	0.289070566	TRUE	FALSE	FALSE	FALSE	FALSE	FALSE	FALSE	TRUE	TRUE	TRUE	TRUE	TRUE	TRUE	FALSE	FALSE	FALSE	FALSE	FALSE	FALSE	FALSE	FALSE	FALSE	FALSE	FALSE	FALSE	FALSE	FALSE	FALSE
chr20	49399904	49401150	20	1350.267728	0	0.716506295	0.741032144	0.859345395	0.663668335	0.603524149	0.819754523	0.874288665	0.843754108	0.270764516	FALSE	TRUE	FALSE	TRUE	TRUE	TRUE	TRUE	TRUE	TRUE	TRUE	TRUE	TRUE	TRUE	FALSE	TRUE	FALSE	FALSE	FALSE	FALSE	TRUE	TRUE	TRUE	TRUE	FALSE	FALSE	FALSE	TRUE	TRUE
chr4	84689773	84691347	15	1350.252547	0	0.784486083	0.746485382	0.869592052	0.697412114	0.660626527	0.898242216	0.891523637	0.879113732	0.237615689	FALSE	FALSE	TRUE	TRUE	TRUE	TRUE	TRUE	TRUE	TRUE	TRUE	TRUE	TRUE	TRUE	TRUE	TRUE	FALSE	FALSE	FALSE	FALSE	TRUE	TRUE	TRUE	TRUE	FALSE	FALSE	FALSE	TRUE	TRUE
chr9	98700890	98702582	29	1350.251824	0	0.826454363	0.791707959	0.936462397	0.761948537	0.699700345	0.89482676	0.936127272	0.929071789	0.236762052	FALSE	FALSE	FALSE	TRUE	TRUE	TRUE	TRUE	TRUE	FALSE	TRUE	TRUE	TRUE	TRUE	FALSE	FALSE	FALSE	FALSE	FALSE	FALSE	FALSE	TRUE	TRUE	TRUE	FALSE	FALSE	FALSE	TRUE	TRUE
chr6	99123868	99124471	10	1350.244014	0	0.939971742	0.951629338	0.691705257	0.957288063	0.895936016	0.912952253	0.729083458	0.682736301	0.274551763	FALSE	FALSE	FALSE	FALSE	TRUE	TRUE	TRUE	FALSE	FALSE	FALSE	TRUE	TRUE	TRUE	FALSE	FALSE	TRUE	TRUE	TRUE	FALSE	TRUE	TRUE	TRUE	TRUE	FALSE	FALSE	FALSE	TRUE	TRUE
chr20	40628199	40630571	30	1350.146874	0	0.880149459	0.901190322	0.948327728	0.917184221	0.695340753	0.919748262	0.927516409	0.945825369	0.252986975	TRUE	FALSE	FALSE	FALSE	FALSE	FALSE	FALSE	TRUE	TRUE	TRUE	TRUE	TRUE	TRUE	FALSE	FALSE	FALSE	FALSE	FALSE	FALSE	FALSE	FALSE	FALSE	FALSE	FALSE	FALSE	FALSE	FALSE	FALSE
chr11	118432124	118432508	4	1350.136713	0	0.897277528	0.921774392	0.503131668	0.914671521	0.866809453	0.94110032	0.762851699	0.413138312	0.527962008	FALSE	FALSE	FALSE	FALSE	TRUE	TRUE	TRUE	FALSE	FALSE	FALSE	TRUE	TRUE	TRUE	FALSE	FALSE	TRUE	TRUE	TRUE	FALSE	TRUE	TRUE	TRUE	TRUE	TRUE	TRUE	TRUE	TRUE	TRUE
chr7	95435234	95435614	15	1350.12898	0	0.370835893	0.322421591	0.535487746	0.307137905	0.317028606	0.378380338	0.516784426	0.546082517	0.238944612	FALSE	FALSE	FALSE	FALSE	TRUE	TRUE	TRUE	FALSE	FALSE	FALSE	TRUE	TRUE	TRUE	FALSE	FALSE	TRUE	TRUE	TRUE	FALSE	TRUE	TRUE	TRUE	TRUE	FALSE	FALSE	FALSE	TRUE	TRUE
chr4	8131271	8131902	10	1350.112062	0	0.795964619	0.808589499	0.47083706	0.795677589	0.874193338	0.649493726	0.504506374	0.39326972	0.480923618	FALSE	FALSE	FALSE	TRUE	TRUE	TRUE	TRUE	FALSE	FALSE	TRUE	TRUE	TRUE	TRUE	TRUE	TRUE	TRUE	TRUE	TRUE	FALSE	TRUE	TRUE	TRUE	TRUE	FALSE	FALSE	TRUE	TRUE	TRUE
chr13	105445466	105445913	7	1350.111266	0	0.967798424	0.965755154	0.643729381	0.96046044	0.965217978	0.965497803	0.836246805	0.671530185	0.324069043	FALSE	FALSE	FALSE	FALSE	TRUE	TRUE	TRUE	FALSE	FALSE	FALSE	TRUE	TRUE	TRUE	FALSE	FALSE	TRUE	TRUE	TRUE	FALSE	TRUE	TRUE	TRUE	TRUE	FALSE	TRUE	TRUE	TRUE	TRUE
chr14	96333690	96334134	8	1350.082566	0	0.76224577	0.854415698	0.579238282	0.844721567	0.812219742	0.841654316	0.598081877	0.547745187	0.306670511	FALSE	FALSE	TRUE	FALSE	TRUE	TRUE	TRUE	FALSE	FALSE	FALSE	TRUE	TRUE	TRUE	FALSE	FALSE	TRUE	TRUE	TRUE	TRUE	TRUE	TRUE	TRUE	TRUE	FALSE	FALSE	FALSE	TRUE	TRUE
chr6	155592274	155593301	15	1350.053223	0	0.945170788	0.962969367	0.765545686	0.963450692	0.954877158	0.944351696	0.852773719	0.708991206	0.254459486	FALSE	FALSE	FALSE	FALSE	TRUE	TRUE	TRUE	FALSE	FALSE	FALSE	TRUE	TRUE	TRUE	FALSE	FALSE	TRUE	TRUE	TRUE	FALSE	TRUE	TRUE	TRUE	TRUE	FALSE	TRUE	TRUE	TRUE	TRUE
chr1	2438605	2439074	14	1350.024365	0	0.720481703	0.670530334	0.91089694	0.639456361	0.525821909	0.929027199	0.896028158	0.932119796	0.406297887	TRUE	FALSE	FALSE	TRUE	TRUE	TRUE	TRUE	TRUE	TRUE	TRUE	TRUE	TRUE	TRUE	TRUE	TRUE	FALSE	FALSE	FALSE	FALSE	TRUE	TRUE	TRUE	TRUE	FALSE	FALSE	FALSE	TRUE	TRUE
chr5	79275221	79275657	10	1350.023616	0	0.734557026	0.806485111	0.932044152	0.892346483	0.536848182	0.918494852	0.893083684	0.922876706	0.39519597	TRUE	TRUE	TRUE	FALSE	FALSE	FALSE	FALSE	TRUE	TRUE	TRUE	TRUE	TRUE	TRUE	TRUE	TRUE	FALSE	FALSE	FALSE	FALSE	TRUE	TRUE	TRUE	TRUE	FALSE	FALSE	FALSE	TRUE	TRUE
chr16	81289900	81291110	23	1350.00084	0	0.932621045	0.904018757	0.957109373	0.891883378	0.680130914	0.922774782	0.946050528	0.953986771	0.276978459	TRUE	FALSE	FALSE	FALSE	FALSE	FALSE	FALSE	TRUE	TRUE	TRUE	TRUE	TRUE	TRUE	FALSE	FALSE	FALSE	FALSE	FALSE	FALSE	FALSE	FALSE	FALSE	FALSE	FALSE	FALSE	FALSE	FALSE	FALSE
chr1	36304817	36306432	22	1349.973379	0	0.508202451	0.548496692	0.665856849	0.505807879	0.407086258	0.624800532	0.634353802	0.692615688	0.28552943	TRUE	FALSE	FALSE	FALSE	FALSE	TRUE	TRUE	TRUE	TRUE	TRUE	TRUE	TRUE	TRUE	FALSE	TRUE	FALSE	FALSE	FALSE	FALSE	TRUE	TRUE	TRUE	FALSE	FALSE	FALSE	FALSE	FALSE	FALSE
chr19	342925	343937	34	1349.960084	0	0.795173104	0.837234218	0.87569786	0.82127524	0.615524626	0.844145872	0.854990518	0.878906463	0.263381836	TRUE	FALSE	FALSE	FALSE	FALSE	FALSE	FALSE	TRUE	TRUE	TRUE	TRUE	TRUE	TRUE	FALSE	FALSE	FALSE	FALSE	FALSE	FALSE	FALSE	FALSE	FALSE	FALSE	FALSE	FALSE	FALSE	FALSE	FALSE
chr15	37077043	37077339	5	1349.924394	0	0.541560863	0.664955014	0.177094839	0.653340339	0.464655658	0.711275839	0.210211445	0.160534635	0.550741204	TRUE	FALSE	TRUE	FALSE	TRUE	TRUE	TRUE	FALSE	TRUE	TRUE	TRUE	TRUE	TRUE	FALSE	TRUE	TRUE	TRUE	TRUE	TRUE	TRUE	TRUE	TRUE	TRUE	FALSE	FALSE	FALSE	TRUE	TRUE
chr12	132331337	132332153	24	1349.919348	0	0.902433645	0.873470105	0.952319475	0.837903933	0.667579619	0.899884852	0.945344353	0.956847329	0.28926771	TRUE	FALSE	FALSE	FALSE	TRUE	TRUE	TRUE	TRUE	TRUE	TRUE	TRUE	TRUE	TRUE	FALSE	FALSE	FALSE	FALSE	FALSE	FALSE	FALSE	FALSE	FALSE	FALSE	FALSE	FALSE	FALSE	FALSE	FALSE
chr4	82589152	82589526	6	1349.906146	0	0.632428651	0.583399108	0.901330463	0.541419377	0.587940982	0.84784961	0.859640193	0.908535701	0.367116324	FALSE	FALSE	TRUE	TRUE	TRUE	TRUE	TRUE	FALSE	FALSE	TRUE	TRUE	TRUE	TRUE	TRUE	TRUE	FALSE	FALSE	FALSE	FALSE	TRUE	TRUE	TRUE	TRUE	FALSE	FALSE	FALSE	TRUE	TRUE
chr15	91635939	91636950	15	1349.874848	0	0.858616407	0.926379118	0.703801391	0.944494385	0.894516128	0.907299144	0.749843108	0.704739302	0.240692994	FALSE	FALSE	TRUE	FALSE	TRUE	TRUE	TRUE	FALSE	FALSE	FALSE	TRUE	TRUE	TRUE	FALSE	FALSE	TRUE	TRUE	TRUE	FALSE	TRUE	TRUE	TRUE	TRUE	FALSE	FALSE	FALSE	TRUE	TRUE
chr20	48104834	48106516	28	1349.872694	0	0.726470689	0.768348041	0.861926195	0.735191382	0.549292278	0.88171393	0.873549065	0.873253492	0.332421651	TRUE	FALSE	FALSE	TRUE	TRUE	TRUE	TRUE	TRUE	TRUE	TRUE	TRUE	TRUE	TRUE	FALSE	TRUE	FALSE	FALSE	FALSE	FALSE	TRUE	TRUE	TRUE	FALSE	FALSE	FALSE	FALSE	FALSE	FALSE
chr9	13608384	13609372	15	1349.822968	0	0.782694696	0.664930401	0.871168884	0.646466812	0.638070574	0.713175582	0.84670833	0.868370913	0.23309831	FALSE	FALSE	TRUE	FALSE	TRUE	TRUE	TRUE	TRUE	FALSE	TRUE	TRUE	TRUE	TRUE	FALSE	FALSE	TRUE	TRUE	TRUE	TRUE	TRUE	TRUE	FALSE	TRUE	FALSE	FALSE	FALSE	TRUE	TRUE
chr9	2072869	2073699	11	1349.818127	0	0.661763159	0.668886192	0.875546217	0.612245335	0.701015609	0.896170382	0.875890423	0.885556117	0.283925047	TRUE	FALSE	FALSE	TRUE	TRUE	TRUE	TRUE	FALSE	FALSE	TRUE	TRUE	TRUE	TRUE	TRUE	TRUE	FALSE	FALSE	FALSE	FALSE	TRUE	TRUE	TRUE	TRUE	FALSE	FALSE	FALSE	TRUE	TRUE
chr4	158765921	158766944	10	1349.776345	0	0.789540998	0.736060715	0.95025399	0.639178255	0.752551896	0.939941864	0.935657136	0.946905682	0.311075735	TRUE	TRUE	TRUE	TRUE	TRUE	TRUE	TRUE	FALSE	FALSE	TRUE	TRUE	TRUE	TRUE	TRUE	TRUE	FALSE	FALSE	FALSE	FALSE	TRUE	TRUE	TRUE	TRUE	FALSE	FALSE	FALSE	TRUE	TRUE
chr19	16199903	16201136	23	1349.765059	0	0.715528163	0.719223594	0.889014941	0.668960339	0.538394478	0.890252095	0.892177226	0.909663729	0.371269251	TRUE	FALSE	FALSE	TRUE	TRUE	TRUE	TRUE	TRUE	TRUE	TRUE	TRUE	TRUE	TRUE	TRUE	TRUE	FALSE	FALSE	FALSE	FALSE	TRUE	TRUE	TRUE	TRUE	FALSE	FALSE	FALSE	TRUE	TRUE
chr19	45402279	45404076	29	1349.758571	0	0.659740855	0.684771373	0.764496071	0.679331119	0.512741212	0.605902901	0.738006683	0.788949933	0.27620872	TRUE	FALSE	FALSE	FALSE	FALSE	FALSE	FALSE	TRUE	TRUE	FALSE	TRUE	TRUE	TRUE	FALSE	FALSE	TRUE	TRUE	FALSE	FALSE	FALSE	FALSE	FALSE	FALSE	FALSE	FALSE	FALSE	FALSE	FALSE
chr1	200076164	200076506	7	1349.736332	0	0.662864093	0.580083929	0.838048996	0.536479463	0.464340455	0.764348844	0.82890552	0.855464196	0.391123741	TRUE	FALSE	TRUE	TRUE	TRUE	TRUE	TRUE	TRUE	TRUE	TRUE	TRUE	TRUE	TRUE	TRUE	TRUE	TRUE	FALSE	FALSE	FALSE	TRUE	TRUE	TRUE	TRUE	FALSE	FALSE	FALSE	TRUE	TRUE
chr20	63125009	63126524	29	1349.671024	0	0.807449259	0.879038921	0.882182786	0.851892961	0.592163948	0.887829549	0.819896646	0.906420215	0.314256267	TRUE	FALSE	FALSE	FALSE	FALSE	FALSE	FALSE	TRUE	TRUE	TRUE	TRUE	TRUE	TRUE	FALSE	FALSE	FALSE	FALSE	FALSE	FALSE	FALSE	FALSE	FALSE	FALSE	FALSE	FALSE	FALSE	FALSE	FALSE
chr1	40047649	40048671	13	1349.663784	0	0.622414043	0.695841288	0.388942598	0.685667668	0.626753633	0.873970652	0.676566754	0.330811497	0.543159154	FALSE	FALSE	FALSE	TRUE	FALSE	TRUE	TRUE	FALSE	FALSE	TRUE	TRUE	FALSE	TRUE	TRUE	TRUE	TRUE	TRUE	TRUE	FALSE	TRUE	TRUE	FALSE	TRUE	FALSE	TRUE	TRUE	TRUE	FALSE
chr12	109711460	109712153	16	1349.661504	0	0.754647136	0.666886394	0.514352312	0.635809907	0.491736114	0.818895068	0.693124061	0.483704623	0.335190445	TRUE	FALSE	FALSE	FALSE	FALSE	TRUE	TRUE	TRUE	TRUE	TRUE	FALSE	TRUE	FALSE	FALSE	FALSE	TRUE	TRUE	FALSE	FALSE	TRUE	TRUE	FALSE	TRUE	FALSE	TRUE	TRUE	TRUE	FALSE
chr1	16717306	16718267	27	1349.648521	0	0.685268241	0.688179449	0.584668566	0.650987711	0.536501304	0.874709976	0.697264038	0.629065591	0.338208673	TRUE	FALSE	FALSE	TRUE	FALSE	FALSE	FALSE	TRUE	TRUE	TRUE	FALSE	TRUE	TRUE	TRUE	TRUE	TRUE	TRUE	TRUE	FALSE	FALSE	TRUE	FALSE	TRUE	FALSE	TRUE	FALSE	FALSE	FALSE
chr17	77175165	77176957	23	1349.63865	0	0.761082511	0.79842371	0.509006048	0.788101328	0.545670114	0.710123322	0.650038239	0.49672052	0.30170319	TRUE	FALSE	FALSE	FALSE	TRUE	TRUE	TRUE	TRUE	TRUE	TRUE	FALSE	TRUE	FALSE	FALSE	FALSE	TRUE	TRUE	FALSE	FALSE	TRUE	TRUE	FALSE	TRUE	FALSE	TRUE	TRUE	TRUE	TRUE
chr20	20317530	20318545	20	1349.627147	0	0.795631091	0.868618955	0.869663377	0.889926643	0.584514167	0.708539066	0.855257075	0.906976149	0.322461982	TRUE	FALSE	TRUE	TRUE	FALSE	FALSE	FALSE	TRUE	TRUE	TRUE	TRUE	TRUE	TRUE	TRUE	FALSE	TRUE	TRUE	TRUE	FALSE	TRUE	FALSE	FALSE	FALSE	FALSE	FALSE	FALSE	FALSE	FALSE
chr15	44712185	44712630	18	1349.589416	0	0.513844382	0.452903198	0.579727721	0.453734917	0.283441119	0.642183012	0.526684335	0.533900921	0.358741893	TRUE	FALSE	FALSE	TRUE	TRUE	TRUE	TRUE	TRUE	TRUE	TRUE	TRUE	TRUE	TRUE	TRUE	TRUE	TRUE	FALSE	TRUE	FALSE	FALSE	FALSE	FALSE	TRUE	FALSE	FALSE	FALSE	FALSE	FALSE
chr20	31674217	31676699	28	1349.549926	0	0.567462035	0.581047826	0.595389199	0.516131696	0.513287918	0.813752282	0.673724036	0.56839486	0.300464364	FALSE	FALSE	FALSE	TRUE	TRUE	FALSE	TRUE	FALSE	FALSE	TRUE	TRUE	TRUE	FALSE	TRUE	TRUE	TRUE	TRUE	TRUE	FALSE	FALSE	FALSE	TRUE	FALSE	FALSE	FALSE	TRUE	FALSE	FALSE
chr5	18149619	18150031	6	1349.536834	0	0.746981842	0.668717498	0.936084309	0.626368704	0.559048734	0.9359911	0.92365113	0.924833559	0.377035574	TRUE	FALSE	TRUE	TRUE	TRUE	TRUE	TRUE	TRUE	TRUE	TRUE	TRUE	TRUE	TRUE	TRUE	TRUE	FALSE	FALSE	FALSE	FALSE	TRUE	TRUE	TRUE	TRUE	FALSE	FALSE	FALSE	TRUE	TRUE
chr14	69858284	69859816	27	1349.534845	0	0.910294144	0.915859068	0.721399217	0.895224663	0.869175627	0.913936716	0.828575086	0.704271287	0.211587781	FALSE	FALSE	FALSE	FALSE	TRUE	TRUE	TRUE	FALSE	FALSE	FALSE	TRUE	FALSE	TRUE	FALSE	FALSE	TRUE	TRUE	TRUE	FALSE	TRUE	TRUE	TRUE	TRUE	FALSE	TRUE	TRUE	TRUE	TRUE
chr3	48784377	48784655	5	1349.532785	0	0.593421116	0.629188303	0.956167043	0.605429875	0.523543295	0.867790848	0.816281204	0.958866395	0.435323101	TRUE	FALSE	FALSE	TRUE	TRUE	TRUE	TRUE	FALSE	TRUE	TRUE	TRUE	TRUE	TRUE	TRUE	TRUE	TRUE	TRUE	FALSE	FALSE	TRUE	TRUE	TRUE	TRUE	FALSE	TRUE	TRUE	TRUE	TRUE
chr4	2582238	2583687	19	1349.513223	0	0.817804687	0.823829012	0.908034074	0.836821253	0.625574747	0.762060788	0.864591388	0.91084245	0.285267703	TRUE	FALSE	FALSE	FALSE	FALSE	FALSE	TRUE	TRUE	TRUE	TRUE	TRUE	TRUE	TRUE	FALSE	FALSE	TRUE	TRUE	TRUE	FALSE	TRUE	TRUE	FALSE	TRUE	FALSE	FALSE	FALSE	FALSE	FALSE
chr9	23669013	23669705	9	1349.503144	0	0.727648132	0.624588323	0.885065915	0.590626084	0.671023055	0.878207333	0.91534442	0.904594606	0.324718336	TRUE	FALSE	TRUE	TRUE	TRUE	TRUE	TRUE	FALSE	FALSE	TRUE	TRUE	TRUE	TRUE	TRUE	TRUE	FALSE	FALSE	FALSE	TRUE	TRUE	TRUE	TRUE	TRUE	FALSE	FALSE	FALSE	TRUE	TRUE
chr15	22795430	22796056	13	1349.47478	0	0.698796153	0.608682534	0.543364508	0.543636333	0.719279587	0.90766504	0.735948156	0.538022416	0.369642623	TRUE	FALSE	TRUE	TRUE	TRUE	FALSE	FALSE	FALSE	TRUE	TRUE	TRUE	FALSE	TRUE	TRUE	TRUE	TRUE	TRUE	TRUE	FALSE	TRUE	TRUE	FALSE	FALSE	FALSE	TRUE	TRUE	FALSE	TRUE
chr4	148053069	148053855	14	1349.418379	0	0.809557769	0.792012918	0.872709079	0.623212177	0.640394567	0.912472634	0.926533214	0.825595296	0.303321037	FALSE	TRUE	TRUE	TRUE	TRUE	TRUE	TRUE	TRUE	TRUE	TRUE	TRUE	TRUE	TRUE	TRUE	TRUE	FALSE	FALSE	FALSE	FALSE	FALSE	FALSE	TRUE	TRUE	FALSE	FALSE	TRUE	FALSE	TRUE
chr6	105225848	105227686	17	1349.393697	0	0.795152454	0.782804142	0.954204899	0.740141853	0.803481731	0.907591995	0.946870155	0.949481902	0.214063046	FALSE	FALSE	FALSE	TRUE	TRUE	TRUE	TRUE	FALSE	FALSE	TRUE	TRUE	TRUE	TRUE	TRUE	TRUE	FALSE	FALSE	FALSE	FALSE	TRUE	TRUE	TRUE	TRUE	FALSE	FALSE	FALSE	TRUE	TRUE
chr14	93081687	93083199	30	1349.349209	0	0.896954291	0.800981725	0.906875636	0.707089259	0.807869853	0.835621029	0.908536447	0.900320809	0.201447188	TRUE	TRUE	TRUE	TRUE	TRUE	TRUE	TRUE	TRUE	FALSE	FALSE	TRUE	TRUE	TRUE	FALSE	FALSE	FALSE	FALSE	FALSE	TRUE	FALSE	FALSE	FALSE	TRUE	FALSE	FALSE	FALSE	TRUE	TRUE
chr13	44352555	44353271	7	1349.319653	0	0.763692051	0.694685734	0.963059118	0.667619838	0.740164643	0.948737355	0.959860353	0.957849915	0.29543928	TRUE	FALSE	TRUE	TRUE	TRUE	TRUE	TRUE	FALSE	FALSE	TRUE	TRUE	TRUE	TRUE	TRUE	TRUE	FALSE	FALSE	FALSE	FALSE	TRUE	TRUE	TRUE	TRUE	FALSE	FALSE	FALSE	TRUE	TRUE
chr12	50614323	50616317	15	1349.318183	0	0.754330998	0.67493645	0.919652603	0.64358989	0.782664174	0.883020629	0.908830851	0.91708503	0.276062714	TRUE	FALSE	TRUE	TRUE	TRUE	TRUE	TRUE	FALSE	TRUE	FALSE	TRUE	TRUE	TRUE	TRUE	TRUE	FALSE	FALSE	FALSE	FALSE	TRUE	TRUE	TRUE	TRUE	FALSE	FALSE	FALSE	TRUE	TRUE
chr20	47701372	47702339	30	1349.279877	0	0.645690411	0.632526125	0.596236716	0.571831764	0.534256549	0.915157905	0.582759077	0.490138395	0.42501951	FALSE	FALSE	FALSE	TRUE	FALSE	FALSE	FALSE	FALSE	FALSE	TRUE	FALSE	FALSE	FALSE	TRUE	TRUE	TRUE	TRUE	TRUE	FALSE	TRUE	FALSE	FALSE	FALSE	FALSE	FALSE	FALSE	TRUE	FALSE
chr8	37703222	37704521	30	1349.260467	0	0.756616392	0.812462886	0.640388861	0.795094456	0.670114644	0.884176587	0.78613672	0.69498383	0.243787726	TRUE	FALSE	FALSE	FALSE	FALSE	TRUE	TRUE	FALSE	TRUE	TRUE	FALSE	TRUE	FALSE	FALSE	TRUE	TRUE	TRUE	FALSE	FALSE	FALSE	TRUE	FALSE	TRUE	FALSE	TRUE	TRUE	TRUE	FALSE
chr2	15735343	15736355	10	1349.255896	0	0.764009516	0.670702861	0.932068469	0.660675025	0.604483312	0.876809689	0.887086763	0.930545344	0.327585157	FALSE	FALSE	TRUE	TRUE	TRUE	TRUE	TRUE	TRUE	FALSE	TRUE	TRUE	TRUE	TRUE	TRUE	FALSE	FALSE	FALSE	FALSE	FALSE	TRUE	TRUE	TRUE	TRUE	FALSE	FALSE	FALSE	TRUE	TRUE
chr1	21331438	21332413	15	1349.219295	0	0.80550689	0.742118269	0.565837437	0.658612108	0.691723554	0.879264572	0.737350073	0.474847143	0.404417429	FALSE	TRUE	TRUE	TRUE	FALSE	TRUE	TRUE	TRUE	FALSE	TRUE	TRUE	FALSE	TRUE	TRUE	FALSE	TRUE	TRUE	TRUE	FALSE	TRUE	TRUE	FALSE	TRUE	TRUE	TRUE	TRUE	TRUE	FALSE
chr17	21549768	21550679	10	1349.184518	0	0.656207649	0.543161333	0.754825904	0.491287215	0.428163978	0.819368954	0.848069572	0.718069896	0.419905594	FALSE	FALSE	TRUE	TRUE	TRUE	TRUE	TRUE	TRUE	TRUE	TRUE	TRUE	TRUE	TRUE	TRUE	TRUE	TRUE	FALSE	FALSE	FALSE	FALSE	FALSE	TRUE	TRUE	FALSE	FALSE	TRUE	FALSE	TRUE
chr3	75359279	75360490	19	1349.180035	0	0.870204486	0.939721329	0.739304347	0.938431271	0.84491056	0.925062672	0.859958184	0.716028286	0.223693043	TRUE	FALSE	TRUE	FALSE	TRUE	TRUE	TRUE	FALSE	TRUE	TRUE	TRUE	FALSE	TRUE	FALSE	FALSE	TRUE	TRUE	FALSE	FALSE	TRUE	TRUE	FALSE	TRUE	FALSE	TRUE	TRUE	TRUE	TRUE
chr3	149702889	149703880	7	1349.173081	0	0.767607825	0.675350555	0.927133057	0.673916843	0.593486387	0.915128851	0.936488588	0.922724397	0.343002202	TRUE	FALSE	TRUE	TRUE	TRUE	TRUE	TRUE	TRUE	TRUE	TRUE	TRUE	TRUE	TRUE	TRUE	TRUE	FALSE	FALSE	FALSE	TRUE	TRUE	TRUE	TRUE	TRUE	FALSE	FALSE	FALSE	TRUE	TRUE
chr3	97794281	97795180	11	1349.172741	0	0.908379231	0.926457653	0.677161648	0.921443396	0.854795202	0.931008733	0.821761628	0.674836374	0.256172359	TRUE	FALSE	FALSE	FALSE	TRUE	TRUE	TRUE	FALSE	TRUE	TRUE	TRUE	FALSE	TRUE	FALSE	FALSE	TRUE	TRUE	TRUE	FALSE	TRUE	TRUE	TRUE	TRUE	FALSE	TRUE	TRUE	TRUE	TRUE
chr19	56718767	56720020	25	1349.172033	0	0.591208961	0.603296819	0.755590454	0.583381311	0.512424656	0.48213524	0.728696839	0.747270602	0.273455214	FALSE	FALSE	FALSE	TRUE	TRUE	TRUE	TRUE	FALSE	FALSE	FALSE	TRUE	TRUE	TRUE	TRUE	FALSE	TRUE	TRUE	TRUE	FALSE	TRUE	TRUE	TRUE	TRUE	FALSE	FALSE	FALSE	TRUE	TRUE
chr19	40359002	40360149	23	1349.109937	0	0.8538149	0.919502405	0.650117635	0.876647648	0.862958539	0.92924386	0.81107251	0.609034541	0.320209319	FALSE	FALSE	FALSE	FALSE	FALSE	TRUE	TRUE	FALSE	FALSE	FALSE	TRUE	FALSE	TRUE	FALSE	FALSE	TRUE	TRUE	TRUE	FALSE	TRUE	TRUE	FALSE	TRUE	FALSE	TRUE	TRUE	TRUE	TRUE
chr5	6286489	6287852	20	1349.083232	0	0.693095582	0.580830709	0.6544285	0.505266091	0.575260317	0.872913121	0.700611183	0.633525932	0.36764703	FALSE	FALSE	TRUE	TRUE	TRUE	TRUE	TRUE	TRUE	FALSE	TRUE	FALSE	TRUE	FALSE	TRUE	TRUE	TRUE	TRUE	TRUE	TRUE	FALSE	FALSE	FALSE	FALSE	FALSE	FALSE	FALSE	FALSE	TRUE
chr2	66110064	66112171	23	1349.045811	0	0.850360982	0.926587015	0.773234852	0.933179171	0.862905975	0.922731441	0.758555006	0.774895046	0.174624164	TRUE	FALSE	TRUE	FALSE	TRUE	TRUE	TRUE	FALSE	FALSE	FALSE	TRUE	TRUE	TRUE	FALSE	FALSE	TRUE	TRUE	TRUE	TRUE	TRUE	TRUE	TRUE	TRUE	FALSE	FALSE	FALSE	TRUE	TRUE
chr2	238378386	238379663	20	1349.033579	0	0.753329434	0.803222916	0.913664438	0.869852968	0.689982039	0.896350924	0.917556732	0.910005482	0.227574693	TRUE	TRUE	TRUE	FALSE	FALSE	FALSE	FALSE	TRUE	TRUE	TRUE	TRUE	TRUE	TRUE	TRUE	TRUE	FALSE	FALSE	FALSE	FALSE	TRUE	TRUE	TRUE	TRUE	FALSE	FALSE	FALSE	TRUE	TRUE
chr1	237188028	237190367	22	1349.027806	0	0.756726236	0.810335124	0.550885872	0.799030889	0.683386915	0.864580566	0.654681088	0.519290907	0.345289659	FALSE	FALSE	FALSE	FALSE	TRUE	TRUE	TRUE	FALSE	FALSE	TRUE	TRUE	FALSE	TRUE	FALSE	FALSE	TRUE	TRUE	TRUE	FALSE	TRUE	TRUE	FALSE	TRUE	FALSE	TRUE	TRUE	TRUE	TRUE
chr1	39670822	39671340	8	1349.0119	0	0.323817979	0.275571879	0.543308062	0.231634146	0.215685367	0.198789822	0.466433028	0.535749428	0.344518241	FALSE	FALSE	TRUE	FALSE	TRUE	TRUE	TRUE	TRUE	FALSE	FALSE	TRUE	TRUE	TRUE	FALSE	TRUE	TRUE	TRUE	TRUE	FALSE	TRUE	TRUE	TRUE	TRUE	FALSE	FALSE	FALSE	TRUE	TRUE
chr20	24098423	24099463	14	1348.996655	0	0.67878729	0.664742472	0.860707227	0.58448652	0.725853511	0.884349179	0.867854005	0.876392931	0.299862659	TRUE	FALSE	FALSE	TRUE	TRUE	TRUE	TRUE	FALSE	FALSE	TRUE	TRUE	TRUE	TRUE	TRUE	TRUE	FALSE	FALSE	FALSE	FALSE	TRUE	TRUE	TRUE	TRUE	FALSE	FALSE	FALSE	TRUE	TRUE
chr3	121396891	121398593	26	1348.995016	0	0.895781352	0.84479033	0.921824028	0.809512935	0.713078836	0.906475393	0.91394466	0.926265141	0.213186305	TRUE	FALSE	TRUE	TRUE	TRUE	TRUE	TRUE	TRUE	TRUE	TRUE	TRUE	TRUE	TRUE	FALSE	FALSE	FALSE	FALSE	FALSE	FALSE	FALSE	FALSE	FALSE	TRUE	FALSE	FALSE	FALSE	FALSE	FALSE
chr15	43597655	43598289	9	1348.972382	0	0.790524181	0.876345218	0.55523961	0.859338714	0.776586213	0.881199379	0.632387906	0.522803601	0.358395778	TRUE	FALSE	FALSE	FALSE	TRUE	TRUE	TRUE	FALSE	TRUE	TRUE	TRUE	TRUE	TRUE	FALSE	FALSE	TRUE	TRUE	TRUE	FALSE	TRUE	TRUE	TRUE	TRUE	FALSE	FALSE	TRUE	TRUE	TRUE
chr16	89664073	89664850	17	1348.966283	0	0.902000436	0.910262264	0.716507996	0.898049745	0.78385211	0.955525084	0.75636811	0.658842337	0.296682748	TRUE	FALSE	FALSE	FALSE	TRUE	TRUE	TRUE	TRUE	TRUE	TRUE	FALSE	FALSE	TRUE	FALSE	FALSE	TRUE	TRUE	TRUE	FALSE	TRUE	TRUE	TRUE	TRUE	FALSE	FALSE	TRUE	TRUE	TRUE
chr17	1606245	1608068	32	1348.943938	0	0.806824306	0.85718307	0.907155076	0.826904882	0.691089192	0.817738384	0.913303565	0.92997995	0.238890758	TRUE	FALSE	FALSE	FALSE	TRUE	TRUE	TRUE	TRUE	TRUE	TRUE	TRUE	TRUE	TRUE	FALSE	FALSE	TRUE	FALSE	FALSE	FALSE	TRUE	FALSE	TRUE	FALSE	FALSE	FALSE	FALSE	FALSE	FALSE
chr2	232235857	232236190	6	1348.874562	0	0.845745979	0.944949242	0.595909414	0.949912779	0.828789616	0.883761498	0.773806531	0.535157508	0.414755272	TRUE	FALSE	TRUE	FALSE	TRUE	TRUE	TRUE	FALSE	TRUE	FALSE	TRUE	FALSE	TRUE	FALSE	FALSE	TRUE	TRUE	TRUE	TRUE	TRUE	TRUE	FALSE	TRUE	FALSE	TRUE	TRUE	TRUE	TRUE
chr2	27706458	27709118	28	1348.82043	0	0.924715256	0.903039499	0.966887446	0.891261787	0.734957001	0.949711961	0.964378999	0.964104072	0.231930446	TRUE	FALSE	FALSE	FALSE	TRUE	TRUE	TRUE	TRUE	TRUE	TRUE	TRUE	TRUE	TRUE	FALSE	FALSE	FALSE	FALSE	FALSE	FALSE	FALSE	FALSE	FALSE	FALSE	FALSE	FALSE	FALSE	FALSE	FALSE
chr7	50656780	50657630	16	1348.804251	0	0.463968768	0.448088043	0.582456986	0.356705464	0.421294729	0.731912382	0.596466895	0.536976741	0.375206918	FALSE	TRUE	TRUE	TRUE	TRUE	TRUE	TRUE	FALSE	FALSE	TRUE	TRUE	TRUE	TRUE	TRUE	TRUE	TRUE	TRUE	TRUE	FALSE	FALSE	TRUE	TRUE	TRUE	FALSE	FALSE	FALSE	FALSE	TRUE
chr15	63502991	63503681	17	1348.792836	0	0.744047866	0.676815928	0.885852243	0.580624524	0.761282218	0.67528896	0.865616953	0.869423104	0.305227719	TRUE	TRUE	TRUE	TRUE	TRUE	TRUE	TRUE	FALSE	TRUE	FALSE	FALSE	FALSE	FALSE	FALSE	FALSE	TRUE	TRUE	TRUE	FALSE	FALSE	TRUE	TRUE	TRUE	FALSE	FALSE	FALSE	TRUE	TRUE
chr14	102951554	102952518	22	1348.780898	0	0.629455657	0.747469911	0.660136701	0.783688565	0.636128154	0.739416025	0.51456206	0.612458233	0.269126504	TRUE	FALSE	TRUE	FALSE	TRUE	TRUE	TRUE	FALSE	TRUE	FALSE	FALSE	TRUE	FALSE	FALSE	TRUE	TRUE	TRUE	TRUE	TRUE	FALSE	FALSE	TRUE	TRUE	FALSE	TRUE	TRUE	TRUE	TRUE
chr11	47599703	47600453	12	1348.75667	0	0.783662586	0.79758837	0.490454576	0.737612266	0.730590395	0.869880861	0.628401178	0.480267388	0.389613473	FALSE	FALSE	FALSE	TRUE	TRUE	TRUE	TRUE	FALSE	FALSE	TRUE	TRUE	FALSE	TRUE	FALSE	FALSE	TRUE	TRUE	TRUE	FALSE	TRUE	TRUE	TRUE	TRUE	FALSE	TRUE	TRUE	TRUE	TRUE
chr12	108676290	108677847	25	1348.693298	0	0.905921462	0.932664179	0.9499681	0.936287457	0.714791171	0.904477976	0.937041051	0.95871903	0.243927859	TRUE	FALSE	FALSE	FALSE	FALSE	FALSE	FALSE	TRUE	TRUE	TRUE	TRUE	TRUE	TRUE	FALSE	FALSE	FALSE	FALSE	FALSE	FALSE	FALSE	FALSE	FALSE	FALSE	FALSE	FALSE	FALSE	FALSE	FALSE
chr6	110358759	110360295	19	1348.682215	0	0.428199658	0.463176863	0.441042322	0.363208328	0.305466621	0.751343478	0.463480373	0.438202535	0.445876857	FALSE	FALSE	FALSE	TRUE	TRUE	TRUE	TRUE	TRUE	TRUE	TRUE	TRUE	TRUE	TRUE	TRUE	TRUE	TRUE	TRUE	TRUE	FALSE	FALSE	FALSE	FALSE	FALSE	FALSE	FALSE	FALSE	FALSE	FALSE
chr3	96478031	96478262	7	1348.676765	0	0.813430544	0.880876816	0.577652748	0.876430329	0.912660917	0.891446036	0.682494502	0.560690886	0.351970032	FALSE	FALSE	FALSE	FALSE	TRUE	TRUE	TRUE	TRUE	FALSE	FALSE	TRUE	TRUE	TRUE	FALSE	FALSE	TRUE	TRUE	TRUE	FALSE	TRUE	TRUE	TRUE	TRUE	FALSE	TRUE	TRUE	TRUE	TRUE
chr3	15753294	15754382	12	1348.672332	0	0.703263646	0.798277011	0.883969788	0.800098312	0.538388666	0.860706888	0.858157943	0.890442583	0.352053916	TRUE	FALSE	TRUE	FALSE	FALSE	TRUE	TRUE	TRUE	TRUE	TRUE	TRUE	TRUE	TRUE	FALSE	TRUE	FALSE	FALSE	FALSE	TRUE	TRUE	TRUE	TRUE	TRUE	FALSE	FALSE	FALSE	TRUE	FALSE
chr10	104259684	104260366	10	1348.658672	0	0.558358877	0.469176511	0.342037897	0.444640438	0.598379928	0.792202117	0.442991573	0.326903407	0.46529871	TRUE	FALSE	TRUE	TRUE	FALSE	TRUE	TRUE	FALSE	TRUE	TRUE	TRUE	TRUE	TRUE	TRUE	TRUE	TRUE	TRUE	TRUE	FALSE	TRUE	TRUE	TRUE	TRUE	FALSE	TRUE	TRUE	TRUE	FALSE
chr7	71910774	71912658	24	1348.634792	0	0.746303038	0.759489626	0.628556179	0.82529688	0.728253124	0.828652574	0.636817055	0.637397343	0.200096395	TRUE	FALSE	FALSE	FALSE	TRUE	TRUE	TRUE	FALSE	FALSE	TRUE	TRUE	TRUE	TRUE	FALSE	FALSE	TRUE	TRUE	TRUE	FALSE	TRUE	TRUE	TRUE	TRUE	FALSE	FALSE	FALSE	TRUE	TRUE
chr13	111302049	111302896	28	1348.634123	0	0.81388182	0.783275945	0.692107873	0.716122634	0.670625907	0.930208774	0.827914946	0.705892692	0.259582867	FALSE	FALSE	TRUE	TRUE	TRUE	FALSE	FALSE	TRUE	TRUE	TRUE	FALSE	TRUE	FALSE	TRUE	TRUE	TRUE	TRUE	TRUE	FALSE	TRUE	TRUE	FALSE	TRUE	FALSE	TRUE	TRUE	TRUE	FALSE
chr18	67730429	67731378	22	1348.585949	0	0.903045462	0.938533224	0.763588059	0.948160483	0.865200993	0.897400258	0.799218658	0.741223027	0.206937455	TRUE	FALSE	FALSE	FALSE	TRUE	TRUE	TRUE	FALSE	TRUE	FALSE	TRUE	FALSE	TRUE	FALSE	FALSE	TRUE	TRUE	TRUE	FALSE	TRUE	TRUE	TRUE	TRUE	FALSE	FALSE	FALSE	TRUE	TRUE
chr10	130404469	130405374	13	1348.528523	0	0.918327884	0.95355589	0.705660163	0.944294609	0.936025436	0.872140495	0.693404404	0.699438529	0.260151486	FALSE	FALSE	FALSE	FALSE	TRUE	TRUE	TRUE	FALSE	FALSE	FALSE	TRUE	TRUE	TRUE	FALSE	FALSE	TRUE	TRUE	TRUE	FALSE	TRUE	TRUE	TRUE	TRUE	FALSE	FALSE	FALSE	TRUE	TRUE
chr5	14372210	14373384	20	1348.525505	0	0.476051692	0.584975525	0.385848776	0.593226814	0.499585116	0.72685312	0.471379345	0.384862237	0.341990883	TRUE	FALSE	TRUE	TRUE	TRUE	TRUE	TRUE	FALSE	FALSE	TRUE	TRUE	FALSE	TRUE	TRUE	TRUE	TRUE	TRUE	TRUE	TRUE	FALSE	FALSE	FALSE	TRUE	FALSE	TRUE	FALSE	TRUE	TRUE
chr1	222644800	222645112	6	1348.491443	0	0.320046022	0.352421975	0.062852714	0.360488414	0.259876618	0.416507978	0.093648539	0.0624297	0.354078277	FALSE	FALSE	FALSE	FALSE	TRUE	TRUE	TRUE	FALSE	FALSE	FALSE	TRUE	TRUE	TRUE	FALSE	FALSE	TRUE	TRUE	TRUE	FALSE	TRUE	TRUE	TRUE	TRUE	FALSE	FALSE	FALSE	TRUE	TRUE
chr6	31057756	31059172	22	1348.470747	0	0.786400701	0.754616319	0.895158372	0.726876516	0.685314624	0.830845766	0.87483078	0.895177297	0.209862673	FALSE	FALSE	FALSE	TRUE	TRUE	TRUE	TRUE	TRUE	TRUE	TRUE	TRUE	TRUE	TRUE	FALSE	FALSE	FALSE	FALSE	FALSE	FALSE	TRUE	TRUE	TRUE	TRUE	FALSE	FALSE	FALSE	TRUE	TRUE
chr1	145062457	145062648	5	1348.442317	0	0.897602894	0.907562423	0.441901418	0.906013652	0.845010804	0.899355337	0.662078822	0.405168842	0.502393581	FALSE	FALSE	FALSE	FALSE	TRUE	TRUE	TRUE	FALSE	FALSE	FALSE	TRUE	TRUE	TRUE	FALSE	FALSE	TRUE	TRUE	TRUE	FALSE	TRUE	TRUE	TRUE	TRUE	FALSE	TRUE	TRUE	TRUE	TRUE
chr21	31021399	31023529	20	1348.430837	0	0.854829524	0.851810138	0.936151569	0.872053527	0.661786312	0.820836993	0.920189138	0.934909693	0.274365257	TRUE	FALSE	FALSE	FALSE	FALSE	FALSE	FALSE	TRUE	TRUE	TRUE	TRUE	TRUE	TRUE	FALSE	FALSE	TRUE	TRUE	TRUE	FALSE	FALSE	TRUE	FALSE	TRUE	FALSE	FALSE	FALSE	TRUE	FALSE
chr2	235643698	235644981	22	1348.415059	0	0.589628152	0.663453898	0.832486234	0.649771469	0.492758245	0.654481983	0.871076638	0.763230767	0.378318393	TRUE	FALSE	FALSE	FALSE	TRUE	TRUE	TRUE	FALSE	TRUE	TRUE	TRUE	TRUE	TRUE	FALSE	FALSE	FALSE	TRUE	TRUE	FALSE	TRUE	TRUE	TRUE	TRUE	FALSE	FALSE	TRUE	FALSE	TRUE
chr9	93003408	93004363	28	1348.404915	0	0.568234365	0.492420117	0.530720868	0.399203601	0.395816067	0.677412397	0.605934564	0.492338109	0.28159633	FALSE	TRUE	TRUE	TRUE	TRUE	FALSE	TRUE	TRUE	TRUE	TRUE	TRUE	TRUE	FALSE	TRUE	TRUE	TRUE	TRUE	FALSE	FALSE	FALSE	FALSE	FALSE	FALSE	FALSE	TRUE	TRUE	FALSE	TRUE
chr12	93514885	93515715	14	1348.403826	0	0.754469351	0.677049818	0.792113281	0.683327547	0.499371748	0.895313901	0.775223363	0.804939266	0.395942153	TRUE	FALSE	FALSE	TRUE	TRUE	TRUE	TRUE	TRUE	TRUE	TRUE	TRUE	TRUE	TRUE	TRUE	TRUE	TRUE	TRUE	TRUE	FALSE	FALSE	FALSE	FALSE	TRUE	FALSE	FALSE	FALSE	TRUE	TRUE
chr5	176725514	176726429	21	1348.367899	0	0.803802623	0.911489564	0.947560751	0.856440277	0.718740282	0.633016558	0.937171908	0.962310599	0.329294041	TRUE	FALSE	FALSE	TRUE	FALSE	TRUE	FALSE	FALSE	TRUE	TRUE	TRUE	TRUE	TRUE	TRUE	TRUE	TRUE	TRUE	TRUE	FALSE	TRUE	TRUE	TRUE	FALSE	FALSE	FALSE	FALSE	FALSE	FALSE
chr6	168031406	168032359	21	1348.366257	0	0.812619532	0.666235426	0.820432235	0.572394955	0.670592534	0.886989428	0.821229381	0.827220992	0.314594473	TRUE	FALSE	TRUE	TRUE	TRUE	TRUE	TRUE	TRUE	FALSE	TRUE	TRUE	TRUE	TRUE	TRUE	FALSE	FALSE	FALSE	FALSE	TRUE	FALSE	FALSE	FALSE	TRUE	FALSE	FALSE	FALSE	TRUE	TRUE
chr2	105641457	105642361	16	1348.334397	0	0.695251311	0.751172768	0.84618597	0.768786552	0.455705027	0.839791668	0.827849857	0.843518375	0.390480943	TRUE	FALSE	FALSE	FALSE	FALSE	FALSE	FALSE	TRUE	TRUE	TRUE	TRUE	TRUE	TRUE	FALSE	TRUE	FALSE	FALSE	FALSE	FALSE	TRUE	TRUE	TRUE	FALSE	FALSE	FALSE	FALSE	FALSE	FALSE
chr11	118010779	118011786	22	1348.319403	0	0.885176217	0.875858218	0.953088147	0.823158915	0.718367361	0.942104537	0.944683638	0.953695509	0.235328148	TRUE	FALSE	FALSE	TRUE	TRUE	TRUE	TRUE	TRUE	TRUE	TRUE	TRUE	TRUE	TRUE	FALSE	FALSE	FALSE	FALSE	FALSE	FALSE	FALSE	FALSE	FALSE	TRUE	FALSE	FALSE	FALSE	FALSE	FALSE
chr6	135258356	135258542	6	1348.311702	0	0.555026432	0.899486985	0.496038129	0.926900115	0.325919547	0.878096531	0.498622509	0.481950255	0.600980568	TRUE	FALSE	TRUE	FALSE	TRUE	TRUE	TRUE	TRUE	TRUE	TRUE	TRUE	TRUE	TRUE	FALSE	TRUE	TRUE	TRUE	TRUE	TRUE	FALSE	FALSE	FALSE	TRUE	FALSE	FALSE	FALSE	TRUE	TRUE
chr4	127959522	127960300	9	1348.303144	0	0.933786219	0.943439147	0.673091224	0.934728612	0.897130432	0.920512032	0.824494668	0.602199747	0.341239399	FALSE	FALSE	FALSE	FALSE	TRUE	TRUE	TRUE	FALSE	FALSE	FALSE	TRUE	FALSE	TRUE	FALSE	FALSE	TRUE	TRUE	TRUE	FALSE	TRUE	TRUE	TRUE	TRUE	FALSE	TRUE	TRUE	TRUE	TRUE
chr20	8545814	8546183	9	1348.243788	0	0.734162936	0.631273529	0.782231951	0.534519452	0.601428402	0.928940471	0.899284594	0.76155502	0.394421018	FALSE	TRUE	TRUE	TRUE	TRUE	TRUE	TRUE	TRUE	FALSE	TRUE	TRUE	TRUE	TRUE	TRUE	TRUE	TRUE	TRUE	FALSE	TRUE	FALSE	FALSE	TRUE	TRUE	FALSE	TRUE	TRUE	TRUE	TRUE
chr12	42786550	42787320	8	1348.21143	0	0.828065895	0.904781249	0.591012329	0.875426098	0.885140648	0.892697687	0.682810579	0.526695234	0.378086015	FALSE	FALSE	FALSE	FALSE	TRUE	TRUE	TRUE	FALSE	FALSE	FALSE	TRUE	TRUE	TRUE	FALSE	FALSE	TRUE	TRUE	TRUE	FALSE	TRUE	TRUE	TRUE	TRUE	FALSE	TRUE	TRUE	TRUE	TRUE
chr1	7278535	7280684	29	1348.204442	0	0.899727081	0.952711031	0.954128341	0.962936228	0.733085418	0.927510202	0.933990965	0.956842998	0.22985081	TRUE	FALSE	FALSE	FALSE	FALSE	FALSE	FALSE	TRUE	TRUE	TRUE	TRUE	TRUE	TRUE	FALSE	FALSE	FALSE	FALSE	FALSE	FALSE	FALSE	FALSE	FALSE	FALSE	FALSE	FALSE	FALSE	FALSE	FALSE
chr16	7492531	7494350	26	1348.196896	0	0.852119615	0.881821209	0.669134602	0.863212033	0.763131598	0.916397293	0.830068518	0.633976709	0.282420584	TRUE	FALSE	FALSE	FALSE	FALSE	TRUE	TRUE	FALSE	TRUE	TRUE	FALSE	FALSE	FALSE	FALSE	FALSE	TRUE	TRUE	FALSE	FALSE	TRUE	TRUE	FALSE	TRUE	FALSE	TRUE	TRUE	TRUE	FALSE
chr17	6772539	6773626	16	1348.181625	0	0.873760036	0.77054943	0.953843579	0.659550561	0.873775395	0.890300523	0.939686796	0.952385571	0.294293018	TRUE	TRUE	TRUE	TRUE	TRUE	TRUE	TRUE	FALSE	TRUE	FALSE	TRUE	FALSE	FALSE	TRUE	FALSE	FALSE	FALSE	FALSE	TRUE	FALSE	FALSE	FALSE	TRUE	FALSE	FALSE	FALSE	TRUE	TRUE
chr12	70923069	70923392	5	1348.168661	0	0.772322534	0.949962044	0.534646235	0.946800321	0.669226436	0.916737729	0.575273146	0.474006772	0.475955272	TRUE	FALSE	TRUE	FALSE	TRUE	TRUE	TRUE	TRUE	TRUE	TRUE	TRUE	TRUE	TRUE	FALSE	TRUE	TRUE	TRUE	TRUE	TRUE	TRUE	TRUE	TRUE	TRUE	FALSE	FALSE	TRUE	TRUE	TRUE
chr5	3121343	3122981	38	1348.151185	0	0.414722022	0.32982843	0.267634152	0.31058022	0.457281287	0.60645138	0.31806567	0.299440653	0.338817228	TRUE	FALSE	FALSE	TRUE	FALSE	FALSE	FALSE	FALSE	TRUE	TRUE	TRUE	TRUE	TRUE	TRUE	TRUE	TRUE	TRUE	TRUE	FALSE	FALSE	TRUE	FALSE	FALSE	FALSE	FALSE	FALSE	FALSE	FALSE
chr2	10574979	10576258	13	1348.143767	0	0.655623683	0.777649683	0.554583482	0.781237937	0.762509034	0.793002351	0.637433623	0.500899127	0.292103224	FALSE	FALSE	TRUE	FALSE	TRUE	TRUE	TRUE	TRUE	FALSE	FALSE	TRUE	TRUE	TRUE	FALSE	TRUE	TRUE	TRUE	TRUE	TRUE	TRUE	TRUE	FALSE	TRUE	FALSE	TRUE	TRUE	TRUE	TRUE
chr1	88224597	88226200	16	1348.135188	0	0.897656166	0.90031195	0.698661688	0.902893883	0.910054818	0.922875769	0.894128454	0.680445439	0.24243033	FALSE	FALSE	FALSE	FALSE	FALSE	TRUE	TRUE	FALSE	FALSE	FALSE	TRUE	FALSE	TRUE	FALSE	FALSE	TRUE	TRUE	FALSE	FALSE	TRUE	TRUE	FALSE	TRUE	FALSE	TRUE	TRUE	TRUE	FALSE
chr3	86937150	86938124	7	1348.115322	0	0.681848349	0.641577191	0.843568051	0.584647494	0.584955579	0.928198806	0.915274797	0.813982027	0.343551312	FALSE	FALSE	TRUE	TRUE	TRUE	TRUE	TRUE	TRUE	FALSE	TRUE	TRUE	TRUE	TRUE	TRUE	TRUE	TRUE	TRUE	FALSE	FALSE	TRUE	TRUE	TRUE	TRUE	FALSE	TRUE	TRUE	TRUE	TRUE
chr7	71285928	71287192	22	1348.101811	0	0.843545881	0.812829927	0.919307833	0.770229483	0.660459151	0.835666384	0.927354019	0.932981941	0.27252279	TRUE	FALSE	FALSE	FALSE	TRUE	TRUE	TRUE	TRUE	TRUE	TRUE	TRUE	TRUE	TRUE	FALSE	FALSE	TRUE	TRUE	TRUE	FALSE	TRUE	FALSE	TRUE	TRUE	FALSE	FALSE	FALSE	TRUE	TRUE
chr1	32073805	32074658	14	1348.073359	0	0.362930611	0.308052246	0.196594627	0.255456753	0.246421251	0.623056782	0.372471664	0.204005918	0.426462154	FALSE	FALSE	TRUE	TRUE	TRUE	FALSE	FALSE	TRUE	FALSE	TRUE	FALSE	TRUE	FALSE	TRUE	TRUE	TRUE	TRUE	TRUE	FALSE	TRUE	TRUE	FALSE	TRUE	FALSE	TRUE	TRUE	FALSE	FALSE
chr3	51901818	51903128	16	1348.058183	0	0.801846073	0.814375153	0.640327535	0.772688035	0.816172715	0.858486425	0.627134167	0.61857698	0.239909445	FALSE	FALSE	FALSE	FALSE	TRUE	TRUE	TRUE	FALSE	FALSE	FALSE	TRUE	TRUE	TRUE	FALSE	FALSE	TRUE	TRUE	TRUE	FALSE	TRUE	TRUE	TRUE	TRUE	FALSE	FALSE	FALSE	TRUE	TRUE
chr3	123679816	123680440	9	1348.041786	0	0.853793826	0.755001335	0.960710449	0.699859558	0.588268387	0.933716091	0.947514064	0.973099852	0.384831465	TRUE	FALSE	TRUE	TRUE	TRUE	TRUE	TRUE	TRUE	TRUE	TRUE	TRUE	TRUE	TRUE	TRUE	FALSE	FALSE	FALSE	FALSE	TRUE	TRUE	TRUE	TRUE	TRUE	FALSE	FALSE	FALSE	TRUE	TRUE
chr2	145751702	145752714	11	1348.024212	0	0.760519497	0.694814741	0.863104985	0.646130254	0.602752979	0.849464662	0.859334383	0.863352414	0.260599434	FALSE	FALSE	TRUE	TRUE	TRUE	TRUE	TRUE	TRUE	TRUE	TRUE	TRUE	TRUE	TRUE	TRUE	TRUE	FALSE	FALSE	FALSE	FALSE	TRUE	TRUE	TRUE	TRUE	FALSE	FALSE	FALSE	TRUE	TRUE
chr16	15681498	15682984	20	1347.97706	0	0.625649461	0.619080722	0.824616914	0.641972875	0.658732093	0.863179658	0.753760261	0.814654247	0.244098936	FALSE	FALSE	FALSE	TRUE	TRUE	TRUE	TRUE	FALSE	FALSE	TRUE	TRUE	TRUE	TRUE	TRUE	TRUE	FALSE	FALSE	TRUE	FALSE	TRUE	TRUE	TRUE	TRUE	FALSE	TRUE	FALSE	TRUE	TRUE
chr7	137512887	137514694	26	1347.965576	0	0.867536854	0.892168125	0.712506447	0.844554157	0.806009563	0.912008409	0.826400054	0.675228722	0.236779687	FALSE	FALSE	FALSE	FALSE	FALSE	TRUE	TRUE	FALSE	TRUE	TRUE	TRUE	FALSE	TRUE	FALSE	FALSE	TRUE	TRUE	TRUE	FALSE	TRUE	TRUE	FALSE	TRUE	FALSE	TRUE	TRUE	TRUE	FALSE
chr22	24985618	24986308	14	1347.936404	0	0.467112145	0.457101075	0.505731305	0.296960399	0.453914797	0.784840603	0.487972632	0.484134621	0.487880204	TRUE	TRUE	TRUE	TRUE	TRUE	TRUE	TRUE	FALSE	FALSE	TRUE	FALSE	FALSE	FALSE	TRUE	TRUE	TRUE	TRUE	TRUE	FALSE	FALSE	FALSE	FALSE	FALSE	FALSE	FALSE	FALSE	FALSE	FALSE
chr5	120779548	120779862	5	1347.839257	0	0.641755013	0.415572635	0.82723048	0.423170232	0.463094513	0.737848282	0.718416961	0.831931718	0.416359082	FALSE	FALSE	TRUE	TRUE	TRUE	TRUE	TRUE	TRUE	FALSE	TRUE	TRUE	TRUE	TRUE	TRUE	TRUE	TRUE	TRUE	FALSE	TRUE	TRUE	TRUE	FALSE	TRUE	FALSE	TRUE	TRUE	TRUE	TRUE
chr11	27886958	27887629	9	1347.818893	0	0.717700815	0.703197822	0.907601898	0.644367723	0.59316691	0.890235299	0.910432499	0.896198607	0.317265589	FALSE	FALSE	FALSE	TRUE	TRUE	TRUE	TRUE	TRUE	TRUE	TRUE	TRUE	TRUE	TRUE	TRUE	TRUE	FALSE	FALSE	FALSE	FALSE	TRUE	TRUE	TRUE	TRUE	FALSE	FALSE	FALSE	TRUE	TRUE
chr4	38529190	38530106	15	1347.784963	0	0.671475503	0.904338914	0.920782342	0.900670727	0.671106095	0.724371149	0.892231255	0.926201141	0.255095045	TRUE	FALSE	TRUE	TRUE	FALSE	FALSE	FALSE	FALSE	TRUE	FALSE	TRUE	TRUE	TRUE	TRUE	FALSE	TRUE	TRUE	TRUE	TRUE	TRUE	TRUE	TRUE	FALSE	FALSE	FALSE	FALSE	FALSE	FALSE
chr9	134751306	134752162	14	1347.745041	0	0.559916489	0.817964743	0.909710876	0.826550655	0.737430147	0.671654272	0.698154019	0.919578697	0.359662208	TRUE	FALSE	TRUE	TRUE	TRUE	FALSE	FALSE	TRUE	TRUE	FALSE	TRUE	FALSE	TRUE	TRUE	FALSE	TRUE	TRUE	FALSE	TRUE	TRUE	TRUE	TRUE	FALSE	FALSE	TRUE	TRUE	FALSE	TRUE
chr2	165623992	165625424	15	1347.720596	0	0.865118455	0.883653338	0.658450041	0.871849453	0.839588066	0.812065217	0.75612623	0.604896848	0.27875649	FALSE	FALSE	FALSE	FALSE	TRUE	TRUE	TRUE	FALSE	FALSE	FALSE	TRUE	TRUE	TRUE	FALSE	FALSE	TRUE	TRUE	FALSE	FALSE	TRUE	TRUE	TRUE	TRUE	FALSE	TRUE	TRUE	TRUE	TRUE
chr11	123682841	123685106	26	1347.710104	0	0.330780418	0.377129307	0.262233522	0.35081459	0.309171101	0.496287488	0.30109313	0.252570673	0.243716815	FALSE	FALSE	FALSE	TRUE	TRUE	TRUE	TRUE	FALSE	FALSE	TRUE	TRUE	FALSE	TRUE	FALSE	TRUE	TRUE	TRUE	TRUE	FALSE	TRUE	TRUE	FALSE	TRUE	FALSE	FALSE	FALSE	TRUE	TRUE
chr1	226943248	226943878	9	1347.708403	0	0.694882005	0.595965663	0.842512164	0.602185922	0.595794406	0.893648836	0.898374086	0.839012588	0.30257968	FALSE	FALSE	FALSE	TRUE	TRUE	TRUE	TRUE	TRUE	FALSE	TRUE	TRUE	TRUE	TRUE	TRUE	TRUE	FALSE	FALSE	FALSE	FALSE	TRUE	TRUE	TRUE	TRUE	FALSE	FALSE	FALSE	TRUE	TRUE
chr5	1841828	1842799	20	1347.686802	0	0.933037934	0.957407889	0.892948047	0.956768879	0.946880694	0.909857873	0.712261952	0.881245669	0.245145937	FALSE	FALSE	FALSE	FALSE	TRUE	TRUE	TRUE	FALSE	FALSE	FALSE	FALSE	TRUE	FALSE	FALSE	FALSE	FALSE	FALSE	TRUE	FALSE	FALSE	FALSE	TRUE	TRUE	FALSE	TRUE	TRUE	TRUE	TRUE
chr20	1931864	1932872	13	1347.666024	0	0.735038763	0.691356775	0.902393971	0.652663217	0.604672948	0.877159297	0.882646403	0.89980264	0.297721022	FALSE	FALSE	FALSE	TRUE	TRUE	TRUE	TRUE	TRUE	FALSE	TRUE	TRUE	TRUE	TRUE	TRUE	TRUE	FALSE	FALSE	FALSE	FALSE	TRUE	TRUE	TRUE	TRUE	FALSE	FALSE	FALSE	TRUE	TRUE
chr11	66715731	66716198	15	1347.633373	0	0.780970364	0.817260993	0.95196525	0.756226423	0.54285119	0.951864701	0.955566118	0.947404259	0.412714927	TRUE	FALSE	FALSE	TRUE	TRUE	TRUE	TRUE	TRUE	TRUE	TRUE	TRUE	TRUE	TRUE	TRUE	TRUE	FALSE	FALSE	FALSE	FALSE	TRUE	TRUE	TRUE	TRUE	FALSE	FALSE	FALSE	TRUE	TRUE
chr7	152145578	152146662	13	1347.62995	0	0.771874737	0.726666411	0.849949797	0.64459535	0.625470526	0.848182207	0.880753946	0.849442906	0.25528342	FALSE	FALSE	TRUE	TRUE	TRUE	TRUE	TRUE	TRUE	TRUE	TRUE	TRUE	TRUE	TRUE	TRUE	FALSE	FALSE	FALSE	FALSE	FALSE	FALSE	FALSE	TRUE	TRUE	FALSE	FALSE	FALSE	TRUE	TRUE
chr16	85928070	85929179	18	1347.574787	0	0.896374047	0.792168554	0.909611947	0.797780451	0.621120625	0.917318377	0.927930444	0.923495518	0.306809819	TRUE	FALSE	FALSE	TRUE	TRUE	TRUE	TRUE	TRUE	TRUE	TRUE	TRUE	TRUE	TRUE	TRUE	FALSE	FALSE	FALSE	FALSE	FALSE	FALSE	FALSE	FALSE	TRUE	FALSE	FALSE	FALSE	TRUE	TRUE
chr3	52460629	52462216	25	1347.57174	0	0.777773746	0.642577554	0.675726218	0.507630277	0.560027429	0.884884475	0.786327871	0.663382116	0.377254198	FALSE	TRUE	TRUE	TRUE	TRUE	TRUE	TRUE	TRUE	FALSE	TRUE	FALSE	TRUE	FALSE	TRUE	FALSE	TRUE	TRUE	FALSE	TRUE	TRUE	TRUE	FALSE	FALSE	FALSE	TRUE	TRUE	FALSE	TRUE
chr11	59940836	59942052	16	1347.546842	0	0.790795526	0.715797318	0.927315222	0.661695424	0.815943308	0.907762017	0.898760505	0.929611581	0.267916158	TRUE	FALSE	TRUE	TRUE	TRUE	TRUE	TRUE	FALSE	TRUE	FALSE	TRUE	FALSE	TRUE	TRUE	TRUE	FALSE	FALSE	FALSE	FALSE	TRUE	TRUE	TRUE	TRUE	FALSE	FALSE	FALSE	TRUE	TRUE
chr15	27529270	27529707	10	1347.530075	0	0.845649928	0.79842337	0.913331358	0.820970365	0.50331734	0.855925044	0.893547195	0.919174754	0.415857414	TRUE	FALSE	FALSE	FALSE	TRUE	TRUE	TRUE	TRUE	TRUE	TRUE	TRUE	TRUE	TRUE	FALSE	FALSE	FALSE	FALSE	FALSE	FALSE	FALSE	FALSE	FALSE	TRUE	FALSE	FALSE	FALSE	TRUE	TRUE
chr14	71934685	71935187	4	1347.522684	0	0.539213565	0.527151459	0.969064249	0.465310264	0.694784203	0.823051054	0.924593835	0.959119942	0.503753985	TRUE	FALSE	FALSE	TRUE	TRUE	TRUE	TRUE	TRUE	TRUE	TRUE	TRUE	TRUE	TRUE	TRUE	TRUE	TRUE	TRUE	TRUE	FALSE	TRUE	TRUE	TRUE	TRUE	FALSE	FALSE	FALSE	TRUE	TRUE
chr1	11929382	11930915	20	1347.502084	0	0.785488335	0.742947351	0.911296979	0.747988783	0.684085266	0.727539811	0.873480783	0.920126451	0.236041185	FALSE	FALSE	FALSE	FALSE	TRUE	TRUE	TRUE	TRUE	FALSE	FALSE	TRUE	TRUE	TRUE	FALSE	FALSE	TRUE	TRUE	TRUE	FALSE	TRUE	TRUE	FALSE	TRUE	FALSE	FALSE	FALSE	TRUE	TRUE
chr18	57920494	57922528	29	1347.501105	0	0.842172228	0.824791196	0.933859097	0.81861724	0.756698831	0.916739069	0.936893504	0.932462385	0.180194673	TRUE	FALSE	FALSE	FALSE	TRUE	TRUE	TRUE	TRUE	TRUE	TRUE	TRUE	TRUE	TRUE	FALSE	FALSE	FALSE	FALSE	FALSE	FALSE	TRUE	TRUE	TRUE	TRUE	FALSE	FALSE	FALSE	TRUE	TRUE
chr3	126549038	126550051	15	1347.482021	0	0.694533796	0.764436933	0.915840524	0.745043632	0.606033644	0.870379989	0.873799194	0.918404153	0.312370509	TRUE	FALSE	FALSE	TRUE	TRUE	TRUE	TRUE	FALSE	TRUE	TRUE	TRUE	TRUE	TRUE	FALSE	TRUE	FALSE	FALSE	FALSE	FALSE	TRUE	TRUE	TRUE	TRUE	FALSE	FALSE	FALSE	TRUE	TRUE
chr14	64950535	64951713	17	1347.463638	0	0.564443553	0.524501924	0.403688548	0.446996014	0.473516695	0.857844364	0.665975578	0.389133789	0.468710575	FALSE	FALSE	TRUE	TRUE	TRUE	FALSE	FALSE	FALSE	FALSE	TRUE	FALSE	TRUE	FALSE	TRUE	TRUE	TRUE	TRUE	TRUE	FALSE	TRUE	TRUE	FALSE	TRUE	FALSE	TRUE	TRUE	TRUE	TRUE
chr12	49974191	49974883	9	1347.402901	0	0.738908791	0.592432412	0.917238032	0.562382812	0.765446125	0.752678772	0.908178031	0.911898108	0.354855219	TRUE	FALSE	TRUE	TRUE	TRUE	TRUE	TRUE	FALSE	TRUE	FALSE	TRUE	TRUE	TRUE	TRUE	FALSE	TRUE	TRUE	TRUE	TRUE	TRUE	TRUE	TRUE	TRUE	FALSE	FALSE	FALSE	TRUE	TRUE
chr1	69847528	69848015	5	1347.39978	0	0.563507747	0.624756914	0.29336442	0.616399616	0.567939052	0.806023042	0.363374878	0.275404333	0.53061871	FALSE	FALSE	FALSE	TRUE	TRUE	TRUE	TRUE	FALSE	FALSE	TRUE	TRUE	TRUE	TRUE	TRUE	TRUE	TRUE	TRUE	TRUE	FALSE	TRUE	TRUE	TRUE	TRUE	FALSE	TRUE	TRUE	TRUE	TRUE
chr11	34183450	34185213	30	1347.387734	0	0.96364852	0.951622498	0.962286723	0.957843133	0.702638168	0.953418681	0.9590554	0.963333052	0.261010352	TRUE	FALSE	FALSE	FALSE	FALSE	FALSE	FALSE	TRUE	TRUE	TRUE	TRUE	TRUE	TRUE	FALSE	FALSE	FALSE	FALSE	FALSE	FALSE	FALSE	FALSE	FALSE	FALSE	FALSE	FALSE	FALSE	FALSE	FALSE
chr16	88298114	88298977	17	1347.354345	0	0.863381555	0.733279728	0.95856182	0.706715987	0.668193857	0.94363686	0.947453755	0.954237634	0.290367963	FALSE	FALSE	TRUE	TRUE	TRUE	TRUE	TRUE	TRUE	FALSE	TRUE	TRUE	TRUE	TRUE	TRUE	FALSE	FALSE	FALSE	FALSE	TRUE	FALSE	FALSE	FALSE	TRUE	FALSE	FALSE	FALSE	TRUE	TRUE
chr2	53599789	53600711	13	1347.293287	0	0.671497109	0.743574464	0.919521276	0.783281182	0.583240092	0.831291737	0.896687758	0.933969235	0.350729143	TRUE	FALSE	TRUE	FALSE	TRUE	TRUE	TRUE	FALSE	TRUE	TRUE	TRUE	TRUE	TRUE	FALSE	TRUE	TRUE	FALSE	FALSE	FALSE	TRUE	TRUE	TRUE	TRUE	FALSE	FALSE	FALSE	TRUE	TRUE
chr9	129007135	129008195	20	1347.28152	0	0.56051971	0.536231351	0.726690602	0.457288973	0.504139325	0.632723397	0.734372156	0.724526818	0.277083183	FALSE	FALSE	FALSE	TRUE	TRUE	TRUE	TRUE	FALSE	FALSE	TRUE	TRUE	TRUE	TRUE	FALSE	FALSE	FALSE	FALSE	FALSE	FALSE	TRUE	TRUE	TRUE	TRUE	FALSE	FALSE	FALSE	TRUE	TRUE
chr7	22095993	22097081	23	1347.275201	0	0.907571832	0.930498657	0.739185998	0.923890345	0.854871419	0.926064998	0.843899513	0.70627895	0.224219707	FALSE	FALSE	FALSE	FALSE	FALSE	TRUE	TRUE	FALSE	FALSE	FALSE	TRUE	FALSE	TRUE	FALSE	FALSE	TRUE	TRUE	FALSE	FALSE	TRUE	TRUE	FALSE	TRUE	FALSE	TRUE	TRUE	TRUE	FALSE
chr4	153199885	153200523	12	1347.273735	0	0.814391986	0.796647632	0.947656453	0.807224921	0.598765702	0.929481008	0.944729913	0.961327832	0.36256213	TRUE	FALSE	FALSE	TRUE	TRUE	TRUE	TRUE	TRUE	TRUE	TRUE	TRUE	TRUE	TRUE	TRUE	TRUE	FALSE	FALSE	FALSE	FALSE	TRUE	TRUE	TRUE	TRUE	FALSE	FALSE	FALSE	TRUE	TRUE
chr18	23826089	23826894	12	1347.26493	0	0.617991684	0.635915176	0.727290629	0.556245418	0.473786091	0.891219486	0.7236155	0.714526709	0.417433395	TRUE	TRUE	FALSE	TRUE	TRUE	TRUE	TRUE	TRUE	TRUE	TRUE	TRUE	TRUE	TRUE	TRUE	TRUE	TRUE	TRUE	TRUE	FALSE	TRUE	TRUE	TRUE	TRUE	FALSE	FALSE	FALSE	FALSE	TRUE
chr12	121398525	121399227	16	1347.233883	0	0.486422742	0.458946887	0.597213832	0.447267774	0.408289958	0.621988835	0.639940196	0.61604568	0.231650238	FALSE	FALSE	FALSE	TRUE	TRUE	TRUE	TRUE	TRUE	FALSE	TRUE	TRUE	TRUE	TRUE	TRUE	TRUE	FALSE	FALSE	FALSE	FALSE	TRUE	TRUE	TRUE	TRUE	FALSE	FALSE	FALSE	TRUE	TRUE
chr13	108993127	108993571	9	1347.226001	0	0.743319279	0.904534286	0.660068363	0.91926065	0.755869049	0.838687674	0.6099163	0.604898701	0.314361949	TRUE	FALSE	TRUE	TRUE	TRUE	TRUE	TRUE	FALSE	TRUE	TRUE	TRUE	TRUE	TRUE	FALSE	TRUE	TRUE	TRUE	TRUE	TRUE	TRUE	TRUE	TRUE	TRUE	FALSE	FALSE	FALSE	TRUE	TRUE
chr6	83007666	83008456	7	1347.197465	0	0.764272988	0.703827494	0.949201635	0.636238125	0.675035955	0.920133516	0.939180278	0.955323868	0.319085742	FALSE	TRUE	TRUE	TRUE	TRUE	TRUE	TRUE	TRUE	FALSE	TRUE	TRUE	TRUE	TRUE	TRUE	TRUE	FALSE	FALSE	FALSE	FALSE	TRUE	TRUE	TRUE	TRUE	FALSE	FALSE	FALSE	TRUE	TRUE
chr7	4704279	4705699	22	1347.193189	0	0.907884084	0.769499865	0.927722288	0.783610203	0.563265287	0.915153087	0.93871385	0.922343489	0.375448563	TRUE	FALSE	TRUE	TRUE	TRUE	TRUE	TRUE	TRUE	TRUE	TRUE	TRUE	TRUE	TRUE	TRUE	FALSE	FALSE	FALSE	FALSE	TRUE	FALSE	FALSE	FALSE	TRUE	FALSE	FALSE	FALSE	TRUE	TRUE
chr12	132450180	132450800	18	1347.188841	0	0.836525479	0.872995799	0.898622671	0.891205563	0.818048841	0.548838655	0.781118713	0.93002225	0.381183595	FALSE	FALSE	FALSE	TRUE	TRUE	FALSE	FALSE	FALSE	FALSE	TRUE	TRUE	FALSE	TRUE	TRUE	TRUE	TRUE	TRUE	TRUE	FALSE	TRUE	FALSE	FALSE	FALSE	FALSE	TRUE	TRUE	FALSE	TRUE
chr1	210376367	210376689	7	1347.168355	0	0.797132331	0.850052051	0.536620167	0.823105349	0.839706265	0.802969063	0.485585428	0.528267397	0.364466623	FALSE	FALSE	FALSE	FALSE	TRUE	TRUE	TRUE	FALSE	FALSE	FALSE	TRUE	TRUE	TRUE	FALSE	FALSE	TRUE	TRUE	TRUE	FALSE	TRUE	TRUE	TRUE	TRUE	FALSE	FALSE	FALSE	TRUE	TRUE
chr2	117922161	117922710	12	1347.14082	0	0.645134033	0.699905254	0.629371362	0.590038451	0.460880863	0.891595114	0.868311176	0.385293769	0.506301344	TRUE	FALSE	FALSE	TRUE	TRUE	TRUE	FALSE	TRUE	TRUE	TRUE	TRUE	TRUE	FALSE	TRUE	TRUE	TRUE	TRUE	FALSE	FALSE	TRUE	FALSE	TRUE	FALSE	TRUE	TRUE	TRUE	TRUE	TRUE
chr16	51636865	51637959	25	1347.127107	0	0.434767779	0.410724384	0.234664765	0.433115152	0.354196783	0.424822682	0.325179039	0.22119131	0.213576468	TRUE	FALSE	FALSE	FALSE	TRUE	TRUE	TRUE	FALSE	FALSE	FALSE	TRUE	FALSE	TRUE	FALSE	FALSE	TRUE	TRUE	TRUE	FALSE	TRUE	TRUE	TRUE	TRUE	FALSE	TRUE	TRUE	TRUE	TRUE
chr2	113415909	113416235	5	1347.070509	0	0.929617142	0.955144197	0.562138661	0.95093671	0.93886236	0.946830607	0.726412072	0.565112597	0.393005536	FALSE	FALSE	FALSE	FALSE	TRUE	TRUE	TRUE	FALSE	FALSE	FALSE	TRUE	TRUE	TRUE	FALSE	FALSE	TRUE	TRUE	TRUE	FALSE	TRUE	TRUE	TRUE	TRUE	FALSE	TRUE	TRUE	TRUE	TRUE
chr2	154277331	154277569	5	1347.066815	0	0.793965305	0.913335342	0.567171465	0.918871633	0.853242547	0.877815753	0.599733507	0.514857285	0.404014349	TRUE	FALSE	TRUE	FALSE	TRUE	TRUE	TRUE	FALSE	FALSE	FALSE	TRUE	TRUE	TRUE	FALSE	TRUE	TRUE	TRUE	TRUE	TRUE	TRUE	TRUE	TRUE	TRUE	FALSE	FALSE	TRUE	TRUE	TRUE
chr15	37812922	37814516	15	1347.049676	0	0.815455717	0.901350856	0.682361216	0.908654076	0.853677119	0.899990078	0.670469912	0.680013426	0.238184165	FALSE	FALSE	TRUE	FALSE	TRUE	TRUE	TRUE	FALSE	FALSE	FALSE	TRUE	TRUE	TRUE	FALSE	FALSE	TRUE	TRUE	TRUE	FALSE	TRUE	TRUE	TRUE	TRUE	FALSE	FALSE	FALSE	TRUE	TRUE
chr9	88574793	88575387	12	1347.047622	0	0.773275997	0.791476273	0.87535966	0.674866166	0.463317248	0.735400124	0.862893427	0.88844698	0.425129732	TRUE	TRUE	TRUE	FALSE	TRUE	TRUE	TRUE	TRUE	TRUE	TRUE	TRUE	TRUE	TRUE	FALSE	FALSE	TRUE	TRUE	TRUE	FALSE	TRUE	TRUE	FALSE	FALSE	FALSE	FALSE	FALSE	TRUE	FALSE
chr6	21711909	21712806	13	1347.044087	0	0.942478031	0.953847562	0.688995095	0.949321179	0.951261446	0.932387079	0.775137918	0.714432181	0.264852467	FALSE	FALSE	FALSE	FALSE	TRUE	TRUE	TRUE	FALSE	FALSE	FALSE	TRUE	TRUE	TRUE	FALSE	FALSE	TRUE	TRUE	TRUE	FALSE	TRUE	TRUE	TRUE	TRUE	FALSE	TRUE	FALSE	TRUE	TRUE
chr8	142368157	142369302	17	1347.030322	0	0.661293565	0.769894192	0.942907866	0.761520067	0.539658032	0.879620646	0.910471366	0.93300362	0.403249834	TRUE	FALSE	FALSE	FALSE	TRUE	TRUE	TRUE	TRUE	TRUE	TRUE	TRUE	TRUE	TRUE	FALSE	TRUE	FALSE	FALSE	FALSE	FALSE	TRUE	TRUE	TRUE	TRUE	FALSE	FALSE	FALSE	TRUE	TRUE
chr19	2945730	2946697	26	1346.996013	0	0.599539981	0.568242303	0.648539549	0.46553566	0.620665564	0.80132823	0.678570169	0.635484933	0.335792569	TRUE	TRUE	TRUE	TRUE	TRUE	TRUE	TRUE	FALSE	FALSE	TRUE	FALSE	FALSE	FALSE	TRUE	TRUE	TRUE	TRUE	TRUE	FALSE	FALSE	FALSE	FALSE	TRUE	FALSE	FALSE	FALSE	FALSE	TRUE
chr3	16832501	16834453	16	1346.97909	0	0.847853757	0.823584434	0.588142214	0.781410497	0.716430106	0.841695664	0.732180906	0.574241501	0.273612256	FALSE	FALSE	FALSE	FALSE	FALSE	TRUE	TRUE	TRUE	TRUE	TRUE	TRUE	FALSE	TRUE	FALSE	FALSE	TRUE	TRUE	TRUE	FALSE	TRUE	TRUE	TRUE	TRUE	FALSE	TRUE	TRUE	TRUE	TRUE
chr10	77623924	77624161	9	1346.967052	0	0.509963106	0.461930562	0.216406097	0.346700322	0.391655449	0.744836032	0.389220302	0.196405957	0.548430075	FALSE	TRUE	TRUE	TRUE	FALSE	TRUE	TRUE	TRUE	FALSE	TRUE	TRUE	FALSE	TRUE	TRUE	TRUE	TRUE	TRUE	TRUE	FALSE	TRUE	TRUE	TRUE	TRUE	FALSE	TRUE	TRUE	TRUE	FALSE
chr7	26349240	26350495	12	1346.929024	0	0.681298073	0.670435751	0.909314038	0.612999645	0.606449696	0.841020864	0.906678795	0.913872373	0.307422677	FALSE	FALSE	FALSE	TRUE	TRUE	TRUE	TRUE	FALSE	FALSE	TRUE	TRUE	TRUE	TRUE	TRUE	TRUE	FALSE	FALSE	FALSE	FALSE	TRUE	TRUE	TRUE	TRUE	FALSE	FALSE	FALSE	TRUE	TRUE
chr17	19415571	19417517	20	1346.869603	0	0.784923152	0.731340706	0.85720738	0.657429991	0.524980413	0.905619339	0.894245844	0.870100667	0.380638926	TRUE	FALSE	FALSE	TRUE	TRUE	TRUE	TRUE	TRUE	TRUE	TRUE	TRUE	TRUE	TRUE	FALSE	FALSE	FALSE	FALSE	FALSE	FALSE	FALSE	FALSE	FALSE	FALSE	FALSE	FALSE	FALSE	FALSE	FALSE
chr5	1050216	1050955	20	1346.861901	0	0.934787661	0.949234284	0.916429256	0.955892132	0.922521773	0.623062775	0.896151646	0.940987993	0.332829357	FALSE	FALSE	FALSE	TRUE	FALSE	FALSE	FALSE	FALSE	FALSE	TRUE	FALSE	FALSE	FALSE	TRUE	TRUE	TRUE	TRUE	TRUE	FALSE	FALSE	FALSE	FALSE	FALSE	FALSE	FALSE	FALSE	FALSE	FALSE
chr10	93308617	93309823	17	1346.849825	0	0.82536885	0.958357342	0.911761871	0.947219353	0.657570552	0.94240973	0.935035563	0.903052309	0.30078679	TRUE	FALSE	TRUE	FALSE	FALSE	FALSE	FALSE	TRUE	TRUE	TRUE	TRUE	TRUE	TRUE	FALSE	TRUE	FALSE	FALSE	FALSE	TRUE	FALSE	FALSE	TRUE	FALSE	FALSE	FALSE	FALSE	FALSE	FALSE
chr17	55280802	55281477	16	1346.842735	0	0.704976535	0.538324605	0.811039324	0.517055424	0.452964296	0.902186304	0.876697445	0.799005304	0.449222008	FALSE	FALSE	TRUE	TRUE	TRUE	TRUE	TRUE	TRUE	FALSE	TRUE	TRUE	TRUE	TRUE	TRUE	TRUE	FALSE	FALSE	FALSE	TRUE	FALSE	FALSE	TRUE	TRUE	FALSE	FALSE	FALSE	TRUE	TRUE
chr15	52136305	52137518	15	1346.754486	0	0.349245202	0.417720593	0.352478893	0.319297363	0.397420814	0.716765007	0.479482677	0.3225843	0.397467644	FALSE	TRUE	FALSE	TRUE	TRUE	FALSE	FALSE	FALSE	FALSE	TRUE	FALSE	TRUE	FALSE	TRUE	TRUE	TRUE	TRUE	TRUE	FALSE	FALSE	FALSE	TRUE	FALSE	FALSE	TRUE	TRUE	TRUE	FALSE
chr3	108388528	108389233	13	1346.753086	0	0.702768573	0.755741792	0.934008485	0.752444451	0.638042402	0.820285512	0.880124928	0.93181756	0.295966084	TRUE	FALSE	FALSE	FALSE	TRUE	TRUE	TRUE	FALSE	TRUE	TRUE	TRUE	TRUE	TRUE	FALSE	TRUE	TRUE	TRUE	FALSE	FALSE	TRUE	TRUE	TRUE	TRUE	FALSE	FALSE	FALSE	TRUE	TRUE
chr15	77664306	77666462	29	1346.748678	0	0.588277704	0.598448903	0.757125841	0.538925949	0.542717254	0.789456592	0.768767949	0.746394366	0.250530643	FALSE	FALSE	FALSE	TRUE	TRUE	TRUE	TRUE	FALSE	FALSE	TRUE	TRUE	TRUE	TRUE	TRUE	TRUE	FALSE	FALSE	FALSE	FALSE	TRUE	TRUE	TRUE	TRUE	FALSE	FALSE	FALSE	TRUE	TRUE
chr22	22082943	22083357	6	1346.742864	0	0.822753832	0.857946468	0.42286141	0.87058536	0.839740489	0.816130981	0.622618184	0.430355935	0.44772395	FALSE	FALSE	FALSE	FALSE	TRUE	TRUE	TRUE	FALSE	FALSE	FALSE	TRUE	TRUE	TRUE	FALSE	FALSE	TRUE	TRUE	TRUE	FALSE	TRUE	TRUE	TRUE	TRUE	FALSE	TRUE	TRUE	TRUE	TRUE
chr19	36008764	36009063	8	1346.732897	0	0.282681674	0.402701292	0.654425224	0.390263233	0.395490223	0.173448371	0.51530481	0.670983125	0.497534754	FALSE	FALSE	TRUE	TRUE	TRUE	TRUE	TRUE	TRUE	FALSE	TRUE	TRUE	TRUE	TRUE	TRUE	FALSE	TRUE	TRUE	TRUE	TRUE	TRUE	TRUE	TRUE	TRUE	FALSE	TRUE	TRUE	TRUE	TRUE
chr16	88989624	88990024	7	1346.696142	0	0.78467767	0.692672574	0.921271523	0.643900715	0.522787804	0.926890598	0.939168416	0.951377406	0.428589602	TRUE	FALSE	TRUE	TRUE	TRUE	TRUE	TRUE	TRUE	TRUE	TRUE	TRUE	TRUE	TRUE	TRUE	TRUE	FALSE	FALSE	FALSE	FALSE	TRUE	TRUE	TRUE	TRUE	FALSE	FALSE	FALSE	TRUE	TRUE
chr10	94523315	94525511	27	1346.658044	0	0.937566154	0.945057732	0.810342412	0.945768734	0.93949315	0.941310413	0.877216387	0.746879162	0.198889572	FALSE	FALSE	FALSE	FALSE	FALSE	TRUE	TRUE	FALSE	FALSE	FALSE	TRUE	FALSE	TRUE	FALSE	FALSE	TRUE	TRUE	FALSE	FALSE	TRUE	TRUE	FALSE	TRUE	FALSE	TRUE	TRUE	TRUE	FALSE
chr3	138358678	138359417	10	1346.633951	0	0.573271759	0.561608014	0.790150961	0.514891228	0.328708275	0.82195474	0.7873809	0.780563713	0.493246465	TRUE	FALSE	FALSE	TRUE	TRUE	TRUE	TRUE	TRUE	TRUE	TRUE	TRUE	TRUE	TRUE	TRUE	TRUE	FALSE	FALSE	FALSE	FALSE	TRUE	TRUE	TRUE	TRUE	FALSE	FALSE	FALSE	TRUE	TRUE
chr16	64475151	64475356	4	1346.629034	0	0.89673935	0.891536299	0.45321957	0.904835583	0.890845006	0.780300271	0.50523362	0.436547134	0.468288449	FALSE	FALSE	FALSE	TRUE	TRUE	TRUE	TRUE	FALSE	FALSE	TRUE	TRUE	TRUE	TRUE	TRUE	TRUE	TRUE	TRUE	TRUE	FALSE	TRUE	TRUE	TRUE	TRUE	FALSE	FALSE	FALSE	TRUE	TRUE
chr3	58064668	58066368	22	1346.618411	0	0.926927185	0.955781225	0.796630513	0.959891042	0.841576639	0.912021001	0.850371819	0.765766348	0.194124694	TRUE	FALSE	FALSE	FALSE	TRUE	TRUE	TRUE	TRUE	TRUE	FALSE	FALSE	FALSE	FALSE	FALSE	FALSE	TRUE	TRUE	FALSE	FALSE	TRUE	TRUE	FALSE	TRUE	FALSE	FALSE	TRUE	TRUE	TRUE
chr19	29296240	29298161	27	1346.614072	0	0.927114546	0.90699592	0.7526631	0.934798145	0.935608117	0.940223969	0.914845183	0.746014244	0.194209725	FALSE	FALSE	FALSE	FALSE	FALSE	TRUE	TRUE	FALSE	FALSE	FALSE	TRUE	FALSE	TRUE	FALSE	FALSE	TRUE	TRUE	FALSE	FALSE	TRUE	TRUE	FALSE	TRUE	FALSE	TRUE	TRUE	TRUE	FALSE
chr14	97299914	97301661	22	1346.55873	0	0.935540924	0.964925445	0.853470084	0.962056482	0.965528105	0.895858651	0.666814324	0.799407275	0.29871378	FALSE	FALSE	FALSE	FALSE	TRUE	TRUE	TRUE	FALSE	FALSE	FALSE	TRUE	TRUE	TRUE	FALSE	FALSE	FALSE	FALSE	TRUE	FALSE	TRUE	FALSE	TRUE	TRUE	FALSE	TRUE	TRUE	TRUE	TRUE
chr18	6016769	6018176	19	1346.544774	0	0.781418811	0.806744823	0.941767774	0.836547425	0.703385834	0.88596735	0.937487593	0.953568436	0.250182602	TRUE	FALSE	FALSE	FALSE	TRUE	TRUE	TRUE	TRUE	TRUE	TRUE	TRUE	TRUE	TRUE	TRUE	TRUE	FALSE	FALSE	FALSE	FALSE	TRUE	TRUE	TRUE	TRUE	FALSE	FALSE	FALSE	TRUE	TRUE
chr17	2376565	2377408	21	1346.540232	0	0.659470489	0.656708988	0.692203603	0.520326817	0.446539092	0.917871755	0.769432912	0.717598326	0.471332663	FALSE	TRUE	TRUE	TRUE	TRUE	TRUE	TRUE	TRUE	TRUE	TRUE	TRUE	TRUE	TRUE	TRUE	TRUE	FALSE	TRUE	FALSE	FALSE	FALSE	FALSE	FALSE	FALSE	FALSE	FALSE	FALSE	FALSE	FALSE
chr12	69064975	69065486	6	1346.529064	0	0.926123233	0.961413395	0.667933318	0.968051965	0.958061359	0.928764245	0.677622702	0.632652618	0.335399346	FALSE	FALSE	FALSE	FALSE	TRUE	TRUE	TRUE	FALSE	FALSE	FALSE	TRUE	TRUE	TRUE	FALSE	FALSE	TRUE	TRUE	TRUE	FALSE	TRUE	TRUE	TRUE	TRUE	FALSE	FALSE	FALSE	TRUE	TRUE
chr22	38753364	38754485	19	1346.508936	0	0.684240375	0.734277735	0.799481833	0.670190067	0.429182392	0.825704102	0.853346457	0.776829437	0.424164065	TRUE	FALSE	FALSE	TRUE	TRUE	TRUE	TRUE	TRUE	TRUE	TRUE	TRUE	TRUE	TRUE	FALSE	FALSE	FALSE	FALSE	FALSE	FALSE	FALSE	TRUE	TRUE	FALSE	FALSE	FALSE	FALSE	FALSE	FALSE
chr20	46414669	46416244	21	1346.499223	0	0.85304326	0.907710049	0.678904242	0.910509777	0.673658044	0.861045519	0.740749466	0.649475191	0.261034586	TRUE	FALSE	FALSE	FALSE	TRUE	TRUE	TRUE	TRUE	TRUE	TRUE	FALSE	FALSE	FALSE	FALSE	FALSE	TRUE	TRUE	TRUE	FALSE	TRUE	TRUE	TRUE	TRUE	FALSE	FALSE	TRUE	TRUE	TRUE
chr14	68663483	68664025	9	1346.482221	0	0.709445754	0.720290668	0.944868958	0.670385026	0.690618112	0.921998159	0.942036778	0.948468417	0.278083391	FALSE	FALSE	FALSE	TRUE	TRUE	TRUE	TRUE	FALSE	FALSE	TRUE	TRUE	TRUE	TRUE	TRUE	TRUE	FALSE	FALSE	FALSE	FALSE	TRUE	TRUE	TRUE	TRUE	FALSE	FALSE	FALSE	TRUE	TRUE
chr7	230931	231336	19	1346.479008	0	0.85065516	0.913816409	0.545682853	0.871023411	0.866310984	0.916133756	0.744324499	0.503348248	0.412785508	FALSE	FALSE	FALSE	FALSE	FALSE	TRUE	TRUE	FALSE	FALSE	FALSE	TRUE	FALSE	TRUE	FALSE	FALSE	TRUE	TRUE	TRUE	FALSE	TRUE	TRUE	FALSE	TRUE	FALSE	TRUE	TRUE	TRUE	TRUE
chr1	115137757	115139358	26	1346.478359	0	0.608797426	0.513362644	0.633331583	0.502334118	0.50380778	0.758876413	0.657655966	0.619840351	0.256542295	FALSE	FALSE	TRUE	TRUE	TRUE	TRUE	TRUE	TRUE	FALSE	TRUE	TRUE	TRUE	TRUE	TRUE	TRUE	TRUE	TRUE	FALSE	TRUE	FALSE	FALSE	FALSE	TRUE	FALSE	FALSE	FALSE	TRUE	TRUE
chr18	76435012	76435962	25	1346.468848	0	0.257757959	0.376976277	0.18585062	0.357770359	0.232504726	0.377551982	0.166921473	0.166245071	0.211306911	TRUE	FALSE	TRUE	FALSE	TRUE	TRUE	TRUE	FALSE	TRUE	TRUE	FALSE	FALSE	FALSE	FALSE	TRUE	TRUE	TRUE	TRUE	TRUE	FALSE	FALSE	FALSE	TRUE	FALSE	FALSE	FALSE	TRUE	TRUE
chr11	46351144	46352210	21	1346.445175	0	0.327733164	0.264972612	0.261508655	0.216219084	0.159328166	0.667389106	0.421622309	0.276769232	0.50806094	FALSE	FALSE	FALSE	TRUE	TRUE	FALSE	FALSE	TRUE	FALSE	TRUE	FALSE	TRUE	FALSE	TRUE	TRUE	TRUE	TRUE	TRUE	FALSE	FALSE	FALSE	FALSE	FALSE	FALSE	TRUE	TRUE	FALSE	TRUE
chr22	33476411	33478051	30	1346.406763	0	0.769816221	0.787478691	0.641308459	0.801305908	0.577941147	0.830366948	0.637216249	0.617873531	0.252425802	TRUE	FALSE	FALSE	FALSE	TRUE	TRUE	TRUE	TRUE	TRUE	TRUE	FALSE	FALSE	FALSE	FALSE	FALSE	TRUE	TRUE	TRUE	FALSE	TRUE	TRUE	TRUE	TRUE	FALSE	FALSE	FALSE	TRUE	TRUE
chr16	85260951	85261721	19	1346.387604	0	0.888349036	0.963476961	0.716112165	0.956558691	0.79149772	0.945576051	0.788368089	0.623799421	0.33967754	TRUE	FALSE	FALSE	FALSE	TRUE	TRUE	TRUE	FALSE	TRUE	TRUE	FALSE	FALSE	TRUE	FALSE	FALSE	TRUE	TRUE	TRUE	FALSE	TRUE	TRUE	FALSE	TRUE	TRUE	FALSE	TRUE	TRUE	TRUE
chr5	990272	991154	23	1346.385739	0	0.775253808	0.787643412	0.670206464	0.790772922	0.537643569	0.708150156	0.565054946	0.573107438	0.253129353	TRUE	FALSE	FALSE	FALSE	TRUE	TRUE	TRUE	TRUE	TRUE	TRUE	TRUE	FALSE	FALSE	FALSE	FALSE	TRUE	FALSE	TRUE	FALSE	TRUE	TRUE	TRUE	TRUE	TRUE	TRUE	FALSE	TRUE	TRUE
chr5	59104361	59104637	6	1346.380034	0	0.700717825	0.625871595	0.920516666	0.625858128	0.593017814	0.829942246	0.915821037	0.945749532	0.352731718	FALSE	FALSE	TRUE	TRUE	TRUE	TRUE	TRUE	TRUE	FALSE	TRUE	TRUE	TRUE	TRUE	TRUE	TRUE	TRUE	TRUE	TRUE	FALSE	TRUE	TRUE	TRUE	TRUE	FALSE	FALSE	FALSE	TRUE	TRUE
chr9	91946282	91946875	7	1346.378548	0	0.699362802	0.685657516	0.96150268	0.659785744	0.577908437	0.897336832	0.945905238	0.968529324	0.390620886	TRUE	FALSE	FALSE	TRUE	TRUE	TRUE	TRUE	TRUE	TRUE	TRUE	TRUE	TRUE	TRUE	TRUE	TRUE	FALSE	FALSE	FALSE	FALSE	TRUE	TRUE	TRUE	TRUE	FALSE	FALSE	FALSE	TRUE	TRUE
chr2	56008655	56010661	18	1346.360715	0	0.555139443	0.701699627	0.669071514	0.723602637	0.524269262	0.490959246	0.520823792	0.658458366	0.232643392	TRUE	FALSE	TRUE	TRUE	TRUE	FALSE	FALSE	FALSE	TRUE	FALSE	TRUE	FALSE	TRUE	TRUE	FALSE	TRUE	TRUE	FALSE	TRUE	TRUE	TRUE	FALSE	FALSE	FALSE	TRUE	TRUE	FALSE	TRUE
chr8	79639479	79641999	22	1346.309746	0	0.618933259	0.621949425	0.81197878	0.668438341	0.541223633	0.689166216	0.846063677	0.803370861	0.304840044	TRUE	FALSE	FALSE	FALSE	TRUE	TRUE	TRUE	FALSE	FALSE	TRUE	TRUE	TRUE	TRUE	FALSE	FALSE	TRUE	TRUE	TRUE	FALSE	TRUE	TRUE	TRUE	TRUE	FALSE	FALSE	FALSE	TRUE	TRUE
chr5	74227259	74228216	15	1346.270765	0	0.798749214	0.749952754	0.91671659	0.748489275	0.603353529	0.880789946	0.915921363	0.91579919	0.31336306	TRUE	FALSE	FALSE	TRUE	TRUE	TRUE	TRUE	TRUE	TRUE	TRUE	TRUE	TRUE	TRUE	TRUE	FALSE	FALSE	FALSE	FALSE	FALSE	TRUE	TRUE	TRUE	TRUE	FALSE	FALSE	FALSE	TRUE	TRUE
chr16	1571684	1572473	32	1346.26647	0	0.913693471	0.93555093	0.753870753	0.936990066	0.910497425	0.944079954	0.886182211	0.752773751	0.191306203	FALSE	FALSE	FALSE	FALSE	FALSE	TRUE	TRUE	FALSE	FALSE	FALSE	TRUE	FALSE	TRUE	FALSE	FALSE	TRUE	TRUE	FALSE	FALSE	TRUE	TRUE	FALSE	TRUE	FALSE	TRUE	TRUE	TRUE	FALSE
chr12	102866265	102867559	16	1346.263072	0	0.845882938	0.734198297	0.932218934	0.699276623	0.843938841	0.906088796	0.926012041	0.943192818	0.243916194	TRUE	FALSE	TRUE	TRUE	TRUE	TRUE	TRUE	FALSE	TRUE	FALSE	TRUE	TRUE	TRUE	TRUE	FALSE	FALSE	FALSE	FALSE	TRUE	TRUE	TRUE	TRUE	TRUE	FALSE	FALSE	FALSE	TRUE	TRUE
chr3	17692840	17693929	29	1346.257879	0	0.899972377	0.883742857	0.748654852	0.835436918	0.713631883	0.965899085	0.890206164	0.760002778	0.252267203	TRUE	FALSE	FALSE	TRUE	FALSE	TRUE	TRUE	TRUE	TRUE	TRUE	FALSE	TRUE	FALSE	FALSE	FALSE	TRUE	TRUE	FALSE	FALSE	TRUE	TRUE	FALSE	TRUE	FALSE	TRUE	TRUE	TRUE	FALSE
chr5	66666983	66668937	18	1346.249159	0	0.826591776	0.687411999	0.808693686	0.631624346	0.817463609	0.886074216	0.891743263	0.81612207	0.260118917	TRUE	FALSE	TRUE	TRUE	TRUE	TRUE	TRUE	FALSE	TRUE	FALSE	FALSE	TRUE	FALSE	TRUE	FALSE	FALSE	TRUE	FALSE	TRUE	FALSE	FALSE	FALSE	TRUE	FALSE	TRUE	TRUE	TRUE	TRUE
chr1	17832786	17833617	15	1346.215422	0	0.825091143	0.96334788	0.787382903	0.945955682	0.886645876	0.889137905	0.644820071	0.764624973	0.318527809	FALSE	FALSE	TRUE	FALSE	TRUE	TRUE	TRUE	FALSE	TRUE	FALSE	TRUE	TRUE	TRUE	FALSE	FALSE	TRUE	TRUE	TRUE	TRUE	FALSE	FALSE	TRUE	TRUE	FALSE	TRUE	TRUE	TRUE	TRUE
chr5	83805878	83807699	14	1346.149927	0	0.708146429	0.786677612	0.923075022	0.795780574	0.667256554	0.886882498	0.867067865	0.921874322	0.255818468	TRUE	FALSE	TRUE	TRUE	TRUE	TRUE	TRUE	FALSE	TRUE	TRUE	TRUE	TRUE	TRUE	TRUE	TRUE	FALSE	FALSE	FALSE	TRUE	TRUE	TRUE	TRUE	TRUE	FALSE	FALSE	FALSE	TRUE	TRUE
chr1	228086665	228087334	9	1346.124589	0	0.635662721	0.55841819	0.648136496	0.414009775	0.386745546	0.87764367	0.788332925	0.640069902	0.490898124	FALSE	TRUE	TRUE	TRUE	TRUE	TRUE	TRUE	TRUE	TRUE	TRUE	TRUE	TRUE	TRUE	TRUE	TRUE	TRUE	TRUE	FALSE	FALSE	FALSE	FALSE	TRUE	FALSE	FALSE	TRUE	TRUE	FALSE	TRUE
chr10	12450324	12451281	12	1346.093392	0	0.859084599	0.921281465	0.640920293	0.900428974	0.892324083	0.939478515	0.867303276	0.601487784	0.337990731	FALSE	FALSE	FALSE	FALSE	FALSE	TRUE	TRUE	FALSE	FALSE	FALSE	TRUE	FALSE	TRUE	FALSE	FALSE	TRUE	TRUE	FALSE	FALSE	TRUE	TRUE	FALSE	TRUE	FALSE	TRUE	TRUE	TRUE	FALSE
chr2	10489965	10490645	17	1346.080273	0	0.754250634	0.703974131	0.963016062	0.640860988	0.759090931	0.960485123	0.949550863	0.960284199	0.322155073	TRUE	FALSE	TRUE	TRUE	TRUE	TRUE	TRUE	FALSE	FALSE	TRUE	TRUE	TRUE	TRUE	TRUE	TRUE	FALSE	FALSE	FALSE	FALSE	TRUE	TRUE	TRUE	TRUE	FALSE	FALSE	FALSE	TRUE	TRUE
chr7	44393753	44394810	16	1346.040237	0	0.777370795	0.755514689	0.480234066	0.734386255	0.588009425	0.916316725	0.556149006	0.452009446	0.464307279	TRUE	FALSE	FALSE	TRUE	TRUE	TRUE	TRUE	TRUE	TRUE	TRUE	TRUE	FALSE	TRUE	TRUE	TRUE	TRUE	TRUE	TRUE	FALSE	TRUE	TRUE	TRUE	TRUE	FALSE	FALSE	FALSE	TRUE	TRUE
chr19	3888486	3889242	20	1346.038754	0	0.694525923	0.659400492	0.772534367	0.501580565	0.736535039	0.792700913	0.805012809	0.828709105	0.32712854	TRUE	TRUE	TRUE	TRUE	TRUE	TRUE	TRUE	FALSE	FALSE	FALSE	FALSE	FALSE	FALSE	TRUE	FALSE	FALSE	FALSE	FALSE	FALSE	TRUE	FALSE	FALSE	FALSE	FALSE	FALSE	FALSE	TRUE	TRUE
chr8	5228461	5230780	25	1345.961442	0	0.876854581	0.89636379	0.91346411	0.896623488	0.674792048	0.906015922	0.910452165	0.926298279	0.25150623	TRUE	FALSE	FALSE	FALSE	FALSE	FALSE	FALSE	TRUE	TRUE	TRUE	TRUE	TRUE	TRUE	FALSE	FALSE	FALSE	FALSE	FALSE	FALSE	FALSE	FALSE	FALSE	FALSE	FALSE	FALSE	FALSE	FALSE	FALSE
chr3	37889213	37890195	14	1345.941446	0	0.849715533	0.778301241	0.606253538	0.703592344	0.767840827	0.913535701	0.810263368	0.566526298	0.347009403	FALSE	TRUE	TRUE	TRUE	TRUE	TRUE	TRUE	FALSE	FALSE	TRUE	TRUE	FALSE	TRUE	TRUE	FALSE	TRUE	TRUE	TRUE	FALSE	TRUE	TRUE	FALSE	TRUE	FALSE	TRUE	TRUE	TRUE	FALSE
chr19	32668702	32669857	16	1345.938001	0	0.84313366	0.726597284	0.93096171	0.684310343	0.757988956	0.929096292	0.936072252	0.932261492	0.251761909	TRUE	FALSE	TRUE	TRUE	TRUE	TRUE	TRUE	TRUE	FALSE	TRUE	TRUE	TRUE	TRUE	TRUE	FALSE	FALSE	FALSE	FALSE	TRUE	TRUE	TRUE	TRUE	TRUE	FALSE	FALSE	FALSE	TRUE	TRUE
chr3	118977655	118979878	20	1345.933191	0	0.838422114	0.793097011	0.942130322	0.742081238	0.733599865	0.95437967	0.943949155	0.922159536	0.220779805	FALSE	FALSE	TRUE	TRUE	TRUE	TRUE	TRUE	TRUE	FALSE	TRUE	TRUE	TRUE	TRUE	TRUE	TRUE	FALSE	FALSE	FALSE	FALSE	TRUE	TRUE	TRUE	TRUE	FALSE	FALSE	FALSE	TRUE	TRUE
chr3	120879500	120880201	9	1345.890344	0	0.787935899	0.766843691	0.944771573	0.832096118	0.526576069	0.91413829	0.942075346	0.949810797	0.423234729	TRUE	FALSE	FALSE	FALSE	TRUE	TRUE	TRUE	TRUE	TRUE	TRUE	TRUE	TRUE	TRUE	TRUE	TRUE	FALSE	FALSE	FALSE	FALSE	TRUE	TRUE	TRUE	TRUE	FALSE	FALSE	FALSE	TRUE	TRUE
chr5	11862737	11865597	32	1345.881062	0	0.680519677	0.694816603	0.755123074	0.713657358	0.542677486	0.710893153	0.728189079	0.762405181	0.219727696	TRUE	FALSE	FALSE	FALSE	FALSE	FALSE	FALSE	TRUE	TRUE	TRUE	TRUE	TRUE	TRUE	FALSE	FALSE	FALSE	FALSE	FALSE	FALSE	FALSE	FALSE	FALSE	FALSE	FALSE	FALSE	FALSE	FALSE	FALSE
chr18	4236342	4237926	20	1345.870378	0	0.715945348	0.813005671	0.862048077	0.8608054	0.592032136	0.915636288	0.86656642	0.836764361	0.323604152	TRUE	FALSE	TRUE	FALSE	FALSE	FALSE	FALSE	TRUE	TRUE	TRUE	TRUE	TRUE	TRUE	TRUE	TRUE	FALSE	FALSE	FALSE	TRUE	TRUE	TRUE	TRUE	FALSE	FALSE	FALSE	FALSE	FALSE	FALSE
chr22	19074222	19075401	21	1345.860822	0	0.908057072	0.929266334	0.690386929	0.919728481	0.905715304	0.867603079	0.813364698	0.699474276	0.238879405	FALSE	FALSE	FALSE	FALSE	TRUE	TRUE	TRUE	FALSE	FALSE	FALSE	TRUE	TRUE	TRUE	FALSE	FALSE	TRUE	TRUE	FALSE	FALSE	TRUE	TRUE	TRUE	TRUE	FALSE	TRUE	TRUE	TRUE	TRUE
chr5	34553443	34553725	4	1345.857562	0	0.497467354	0.475956213	0.85009847	0.421342412	0.291608714	0.892866041	0.846386874	0.862889716	0.601257327	TRUE	FALSE	FALSE	TRUE	TRUE	TRUE	TRUE	TRUE	TRUE	TRUE	TRUE	TRUE	TRUE	TRUE	TRUE	FALSE	FALSE	FALSE	FALSE	TRUE	TRUE	TRUE	TRUE	FALSE	FALSE	FALSE	TRUE	TRUE
chr7	130377155	130377875	14	1345.831739	0	0.700886373	0.720025542	0.909347309	0.680916186	0.589781851	0.900165499	0.876396399	0.900367115	0.319565458	TRUE	FALSE	FALSE	TRUE	TRUE	TRUE	TRUE	TRUE	TRUE	TRUE	TRUE	TRUE	TRUE	TRUE	TRUE	FALSE	FALSE	FALSE	FALSE	TRUE	TRUE	TRUE	TRUE	FALSE	FALSE	FALSE	TRUE	TRUE
chr21	34907636	34908584	10	1345.824865	0	0.897051267	0.898512806	0.62839056	0.908906717	0.907847448	0.895233148	0.731570723	0.602903657	0.30600306	FALSE	FALSE	FALSE	FALSE	TRUE	TRUE	TRUE	FALSE	FALSE	FALSE	TRUE	TRUE	TRUE	FALSE	FALSE	TRUE	TRUE	TRUE	FALSE	TRUE	TRUE	TRUE	TRUE	FALSE	TRUE	TRUE	TRUE	TRUE
chr1	184037939	184038253	7	1345.800438	0	0.473266147	0.333061588	0.649710433	0.229839605	0.399476167	0.5387859	0.57492917	0.615338322	0.419870828	TRUE	TRUE	TRUE	TRUE	TRUE	TRUE	TRUE	FALSE	FALSE	TRUE	TRUE	TRUE	TRUE	TRUE	FALSE	FALSE	TRUE	FALSE	TRUE	TRUE	TRUE	TRUE	TRUE	FALSE	FALSE	FALSE	TRUE	TRUE
chr18	9083067	9083396	5	1345.788485	0	0.690573092	0.5837028	0.934756234	0.558119386	0.655251552	0.883616838	0.920573093	0.950322208	0.392202822	TRUE	FALSE	TRUE	TRUE	TRUE	TRUE	TRUE	FALSE	TRUE	TRUE	TRUE	TRUE	TRUE	TRUE	TRUE	FALSE	FALSE	FALSE	TRUE	TRUE	TRUE	TRUE	TRUE	FALSE	FALSE	FALSE	TRUE	TRUE
chr11	105821337	105822105	13	1345.788214	0	0.628667489	0.620257081	0.393987498	0.577599841	0.597154823	0.817591796	0.509898389	0.385247462	0.432344334	FALSE	FALSE	FALSE	TRUE	FALSE	TRUE	TRUE	FALSE	FALSE	TRUE	TRUE	TRUE	TRUE	TRUE	TRUE	TRUE	TRUE	TRUE	FALSE	TRUE	TRUE	TRUE	TRUE	FALSE	TRUE	TRUE	TRUE	TRUE
chr9	114668111	114669363	13	1345.778147	0	0.943748157	0.956825836	0.708793313	0.952355228	0.939236121	0.928315448	0.811699149	0.706390027	0.250435809	FALSE	FALSE	FALSE	FALSE	TRUE	TRUE	TRUE	FALSE	FALSE	FALSE	TRUE	TRUE	TRUE	FALSE	FALSE	TRUE	TRUE	TRUE	FALSE	TRUE	TRUE	TRUE	TRUE	FALSE	TRUE	TRUE	TRUE	TRUE
chr20	52615637	52616888	13	1345.751898	0	0.807245577	0.913294483	0.648744536	0.890487818	0.796244244	0.769590963	0.568077448	0.642952065	0.345217035	TRUE	FALSE	FALSE	TRUE	TRUE	TRUE	TRUE	FALSE	TRUE	FALSE	TRUE	TRUE	TRUE	TRUE	FALSE	FALSE	FALSE	TRUE	TRUE	TRUE	TRUE	TRUE	TRUE	FALSE	TRUE	FALSE	TRUE	TRUE
chr5	88887407	88887539	2	1345.741974	0	0.572868533	0.194624673	0.89668902	0.160719145	0.664669505	0.947009137	0.897489156	0.957651797	0.796932652	TRUE	FALSE	TRUE	TRUE	TRUE	TRUE	TRUE	FALSE	TRUE	TRUE	TRUE	TRUE	TRUE	TRUE	TRUE	FALSE	FALSE	FALSE	TRUE	TRUE	TRUE	TRUE	TRUE	FALSE	FALSE	FALSE	TRUE	TRUE
chr10	76684439	76685440	11	1345.735457	0	0.792344808	0.751384816	0.909676767	0.78039514	0.533136363	0.928684018	0.927352057	0.914854129	0.395547655	TRUE	FALSE	FALSE	TRUE	TRUE	TRUE	TRUE	TRUE	TRUE	TRUE	TRUE	TRUE	TRUE	TRUE	TRUE	FALSE	FALSE	FALSE	FALSE	TRUE	TRUE	TRUE	TRUE	FALSE	FALSE	FALSE	TRUE	TRUE
chr11	69211645	69212733	20	1345.675299	0	0.782793139	0.862274751	0.91457318	0.832624414	0.613935324	0.849906837	0.87476023	0.919586391	0.305651067	TRUE	FALSE	FALSE	FALSE	FALSE	TRUE	TRUE	TRUE	TRUE	TRUE	TRUE	TRUE	TRUE	FALSE	FALSE	FALSE	FALSE	FALSE	FALSE	TRUE	TRUE	TRUE	FALSE	FALSE	FALSE	FALSE	FALSE	FALSE
chr3	127416116	127418330	21	1345.644664	0	0.776169493	0.814213233	0.935848051	0.718501009	0.749931069	0.826144651	0.913917682	0.938429934	0.219928925	FALSE	TRUE	FALSE	TRUE	TRUE	TRUE	TRUE	FALSE	FALSE	FALSE	TRUE	TRUE	TRUE	FALSE	FALSE	TRUE	TRUE	FALSE	FALSE	TRUE	TRUE	TRUE	TRUE	FALSE	FALSE	FALSE	TRUE	TRUE
chr11	26546493	26546886	10	1345.601745	0	0.764693193	0.730576407	0.433578563	0.75322088	0.750794908	0.796071525	0.591214081	0.438509234	0.362492962	FALSE	FALSE	FALSE	FALSE	TRUE	TRUE	TRUE	FALSE	FALSE	FALSE	TRUE	TRUE	TRUE	FALSE	FALSE	TRUE	TRUE	TRUE	FALSE	TRUE	TRUE	TRUE	TRUE	FALSE	TRUE	TRUE	TRUE	TRUE
chr11	111932093	111933430	23	1345.56239	0	0.56176409	0.520476777	0.697533727	0.500383211	0.50032759	0.836320595	0.727389209	0.668987404	0.335993006	FALSE	FALSE	FALSE	TRUE	TRUE	TRUE	TRUE	FALSE	FALSE	TRUE	TRUE	TRUE	TRUE	TRUE	TRUE	TRUE	TRUE	TRUE	FALSE	TRUE	TRUE	TRUE	TRUE	FALSE	FALSE	FALSE	TRUE	TRUE
chr1	151772651	151773310	7	1345.557078	0	0.776813325	0.848636175	0.560417126	0.879750604	0.786534799	0.853300655	0.585583541	0.520696549	0.359054055	TRUE	FALSE	TRUE	FALSE	TRUE	TRUE	TRUE	FALSE	FALSE	FALSE	TRUE	TRUE	TRUE	FALSE	FALSE	TRUE	TRUE	TRUE	FALSE	TRUE	TRUE	TRUE	TRUE	FALSE	FALSE	FALSE	TRUE	TRUE
chr9	88224115	88225763	23	1345.53126	0	0.925137728	0.935658675	0.945037892	0.933499934	0.663558072	0.939959831	0.940146649	0.941234915	0.28147982	TRUE	FALSE	FALSE	FALSE	FALSE	FALSE	FALSE	TRUE	TRUE	TRUE	TRUE	TRUE	TRUE	FALSE	FALSE	FALSE	FALSE	FALSE	FALSE	FALSE	FALSE	FALSE	FALSE	FALSE	FALSE	FALSE	FALSE	FALSE
chr7	127885309	127885624	3	1345.515687	0	0.532667516	0.443304006	0.89310631	0.461654663	0.328405503	0.811703833	0.891118501	0.909715762	0.581310259	TRUE	FALSE	FALSE	TRUE	TRUE	TRUE	TRUE	TRUE	TRUE	TRUE	TRUE	TRUE	TRUE	TRUE	TRUE	TRUE	TRUE	FALSE	TRUE	TRUE	TRUE	TRUE	TRUE	FALSE	FALSE	FALSE	TRUE	TRUE
chr10	12504764	12506351	25	1345.507392	0	0.737160884	0.718046301	0.685477747	0.74988312	0.521173995	0.84655072	0.820951986	0.677459867	0.325376725	TRUE	FALSE	FALSE	FALSE	FALSE	FALSE	FALSE	TRUE	TRUE	TRUE	TRUE	TRUE	TRUE	TRUE	FALSE	TRUE	TRUE	FALSE	FALSE	FALSE	FALSE	FALSE	FALSE	FALSE	TRUE	TRUE	FALSE	FALSE
chr8	86140285	86141512	12	1345.491558	0	0.856018599	0.894820389	0.64040653	0.89233767	0.882742129	0.857518104	0.799978525	0.62532621	0.269494179	FALSE	FALSE	FALSE	FALSE	TRUE	TRUE	TRUE	FALSE	FALSE	FALSE	TRUE	TRUE	TRUE	FALSE	FALSE	TRUE	TRUE	FALSE	FALSE	TRUE	TRUE	FALSE	TRUE	FALSE	TRUE	TRUE	TRUE	TRUE
chr4	145483718	145484510	6	1345.479655	0	0.420193883	0.459101236	0.170526025	0.404764933	0.498232482	0.432982708	0.239666139	0.145141343	0.353091139	TRUE	FALSE	FALSE	FALSE	TRUE	TRUE	TRUE	TRUE	TRUE	TRUE	TRUE	TRUE	TRUE	FALSE	FALSE	TRUE	TRUE	TRUE	FALSE	TRUE	TRUE	TRUE	TRUE	FALSE	TRUE	TRUE	TRUE	TRUE
chr4	38003129	38005595	19	1345.470035	0	0.870294551	0.899998421	0.939817178	0.891714519	0.660325423	0.887496028	0.925717672	0.938431767	0.279491754	TRUE	FALSE	FALSE	FALSE	FALSE	FALSE	FALSE	TRUE	TRUE	TRUE	TRUE	TRUE	TRUE	FALSE	FALSE	FALSE	FALSE	FALSE	FALSE	FALSE	FALSE	FALSE	FALSE	FALSE	FALSE	FALSE	FALSE	FALSE
chr12	109529365	109530135	19	1345.454465	0	0.774442051	0.811593869	0.905727201	0.867267085	0.560216725	0.818321569	0.880800632	0.933855614	0.373638889	TRUE	FALSE	FALSE	FALSE	FALSE	FALSE	FALSE	TRUE	TRUE	TRUE	TRUE	TRUE	TRUE	FALSE	FALSE	TRUE	FALSE	FALSE	FALSE	TRUE	TRUE	TRUE	FALSE	FALSE	FALSE	FALSE	TRUE	FALSE
chr17	34155465	34156533	23	1345.432823	0	0.551175961	0.48629608	0.364379442	0.454274547	0.387191501	0.736289354	0.51327321	0.395766739	0.371909912	FALSE	FALSE	FALSE	TRUE	FALSE	FALSE	TRUE	TRUE	FALSE	TRUE	FALSE	TRUE	FALSE	TRUE	TRUE	TRUE	TRUE	TRUE	FALSE	TRUE	TRUE	FALSE	TRUE	FALSE	TRUE	FALSE	FALSE	FALSE
chr2	76162027	76162617	14	1345.432007	0	0.771950723	0.77490087	0.942436098	0.678891861	0.735178654	0.903739359	0.921043465	0.927316544	0.263544237	FALSE	TRUE	TRUE	TRUE	TRUE	TRUE	TRUE	FALSE	FALSE	TRUE	TRUE	TRUE	TRUE	TRUE	TRUE	FALSE	FALSE	FALSE	FALSE	TRUE	TRUE	TRUE	TRUE	FALSE	FALSE	FALSE	TRUE	TRUE
chr7	43195273	43196113	12	1345.412398	0	0.762834601	0.72797779	0.518158571	0.655382161	0.809224826	0.877383116	0.652748059	0.512590315	0.364792801	TRUE	FALSE	TRUE	TRUE	FALSE	TRUE	TRUE	FALSE	FALSE	FALSE	TRUE	TRUE	TRUE	TRUE	TRUE	TRUE	TRUE	TRUE	FALSE	TRUE	TRUE	TRUE	TRUE	FALSE	TRUE	TRUE	TRUE	FALSE
chr1	25526226	25526774	8	1345.404646	0	0.642553115	0.591888058	0.939349477	0.579852756	0.458663124	0.909962699	0.929112302	0.941661231	0.482998107	TRUE	FALSE	FALSE	TRUE	TRUE	TRUE	TRUE	TRUE	TRUE	TRUE	TRUE	TRUE	TRUE	TRUE	TRUE	FALSE	FALSE	FALSE	FALSE	TRUE	TRUE	TRUE	TRUE	FALSE	FALSE	FALSE	TRUE	TRUE
chr12	132622312	132623911	31	1345.398878	0	0.744634946	0.771162414	0.763587084	0.732099308	0.604252026	0.903801542	0.763582971	0.764486253	0.299549516	TRUE	FALSE	FALSE	TRUE	FALSE	FALSE	FALSE	FALSE	TRUE	TRUE	TRUE	TRUE	TRUE	TRUE	TRUE	TRUE	TRUE	TRUE	FALSE	FALSE	FALSE	FALSE	FALSE	FALSE	FALSE	FALSE	FALSE	FALSE
chr8	10254690	10255499	14	1345.396028	0	0.681093698	0.652652452	0.85902008	0.66574127	0.580747204	0.84576537	0.877836624	0.881092802	0.300345598	FALSE	FALSE	FALSE	TRUE	TRUE	TRUE	TRUE	TRUE	FALSE	TRUE	TRUE	TRUE	TRUE	TRUE	TRUE	FALSE	FALSE	FALSE	FALSE	TRUE	TRUE	TRUE	TRUE	FALSE	FALSE	FALSE	TRUE	TRUE
chr17	81624278	81625365	24	1345.395436	0	0.843917428	0.914023752	0.908397992	0.883287883	0.630316521	0.922331479	0.916679559	0.911823627	0.292014958	TRUE	FALSE	FALSE	FALSE	FALSE	FALSE	FALSE	TRUE	TRUE	TRUE	TRUE	TRUE	TRUE	FALSE	FALSE	FALSE	FALSE	FALSE	FALSE	FALSE	FALSE	FALSE	FALSE	FALSE	FALSE	FALSE	FALSE	FALSE
chr5	11794007	11795571	17	1345.376156	0	0.726626739	0.705718932	0.854035162	0.737135045	0.581165448	0.827132494	0.855188372	0.865925381	0.284759933	TRUE	FALSE	FALSE	TRUE	TRUE	TRUE	TRUE	TRUE	TRUE	TRUE	TRUE	TRUE	TRUE	TRUE	TRUE	FALSE	FALSE	FALSE	FALSE	TRUE	TRUE	TRUE	TRUE	FALSE	FALSE	FALSE	TRUE	TRUE
chr6	13264517	13266900	29	1345.319399	0	0.898930002	0.899312504	0.721427694	0.887411703	0.890662213	0.936251025	0.851673647	0.700104171	0.236146853	FALSE	FALSE	FALSE	FALSE	FALSE	TRUE	TRUE	FALSE	FALSE	FALSE	TRUE	FALSE	TRUE	FALSE	FALSE	TRUE	TRUE	FALSE	FALSE	TRUE	TRUE	FALSE	TRUE	FALSE	TRUE	TRUE	TRUE	FALSE
chr6	37399635	37399954	4	1345.26983	0	0.596230326	0.503931578	0.862875237	0.425327856	0.464754831	0.852567258	0.891252116	0.887854653	0.46592426	FALSE	TRUE	TRUE	TRUE	TRUE	TRUE	TRUE	TRUE	FALSE	TRUE	TRUE	TRUE	TRUE	TRUE	TRUE	FALSE	FALSE	FALSE	TRUE	TRUE	TRUE	TRUE	TRUE	FALSE	FALSE	FALSE	TRUE	TRUE
chr14	65787917	65789618	23	1345.256131	0	0.87956924	0.908101528	0.86578757	0.89181463	0.68466576	0.929402729	0.809560596	0.82401318	0.244736969	TRUE	FALSE	FALSE	FALSE	TRUE	TRUE	FALSE	TRUE	TRUE	TRUE	TRUE	FALSE	TRUE	FALSE	FALSE	TRUE	FALSE	TRUE	FALSE	FALSE	FALSE	FALSE	FALSE	FALSE	FALSE	FALSE	TRUE	TRUE
chr2	15119401	15120331	13	1345.248878	0	0.807167203	0.808873938	0.946560201	0.758465293	0.672482149	0.933182772	0.943404977	0.946829172	0.274347023	TRUE	FALSE	FALSE	TRUE	TRUE	TRUE	TRUE	TRUE	TRUE	TRUE	TRUE	TRUE	TRUE	TRUE	TRUE	FALSE	FALSE	FALSE	FALSE	TRUE	TRUE	TRUE	TRUE	FALSE	FALSE	FALSE	TRUE	TRUE
chr8	10098417	10100323	21	1345.238003	0	0.791377064	0.550170486	0.642728607	0.696767217	0.502729925	0.889100937	0.749436788	0.707093262	0.386371012	TRUE	TRUE	FALSE	TRUE	FALSE	FALSE	FALSE	TRUE	FALSE	TRUE	TRUE	TRUE	TRUE	TRUE	FALSE	TRUE	TRUE	TRUE	TRUE	FALSE	TRUE	FALSE	FALSE	FALSE	FALSE	FALSE	TRUE	TRUE
chr8	80611560	80612551	14	1345.215002	0	0.701681897	0.659358601	0.437771428	0.615174274	0.468851392	0.857906326	0.681830342	0.390876302	0.467030024	TRUE	FALSE	FALSE	TRUE	FALSE	TRUE	TRUE	TRUE	TRUE	TRUE	FALSE	TRUE	FALSE	TRUE	TRUE	TRUE	TRUE	TRUE	FALSE	TRUE	TRUE	FALSE	TRUE	FALSE	TRUE	TRUE	TRUE	FALSE
chr17	6474855	6476176	19	1345.214583	0	0.391123584	0.378632299	0.521792028	0.357975973	0.284986123	0.687262187	0.56508735	0.611482879	0.402276065	FALSE	FALSE	FALSE	TRUE	TRUE	TRUE	TRUE	TRUE	FALSE	TRUE	TRUE	TRUE	TRUE	TRUE	TRUE	FALSE	TRUE	TRUE	FALSE	TRUE	TRUE	TRUE	TRUE	FALSE	FALSE	FALSE	TRUE	TRUE
chr1	154176847	154178226	12	1345.204546	0	0.442869506	0.402670158	0.385353311	0.319535321	0.358407335	0.7855634	0.382274138	0.34387803	0.466028079	FALSE	FALSE	TRUE	TRUE	FALSE	FALSE	FALSE	FALSE	FALSE	TRUE	FALSE	FALSE	FALSE	TRUE	TRUE	TRUE	TRUE	TRUE	FALSE	TRUE	FALSE	FALSE	FALSE	FALSE	FALSE	FALSE	TRUE	FALSE
chr1	96477242	96477644	8	1345.195138	0	0.516343816	0.40717703	0.33895086	0.409493829	0.72844742	0.855018111	0.445842606	0.342109588	0.516067251	TRUE	FALSE	TRUE	TRUE	FALSE	FALSE	FALSE	TRUE	TRUE	TRUE	TRUE	TRUE	TRUE	TRUE	TRUE	TRUE	TRUE	TRUE	TRUE	TRUE	TRUE	FALSE	FALSE	FALSE	TRUE	TRUE	FALSE	FALSE
chr1	19067198	19069343	32	1345.176285	0	0.837963457	0.838385605	0.917899577	0.85708595	0.699138835	0.862340298	0.902571909	0.920931719	0.221792885	TRUE	FALSE	FALSE	FALSE	FALSE	FALSE	TRUE	TRUE	TRUE	TRUE	TRUE	TRUE	TRUE	FALSE	FALSE	FALSE	FALSE	FALSE	FALSE	TRUE	TRUE	FALSE	TRUE	FALSE	FALSE	FALSE	TRUE	FALSE
chr6	36386322	36386983	17	1345.120707	0	0.340389449	0.229044272	0.490484128	0.211518788	0.269850293	0.366332893	0.528147224	0.485512747	0.316628436	FALSE	FALSE	TRUE	TRUE	TRUE	TRUE	TRUE	FALSE	FALSE	FALSE	TRUE	TRUE	TRUE	TRUE	FALSE	TRUE	TRUE	TRUE	FALSE	TRUE	TRUE	TRUE	TRUE	FALSE	FALSE	FALSE	TRUE	TRUE
chr11	62145672	62145906	7	1345.119952	0	0.717192237	0.553601635	0.94076116	0.488671606	0.415143303	0.962936057	0.94609489	0.9436675	0.547792754	FALSE	FALSE	TRUE	TRUE	TRUE	TRUE	TRUE	TRUE	TRUE	TRUE	TRUE	TRUE	TRUE	TRUE	TRUE	FALSE	FALSE	FALSE	TRUE	TRUE	TRUE	TRUE	TRUE	FALSE	FALSE	FALSE	TRUE	TRUE
chr22	36717841	36720141	21	1345.106649	0	0.902330673	0.924541039	0.713220608	0.933835906	0.905783662	0.913197735	0.804004423	0.691167254	0.242668652	FALSE	FALSE	FALSE	FALSE	TRUE	TRUE	TRUE	FALSE	FALSE	FALSE	TRUE	TRUE	TRUE	FALSE	FALSE	TRUE	TRUE	TRUE	FALSE	TRUE	TRUE	TRUE	TRUE	FALSE	TRUE	TRUE	TRUE	TRUE
chr5	19865447	19866197	8	1345.076723	0	0.855268155	0.830667089	0.545110845	0.772102174	0.852843596	0.832926885	0.66298673	0.493675685	0.36159247	TRUE	FALSE	TRUE	FALSE	TRUE	TRUE	TRUE	FALSE	FALSE	FALSE	TRUE	TRUE	TRUE	FALSE	FALSE	TRUE	TRUE	TRUE	FALSE	TRUE	TRUE	TRUE	TRUE	FALSE	TRUE	TRUE	TRUE	TRUE
chr9	135553240	135553991	21	1345.067027	0	0.830254357	0.796473333	0.860877295	0.694726092	0.707443923	0.943676474	0.909338025	0.866263546	0.248950382	FALSE	TRUE	TRUE	TRUE	TRUE	TRUE	TRUE	TRUE	TRUE	TRUE	TRUE	TRUE	TRUE	TRUE	FALSE	FALSE	FALSE	FALSE	FALSE	FALSE	FALSE	FALSE	FALSE	FALSE	FALSE	FALSE	FALSE	TRUE
chr11	13873075	13873691	15	1345.040308	0	0.714997985	0.85146057	0.894035695	0.822012465	0.520442883	0.705087686	0.869878965	0.914995824	0.394552941	TRUE	FALSE	TRUE	TRUE	FALSE	TRUE	FALSE	TRUE	TRUE	TRUE	TRUE	TRUE	TRUE	TRUE	FALSE	TRUE	TRUE	TRUE	TRUE	TRUE	TRUE	TRUE	FALSE	FALSE	FALSE	FALSE	FALSE	FALSE
chr20	63271680	63272020	14	1345.031543	0	0.605197063	0.534866206	0.736679689	0.438954802	0.56147213	0.741025824	0.731253451	0.742750043	0.30379524	TRUE	TRUE	TRUE	TRUE	TRUE	TRUE	TRUE	FALSE	FALSE	TRUE	TRUE	TRUE	TRUE	TRUE	TRUE	FALSE	FALSE	FALSE	FALSE	TRUE	TRUE	TRUE	TRUE	FALSE	FALSE	FALSE	TRUE	TRUE
chr10	6496968	6497771	16	1345.024932	0	0.800007436	0.805840816	0.901645062	0.827099819	0.595702437	0.839623309	0.907287412	0.928228499	0.332526061	TRUE	FALSE	FALSE	FALSE	TRUE	TRUE	FALSE	TRUE	TRUE	TRUE	TRUE	TRUE	TRUE	FALSE	FALSE	FALSE	FALSE	FALSE	FALSE	TRUE	TRUE	TRUE	TRUE	FALSE	FALSE	FALSE	TRUE	TRUE
chr2	121555016	121555219	6	1345.012748	0	0.870363412	0.93886668	0.554882082	0.933773754	0.734925525	0.70224734	0.790660235	0.479932511	0.458934169	TRUE	FALSE	FALSE	TRUE	TRUE	TRUE	TRUE	TRUE	TRUE	FALSE	TRUE	FALSE	TRUE	TRUE	TRUE	TRUE	TRUE	TRUE	FALSE	TRUE	TRUE	FALSE	TRUE	TRUE	TRUE	TRUE	TRUE	TRUE
chr13	106536843	106537404	10	1344.983439	0	0.535073227	0.512306473	0.730489962	0.465175265	0.599300262	0.719748556	0.738789098	0.703698442	0.273613833	TRUE	FALSE	FALSE	TRUE	TRUE	TRUE	TRUE	FALSE	TRUE	TRUE	TRUE	TRUE	TRUE	TRUE	TRUE	FALSE	FALSE	FALSE	FALSE	TRUE	TRUE	TRUE	TRUE	FALSE	FALSE	FALSE	TRUE	TRUE
chr7	158446846	158447885	28	1344.948439	0	0.51138771	0.614445369	0.655365819	0.631978023	0.395851082	0.658316856	0.760243202	0.720751585	0.364392121	TRUE	FALSE	TRUE	FALSE	TRUE	FALSE	FALSE	FALSE	TRUE	TRUE	TRUE	TRUE	TRUE	FALSE	TRUE	FALSE	FALSE	FALSE	FALSE	TRUE	TRUE	TRUE	FALSE	FALSE	TRUE	FALSE	FALSE	TRUE
chr9	111481793	111482244	12	1344.929024	0	0.465060834	0.457930336	0.578377288	0.396691944	0.325649715	0.595507308	0.681405596	0.493147969	0.355755881	FALSE	FALSE	FALSE	TRUE	TRUE	TRUE	TRUE	TRUE	TRUE	TRUE	TRUE	TRUE	TRUE	TRUE	TRUE	TRUE	FALSE	TRUE	FALSE	FALSE	TRUE	TRUE	TRUE	TRUE	TRUE	TRUE	FALSE	TRUE
chr4	151960610	151961041	11	1344.893657	0	0.507145381	0.482068566	0.415830408	0.431006451	0.39478059	0.870326209	0.592660663	0.389958193	0.480368016	FALSE	FALSE	FALSE	TRUE	TRUE	FALSE	FALSE	TRUE	FALSE	TRUE	FALSE	TRUE	FALSE	TRUE	TRUE	TRUE	TRUE	TRUE	FALSE	FALSE	FALSE	FALSE	FALSE	FALSE	TRUE	TRUE	FALSE	TRUE
chr6	129475178	129476492	16	1344.868287	0	0.642162213	0.793862992	0.89383436	0.776131855	0.61590827	0.751107159	0.810509377	0.898081918	0.282173649	TRUE	FALSE	TRUE	FALSE	FALSE	TRUE	TRUE	FALSE	TRUE	TRUE	TRUE	TRUE	TRUE	FALSE	TRUE	TRUE	TRUE	FALSE	TRUE	TRUE	TRUE	TRUE	TRUE	FALSE	TRUE	TRUE	TRUE	FALSE
chr15	48357398	48358218	16	1344.847942	0	0.777082781	0.688360899	0.923569371	0.701640934	0.768667493	0.857991069	0.914554212	0.922061384	0.235208472	TRUE	FALSE	FALSE	TRUE	TRUE	TRUE	TRUE	FALSE	TRUE	TRUE	TRUE	TRUE	TRUE	TRUE	FALSE	FALSE	FALSE	FALSE	TRUE	TRUE	TRUE	TRUE	TRUE	FALSE	FALSE	FALSE	TRUE	TRUE
chr9	99258383	99259983	38	1344.833693	0	0.411454028	0.323567888	0.195436921	0.323799107	0.244881933	0.364858761	0.253877259	0.190810906	0.220643123	FALSE	FALSE	FALSE	FALSE	FALSE	TRUE	TRUE	TRUE	FALSE	TRUE	FALSE	FALSE	FALSE	FALSE	FALSE	TRUE	TRUE	TRUE	FALSE	TRUE	TRUE	TRUE	TRUE	FALSE	FALSE	FALSE	TRUE	FALSE
chr6	68045022	68045541	6	1344.816797	0	0.90579904	0.921818825	0.616841349	0.928536232	0.919032345	0.885203825	0.753463386	0.552267199	0.376269033	FALSE	FALSE	FALSE	FALSE	TRUE	TRUE	TRUE	FALSE	FALSE	FALSE	TRUE	TRUE	TRUE	FALSE	FALSE	TRUE	TRUE	TRUE	FALSE	TRUE	TRUE	TRUE	TRUE	FALSE	TRUE	TRUE	TRUE	TRUE
chr1	12012718	12015013	36	1344.790562	0	0.605248316	0.601756426	0.602882188	0.597729	0.531574137	0.824623123	0.583616652	0.570826214	0.293048986	FALSE	FALSE	FALSE	TRUE	FALSE	FALSE	FALSE	FALSE	FALSE	TRUE	FALSE	FALSE	FALSE	TRUE	TRUE	TRUE	TRUE	TRUE	FALSE	FALSE	FALSE	FALSE	FALSE	FALSE	FALSE	FALSE	FALSE	FALSE
chr14	93463693	93464969	22	1344.781825	0	0.74854784	0.760700201	0.879253149	0.768218937	0.671595046	0.776257772	0.883596501	0.884542982	0.212947936	TRUE	FALSE	FALSE	FALSE	TRUE	TRUE	TRUE	FALSE	TRUE	TRUE	TRUE	TRUE	TRUE	FALSE	FALSE	TRUE	TRUE	TRUE	FALSE	TRUE	TRUE	TRUE	TRUE	FALSE	FALSE	FALSE	TRUE	TRUE
chr2	241061364	241061682	5	1344.720534	0	0.732493078	0.642466104	0.957360138	0.577147607	0.608398101	0.918963687	0.95152335	0.960940061	0.383792454	FALSE	FALSE	TRUE	TRUE	TRUE	TRUE	TRUE	TRUE	FALSE	TRUE	TRUE	TRUE	TRUE	TRUE	TRUE	FALSE	FALSE	FALSE	TRUE	TRUE	TRUE	TRUE	TRUE	FALSE	FALSE	FALSE	TRUE	TRUE
chr7	4115518	4116449	22	1344.715519	0	0.914461511	0.92059103	0.953563231	0.924976829	0.691525433	0.872592061	0.938287528	0.952852115	0.262037798	TRUE	FALSE	FALSE	FALSE	FALSE	FALSE	FALSE	TRUE	TRUE	TRUE	TRUE	TRUE	TRUE	FALSE	FALSE	FALSE	FALSE	FALSE	FALSE	FALSE	FALSE	FALSE	FALSE	FALSE	FALSE	FALSE	FALSE	FALSE
chr3	35600933	35601542	5	1344.711671	0	0.593165242	0.578556001	0.875815096	0.569573944	0.48794368	0.832194029	0.880886022	0.908325664	0.420381984	TRUE	FALSE	FALSE	TRUE	TRUE	TRUE	TRUE	TRUE	TRUE	TRUE	TRUE	TRUE	TRUE	TRUE	TRUE	FALSE	FALSE	FALSE	FALSE	TRUE	TRUE	TRUE	TRUE	FALSE	FALSE	FALSE	TRUE	TRUE
chr16	82156773	82159011	34	1344.708981	0	0.761135725	0.721052314	0.707003853	0.740723971	0.699496919	0.865098221	0.766224509	0.664941548	0.200156673	FALSE	FALSE	FALSE	TRUE	FALSE	FALSE	FALSE	FALSE	FALSE	TRUE	FALSE	FALSE	FALSE	TRUE	TRUE	TRUE	TRUE	TRUE	FALSE	FALSE	FALSE	FALSE	FALSE	FALSE	FALSE	TRUE	FALSE	FALSE
chr1	239833591	239834038	6	1344.658587	0	0.754995306	0.527991796	0.899909213	0.525957167	0.73699051	0.899544777	0.915367332	0.890174907	0.389410165	TRUE	FALSE	TRUE	TRUE	TRUE	TRUE	TRUE	FALSE	TRUE	TRUE	TRUE	TRUE	TRUE	TRUE	TRUE	FALSE	FALSE	FALSE	TRUE	TRUE	TRUE	TRUE	TRUE	FALSE	FALSE	FALSE	TRUE	TRUE
chr9	99508861	99510172	18	1344.622183	0	0.746228062	0.760272227	0.918926458	0.86713079	0.66133264	0.875337229	0.899573003	0.921986724	0.260654083	TRUE	TRUE	TRUE	FALSE	FALSE	FALSE	FALSE	TRUE	TRUE	TRUE	TRUE	TRUE	TRUE	TRUE	TRUE	FALSE	FALSE	FALSE	FALSE	TRUE	TRUE	TRUE	TRUE	FALSE	FALSE	FALSE	TRUE	TRUE
chr1	1610034	1611720	30	1344.615424	0	0.81737729	0.809175064	0.862681013	0.737896018	0.646058275	0.873063544	0.865511326	0.869926518	0.227005269	FALSE	FALSE	TRUE	TRUE	TRUE	TRUE	TRUE	TRUE	TRUE	TRUE	TRUE	TRUE	TRUE	FALSE	FALSE	FALSE	FALSE	FALSE	FALSE	FALSE	FALSE	FALSE	FALSE	FALSE	FALSE	FALSE	FALSE	FALSE
chr3	46883671	46883975	7	1344.613303	0	0.469684822	0.40902063	0.726484108	0.411850221	0.459470606	0.526073571	0.640768448	0.769931747	0.360911117	FALSE	FALSE	FALSE	TRUE	TRUE	TRUE	TRUE	FALSE	FALSE	FALSE	TRUE	TRUE	TRUE	TRUE	FALSE	TRUE	TRUE	TRUE	FALSE	TRUE	TRUE	TRUE	TRUE	FALSE	FALSE	FALSE	TRUE	TRUE
chr11	89537621	89537900	5	1344.601598	0	0.838054831	0.629382323	0.966494576	0.61137484	0.549545722	0.948688109	0.948002452	0.95268771	0.416948855	FALSE	FALSE	TRUE	TRUE	TRUE	TRUE	TRUE	TRUE	TRUE	TRUE	TRUE	TRUE	TRUE	TRUE	TRUE	FALSE	FALSE	FALSE	TRUE	TRUE	TRUE	TRUE	TRUE	FALSE	FALSE	FALSE	TRUE	TRUE
chr17	32057565	32059108	23	1344.590638	0	0.687187123	0.759674796	0.767371499	0.798456454	0.471686225	0.729257015	0.723648536	0.775774818	0.326770229	TRUE	FALSE	TRUE	FALSE	FALSE	FALSE	FALSE	TRUE	TRUE	TRUE	TRUE	TRUE	TRUE	FALSE	FALSE	FALSE	FALSE	FALSE	FALSE	FALSE	FALSE	FALSE	FALSE	FALSE	FALSE	FALSE	FALSE	FALSE
chr14	87305206	87306589	11	1344.545989	0	0.826189401	0.721949797	0.943501039	0.658331745	0.863893081	0.938568193	0.938016798	0.944828478	0.286496733	TRUE	FALSE	TRUE	TRUE	TRUE	TRUE	TRUE	FALSE	TRUE	FALSE	TRUE	TRUE	TRUE	TRUE	TRUE	FALSE	FALSE	FALSE	TRUE	TRUE	TRUE	TRUE	TRUE	FALSE	FALSE	FALSE	TRUE	TRUE
chr9	131674565	131676257	30	1344.538437	0	0.841467558	0.836087574	0.901831288	0.796315097	0.666711389	0.913499107	0.903740552	0.882889928	0.246787718	TRUE	FALSE	FALSE	TRUE	TRUE	TRUE	TRUE	TRUE	TRUE	TRUE	TRUE	TRUE	TRUE	FALSE	FALSE	FALSE	FALSE	FALSE	FALSE	FALSE	FALSE	FALSE	FALSE	FALSE	FALSE	FALSE	FALSE	FALSE
chr11	76200145	76200943	13	1344.485915	0	0.835886045	0.878206824	0.946825193	0.777403269	0.629008734	0.945300986	0.955429952	0.957449606	0.328440872	TRUE	TRUE	FALSE	TRUE	TRUE	TRUE	TRUE	TRUE	TRUE	TRUE	TRUE	TRUE	TRUE	FALSE	TRUE	FALSE	FALSE	FALSE	FALSE	TRUE	TRUE	TRUE	FALSE	FALSE	FALSE	FALSE	FALSE	FALSE
chr18	77572630	77574171	18	1344.474144	0	0.852576558	0.815207364	0.954898846	0.859571284	0.700151833	0.910969818	0.921832704	0.952436796	0.254747014	TRUE	FALSE	FALSE	FALSE	TRUE	TRUE	TRUE	TRUE	TRUE	TRUE	TRUE	TRUE	TRUE	TRUE	FALSE	FALSE	FALSE	FALSE	FALSE	TRUE	TRUE	TRUE	TRUE	FALSE	FALSE	FALSE	TRUE	TRUE
chr15	50396219	50397057	24	1344.414661	0	0.743303649	0.86639346	0.921452068	0.818884318	0.712568615	0.915742455	0.917811784	0.925667012	0.213098396	TRUE	FALSE	TRUE	TRUE	TRUE	TRUE	TRUE	FALSE	TRUE	TRUE	TRUE	TRUE	TRUE	FALSE	TRUE	FALSE	FALSE	FALSE	TRUE	TRUE	TRUE	TRUE	FALSE	FALSE	FALSE	FALSE	FALSE	FALSE
chr6	35755177	35755396	5	1344.304993	0	0.662551954	0.464002119	0.804164359	0.487307589	0.384538824	0.883684024	0.875869905	0.804901487	0.4991452	TRUE	FALSE	TRUE	TRUE	TRUE	TRUE	TRUE	TRUE	FALSE	TRUE	TRUE	TRUE	TRUE	TRUE	TRUE	FALSE	FALSE	FALSE	TRUE	TRUE	TRUE	TRUE	TRUE	FALSE	FALSE	FALSE	TRUE	TRUE
chr4	153193288	153194551	17	1344.27766	0	0.755396247	0.764092972	0.896124698	0.705003643	0.653068611	0.946825368	0.912291933	0.90121951	0.293756757	FALSE	FALSE	FALSE	TRUE	TRUE	TRUE	TRUE	TRUE	TRUE	TRUE	TRUE	TRUE	TRUE	TRUE	TRUE	FALSE	FALSE	FALSE	FALSE	TRUE	TRUE	TRUE	TRUE	FALSE	FALSE	FALSE	TRUE	TRUE
chr3	186095605	186096451	10	1344.271156	0	0.762003803	0.486935901	0.611923829	0.397208136	0.675536985	0.902252038	0.896920658	0.605773245	0.505043902	TRUE	FALSE	TRUE	TRUE	TRUE	TRUE	TRUE	FALSE	TRUE	TRUE	FALSE	TRUE	FALSE	TRUE	FALSE	TRUE	TRUE	FALSE	TRUE	FALSE	FALSE	TRUE	TRUE	FALSE	TRUE	TRUE	TRUE	TRUE
chr2	231167773	231170030	18	1344.264153	0	0.711145694	0.702157422	0.881732239	0.684282001	0.773444729	0.869561457	0.858778624	0.877691003	0.197450237	TRUE	FALSE	FALSE	TRUE	TRUE	TRUE	TRUE	FALSE	FALSE	TRUE	TRUE	TRUE	TRUE	TRUE	TRUE	FALSE	FALSE	FALSE	FALSE	TRUE	TRUE	TRUE	TRUE	FALSE	FALSE	FALSE	TRUE	TRUE
chr10	77512842	77515229	36	1344.247786	0	0.534335652	0.477805248	0.376712986	0.46711915	0.350733126	0.589739057	0.438174086	0.401306566	0.239005931	TRUE	FALSE	FALSE	TRUE	FALSE	TRUE	TRUE	TRUE	TRUE	TRUE	FALSE	FALSE	FALSE	TRUE	FALSE	TRUE	TRUE	TRUE	FALSE	TRUE	TRUE	TRUE	TRUE	FALSE	FALSE	FALSE	FALSE	FALSE
chr18	54762073	54763084	11	1344.227668	0	0.90291865	0.885964313	0.615276682	0.822053336	0.802127522	0.916620486	0.725802295	0.589789129	0.326831357	FALSE	FALSE	TRUE	TRUE	TRUE	TRUE	TRUE	TRUE	TRUE	TRUE	TRUE	TRUE	TRUE	FALSE	FALSE	TRUE	TRUE	TRUE	FALSE	TRUE	TRUE	TRUE	TRUE	FALSE	TRUE	TRUE	TRUE	TRUE
chr12	56042945	56043440	11	1344.214952	0	0.577441438	0.593128892	0.285832564	0.542134554	0.416340685	0.556651279	0.446821621	0.2690569	0.324071992	TRUE	FALSE	FALSE	FALSE	TRUE	TRUE	TRUE	TRUE	TRUE	TRUE	TRUE	FALSE	TRUE	FALSE	FALSE	TRUE	TRUE	TRUE	FALSE	TRUE	TRUE	TRUE	TRUE	FALSE	TRUE	TRUE	TRUE	TRUE
chr15	40003758	40003793	3	1344.214135	0	0.657471616	0.786353351	0.255116694	0.783327241	0.805808078	0.810722814	0.362071425	0.245010818	0.565711996	FALSE	FALSE	TRUE	FALSE	TRUE	TRUE	TRUE	TRUE	FALSE	FALSE	TRUE	TRUE	TRUE	FALSE	TRUE	TRUE	TRUE	TRUE	TRUE	TRUE	TRUE	TRUE	TRUE	FALSE	TRUE	TRUE	TRUE	TRUE
chr3	122745781	122746085	4	1344.198577	0	0.904181471	0.94925914	0.550984611	0.944726699	0.948464192	0.946562842	0.861303814	0.454587106	0.494672034	FALSE	FALSE	FALSE	FALSE	TRUE	TRUE	TRUE	FALSE	FALSE	FALSE	TRUE	TRUE	TRUE	FALSE	FALSE	TRUE	TRUE	TRUE	FALSE	TRUE	TRUE	FALSE	TRUE	TRUE	TRUE	TRUE	TRUE	TRUE
chr4	86247837	86248342	5	1344.175414	0	0.642317322	0.59735962	0.935664757	0.542321258	0.576473421	0.905825492	0.912375519	0.92438654	0.393343499	FALSE	FALSE	TRUE	TRUE	TRUE	TRUE	TRUE	FALSE	FALSE	TRUE	TRUE	TRUE	TRUE	TRUE	TRUE	FALSE	FALSE	FALSE	FALSE	TRUE	TRUE	TRUE	TRUE	FALSE	FALSE	FALSE	TRUE	TRUE
chr12	120579884	120580523	14	1344.123026	0	0.650724157	0.678477876	0.58891358	0.611441654	0.564390987	0.85809095	0.615118501	0.582536643	0.293699963	FALSE	FALSE	FALSE	TRUE	FALSE	FALSE	FALSE	FALSE	TRUE	TRUE	FALSE	FALSE	FALSE	TRUE	TRUE	TRUE	TRUE	TRUE	FALSE	FALSE	FALSE	FALSE	FALSE	FALSE	FALSE	FALSE	FALSE	FALSE
chr1	183926714	183928410	19	1344.114529	0	0.857359469	0.724134203	0.952281751	0.767938012	0.818014742	0.923651427	0.935399027	0.95491886	0.230784656	FALSE	FALSE	TRUE	TRUE	TRUE	TRUE	TRUE	FALSE	TRUE	TRUE	TRUE	TRUE	TRUE	TRUE	FALSE	FALSE	FALSE	FALSE	TRUE	TRUE	TRUE	FALSE	TRUE	FALSE	FALSE	FALSE	TRUE	TRUE
chr5	65791373	65792631	21	1344.079657	0	0.750903192	0.802889968	0.837661379	0.810043122	0.602694645	0.568760829	0.768361716	0.853630531	0.284869702	TRUE	FALSE	FALSE	TRUE	FALSE	FALSE	FALSE	TRUE	TRUE	FALSE	TRUE	TRUE	TRUE	TRUE	TRUE	TRUE	TRUE	TRUE	FALSE	TRUE	TRUE	FALSE	FALSE	FALSE	FALSE	TRUE	FALSE	FALSE
chr2	65404732	65406177	16	1344.054727	0	0.607267894	0.612991267	0.745761439	0.528088584	0.707700335	0.814101687	0.782558882	0.772743073	0.286013103	TRUE	TRUE	FALSE	TRUE	TRUE	TRUE	TRUE	TRUE	TRUE	TRUE	FALSE	FALSE	FALSE	TRUE	TRUE	FALSE	TRUE	FALSE	FALSE	TRUE	TRUE	TRUE	TRUE	FALSE	FALSE	FALSE	TRUE	TRUE
chr20	2384136	2385219	15	1344.04604	0	0.743184023	0.734562236	0.901023669	0.723443687	0.60544589	0.907231091	0.881863944	0.902270286	0.301785201	TRUE	FALSE	FALSE	TRUE	TRUE	TRUE	TRUE	TRUE	TRUE	TRUE	TRUE	TRUE	TRUE	TRUE	TRUE	FALSE	FALSE	FALSE	FALSE	TRUE	TRUE	TRUE	TRUE	FALSE	FALSE	FALSE	TRUE	TRUE
chr8	40779264	40780540	20	1344.031004	0	0.912117947	0.778587256	0.949296029	0.73940351	0.709238618	0.927045559	0.940506271	0.956089269	0.246850651	FALSE	FALSE	TRUE	TRUE	TRUE	TRUE	TRUE	TRUE	FALSE	TRUE	TRUE	TRUE	TRUE	TRUE	FALSE	FALSE	FALSE	FALSE	TRUE	FALSE	FALSE	FALSE	TRUE	FALSE	FALSE	FALSE	TRUE	TRUE
chr11	855363	856208	15	1344.018289	0	0.675734372	0.57577887	0.850558029	0.566226471	0.435740256	0.897267227	0.909371054	0.87830066	0.473630798	FALSE	FALSE	FALSE	TRUE	TRUE	TRUE	TRUE	TRUE	FALSE	TRUE	TRUE	TRUE	TRUE	TRUE	TRUE	FALSE	FALSE	FALSE	FALSE	TRUE	TRUE	TRUE	TRUE	FALSE	FALSE	FALSE	TRUE	TRUE
chr12	130503205	130503780	10	1344.01041	0	0.684811013	0.601784534	0.899145558	0.624875402	0.592403575	0.74099407	0.854715443	0.911999706	0.319596131	FALSE	FALSE	FALSE	TRUE	TRUE	TRUE	TRUE	TRUE	FALSE	TRUE	TRUE	TRUE	TRUE	TRUE	FALSE	TRUE	TRUE	TRUE	FALSE	TRUE	TRUE	TRUE	TRUE	FALSE	FALSE	FALSE	TRUE	TRUE
chr5	151480539	151481470	11	1343.970928	0	0.582653858	0.430885459	0.269992194	0.324763189	0.503826079	0.761925988	0.416951993	0.249901915	0.512024073	TRUE	TRUE	TRUE	TRUE	FALSE	FALSE	FALSE	FALSE	FALSE	TRUE	TRUE	FALSE	TRUE	TRUE	TRUE	TRUE	TRUE	TRUE	TRUE	TRUE	TRUE	TRUE	TRUE	FALSE	TRUE	TRUE	TRUE	FALSE
chr20	36792090	36792492	11	1343.963567	0	0.680104502	0.790171958	0.926108247	0.813301628	0.565193176	0.793972504	0.917212608	0.95692263	0.391729455	TRUE	FALSE	TRUE	FALSE	TRUE	TRUE	TRUE	TRUE	TRUE	TRUE	TRUE	TRUE	TRUE	FALSE	TRUE	TRUE	TRUE	TRUE	TRUE	TRUE	TRUE	TRUE	TRUE	FALSE	FALSE	FALSE	TRUE	TRUE
chr19	41449708	41450556	16	1343.921737	0	0.568168715	0.654454312	0.463926618	0.579895651	0.475821109	0.795281572	0.615844604	0.458846069	0.336435503	TRUE	FALSE	FALSE	TRUE	FALSE	TRUE	TRUE	TRUE	TRUE	TRUE	FALSE	TRUE	FALSE	TRUE	TRUE	TRUE	TRUE	TRUE	FALSE	TRUE	TRUE	FALSE	TRUE	FALSE	TRUE	TRUE	TRUE	FALSE
chr1	8747899	8748695	13	1343.919093	0	0.776309617	0.84968849	0.565020029	0.818374704	0.776196743	0.887787617	0.776131191	0.572530075	0.322767588	FALSE	FALSE	FALSE	FALSE	FALSE	TRUE	TRUE	FALSE	FALSE	TRUE	TRUE	FALSE	TRUE	FALSE	TRUE	TRUE	TRUE	TRUE	FALSE	TRUE	TRUE	FALSE	TRUE	FALSE	TRUE	TRUE	TRUE	FALSE
chr16	66743859	66745674	29	1343.902168	0	0.735979003	0.709100982	0.834109439	0.67813194	0.674156932	0.877202403	0.880292228	0.821674591	0.206135296	FALSE	FALSE	FALSE	TRUE	TRUE	TRUE	TRUE	FALSE	FALSE	TRUE	TRUE	TRUE	TRUE	TRUE	TRUE	FALSE	FALSE	FALSE	FALSE	FALSE	TRUE	TRUE	TRUE	FALSE	FALSE	FALSE	TRUE	TRUE
chr16	5000223	5001092	17	1343.90133	0	0.806315296	0.705301202	0.865193934	0.614079968	0.538785825	0.953781467	0.928008963	0.858403885	0.414995642	FALSE	FALSE	TRUE	TRUE	TRUE	TRUE	TRUE	TRUE	TRUE	TRUE	TRUE	TRUE	TRUE	TRUE	FALSE	FALSE	FALSE	FALSE	FALSE	FALSE	FALSE	FALSE	TRUE	FALSE	FALSE	FALSE	TRUE	TRUE
chr14	71923611	71924364	9	1343.881512	0	0.763284504	0.868034754	0.604588345	0.917042205	0.717458722	0.845712848	0.567286178	0.596179179	0.349756026	TRUE	FALSE	TRUE	FALSE	TRUE	TRUE	TRUE	FALSE	TRUE	TRUE	TRUE	TRUE	TRUE	FALSE	FALSE	TRUE	TRUE	TRUE	TRUE	TRUE	TRUE	TRUE	TRUE	FALSE	FALSE	FALSE	TRUE	TRUE
chr9	114234460	114235634	25	1343.819842	0	0.747859083	0.720837891	0.730037049	0.645589873	0.63036024	0.941135071	0.76003614	0.717680567	0.310774831	FALSE	FALSE	TRUE	TRUE	TRUE	FALSE	FALSE	TRUE	TRUE	TRUE	TRUE	TRUE	FALSE	TRUE	TRUE	TRUE	TRUE	TRUE	FALSE	FALSE	FALSE	FALSE	FALSE	FALSE	FALSE	FALSE	FALSE	FALSE
chr8	48555063	48555811	19	1343.778409	0	0.309873342	0.397642425	0.461535626	0.358910067	0.175788526	0.636061087	0.474335532	0.483438126	0.460272561	TRUE	FALSE	FALSE	TRUE	TRUE	TRUE	TRUE	TRUE	TRUE	TRUE	TRUE	TRUE	TRUE	TRUE	TRUE	TRUE	TRUE	TRUE	FALSE	TRUE	TRUE	TRUE	FALSE	FALSE	FALSE	FALSE	FALSE	TRUE
chr7	158001527	158002003	20	1343.775906	0	0.759013747	0.838720443	0.881919261	0.837197729	0.54445349	0.785638761	0.871346914	0.891834397	0.347380907	TRUE	FALSE	FALSE	FALSE	FALSE	FALSE	FALSE	TRUE	TRUE	TRUE	TRUE	TRUE	TRUE	FALSE	FALSE	TRUE	TRUE	FALSE	FALSE	TRUE	TRUE	TRUE	FALSE	FALSE	FALSE	FALSE	FALSE	FALSE
chr14	63538018	63538672	15	1343.749228	0	0.877994102	0.796268815	0.945112039	0.755269526	0.710151486	0.938245074	0.953855495	0.952852586	0.243704008	FALSE	FALSE	TRUE	TRUE	TRUE	TRUE	TRUE	TRUE	TRUE	TRUE	TRUE	TRUE	TRUE	TRUE	FALSE	FALSE	FALSE	FALSE	FALSE	FALSE	FALSE	FALSE	TRUE	FALSE	FALSE	FALSE	TRUE	TRUE
chr8	4661044	4661874	12	1343.745851	0	0.605721602	0.660945875	0.897781908	0.667375129	0.511175192	0.849351536	0.856119182	0.897867946	0.386692754	TRUE	FALSE	FALSE	TRUE	TRUE	TRUE	TRUE	FALSE	TRUE	TRUE	TRUE	TRUE	TRUE	TRUE	TRUE	FALSE	FALSE	FALSE	FALSE	TRUE	TRUE	TRUE	TRUE	FALSE	FALSE	FALSE	TRUE	TRUE
chr11	35166612	35167331	11	1343.74108	0	0.642695029	0.845862103	0.88557549	0.889116802	0.49602171	0.796158235	0.87067769	0.849003755	0.393095092	TRUE	FALSE	TRUE	TRUE	FALSE	FALSE	FALSE	TRUE	TRUE	TRUE	TRUE	TRUE	TRUE	FALSE	TRUE	FALSE	TRUE	FALSE	TRUE	TRUE	TRUE	TRUE	FALSE	FALSE	FALSE	FALSE	FALSE	FALSE
chr1	44507175	44508523	24	1343.732251	0	0.655085961	0.648030905	0.762957397	0.610596127	0.504454139	0.787489458	0.726223787	0.737488625	0.283035319	TRUE	FALSE	FALSE	TRUE	TRUE	TRUE	TRUE	TRUE	TRUE	TRUE	TRUE	TRUE	TRUE	TRUE	TRUE	FALSE	FALSE	FALSE	FALSE	FALSE	TRUE	FALSE	TRUE	FALSE	FALSE	FALSE	FALSE	FALSE
chr9	135070807	135071558	16	1343.73225	0	0.571170336	0.586593613	0.777992366	0.575065182	0.439218892	0.76223101	0.777517346	0.753416407	0.338773474	TRUE	FALSE	FALSE	TRUE	TRUE	TRUE	TRUE	TRUE	TRUE	TRUE	TRUE	TRUE	TRUE	TRUE	TRUE	FALSE	FALSE	FALSE	FALSE	TRUE	TRUE	TRUE	TRUE	FALSE	FALSE	FALSE	TRUE	TRUE
chr6	33952601	33953928	18	1343.68016	0	0.823189747	0.732196155	0.922277266	0.723971298	0.759826793	0.912538947	0.922722863	0.924000202	0.200028903	FALSE	FALSE	TRUE	TRUE	TRUE	TRUE	TRUE	FALSE	FALSE	TRUE	TRUE	TRUE	TRUE	TRUE	TRUE	FALSE	FALSE	FALSE	TRUE	TRUE	TRUE	TRUE	TRUE	FALSE	FALSE	FALSE	TRUE	TRUE
chr3	16437855	16438923	16	1343.676272	0	0.806734046	0.76869683	0.935838065	0.714903313	0.708859635	0.938342022	0.941900397	0.936019007	0.233040763	FALSE	FALSE	TRUE	TRUE	TRUE	TRUE	TRUE	TRUE	FALSE	TRUE	TRUE	TRUE	TRUE	TRUE	TRUE	FALSE	FALSE	FALSE	FALSE	TRUE	TRUE	TRUE	TRUE	FALSE	FALSE	FALSE	TRUE	TRUE
chr5	57494706	57495689	11	1343.60261	0	0.760929014	0.734158148	0.953841351	0.69188598	0.71615585	0.895569968	0.933190502	0.959638631	0.267752651	FALSE	FALSE	FALSE	TRUE	TRUE	TRUE	TRUE	FALSE	FALSE	TRUE	TRUE	TRUE	TRUE	TRUE	TRUE	FALSE	FALSE	FALSE	FALSE	TRUE	TRUE	TRUE	TRUE	FALSE	FALSE	FALSE	TRUE	TRUE
chr22	46102611	46103390	16	1343.572905	0	0.747201905	0.616601665	0.365344311	0.631670043	0.384944101	0.874338168	0.442448823	0.358715945	0.515622222	TRUE	FALSE	FALSE	TRUE	TRUE	TRUE	TRUE	TRUE	TRUE	TRUE	FALSE	FALSE	FALSE	TRUE	FALSE	TRUE	TRUE	TRUE	FALSE	TRUE	TRUE	TRUE	TRUE	FALSE	FALSE	FALSE	TRUE	TRUE
chr10	118108086	118109359	23	1343.567136	0	0.850606528	0.873429524	0.94180599	0.851116626	0.793012757	0.644650165	0.902781918	0.937285048	0.297155825	FALSE	FALSE	FALSE	TRUE	FALSE	TRUE	TRUE	FALSE	TRUE	TRUE	TRUE	TRUE	TRUE	TRUE	TRUE	TRUE	TRUE	TRUE	FALSE	FALSE	TRUE	FALSE	FALSE	FALSE	FALSE	FALSE	FALSE	FALSE
chr10	77391727	77392033	9	1343.558509	0	0.621203002	0.505528264	0.81434957	0.459126802	0.503352559	0.803633711	0.827744405	0.793178313	0.368617604	FALSE	FALSE	TRUE	TRUE	TRUE	TRUE	TRUE	TRUE	FALSE	TRUE	TRUE	TRUE	TRUE	TRUE	TRUE	FALSE	FALSE	FALSE	TRUE	TRUE	TRUE	TRUE	TRUE	FALSE	FALSE	FALSE	TRUE	TRUE
chr3	126653731	126653847	5	1343.548139	0	0.580009527	0.633561103	0.908835506	0.546049435	0.539461404	0.859886464	0.886708329	0.892130206	0.369374103	FALSE	TRUE	FALSE	TRUE	TRUE	TRUE	TRUE	FALSE	TRUE	TRUE	TRUE	TRUE	TRUE	TRUE	TRUE	FALSE	FALSE	FALSE	FALSE	TRUE	TRUE	TRUE	TRUE	FALSE	FALSE	FALSE	TRUE	TRUE
chr22	25815735	25817224	17	1343.545433	0	0.761986004	0.8184281	0.897657763	0.838445481	0.528367409	0.849257775	0.885317111	0.907148906	0.378781497	TRUE	FALSE	FALSE	FALSE	FALSE	FALSE	FALSE	TRUE	TRUE	TRUE	TRUE	TRUE	TRUE	FALSE	FALSE	FALSE	FALSE	FALSE	FALSE	TRUE	TRUE	TRUE	FALSE	FALSE	FALSE	FALSE	FALSE	FALSE
chr15	89355778	89356738	14	1343.529802	0	0.401555943	0.40964703	0.577420925	0.413032684	0.288905233	0.619324731	0.571893348	0.556453398	0.330419498	TRUE	FALSE	FALSE	TRUE	TRUE	TRUE	TRUE	TRUE	TRUE	TRUE	TRUE	TRUE	TRUE	TRUE	TRUE	FALSE	FALSE	FALSE	FALSE	TRUE	TRUE	TRUE	TRUE	FALSE	FALSE	FALSE	TRUE	TRUE
chr19	14545161	14546097	23	1343.519031	0	0.737872593	0.720342858	0.847160385	0.731641594	0.513739597	0.706799461	0.820971952	0.886971257	0.37323166	TRUE	FALSE	FALSE	FALSE	FALSE	TRUE	TRUE	TRUE	TRUE	TRUE	TRUE	TRUE	TRUE	FALSE	FALSE	TRUE	TRUE	TRUE	FALSE	TRUE	FALSE	FALSE	TRUE	FALSE	FALSE	FALSE	TRUE	FALSE
chr22	50301112	50301485	10	1343.514204	0	0.634255091	0.642279018	0.928766623	0.478765881	0.679958535	0.804994148	0.888144805	0.931040866	0.452274985	TRUE	TRUE	TRUE	TRUE	TRUE	TRUE	TRUE	FALSE	FALSE	FALSE	TRUE	TRUE	TRUE	TRUE	TRUE	TRUE	TRUE	FALSE	FALSE	TRUE	TRUE	TRUE	TRUE	FALSE	FALSE	FALSE	TRUE	TRUE
chr19	33782416	33783392	19	1343.51001	0	0.942436226	0.960546533	0.723707616	0.958348947	0.939239424	0.947957481	0.860821919	0.710448119	0.250098414	FALSE	FALSE	FALSE	FALSE	TRUE	TRUE	TRUE	FALSE	FALSE	FALSE	TRUE	FALSE	TRUE	FALSE	FALSE	TRUE	TRUE	FALSE	FALSE	TRUE	TRUE	FALSE	TRUE	FALSE	TRUE	TRUE	TRUE	TRUE
chr9	68783799	68784221	9	1343.487656	0	0.581591857	0.5999605	0.815242582	0.504191547	0.577067354	0.73445666	0.790171961	0.842516723	0.338325176	TRUE	TRUE	FALSE	TRUE	TRUE	TRUE	TRUE	FALSE	FALSE	TRUE	TRUE	TRUE	TRUE	TRUE	TRUE	TRUE	TRUE	FALSE	FALSE	TRUE	TRUE	TRUE	TRUE	FALSE	FALSE	FALSE	TRUE	TRUE
chr20	36488766	36490200	20	1343.466246	0	0.571817504	0.551699485	0.425339892	0.464065782	0.672699263	0.833907921	0.546533587	0.397608387	0.436299534	TRUE	FALSE	FALSE	TRUE	FALSE	FALSE	FALSE	FALSE	TRUE	TRUE	TRUE	FALSE	TRUE	TRUE	TRUE	TRUE	TRUE	TRUE	FALSE	TRUE	FALSE	FALSE	FALSE	FALSE	FALSE	TRUE	FALSE	FALSE
chr10	132756675	132757353	24	1343.437646	0	0.954284886	0.96610555	0.806808647	0.95997484	0.963603945	0.962130174	0.938546966	0.739271177	0.226834373	FALSE	FALSE	FALSE	FALSE	FALSE	TRUE	TRUE	FALSE	FALSE	FALSE	TRUE	FALSE	TRUE	FALSE	FALSE	TRUE	TRUE	FALSE	FALSE	TRUE	TRUE	FALSE	TRUE	FALSE	TRUE	TRUE	TRUE	FALSE
chr21	40028497	40028841	22	1343.430162	0	0.9179695	0.897702768	0.766666172	0.906350562	0.913324756	0.80540664	0.842337545	0.62758664	0.290382861	FALSE	FALSE	FALSE	TRUE	FALSE	TRUE	TRUE	FALSE	FALSE	TRUE	TRUE	FALSE	TRUE	TRUE	TRUE	TRUE	FALSE	FALSE	FALSE	TRUE	TRUE	FALSE	TRUE	TRUE	FALSE	TRUE	TRUE	FALSE
chr1	8863781	8865423	28	1343.419994	0	0.896153868	0.912931028	0.702305317	0.90952378	0.82318107	0.898529645	0.816273014	0.696765436	0.216165592	FALSE	FALSE	FALSE	FALSE	TRUE	TRUE	TRUE	FALSE	FALSE	FALSE	TRUE	FALSE	TRUE	FALSE	FALSE	TRUE	TRUE	TRUE	FALSE	TRUE	TRUE	FALSE	TRUE	FALSE	TRUE	TRUE	TRUE	TRUE
chr16	84683010	84684509	19	1343.395059	0	0.846917009	0.924393705	0.74009512	0.932892524	0.868016379	0.797368752	0.654392349	0.711227499	0.278500175	FALSE	FALSE	TRUE	TRUE	TRUE	TRUE	TRUE	FALSE	FALSE	FALSE	TRUE	TRUE	TRUE	TRUE	FALSE	FALSE	FALSE	TRUE	FALSE	TRUE	TRUE	TRUE	TRUE	FALSE	TRUE	FALSE	TRUE	TRUE
chr5	59855885	59856580	8	1343.391373	0	0.728805805	0.788800733	0.504717081	0.792535646	0.696114258	0.779950337	0.482788981	0.492377917	0.309746665	TRUE	FALSE	FALSE	FALSE	TRUE	TRUE	TRUE	FALSE	TRUE	TRUE	TRUE	TRUE	TRUE	FALSE	FALSE	TRUE	TRUE	TRUE	FALSE	TRUE	TRUE	TRUE	TRUE	FALSE	FALSE	FALSE	TRUE	TRUE
chr9	121892392	121894277	18	1343.370551	0	0.878061498	0.9154913	0.635262571	0.909841297	0.862549215	0.900834713	0.781069305	0.591727174	0.323764126	FALSE	FALSE	FALSE	FALSE	TRUE	TRUE	TRUE	FALSE	FALSE	FALSE	TRUE	FALSE	TRUE	FALSE	FALSE	TRUE	TRUE	TRUE	FALSE	TRUE	TRUE	FALSE	TRUE	FALSE	TRUE	TRUE	TRUE	TRUE
chr5	11792117	11793225	12	1343.348583	0	0.686489857	0.683480217	0.833112616	0.736660889	0.484550243	0.788700405	0.810492126	0.843260882	0.358710639	TRUE	FALSE	FALSE	FALSE	FALSE	TRUE	TRUE	TRUE	TRUE	TRUE	TRUE	TRUE	TRUE	TRUE	TRUE	FALSE	FALSE	FALSE	FALSE	TRUE	TRUE	TRUE	TRUE	FALSE	FALSE	FALSE	TRUE	TRUE
chr16	82959593	82960004	7	1343.333483	0	0.647649283	0.608222149	0.943366716	0.52540542	0.606044449	0.90975334	0.948365191	0.942131575	0.422959771	FALSE	FALSE	TRUE	TRUE	TRUE	TRUE	TRUE	FALSE	FALSE	TRUE	TRUE	TRUE	TRUE	TRUE	TRUE	FALSE	FALSE	FALSE	FALSE	TRUE	TRUE	TRUE	TRUE	FALSE	FALSE	FALSE	TRUE	TRUE
chr1	37730840	37732470	29	1343.322379	0	0.650216692	0.756477299	0.640489817	0.653392402	0.799717903	0.890528915	0.709201102	0.629997164	0.260531751	TRUE	TRUE	FALSE	TRUE	FALSE	FALSE	FALSE	TRUE	FALSE	FALSE	TRUE	TRUE	TRUE	TRUE	TRUE	TRUE	TRUE	TRUE	TRUE	FALSE	FALSE	FALSE	TRUE	FALSE	FALSE	FALSE	TRUE	FALSE
chr5	32607045	32607850	16	1343.297512	0	0.704988041	0.718896979	0.885703004	0.699292219	0.638074372	0.901125779	0.900325476	0.890981025	0.263051407	FALSE	FALSE	FALSE	TRUE	TRUE	TRUE	TRUE	FALSE	FALSE	TRUE	TRUE	TRUE	TRUE	TRUE	TRUE	FALSE	FALSE	FALSE	FALSE	TRUE	TRUE	TRUE	TRUE	FALSE	FALSE	FALSE	TRUE	TRUE
chr10	44416183	44416708	7	1343.268323	0	0.777105425	0.632207452	0.880616436	0.570662216	0.534723165	0.858931732	0.849232937	0.904476919	0.369753754	FALSE	FALSE	TRUE	TRUE	TRUE	TRUE	TRUE	TRUE	TRUE	TRUE	TRUE	TRUE	TRUE	TRUE	FALSE	FALSE	FALSE	FALSE	TRUE	TRUE	TRUE	FALSE	TRUE	FALSE	FALSE	FALSE	TRUE	TRUE
chr15	52313461	52314484	10	1343.18	0	0.642345043	0.668083272	0.386013457	0.548203897	0.682616448	0.875260354	0.568588058	0.346776161	0.528484193	TRUE	TRUE	FALSE	TRUE	FALSE	TRUE	TRUE	FALSE	FALSE	TRUE	TRUE	TRUE	TRUE	TRUE	TRUE	TRUE	TRUE	TRUE	FALSE	TRUE	TRUE	FALSE	TRUE	FALSE	TRUE	TRUE	TRUE	FALSE
chr3	44351065	44351786	11	1343.157997	0	0.920729725	0.917825427	0.686681452	0.910045367	0.922086375	0.919425214	0.764112803	0.643366463	0.278719912	FALSE	FALSE	FALSE	FALSE	TRUE	TRUE	TRUE	FALSE	FALSE	FALSE	TRUE	TRUE	TRUE	FALSE	FALSE	TRUE	TRUE	TRUE	FALSE	TRUE	TRUE	TRUE	TRUE	FALSE	TRUE	TRUE	TRUE	TRUE
chr11	113952042	113952913	22	1343.146752	0	0.899804979	0.883689575	0.929196364	0.740510326	0.707556829	0.914768751	0.933408863	0.914824086	0.225852034	FALSE	TRUE	TRUE	TRUE	TRUE	TRUE	TRUE	TRUE	TRUE	TRUE	TRUE	TRUE	TRUE	FALSE	FALSE	FALSE	FALSE	FALSE	FALSE	FALSE	FALSE	FALSE	FALSE	FALSE	FALSE	FALSE	FALSE	FALSE
chr11	12287553	12288887	21	1343.143067	0	0.632561298	0.571120927	0.708215611	0.551736254	0.443829924	0.779217552	0.704918173	0.704459093	0.335387629	TRUE	FALSE	FALSE	TRUE	TRUE	TRUE	TRUE	TRUE	TRUE	TRUE	TRUE	TRUE	TRUE	TRUE	TRUE	FALSE	FALSE	FALSE	FALSE	FALSE	FALSE	FALSE	TRUE	FALSE	FALSE	FALSE	TRUE	TRUE
chr13	28140071	28140619	14	1343.063784	0	0.214746424	0.255532711	0.412215699	0.245101567	0.161492027	0.274899313	0.369414918	0.402828095	0.250723672	TRUE	FALSE	FALSE	FALSE	TRUE	TRUE	TRUE	FALSE	TRUE	TRUE	TRUE	TRUE	TRUE	FALSE	FALSE	TRUE	TRUE	TRUE	FALSE	TRUE	TRUE	TRUE	TRUE	FALSE	FALSE	FALSE	TRUE	TRUE
chr1	202622096	202623155	17	1343.053781	0	0.856387349	0.875957099	0.53707218	0.864960833	0.74625086	0.83339147	0.722052444	0.533027885	0.342929214	TRUE	FALSE	FALSE	FALSE	TRUE	TRUE	TRUE	FALSE	TRUE	FALSE	TRUE	FALSE	TRUE	FALSE	FALSE	TRUE	TRUE	FALSE	FALSE	TRUE	TRUE	FALSE	TRUE	FALSE	TRUE	TRUE	TRUE	TRUE
chr1	202589225	202590942	19	1343.001234	0	0.866257452	0.926604462	0.716327523	0.922001899	0.805951462	0.944772387	0.78724124	0.72577436	0.228444864	TRUE	FALSE	FALSE	FALSE	TRUE	TRUE	TRUE	FALSE	TRUE	TRUE	TRUE	FALSE	FALSE	FALSE	FALSE	TRUE	TRUE	TRUE	FALSE	TRUE	TRUE	FALSE	TRUE	FALSE	TRUE	FALSE	TRUE	TRUE
chr7	158252481	158253461	24	1342.938226	0	0.45290156	0.425124163	0.556876893	0.413297345	0.412451111	0.522767749	0.627940884	0.57027872	0.215489773	FALSE	FALSE	FALSE	TRUE	TRUE	TRUE	TRUE	FALSE	FALSE	TRUE	TRUE	TRUE	TRUE	TRUE	TRUE	FALSE	FALSE	FALSE	FALSE	TRUE	TRUE	TRUE	TRUE	FALSE	TRUE	FALSE	TRUE	TRUE
chr10	69498694	69500500	18	1342.938108	0	0.894516647	0.803626767	0.946688725	0.755453162	0.707955731	0.940086184	0.958489995	0.958177278	0.250534264	FALSE	FALSE	TRUE	TRUE	TRUE	TRUE	TRUE	TRUE	TRUE	TRUE	TRUE	TRUE	TRUE	TRUE	FALSE	FALSE	FALSE	FALSE	FALSE	FALSE	FALSE	FALSE	TRUE	FALSE	FALSE	FALSE	TRUE	TRUE
chr1	109363724	109365559	13	1342.918552	0	0.845417606	0.882771317	0.919492931	0.893882834	0.577601919	0.904923178	0.938199082	0.914221357	0.360597163	TRUE	FALSE	FALSE	FALSE	FALSE	FALSE	FALSE	TRUE	TRUE	TRUE	TRUE	TRUE	TRUE	FALSE	FALSE	FALSE	FALSE	FALSE	FALSE	FALSE	FALSE	TRUE	FALSE	FALSE	FALSE	FALSE	FALSE	FALSE
chr1	223859303	223860582	13	1342.851035	0	0.731764814	0.760612714	0.884403076	0.772586638	0.585957483	0.90947363	0.766660783	0.911495599	0.325538115	TRUE	FALSE	FALSE	TRUE	FALSE	TRUE	TRUE	TRUE	TRUE	TRUE	TRUE	TRUE	TRUE	TRUE	TRUE	FALSE	FALSE	TRUE	FALSE	TRUE	TRUE	FALSE	TRUE	FALSE	TRUE	TRUE	TRUE	FALSE
chr20	16181755	16182576	11	1342.836936	0	0.792107153	0.736660307	0.932989581	0.648036833	0.717026442	0.935205928	0.933796591	0.931909078	0.287169095	TRUE	TRUE	TRUE	TRUE	TRUE	TRUE	TRUE	FALSE	FALSE	TRUE	TRUE	TRUE	TRUE	TRUE	TRUE	FALSE	FALSE	FALSE	FALSE	TRUE	TRUE	TRUE	TRUE	FALSE	FALSE	FALSE	TRUE	TRUE
chr9	99777253	99779508	23	1342.82986	0	0.827046302	0.822128141	0.946845762	0.805232729	0.719021662	0.912321393	0.927626616	0.953351717	0.234330055	TRUE	FALSE	FALSE	TRUE	TRUE	TRUE	TRUE	TRUE	TRUE	TRUE	TRUE	TRUE	TRUE	TRUE	FALSE	FALSE	FALSE	FALSE	FALSE	TRUE	TRUE	TRUE	TRUE	FALSE	FALSE	FALSE	TRUE	TRUE
chr9	5633526	5633957	4	1342.825117	0	0.942953242	0.950962975	0.545161517	0.933705638	0.930301194	0.939789046	0.867839808	0.472968012	0.477994963	FALSE	FALSE	FALSE	FALSE	TRUE	TRUE	TRUE	FALSE	FALSE	FALSE	TRUE	FALSE	TRUE	FALSE	FALSE	TRUE	TRUE	FALSE	FALSE	TRUE	TRUE	FALSE	TRUE	TRUE	TRUE	TRUE	TRUE	TRUE
chr12	24394813	24395189	5	1342.818313	0	0.610297408	0.557509192	0.897205438	0.533702508	0.521874563	0.536426799	0.873151459	0.920861478	0.398986914	FALSE	FALSE	FALSE	FALSE	TRUE	TRUE	TRUE	TRUE	FALSE	FALSE	TRUE	TRUE	TRUE	FALSE	FALSE	TRUE	TRUE	TRUE	FALSE	TRUE	TRUE	TRUE	TRUE	FALSE	FALSE	FALSE	TRUE	TRUE
chr22	36202881	36203894	20	1342.80331	0	0.820160015	0.927011311	0.930296322	0.927202819	0.595437986	0.797501802	0.900458497	0.94140243	0.345964444	TRUE	FALSE	TRUE	TRUE	FALSE	FALSE	FALSE	TRUE	TRUE	TRUE	TRUE	TRUE	TRUE	TRUE	FALSE	TRUE	TRUE	TRUE	FALSE	TRUE	TRUE	FALSE	FALSE	FALSE	FALSE	FALSE	FALSE	FALSE
chr19	35979040	35979489	8	1342.792028	0	0.832443246	0.903050565	0.526864115	0.875594989	0.829554909	0.856038666	0.61691325	0.507454903	0.395595662	FALSE	FALSE	FALSE	FALSE	TRUE	TRUE	TRUE	FALSE	FALSE	FALSE	TRUE	TRUE	TRUE	FALSE	FALSE	TRUE	TRUE	TRUE	FALSE	TRUE	TRUE	TRUE	TRUE	FALSE	TRUE	TRUE	TRUE	TRUE
chr9	84139309	84140336	14	1342.78281	0	0.789885577	0.665115975	0.90688113	0.644502396	0.786557763	0.704525182	0.90099465	0.924250723	0.279748328	TRUE	FALSE	TRUE	FALSE	TRUE	TRUE	TRUE	FALSE	TRUE	FALSE	TRUE	TRUE	TRUE	FALSE	FALSE	TRUE	TRUE	TRUE	TRUE	TRUE	TRUE	TRUE	TRUE	FALSE	FALSE	FALSE	TRUE	TRUE
chr1	207230356	207231345	15	1342.754137	0	0.86476264	0.715198106	0.919144975	0.759493253	0.649137632	0.908352466	0.90703378	0.917605373	0.270007343	TRUE	FALSE	TRUE	TRUE	TRUE	TRUE	TRUE	TRUE	TRUE	TRUE	TRUE	TRUE	TRUE	TRUE	FALSE	FALSE	FALSE	FALSE	TRUE	FALSE	FALSE	FALSE	TRUE	FALSE	FALSE	FALSE	TRUE	TRUE
chr16	9850750	9851644	20	1342.753356	0	0.733846714	0.796748698	0.475544675	0.718154205	0.583428027	0.839291324	0.515329476	0.490281986	0.363746649	TRUE	FALSE	FALSE	FALSE	TRUE	TRUE	TRUE	TRUE	TRUE	TRUE	TRUE	FALSE	FALSE	FALSE	FALSE	TRUE	TRUE	TRUE	FALSE	TRUE	TRUE	TRUE	TRUE	FALSE	FALSE	FALSE	TRUE	TRUE
chr7	86826175	86826527	5	1342.751919	0	0.888724302	0.888890139	0.481808197	0.846490425	0.874935222	0.853095707	0.711649291	0.46340126	0.425488879	FALSE	FALSE	FALSE	FALSE	TRUE	TRUE	TRUE	FALSE	FALSE	FALSE	TRUE	TRUE	TRUE	FALSE	FALSE	TRUE	TRUE	TRUE	FALSE	TRUE	TRUE	TRUE	TRUE	FALSE	TRUE	TRUE	TRUE	TRUE
chr2	148615377	148615770	4	1342.705106	0	0.64705015	0.574690881	0.937640679	0.52275933	0.539619998	0.847118317	0.881841694	0.939460332	0.416701002	FALSE	FALSE	TRUE	TRUE	TRUE	TRUE	TRUE	TRUE	FALSE	TRUE	TRUE	TRUE	TRUE	TRUE	TRUE	TRUE	TRUE	FALSE	FALSE	TRUE	TRUE	TRUE	TRUE	FALSE	FALSE	FALSE	TRUE	TRUE
chr8	113686321	113686939	10	1342.703171	0	0.946905993	0.950788857	0.669768568	0.957211395	0.954713432	0.93233508	0.88612887	0.629057781	0.328153613	FALSE	FALSE	FALSE	FALSE	TRUE	TRUE	TRUE	FALSE	FALSE	FALSE	TRUE	FALSE	TRUE	FALSE	FALSE	TRUE	TRUE	FALSE	FALSE	TRUE	TRUE	FALSE	TRUE	FALSE	TRUE	TRUE	TRUE	FALSE
chr5	150538708	150540022	20	1342.684725	0	0.834808522	0.824292364	0.917415701	0.826591878	0.679265578	0.926365506	0.922984672	0.933174698	0.25390912	TRUE	FALSE	FALSE	TRUE	TRUE	TRUE	TRUE	TRUE	TRUE	TRUE	TRUE	TRUE	TRUE	TRUE	TRUE	FALSE	FALSE	FALSE	FALSE	TRUE	TRUE	TRUE	TRUE	FALSE	FALSE	FALSE	TRUE	TRUE
chr6	215422	216464	21	1342.678661	0	0.9272147	0.912846067	0.944829354	0.922812666	0.678502947	0.933212723	0.891728114	0.957528951	0.279026005	TRUE	FALSE	FALSE	FALSE	FALSE	FALSE	FALSE	TRUE	TRUE	TRUE	TRUE	TRUE	TRUE	FALSE	FALSE	FALSE	FALSE	FALSE	FALSE	FALSE	FALSE	FALSE	FALSE	FALSE	FALSE	FALSE	FALSE	FALSE
chr1	5652093	5652823	13	1342.662522	0	0.824852932	0.913616432	0.891969008	0.912212403	0.831043109	0.521818507	0.881317884	0.895831446	0.391797925	TRUE	FALSE	TRUE	TRUE	FALSE	FALSE	FALSE	FALSE	TRUE	TRUE	FALSE	FALSE	FALSE	TRUE	TRUE	TRUE	TRUE	TRUE	TRUE	FALSE	FALSE	FALSE	FALSE	FALSE	FALSE	FALSE	FALSE	FALSE
chr17	71828070	71829132	12	1342.660372	0	0.68780811	0.660118693	0.924873039	0.696673952	0.628341126	0.662671558	0.875228588	0.935161383	0.306820256	FALSE	FALSE	FALSE	FALSE	TRUE	TRUE	TRUE	FALSE	FALSE	FALSE	TRUE	TRUE	TRUE	FALSE	FALSE	TRUE	TRUE	TRUE	FALSE	TRUE	TRUE	TRUE	TRUE	FALSE	FALSE	FALSE	TRUE	TRUE
chr11	131430869	131431919	16	1342.653692	0	0.697956117	0.68948294	0.574190275	0.639956844	0.519932627	0.788054459	0.839726026	0.496466081	0.343259946	TRUE	FALSE	FALSE	TRUE	TRUE	TRUE	FALSE	TRUE	TRUE	TRUE	FALSE	TRUE	FALSE	TRUE	FALSE	TRUE	TRUE	FALSE	FALSE	TRUE	TRUE	TRUE	TRUE	FALSE	TRUE	TRUE	TRUE	TRUE
chr9	14788706	14789709	10	1342.643665	0	0.763365567	0.637563758	0.913707353	0.601059231	0.702578117	0.852711587	0.910211948	0.909937828	0.312648122	TRUE	FALSE	TRUE	TRUE	TRUE	TRUE	TRUE	FALSE	FALSE	TRUE	TRUE	TRUE	TRUE	TRUE	FALSE	FALSE	FALSE	FALSE	TRUE	TRUE	TRUE	TRUE	TRUE	FALSE	FALSE	FALSE	TRUE	TRUE
chr22	33334588	33335762	21	1342.630607	0	0.771070367	0.777815659	0.551652431	0.797491673	0.665286391	0.833728591	0.762485805	0.561108719	0.28207616	TRUE	FALSE	FALSE	FALSE	FALSE	TRUE	TRUE	FALSE	TRUE	TRUE	TRUE	FALSE	TRUE	FALSE	FALSE	TRUE	TRUE	FALSE	FALSE	TRUE	TRUE	FALSE	TRUE	FALSE	TRUE	TRUE	TRUE	FALSE
chr4	153143632	153144964	15	1342.623483	0	0.611968079	0.51008289	0.727306133	0.510857404	0.503878024	0.571874262	0.712198586	0.748346628	0.244468604	FALSE	FALSE	TRUE	FALSE	TRUE	TRUE	TRUE	TRUE	FALSE	FALSE	TRUE	TRUE	TRUE	FALSE	FALSE	TRUE	TRUE	TRUE	TRUE	TRUE	TRUE	TRUE	TRUE	FALSE	FALSE	FALSE	TRUE	TRUE
chr8	59124382	59125321	12	1342.61956	0	0.883458114	0.886278936	0.647515722	0.900244669	0.924304424	0.82891048	0.893504719	0.553670342	0.370634082	FALSE	FALSE	FALSE	FALSE	FALSE	TRUE	TRUE	FALSE	FALSE	FALSE	TRUE	FALSE	TRUE	FALSE	FALSE	TRUE	TRUE	FALSE	FALSE	TRUE	TRUE	FALSE	TRUE	TRUE	TRUE	TRUE	TRUE	FALSE
chr7	43206867	43208061	15	1342.613848	0	0.891331415	0.897816304	0.702192403	0.869408528	0.900550482	0.893059652	0.807486323	0.665573786	0.234976696	FALSE	FALSE	FALSE	FALSE	TRUE	TRUE	TRUE	FALSE	FALSE	FALSE	TRUE	TRUE	TRUE	FALSE	FALSE	TRUE	TRUE	TRUE	FALSE	TRUE	TRUE	TRUE	TRUE	FALSE	TRUE	TRUE	TRUE	TRUE
chr2	74099775	74100556	16	1342.573791	0	0.761963435	0.764459119	0.847239675	0.680516017	0.546616891	0.868008044	0.897741777	0.838034063	0.351124886	TRUE	FALSE	FALSE	TRUE	TRUE	TRUE	TRUE	TRUE	TRUE	TRUE	TRUE	TRUE	TRUE	FALSE	FALSE	FALSE	FALSE	FALSE	FALSE	FALSE	FALSE	TRUE	FALSE	FALSE	FALSE	FALSE	FALSE	TRUE
chr11	68416027	68417803	29	1342.563777	0	0.895190944	0.942839352	0.886255134	0.946328967	0.683818616	0.94013059	0.917248564	0.872672868	0.262510351	TRUE	FALSE	FALSE	FALSE	FALSE	FALSE	FALSE	TRUE	TRUE	TRUE	TRUE	TRUE	TRUE	FALSE	FALSE	FALSE	FALSE	FALSE	FALSE	FALSE	FALSE	FALSE	FALSE	FALSE	FALSE	FALSE	FALSE	FALSE
chr3	107432488	107432908	11	1342.482624	0	0.548814438	0.681518792	0.36852176	0.634175003	0.615665744	0.474368099	0.569107644	0.326949997	0.354568795	FALSE	FALSE	TRUE	TRUE	FALSE	TRUE	TRUE	FALSE	FALSE	TRUE	TRUE	FALSE	TRUE	TRUE	FALSE	TRUE	TRUE	FALSE	TRUE	TRUE	TRUE	FALSE	TRUE	FALSE	TRUE	TRUE	TRUE	TRUE
chr21	42187163	42188508	19	1342.475301	0	0.803576802	0.792808872	0.948935606	0.747225009	0.781502453	0.930023389	0.938176186	0.94892424	0.201710597	FALSE	FALSE	FALSE	TRUE	TRUE	TRUE	TRUE	FALSE	FALSE	TRUE	TRUE	TRUE	TRUE	TRUE	TRUE	FALSE	FALSE	FALSE	FALSE	TRUE	TRUE	TRUE	TRUE	FALSE	FALSE	FALSE	TRUE	TRUE
chr20	47105329	47107337	25	1342.46319	0	0.759054825	0.836162896	0.928146016	0.825254527	0.69433406	0.902152734	0.882794326	0.919934357	0.233811957	TRUE	FALSE	FALSE	TRUE	FALSE	TRUE	TRUE	FALSE	TRUE	TRUE	TRUE	TRUE	TRUE	FALSE	TRUE	FALSE	FALSE	FALSE	FALSE	TRUE	TRUE	TRUE	TRUE	FALSE	FALSE	FALSE	TRUE	FALSE
chr3	18351804	18352183	12	1342.456695	0	0.773848945	0.705084008	0.894506691	0.628132543	0.535423281	0.534838232	0.811103787	0.919856237	0.385018006	TRUE	FALSE	TRUE	FALSE	TRUE	TRUE	TRUE	TRUE	TRUE	FALSE	TRUE	TRUE	TRUE	TRUE	TRUE	TRUE	TRUE	TRUE	FALSE	TRUE	TRUE	FALSE	TRUE	FALSE	FALSE	TRUE	TRUE	TRUE
chr3	69385168	69385691	11	1342.448387	0	0.097084172	0.089142849	0.368293593	0.089174599	0.051532494	0.109880122	0.175782282	0.338509611	0.316761099	FALSE	FALSE	FALSE	FALSE	TRUE	TRUE	TRUE	FALSE	FALSE	FALSE	TRUE	TRUE	TRUE	FALSE	FALSE	TRUE	TRUE	FALSE	FALSE	TRUE	TRUE	FALSE	TRUE	FALSE	TRUE	TRUE	TRUE	TRUE
chr17	50124932	50126641	23	1342.444618	0	0.816362001	0.812834923	0.937927213	0.750053957	0.645152851	0.92517405	0.914234761	0.932445148	0.292774363	TRUE	FALSE	FALSE	TRUE	TRUE	TRUE	TRUE	TRUE	TRUE	TRUE	TRUE	TRUE	TRUE	TRUE	TRUE	FALSE	FALSE	FALSE	FALSE	TRUE	TRUE	TRUE	TRUE	FALSE	FALSE	FALSE	TRUE	TRUE
chr1	20464101	20467241	38	1342.368977	0	0.780677982	0.782689139	0.759533429	0.74280867	0.64282284	0.886090548	0.824798394	0.752087081	0.243267708	TRUE	FALSE	FALSE	TRUE	TRUE	FALSE	FALSE	TRUE	TRUE	TRUE	TRUE	TRUE	TRUE	FALSE	FALSE	FALSE	FALSE	FALSE	FALSE	FALSE	FALSE	FALSE	FALSE	FALSE	FALSE	FALSE	FALSE	FALSE
chr3	171136250	171136846	7	1342.343976	0	0.760399317	0.835943085	0.49869863	0.847176017	0.721346795	0.834315276	0.623144089	0.426534141	0.420641876	TRUE	FALSE	TRUE	FALSE	TRUE	TRUE	TRUE	FALSE	TRUE	TRUE	TRUE	TRUE	TRUE	FALSE	FALSE	TRUE	TRUE	TRUE	FALSE	TRUE	TRUE	TRUE	TRUE	FALSE	TRUE	TRUE	TRUE	TRUE
chr18	32749880	32750762	8	1342.308542	0	0.697538502	0.637792941	0.913601789	0.610642089	0.767301575	0.904910582	0.911012733	0.922701352	0.312059264	TRUE	FALSE	TRUE	TRUE	TRUE	TRUE	TRUE	FALSE	TRUE	TRUE	TRUE	TRUE	TRUE	TRUE	TRUE	FALSE	FALSE	FALSE	FALSE	TRUE	TRUE	TRUE	TRUE	FALSE	FALSE	FALSE	TRUE	TRUE
chr5	16325163	16327503	28	1342.305103	0	0.858257814	0.872792557	0.951919352	0.865259438	0.744969957	0.879211151	0.940595287	0.955873914	0.210903957	TRUE	FALSE	FALSE	FALSE	TRUE	TRUE	TRUE	TRUE	TRUE	TRUE	TRUE	TRUE	TRUE	FALSE	FALSE	TRUE	TRUE	FALSE	FALSE	TRUE	TRUE	TRUE	TRUE	FALSE	FALSE	FALSE	TRUE	FALSE
chr8	104339303	104340908	25	1342.292007	0	0.59040063	0.82837622	0.847779732	0.799983118	0.733154401	0.658026331	0.823246578	0.839408709	0.257379102	FALSE	FALSE	TRUE	TRUE	FALSE	FALSE	FALSE	TRUE	TRUE	FALSE	TRUE	TRUE	TRUE	TRUE	FALSE	TRUE	TRUE	TRUE	TRUE	TRUE	TRUE	TRUE	FALSE	FALSE	FALSE	FALSE	FALSE	FALSE
chr2	16333140	16333512	7	1342.287086	0	0.676682988	0.786684138	0.950215253	0.817820348	0.482098734	0.8668763	0.914732129	0.950808881	0.468710147	TRUE	FALSE	TRUE	FALSE	TRUE	TRUE	TRUE	TRUE	TRUE	TRUE	TRUE	TRUE	TRUE	FALSE	TRUE	FALSE	TRUE	FALSE	TRUE	TRUE	TRUE	TRUE	TRUE	FALSE	FALSE	FALSE	TRUE	TRUE
chr7	66172159	66173119	12	1342.166384	0	0.753927076	0.861425315	0.932211056	0.871269727	0.620758704	0.93527584	0.9282671	0.941068941	0.320310238	TRUE	FALSE	TRUE	FALSE	FALSE	FALSE	FALSE	TRUE	TRUE	TRUE	TRUE	TRUE	TRUE	FALSE	TRUE	FALSE	FALSE	FALSE	TRUE	TRUE	TRUE	TRUE	FALSE	FALSE	FALSE	FALSE	FALSE	FALSE
chr3	49099398	49101037	26	1342.091861	0	0.894878758	0.884829698	0.937490084	0.885108209	0.69115791	0.945008199	0.944330678	0.943221278	0.253850288	TRUE	FALSE	FALSE	FALSE	FALSE	FALSE	FALSE	TRUE	TRUE	TRUE	TRUE	TRUE	TRUE	FALSE	FALSE	FALSE	FALSE	FALSE	FALSE	FALSE	FALSE	FALSE	FALSE	FALSE	FALSE	FALSE	FALSE	FALSE
chr11	2825802	2826441	16	1342.055725	0	0.825285114	0.848069433	0.892574117	0.852336005	0.565695882	0.717480524	0.841099719	0.886454172	0.326878235	TRUE	FALSE	FALSE	TRUE	FALSE	FALSE	FALSE	TRUE	TRUE	TRUE	TRUE	TRUE	TRUE	TRUE	TRUE	TRUE	TRUE	TRUE	FALSE	FALSE	FALSE	FALSE	FALSE	FALSE	FALSE	FALSE	FALSE	FALSE
chr12	105738161	105738806	17	1341.929135	0	0.780344823	0.763877312	0.941411425	0.651866882	0.772178483	0.895424666	0.918805805	0.946516173	0.294649291	TRUE	TRUE	TRUE	TRUE	TRUE	TRUE	TRUE	FALSE	FALSE	TRUE	TRUE	TRUE	TRUE	TRUE	TRUE	FALSE	FALSE	FALSE	FALSE	TRUE	TRUE	TRUE	TRUE	FALSE	FALSE	FALSE	TRUE	TRUE
chr6	12811472	12812015	10	1341.825395	0	0.638460078	0.633226229	0.298853235	0.571785541	0.73692042	0.893799664	0.501946146	0.260448459	0.633351205	TRUE	FALSE	FALSE	TRUE	FALSE	TRUE	TRUE	FALSE	FALSE	TRUE	TRUE	TRUE	TRUE	TRUE	TRUE	TRUE	TRUE	TRUE	FALSE	TRUE	TRUE	TRUE	TRUE	FALSE	TRUE	TRUE	TRUE	TRUE
chr2	229675697	229677717	20	1341.823998	0	0.85162512	0.854055188	0.935224721	0.841038015	0.682346868	0.911499967	0.942360499	0.926345655	0.26001363	TRUE	FALSE	FALSE	FALSE	TRUE	TRUE	TRUE	TRUE	TRUE	TRUE	TRUE	TRUE	TRUE	FALSE	FALSE	FALSE	FALSE	FALSE	FALSE	FALSE	TRUE	TRUE	TRUE	FALSE	FALSE	FALSE	FALSE	TRUE
chr10	97152154	97152692	11	1341.815568	0	0.661230755	0.733213583	0.922054503	0.699276292	0.522618963	0.798767772	0.815093238	0.931598257	0.408979293	TRUE	FALSE	FALSE	TRUE	TRUE	TRUE	TRUE	TRUE	TRUE	TRUE	TRUE	TRUE	TRUE	FALSE	TRUE	TRUE	TRUE	FALSE	FALSE	TRUE	TRUE	TRUE	TRUE	FALSE	TRUE	TRUE	TRUE	FALSE
chr18	50564778	50564926	5	1341.813909	0	0.934706708	0.86693333	0.370781042	0.717236571	0.910774159	0.9147487	0.791275076	0.341988817	0.592717892	TRUE	TRUE	TRUE	TRUE	FALSE	TRUE	TRUE	FALSE	FALSE	FALSE	TRUE	TRUE	TRUE	FALSE	FALSE	TRUE	TRUE	TRUE	FALSE	TRUE	TRUE	TRUE	TRUE	FALSE	TRUE	TRUE	TRUE	FALSE
chr3	186123026	186124051	13	1341.789292	0	0.874203106	0.823376391	0.955771875	0.85407187	0.606118575	0.931351177	0.943899656	0.946124126	0.3496533	TRUE	FALSE	FALSE	FALSE	FALSE	FALSE	TRUE	TRUE	TRUE	TRUE	TRUE	TRUE	TRUE	FALSE	FALSE	FALSE	FALSE	FALSE	FALSE	FALSE	FALSE	FALSE	TRUE	FALSE	FALSE	FALSE	TRUE	TRUE
chr8	5398366	5399377	16	1341.773638	0	0.813613022	0.810519616	0.618710656	0.801449118	0.881753746	0.901725951	0.748315527	0.588115722	0.313610229	TRUE	FALSE	FALSE	TRUE	FALSE	TRUE	TRUE	FALSE	FALSE	FALSE	TRUE	TRUE	TRUE	FALSE	FALSE	TRUE	TRUE	TRUE	FALSE	TRUE	TRUE	FALSE	TRUE	FALSE	TRUE	TRUE	TRUE	FALSE
chr10	15423525	15424139	10	1341.736642	0	0.752114319	0.87278011	0.623504398	0.869654586	0.53142067	0.938826462	0.683958195	0.651985153	0.407405792	TRUE	FALSE	TRUE	FALSE	TRUE	TRUE	TRUE	TRUE	TRUE	TRUE	TRUE	TRUE	TRUE	FALSE	TRUE	TRUE	TRUE	TRUE	TRUE	FALSE	FALSE	FALSE	TRUE	FALSE	FALSE	FALSE	TRUE	TRUE
chr6	148852739	148853747	13	1341.720256	0	0.814316535	0.804635319	0.953888755	0.777902349	0.625928183	0.898850678	0.954135099	0.957947314	0.33201913	TRUE	FALSE	FALSE	TRUE	TRUE	TRUE	TRUE	TRUE	TRUE	TRUE	TRUE	TRUE	TRUE	FALSE	FALSE	FALSE	FALSE	FALSE	FALSE	TRUE	TRUE	TRUE	TRUE	FALSE	FALSE	FALSE	TRUE	TRUE
chr19	10475302	10476445	18	1341.686356	0	0.754653747	0.731684411	0.931881176	0.725821094	0.735012682	0.911494004	0.915540625	0.927616402	0.206060082	FALSE	FALSE	FALSE	TRUE	TRUE	TRUE	TRUE	FALSE	FALSE	TRUE	TRUE	TRUE	TRUE	TRUE	TRUE	FALSE	FALSE	FALSE	FALSE	TRUE	TRUE	TRUE	TRUE	FALSE	FALSE	FALSE	TRUE	TRUE
chr22	33087656	33089110	21	1341.677584	0	0.820522447	0.896718294	0.959517193	0.923103608	0.660410915	0.935824419	0.959762291	0.965853891	0.305442976	TRUE	FALSE	TRUE	FALSE	FALSE	FALSE	FALSE	TRUE	TRUE	TRUE	TRUE	TRUE	TRUE	FALSE	TRUE	FALSE	FALSE	FALSE	FALSE	TRUE	TRUE	TRUE	FALSE	FALSE	FALSE	FALSE	FALSE	FALSE
chr3	127172452	127173584	18	1341.652127	0	0.709865177	0.806267791	0.893890884	0.829980058	0.670096527	0.534781229	0.872559195	0.921084954	0.386303725	TRUE	FALSE	TRUE	TRUE	FALSE	TRUE	FALSE	FALSE	TRUE	TRUE	TRUE	TRUE	TRUE	TRUE	TRUE	TRUE	TRUE	TRUE	FALSE	TRUE	TRUE	TRUE	FALSE	FALSE	FALSE	FALSE	TRUE	FALSE
chr15	63073100	63073962	16	1341.627283	0	0.822882919	0.86439693	0.650638396	0.886756029	0.813296585	0.886497233	0.739594421	0.66366951	0.236117633	TRUE	FALSE	FALSE	FALSE	TRUE	TRUE	TRUE	FALSE	FALSE	FALSE	TRUE	TRUE	TRUE	FALSE	FALSE	TRUE	TRUE	TRUE	FALSE	TRUE	TRUE	TRUE	TRUE	FALSE	TRUE	TRUE	TRUE	TRUE
chr19	13691801	13692696	15	1341.618182	0	0.414712843	0.246363512	0.23946242	0.224726449	0.235020841	0.688196345	0.356723728	0.227516611	0.463469896	FALSE	FALSE	TRUE	TRUE	TRUE	FALSE	FALSE	TRUE	FALSE	TRUE	FALSE	TRUE	FALSE	TRUE	TRUE	TRUE	TRUE	TRUE	TRUE	TRUE	TRUE	FALSE	FALSE	FALSE	TRUE	TRUE	FALSE	TRUE
chr12	125104951	125106693	25	1341.610117	0	0.671203347	0.677685631	0.839182224	0.667540391	0.767579054	0.612549303	0.765489718	0.866782451	0.254233148	TRUE	FALSE	FALSE	FALSE	TRUE	TRUE	TRUE	TRUE	TRUE	TRUE	TRUE	FALSE	TRUE	FALSE	FALSE	TRUE	TRUE	TRUE	FALSE	TRUE	TRUE	TRUE	TRUE	FALSE	FALSE	FALSE	TRUE	TRUE
chr4	56654299	56654466	4	1341.594461	0	0.608079082	0.526626353	0.96590269	0.507917636	0.536249478	0.933131253	0.920604261	0.969792538	0.461874902	FALSE	FALSE	TRUE	TRUE	TRUE	TRUE	TRUE	FALSE	FALSE	TRUE	TRUE	TRUE	TRUE	TRUE	TRUE	FALSE	FALSE	FALSE	FALSE	TRUE	TRUE	TRUE	TRUE	FALSE	FALSE	FALSE	TRUE	TRUE
chr7	101103960	101104452	16	1341.58982	0	0.785214618	0.837045409	0.610558165	0.829002125	0.686781021	0.92787152	0.665651811	0.588760817	0.339110703	TRUE	FALSE	FALSE	TRUE	TRUE	TRUE	TRUE	TRUE	TRUE	TRUE	FALSE	FALSE	TRUE	FALSE	TRUE	TRUE	TRUE	TRUE	FALSE	TRUE	TRUE	TRUE	TRUE	FALSE	FALSE	FALSE	TRUE	TRUE
chr20	32898567	32899151	9	1341.54045	0	0.782248946	0.751903952	0.946334933	0.791474082	0.559951309	0.937583751	0.937024462	0.938887617	0.386383623	TRUE	FALSE	FALSE	TRUE	TRUE	TRUE	TRUE	TRUE	TRUE	TRUE	TRUE	TRUE	TRUE	TRUE	TRUE	FALSE	FALSE	FALSE	FALSE	TRUE	TRUE	TRUE	TRUE	FALSE	FALSE	FALSE	TRUE	TRUE
chr6	96943348	96944159	10	1341.525977	0	0.834382998	0.653754494	0.920203891	0.619329945	0.592148351	0.871802644	0.864275301	0.913499055	0.328055541	FALSE	FALSE	TRUE	TRUE	TRUE	TRUE	TRUE	TRUE	FALSE	TRUE	TRUE	TRUE	TRUE	TRUE	FALSE	FALSE	FALSE	FALSE	TRUE	FALSE	FALSE	FALSE	TRUE	FALSE	FALSE	FALSE	TRUE	TRUE
chr10	58340752	58341707	12	1341.47971	0	0.628109598	0.553384537	0.637500244	0.450062943	0.46502672	0.859459242	0.742128178	0.593749057	0.409396299	FALSE	TRUE	TRUE	TRUE	TRUE	TRUE	TRUE	TRUE	FALSE	TRUE	TRUE	TRUE	TRUE	TRUE	TRUE	TRUE	TRUE	TRUE	FALSE	FALSE	FALSE	TRUE	FALSE	FALSE	TRUE	TRUE	FALSE	TRUE
chr22	41386936	41387838	16	1341.471463	0	0.886103456	0.762578415	0.812747166	0.689086759	0.590678168	0.937683199	0.928086908	0.761437152	0.347005031	TRUE	TRUE	TRUE	TRUE	TRUE	TRUE	TRUE	TRUE	TRUE	TRUE	TRUE	TRUE	TRUE	TRUE	FALSE	TRUE	TRUE	FALSE	TRUE	TRUE	FALSE	FALSE	FALSE	FALSE	TRUE	TRUE	FALSE	TRUE
chr16	24313064	24314891	23	1341.433574	0	0.689806251	0.659022961	0.713010019	0.6130974	0.650679019	0.918896734	0.797616741	0.735779316	0.305799334	FALSE	FALSE	FALSE	TRUE	TRUE	TRUE	TRUE	FALSE	FALSE	TRUE	FALSE	TRUE	FALSE	TRUE	TRUE	TRUE	TRUE	TRUE	FALSE	FALSE	FALSE	TRUE	FALSE	FALSE	TRUE	FALSE	FALSE	TRUE
chr6	149817236	149818130	14	1341.416419	0	0.668707964	0.612715576	0.798541226	0.597855652	0.608393193	0.872291478	0.872860071	0.778259032	0.275004419	FALSE	FALSE	FALSE	TRUE	TRUE	TRUE	TRUE	FALSE	FALSE	TRUE	TRUE	TRUE	TRUE	TRUE	TRUE	FALSE	FALSE	FALSE	FALSE	TRUE	TRUE	TRUE	TRUE	FALSE	FALSE	TRUE	TRUE	TRUE
chr21	38619680	38621124	16	1341.398508	0	0.902408778	0.803463673	0.963929428	0.779286962	0.683764667	0.909450891	0.947006892	0.964970958	0.281206291	TRUE	FALSE	TRUE	TRUE	TRUE	TRUE	TRUE	TRUE	TRUE	TRUE	TRUE	TRUE	TRUE	TRUE	FALSE	FALSE	FALSE	FALSE	TRUE	FALSE	FALSE	FALSE	TRUE	FALSE	FALSE	FALSE	TRUE	TRUE
chr1	212438602	212439434	8	1341.379648	0	0.857019259	0.827559276	0.485966153	0.722704435	0.775916517	0.928602204	0.704698443	0.456590803	0.472011401	FALSE	TRUE	TRUE	TRUE	FALSE	TRUE	TRUE	FALSE	FALSE	TRUE	TRUE	FALSE	TRUE	TRUE	FALSE	TRUE	TRUE	TRUE	FALSE	TRUE	TRUE	TRUE	TRUE	FALSE	TRUE	TRUE	TRUE	TRUE
chr15	50256283	50257827	16	1341.365259	0	0.841448447	0.843187662	0.953759295	0.739430177	0.676098101	0.937379195	0.935278222	0.946191218	0.277661195	FALSE	TRUE	TRUE	TRUE	TRUE	TRUE	TRUE	TRUE	TRUE	TRUE	TRUE	TRUE	TRUE	TRUE	FALSE	FALSE	FALSE	FALSE	FALSE	TRUE	TRUE	TRUE	TRUE	FALSE	FALSE	FALSE	TRUE	TRUE
chr6	30576373	30577394	13	1341.337496	0	0.942925036	0.955541989	0.735382531	0.947616314	0.945377552	0.939447885	0.865090204	0.695774695	0.259767294	FALSE	FALSE	FALSE	FALSE	TRUE	TRUE	TRUE	FALSE	FALSE	FALSE	TRUE	TRUE	TRUE	FALSE	FALSE	TRUE	TRUE	FALSE	FALSE	TRUE	TRUE	FALSE	TRUE	FALSE	TRUE	TRUE	TRUE	TRUE
chr15	66593856	66595298	25	1341.312867	0	0.899233342	0.884329221	0.938912686	0.891501139	0.690828534	0.90911973	0.919593754	0.940817165	0.249988631	TRUE	FALSE	FALSE	FALSE	FALSE	FALSE	FALSE	TRUE	TRUE	TRUE	TRUE	TRUE	TRUE	FALSE	FALSE	FALSE	FALSE	FALSE	FALSE	FALSE	FALSE	FALSE	FALSE	FALSE	FALSE	FALSE	FALSE	FALSE
chr5	4374493	4377142	33	1341.290672	0	0.855248198	0.931664005	0.897208724	0.927130157	0.681468474	0.927235883	0.885991284	0.891879969	0.250195531	TRUE	FALSE	FALSE	FALSE	FALSE	FALSE	FALSE	TRUE	TRUE	TRUE	TRUE	TRUE	TRUE	FALSE	FALSE	FALSE	FALSE	FALSE	FALSE	FALSE	FALSE	FALSE	FALSE	FALSE	FALSE	FALSE	FALSE	FALSE
chr11	73787068	73787499	13	1341.264681	0	0.35084727	0.378736106	0.110300392	0.348222784	0.315140066	0.402497281	0.202576284	0.10494578	0.297551501	FALSE	FALSE	FALSE	FALSE	TRUE	TRUE	TRUE	FALSE	FALSE	FALSE	TRUE	TRUE	TRUE	FALSE	FALSE	TRUE	TRUE	TRUE	FALSE	TRUE	TRUE	TRUE	TRUE	FALSE	TRUE	TRUE	TRUE	TRUE
chr9	70126172	70127898	22	1341.238773	0	0.890345764	0.885075782	0.950791764	0.84985603	0.695545416	0.936900865	0.945334979	0.954102278	0.258556863	TRUE	FALSE	FALSE	TRUE	TRUE	TRUE	TRUE	TRUE	TRUE	TRUE	TRUE	TRUE	TRUE	FALSE	FALSE	FALSE	FALSE	FALSE	FALSE	FALSE	FALSE	FALSE	FALSE	FALSE	FALSE	FALSE	FALSE	FALSE
chr17	4523495	4524552	23	1341.232562	0	0.88174592	0.895421663	0.890794012	0.897652648	0.617893873	0.866298661	0.90511778	0.911887343	0.29399347	TRUE	FALSE	FALSE	FALSE	FALSE	FALSE	FALSE	TRUE	TRUE	TRUE	TRUE	TRUE	TRUE	FALSE	FALSE	FALSE	FALSE	FALSE	FALSE	FALSE	FALSE	FALSE	FALSE	FALSE	FALSE	FALSE	FALSE	FALSE
chr14	104460707	104461183	17	1341.212977	0	0.805703278	0.67931788	0.838645812	0.523448762	0.780948444	0.708309664	0.87942707	0.853415766	0.355978307	TRUE	TRUE	TRUE	TRUE	TRUE	TRUE	TRUE	FALSE	TRUE	FALSE	FALSE	TRUE	FALSE	FALSE	FALSE	TRUE	TRUE	TRUE	TRUE	FALSE	FALSE	FALSE	TRUE	FALSE	FALSE	FALSE	TRUE	TRUE
chr18	40169800	40171421	21	1341.209238	0	0.881541669	0.828419305	0.727328469	0.744643723	0.89777661	0.933667533	0.823474681	0.690980354	0.242687179	TRUE	TRUE	TRUE	TRUE	TRUE	FALSE	FALSE	FALSE	FALSE	FALSE	TRUE	TRUE	TRUE	TRUE	FALSE	TRUE	TRUE	TRUE	FALSE	TRUE	TRUE	FALSE	TRUE	FALSE	TRUE	TRUE	TRUE	FALSE
chr14	90384528	90385320	14	1341.187592	0	0.646947019	0.600724285	0.798646682	0.573755249	0.678289005	0.823681071	0.784627462	0.783681007	0.249925823	TRUE	FALSE	TRUE	TRUE	TRUE	TRUE	TRUE	FALSE	TRUE	TRUE	TRUE	TRUE	TRUE	TRUE	TRUE	FALSE	FALSE	FALSE	FALSE	TRUE	TRUE	TRUE	TRUE	FALSE	FALSE	FALSE	TRUE	TRUE
chr19	2722746	2723082	9	1341.183069	0	0.550635924	0.502453012	0.786534562	0.474498546	0.482378304	0.798059404	0.773657042	0.796588998	0.323560857	FALSE	FALSE	FALSE	TRUE	TRUE	TRUE	TRUE	FALSE	FALSE	TRUE	TRUE	TRUE	TRUE	TRUE	TRUE	FALSE	FALSE	FALSE	FALSE	TRUE	TRUE	TRUE	TRUE	FALSE	FALSE	FALSE	TRUE	TRUE
chr12	132078022	132078840	21	1341.175697	0	0.799360451	0.720254497	0.901268125	0.769768877	0.598002184	0.881506169	0.858744104	0.905069241	0.307067057	TRUE	FALSE	FALSE	TRUE	TRUE	TRUE	TRUE	TRUE	TRUE	TRUE	TRUE	TRUE	TRUE	TRUE	FALSE	FALSE	FALSE	FALSE	FALSE	TRUE	TRUE	FALSE	TRUE	FALSE	FALSE	FALSE	TRUE	TRUE
chr1	51327230	51327821	12	1341.175489	0	0.782146772	0.847078856	0.54862868	0.830078544	0.728729426	0.879085212	0.658307928	0.509428183	0.36965703	TRUE	FALSE	FALSE	FALSE	TRUE	TRUE	TRUE	FALSE	TRUE	TRUE	TRUE	FALSE	TRUE	FALSE	FALSE	TRUE	TRUE	TRUE	FALSE	TRUE	TRUE	TRUE	TRUE	FALSE	TRUE	TRUE	TRUE	TRUE
chr2	127950622	127952534	18	1341.17447	0	0.795585344	0.883320475	0.700068259	0.869700665	0.789304688	0.927451912	0.723938855	0.693438231	0.234013682	FALSE	FALSE	TRUE	FALSE	TRUE	TRUE	TRUE	FALSE	TRUE	TRUE	TRUE	TRUE	TRUE	FALSE	TRUE	TRUE	TRUE	TRUE	TRUE	TRUE	TRUE	FALSE	TRUE	FALSE	FALSE	FALSE	TRUE	TRUE
chr19	40708731	40709060	9	1341.173115	0	0.59370807	0.735021777	0.373253391	0.637114319	0.508740492	0.919871093	0.473769741	0.368084157	0.551786936	TRUE	TRUE	FALSE	TRUE	TRUE	TRUE	TRUE	FALSE	TRUE	TRUE	TRUE	FALSE	TRUE	TRUE	TRUE	TRUE	TRUE	TRUE	TRUE	TRUE	TRUE	TRUE	TRUE	FALSE	TRUE	TRUE	TRUE	TRUE
chr19	43570439	43572667	23	1341.160858	0	0.740393453	0.756446295	0.887824553	0.787516892	0.610539594	0.870191156	0.838168254	0.889226003	0.278686409	TRUE	FALSE	FALSE	TRUE	FALSE	TRUE	TRUE	TRUE	TRUE	TRUE	TRUE	TRUE	TRUE	TRUE	TRUE	FALSE	FALSE	FALSE	FALSE	TRUE	TRUE	FALSE	TRUE	FALSE	FALSE	FALSE	TRUE	FALSE
chr13	22061519	22062544	15	1341.158914	0	0.620106814	0.613572277	0.642203554	0.629789248	0.439135386	0.870123591	0.677088484	0.681552413	0.430988205	TRUE	FALSE	FALSE	TRUE	FALSE	FALSE	FALSE	TRUE	TRUE	TRUE	TRUE	TRUE	TRUE	TRUE	TRUE	TRUE	TRUE	TRUE	FALSE	FALSE	FALSE	FALSE	FALSE	FALSE	FALSE	FALSE	FALSE	FALSE
chr15	68978881	68979349	6	1341.121571	0	0.805055141	0.713705001	0.947581912	0.75466914	0.492097025	0.923985631	0.933482322	0.937319219	0.455484887	TRUE	FALSE	FALSE	TRUE	TRUE	TRUE	TRUE	TRUE	TRUE	TRUE	TRUE	TRUE	TRUE	TRUE	TRUE	FALSE	FALSE	FALSE	TRUE	TRUE	TRUE	TRUE	TRUE	FALSE	FALSE	FALSE	TRUE	TRUE
chr18	26471093	26471414	9	1341.112414	0	0.448945353	0.379663784	0.240756609	0.280257061	0.406718831	0.839070505	0.554333859	0.172447007	0.666623497	TRUE	FALSE	TRUE	TRUE	TRUE	TRUE	FALSE	FALSE	FALSE	TRUE	TRUE	TRUE	TRUE	TRUE	TRUE	TRUE	TRUE	TRUE	FALSE	TRUE	TRUE	FALSE	TRUE	FALSE	TRUE	TRUE	TRUE	TRUE
chr17	81047392	81048213	26	1341.111926	0	0.513402203	0.488731752	0.645262905	0.441770755	0.272584203	0.854936859	0.78403214	0.575637233	0.582352655	TRUE	FALSE	FALSE	TRUE	TRUE	FALSE	TRUE	TRUE	TRUE	TRUE	TRUE	TRUE	TRUE	TRUE	TRUE	TRUE	FALSE	FALSE	FALSE	FALSE	FALSE	TRUE	TRUE	FALSE	FALSE	TRUE	FALSE	TRUE
chr11	123585351	123587011	27	1341.049001	0	0.761004791	0.764393702	0.717444683	0.741041083	0.527609734	0.812710833	0.824363152	0.715725422	0.296753417	TRUE	FALSE	FALSE	FALSE	FALSE	FALSE	FALSE	TRUE	TRUE	TRUE	TRUE	TRUE	TRUE	FALSE	FALSE	TRUE	TRUE	FALSE	FALSE	FALSE	FALSE	FALSE	FALSE	FALSE	TRUE	TRUE	FALSE	FALSE
chr10	102855377	102856483	17	1340.993328	0	0.726491428	0.829337651	0.853024585	0.839300248	0.518754603	0.826406994	0.820399025	0.883880801	0.365126198	TRUE	FALSE	TRUE	FALSE	FALSE	FALSE	FALSE	TRUE	TRUE	TRUE	TRUE	TRUE	TRUE	FALSE	FALSE	FALSE	FALSE	FALSE	FALSE	TRUE	TRUE	FALSE	FALSE	FALSE	FALSE	FALSE	FALSE	FALSE
chr10	121598645	121598922	10	1340.99058	0	0.365849091	0.32856273	0.575803568	0.2710203	0.403752563	0.307744081	0.543388132	0.688874535	0.417854234	TRUE	FALSE	TRUE	FALSE	TRUE	TRUE	TRUE	FALSE	FALSE	TRUE	TRUE	TRUE	TRUE	FALSE	FALSE	TRUE	TRUE	TRUE	FALSE	TRUE	TRUE	TRUE	TRUE	TRUE	FALSE	TRUE	TRUE	TRUE
chr2	86076858	86078256	24	1340.984012	0	0.704508418	0.755628265	0.63347641	0.701092332	0.676069499	0.884522464	0.753256098	0.599427076	0.285095388	FALSE	FALSE	FALSE	TRUE	FALSE	TRUE	TRUE	FALSE	FALSE	TRUE	FALSE	FALSE	FALSE	FALSE	TRUE	TRUE	TRUE	TRUE	FALSE	TRUE	FALSE	FALSE	TRUE	FALSE	TRUE	TRUE	TRUE	FALSE
chr2	1971871	1972796	15	1340.977403	0	0.290849847	0.395080265	0.205967715	0.443599496	0.293137439	0.635473895	0.244793903	0.204324172	0.431149723	TRUE	FALSE	TRUE	TRUE	TRUE	TRUE	TRUE	FALSE	TRUE	TRUE	TRUE	FALSE	TRUE	TRUE	TRUE	TRUE	TRUE	TRUE	FALSE	FALSE	FALSE	FALSE	TRUE	FALSE	FALSE	FALSE	TRUE	TRUE
chr13	29434449	29436386	23	1340.974467	0	0.75206013	0.758494359	0.880679301	0.754066521	0.57613418	0.886801216	0.880822539	0.893109207	0.316975027	TRUE	FALSE	FALSE	TRUE	TRUE	TRUE	TRUE	TRUE	TRUE	TRUE	TRUE	TRUE	TRUE	TRUE	TRUE	FALSE	FALSE	FALSE	FALSE	TRUE	TRUE	TRUE	TRUE	FALSE	FALSE	FALSE	TRUE	TRUE
chr9	7303648	7305181	18	1340.96758	0	0.820398842	0.817650341	0.867316892	0.854101462	0.561015143	0.837921158	0.721876713	0.872575206	0.311560064	TRUE	FALSE	FALSE	FALSE	TRUE	FALSE	FALSE	TRUE	TRUE	TRUE	TRUE	TRUE	TRUE	FALSE	FALSE	FALSE	FALSE	TRUE	FALSE	FALSE	FALSE	TRUE	FALSE	FALSE	TRUE	TRUE	FALSE	TRUE
chr15	74760023	74760576	16	1340.961924	0	0.791100902	0.860647764	0.621371843	0.841086829	0.761176944	0.824265701	0.64326873	0.605489568	0.255158196	TRUE	FALSE	FALSE	FALSE	TRUE	TRUE	TRUE	FALSE	TRUE	FALSE	TRUE	TRUE	TRUE	FALSE	FALSE	TRUE	TRUE	TRUE	FALSE	TRUE	TRUE	TRUE	TRUE	FALSE	FALSE	FALSE	TRUE	TRUE
chr2	215434725	215435571	23	1340.934933	0	0.419082678	0.483344888	0.590191813	0.473648942	0.370178313	0.410400326	0.547330651	0.558198391	0.2200135	TRUE	FALSE	TRUE	FALSE	FALSE	FALSE	TRUE	FALSE	TRUE	FALSE	TRUE	TRUE	TRUE	TRUE	FALSE	TRUE	TRUE	TRUE	TRUE	TRUE	TRUE	TRUE	FALSE	FALSE	FALSE	FALSE	FALSE	FALSE
chr4	153507106	153507969	14	1340.926202	0	0.925378092	0.911924006	0.697199695	0.885957325	0.869454115	0.897669379	0.742378777	0.699313932	0.228178397	FALSE	FALSE	FALSE	FALSE	TRUE	TRUE	TRUE	FALSE	FALSE	FALSE	TRUE	TRUE	TRUE	FALSE	FALSE	TRUE	TRUE	TRUE	FALSE	TRUE	TRUE	TRUE	TRUE	FALSE	FALSE	FALSE	TRUE	TRUE
chr14	69909814	69911103	14	1340.920717	0	0.822935454	0.705661658	0.900823496	0.751088775	0.654736568	0.885226029	0.91903038	0.891366468	0.264293813	TRUE	FALSE	TRUE	TRUE	TRUE	TRUE	TRUE	TRUE	FALSE	TRUE	TRUE	TRUE	TRUE	TRUE	FALSE	FALSE	FALSE	FALSE	TRUE	FALSE	TRUE	TRUE	TRUE	FALSE	FALSE	FALSE	TRUE	TRUE
chr9	117290548	117292178	16	1340.895072	0	0.841257663	0.662881804	0.843954046	0.623575683	0.777796902	0.904559457	0.880124714	0.839077161	0.280983775	TRUE	FALSE	TRUE	TRUE	TRUE	TRUE	TRUE	FALSE	TRUE	TRUE	FALSE	TRUE	FALSE	TRUE	FALSE	FALSE	FALSE	FALSE	TRUE	FALSE	FALSE	FALSE	TRUE	FALSE	FALSE	FALSE	TRUE	TRUE
chr21	32456569	32458148	24	1340.884603	0	0.822819247	0.733843785	0.916892216	0.706257085	0.76022878	0.894285378	0.888011652	0.91693843	0.210681346	FALSE	FALSE	TRUE	TRUE	TRUE	TRUE	TRUE	FALSE	FALSE	TRUE	TRUE	TRUE	TRUE	TRUE	FALSE	FALSE	FALSE	FALSE	FALSE	TRUE	TRUE	FALSE	TRUE	FALSE	FALSE	FALSE	TRUE	TRUE
chr10	112585707	112586868	15	1340.876224	0	0.396629965	0.391512701	0.492538518	0.380774055	0.481666797	0.776391901	0.389712508	0.492452555	0.395617847	TRUE	FALSE	FALSE	TRUE	FALSE	TRUE	TRUE	FALSE	TRUE	TRUE	FALSE	TRUE	FALSE	TRUE	TRUE	TRUE	TRUE	TRUE	FALSE	TRUE	TRUE	FALSE	TRUE	FALSE	TRUE	TRUE	TRUE	FALSE
chr17	27340496	27341894	22	1340.782769	0	0.815841767	0.70724908	0.900247413	0.681871702	0.679397763	0.878800459	0.872403519	0.907136464	0.227738701	FALSE	FALSE	TRUE	TRUE	TRUE	TRUE	TRUE	TRUE	FALSE	TRUE	TRUE	TRUE	TRUE	TRUE	FALSE	FALSE	FALSE	FALSE	TRUE	FALSE	FALSE	FALSE	TRUE	FALSE	FALSE	FALSE	TRUE	TRUE
chr14	73462400	73463588	15	1340.740845	0	0.679959883	0.607000994	0.759152758	0.561191223	0.499434574	0.739954409	0.817619765	0.757985473	0.318185191	FALSE	FALSE	TRUE	TRUE	TRUE	TRUE	TRUE	TRUE	TRUE	TRUE	TRUE	TRUE	TRUE	TRUE	FALSE	FALSE	FALSE	FALSE	FALSE	FALSE	FALSE	TRUE	TRUE	FALSE	FALSE	FALSE	TRUE	TRUE
chr19	45111898	45114004	31	1340.732254	0	0.703677502	0.706279543	0.579021465	0.690379015	0.57111512	0.855807343	0.618521816	0.562871062	0.29293628	FALSE	FALSE	FALSE	TRUE	FALSE	TRUE	TRUE	FALSE	FALSE	TRUE	FALSE	FALSE	FALSE	TRUE	TRUE	TRUE	TRUE	TRUE	FALSE	TRUE	TRUE	FALSE	TRUE	FALSE	FALSE	FALSE	TRUE	FALSE
chr1	185573249	185574121	6	1340.724683	0	0.915928795	0.903738508	0.552466009	0.876092419	0.873840749	0.931239064	0.775080493	0.504635888	0.426603175	FALSE	FALSE	FALSE	FALSE	TRUE	TRUE	TRUE	FALSE	FALSE	FALSE	TRUE	TRUE	TRUE	FALSE	FALSE	TRUE	TRUE	TRUE	FALSE	TRUE	TRUE	TRUE	TRUE	FALSE	TRUE	TRUE	TRUE	TRUE
chr8	74318385	74318730	5	1340.704347	0	0.602614555	0.433819858	0.632401482	0.406359208	0.314643496	0.93313379	0.858581159	0.554229718	0.618490295	TRUE	FALSE	TRUE	TRUE	TRUE	TRUE	TRUE	TRUE	TRUE	TRUE	TRUE	TRUE	TRUE	TRUE	TRUE	TRUE	TRUE	FALSE	TRUE	FALSE	FALSE	TRUE	TRUE	FALSE	TRUE	TRUE	TRUE	TRUE
chr3	73394165	73395129	10	1340.693212	0	0.752466664	0.732976284	0.939384014	0.706374082	0.615750009	0.856775497	0.920487323	0.927263131	0.323634005	TRUE	FALSE	FALSE	FALSE	TRUE	TRUE	TRUE	TRUE	TRUE	TRUE	TRUE	TRUE	TRUE	FALSE	FALSE	FALSE	TRUE	FALSE	FALSE	TRUE	TRUE	TRUE	TRUE	FALSE	FALSE	FALSE	TRUE	TRUE
chr4	75027697	75028614	9	1340.693005	0	0.782691922	0.783566393	0.542027773	0.697741993	0.73125047	0.878894945	0.648993861	0.465523482	0.413371463	FALSE	TRUE	TRUE	TRUE	FALSE	TRUE	TRUE	FALSE	FALSE	TRUE	TRUE	TRUE	TRUE	TRUE	TRUE	TRUE	TRUE	TRUE	FALSE	TRUE	TRUE	TRUE	TRUE	TRUE	TRUE	TRUE	TRUE	TRUE
chr17	46649421	46649567	5	1340.683573	0	0.564563189	0.700764846	0.1869824	0.739343095	0.676620685	0.877679197	0.318622171	0.180647795	0.697031402	FALSE	FALSE	TRUE	TRUE	TRUE	TRUE	TRUE	FALSE	FALSE	TRUE	TRUE	TRUE	TRUE	TRUE	TRUE	TRUE	TRUE	TRUE	TRUE	TRUE	TRUE	TRUE	TRUE	FALSE	TRUE	TRUE	TRUE	TRUE
chr8	19408774	19409769	11	1340.677679	0	0.706931017	0.571405878	0.777658758	0.513675061	0.591000059	0.767584623	0.818630625	0.7735445	0.304955564	TRUE	FALSE	TRUE	TRUE	TRUE	TRUE	TRUE	TRUE	FALSE	TRUE	TRUE	TRUE	TRUE	TRUE	FALSE	FALSE	FALSE	FALSE	TRUE	FALSE	FALSE	TRUE	TRUE	FALSE	FALSE	FALSE	TRUE	TRUE
chr10	28088724	28090163	25	1340.661062	0	0.827619268	0.884933886	0.808177382	0.89646813	0.900572638	0.902771025	0.621378288	0.786282929	0.281392736	FALSE	FALSE	FALSE	FALSE	TRUE	TRUE	TRUE	FALSE	FALSE	FALSE	TRUE	TRUE	TRUE	FALSE	FALSE	TRUE	TRUE	TRUE	FALSE	FALSE	FALSE	TRUE	FALSE	FALSE	TRUE	TRUE	TRUE	TRUE
chr16	56785397	56785795	7	1340.634654	0	0.359091185	0.544188692	0.089610184	0.539377764	0.628920931	0.42404677	0.281314929	0.06896441	0.559956521	FALSE	FALSE	TRUE	TRUE	TRUE	TRUE	TRUE	TRUE	FALSE	TRUE	TRUE	TRUE	TRUE	TRUE	FALSE	TRUE	TRUE	TRUE	TRUE	TRUE	TRUE	FALSE	TRUE	FALSE	TRUE	TRUE	TRUE	TRUE
chr19	50438208	50439054	11	1340.618276	0	0.873448004	0.95173222	0.641548342	0.940786831	0.836809424	0.936244645	0.743473337	0.627355828	0.324376391	TRUE	FALSE	FALSE	FALSE	TRUE	TRUE	TRUE	FALSE	TRUE	TRUE	TRUE	TRUE	TRUE	FALSE	FALSE	TRUE	TRUE	TRUE	FALSE	TRUE	TRUE	TRUE	TRUE	FALSE	TRUE	TRUE	TRUE	TRUE
chr3	192154491	192155502	24	1340.616513	0	0.440708165	0.568986011	0.305996807	0.550638661	0.441378664	0.31964199	0.340801219	0.317774037	0.262989204	TRUE	FALSE	TRUE	TRUE	TRUE	TRUE	TRUE	FALSE	TRUE	TRUE	TRUE	TRUE	TRUE	TRUE	TRUE	FALSE	FALSE	FALSE	TRUE	TRUE	TRUE	FALSE	TRUE	FALSE	FALSE	FALSE	TRUE	TRUE
chr22	38488905	38490138	24	1340.596124	0	0.762631093	0.769933675	0.540178555	0.706275181	0.724113593	0.703881197	0.692161629	0.513905185	0.25602849	FALSE	FALSE	FALSE	FALSE	FALSE	TRUE	TRUE	FALSE	FALSE	FALSE	TRUE	FALSE	TRUE	FALSE	FALSE	TRUE	TRUE	FALSE	FALSE	TRUE	TRUE	FALSE	TRUE	FALSE	TRUE	TRUE	TRUE	FALSE
chr12	98917053	98917804	10	1340.582436	0	0.802206311	0.808668592	0.528141376	0.791897845	0.790153455	0.826626618	0.6201167	0.533299826	0.298485242	FALSE	FALSE	FALSE	FALSE	TRUE	TRUE	TRUE	FALSE	FALSE	FALSE	TRUE	TRUE	TRUE	FALSE	FALSE	TRUE	TRUE	TRUE	FALSE	TRUE	TRUE	TRUE	TRUE	FALSE	TRUE	TRUE	TRUE	TRUE
chr9	88605536	88606421	10	1340.576365	0	0.651102282	0.697261944	0.87013511	0.76146168	0.528666736	0.756880874	0.906403737	0.881571902	0.377737001	TRUE	FALSE	TRUE	FALSE	TRUE	TRUE	TRUE	TRUE	TRUE	TRUE	TRUE	TRUE	TRUE	FALSE	TRUE	TRUE	TRUE	TRUE	FALSE	TRUE	TRUE	TRUE	TRUE	FALSE	FALSE	FALSE	TRUE	TRUE
chr1	76424660	76426103	15	1340.55973	0	0.476250252	0.481392844	0.566218189	0.483471559	0.476770886	0.85191674	0.571252665	0.574521716	0.375666487	FALSE	FALSE	FALSE	TRUE	TRUE	TRUE	TRUE	FALSE	FALSE	TRUE	TRUE	TRUE	TRUE	TRUE	TRUE	TRUE	TRUE	TRUE	FALSE	TRUE	TRUE	TRUE	TRUE	FALSE	FALSE	FALSE	TRUE	TRUE
chr16	27066732	27068252	29	1340.54558	0	0.812086129	0.879497054	0.922208553	0.864962517	0.730297457	0.730528574	0.911255288	0.921074107	0.191911096	TRUE	FALSE	FALSE	TRUE	FALSE	FALSE	FALSE	FALSE	TRUE	FALSE	TRUE	TRUE	TRUE	TRUE	FALSE	TRUE	TRUE	TRUE	FALSE	TRUE	TRUE	TRUE	FALSE	FALSE	FALSE	FALSE	FALSE	FALSE
chr15	97693989	97696270	29	1340.511846	0	0.750843799	0.857562993	0.943991351	0.87543105	0.770159846	0.823849515	0.93864493	0.95779573	0.206951931	TRUE	FALSE	TRUE	FALSE	FALSE	FALSE	FALSE	FALSE	TRUE	FALSE	TRUE	TRUE	TRUE	FALSE	FALSE	TRUE	TRUE	TRUE	TRUE	TRUE	TRUE	TRUE	FALSE	FALSE	FALSE	FALSE	FALSE	FALSE
chr2	70509247	70510299	12	1340.498222	0	0.905657383	0.966721683	0.661377852	0.967344755	0.649768585	0.923592673	0.70986685	0.600537951	0.366806804	TRUE	FALSE	FALSE	FALSE	TRUE	TRUE	TRUE	TRUE	TRUE	TRUE	FALSE	FALSE	FALSE	FALSE	FALSE	TRUE	TRUE	TRUE	FALSE	TRUE	TRUE	TRUE	TRUE	FALSE	FALSE	TRUE	TRUE	TRUE
chr2	17596862	17597244	8	1340.49253	0	0.785403205	0.640874419	0.926854917	0.580000999	0.679803556	0.865312084	0.893079351	0.940235707	0.360234707	TRUE	FALSE	TRUE	TRUE	TRUE	TRUE	TRUE	TRUE	FALSE	TRUE	TRUE	TRUE	TRUE	TRUE	FALSE	FALSE	FALSE	FALSE	TRUE	TRUE	TRUE	TRUE	TRUE	FALSE	FALSE	FALSE	TRUE	TRUE
chr9	113331643	113332483	10	1340.487316	0	0.870054631	0.950824153	0.692973149	0.947393891	0.82547782	0.921182343	0.689577656	0.703985762	0.261246497	TRUE	FALSE	FALSE	FALSE	TRUE	TRUE	TRUE	FALSE	TRUE	TRUE	FALSE	FALSE	FALSE	FALSE	FALSE	TRUE	TRUE	TRUE	FALSE	TRUE	TRUE	TRUE	TRUE	FALSE	FALSE	FALSE	TRUE	TRUE
chr18	76380175	76380670	17	1340.486945	0	0.764902309	0.825731594	0.904198753	0.788257836	0.587277979	0.901381558	0.912072125	0.908784749	0.324794146	TRUE	FALSE	FALSE	TRUE	TRUE	TRUE	TRUE	TRUE	TRUE	TRUE	TRUE	TRUE	TRUE	FALSE	TRUE	FALSE	FALSE	FALSE	FALSE	TRUE	TRUE	TRUE	FALSE	FALSE	FALSE	FALSE	FALSE	TRUE
chr19	16655849	16656719	28	1340.475537	0	0.844657434	0.898594434	0.68678785	0.858387725	0.683848922	0.895758726	0.738170051	0.597327784	0.301266649	TRUE	FALSE	FALSE	FALSE	TRUE	TRUE	TRUE	TRUE	TRUE	TRUE	FALSE	FALSE	FALSE	FALSE	FALSE	TRUE	TRUE	TRUE	FALSE	TRUE	TRUE	FALSE	TRUE	FALSE	FALSE	TRUE	TRUE	TRUE
chr2	2772091	2773390	32	1340.428536	0	0.734849946	0.706506051	0.832930142	0.691151862	0.615928017	0.832830586	0.851427733	0.849783029	0.235499716	FALSE	FALSE	FALSE	TRUE	TRUE	TRUE	TRUE	TRUE	TRUE	TRUE	TRUE	TRUE	TRUE	TRUE	FALSE	FALSE	FALSE	FALSE	FALSE	TRUE	TRUE	TRUE	TRUE	FALSE	FALSE	FALSE	TRUE	TRUE
chr17	682281	683050	10	1340.405037	0	0.832769012	0.815839771	0.440625235	0.779150792	0.626025351	0.904002153	0.697136134	0.421559106	0.482443047	TRUE	FALSE	FALSE	TRUE	FALSE	TRUE	TRUE	TRUE	TRUE	TRUE	TRUE	FALSE	TRUE	FALSE	FALSE	TRUE	TRUE	TRUE	FALSE	TRUE	TRUE	TRUE	TRUE	FALSE	TRUE	TRUE	TRUE	TRUE
chr5	158267513	158268757	16	1340.354262	0	0.838678449	0.730598493	0.908148967	0.798928237	0.686354708	0.912641451	0.914430431	0.919764371	0.233409663	TRUE	TRUE	FALSE	TRUE	TRUE	TRUE	TRUE	TRUE	FALSE	TRUE	TRUE	TRUE	TRUE	TRUE	FALSE	FALSE	FALSE	FALSE	TRUE	FALSE	FALSE	TRUE	TRUE	FALSE	FALSE	FALSE	TRUE	TRUE
chr9	125099408	125100048	10	1340.352105	0	0.697243178	0.565997962	0.817560889	0.496960478	0.588685236	0.765773586	0.795575866	0.806121698	0.320600411	TRUE	FALSE	TRUE	TRUE	TRUE	TRUE	TRUE	TRUE	FALSE	TRUE	TRUE	TRUE	TRUE	TRUE	FALSE	FALSE	FALSE	FALSE	TRUE	TRUE	TRUE	TRUE	TRUE	FALSE	FALSE	FALSE	TRUE	TRUE
chr14	73269638	73270527	33	1340.341147	0	0.481619523	0.361512466	0.524262742	0.381948299	0.280900206	0.263427977	0.417856708	0.501990011	0.260834765	FALSE	FALSE	FALSE	TRUE	FALSE	TRUE	TRUE	TRUE	FALSE	FALSE	TRUE	TRUE	TRUE	FALSE	TRUE	TRUE	TRUE	TRUE	FALSE	FALSE	FALSE	FALSE	TRUE	FALSE	FALSE	FALSE	TRUE	FALSE
chr5	61338698	61339361	5	1340.339457	0	0.889526189	0.887400081	0.344072352	0.852704064	0.867237911	0.893589743	0.500818876	0.300522706	0.593067037	FALSE	FALSE	FALSE	FALSE	TRUE	TRUE	TRUE	FALSE	FALSE	FALSE	TRUE	TRUE	TRUE	FALSE	FALSE	TRUE	TRUE	TRUE	FALSE	TRUE	TRUE	TRUE	TRUE	FALSE	TRUE	TRUE	TRUE	TRUE
chr13	46554738	46555512	10	1340.296142	0	0.296588411	0.246940413	0.518875206	0.245970751	0.259354453	0.27120662	0.415691981	0.488873488	0.272904455	FALSE	FALSE	FALSE	FALSE	TRUE	TRUE	TRUE	FALSE	FALSE	FALSE	TRUE	TRUE	TRUE	FALSE	FALSE	TRUE	TRUE	TRUE	FALSE	TRUE	TRUE	TRUE	TRUE	FALSE	TRUE	TRUE	TRUE	TRUE
chr5	94871905	94873203	14	1340.273893	0	0.643867234	0.680812116	0.853976064	0.671940942	0.581754138	0.816702428	0.886564128	0.867962469	0.304809989	TRUE	FALSE	FALSE	TRUE	TRUE	TRUE	TRUE	FALSE	TRUE	TRUE	TRUE	TRUE	TRUE	TRUE	TRUE	FALSE	FALSE	FALSE	FALSE	TRUE	TRUE	TRUE	TRUE	FALSE	FALSE	FALSE	TRUE	TRUE
chr4	152592864	152593551	13	1340.269252	0	0.853396477	0.941655868	0.688156953	0.939383785	0.875651475	0.916780647	0.735160523	0.675800606	0.265855262	FALSE	FALSE	TRUE	FALSE	TRUE	TRUE	TRUE	FALSE	FALSE	FALSE	TRUE	TRUE	TRUE	FALSE	FALSE	TRUE	TRUE	TRUE	TRUE	TRUE	TRUE	TRUE	TRUE	FALSE	FALSE	FALSE	TRUE	TRUE
chr21	29736822	29738270	16	1340.245249	0	0.822949161	0.742670266	0.902086992	0.716875804	0.685870133	0.893243638	0.904328236	0.915395464	0.229525331	FALSE	FALSE	TRUE	TRUE	TRUE	TRUE	TRUE	TRUE	FALSE	TRUE	TRUE	TRUE	TRUE	TRUE	FALSE	FALSE	FALSE	FALSE	FALSE	TRUE	TRUE	TRUE	TRUE	FALSE	FALSE	FALSE	TRUE	TRUE
chr5	6901882	6902853	9	1340.242168	0	0.655593032	0.6079494	0.925989527	0.605126706	0.548483982	0.856468624	0.916589205	0.938717429	0.390233447	FALSE	FALSE	FALSE	TRUE	TRUE	TRUE	TRUE	TRUE	FALSE	TRUE	TRUE	TRUE	TRUE	TRUE	TRUE	FALSE	FALSE	FALSE	FALSE	TRUE	TRUE	TRUE	TRUE	FALSE	FALSE	FALSE	TRUE	TRUE
chr4	99860794	99862571	15	1340.242122	0	0.852835676	0.925779731	0.761000355	0.926456387	0.889034688	0.884234153	0.727561809	0.718025778	0.208430609	FALSE	FALSE	TRUE	FALSE	TRUE	TRUE	TRUE	FALSE	FALSE	FALSE	TRUE	TRUE	TRUE	FALSE	FALSE	TRUE	TRUE	TRUE	TRUE	TRUE	TRUE	TRUE	TRUE	FALSE	FALSE	FALSE	TRUE	TRUE
chr22	36527073	36528272	24	1340.241459	0	0.761268635	0.678262547	0.867301532	0.657200001	0.7312174	0.866368513	0.863873049	0.881563041	0.224363039	TRUE	FALSE	FALSE	TRUE	TRUE	TRUE	TRUE	FALSE	FALSE	TRUE	TRUE	TRUE	TRUE	TRUE	FALSE	FALSE	FALSE	FALSE	FALSE	TRUE	TRUE	FALSE	TRUE	FALSE	FALSE	FALSE	TRUE	TRUE
chr4	76951805	76952417	9	1340.207406	0	0.339043312	0.268161331	0.274819035	0.199716609	0.474401364	0.60706684	0.426817958	0.267487911	0.407350231	TRUE	TRUE	TRUE	TRUE	TRUE	FALSE	FALSE	TRUE	TRUE	TRUE	TRUE	FALSE	TRUE	TRUE	TRUE	TRUE	TRUE	TRUE	FALSE	FALSE	FALSE	TRUE	FALSE	FALSE	TRUE	TRUE	FALSE	TRUE
chr1	22383619	22384563	29	1340.20515	0	0.914956298	0.886345658	0.78267008	0.841866021	0.901575995	0.931220335	0.902966481	0.723698547	0.207521788	FALSE	FALSE	FALSE	TRUE	TRUE	TRUE	TRUE	FALSE	FALSE	FALSE	TRUE	FALSE	TRUE	FALSE	FALSE	TRUE	TRUE	FALSE	FALSE	TRUE	TRUE	FALSE	TRUE	FALSE	TRUE	TRUE	TRUE	FALSE
chr1	54741405	54742884	24	1340.159398	0	0.77648373	0.792103657	0.810695711	0.76727156	0.59036416	0.872757802	0.794932023	0.808740334	0.282393642	TRUE	FALSE	FALSE	TRUE	FALSE	FALSE	FALSE	TRUE	TRUE	TRUE	TRUE	TRUE	TRUE	TRUE	TRUE	FALSE	FALSE	FALSE	FALSE	FALSE	FALSE	FALSE	FALSE	FALSE	FALSE	FALSE	FALSE	FALSE
chr1	35555030	35555527	6	1340.149817	0	0.557014115	0.683695005	0.29138987	0.653955538	0.453562259	0.689732352	0.364718533	0.271862901	0.417869451	TRUE	FALSE	TRUE	FALSE	TRUE	TRUE	TRUE	TRUE	TRUE	TRUE	TRUE	TRUE	TRUE	FALSE	TRUE	TRUE	TRUE	TRUE	TRUE	TRUE	TRUE	TRUE	TRUE	FALSE	TRUE	TRUE	TRUE	TRUE
chr5	146071335	146072595	13	1340.108084	0	0.804056517	0.797892474	0.588913055	0.789164558	0.803379818	0.812562285	0.680726618	0.567777239	0.244785047	FALSE	FALSE	FALSE	FALSE	TRUE	TRUE	TRUE	FALSE	FALSE	FALSE	TRUE	TRUE	TRUE	FALSE	FALSE	TRUE	TRUE	TRUE	FALSE	TRUE	TRUE	TRUE	TRUE	FALSE	TRUE	TRUE	TRUE	TRUE
chr8	109602271	109603160	15	1340.041302	0	0.579811292	0.673082843	0.822171774	0.587539786	0.473244748	0.73932268	0.708568431	0.813939586	0.348927026	TRUE	FALSE	FALSE	TRUE	TRUE	TRUE	TRUE	TRUE	TRUE	TRUE	TRUE	TRUE	TRUE	FALSE	TRUE	FALSE	FALSE	FALSE	FALSE	TRUE	TRUE	TRUE	TRUE	FALSE	TRUE	TRUE	TRUE	FALSE
chr4	108955030	108955699	5	1340.037337	0	0.816059305	0.924719555	0.506068534	0.916519296	0.776900103	0.887274485	0.630159346	0.416692597	0.508026958	TRUE	FALSE	TRUE	FALSE	TRUE	TRUE	TRUE	FALSE	TRUE	TRUE	TRUE	TRUE	TRUE	FALSE	FALSE	TRUE	TRUE	TRUE	TRUE	TRUE	TRUE	TRUE	TRUE	TRUE	TRUE	TRUE	TRUE	TRUE
chr6	168150554	168151384	29	1339.993527	0	0.534010651	0.661923266	0.491811862	0.58878906	0.481113983	0.722039446	0.568049986	0.432156896	0.28988255	TRUE	FALSE	FALSE	TRUE	FALSE	TRUE	TRUE	FALSE	TRUE	TRUE	FALSE	FALSE	FALSE	FALSE	TRUE	TRUE	TRUE	TRUE	TRUE	FALSE	FALSE	FALSE	TRUE	FALSE	FALSE	TRUE	TRUE	FALSE
chr2	21632630	21634676	29	1339.983849	0	0.895165058	0.894812644	0.923699936	0.907647768	0.751789526	0.713814838	0.881829298	0.92042213	0.209885098	TRUE	FALSE	FALSE	TRUE	FALSE	FALSE	FALSE	TRUE	TRUE	FALSE	TRUE	TRUE	TRUE	TRUE	TRUE	TRUE	TRUE	TRUE	FALSE	FALSE	FALSE	FALSE	FALSE	FALSE	FALSE	FALSE	FALSE	FALSE
chr3	192843435	192844192	14	1339.92365	0	0.696273878	0.544756047	0.739751701	0.498927558	0.512253306	0.844805822	0.731657142	0.712895342	0.345878265	FALSE	FALSE	TRUE	TRUE	TRUE	TRUE	TRUE	TRUE	FALSE	TRUE	TRUE	TRUE	TRUE	TRUE	TRUE	TRUE	TRUE	TRUE	TRUE	FALSE	FALSE	FALSE	TRUE	FALSE	FALSE	FALSE	TRUE	TRUE
chr13	97227007	97227949	8	1339.905708	0	0.701068905	0.827588637	0.404987868	0.740302415	0.563830329	0.84025348	0.524329203	0.368166238	0.472087242	TRUE	FALSE	FALSE	TRUE	TRUE	TRUE	TRUE	TRUE	TRUE	TRUE	TRUE	FALSE	TRUE	FALSE	TRUE	TRUE	TRUE	TRUE	TRUE	TRUE	TRUE	TRUE	TRUE	FALSE	TRUE	TRUE	TRUE	TRUE
chr5	64501993	64503561	15	1339.905698	0	0.619109997	0.55932384	0.650380032	0.594474775	0.480779731	0.873785879	0.740539724	0.620545191	0.393006148	TRUE	FALSE	FALSE	TRUE	TRUE	FALSE	FALSE	TRUE	FALSE	TRUE	TRUE	TRUE	TRUE	TRUE	TRUE	TRUE	TRUE	TRUE	FALSE	FALSE	FALSE	TRUE	TRUE	FALSE	TRUE	TRUE	FALSE	TRUE
chr17	43399719	43400580	14	1339.889626	0	0.64458403	0.358643727	0.400271995	0.260661989	0.567749021	0.814364598	0.664751359	0.483946915	0.553702609	TRUE	FALSE	TRUE	TRUE	TRUE	TRUE	TRUE	FALSE	TRUE	TRUE	TRUE	FALSE	FALSE	TRUE	FALSE	TRUE	TRUE	FALSE	TRUE	FALSE	TRUE	FALSE	FALSE	FALSE	TRUE	TRUE	FALSE	TRUE
chr1	243884371	243884919	9	1339.880575	0	0.618477474	0.631907869	0.467546659	0.600668319	0.413259974	0.914979248	0.632733604	0.418118845	0.501719274	TRUE	FALSE	FALSE	TRUE	FALSE	TRUE	TRUE	TRUE	TRUE	TRUE	FALSE	TRUE	FALSE	TRUE	TRUE	TRUE	TRUE	TRUE	FALSE	TRUE	TRUE	FALSE	TRUE	FALSE	TRUE	TRUE	TRUE	FALSE
chr2	15734904	15734992	3	1339.850284	0	0.365921798	0.218175051	0.865358663	0.210730388	0.292116472	0.706845046	0.651651893	0.864313777	0.654628276	FALSE	FALSE	TRUE	TRUE	TRUE	TRUE	TRUE	FALSE	FALSE	TRUE	TRUE	TRUE	TRUE	TRUE	TRUE	TRUE	TRUE	FALSE	TRUE	TRUE	TRUE	TRUE	TRUE	FALSE	TRUE	TRUE	TRUE	TRUE
chr7	11299960	11300630	7	1339.818382	0	0.619702943	0.550198897	0.837037285	0.55920166	0.480461164	0.868936478	0.898310143	0.848603418	0.417848979	TRUE	FALSE	FALSE	TRUE	TRUE	TRUE	TRUE	TRUE	FALSE	TRUE	TRUE	TRUE	TRUE	TRUE	TRUE	FALSE	FALSE	FALSE	FALSE	TRUE	TRUE	TRUE	TRUE	FALSE	FALSE	FALSE	TRUE	TRUE
chr3	195250003	195251349	23	1339.818194	0	0.900770816	0.909793653	0.689508708	0.923954667	0.887433917	0.772739313	0.698518553	0.687986302	0.235968365	FALSE	FALSE	FALSE	TRUE	TRUE	TRUE	TRUE	FALSE	FALSE	TRUE	TRUE	TRUE	TRUE	TRUE	TRUE	FALSE	FALSE	FALSE	FALSE	TRUE	TRUE	TRUE	TRUE	FALSE	FALSE	FALSE	TRUE	TRUE
chr18	23392601	23393293	14	1339.765654	0	0.772190496	0.779033356	0.955320692	0.630376297	0.861075093	0.944058889	0.945201671	0.947704551	0.324944395	TRUE	TRUE	TRUE	TRUE	TRUE	TRUE	TRUE	FALSE	FALSE	FALSE	TRUE	TRUE	TRUE	TRUE	TRUE	FALSE	FALSE	FALSE	FALSE	TRUE	TRUE	TRUE	TRUE	FALSE	FALSE	FALSE	TRUE	TRUE
chr17	66770472	66771284	14	1339.739779	0	0.780725133	0.7285808	0.951375961	0.750006211	0.69309474	0.920447034	0.934766412	0.954848309	0.261753569	FALSE	FALSE	FALSE	TRUE	TRUE	TRUE	TRUE	TRUE	FALSE	TRUE	TRUE	TRUE	TRUE	TRUE	TRUE	FALSE	FALSE	FALSE	FALSE	TRUE	TRUE	TRUE	TRUE	FALSE	FALSE	FALSE	TRUE	TRUE
chr1	236486428	236486500	3	1339.732925	0	0.864405673	0.873287266	0.358652328	0.910029505	0.880760008	0.891876399	0.547304711	0.357546185	0.55248332	FALSE	FALSE	FALSE	FALSE	TRUE	TRUE	TRUE	FALSE	FALSE	FALSE	TRUE	TRUE	TRUE	FALSE	FALSE	TRUE	TRUE	TRUE	FALSE	TRUE	TRUE	TRUE	TRUE	FALSE	TRUE	TRUE	TRUE	TRUE
chr11	132285585	132287376	19	1339.731905	0	0.72685183	0.745918788	0.934742845	0.733959626	0.776420139	0.812711343	0.932441016	0.897905809	0.207891016	FALSE	FALSE	FALSE	TRUE	TRUE	TRUE	TRUE	FALSE	FALSE	FALSE	TRUE	TRUE	TRUE	FALSE	FALSE	TRUE	TRUE	TRUE	FALSE	TRUE	TRUE	TRUE	TRUE	FALSE	FALSE	FALSE	TRUE	TRUE
chr3	129855752	129857079	11	1339.726204	0	0.706111349	0.804398569	0.625003156	0.836524371	0.678849682	0.837634793	0.558758436	0.590126968	0.278876357	TRUE	FALSE	TRUE	FALSE	TRUE	TRUE	TRUE	FALSE	TRUE	TRUE	FALSE	TRUE	TRUE	FALSE	TRUE	TRUE	TRUE	TRUE	TRUE	TRUE	TRUE	TRUE	TRUE	FALSE	TRUE	FALSE	TRUE	TRUE
chr7	44678035	44680166	26	1339.721821	0	0.737385454	0.667853455	0.654834304	0.613605135	0.64366265	0.774504009	0.829034226	0.596868484	0.232165741	FALSE	FALSE	TRUE	TRUE	TRUE	FALSE	TRUE	FALSE	FALSE	TRUE	FALSE	TRUE	FALSE	FALSE	FALSE	TRUE	FALSE	FALSE	FALSE	TRUE	FALSE	TRUE	FALSE	FALSE	TRUE	TRUE	FALSE	TRUE
chr6	13211221	13212981	30	1339.679781	0	0.888383267	0.906272655	0.772743455	0.875080142	0.862108278	0.954125451	0.894461459	0.718919506	0.235205945	FALSE	FALSE	FALSE	TRUE	FALSE	TRUE	TRUE	FALSE	FALSE	TRUE	TRUE	FALSE	TRUE	FALSE	FALSE	TRUE	TRUE	FALSE	FALSE	TRUE	TRUE	FALSE	TRUE	FALSE	TRUE	TRUE	TRUE	FALSE
chr17	72977150	72978590	28	1339.656454	0	0.702253806	0.858973373	0.654701952	0.811277266	0.538611854	0.846034731	0.69266803	0.69476017	0.32036152	TRUE	FALSE	FALSE	FALSE	FALSE	FALSE	TRUE	TRUE	TRUE	TRUE	FALSE	TRUE	TRUE	FALSE	TRUE	TRUE	TRUE	TRUE	TRUE	FALSE	FALSE	FALSE	TRUE	FALSE	FALSE	FALSE	TRUE	TRUE
chr10	3525234	3526938	27	1339.655798	0	0.789095389	0.768072059	0.895182275	0.738160914	0.714837244	0.865161762	0.874801552	0.906046973	0.191209729	FALSE	FALSE	FALSE	TRUE	TRUE	TRUE	TRUE	FALSE	FALSE	TRUE	TRUE	TRUE	TRUE	TRUE	FALSE	FALSE	FALSE	FALSE	FALSE	TRUE	TRUE	TRUE	TRUE	FALSE	FALSE	FALSE	TRUE	TRUE
chr17	82473993	82475266	18	1339.652056	0	0.658379006	0.601654602	0.511678103	0.533522218	0.49592173	0.896429866	0.634759087	0.516955521	0.400508136	FALSE	FALSE	TRUE	TRUE	FALSE	FALSE	FALSE	TRUE	FALSE	TRUE	FALSE	TRUE	FALSE	TRUE	TRUE	TRUE	TRUE	TRUE	FALSE	FALSE	TRUE	FALSE	FALSE	FALSE	TRUE	TRUE	FALSE	FALSE
chr7	81810387	81810802	7	1339.638899	0	0.788533786	0.644492014	0.951624534	0.540290298	0.750466643	0.948070454	0.943954449	0.944994474	0.411334237	TRUE	TRUE	TRUE	TRUE	TRUE	TRUE	TRUE	FALSE	TRUE	TRUE	TRUE	TRUE	TRUE	TRUE	TRUE	FALSE	FALSE	FALSE	TRUE	TRUE	TRUE	TRUE	TRUE	FALSE	FALSE	FALSE	TRUE	TRUE
chr3	79328891	79329372	5	1339.611227	0	0.774108785	0.883632613	0.48803734	0.896111808	0.709140484	0.874930445	0.614573366	0.472998031	0.423113777	TRUE	FALSE	TRUE	FALSE	TRUE	TRUE	TRUE	FALSE	TRUE	TRUE	TRUE	TRUE	TRUE	FALSE	TRUE	TRUE	TRUE	TRUE	TRUE	TRUE	TRUE	TRUE	TRUE	FALSE	TRUE	TRUE	TRUE	TRUE
chr9	75196063	75198744	28	1339.596418	0	0.741915311	0.81121714	0.931939879	0.790387438	0.778754242	0.911254512	0.908460473	0.927605527	0.190024568	FALSE	FALSE	FALSE	TRUE	TRUE	TRUE	TRUE	FALSE	FALSE	TRUE	TRUE	TRUE	TRUE	TRUE	TRUE	FALSE	FALSE	FALSE	FALSE	TRUE	TRUE	TRUE	TRUE	FALSE	FALSE	FALSE	TRUE	TRUE
chr6	1679008	1679699	15	1339.587868	0	0.827507071	0.796684862	0.913151637	0.80358819	0.599209382	0.877546931	0.888399797	0.918295152	0.31908577	TRUE	FALSE	FALSE	FALSE	TRUE	TRUE	TRUE	TRUE	TRUE	TRUE	TRUE	TRUE	TRUE	FALSE	FALSE	FALSE	FALSE	FALSE	FALSE	FALSE	FALSE	FALSE	TRUE	FALSE	FALSE	FALSE	TRUE	TRUE
chr3	7618686	7620090	14	1339.561531	0	0.711200144	0.690521193	0.88199271	0.671877572	0.651436951	0.817666742	0.853854237	0.899260165	0.247823214	FALSE	FALSE	FALSE	TRUE	TRUE	TRUE	TRUE	FALSE	FALSE	TRUE	TRUE	TRUE	TRUE	TRUE	FALSE	FALSE	FALSE	FALSE	FALSE	TRUE	TRUE	TRUE	TRUE	FALSE	FALSE	FALSE	TRUE	TRUE
chr9	71783191	71784153	17	1339.502795	0	0.80359058	0.825450795	0.910464912	0.826999331	0.62453462	0.899814365	0.893623161	0.912834033	0.288299413	TRUE	FALSE	FALSE	FALSE	FALSE	TRUE	TRUE	TRUE	TRUE	TRUE	TRUE	TRUE	TRUE	FALSE	TRUE	FALSE	FALSE	FALSE	FALSE	TRUE	TRUE	TRUE	TRUE	FALSE	FALSE	FALSE	TRUE	FALSE
chr18	13487339	13487801	10	1339.49139	0	0.865642452	0.885195993	0.563672642	0.894095204	0.878138683	0.865166897	0.837305787	0.514235459	0.379859745	FALSE	FALSE	FALSE	FALSE	FALSE	TRUE	TRUE	FALSE	FALSE	FALSE	TRUE	FALSE	TRUE	FALSE	FALSE	TRUE	TRUE	FALSE	FALSE	TRUE	TRUE	FALSE	TRUE	FALSE	TRUE	TRUE	TRUE	FALSE
chr13	25206768	25207743	15	1339.465496	0	0.849482283	0.86527903	0.961759435	0.832455645	0.686398178	0.94918185	0.9513642	0.968565383	0.282167205	TRUE	FALSE	FALSE	TRUE	TRUE	TRUE	TRUE	TRUE	TRUE	TRUE	TRUE	TRUE	TRUE	TRUE	TRUE	FALSE	FALSE	FALSE	FALSE	TRUE	TRUE	TRUE	TRUE	FALSE	FALSE	FALSE	TRUE	TRUE
chr7	105245159	105246595	22	1339.447068	0	0.546664682	0.515823555	0.611981488	0.542933756	0.371606197	0.676473689	0.665694086	0.615581723	0.304867492	TRUE	FALSE	FALSE	TRUE	TRUE	FALSE	FALSE	TRUE	TRUE	TRUE	TRUE	TRUE	TRUE	TRUE	TRUE	FALSE	FALSE	FALSE	FALSE	FALSE	FALSE	TRUE	TRUE	FALSE	FALSE	FALSE	TRUE	TRUE
chr5	90408016	90408692	9	1339.421785	0	0.442127636	0.402806062	0.592578553	0.34246092	0.433160449	0.673544387	0.601556815	0.591958975	0.331083468	TRUE	FALSE	TRUE	TRUE	TRUE	TRUE	TRUE	FALSE	FALSE	TRUE	TRUE	TRUE	TRUE	TRUE	TRUE	FALSE	FALSE	FALSE	FALSE	TRUE	TRUE	TRUE	TRUE	FALSE	FALSE	FALSE	TRUE	TRUE
chr8	23248575	23249588	21	1339.402847	0	0.888367105	0.901362139	0.923992229	0.821470363	0.666211449	0.923593877	0.928254699	0.912400231	0.26204325	TRUE	TRUE	FALSE	TRUE	TRUE	TRUE	TRUE	TRUE	TRUE	TRUE	TRUE	TRUE	TRUE	FALSE	FALSE	FALSE	FALSE	FALSE	FALSE	FALSE	FALSE	FALSE	FALSE	FALSE	FALSE	FALSE	FALSE	FALSE
chr4	165101391	165102105	8	1339.391091	0	0.854543827	0.79374169	0.541830009	0.795998369	0.7553248	0.790249063	0.64141708	0.532511811	0.322032016	FALSE	FALSE	FALSE	FALSE	TRUE	TRUE	TRUE	TRUE	FALSE	FALSE	TRUE	TRUE	TRUE	FALSE	FALSE	TRUE	TRUE	TRUE	FALSE	TRUE	TRUE	TRUE	TRUE	FALSE	TRUE	TRUE	TRUE	TRUE
chr13	96317648	96318896	11	1339.382812	0	0.741287626	0.693901463	0.908880119	0.635627058	0.67190798	0.854473245	0.888244449	0.898440705	0.273253061	FALSE	FALSE	TRUE	TRUE	TRUE	TRUE	TRUE	FALSE	FALSE	TRUE	TRUE	TRUE	TRUE	TRUE	TRUE	FALSE	FALSE	FALSE	FALSE	TRUE	TRUE	TRUE	TRUE	FALSE	FALSE	FALSE	TRUE	TRUE
chr12	113244147	113244919	19	1339.352234	0	0.77323918	0.788604155	0.882645032	0.841211571	0.466782923	0.846722263	0.847032103	0.900055485	0.433272562	TRUE	FALSE	FALSE	FALSE	FALSE	FALSE	FALSE	TRUE	TRUE	TRUE	TRUE	TRUE	TRUE	FALSE	FALSE	FALSE	FALSE	FALSE	FALSE	TRUE	FALSE	FALSE	FALSE	FALSE	FALSE	FALSE	FALSE	FALSE
chr7	869215	870146	21	1339.258675	0	0.68908987	0.721502404	0.447999675	0.664202159	0.662172785	0.861465709	0.63624674	0.381167998	0.48029771	FALSE	FALSE	FALSE	TRUE	FALSE	TRUE	TRUE	FALSE	FALSE	TRUE	TRUE	FALSE	TRUE	FALSE	TRUE	TRUE	TRUE	TRUE	FALSE	TRUE	TRUE	FALSE	TRUE	FALSE	TRUE	TRUE	TRUE	FALSE
chr18	8808186	8808909	12	1339.239333	0	0.682659613	0.681437754	0.875842199	0.486226429	0.847369676	0.868821479	0.836741885	0.845304033	0.38961577	TRUE	TRUE	TRUE	TRUE	TRUE	TRUE	TRUE	TRUE	TRUE	FALSE	FALSE	FALSE	FALSE	TRUE	TRUE	FALSE	FALSE	FALSE	FALSE	TRUE	TRUE	TRUE	TRUE	FALSE	FALSE	FALSE	TRUE	TRUE
chr1	28883605	28884130	9	1339.231592	0	0.854119807	0.904889493	0.552249542	0.880637185	0.856264557	0.887451807	0.720617226	0.509287865	0.395601628	FALSE	FALSE	FALSE	FALSE	TRUE	TRUE	TRUE	FALSE	FALSE	FALSE	TRUE	TRUE	TRUE	FALSE	FALSE	TRUE	TRUE	TRUE	FALSE	TRUE	TRUE	TRUE	TRUE	FALSE	TRUE	TRUE	TRUE	TRUE
chr7	24967992	24969457	23	1339.196608	0	0.918095227	0.83970053	0.949194327	0.865333718	0.72330777	0.942925694	0.954987241	0.957141608	0.233833838	TRUE	FALSE	FALSE	TRUE	TRUE	TRUE	TRUE	TRUE	TRUE	TRUE	TRUE	TRUE	TRUE	TRUE	FALSE	FALSE	FALSE	FALSE	FALSE	FALSE	FALSE	FALSE	TRUE	FALSE	FALSE	FALSE	TRUE	TRUE
chr20	2164817	2165883	23	1339.185426	0	0.90630122	0.955941021	0.956236108	0.949841555	0.915123477	0.664377552	0.945829394	0.957077613	0.292700061	FALSE	FALSE	FALSE	TRUE	FALSE	FALSE	FALSE	FALSE	FALSE	TRUE	FALSE	FALSE	FALSE	TRUE	TRUE	TRUE	TRUE	TRUE	FALSE	FALSE	FALSE	FALSE	FALSE	FALSE	FALSE	FALSE	FALSE	FALSE
chr3	148923991	148926433	25	1339.155554	0	0.723797647	0.769037666	0.721889855	0.690466537	0.528479462	0.834433376	0.809227326	0.719903274	0.305953914	TRUE	FALSE	FALSE	TRUE	TRUE	FALSE	FALSE	TRUE	TRUE	TRUE	TRUE	TRUE	TRUE	FALSE	TRUE	TRUE	TRUE	FALSE	FALSE	FALSE	FALSE	FALSE	FALSE	FALSE	TRUE	TRUE	FALSE	FALSE
chr16	67951514	67952191	14	1339.129675	0	0.694275769	0.521416756	0.672815521	0.568238905	0.406039246	0.793703285	0.657522388	0.722828399	0.387664039	TRUE	FALSE	TRUE	TRUE	TRUE	TRUE	TRUE	TRUE	TRUE	TRUE	TRUE	TRUE	TRUE	TRUE	TRUE	FALSE	TRUE	TRUE	TRUE	FALSE	FALSE	FALSE	TRUE	FALSE	FALSE	FALSE	TRUE	TRUE
chr22	25573727	25575287	17	1339.088815	0	0.808679652	0.747894492	0.941302232	0.741626037	0.657776636	0.910930938	0.897131026	0.958499152	0.300722516	TRUE	FALSE	FALSE	TRUE	TRUE	TRUE	TRUE	TRUE	TRUE	TRUE	TRUE	TRUE	TRUE	TRUE	FALSE	FALSE	FALSE	FALSE	FALSE	TRUE	TRUE	TRUE	TRUE	FALSE	FALSE	FALSE	TRUE	TRUE
chr2	203060390	203060748	7	1339.057724	0	0.892525129	0.909082594	0.624194758	0.911433743	0.916216692	0.911852476	0.683701559	0.574405371	0.34181132	FALSE	FALSE	FALSE	FALSE	TRUE	TRUE	TRUE	FALSE	FALSE	FALSE	TRUE	TRUE	TRUE	FALSE	FALSE	TRUE	TRUE	TRUE	FALSE	TRUE	TRUE	TRUE	TRUE	FALSE	FALSE	TRUE	TRUE	TRUE
chr2	232880661	232881409	13	1338.94808	0	0.448679465	0.456040989	0.142362266	0.34201501	0.393884657	0.786300447	0.338094095	0.119061957	0.66723849	FALSE	FALSE	FALSE	TRUE	FALSE	TRUE	TRUE	FALSE	FALSE	TRUE	TRUE	FALSE	TRUE	TRUE	TRUE	TRUE	TRUE	TRUE	FALSE	TRUE	TRUE	FALSE	TRUE	FALSE	TRUE	TRUE	TRUE	FALSE
chr16	49754674	49755943	35	1338.918305	0	0.365888072	0.427349801	0.270806862	0.422679166	0.331251405	0.4173984	0.290320699	0.248857742	0.178492059	TRUE	FALSE	FALSE	FALSE	TRUE	TRUE	TRUE	FALSE	TRUE	TRUE	FALSE	FALSE	TRUE	FALSE	FALSE	TRUE	TRUE	TRUE	FALSE	TRUE	TRUE	FALSE	TRUE	FALSE	FALSE	FALSE	TRUE	TRUE
chr19	53688685	53689638	16	1338.910387	0	0.865116758	0.832593557	0.594641866	0.796680484	0.753519414	0.804834052	0.653514455	0.530681375	0.334435383	FALSE	FALSE	FALSE	FALSE	TRUE	TRUE	TRUE	TRUE	FALSE	FALSE	TRUE	TRUE	TRUE	FALSE	FALSE	TRUE	TRUE	TRUE	FALSE	TRUE	TRUE	TRUE	TRUE	FALSE	FALSE	TRUE	TRUE	TRUE
chr12	5465621	5466787	16	1338.896646	0	0.906037325	0.770659917	0.927600108	0.677250723	0.776529676	0.930148503	0.915936912	0.91999408	0.252897779	TRUE	TRUE	TRUE	TRUE	TRUE	TRUE	TRUE	TRUE	FALSE	TRUE	TRUE	TRUE	TRUE	TRUE	FALSE	FALSE	FALSE	FALSE	TRUE	FALSE	FALSE	FALSE	TRUE	FALSE	FALSE	FALSE	TRUE	TRUE
chr16	57882933	57883980	17	1338.892784	0	0.766606905	0.769098435	0.62631911	0.783294284	0.640158822	0.568442071	0.707386841	0.585517092	0.214852213	FALSE	FALSE	FALSE	FALSE	FALSE	TRUE	TRUE	FALSE	FALSE	FALSE	FALSE	FALSE	FALSE	FALSE	FALSE	FALSE	FALSE	FALSE	FALSE	TRUE	FALSE	FALSE	TRUE	FALSE	FALSE	FALSE	TRUE	FALSE
chr14	96582992	96585584	38	1338.891354	0	0.815463399	0.783045275	0.904015799	0.735117269	0.816390398	0.853589835	0.911511323	0.910863056	0.176394053	FALSE	FALSE	FALSE	FALSE	TRUE	TRUE	TRUE	FALSE	FALSE	FALSE	TRUE	TRUE	TRUE	FALSE	FALSE	FALSE	FALSE	FALSE	FALSE	FALSE	FALSE	FALSE	TRUE	FALSE	FALSE	FALSE	TRUE	TRUE
chr5	174313831	174314901	18	1338.889085	0	0.803234611	0.745918509	0.916476955	0.667721755	0.6875176	0.938285827	0.903333075	0.906757727	0.270564072	FALSE	FALSE	TRUE	TRUE	TRUE	TRUE	TRUE	TRUE	FALSE	TRUE	TRUE	TRUE	TRUE	TRUE	TRUE	FALSE	FALSE	FALSE	FALSE	FALSE	TRUE	FALSE	TRUE	FALSE	FALSE	FALSE	TRUE	TRUE
chr10	104402655	104404888	30	1338.845995	0	0.869789303	0.771550045	0.922010611	0.750254533	0.797464665	0.934805336	0.937418981	0.890566476	0.187164448	FALSE	FALSE	TRUE	TRUE	TRUE	TRUE	TRUE	FALSE	FALSE	TRUE	TRUE	TRUE	TRUE	TRUE	FALSE	FALSE	FALSE	FALSE	TRUE	FALSE	FALSE	FALSE	TRUE	FALSE	FALSE	FALSE	TRUE	TRUE
chr8	93225725	93226664	16	1338.832755	0	0.595031578	0.574074864	0.769904095	0.594784586	0.504574649	0.817302117	0.668668052	0.770425602	0.312727468	TRUE	FALSE	FALSE	TRUE	TRUE	TRUE	TRUE	TRUE	TRUE	TRUE	TRUE	TRUE	TRUE	TRUE	TRUE	FALSE	FALSE	TRUE	FALSE	TRUE	TRUE	FALSE	TRUE	FALSE	TRUE	TRUE	TRUE	TRUE
chr10	130020600	130021867	25	1338.828468	0	0.900298659	0.869892931	0.92661261	0.862921758	0.642603973	0.916202895	0.928931189	0.924492187	0.286327216	TRUE	FALSE	FALSE	FALSE	FALSE	FALSE	FALSE	TRUE	TRUE	TRUE	TRUE	TRUE	TRUE	FALSE	FALSE	FALSE	FALSE	FALSE	FALSE	FALSE	FALSE	FALSE	FALSE	FALSE	FALSE	FALSE	FALSE	FALSE
chr9	75553465	75554568	12	1338.825803	0	0.877128311	0.879809568	0.669452486	0.891018457	0.82399883	0.901349428	0.740496729	0.629151709	0.272197719	TRUE	FALSE	FALSE	FALSE	TRUE	TRUE	TRUE	FALSE	FALSE	TRUE	TRUE	TRUE	TRUE	FALSE	FALSE	TRUE	TRUE	TRUE	FALSE	TRUE	TRUE	TRUE	TRUE	FALSE	TRUE	TRUE	TRUE	TRUE
chr17	7224881	7225474	13	1338.8171	0	0.606711013	0.636184059	0.827550447	0.544579467	0.415694986	0.789932957	0.824486295	0.826219293	0.411855461	TRUE	FALSE	FALSE	TRUE	TRUE	TRUE	TRUE	TRUE	TRUE	TRUE	TRUE	TRUE	TRUE	TRUE	TRUE	FALSE	FALSE	FALSE	FALSE	TRUE	TRUE	TRUE	TRUE	FALSE	FALSE	FALSE	TRUE	TRUE
chr14	70338012	70339145	15	1338.7982	0	0.771073665	0.764981421	0.938824306	0.743230824	0.721056989	0.922612347	0.905890892	0.925993407	0.217767317	FALSE	FALSE	FALSE	TRUE	TRUE	TRUE	TRUE	FALSE	FALSE	TRUE	TRUE	TRUE	TRUE	TRUE	TRUE	FALSE	FALSE	FALSE	FALSE	TRUE	TRUE	TRUE	TRUE	FALSE	FALSE	FALSE	TRUE	TRUE
chr13	73428101	73428409	4	1338.782311	0	0.625570209	0.818948241	0.447432481	0.869036352	0.680362182	0.791663249	0.468264186	0.399996511	0.469039841	TRUE	FALSE	TRUE	TRUE	TRUE	TRUE	TRUE	FALSE	TRUE	TRUE	TRUE	TRUE	TRUE	FALSE	TRUE	TRUE	TRUE	TRUE	TRUE	TRUE	TRUE	TRUE	TRUE	FALSE	FALSE	FALSE	TRUE	TRUE
chr2	133457703	133459269	12	1338.778363	0	0.835521509	0.863176348	0.656113633	0.840506644	0.792483278	0.906784264	0.74122122	0.584064295	0.322719969	FALSE	FALSE	FALSE	FALSE	TRUE	TRUE	TRUE	FALSE	FALSE	TRUE	TRUE	FALSE	TRUE	FALSE	FALSE	TRUE	TRUE	TRUE	FALSE	TRUE	TRUE	TRUE	TRUE	TRUE	TRUE	TRUE	TRUE	TRUE
chr1	233813228	233814809	17	1338.715058	0	0.789996817	0.724114556	0.904948563	0.671233844	0.733965332	0.918048917	0.894822938	0.902767717	0.246815073	FALSE	FALSE	TRUE	TRUE	TRUE	TRUE	TRUE	FALSE	FALSE	TRUE	TRUE	TRUE	TRUE	TRUE	TRUE	FALSE	FALSE	FALSE	FALSE	TRUE	TRUE	TRUE	TRUE	FALSE	FALSE	FALSE	TRUE	TRUE
chr10	8250104	8250496	7	1338.67004	0	0.920409431	0.935680127	0.642410292	0.919024245	0.929760993	0.934910694	0.700952191	0.608907751	0.326772376	FALSE	FALSE	FALSE	FALSE	TRUE	TRUE	TRUE	FALSE	FALSE	FALSE	TRUE	TRUE	TRUE	FALSE	FALSE	TRUE	TRUE	TRUE	FALSE	TRUE	TRUE	TRUE	TRUE	FALSE	FALSE	TRUE	TRUE	TRUE
chr1	109989478	109990433	11	1338.654584	0	0.81759603	0.893782328	0.494358086	0.888130199	0.721908157	0.848253518	0.526532057	0.479628871	0.414153457	TRUE	FALSE	FALSE	FALSE	TRUE	TRUE	TRUE	FALSE	TRUE	TRUE	TRUE	TRUE	TRUE	FALSE	FALSE	TRUE	TRUE	TRUE	FALSE	TRUE	TRUE	TRUE	TRUE	FALSE	FALSE	FALSE	TRUE	TRUE
chr14	51906824	51907417	17	1338.629199	0	0.603590589	0.656136665	0.845552437	0.6884938	0.553827682	0.656727724	0.763493469	0.851232876	0.297405194	TRUE	FALSE	FALSE	FALSE	TRUE	TRUE	TRUE	FALSE	TRUE	TRUE	TRUE	TRUE	TRUE	FALSE	FALSE	TRUE	TRUE	TRUE	FALSE	TRUE	TRUE	TRUE	TRUE	FALSE	FALSE	FALSE	TRUE	TRUE
chr15	45183882	45185007	12	1338.584391	0	0.635803147	0.709664999	0.874382238	0.725113949	0.440560703	0.777613678	0.852781619	0.89204562	0.451484917	TRUE	FALSE	FALSE	FALSE	TRUE	TRUE	TRUE	TRUE	TRUE	TRUE	TRUE	TRUE	TRUE	FALSE	TRUE	TRUE	TRUE	FALSE	FALSE	TRUE	TRUE	TRUE	TRUE	FALSE	FALSE	FALSE	TRUE	TRUE
chr1	3206382	3206730	12	1338.577699	0	0.971396976	0.961888276	0.769854756	0.976684919	0.970845931	0.957068176	0.932973029	0.614011087	0.362673832	FALSE	FALSE	FALSE	FALSE	FALSE	TRUE	TRUE	FALSE	FALSE	FALSE	TRUE	FALSE	TRUE	FALSE	FALSE	TRUE	TRUE	FALSE	FALSE	TRUE	TRUE	FALSE	TRUE	TRUE	TRUE	TRUE	TRUE	FALSE
chr2	54041238	54042380	15	1338.570798	0	0.724152262	0.710005689	0.879043814	0.648944597	0.656602108	0.910291939	0.838972289	0.888293012	0.261347343	FALSE	FALSE	FALSE	TRUE	TRUE	TRUE	TRUE	FALSE	FALSE	TRUE	TRUE	TRUE	TRUE	TRUE	TRUE	FALSE	FALSE	FALSE	FALSE	TRUE	TRUE	TRUE	TRUE	FALSE	FALSE	FALSE	TRUE	TRUE
chr8	8656513	8657601	14	1338.538831	0	0.841395357	0.910653437	0.940093134	0.926428861	0.615467004	0.874517834	0.933672354	0.948885972	0.333418968	TRUE	FALSE	TRUE	FALSE	FALSE	FALSE	FALSE	TRUE	TRUE	TRUE	TRUE	TRUE	TRUE	FALSE	FALSE	FALSE	FALSE	FALSE	FALSE	TRUE	TRUE	TRUE	FALSE	FALSE	FALSE	FALSE	FALSE	FALSE
chr8	57533521	57534413	15	1338.518301	0	0.796063106	0.760268305	0.947496086	0.741219439	0.702465493	0.827315484	0.949538977	0.950296997	0.247831504	FALSE	FALSE	FALSE	FALSE	TRUE	TRUE	TRUE	TRUE	FALSE	TRUE	TRUE	TRUE	TRUE	FALSE	FALSE	TRUE	TRUE	TRUE	FALSE	TRUE	TRUE	TRUE	TRUE	FALSE	FALSE	FALSE	TRUE	TRUE
chr1	54402762	54404678	38	1338.511275	0	0.416919785	0.410673118	0.624934375	0.377675022	0.483278645	0.489386036	0.46491499	0.595885238	0.247259352	TRUE	FALSE	FALSE	TRUE	FALSE	TRUE	TRUE	FALSE	FALSE	FALSE	FALSE	FALSE	FALSE	FALSE	FALSE	FALSE	FALSE	FALSE	FALSE	TRUE	TRUE	FALSE	TRUE	FALSE	TRUE	TRUE	TRUE	FALSE
chr16	64474129	64474824	12	1338.483044	0	0.906137901	0.907547292	0.66673025	0.918105477	0.908400253	0.841204605	0.693639977	0.658997648	0.25910783	FALSE	FALSE	FALSE	TRUE	TRUE	TRUE	TRUE	FALSE	FALSE	FALSE	TRUE	TRUE	TRUE	FALSE	FALSE	TRUE	TRUE	TRUE	FALSE	TRUE	TRUE	TRUE	TRUE	FALSE	FALSE	FALSE	TRUE	TRUE
chr5	74633172	74634398	25	1338.478101	0	0.39822885	0.407356468	0.43190295	0.381136398	0.222612679	0.764276719	0.60774151	0.266624559	0.541664039	TRUE	FALSE	FALSE	TRUE	TRUE	FALSE	FALSE	TRUE	TRUE	TRUE	TRUE	TRUE	FALSE	TRUE	TRUE	TRUE	TRUE	TRUE	FALSE	FALSE	FALSE	TRUE	FALSE	TRUE	TRUE	TRUE	TRUE	TRUE
chr9	124351966	124353574	30	1338.438808	0	0.826365003	0.851565202	0.910200744	0.805464292	0.638375979	0.830479899	0.924246395	0.909627795	0.285870416	TRUE	FALSE	FALSE	FALSE	TRUE	TRUE	TRUE	TRUE	TRUE	TRUE	TRUE	TRUE	TRUE	FALSE	FALSE	FALSE	FALSE	FALSE	FALSE	FALSE	FALSE	FALSE	FALSE	FALSE	FALSE	FALSE	FALSE	FALSE
chr7	158976645	158977244	19	1338.420136	0	0.446297544	0.517643843	0.208111425	0.511327061	0.55114255	0.438269947	0.294294548	0.175721316	0.375421234	FALSE	FALSE	FALSE	FALSE	TRUE	TRUE	TRUE	FALSE	FALSE	FALSE	TRUE	TRUE	TRUE	FALSE	FALSE	TRUE	TRUE	TRUE	FALSE	TRUE	TRUE	TRUE	TRUE	FALSE	FALSE	TRUE	TRUE	TRUE
chr13	44148031	44150403	24	1338.414478	0	0.736314762	0.721816575	0.858763888	0.704106565	0.678886738	0.828972396	0.824384103	0.867781437	0.188894698	FALSE	FALSE	FALSE	TRUE	TRUE	TRUE	TRUE	FALSE	FALSE	TRUE	TRUE	TRUE	TRUE	TRUE	TRUE	FALSE	FALSE	FALSE	FALSE	TRUE	TRUE	TRUE	TRUE	FALSE	FALSE	FALSE	TRUE	TRUE
chr19	577347	577628	8	1338.413479	0	0.672355459	0.567803747	0.83478926	0.353498276	0.429683518	0.897366332	0.892118387	0.835758126	0.543868056	FALSE	TRUE	TRUE	TRUE	TRUE	TRUE	TRUE	TRUE	TRUE	TRUE	TRUE	TRUE	TRUE	TRUE	TRUE	FALSE	FALSE	FALSE	FALSE	TRUE	TRUE	TRUE	TRUE	FALSE	FALSE	FALSE	TRUE	TRUE
chr2	183159785	183161626	25	1338.390847	0	0.771612739	0.691519166	0.666543496	0.614225583	0.818431981	0.831209749	0.687820176	0.654223249	0.216984167	TRUE	TRUE	TRUE	TRUE	TRUE	FALSE	FALSE	FALSE	TRUE	FALSE	TRUE	TRUE	TRUE	TRUE	FALSE	TRUE	TRUE	TRUE	FALSE	TRUE	TRUE	TRUE	FALSE	FALSE	FALSE	FALSE	FALSE	FALSE
chr2	46575584	46577005	13	1338.377513	0	0.787328708	0.786998184	0.577318352	0.802505908	0.811197443	0.86359564	0.668513859	0.549020811	0.314574829	FALSE	FALSE	FALSE	FALSE	TRUE	TRUE	TRUE	FALSE	FALSE	FALSE	TRUE	TRUE	TRUE	TRUE	FALSE	TRUE	TRUE	TRUE	FALSE	TRUE	TRUE	TRUE	TRUE	FALSE	TRUE	TRUE	TRUE	TRUE
chr8	27317521	27319536	22	1338.363403	0	0.796757759	0.802182967	0.747805892	0.83157536	0.487247164	0.894272279	0.761277619	0.714202674	0.407025115	TRUE	FALSE	FALSE	FALSE	FALSE	TRUE	FALSE	TRUE	TRUE	TRUE	TRUE	TRUE	TRUE	FALSE	FALSE	TRUE	TRUE	TRUE	FALSE	FALSE	FALSE	FALSE	FALSE	FALSE	FALSE	FALSE	FALSE	FALSE
chr2	237074633	237074864	7	1338.34668	0	0.750230003	0.652452314	0.440108765	0.541756619	0.800995228	0.945443665	0.611700518	0.421120841	0.524322824	TRUE	TRUE	TRUE	TRUE	FALSE	TRUE	TRUE	FALSE	TRUE	TRUE	TRUE	TRUE	TRUE	TRUE	TRUE	TRUE	TRUE	TRUE	TRUE	TRUE	TRUE	TRUE	TRUE	FALSE	TRUE	TRUE	TRUE	FALSE
chr22	43038122	43039060	20	1338.295677	0	0.913040164	0.941351034	0.950793796	0.828636877	0.637833042	0.939900368	0.958051058	0.959800882	0.321967839	TRUE	FALSE	FALSE	FALSE	FALSE	TRUE	TRUE	TRUE	TRUE	TRUE	TRUE	TRUE	TRUE	FALSE	FALSE	FALSE	FALSE	FALSE	FALSE	FALSE	FALSE	FALSE	FALSE	FALSE	FALSE	FALSE	FALSE	FALSE
chr8	144350261	144351441	20	1338.286892	0	0.760580824	0.792061882	0.793417256	0.774003879	0.743513658	0.500471096	0.687235524	0.80255078	0.302079684	FALSE	FALSE	FALSE	TRUE	TRUE	FALSE	FALSE	FALSE	FALSE	TRUE	FALSE	FALSE	FALSE	TRUE	TRUE	TRUE	TRUE	TRUE	FALSE	FALSE	FALSE	FALSE	FALSE	FALSE	TRUE	TRUE	FALSE	TRUE
chr2	86825985	86827319	27	1338.23257	0	0.845694961	0.859993143	0.929577616	0.73023944	0.872794279	0.833668235	0.917981362	0.937781124	0.207541684	TRUE	TRUE	TRUE	TRUE	TRUE	TRUE	TRUE	FALSE	FALSE	FALSE	FALSE	FALSE	FALSE	FALSE	FALSE	TRUE	TRUE	TRUE	FALSE	TRUE	TRUE	FALSE	FALSE	FALSE	FALSE	FALSE	FALSE	FALSE
chr8	16830821	16832744	23	1338.193056	0	0.709862717	0.69747812	0.838340198	0.676356751	0.7047455	0.72879931	0.855088746	0.865420107	0.189063356	FALSE	FALSE	FALSE	FALSE	TRUE	TRUE	TRUE	FALSE	FALSE	FALSE	TRUE	TRUE	TRUE	FALSE	FALSE	TRUE	TRUE	TRUE	FALSE	TRUE	TRUE	TRUE	TRUE	FALSE	FALSE	FALSE	TRUE	TRUE
chr7	155775175	155776443	22	1338.185646	0	0.859671397	0.893477266	0.722772765	0.906092134	0.625798533	0.892154681	0.823557484	0.725731202	0.280293601	TRUE	FALSE	FALSE	FALSE	FALSE	TRUE	TRUE	TRUE	TRUE	TRUE	FALSE	TRUE	FALSE	FALSE	FALSE	TRUE	TRUE	FALSE	FALSE	TRUE	TRUE	FALSE	TRUE	FALSE	TRUE	TRUE	TRUE	FALSE
chr17	41705163	41706334	19	1338.17308	0	0.67212264	0.861906097	0.881387506	0.886853546	0.702106854	0.603243499	0.701153601	0.892408839	0.289165341	TRUE	FALSE	TRUE	TRUE	TRUE	FALSE	FALSE	FALSE	TRUE	FALSE	TRUE	FALSE	TRUE	TRUE	FALSE	TRUE	TRUE	TRUE	TRUE	TRUE	TRUE	FALSE	FALSE	FALSE	TRUE	TRUE	FALSE	TRUE
chr2	124319624	124320108	7	1338.170913	0	0.840996414	0.893426833	0.534622888	0.826450861	0.809584584	0.863242155	0.608980331	0.553335271	0.358803945	FALSE	FALSE	FALSE	FALSE	TRUE	TRUE	TRUE	FALSE	TRUE	FALSE	TRUE	TRUE	TRUE	FALSE	FALSE	TRUE	TRUE	TRUE	FALSE	TRUE	TRUE	TRUE	TRUE	FALSE	TRUE	FALSE	TRUE	TRUE
chr18	22410888	22412446	26	1338.072608	0	0.891313143	0.935772354	0.951887341	0.931574236	0.733479098	0.926120343	0.936755419	0.942872077	0.218408243	TRUE	FALSE	FALSE	FALSE	FALSE	FALSE	FALSE	TRUE	TRUE	TRUE	TRUE	TRUE	TRUE	FALSE	FALSE	FALSE	FALSE	FALSE	FALSE	FALSE	FALSE	FALSE	FALSE	FALSE	FALSE	FALSE	FALSE	FALSE
chr3	31322414	31324127	21	1338.024403	0	0.760775912	0.850544252	0.915930113	0.868564835	0.691680734	0.827238702	0.909953075	0.925746443	0.234065709	TRUE	FALSE	TRUE	FALSE	FALSE	FALSE	FALSE	FALSE	TRUE	TRUE	TRUE	TRUE	TRUE	FALSE	FALSE	TRUE	TRUE	TRUE	TRUE	TRUE	TRUE	TRUE	FALSE	FALSE	FALSE	FALSE	TRUE	FALSE
chr2	99490937	99491445	14	1338.018049	0	0.732864727	0.598110345	0.74443838	0.513033809	0.704976059	0.697462883	0.792213605	0.693311126	0.279179796	TRUE	FALSE	FALSE	TRUE	TRUE	FALSE	TRUE	FALSE	TRUE	FALSE	FALSE	TRUE	FALSE	TRUE	FALSE	TRUE	FALSE	FALSE	FALSE	FALSE	FALSE	TRUE	TRUE	FALSE	TRUE	TRUE	FALSE	TRUE
chr11	1169269	1170026	14	1337.989378	0	0.895133097	0.890010282	0.649207563	0.799817822	0.821029528	0.939999319	0.794807752	0.582369649	0.35762967	FALSE	TRUE	TRUE	TRUE	FALSE	TRUE	TRUE	FALSE	FALSE	TRUE	TRUE	FALSE	TRUE	FALSE	FALSE	TRUE	TRUE	TRUE	FALSE	TRUE	TRUE	TRUE	TRUE	FALSE	TRUE	TRUE	TRUE	TRUE
chr3	127011891	127012756	24	1337.970619	0	0.756398711	0.754996782	0.935553456	0.685090696	0.602348396	0.751812019	0.916052311	0.932881554	0.33320506	FALSE	FALSE	FALSE	FALSE	TRUE	TRUE	TRUE	TRUE	TRUE	TRUE	TRUE	TRUE	TRUE	FALSE	FALSE	TRUE	TRUE	TRUE	FALSE	TRUE	TRUE	TRUE	TRUE	FALSE	FALSE	FALSE	TRUE	TRUE
chr3	154240304	154241123	11	1337.963522	0	0.877750313	0.926291559	0.645391161	0.918654317	0.900328265	0.884968357	0.76133605	0.60777461	0.318516949	FALSE	FALSE	FALSE	FALSE	TRUE	TRUE	TRUE	FALSE	FALSE	FALSE	TRUE	TRUE	TRUE	FALSE	FALSE	TRUE	TRUE	TRUE	FALSE	TRUE	TRUE	TRUE	TRUE	FALSE	TRUE	TRUE	TRUE	TRUE
chr8	32094131	32095204	18	1337.945792	0	0.727525968	0.799207446	0.751391927	0.873761683	0.580879112	0.912002769	0.879346395	0.74932077	0.331123657	TRUE	FALSE	TRUE	FALSE	FALSE	FALSE	TRUE	TRUE	TRUE	TRUE	TRUE	TRUE	TRUE	FALSE	TRUE	TRUE	TRUE	FALSE	FALSE	FALSE	FALSE	TRUE	FALSE	FALSE	TRUE	TRUE	FALSE	FALSE
chr16	77855060	77856117	20	1337.935356	0	0.878848788	0.944352478	0.727337951	0.950964907	0.935377512	0.797437222	0.724341378	0.745093278	0.226623529	FALSE	FALSE	FALSE	TRUE	TRUE	TRUE	TRUE	FALSE	FALSE	TRUE	TRUE	TRUE	TRUE	TRUE	FALSE	FALSE	FALSE	FALSE	FALSE	TRUE	TRUE	TRUE	TRUE	FALSE	FALSE	FALSE	TRUE	TRUE
chr4	48986790	48987438	16	1337.933409	0	0.549183118	0.556568642	0.649758508	0.500383571	0.409588828	0.718059779	0.654184498	0.631310178	0.308470951	TRUE	FALSE	FALSE	TRUE	TRUE	TRUE	TRUE	TRUE	TRUE	TRUE	TRUE	TRUE	TRUE	TRUE	TRUE	FALSE	FALSE	FALSE	FALSE	FALSE	TRUE	TRUE	FALSE	FALSE	FALSE	FALSE	FALSE	TRUE
chr11	120528805	120530281	17	1337.890824	0	0.871440689	0.775539691	0.932395498	0.82243569	0.60023139	0.936167146	0.933318269	0.918230714	0.335935756	TRUE	FALSE	FALSE	TRUE	TRUE	TRUE	TRUE	TRUE	TRUE	TRUE	TRUE	TRUE	TRUE	TRUE	FALSE	FALSE	FALSE	FALSE	FALSE	FALSE	FALSE	FALSE	TRUE	FALSE	FALSE	FALSE	TRUE	TRUE
chr1	101340037	101340648	7	1337.830349	0	0.86988839	0.949037635	0.637999106	0.943710526	0.928934167	0.898800975	0.649916443	0.580976263	0.368061373	FALSE	FALSE	FALSE	FALSE	TRUE	TRUE	TRUE	FALSE	FALSE	FALSE	TRUE	TRUE	TRUE	FALSE	FALSE	TRUE	TRUE	TRUE	FALSE	TRUE	TRUE	TRUE	TRUE	FALSE	FALSE	FALSE	TRUE	TRUE
chr16	47780217	47781551	16	1337.817283	0	0.605862552	0.527362293	0.599220345	0.470478599	0.602381844	0.883213662	0.669496363	0.587407522	0.412735063	TRUE	FALSE	TRUE	TRUE	TRUE	TRUE	TRUE	FALSE	FALSE	TRUE	FALSE	FALSE	FALSE	TRUE	TRUE	TRUE	TRUE	TRUE	FALSE	FALSE	FALSE	FALSE	FALSE	FALSE	FALSE	TRUE	FALSE	TRUE
chr8	1847549	1848184	13	1337.81354	0	0.836257044	0.764172246	0.950060637	0.696702319	0.719823134	0.816457823	0.922375204	0.943500556	0.253358318	FALSE	TRUE	TRUE	TRUE	TRUE	TRUE	TRUE	TRUE	FALSE	TRUE	TRUE	TRUE	TRUE	FALSE	FALSE	TRUE	TRUE	TRUE	FALSE	TRUE	TRUE	TRUE	TRUE	FALSE	FALSE	FALSE	TRUE	TRUE
chr19	38220832	38221949	21	1337.787757	0	0.511089215	0.562051258	0.465791557	0.485093271	0.408970724	0.892583309	0.572668404	0.468884115	0.483612584	FALSE	FALSE	FALSE	TRUE	FALSE	FALSE	FALSE	FALSE	TRUE	TRUE	FALSE	TRUE	FALSE	TRUE	TRUE	TRUE	TRUE	TRUE	FALSE	FALSE	FALSE	FALSE	FALSE	FALSE	TRUE	FALSE	FALSE	FALSE
chr2	150483912	150484670	7	1337.78677	0	0.228043089	0.381442347	0.111985658	0.426955737	0.456986398	0.200244072	0.083487114	0.11324711	0.373499283	FALSE	FALSE	TRUE	TRUE	TRUE	TRUE	TRUE	TRUE	TRUE	TRUE	TRUE	TRUE	TRUE	TRUE	FALSE	TRUE	TRUE	TRUE	TRUE	TRUE	TRUE	TRUE	TRUE	FALSE	FALSE	FALSE	TRUE	TRUE
chr1	93617359	93618678	17	1337.768766	0	0.66888726	0.798904796	0.90674499	0.812165479	0.699041091	0.644587766	0.878877255	0.927327701	0.282739934	TRUE	FALSE	TRUE	TRUE	FALSE	TRUE	TRUE	FALSE	TRUE	FALSE	TRUE	TRUE	TRUE	TRUE	FALSE	TRUE	TRUE	TRUE	TRUE	TRUE	TRUE	TRUE	TRUE	FALSE	FALSE	FALSE	TRUE	FALSE
chr1	237304478	237305580	12	1337.762713	0	0.771168653	0.825089431	0.534163297	0.816595049	0.792540862	0.874415016	0.623487217	0.479245046	0.39516997	FALSE	FALSE	FALSE	FALSE	TRUE	TRUE	TRUE	FALSE	FALSE	FALSE	TRUE	TRUE	TRUE	FALSE	FALSE	TRUE	TRUE	TRUE	FALSE	TRUE	TRUE	TRUE	TRUE	FALSE	TRUE	TRUE	TRUE	TRUE
chr15	33027533	33028295	10	1337.758569	0	0.862270271	0.667343506	0.95007856	0.587893243	0.78057544	0.906537192	0.954785174	0.956265466	0.368372223	TRUE	FALSE	TRUE	TRUE	TRUE	TRUE	TRUE	FALSE	TRUE	TRUE	TRUE	TRUE	TRUE	TRUE	FALSE	FALSE	FALSE	FALSE	TRUE	FALSE	FALSE	FALSE	TRUE	FALSE	FALSE	FALSE	TRUE	TRUE
chr17	1860994	1862051	24	1337.74662	0	0.917176264	0.957529922	0.955957492	0.961010407	0.690285331	0.943893013	0.953051925	0.960878857	0.270725077	TRUE	FALSE	FALSE	FALSE	FALSE	FALSE	FALSE	TRUE	TRUE	TRUE	TRUE	TRUE	TRUE	FALSE	FALSE	FALSE	FALSE	FALSE	FALSE	FALSE	FALSE	FALSE	FALSE	FALSE	FALSE	FALSE	FALSE	FALSE
chr17	6315584	6316411	16	1337.732142	0	0.857448315	0.895810944	0.649302891	0.885366362	0.858898254	0.85397305	0.659630744	0.63380399	0.262006954	FALSE	FALSE	FALSE	FALSE	TRUE	TRUE	TRUE	FALSE	FALSE	FALSE	TRUE	TRUE	TRUE	FALSE	FALSE	TRUE	TRUE	TRUE	FALSE	TRUE	TRUE	TRUE	TRUE	FALSE	FALSE	FALSE	TRUE	TRUE
chr1	6231645	6232827	25	1337.730434	0	0.902323761	0.815268196	0.743731868	0.755709722	0.771037851	0.91987563	0.910212875	0.659896097	0.259979533	FALSE	FALSE	TRUE	TRUE	TRUE	TRUE	FALSE	TRUE	FALSE	TRUE	FALSE	TRUE	TRUE	TRUE	FALSE	TRUE	TRUE	FALSE	FALSE	TRUE	TRUE	FALSE	FALSE	TRUE	TRUE	TRUE	TRUE	TRUE
chr19	36559986	36561237	19	1337.701377	0	0.803215246	0.78505774	0.949301807	0.806919025	0.679222098	0.930066398	0.9476607	0.943579668	0.270079709	TRUE	FALSE	FALSE	TRUE	TRUE	TRUE	TRUE	TRUE	TRUE	TRUE	TRUE	TRUE	TRUE	TRUE	TRUE	FALSE	FALSE	FALSE	FALSE	TRUE	TRUE	TRUE	TRUE	FALSE	FALSE	FALSE	TRUE	TRUE
chr18	3789009	3789429	10	1337.690165	0	0.592652606	0.599990538	0.853811935	0.59407896	0.467037438	0.871943287	0.849683304	0.873766725	0.406729287	TRUE	FALSE	FALSE	TRUE	TRUE	TRUE	TRUE	TRUE	TRUE	TRUE	TRUE	TRUE	TRUE	TRUE	TRUE	FALSE	FALSE	FALSE	FALSE	TRUE	TRUE	TRUE	TRUE	FALSE	FALSE	FALSE	TRUE	TRUE
chr19	49491735	49493555	29	1337.678069	0	0.759422109	0.735780262	0.800808612	0.661689982	0.626672722	0.863197989	0.840247625	0.794779893	0.236525267	FALSE	TRUE	TRUE	TRUE	TRUE	TRUE	TRUE	TRUE	TRUE	TRUE	TRUE	TRUE	TRUE	TRUE	FALSE	FALSE	FALSE	FALSE	FALSE	FALSE	FALSE	FALSE	FALSE	FALSE	FALSE	FALSE	FALSE	TRUE
chr3	156751469	156752734	26	1337.675305	0	0.919952442	0.930963301	0.941554049	0.926782442	0.704016905	0.885085284	0.929106437	0.943427451	0.239410545	TRUE	FALSE	FALSE	FALSE	FALSE	FALSE	FALSE	TRUE	TRUE	TRUE	TRUE	TRUE	TRUE	FALSE	FALSE	FALSE	FALSE	FALSE	FALSE	FALSE	FALSE	FALSE	FALSE	FALSE	FALSE	FALSE	FALSE	FALSE
chr8	126554656	126555136	7	1337.632506	0	0.863760655	0.758844796	0.298248242	0.733670358	0.478996748	0.709104196	0.812171054	0.225120261	0.638640395	TRUE	FALSE	FALSE	FALSE	FALSE	TRUE	TRUE	TRUE	TRUE	TRUE	TRUE	TRUE	TRUE	FALSE	TRUE	TRUE	TRUE	FALSE	FALSE	TRUE	TRUE	FALSE	TRUE	FALSE	TRUE	TRUE	TRUE	FALSE
chr3	152371511	152373622	28	1337.62712	0	0.916130128	0.932586555	0.785519942	0.920705436	0.899170515	0.949291166	0.885187909	0.74429418	0.204996986	FALSE	FALSE	FALSE	FALSE	FALSE	TRUE	TRUE	FALSE	FALSE	FALSE	TRUE	FALSE	TRUE	FALSE	FALSE	TRUE	TRUE	FALSE	FALSE	TRUE	TRUE	FALSE	TRUE	FALSE	TRUE	TRUE	TRUE	FALSE
chr11	92859153	92862191	25	1337.622807	0	0.767239245	0.749315069	0.540891872	0.696115759	0.815883322	0.711978561	0.620275153	0.547361993	0.27499145	TRUE	FALSE	FALSE	FALSE	FALSE	TRUE	TRUE	FALSE	FALSE	TRUE	TRUE	TRUE	TRUE	FALSE	FALSE	TRUE	TRUE	FALSE	FALSE	TRUE	TRUE	TRUE	TRUE	FALSE	FALSE	FALSE	TRUE	TRUE
chr19	17599260	17599951	14	1337.600393	0	0.59401705	0.41963	0.467698052	0.333751402	0.450567188	0.791045279	0.66489266	0.455388447	0.457293877	FALSE	FALSE	TRUE	TRUE	TRUE	FALSE	TRUE	TRUE	FALSE	TRUE	FALSE	TRUE	FALSE	TRUE	TRUE	TRUE	TRUE	TRUE	TRUE	TRUE	TRUE	FALSE	FALSE	FALSE	TRUE	TRUE	FALSE	TRUE
chr2	70989964	70990538	10	1337.574863	0	0.770261881	0.669402601	0.780676175	0.49833793	0.51909911	0.900650152	0.87956965	0.764785708	0.402312221	FALSE	TRUE	TRUE	TRUE	TRUE	TRUE	TRUE	TRUE	TRUE	TRUE	TRUE	TRUE	TRUE	TRUE	TRUE	TRUE	TRUE	FALSE	FALSE	FALSE	FALSE	TRUE	TRUE	FALSE	TRUE	TRUE	FALSE	TRUE
chr10	103690963	103692044	10	1337.537043	0	0.242043263	0.225715014	0.278313823	0.15446812	0.166554247	0.659939949	0.386881593	0.260632624	0.505471829	FALSE	FALSE	TRUE	TRUE	TRUE	FALSE	TRUE	FALSE	FALSE	TRUE	FALSE	TRUE	FALSE	TRUE	TRUE	TRUE	TRUE	TRUE	FALSE	FALSE	FALSE	TRUE	FALSE	FALSE	TRUE	TRUE	FALSE	TRUE
chr1	178025064	178025611	5	1337.532037	0	0.488102506	0.520834909	0.809993022	0.473651679	0.486427677	0.859466374	0.839743644	0.802906536	0.385814695	FALSE	FALSE	FALSE	TRUE	TRUE	TRUE	TRUE	FALSE	FALSE	TRUE	TRUE	TRUE	TRUE	TRUE	TRUE	FALSE	FALSE	FALSE	FALSE	TRUE	TRUE	TRUE	TRUE	FALSE	FALSE	FALSE	TRUE	TRUE
chr4	169141873	169142553	12	1337.531545	0	0.922114172	0.784158302	0.953539591	0.726974434	0.718868935	0.953156402	0.956978257	0.954832195	0.238109322	FALSE	FALSE	TRUE	TRUE	TRUE	TRUE	TRUE	TRUE	FALSE	TRUE	TRUE	TRUE	TRUE	TRUE	FALSE	FALSE	FALSE	FALSE	TRUE	FALSE	FALSE	FALSE	TRUE	FALSE	FALSE	FALSE	TRUE	TRUE
chr10	74931738	74932378	14	1337.51932	0	0.763639712	0.700036522	0.912441639	0.664947022	0.594279129	0.844834163	0.903099849	0.919191462	0.324912333	FALSE	FALSE	TRUE	TRUE	TRUE	TRUE	TRUE	TRUE	TRUE	TRUE	TRUE	TRUE	TRUE	TRUE	FALSE	FALSE	FALSE	FALSE	FALSE	TRUE	TRUE	TRUE	TRUE	FALSE	FALSE	FALSE	TRUE	TRUE
chr2	60671732	60672488	9	1337.498372	0	0.777882738	0.60285037	0.336669786	0.630350673	0.756098416	0.799369913	0.420309955	0.29962349	0.499746423	TRUE	FALSE	TRUE	TRUE	TRUE	TRUE	TRUE	FALSE	TRUE	FALSE	TRUE	TRUE	TRUE	TRUE	FALSE	TRUE	TRUE	TRUE	TRUE	TRUE	TRUE	TRUE	TRUE	FALSE	FALSE	TRUE	TRUE	TRUE
chr10	24514717	24515259	11	1337.49599	0	0.863998266	0.89638513	0.595144904	0.896143662	0.894603	0.858568609	0.694550891	0.569851084	0.326534046	FALSE	FALSE	FALSE	FALSE	TRUE	TRUE	TRUE	FALSE	FALSE	FALSE	TRUE	TRUE	TRUE	FALSE	FALSE	TRUE	TRUE	TRUE	FALSE	TRUE	TRUE	TRUE	TRUE	FALSE	FALSE	FALSE	TRUE	TRUE
chr3	77423824	77425154	8	1337.494278	0	0.913142383	0.937279208	0.695847537	0.940175313	0.913939503	0.942570285	0.798698321	0.640584978	0.301985308	FALSE	FALSE	FALSE	FALSE	TRUE	TRUE	TRUE	FALSE	FALSE	FALSE	TRUE	TRUE	TRUE	FALSE	FALSE	TRUE	TRUE	TRUE	FALSE	TRUE	TRUE	TRUE	TRUE	FALSE	TRUE	TRUE	TRUE	TRUE
chr18	71326570	71327928	14	1337.487189	0	0.926591669	0.951371529	0.760171476	0.956981616	0.933154381	0.905620202	0.787716553	0.697583373	0.259398243	FALSE	FALSE	FALSE	FALSE	TRUE	TRUE	TRUE	FALSE	FALSE	FALSE	TRUE	TRUE	TRUE	FALSE	FALSE	TRUE	TRUE	TRUE	FALSE	TRUE	TRUE	TRUE	TRUE	FALSE	FALSE	TRUE	TRUE	TRUE
chr2	238973370	238975833	21	1337.448712	0	0.804365828	0.794114696	0.846737484	0.791641884	0.619981764	0.889298736	0.865282568	0.838164456	0.269316972	TRUE	FALSE	FALSE	TRUE	TRUE	FALSE	TRUE	TRUE	TRUE	TRUE	TRUE	TRUE	TRUE	TRUE	FALSE	FALSE	FALSE	FALSE	FALSE	FALSE	FALSE	FALSE	FALSE	FALSE	FALSE	FALSE	FALSE	FALSE
chr12	89862264	89863872	17	1337.427904	0	0.487675333	0.447785935	0.491504888	0.411417488	0.434967641	0.805027178	0.499137084	0.449251467	0.39360969	FALSE	FALSE	FALSE	TRUE	TRUE	FALSE	TRUE	FALSE	FALSE	TRUE	TRUE	TRUE	FALSE	TRUE	TRUE	TRUE	TRUE	TRUE	FALSE	FALSE	FALSE	FALSE	FALSE	FALSE	FALSE	FALSE	FALSE	FALSE
chr1	181386282	181387742	17	1337.358379	0	0.831541914	0.839523223	0.913537562	0.881828561	0.588925665	0.863155264	0.866021032	0.910332706	0.324611897	TRUE	FALSE	FALSE	FALSE	FALSE	FALSE	FALSE	TRUE	TRUE	TRUE	TRUE	TRUE	TRUE	FALSE	FALSE	FALSE	FALSE	FALSE	FALSE	FALSE	TRUE	FALSE	FALSE	FALSE	FALSE	FALSE	FALSE	FALSE
chr7	97509188	97510317	11	1337.345149	0	0.899119661	0.922156128	0.674713334	0.912432231	0.904075396	0.921630991	0.858074314	0.653792841	0.268363287	FALSE	FALSE	FALSE	FALSE	FALSE	TRUE	TRUE	FALSE	FALSE	FALSE	TRUE	FALSE	TRUE	FALSE	FALSE	TRUE	TRUE	FALSE	FALSE	TRUE	TRUE	FALSE	TRUE	FALSE	TRUE	TRUE	TRUE	FALSE
chr7	149753677	149756410	34	1337.328877	0	0.863191962	0.830515779	0.890950299	0.83813172	0.720615603	0.925033315	0.912881851	0.870023142	0.204417713	TRUE	FALSE	FALSE	FALSE	FALSE	FALSE	FALSE	TRUE	TRUE	TRUE	TRUE	TRUE	TRUE	FALSE	FALSE	FALSE	FALSE	FALSE	FALSE	FALSE	FALSE	FALSE	FALSE	FALSE	FALSE	FALSE	FALSE	FALSE
chr21	45140176	45141182	15	1337.30662	0	0.658013713	0.640660732	0.857254756	0.630626084	0.602187572	0.650435971	0.860738889	0.875654137	0.273466565	FALSE	FALSE	FALSE	FALSE	TRUE	TRUE	TRUE	FALSE	FALSE	FALSE	TRUE	TRUE	TRUE	FALSE	FALSE	TRUE	TRUE	TRUE	FALSE	TRUE	TRUE	TRUE	TRUE	FALSE	FALSE	FALSE	TRUE	TRUE
chr1	30985418	30986954	21	1337.286932	0	0.78804957	0.851872316	0.911025857	0.835960603	0.601970528	0.883351311	0.85608372	0.903035432	0.309055329	TRUE	FALSE	FALSE	FALSE	FALSE	FALSE	FALSE	TRUE	TRUE	TRUE	TRUE	TRUE	TRUE	FALSE	FALSE	FALSE	FALSE	FALSE	FALSE	FALSE	TRUE	FALSE	FALSE	FALSE	FALSE	FALSE	FALSE	FALSE
chr2	95574619	95574917	5	1337.25645	0	0.861461226	0.926543611	0.587081821	0.931661304	0.882900379	0.894289606	0.693572203	0.533053107	0.398608197	FALSE	FALSE	TRUE	FALSE	TRUE	TRUE	TRUE	FALSE	FALSE	FALSE	TRUE	TRUE	TRUE	FALSE	FALSE	TRUE	TRUE	TRUE	FALSE	TRUE	TRUE	TRUE	TRUE	FALSE	TRUE	TRUE	TRUE	TRUE
chr10	98026062	98027091	15	1337.219141	0	0.882734159	0.739338478	0.94757442	0.678792559	0.854163996	0.93537008	0.943289497	0.956979566	0.278187007	TRUE	FALSE	TRUE	TRUE	TRUE	TRUE	TRUE	FALSE	TRUE	TRUE	TRUE	TRUE	TRUE	TRUE	FALSE	FALSE	FALSE	FALSE	TRUE	FALSE	FALSE	FALSE	TRUE	FALSE	FALSE	FALSE	TRUE	TRUE
chr19	53816017	53816915	18	1337.168917	0	0.808272517	0.890561135	0.954670634	0.921350096	0.608195528	0.944627803	0.954687625	0.964263636	0.356068107	TRUE	FALSE	TRUE	FALSE	FALSE	FALSE	FALSE	TRUE	TRUE	TRUE	TRUE	TRUE	TRUE	FALSE	TRUE	FALSE	FALSE	FALSE	FALSE	TRUE	TRUE	TRUE	FALSE	FALSE	FALSE	FALSE	FALSE	FALSE
chr10	105534284	105536132	20	1337.144102	0	0.793183051	0.8083991	0.923614675	0.841048159	0.687078725	0.923686487	0.929963885	0.91634729	0.242885159	TRUE	FALSE	FALSE	TRUE	TRUE	TRUE	TRUE	TRUE	TRUE	TRUE	TRUE	TRUE	TRUE	TRUE	TRUE	FALSE	FALSE	FALSE	FALSE	TRUE	TRUE	TRUE	TRUE	FALSE	FALSE	FALSE	TRUE	TRUE
chr2	74032062	74033870	20	1337.100511	0	0.560586198	0.62991073	0.543329933	0.606338948	0.421420392	0.753624759	0.664745159	0.501526719	0.332204366	TRUE	FALSE	FALSE	TRUE	FALSE	TRUE	TRUE	TRUE	TRUE	TRUE	TRUE	TRUE	FALSE	TRUE	TRUE	TRUE	TRUE	TRUE	FALSE	FALSE	FALSE	TRUE	TRUE	FALSE	TRUE	TRUE	TRUE	FALSE
chr19	45253480	45254609	18	1337.093346	0	0.633619709	0.628145659	0.455339061	0.600394963	0.428057574	0.788765835	0.635022626	0.417587034	0.371178801	TRUE	FALSE	FALSE	TRUE	FALSE	TRUE	TRUE	TRUE	TRUE	TRUE	FALSE	TRUE	FALSE	TRUE	TRUE	TRUE	TRUE	TRUE	FALSE	TRUE	TRUE	FALSE	TRUE	FALSE	TRUE	TRUE	TRUE	FALSE
chr9	120529902	120531267	15	1337.086836	0	0.917831031	0.887421559	0.686251671	0.88591586	0.848569058	0.895560464	0.832258849	0.64120362	0.276627412	FALSE	FALSE	FALSE	FALSE	FALSE	TRUE	TRUE	FALSE	FALSE	FALSE	TRUE	FALSE	TRUE	FALSE	FALSE	TRUE	TRUE	FALSE	FALSE	TRUE	TRUE	TRUE	TRUE	FALSE	TRUE	TRUE	TRUE	FALSE
chr11	45530632	45532001	25	1337.065087	0	0.884757745	0.856776685	0.738458984	0.825217766	0.738545995	0.914708602	0.900236037	0.683208726	0.231499876	TRUE	FALSE	FALSE	TRUE	TRUE	TRUE	TRUE	TRUE	TRUE	TRUE	FALSE	TRUE	FALSE	FALSE	FALSE	TRUE	TRUE	FALSE	FALSE	TRUE	TRUE	FALSE	TRUE	FALSE	TRUE	TRUE	TRUE	FALSE
chr4	185211891	185212850	11	1337.059328	0	0.639884499	0.562883517	0.56901723	0.504525063	0.534973129	0.902852182	0.770922554	0.533997209	0.398327119	FALSE	FALSE	TRUE	TRUE	TRUE	FALSE	FALSE	FALSE	FALSE	TRUE	FALSE	TRUE	FALSE	TRUE	TRUE	TRUE	TRUE	FALSE	FALSE	FALSE	FALSE	TRUE	FALSE	FALSE	TRUE	TRUE	FALSE	TRUE
chr11	20131717	20132225	28	1337.029699	0	0.303647407	0.296451073	0.507499389	0.255524796	0.207961987	0.518365332	0.454506718	0.492979735	0.310403345	FALSE	FALSE	FALSE	TRUE	TRUE	TRUE	TRUE	FALSE	FALSE	TRUE	TRUE	TRUE	TRUE	TRUE	TRUE	FALSE	FALSE	FALSE	FALSE	TRUE	TRUE	FALSE	TRUE	FALSE	FALSE	FALSE	TRUE	TRUE
chr10	13856494	13857653	18	1337.023086	0	0.740287845	0.743577213	0.920973401	0.74129924	0.625600379	0.895660005	0.918005784	0.928604449	0.30300407	TRUE	FALSE	FALSE	TRUE	TRUE	TRUE	TRUE	TRUE	TRUE	TRUE	TRUE	TRUE	TRUE	TRUE	TRUE	FALSE	FALSE	FALSE	FALSE	TRUE	TRUE	TRUE	TRUE	FALSE	FALSE	FALSE	TRUE	TRUE
chr21	40818613	40819673	12	1336.982066	0	0.766607282	0.694489207	0.932992375	0.630235231	0.819295098	0.893810939	0.947792142	0.952690146	0.322454916	TRUE	FALSE	TRUE	TRUE	TRUE	TRUE	TRUE	FALSE	TRUE	FALSE	TRUE	TRUE	TRUE	TRUE	TRUE	FALSE	FALSE	FALSE	FALSE	TRUE	TRUE	TRUE	TRUE	FALSE	FALSE	FALSE	TRUE	TRUE
chr11	64551481	64552706	25	1336.979864	0	0.695871684	0.658404172	0.743270051	0.588169419	0.81785745	0.953277831	0.90256186	0.724407271	0.365108412	TRUE	FALSE	FALSE	TRUE	TRUE	TRUE	TRUE	TRUE	TRUE	TRUE	FALSE	FALSE	TRUE	TRUE	TRUE	TRUE	TRUE	FALSE	FALSE	FALSE	FALSE	TRUE	FALSE	FALSE	TRUE	TRUE	FALSE	TRUE
chr14	61224382	61226740	24	1336.975435	0	0.637362172	0.624262847	0.61275583	0.595112468	0.556161735	0.857543856	0.698244711	0.582435112	0.301382121	FALSE	FALSE	FALSE	TRUE	TRUE	FALSE	FALSE	FALSE	FALSE	TRUE	FALSE	TRUE	FALSE	TRUE	TRUE	TRUE	TRUE	TRUE	FALSE	FALSE	FALSE	FALSE	FALSE	FALSE	TRUE	TRUE	FALSE	FALSE
chr11	30244822	30245423	6	1336.963036	0	0.70519361	0.77437041	0.403326183	0.78468431	0.773773908	0.76549829	0.49686137	0.381383701	0.403300609	FALSE	FALSE	FALSE	FALSE	TRUE	TRUE	TRUE	FALSE	FALSE	FALSE	TRUE	TRUE	TRUE	FALSE	FALSE	TRUE	TRUE	TRUE	FALSE	TRUE	TRUE	TRUE	TRUE	FALSE	TRUE	TRUE	TRUE	TRUE
chr1	10161693	10162374	14	1336.961226	0	0.527134677	0.591917723	0.328260597	0.598982114	0.441944947	0.73152524	0.397436273	0.333389665	0.403264643	TRUE	FALSE	FALSE	TRUE	TRUE	TRUE	TRUE	FALSE	TRUE	TRUE	FALSE	FALSE	FALSE	TRUE	TRUE	TRUE	TRUE	TRUE	FALSE	TRUE	TRUE	FALSE	TRUE	FALSE	FALSE	FALSE	TRUE	TRUE
chr9	34229894	34230353	14	1336.935182	0	0.712650352	0.818268029	0.923116246	0.815584521	0.550638278	0.935552374	0.868418744	0.911604987	0.384914096	TRUE	FALSE	TRUE	TRUE	FALSE	FALSE	TRUE	TRUE	TRUE	TRUE	TRUE	TRUE	TRUE	FALSE	TRUE	FALSE	FALSE	FALSE	FALSE	TRUE	TRUE	TRUE	FALSE	FALSE	FALSE	FALSE	FALSE	FALSE
chr1	11873826	11874320	12	1336.933472	0	0.92753212	0.92986293	0.710104594	0.927834067	0.931193748	0.891400693	0.734156882	0.708322145	0.222871603	FALSE	FALSE	FALSE	FALSE	TRUE	TRUE	TRUE	FALSE	FALSE	FALSE	TRUE	TRUE	TRUE	FALSE	FALSE	TRUE	TRUE	TRUE	FALSE	TRUE	TRUE	TRUE	TRUE	FALSE	FALSE	FALSE	TRUE	TRUE
chr14	64244157	64246426	26	1336.901495	0	0.859500246	0.879702182	0.957131912	0.908425313	0.73665382	0.926150502	0.955944274	0.961606565	0.224952745	TRUE	FALSE	FALSE	FALSE	FALSE	FALSE	FALSE	TRUE	TRUE	TRUE	TRUE	TRUE	TRUE	FALSE	FALSE	FALSE	FALSE	FALSE	FALSE	TRUE	TRUE	TRUE	TRUE	FALSE	FALSE	FALSE	TRUE	TRUE
chr5	164832530	164833449	11	1336.852749	0	0.94158298	0.961220762	0.666923696	0.955364999	0.957011535	0.895890345	0.864600133	0.77259812	0.294297066	FALSE	FALSE	FALSE	FALSE	TRUE	TRUE	TRUE	FALSE	FALSE	FALSE	TRUE	TRUE	TRUE	FALSE	FALSE	TRUE	TRUE	FALSE	FALSE	TRUE	TRUE	TRUE	TRUE	TRUE	TRUE	TRUE	TRUE	TRUE
chr4	24128894	24129221	6	1336.827252	0	0.787607531	0.85198653	0.522111101	0.884932277	0.690002398	0.927013427	0.599258476	0.464676531	0.462336896	TRUE	FALSE	TRUE	FALSE	TRUE	TRUE	TRUE	TRUE	TRUE	TRUE	TRUE	TRUE	TRUE	FALSE	TRUE	TRUE	TRUE	TRUE	FALSE	TRUE	TRUE	TRUE	TRUE	FALSE	TRUE	TRUE	TRUE	TRUE
chr7	37108317	37110481	23	1336.819842	0	0.693062111	0.815592638	0.932160707	0.785574223	0.759748997	0.896056893	0.917641493	0.929350865	0.239098596	FALSE	FALSE	TRUE	TRUE	TRUE	TRUE	TRUE	FALSE	FALSE	TRUE	TRUE	TRUE	TRUE	FALSE	TRUE	FALSE	FALSE	FALSE	TRUE	TRUE	TRUE	TRUE	TRUE	FALSE	FALSE	FALSE	TRUE	TRUE
chr14	92311008	92311269	6	1336.816344	0	0.277635711	0.375723539	0.770070059	0.400059713	0.232352182	0.592510495	0.549204403	0.731576307	0.537717878	TRUE	FALSE	TRUE	TRUE	TRUE	TRUE	TRUE	FALSE	TRUE	TRUE	TRUE	TRUE	TRUE	TRUE	TRUE	TRUE	TRUE	FALSE	FALSE	TRUE	TRUE	TRUE	TRUE	FALSE	TRUE	TRUE	TRUE	TRUE
chr7	157905088	157906035	18	1336.803603	0	0.704039888	0.8498437	0.504098432	0.868379597	0.770476656	0.735714558	0.560847245	0.554896713	0.364281164	TRUE	FALSE	TRUE	TRUE	TRUE	TRUE	TRUE	FALSE	FALSE	FALSE	TRUE	TRUE	TRUE	FALSE	FALSE	TRUE	TRUE	TRUE	TRUE	TRUE	TRUE	FALSE	TRUE	FALSE	FALSE	FALSE	TRUE	TRUE
chr18	9960312	9961669	13	1336.803588	0	0.660165196	0.650113012	0.853242601	0.660740199	0.632733221	0.713928288	0.832059303	0.874866429	0.242133208	FALSE	FALSE	FALSE	FALSE	TRUE	TRUE	TRUE	FALSE	FALSE	TRUE	TRUE	TRUE	TRUE	FALSE	FALSE	TRUE	TRUE	TRUE	FALSE	TRUE	TRUE	TRUE	TRUE	FALSE	FALSE	FALSE	TRUE	TRUE
chr2	135113161	135114035	16	1336.766622	0	0.788622381	0.749498268	0.593237967	0.643513912	0.787525957	0.937719782	0.782648775	0.628975495	0.344481815	TRUE	TRUE	TRUE	TRUE	TRUE	FALSE	FALSE	FALSE	FALSE	TRUE	TRUE	FALSE	TRUE	TRUE	TRUE	TRUE	TRUE	TRUE	FALSE	TRUE	TRUE	FALSE	TRUE	FALSE	TRUE	TRUE	TRUE	FALSE
chr17	81033029	81033936	25	1336.763421	0	0.361626555	0.38329789	0.251665011	0.36140415	0.252483033	0.689897846	0.309253796	0.227630473	0.462267372	FALSE	FALSE	FALSE	TRUE	FALSE	TRUE	TRUE	FALSE	FALSE	TRUE	FALSE	FALSE	FALSE	TRUE	TRUE	TRUE	TRUE	TRUE	FALSE	FALSE	FALSE	FALSE	TRUE	FALSE	FALSE	FALSE	TRUE	FALSE
chr9	137137069	137137813	16	1336.751938	0	0.532617868	0.558317294	0.432370792	0.439666455	0.419856877	0.784984573	0.595992516	0.453575716	0.365127696	FALSE	TRUE	TRUE	TRUE	TRUE	FALSE	FALSE	TRUE	TRUE	TRUE	FALSE	TRUE	FALSE	TRUE	TRUE	TRUE	TRUE	TRUE	FALSE	FALSE	TRUE	FALSE	TRUE	FALSE	TRUE	TRUE	TRUE	FALSE
chr4	132038318	132038717	22	1336.70128	0	0.789948017	0.699165915	0.709273734	0.567077764	0.812661064	0.88578063	0.7555675	0.754409576	0.318702866	TRUE	TRUE	TRUE	TRUE	TRUE	TRUE	TRUE	FALSE	TRUE	FALSE	TRUE	FALSE	FALSE	TRUE	FALSE	TRUE	TRUE	TRUE	FALSE	FALSE	FALSE	FALSE	FALSE	FALSE	FALSE	FALSE	FALSE	FALSE
chr11	125360307	125362257	21	1336.669976	0	0.745842575	0.846965171	0.717532412	0.831057774	0.590522305	0.937681449	0.748825767	0.692336354	0.347159144	TRUE	FALSE	FALSE	TRUE	TRUE	TRUE	TRUE	TRUE	TRUE	TRUE	TRUE	TRUE	TRUE	FALSE	TRUE	TRUE	TRUE	TRUE	TRUE	FALSE	FALSE	FALSE	TRUE	FALSE	FALSE	FALSE	TRUE	TRUE
chr4	152990089	152992031	20	1336.664619	0	0.904667971	0.902527559	0.948884193	0.917245877	0.695443146	0.925992395	0.949306196	0.952548961	0.257105815	TRUE	FALSE	FALSE	FALSE	FALSE	FALSE	FALSE	TRUE	TRUE	TRUE	TRUE	TRUE	TRUE	FALSE	FALSE	FALSE	FALSE	FALSE	FALSE	FALSE	FALSE	FALSE	FALSE	FALSE	FALSE	FALSE	FALSE	FALSE
chr5	107813592	107814436	12	1336.659636	0	0.823313805	0.786947966	0.938709302	0.698413722	0.658289983	0.917259843	0.935324536	0.941646449	0.283356467	FALSE	TRUE	TRUE	TRUE	TRUE	TRUE	TRUE	TRUE	TRUE	TRUE	TRUE	TRUE	TRUE	TRUE	TRUE	FALSE	FALSE	FALSE	FALSE	TRUE	TRUE	TRUE	TRUE	FALSE	FALSE	FALSE	TRUE	TRUE
chr20	49031438	49033339	27	1336.658373	0	0.876937553	0.868109483	0.707855221	0.881169206	0.752304673	0.912637868	0.781921478	0.69573053	0.216907338	TRUE	FALSE	FALSE	FALSE	TRUE	TRUE	TRUE	TRUE	TRUE	TRUE	FALSE	FALSE	FALSE	FALSE	FALSE	TRUE	TRUE	TRUE	FALSE	TRUE	TRUE	TRUE	TRUE	FALSE	FALSE	TRUE	TRUE	TRUE
chr9	19233171	19233835	6	1336.633332	0	0.50685384	0.590703521	0.250077985	0.575516265	0.378477827	0.672567651	0.373349531	0.223156433	0.449411218	TRUE	FALSE	FALSE	TRUE	TRUE	TRUE	TRUE	TRUE	TRUE	TRUE	TRUE	FALSE	TRUE	FALSE	TRUE	TRUE	TRUE	TRUE	FALSE	TRUE	TRUE	TRUE	TRUE	FALSE	TRUE	TRUE	TRUE	TRUE
chr15	31348070	31349691	33	1336.623948	0	0.922764924	0.895424717	0.945852482	0.80221267	0.746687994	0.930798517	0.948684599	0.932649819	0.201996605	TRUE	FALSE	TRUE	TRUE	TRUE	TRUE	TRUE	TRUE	TRUE	TRUE	TRUE	TRUE	TRUE	FALSE	FALSE	FALSE	FALSE	FALSE	FALSE	FALSE	FALSE	FALSE	FALSE	FALSE	FALSE	FALSE	FALSE	FALSE
chr21	31289373	31291035	20	1336.588879	0	0.806571559	0.8710145	0.942498953	0.91495118	0.650950536	0.891287162	0.917140375	0.95543152	0.304480984	TRUE	FALSE	TRUE	FALSE	FALSE	FALSE	FALSE	TRUE	TRUE	TRUE	TRUE	TRUE	TRUE	FALSE	FALSE	FALSE	FALSE	FALSE	FALSE	TRUE	TRUE	TRUE	FALSE	FALSE	FALSE	FALSE	TRUE	FALSE
chr17	16342480	16343783	18	1336.569813	0	0.72828739	0.700610123	0.805892914	0.680601458	0.571422634	0.894435627	0.846035416	0.817026766	0.323012993	TRUE	FALSE	FALSE	TRUE	TRUE	TRUE	TRUE	TRUE	TRUE	TRUE	TRUE	TRUE	TRUE	TRUE	TRUE	FALSE	FALSE	FALSE	FALSE	TRUE	TRUE	TRUE	TRUE	FALSE	FALSE	FALSE	TRUE	TRUE
chr14	62119004	62119972	11	1336.569169	0	0.43642652	0.491805165	0.136793254	0.412111155	0.316420771	0.486701371	0.156266706	0.11411673	0.377688435	TRUE	FALSE	FALSE	FALSE	TRUE	TRUE	TRUE	TRUE	TRUE	TRUE	TRUE	TRUE	TRUE	FALSE	FALSE	TRUE	TRUE	TRUE	FALSE	TRUE	TRUE	TRUE	TRUE	FALSE	FALSE	FALSE	TRUE	TRUE
chr3	66833896	66835319	20	1336.555526	0	0.757108646	0.899071269	0.896626187	0.910493051	0.687744566	0.929865031	0.922033831	0.915337907	0.242120465	TRUE	FALSE	TRUE	FALSE	FALSE	FALSE	FALSE	FALSE	TRUE	TRUE	TRUE	TRUE	TRUE	FALSE	TRUE	FALSE	FALSE	FALSE	TRUE	TRUE	TRUE	TRUE	FALSE	FALSE	FALSE	FALSE	FALSE	FALSE
chr8	79828378	79831211	32	1336.552965	0	0.858562084	0.796605861	0.867283759	0.666754272	0.742592607	0.854816429	0.891609733	0.83916414	0.224855461	FALSE	TRUE	TRUE	TRUE	TRUE	TRUE	TRUE	TRUE	FALSE	FALSE	TRUE	TRUE	FALSE	FALSE	FALSE	FALSE	FALSE	FALSE	FALSE	FALSE	FALSE	FALSE	FALSE	FALSE	FALSE	FALSE	FALSE	FALSE
chr3	147473241	147473888	12	1336.548942	0	0.740950743	0.773236065	0.553723658	0.799183765	0.604373285	0.930918657	0.695392783	0.534641998	0.396276659	TRUE	FALSE	FALSE	TRUE	TRUE	TRUE	TRUE	TRUE	TRUE	TRUE	FALSE	TRUE	FALSE	TRUE	TRUE	TRUE	TRUE	TRUE	FALSE	TRUE	TRUE	FALSE	TRUE	FALSE	TRUE	TRUE	TRUE	FALSE
chr1	224405157	224406154	7	1336.517567	0	0.641347055	0.551649871	0.780174936	0.488632419	0.537419465	0.867944627	0.837086573	0.783224604	0.379312208	FALSE	FALSE	TRUE	TRUE	TRUE	TRUE	TRUE	TRUE	FALSE	TRUE	TRUE	TRUE	TRUE	TRUE	TRUE	TRUE	TRUE	FALSE	TRUE	TRUE	TRUE	TRUE	TRUE	FALSE	FALSE	FALSE	TRUE	TRUE
chr1	163068625	163069994	24	1336.508645	0	0.232461479	0.155470624	0.098325977	0.127934408	0.157549571	0.311389482	0.312977509	0.109406414	0.214651531	FALSE	FALSE	TRUE	TRUE	TRUE	FALSE	FALSE	FALSE	FALSE	TRUE	FALSE	TRUE	FALSE	TRUE	FALSE	TRUE	TRUE	FALSE	FALSE	TRUE	TRUE	TRUE	FALSE	FALSE	TRUE	TRUE	FALSE	TRUE
chr20	50471224	50473082	25	1336.505539	0	0.893029317	0.818110781	0.964477224	0.747176085	0.871081418	0.940648196	0.959633385	0.958971627	0.217301139	TRUE	FALSE	TRUE	TRUE	TRUE	TRUE	TRUE	FALSE	FALSE	FALSE	TRUE	TRUE	TRUE	TRUE	FALSE	FALSE	FALSE	FALSE	FALSE	FALSE	FALSE	FALSE	TRUE	FALSE	FALSE	FALSE	TRUE	TRUE
chr2	171997202	171998146	14	1336.466803	0	0.794185474	0.706655428	0.911840181	0.618279259	0.848775657	0.879073599	0.83717636	0.91123217	0.293560922	TRUE	FALSE	TRUE	TRUE	TRUE	TRUE	TRUE	FALSE	TRUE	FALSE	FALSE	FALSE	FALSE	TRUE	FALSE	FALSE	FALSE	FALSE	FALSE	TRUE	TRUE	FALSE	TRUE	FALSE	TRUE	FALSE	TRUE	TRUE
chr13	22109934	22111607	21	1336.460367	0	0.906304198	0.908317645	0.954882064	0.946212906	0.707169808	0.942535453	0.94519296	0.956818751	0.249648943	TRUE	FALSE	FALSE	FALSE	FALSE	FALSE	FALSE	TRUE	TRUE	TRUE	TRUE	TRUE	TRUE	FALSE	FALSE	FALSE	FALSE	FALSE	FALSE	FALSE	FALSE	FALSE	FALSE	FALSE	FALSE	FALSE	FALSE	FALSE
chr5	19835768	19836044	4	1336.453916	0	0.700320774	0.595372503	0.950550303	0.560460242	0.542766289	0.923925856	0.931331293	0.948287529	0.407784014	FALSE	FALSE	TRUE	TRUE	TRUE	TRUE	TRUE	TRUE	FALSE	TRUE	TRUE	TRUE	TRUE	TRUE	TRUE	FALSE	FALSE	FALSE	TRUE	TRUE	TRUE	TRUE	TRUE	FALSE	FALSE	FALSE	TRUE	TRUE
chr5	61730321	61731542	11	1336.441747	0	0.614824197	0.659703297	0.359035556	0.63070632	0.496939719	0.730218716	0.492446222	0.33042136	0.399797356	TRUE	FALSE	FALSE	TRUE	TRUE	TRUE	TRUE	TRUE	TRUE	TRUE	TRUE	FALSE	TRUE	FALSE	TRUE	TRUE	TRUE	TRUE	FALSE	TRUE	TRUE	TRUE	TRUE	FALSE	TRUE	TRUE	TRUE	TRUE
chr13	67221871	67223367	11	1336.437101	0	0.345990955	0.326574679	0.605375925	0.256778972	0.284755665	0.658113952	0.647625187	0.455842345	0.40133498	FALSE	FALSE	FALSE	TRUE	TRUE	TRUE	TRUE	FALSE	FALSE	TRUE	TRUE	TRUE	TRUE	TRUE	TRUE	TRUE	FALSE	FALSE	FALSE	FALSE	TRUE	TRUE	TRUE	TRUE	FALSE	TRUE	TRUE	TRUE
chr10	78807543	78809378	27	1336.432783	0	0.828930015	0.877118383	0.913896548	0.877729446	0.660258881	0.786668253	0.888277175	0.933085046	0.272826165	TRUE	FALSE	FALSE	TRUE	FALSE	FALSE	FALSE	TRUE	TRUE	TRUE	TRUE	TRUE	TRUE	FALSE	FALSE	TRUE	TRUE	TRUE	FALSE	TRUE	FALSE	FALSE	FALSE	FALSE	FALSE	FALSE	FALSE	FALSE
chr20	6103939	6105397	20	1336.404446	0	0.874004277	0.94346146	0.712753038	0.934277227	0.751475087	0.89007895	0.724349909	0.708190019	0.235271441	TRUE	FALSE	FALSE	FALSE	TRUE	TRUE	TRUE	TRUE	TRUE	TRUE	FALSE	FALSE	FALSE	FALSE	FALSE	TRUE	TRUE	TRUE	FALSE	TRUE	TRUE	TRUE	TRUE	FALSE	FALSE	FALSE	TRUE	TRUE
chr1	60621481	60621860	11	1336.397824	0	0.331518241	0.328211786	0.126072356	0.295767178	0.286300833	0.568477667	0.280639325	0.103812366	0.464665301	FALSE	FALSE	FALSE	TRUE	FALSE	TRUE	TRUE	FALSE	FALSE	TRUE	TRUE	FALSE	TRUE	TRUE	TRUE	TRUE	TRUE	TRUE	FALSE	TRUE	TRUE	FALSE	TRUE	FALSE	TRUE	TRUE	TRUE	FALSE
chr6	115707513	115708228	9	1336.390652	0	0.872398043	0.917442104	0.639399907	0.898284014	0.895206509	0.887267308	0.664420657	0.623181925	0.29426018	FALSE	FALSE	FALSE	FALSE	TRUE	TRUE	TRUE	FALSE	FALSE	FALSE	TRUE	TRUE	TRUE	FALSE	FALSE	TRUE	TRUE	TRUE	FALSE	TRUE	TRUE	TRUE	TRUE	FALSE	FALSE	FALSE	TRUE	TRUE
chr8	5207192	5207880	6	1336.370726	0	0.530453054	0.504652107	0.822517229	0.471217541	0.455589115	0.732381114	0.815499961	0.819011921	0.366928114	FALSE	FALSE	FALSE	TRUE	TRUE	TRUE	TRUE	FALSE	FALSE	TRUE	TRUE	TRUE	TRUE	TRUE	TRUE	TRUE	TRUE	TRUE	FALSE	TRUE	TRUE	TRUE	TRUE	FALSE	FALSE	FALSE	TRUE	TRUE
chr1	6967610	6968448	20	1336.333808	0	0.785406988	0.860951314	0.891046185	0.871205963	0.57989842	0.842971734	0.845417056	0.914469429	0.334571008	TRUE	FALSE	TRUE	FALSE	FALSE	FALSE	FALSE	TRUE	TRUE	TRUE	TRUE	TRUE	TRUE	FALSE	FALSE	FALSE	FALSE	FALSE	FALSE	TRUE	TRUE	FALSE	FALSE	FALSE	FALSE	FALSE	FALSE	FALSE
chr1	221097447	221100101	30	1336.319564	0	0.892505987	0.924572865	0.953643699	0.952121943	0.760178135	0.948376539	0.95009923	0.956014496	0.19583636	TRUE	FALSE	FALSE	FALSE	FALSE	FALSE	FALSE	TRUE	TRUE	TRUE	TRUE	TRUE	TRUE	FALSE	FALSE	FALSE	FALSE	FALSE	FALSE	FALSE	FALSE	FALSE	FALSE	FALSE	FALSE	FALSE	FALSE	FALSE
chr9	39000878	39001549	15	1336.285967	0	0.777800992	0.845237484	0.607499041	0.85707293	0.770180975	0.846864253	0.66846106	0.547605742	0.309467187	TRUE	FALSE	FALSE	FALSE	TRUE	TRUE	TRUE	FALSE	FALSE	FALSE	TRUE	TRUE	TRUE	FALSE	FALSE	TRUE	TRUE	TRUE	FALSE	TRUE	TRUE	TRUE	TRUE	FALSE	FALSE	TRUE	TRUE	TRUE
chr6	36977561	36978694	20	1336.254566	0	0.664758043	0.684712182	0.461785307	0.599645644	0.531964478	0.830040292	0.621183444	0.438043308	0.391996984	FALSE	FALSE	FALSE	TRUE	FALSE	TRUE	TRUE	TRUE	TRUE	TRUE	FALSE	FALSE	FALSE	TRUE	TRUE	TRUE	TRUE	TRUE	FALSE	TRUE	TRUE	FALSE	TRUE	FALSE	TRUE	TRUE	TRUE	FALSE
chr16	57175159	57176395	15	1336.204368	0	0.724207754	0.695293892	0.885115	0.738694467	0.640315065	0.871094617	0.900348602	0.889641744	0.260033537	TRUE	FALSE	FALSE	TRUE	TRUE	TRUE	TRUE	FALSE	FALSE	TRUE	TRUE	TRUE	TRUE	TRUE	TRUE	FALSE	FALSE	FALSE	FALSE	TRUE	TRUE	TRUE	TRUE	FALSE	FALSE	FALSE	TRUE	TRUE
chr19	29292132	29293721	24	1336.191551	0	0.863070663	0.912751852	0.687607214	0.879738632	0.857981555	0.874465237	0.754460251	0.681765577	0.230986275	FALSE	FALSE	FALSE	FALSE	TRUE	TRUE	TRUE	FALSE	FALSE	FALSE	TRUE	TRUE	TRUE	FALSE	FALSE	TRUE	TRUE	TRUE	FALSE	TRUE	TRUE	TRUE	TRUE	FALSE	FALSE	FALSE	TRUE	TRUE
chr4	11513740	11515811	28	1336.143725	0	0.862711887	0.915234966	0.797507756	0.930195445	0.8811586	0.916659887	0.727568857	0.808795169	0.202626588	FALSE	FALSE	FALSE	FALSE	TRUE	TRUE	TRUE	FALSE	FALSE	FALSE	TRUE	TRUE	TRUE	FALSE	FALSE	TRUE	TRUE	TRUE	FALSE	FALSE	FALSE	TRUE	TRUE	FALSE	TRUE	TRUE	TRUE	TRUE
chr1	177248456	177249140	9	1336.130883	0	0.614073007	0.665463253	0.831099384	0.567013426	0.530517992	0.840051606	0.831902803	0.873627152	0.343109159	FALSE	TRUE	FALSE	TRUE	TRUE	TRUE	TRUE	TRUE	TRUE	TRUE	TRUE	TRUE	TRUE	TRUE	TRUE	FALSE	FALSE	FALSE	FALSE	TRUE	TRUE	TRUE	TRUE	FALSE	FALSE	FALSE	TRUE	TRUE
chr12	53258936	53260449	17	1336.082001	0	0.880301738	0.850158655	0.947810201	0.855523719	0.680180679	0.940347871	0.94644565	0.959694057	0.279513378	TRUE	FALSE	FALSE	TRUE	TRUE	TRUE	TRUE	TRUE	TRUE	TRUE	TRUE	TRUE	TRUE	TRUE	FALSE	FALSE	FALSE	FALSE	FALSE	FALSE	FALSE	FALSE	TRUE	FALSE	FALSE	FALSE	TRUE	TRUE
chr10	121509702	121511385	31	1336.075159	0	0.799837676	0.889160567	0.947055321	0.884244388	0.722100916	0.935730408	0.939017934	0.94184517	0.224954405	TRUE	FALSE	FALSE	FALSE	FALSE	FALSE	FALSE	FALSE	TRUE	TRUE	TRUE	TRUE	TRUE	FALSE	TRUE	FALSE	FALSE	FALSE	FALSE	TRUE	TRUE	TRUE	FALSE	FALSE	FALSE	FALSE	FALSE	FALSE
chr16	15472888	15474095	23	1336.058072	0	0.772627085	0.823808099	0.610134357	0.836518432	0.817603566	0.896139635	0.72949256	0.636246232	0.286005278	FALSE	FALSE	FALSE	FALSE	TRUE	TRUE	TRUE	FALSE	FALSE	FALSE	TRUE	TRUE	TRUE	FALSE	TRUE	TRUE	TRUE	TRUE	FALSE	TRUE	TRUE	FALSE	TRUE	FALSE	TRUE	TRUE	TRUE	TRUE
chr2	228179299	228180115	11	1336.034843	0	0.355049743	0.440400718	0.41893332	0.459710251	0.171148712	0.497166851	0.5885594	0.313317912	0.417410688	TRUE	FALSE	TRUE	FALSE	TRUE	TRUE	FALSE	TRUE	TRUE	TRUE	TRUE	TRUE	TRUE	FALSE	TRUE	TRUE	FALSE	FALSE	TRUE	FALSE	FALSE	TRUE	FALSE	TRUE	TRUE	TRUE	TRUE	TRUE
chr17	3260622	3261283	17	1336.033745	0	0.899043261	0.9124784	0.692997479	0.910500175	0.902809658	0.885879351	0.798200568	0.681083827	0.231394573	FALSE	FALSE	FALSE	FALSE	TRUE	TRUE	TRUE	FALSE	FALSE	FALSE	TRUE	TRUE	TRUE	FALSE	FALSE	TRUE	TRUE	TRUE	FALSE	TRUE	TRUE	TRUE	TRUE	FALSE	TRUE	TRUE	TRUE	TRUE
chr4	108053900	108055019	20	1336.006163	0	0.936223176	0.963656116	0.958321741	0.959513935	0.71983926	0.949409038	0.956693052	0.963432691	0.243816856	TRUE	FALSE	FALSE	FALSE	FALSE	FALSE	FALSE	TRUE	TRUE	TRUE	TRUE	TRUE	TRUE	FALSE	FALSE	FALSE	FALSE	FALSE	FALSE	FALSE	FALSE	FALSE	FALSE	FALSE	FALSE	FALSE	FALSE	FALSE
chr1	21573943	21574714	17	1336.003863	0	0.535660486	0.781270617	0.531135507	0.713788375	0.460037377	0.436175929	0.514282095	0.497884107	0.345094689	TRUE	FALSE	TRUE	TRUE	TRUE	TRUE	TRUE	FALSE	TRUE	FALSE	FALSE	FALSE	FALSE	TRUE	TRUE	FALSE	FALSE	FALSE	TRUE	FALSE	FALSE	FALSE	TRUE	FALSE	FALSE	FALSE	TRUE	TRUE
chr19	802498	803273	15	1335.965745	0	0.414038112	0.402616968	0.644844058	0.282336723	0.280077369	0.192735558	0.481039183	0.669996261	0.477260702	FALSE	TRUE	TRUE	FALSE	TRUE	TRUE	TRUE	TRUE	TRUE	FALSE	TRUE	TRUE	TRUE	TRUE	TRUE	TRUE	TRUE	TRUE	FALSE	TRUE	FALSE	FALSE	TRUE	FALSE	TRUE	TRUE	TRUE	FALSE
chr12	130590720	130592253	28	1335.95999	0	0.849727717	0.806414179	0.915904452	0.801977343	0.639824254	0.916050036	0.897406873	0.921947589	0.282123335	TRUE	FALSE	FALSE	FALSE	FALSE	TRUE	TRUE	TRUE	TRUE	TRUE	TRUE	TRUE	TRUE	FALSE	FALSE	FALSE	FALSE	FALSE	FALSE	FALSE	FALSE	FALSE	FALSE	FALSE	FALSE	FALSE	FALSE	FALSE
chr11	36213002	36215059	26	1335.95289	0	0.494745211	0.49390349	0.64747826	0.454226795	0.449477616	0.557762642	0.602676744	0.630157006	0.198000644	FALSE	FALSE	FALSE	TRUE	TRUE	TRUE	TRUE	FALSE	FALSE	TRUE	TRUE	TRUE	TRUE	FALSE	FALSE	FALSE	TRUE	FALSE	FALSE	TRUE	TRUE	TRUE	TRUE	FALSE	FALSE	FALSE	TRUE	TRUE
chr14	105405181	105405668	19	1335.929641	0	0.779569079	0.773580062	0.61308348	0.767966015	0.731773634	0.85884151	0.709343352	0.546430865	0.312410645	FALSE	FALSE	FALSE	TRUE	FALSE	TRUE	TRUE	FALSE	FALSE	TRUE	TRUE	FALSE	TRUE	TRUE	FALSE	TRUE	TRUE	TRUE	FALSE	TRUE	TRUE	FALSE	TRUE	FALSE	TRUE	TRUE	TRUE	FALSE
chr18	13916043	13917060	18	1335.917644	0	0.823836708	0.788641823	0.919637246	0.744192579	0.601901339	0.902106274	0.899769542	0.932650076	0.330748737	TRUE	FALSE	FALSE	TRUE	TRUE	TRUE	TRUE	TRUE	TRUE	TRUE	TRUE	TRUE	TRUE	TRUE	FALSE	FALSE	FALSE	FALSE	FALSE	TRUE	TRUE	FALSE	TRUE	FALSE	FALSE	FALSE	TRUE	TRUE
chr17	27529656	27532530	45	1335.899166	0	0.874797941	0.924929293	0.919472432	0.924866288	0.688185086	0.880201385	0.890839531	0.911469953	0.236744207	TRUE	FALSE	FALSE	FALSE	FALSE	FALSE	FALSE	TRUE	TRUE	TRUE	TRUE	TRUE	TRUE	FALSE	FALSE	FALSE	FALSE	FALSE	FALSE	FALSE	FALSE	FALSE	FALSE	FALSE	FALSE	FALSE	FALSE	FALSE
chr8	38086786	38088184	19	1335.8573	0	0.820352049	0.757029956	0.954777932	0.75554325	0.850391363	0.926943787	0.937854127	0.952107197	0.199234683	TRUE	FALSE	FALSE	TRUE	TRUE	TRUE	TRUE	FALSE	TRUE	FALSE	TRUE	TRUE	TRUE	TRUE	TRUE	FALSE	FALSE	FALSE	FALSE	TRUE	TRUE	TRUE	TRUE	FALSE	FALSE	FALSE	TRUE	TRUE
chr2	18884175	18884519	4	1335.801774	0	0.615256788	0.555321843	0.90896724	0.543350612	0.481099085	0.915571859	0.90994574	0.895885672	0.434472773	FALSE	FALSE	FALSE	TRUE	TRUE	TRUE	TRUE	TRUE	FALSE	TRUE	TRUE	TRUE	TRUE	TRUE	TRUE	FALSE	FALSE	FALSE	FALSE	TRUE	TRUE	TRUE	TRUE	FALSE	FALSE	FALSE	TRUE	TRUE
chr1	166925460	166927560	21	1335.780671	0	0.676522621	0.679319357	0.743020573	0.631885478	0.564276614	0.863964509	0.799858264	0.763250366	0.299687895	FALSE	FALSE	FALSE	TRUE	TRUE	TRUE	TRUE	TRUE	TRUE	TRUE	TRUE	TRUE	TRUE	TRUE	TRUE	TRUE	TRUE	FALSE	FALSE	FALSE	FALSE	TRUE	FALSE	FALSE	FALSE	FALSE	FALSE	TRUE
chr6	131048498	131049199	9	1335.759911	0	0.827684766	0.67484686	0.577108729	0.625676297	0.761992002	0.93418011	0.869493202	0.50610671	0.4280734	TRUE	FALSE	TRUE	TRUE	TRUE	TRUE	FALSE	FALSE	TRUE	TRUE	TRUE	TRUE	TRUE	TRUE	TRUE	TRUE	TRUE	FALSE	TRUE	TRUE	TRUE	FALSE	TRUE	FALSE	TRUE	TRUE	TRUE	TRUE
chr13	39964742	39965887	11	1335.735494	0	0.920175142	0.933738155	0.667014554	0.937923116	0.860515087	0.887282973	0.779175239	0.649686315	0.2882368	TRUE	FALSE	FALSE	FALSE	TRUE	TRUE	TRUE	FALSE	FALSE	FALSE	TRUE	TRUE	TRUE	FALSE	FALSE	TRUE	TRUE	TRUE	FALSE	TRUE	TRUE	TRUE	TRUE	FALSE	TRUE	TRUE	TRUE	TRUE
chr5	140145565	140145956	5	1335.711303	0	0.362874448	0.305973486	0.654652915	0.279318763	0.302675408	0.255501045	0.596434015	0.686657869	0.431156824	FALSE	FALSE	TRUE	FALSE	TRUE	TRUE	TRUE	FALSE	FALSE	FALSE	TRUE	TRUE	TRUE	FALSE	TRUE	TRUE	TRUE	TRUE	FALSE	TRUE	TRUE	TRUE	TRUE	FALSE	FALSE	TRUE	TRUE	TRUE
chr12	118045558	118047349	22	1335.692454	0	0.926256752	0.905403287	0.738381478	0.868197261	0.849485499	0.954681438	0.831246278	0.72712609	0.227555348	FALSE	FALSE	FALSE	TRUE	FALSE	TRUE	TRUE	TRUE	FALSE	TRUE	TRUE	FALSE	TRUE	FALSE	FALSE	TRUE	TRUE	TRUE	FALSE	TRUE	TRUE	TRUE	TRUE	FALSE	TRUE	TRUE	TRUE	TRUE
chr2	129194511	129194687	6	1335.626647	0	0.929261065	0.943762391	0.630579018	0.927269902	0.931798349	0.924055046	0.719224401	0.615270836	0.328491555	FALSE	FALSE	FALSE	FALSE	TRUE	TRUE	TRUE	FALSE	FALSE	FALSE	TRUE	TRUE	TRUE	FALSE	FALSE	TRUE	TRUE	TRUE	FALSE	TRUE	TRUE	TRUE	TRUE	FALSE	TRUE	TRUE	TRUE	TRUE
chr19	30418668	30420383	26	1335.589096	0	0.727991135	0.750626205	0.908692957	0.777517045	0.719078161	0.868366507	0.909760497	0.9125812	0.193503038	TRUE	FALSE	FALSE	TRUE	TRUE	TRUE	TRUE	FALSE	FALSE	TRUE	TRUE	TRUE	TRUE	TRUE	TRUE	FALSE	FALSE	FALSE	FALSE	TRUE	TRUE	TRUE	TRUE	FALSE	FALSE	FALSE	TRUE	TRUE
chr19	38352929	38353557	10	1335.572936	0	0.815009642	0.727128991	0.940295542	0.701260479	0.596666679	0.925256597	0.938160213	0.93578342	0.343628864	TRUE	FALSE	TRUE	TRUE	TRUE	TRUE	TRUE	TRUE	TRUE	TRUE	TRUE	TRUE	TRUE	TRUE	TRUE	FALSE	FALSE	FALSE	FALSE	TRUE	TRUE	TRUE	TRUE	FALSE	FALSE	FALSE	TRUE	TRUE
chr9	121246440	121247901	17	1335.533432	0	0.835654649	0.835557243	0.836499121	0.78011596	0.57707661	0.920070082	0.870182888	0.844734117	0.342993473	TRUE	FALSE	FALSE	TRUE	TRUE	FALSE	FALSE	TRUE	TRUE	TRUE	TRUE	TRUE	TRUE	FALSE	FALSE	FALSE	FALSE	FALSE	FALSE	FALSE	FALSE	FALSE	FALSE	FALSE	FALSE	FALSE	FALSE	FALSE
chr5	55305232	55306535	12	1335.509962	0	0.572225193	0.515627776	0.437457109	0.4893794	0.370356746	0.6243744	0.48701871	0.439763581	0.254017655	TRUE	FALSE	TRUE	TRUE	FALSE	FALSE	FALSE	TRUE	TRUE	TRUE	TRUE	TRUE	TRUE	TRUE	FALSE	TRUE	TRUE	TRUE	TRUE	FALSE	FALSE	FALSE	FALSE	FALSE	FALSE	FALSE	FALSE	FALSE
chr4	185710039	185711025	18	1335.50753	0	0.449628295	0.544837057	0.718624133	0.557847298	0.397091882	0.735656035	0.733990519	0.750731187	0.353639305	TRUE	FALSE	FALSE	TRUE	TRUE	TRUE	TRUE	FALSE	TRUE	TRUE	TRUE	TRUE	TRUE	TRUE	TRUE	FALSE	FALSE	FALSE	FALSE	TRUE	TRUE	TRUE	TRUE	FALSE	FALSE	FALSE	TRUE	TRUE
chr3	47643562	47646090	31	1335.46877	0	0.880797717	0.886769069	0.953347116	0.816449344	0.850939017	0.9379823	0.947027356	0.956707972	0.140258628	FALSE	FALSE	FALSE	TRUE	TRUE	TRUE	TRUE	FALSE	FALSE	TRUE	TRUE	TRUE	TRUE	FALSE	FALSE	FALSE	FALSE	FALSE	FALSE	TRUE	TRUE	FALSE	TRUE	FALSE	FALSE	FALSE	TRUE	FALSE
chr7	145169022	145169675	11	1335.453112	0	0.542364354	0.599629744	0.496393636	0.515017158	0.414491731	0.889849607	0.584311553	0.444045234	0.475357876	TRUE	TRUE	FALSE	TRUE	FALSE	FALSE	FALSE	TRUE	TRUE	TRUE	TRUE	TRUE	FALSE	TRUE	TRUE	TRUE	TRUE	TRUE	FALSE	TRUE	FALSE	FALSE	TRUE	FALSE	TRUE	TRUE	TRUE	FALSE
chr20	48771127	48772181	26	1335.42369	0	0.84963495	0.77219588	0.943881193	0.686582441	0.862265237	0.941232492	0.941845546	0.951355023	0.264772582	TRUE	FALSE	TRUE	TRUE	TRUE	TRUE	TRUE	FALSE	FALSE	FALSE	FALSE	FALSE	FALSE	TRUE	FALSE	FALSE	FALSE	FALSE	FALSE	FALSE	FALSE	FALSE	TRUE	FALSE	FALSE	FALSE	TRUE	TRUE
chr1	88268937	88269697	9	1335.38442	0	0.815047956	0.638272695	0.956550599	0.604612466	0.840157942	0.937841081	0.935363586	0.949900271	0.351938132	TRUE	FALSE	TRUE	TRUE	TRUE	TRUE	TRUE	FALSE	TRUE	TRUE	TRUE	TRUE	TRUE	TRUE	TRUE	FALSE	FALSE	FALSE	TRUE	TRUE	TRUE	TRUE	TRUE	FALSE	FALSE	FALSE	TRUE	TRUE
chr11	133325022	133325315	8	1335.384122	0	0.675768527	0.485303012	0.632858387	0.386885767	0.390740659	0.856305202	0.810044697	0.555181697	0.469419435	FALSE	TRUE	TRUE	TRUE	TRUE	TRUE	TRUE	TRUE	TRUE	TRUE	TRUE	TRUE	TRUE	TRUE	TRUE	TRUE	TRUE	FALSE	TRUE	TRUE	FALSE	TRUE	TRUE	FALSE	TRUE	TRUE	FALSE	TRUE
chr14	49048067	49049692	21	1335.381677	0	0.711797856	0.836706961	0.871306353	0.861649315	0.611268217	0.760387832	0.807098861	0.894175336	0.282907119	TRUE	FALSE	TRUE	TRUE	FALSE	FALSE	FALSE	TRUE	TRUE	TRUE	TRUE	TRUE	TRUE	FALSE	FALSE	TRUE	TRUE	FALSE	TRUE	TRUE	TRUE	TRUE	FALSE	FALSE	FALSE	TRUE	FALSE	FALSE
chr12	110302832	110304122	22	1335.330613	0	0.694698646	0.71229747	0.541835533	0.593839607	0.414050838	0.774159926	0.727092783	0.487061164	0.360109088	TRUE	TRUE	FALSE	TRUE	TRUE	FALSE	FALSE	TRUE	TRUE	TRUE	TRUE	TRUE	FALSE	FALSE	FALSE	TRUE	TRUE	FALSE	FALSE	TRUE	TRUE	FALSE	TRUE	FALSE	TRUE	TRUE	TRUE	FALSE
chr16	12831282	12832433	12	1335.293664	0	0.779920643	0.744187492	0.93734486	0.659456665	0.637973847	0.924325085	0.938686123	0.928092488	0.300712276	FALSE	TRUE	TRUE	TRUE	TRUE	TRUE	TRUE	TRUE	TRUE	TRUE	TRUE	TRUE	TRUE	TRUE	TRUE	FALSE	FALSE	FALSE	FALSE	TRUE	TRUE	TRUE	TRUE	FALSE	FALSE	FALSE	TRUE	TRUE
chr16	57483860	57485729	28	1335.287046	0	0.708955053	0.740868017	0.879626471	0.734632902	0.662698539	0.740389927	0.866653053	0.905318566	0.242620026	TRUE	FALSE	FALSE	FALSE	TRUE	TRUE	TRUE	FALSE	FALSE	FALSE	TRUE	TRUE	TRUE	FALSE	FALSE	TRUE	TRUE	TRUE	FALSE	TRUE	TRUE	TRUE	TRUE	FALSE	FALSE	FALSE	TRUE	TRUE
chr12	127559475	127560954	24	1335.286247	0	0.723960814	0.714733104	0.875276948	0.705480687	0.663874915	0.801177424	0.875504514	0.886578227	0.222703312	FALSE	FALSE	FALSE	FALSE	TRUE	TRUE	TRUE	FALSE	FALSE	TRUE	TRUE	TRUE	TRUE	FALSE	FALSE	TRUE	TRUE	TRUE	FALSE	TRUE	TRUE	TRUE	TRUE	FALSE	FALSE	FALSE	TRUE	TRUE
chr2	1321336	1322022	12	1335.274188	0	0.314541097	0.269560984	0.37068745	0.262266999	0.258853149	0.781172692	0.404132423	0.375663171	0.522319543	FALSE	FALSE	FALSE	TRUE	TRUE	TRUE	TRUE	FALSE	FALSE	TRUE	TRUE	TRUE	TRUE	TRUE	TRUE	TRUE	TRUE	TRUE	FALSE	FALSE	FALSE	FALSE	TRUE	FALSE	FALSE	FALSE	TRUE	TRUE
chr20	5431833	5433027	22	1335.240416	0	0.83106872	0.75734361	0.936143387	0.730910994	0.787447743	0.920825783	0.933335795	0.928510422	0.205232393	FALSE	FALSE	TRUE	TRUE	TRUE	TRUE	TRUE	FALSE	FALSE	TRUE	TRUE	TRUE	TRUE	TRUE	FALSE	FALSE	FALSE	FALSE	FALSE	TRUE	TRUE	TRUE	TRUE	FALSE	FALSE	FALSE	TRUE	TRUE
chr7	32635389	32636503	10	1335.194132	0	0.887160996	0.877954447	0.633763612	0.904273892	0.874358998	0.901054513	0.772684782	0.560586228	0.343687664	FALSE	FALSE	FALSE	FALSE	TRUE	TRUE	TRUE	FALSE	FALSE	FALSE	TRUE	TRUE	TRUE	FALSE	FALSE	TRUE	TRUE	TRUE	FALSE	TRUE	TRUE	TRUE	TRUE	FALSE	TRUE	TRUE	TRUE	TRUE
chr19	46220799	46222942	21	1335.192101	0	0.646069662	0.682006653	0.845139053	0.720431111	0.55393584	0.84756509	0.743510453	0.869103394	0.315167554	TRUE	FALSE	FALSE	TRUE	FALSE	TRUE	TRUE	TRUE	TRUE	TRUE	TRUE	TRUE	TRUE	TRUE	TRUE	FALSE	FALSE	TRUE	FALSE	TRUE	TRUE	FALSE	TRUE	FALSE	TRUE	TRUE	TRUE	FALSE
chr12	69832431	69833449	10	1335.188293	0	0.728071913	0.826511155	0.530661658	0.820074705	0.62573488	0.8665654	0.647154698	0.569957958	0.335903742	TRUE	FALSE	TRUE	FALSE	TRUE	TRUE	TRUE	TRUE	TRUE	TRUE	TRUE	FALSE	FALSE	FALSE	TRUE	TRUE	TRUE	TRUE	TRUE	TRUE	TRUE	FALSE	TRUE	FALSE	TRUE	TRUE	TRUE	TRUE
chr11	126678933	126680347	12	1335.134092	0	0.758410162	0.853932457	0.585969529	0.871370116	0.758340919	0.796890303	0.649518807	0.577223888	0.294146228	TRUE	FALSE	TRUE	FALSE	TRUE	TRUE	TRUE	FALSE	FALSE	FALSE	TRUE	TRUE	TRUE	FALSE	FALSE	TRUE	TRUE	TRUE	FALSE	TRUE	TRUE	TRUE	TRUE	FALSE	FALSE	FALSE	TRUE	TRUE
chr15	86300597	86301149	5	1335.132015	0	0.834794806	0.929054899	0.565446156	0.918881258	0.877753862	0.870402621	0.626244715	0.531820593	0.397234306	FALSE	FALSE	TRUE	FALSE	TRUE	TRUE	TRUE	FALSE	FALSE	FALSE	TRUE	TRUE	TRUE	FALSE	FALSE	TRUE	TRUE	TRUE	TRUE	TRUE	TRUE	TRUE	TRUE	FALSE	FALSE	TRUE	TRUE	TRUE
chr18	22865967	22866260	11	1335.101387	0	0.908320677	0.91433731	0.684490726	0.927002838	0.915064734	0.861304434	0.754462762	0.673099181	0.253903657	FALSE	FALSE	FALSE	FALSE	TRUE	TRUE	TRUE	FALSE	FALSE	FALSE	TRUE	TRUE	TRUE	FALSE	FALSE	TRUE	TRUE	TRUE	FALSE	TRUE	TRUE	TRUE	TRUE	FALSE	TRUE	TRUE	TRUE	TRUE
chr3	23643552	23644439	11	1335.055811	0	0.928130022	0.943771381	0.726039512	0.942347639	0.927902158	0.897540221	0.745268067	0.691054697	0.252716684	FALSE	FALSE	FALSE	FALSE	TRUE	TRUE	TRUE	FALSE	FALSE	FALSE	TRUE	TRUE	TRUE	FALSE	FALSE	TRUE	TRUE	TRUE	FALSE	TRUE	TRUE	TRUE	TRUE	FALSE	FALSE	FALSE	TRUE	TRUE
chr16	73267152	73268004	12	1335.036453	0	0.681371924	0.73731124	0.889881272	0.738778074	0.518988497	0.822500971	0.877595981	0.899353528	0.380365031	TRUE	FALSE	FALSE	FALSE	TRUE	TRUE	TRUE	TRUE	TRUE	TRUE	TRUE	TRUE	TRUE	FALSE	TRUE	FALSE	FALSE	FALSE	FALSE	TRUE	TRUE	TRUE	TRUE	FALSE	FALSE	FALSE	TRUE	TRUE
chr10	124415350	124415693	6	1335.034591	0	0.617954236	0.530115559	0.884563651	0.502651098	0.502435651	0.865719507	0.904961724	0.855976717	0.402526073	FALSE	FALSE	TRUE	TRUE	TRUE	TRUE	TRUE	TRUE	FALSE	TRUE	TRUE	TRUE	TRUE	TRUE	TRUE	FALSE	FALSE	FALSE	FALSE	TRUE	TRUE	TRUE	TRUE	FALSE	FALSE	FALSE	TRUE	TRUE
chr12	128920213	128921726	24	1335.006809	0	0.656604347	0.652828826	0.818461674	0.676446724	0.585436768	0.869012581	0.707314042	0.789922171	0.283575814	FALSE	FALSE	FALSE	TRUE	FALSE	TRUE	TRUE	FALSE	FALSE	TRUE	TRUE	TRUE	TRUE	TRUE	TRUE	FALSE	FALSE	TRUE	FALSE	TRUE	TRUE	FALSE	TRUE	FALSE	TRUE	TRUE	TRUE	FALSE
chr22	47835587	47836584	17	1334.975998	0	0.687246167	0.886802259	0.930778553	0.918823659	0.632727871	0.822201771	0.897125677	0.939618817	0.306890946	TRUE	FALSE	TRUE	FALSE	FALSE	FALSE	FALSE	FALSE	TRUE	TRUE	TRUE	TRUE	TRUE	FALSE	TRUE	TRUE	TRUE	FALSE	TRUE	TRUE	TRUE	TRUE	FALSE	FALSE	FALSE	FALSE	FALSE	FALSE
chr5	33938821	33940354	31	1334.932651	0	0.469483662	0.422207483	0.580428625	0.366775111	0.390232079	0.647614342	0.613158762	0.523463436	0.280839231	FALSE	FALSE	FALSE	TRUE	TRUE	FALSE	TRUE	FALSE	FALSE	TRUE	TRUE	TRUE	FALSE	TRUE	TRUE	TRUE	TRUE	TRUE	FALSE	FALSE	FALSE	FALSE	FALSE	FALSE	FALSE	FALSE	FALSE	FALSE
chr19	54632099	54632431	13	1334.915805	0	0.771649964	0.828497469	0.534005568	0.83639982	0.809972173	0.840655286	0.596529895	0.447045155	0.393610131	FALSE	FALSE	FALSE	FALSE	TRUE	TRUE	TRUE	FALSE	FALSE	FALSE	TRUE	TRUE	TRUE	FALSE	FALSE	TRUE	TRUE	TRUE	FALSE	TRUE	TRUE	TRUE	TRUE	FALSE	FALSE	TRUE	TRUE	TRUE
chr16	12773125	12775310	30	1334.913356	0	0.836143939	0.932283597	0.871609715	0.926733262	0.691377452	0.939814295	0.836730516	0.832671513	0.248436843	TRUE	FALSE	FALSE	FALSE	TRUE	TRUE	FALSE	TRUE	TRUE	TRUE	TRUE	TRUE	TRUE	FALSE	TRUE	TRUE	FALSE	TRUE	FALSE	FALSE	FALSE	FALSE	FALSE	FALSE	FALSE	FALSE	TRUE	TRUE
chr5	147628307	147629469	15	1334.908323	0	0.522781004	0.527070707	0.673250134	0.521704841	0.446376696	0.609401195	0.731786852	0.659166803	0.285410156	TRUE	FALSE	FALSE	TRUE	TRUE	TRUE	TRUE	FALSE	TRUE	TRUE	TRUE	TRUE	TRUE	TRUE	TRUE	FALSE	FALSE	TRUE	FALSE	TRUE	TRUE	TRUE	TRUE	FALSE	FALSE	TRUE	TRUE	TRUE
chr1	3145577	3146518	28	1334.895298	0	0.561149259	0.638672831	0.604115763	0.594693893	0.487793563	0.816535209	0.65445168	0.593707018	0.328741646	TRUE	FALSE	FALSE	TRUE	FALSE	FALSE	FALSE	FALSE	TRUE	TRUE	TRUE	TRUE	FALSE	TRUE	TRUE	TRUE	TRUE	TRUE	FALSE	FALSE	FALSE	FALSE	FALSE	FALSE	FALSE	FALSE	FALSE	FALSE
chr2	110694912	110696008	13	1334.888587	0	0.800351105	0.860999575	0.936529574	0.843309285	0.588752107	0.899130005	0.898698208	0.937919256	0.34916715	TRUE	FALSE	FALSE	FALSE	FALSE	TRUE	TRUE	TRUE	TRUE	TRUE	TRUE	TRUE	TRUE	FALSE	TRUE	FALSE	FALSE	FALSE	FALSE	TRUE	TRUE	TRUE	TRUE	FALSE	FALSE	FALSE	FALSE	FALSE
chr8	18862955	18863869	16	1334.883393	0	0.89677646	0.933741207	0.744395771	0.935188824	0.905017474	0.800406529	0.821717837	0.678513989	0.256674835	FALSE	FALSE	FALSE	TRUE	TRUE	TRUE	TRUE	FALSE	FALSE	TRUE	TRUE	TRUE	TRUE	TRUE	TRUE	TRUE	FALSE	FALSE	FALSE	TRUE	TRUE	FALSE	TRUE	FALSE	TRUE	TRUE	TRUE	TRUE
chr5	140317511	140319272	19	1334.877121	0	0.898941313	0.849679244	0.937565887	0.903024935	0.685738666	0.87489758	0.935548468	0.949752685	0.264014019	TRUE	FALSE	FALSE	FALSE	FALSE	FALSE	FALSE	TRUE	TRUE	TRUE	TRUE	TRUE	TRUE	FALSE	FALSE	FALSE	FALSE	FALSE	FALSE	FALSE	FALSE	FALSE	TRUE	FALSE	FALSE	FALSE	TRUE	TRUE
chr9	69548168	69549915	26	1334.872197	0	0.713657755	0.738104852	0.512571565	0.726088994	0.661192973	0.737354547	0.641585594	0.518723091	0.225533287	FALSE	FALSE	FALSE	FALSE	TRUE	TRUE	TRUE	FALSE	FALSE	FALSE	TRUE	FALSE	TRUE	FALSE	FALSE	TRUE	TRUE	TRUE	FALSE	TRUE	TRUE	FALSE	TRUE	FALSE	TRUE	TRUE	TRUE	TRUE
chr16	31439758	31440867	12	1334.866703	0	0.716817982	0.586995029	0.865909349	0.604710915	0.637429441	0.814445981	0.844022653	0.89029899	0.303303962	FALSE	FALSE	TRUE	TRUE	TRUE	TRUE	TRUE	FALSE	FALSE	TRUE	TRUE	TRUE	TRUE	TRUE	TRUE	FALSE	FALSE	FALSE	TRUE	TRUE	TRUE	TRUE	TRUE	FALSE	FALSE	FALSE	TRUE	TRUE
chr6	96925708	96926132	6	1334.852121	0	0.215110796	0.105351711	0.436588802	0.076073169	0.090729878	0.068069693	0.228139709	0.448097717	0.380028024	FALSE	FALSE	TRUE	FALSE	TRUE	TRUE	TRUE	FALSE	FALSE	FALSE	TRUE	TRUE	TRUE	FALSE	FALSE	TRUE	TRUE	TRUE	FALSE	TRUE	TRUE	FALSE	TRUE	FALSE	TRUE	TRUE	TRUE	FALSE
chr4	173520352	173521442	14	1334.829793	0	0.439304512	0.526483142	0.392249581	0.524964127	0.567003908	0.275263002	0.393336322	0.411106087	0.291740906	FALSE	FALSE	TRUE	TRUE	TRUE	TRUE	TRUE	TRUE	FALSE	TRUE	TRUE	TRUE	TRUE	TRUE	TRUE	TRUE	TRUE	TRUE	TRUE	FALSE	FALSE	FALSE	TRUE	FALSE	FALSE	FALSE	TRUE	TRUE
chr7	91004673	91005456	9	1334.820816	0	0.71751713	0.728034993	0.938235247	0.677310175	0.618521613	0.933395078	0.920421449	0.918727567	0.319713634	FALSE	FALSE	FALSE	TRUE	TRUE	TRUE	TRUE	TRUE	TRUE	TRUE	TRUE	TRUE	TRUE	TRUE	TRUE	FALSE	FALSE	FALSE	FALSE	TRUE	TRUE	TRUE	TRUE	FALSE	FALSE	FALSE	TRUE	TRUE
chr5	174089219	174090790	24	1334.80013	0	0.545481725	0.62296492	0.370756456	0.615658043	0.46430796	0.699142384	0.496811095	0.371311019	0.328385928	TRUE	FALSE	FALSE	FALSE	TRUE	TRUE	TRUE	FALSE	TRUE	TRUE	TRUE	FALSE	FALSE	FALSE	TRUE	TRUE	TRUE	TRUE	FALSE	TRUE	TRUE	FALSE	TRUE	FALSE	TRUE	TRUE	TRUE	TRUE
chr7	138931321	138933276	30	1334.771511	0	0.884983629	0.820447325	0.926347039	0.771271953	0.733572435	0.902146673	0.939931222	0.942245539	0.208673105	FALSE	FALSE	TRUE	TRUE	TRUE	TRUE	TRUE	TRUE	TRUE	TRUE	TRUE	TRUE	TRUE	FALSE	FALSE	FALSE	FALSE	FALSE	FALSE	FALSE	FALSE	FALSE	TRUE	FALSE	FALSE	FALSE	TRUE	TRUE
chr2	105882074	105883359	30	1334.769336	0	0.858919924	0.817236932	0.917825804	0.682846857	0.711058638	0.736412299	0.914876408	0.91403089	0.234978947	FALSE	TRUE	TRUE	FALSE	TRUE	TRUE	TRUE	TRUE	FALSE	FALSE	TRUE	TRUE	TRUE	FALSE	FALSE	TRUE	TRUE	TRUE	FALSE	FALSE	FALSE	FALSE	FALSE	FALSE	FALSE	FALSE	FALSE	FALSE
chr4	17807499	17807845	7	1334.756389	0	0.625092381	0.423096798	0.708753592	0.340601808	0.363719364	0.677034003	0.693679873	0.726628493	0.386026685	FALSE	TRUE	TRUE	TRUE	TRUE	TRUE	TRUE	TRUE	FALSE	TRUE	TRUE	TRUE	TRUE	TRUE	FALSE	FALSE	FALSE	FALSE	TRUE	TRUE	FALSE	FALSE	TRUE	FALSE	FALSE	FALSE	TRUE	TRUE
chr4	53042197	53043253	13	1334.749345	0	0.604634618	0.8077895	0.88223962	0.81042039	0.655604076	0.891562389	0.868999692	0.885776157	0.286927771	TRUE	FALSE	TRUE	TRUE	FALSE	TRUE	TRUE	FALSE	TRUE	TRUE	TRUE	TRUE	TRUE	TRUE	TRUE	FALSE	FALSE	FALSE	TRUE	TRUE	TRUE	TRUE	TRUE	FALSE	FALSE	FALSE	TRUE	FALSE
chr2	74370985	74372372	23	1334.74554	0	0.821561441	0.789053606	0.617424839	0.749423014	0.720926026	0.874512396	0.776787296	0.631655838	0.257087557	FALSE	FALSE	FALSE	TRUE	FALSE	TRUE	TRUE	TRUE	FALSE	TRUE	TRUE	FALSE	TRUE	TRUE	FALSE	TRUE	TRUE	TRUE	FALSE	TRUE	TRUE	FALSE	TRUE	FALSE	TRUE	TRUE	TRUE	FALSE
chr15	61229788	61230390	16	1334.706909	0	0.454550688	0.432733905	0.608839059	0.415618616	0.314087588	0.412440978	0.513973002	0.606067402	0.294751471	TRUE	FALSE	FALSE	FALSE	TRUE	TRUE	TRUE	TRUE	TRUE	TRUE	TRUE	TRUE	TRUE	FALSE	FALSE	TRUE	TRUE	TRUE	FALSE	TRUE	TRUE	FALSE	TRUE	FALSE	TRUE	TRUE	TRUE	FALSE
chr12	106169503	106170837	27	1334.680328	0	0.894940678	0.849933998	0.92918065	0.818229042	0.730087978	0.907619508	0.92459524	0.926139838	0.199092672	TRUE	FALSE	TRUE	TRUE	TRUE	TRUE	TRUE	TRUE	TRUE	TRUE	TRUE	TRUE	TRUE	FALSE	FALSE	FALSE	FALSE	FALSE	FALSE	FALSE	FALSE	FALSE	TRUE	FALSE	FALSE	FALSE	FALSE	TRUE
chr2	98810192	98811628	19	1334.678252	0	0.615619659	0.606424762	0.433235151	0.506904845	0.548052653	0.9089052	0.582844542	0.423516455	0.485388745	FALSE	FALSE	FALSE	TRUE	FALSE	FALSE	FALSE	FALSE	FALSE	TRUE	TRUE	FALSE	TRUE	TRUE	TRUE	TRUE	TRUE	TRUE	FALSE	TRUE	TRUE	FALSE	TRUE	FALSE	TRUE	TRUE	TRUE	FALSE
chr12	5706933	5708321	15	1334.638161	0	0.745052099	0.838240516	0.939987701	0.851219112	0.676552909	0.921332835	0.92937307	0.945100603	0.268547694	TRUE	FALSE	TRUE	TRUE	TRUE	TRUE	TRUE	FALSE	TRUE	TRUE	TRUE	TRUE	TRUE	TRUE	TRUE	FALSE	FALSE	FALSE	TRUE	TRUE	TRUE	TRUE	TRUE	FALSE	FALSE	FALSE	TRUE	TRUE
chr19	58054389	58055113	19	1334.559598	0	0.46794497	0.41563026	0.57870121	0.345064451	0.26495237	0.624299396	0.579900244	0.603562503	0.359347027	FALSE	FALSE	FALSE	TRUE	TRUE	TRUE	TRUE	TRUE	TRUE	TRUE	TRUE	TRUE	TRUE	TRUE	TRUE	FALSE	FALSE	FALSE	FALSE	TRUE	FALSE	FALSE	TRUE	FALSE	FALSE	FALSE	TRUE	TRUE
chr1	228664178	228664947	19	1334.508544	0	0.559661996	0.504896652	0.694582689	0.464043463	0.533623028	0.577175258	0.699554821	0.693358665	0.235511358	TRUE	FALSE	TRUE	TRUE	TRUE	TRUE	TRUE	FALSE	FALSE	FALSE	TRUE	TRUE	TRUE	FALSE	FALSE	TRUE	TRUE	TRUE	FALSE	TRUE	TRUE	TRUE	TRUE	FALSE	FALSE	FALSE	TRUE	TRUE
chr4	1568043	1568109	3	1334.478266	0	0.777674069	0.84918348	0.218597943	0.779518857	0.590505848	0.740944353	0.288150769	0.183700375	0.665483104	TRUE	FALSE	FALSE	FALSE	TRUE	TRUE	TRUE	TRUE	TRUE	TRUE	TRUE	TRUE	TRUE	TRUE	FALSE	TRUE	TRUE	TRUE	FALSE	TRUE	TRUE	TRUE	TRUE	FALSE	FALSE	TRUE	TRUE	TRUE
chr7	152310344	152311599	17	1334.349834	0	0.8518988	0.873128054	0.953451841	0.887218691	0.652470247	0.909648998	0.926870939	0.953788017	0.30131777	TRUE	FALSE	FALSE	FALSE	FALSE	FALSE	TRUE	TRUE	TRUE	TRUE	TRUE	TRUE	TRUE	FALSE	FALSE	FALSE	FALSE	FALSE	FALSE	TRUE	TRUE	FALSE	TRUE	FALSE	FALSE	FALSE	TRUE	FALSE
chr5	144438928	144441083	20	1334.285063	0	0.777270083	0.726275488	0.806324482	0.728390318	0.607037639	0.937035741	0.84320676	0.808736154	0.329998102	TRUE	FALSE	FALSE	TRUE	TRUE	TRUE	TRUE	TRUE	TRUE	TRUE	TRUE	TRUE	TRUE	TRUE	TRUE	TRUE	TRUE	FALSE	FALSE	FALSE	FALSE	FALSE	TRUE	FALSE	FALSE	FALSE	TRUE	TRUE
chr7	120472769	120474430	20	1334.253262	0	0.776402545	0.763353014	0.595621797	0.716122829	0.694193354	0.902459291	0.702767545	0.582831134	0.319628156	FALSE	FALSE	FALSE	TRUE	FALSE	TRUE	TRUE	FALSE	FALSE	TRUE	TRUE	FALSE	TRUE	TRUE	TRUE	TRUE	TRUE	TRUE	FALSE	TRUE	TRUE	FALSE	TRUE	FALSE	TRUE	TRUE	TRUE	FALSE
chr1	111790649	111792401	27	1334.221017	0	0.799318526	0.82628823	0.859012332	0.838944058	0.607690492	0.863014267	0.790608377	0.882407632	0.274717139	TRUE	FALSE	FALSE	FALSE	TRUE	FALSE	FALSE	TRUE	TRUE	TRUE	TRUE	TRUE	TRUE	FALSE	FALSE	FALSE	FALSE	FALSE	FALSE	FALSE	FALSE	FALSE	FALSE	FALSE	FALSE	TRUE	FALSE	FALSE
chr1	233962433	233963149	7	1334.157804	0	0.895504684	0.913639157	0.593969976	0.913294102	0.888565607	0.861372996	0.661738152	0.58749332	0.326145837	FALSE	FALSE	FALSE	FALSE	TRUE	TRUE	TRUE	FALSE	FALSE	FALSE	TRUE	TRUE	TRUE	FALSE	FALSE	TRUE	TRUE	TRUE	FALSE	TRUE	TRUE	TRUE	TRUE	FALSE	FALSE	FALSE	TRUE	TRUE
chr15	22770710	22771242	13	1334.124038	0	0.951508336	0.930024617	0.703863785	0.920679162	0.943027877	0.922315014	0.93230722	0.687341751	0.264166585	FALSE	FALSE	FALSE	FALSE	FALSE	TRUE	TRUE	FALSE	FALSE	FALSE	TRUE	FALSE	TRUE	FALSE	FALSE	TRUE	TRUE	FALSE	FALSE	TRUE	TRUE	FALSE	TRUE	FALSE	TRUE	TRUE	TRUE	FALSE
chr1	75949246	75949431	5	1334.080467	0	0.863123505	0.911218122	0.525687791	0.92163406	0.847211595	0.807714227	0.616417502	0.503454739	0.418179322	TRUE	FALSE	FALSE	TRUE	TRUE	TRUE	TRUE	FALSE	FALSE	FALSE	TRUE	TRUE	TRUE	TRUE	FALSE	TRUE	TRUE	TRUE	FALSE	TRUE	TRUE	TRUE	TRUE	FALSE	TRUE	TRUE	TRUE	TRUE
chr10	117431109	117432366	14	1334.064813	0	0.713338055	0.651011591	0.902197774	0.650689169	0.677080701	0.750025789	0.910981208	0.925321055	0.274631885	FALSE	FALSE	FALSE	TRUE	TRUE	TRUE	TRUE	FALSE	FALSE	FALSE	TRUE	TRUE	TRUE	TRUE	FALSE	TRUE	TRUE	TRUE	FALSE	TRUE	TRUE	TRUE	TRUE	FALSE	FALSE	FALSE	TRUE	TRUE
chr3	50140624	50141416	17	1334.039314	0	0.96072754	0.977289532	0.859904435	0.974605457	0.940271235	0.947182734	0.67362667	0.873485931	0.303662862	FALSE	FALSE	FALSE	FALSE	TRUE	TRUE	TRUE	FALSE	FALSE	FALSE	TRUE	TRUE	FALSE	FALSE	FALSE	FALSE	TRUE	TRUE	FALSE	FALSE	TRUE	TRUE	TRUE	FALSE	TRUE	TRUE	TRUE	TRUE
chr11	116889287	116891691	25	1334.035211	0	0.801866444	0.783667219	0.642211324	0.722810371	0.693590237	0.906464233	0.74330062	0.617179697	0.289284536	FALSE	FALSE	FALSE	TRUE	FALSE	FALSE	FALSE	TRUE	TRUE	TRUE	FALSE	FALSE	FALSE	TRUE	TRUE	TRUE	TRUE	TRUE	FALSE	TRUE	TRUE	FALSE	TRUE	FALSE	TRUE	TRUE	TRUE	FALSE
chr6	20365247	20367332	22	1334.029669	0	0.73540046	0.742413892	0.817245328	0.701512097	0.602667893	0.928571498	0.764332778	0.795508139	0.325903604	TRUE	FALSE	FALSE	TRUE	FALSE	TRUE	TRUE	TRUE	TRUE	TRUE	TRUE	TRUE	TRUE	TRUE	TRUE	TRUE	TRUE	TRUE	FALSE	FALSE	TRUE	FALSE	TRUE	FALSE	FALSE	FALSE	FALSE	FALSE
chr13	41751400	41751874	5	1334.028902	0	0.8377993	0.90265765	0.536867601	0.908588545	0.858783911	0.675486253	0.693874909	0.505689042	0.402899503	FALSE	FALSE	TRUE	TRUE	TRUE	TRUE	TRUE	FALSE	FALSE	TRUE	TRUE	TRUE	TRUE	TRUE	TRUE	TRUE	TRUE	FALSE	FALSE	TRUE	TRUE	TRUE	TRUE	FALSE	TRUE	TRUE	TRUE	TRUE
chr1	226441450	226444160	35	1333.971485	0	0.831587873	0.816292813	0.728903693	0.842400478	0.833268421	0.88718153	0.713076064	0.700777445	0.186404085	FALSE	FALSE	FALSE	FALSE	TRUE	TRUE	TRUE	FALSE	FALSE	FALSE	TRUE	TRUE	TRUE	FALSE	FALSE	TRUE	TRUE	TRUE	FALSE	TRUE	TRUE	TRUE	TRUE	FALSE	FALSE	FALSE	TRUE	TRUE
chr9	124392057	124393335	23	1333.925472	0	0.64982887	0.569723558	0.730488576	0.552484604	0.45058702	0.722093187	0.65383767	0.744614285	0.294027265	TRUE	FALSE	FALSE	TRUE	TRUE	TRUE	TRUE	TRUE	TRUE	TRUE	TRUE	TRUE	TRUE	TRUE	FALSE	FALSE	FALSE	FALSE	FALSE	FALSE	FALSE	FALSE	TRUE	FALSE	FALSE	FALSE	TRUE	FALSE
chr2	26556157	26557068	15	1333.892472	0	0.897375111	0.937837869	0.648440743	0.938295992	0.865946116	0.899708536	0.836351147	0.534564964	0.403731028	FALSE	FALSE	FALSE	FALSE	FALSE	TRUE	TRUE	FALSE	FALSE	FALSE	TRUE	FALSE	TRUE	FALSE	FALSE	TRUE	TRUE	FALSE	FALSE	TRUE	TRUE	FALSE	TRUE	TRUE	TRUE	TRUE	TRUE	FALSE
chr3	84742599	84743140	5	1333.865469	0	0.802450211	0.834817805	0.474198232	0.834550659	0.811137675	0.911804686	0.697599959	0.445308969	0.466495717	FALSE	FALSE	FALSE	TRUE	TRUE	TRUE	TRUE	FALSE	FALSE	TRUE	TRUE	TRUE	TRUE	FALSE	TRUE	TRUE	TRUE	TRUE	FALSE	TRUE	TRUE	TRUE	TRUE	FALSE	TRUE	TRUE	TRUE	TRUE
chr5	4336112	4338000	13	1333.803801	0	0.87975179	0.94707749	0.724625803	0.937993118	0.913835644	0.882206814	0.75294301	0.653807094	0.293270396	FALSE	FALSE	FALSE	FALSE	TRUE	TRUE	TRUE	FALSE	FALSE	FALSE	TRUE	TRUE	TRUE	FALSE	FALSE	TRUE	TRUE	TRUE	FALSE	TRUE	TRUE	TRUE	TRUE	TRUE	FALSE	TRUE	TRUE	TRUE
chr17	12989807	12991115	28	1333.796151	0	0.838174699	0.748234385	0.847837755	0.738982095	0.551266933	0.87873816	0.905289382	0.888926469	0.354022449	TRUE	FALSE	FALSE	TRUE	TRUE	TRUE	TRUE	TRUE	TRUE	TRUE	TRUE	TRUE	TRUE	TRUE	FALSE	FALSE	FALSE	FALSE	FALSE	FALSE	FALSE	FALSE	FALSE	FALSE	FALSE	FALSE	TRUE	TRUE
chr8	100174100	100175589	18	1333.76995	0	0.945371366	0.952995554	0.782899868	0.955172363	0.921364583	0.941880783	0.928429823	0.742091716	0.213080647	FALSE	FALSE	FALSE	FALSE	FALSE	TRUE	TRUE	FALSE	FALSE	FALSE	TRUE	FALSE	TRUE	FALSE	FALSE	TRUE	TRUE	FALSE	FALSE	TRUE	TRUE	FALSE	TRUE	FALSE	TRUE	TRUE	TRUE	FALSE
chr9	135806004	135807572	43	1333.762008	0	0.866767994	0.878420048	0.917566173	0.895201491	0.717925538	0.919744552	0.923437283	0.899023344	0.205511745	TRUE	FALSE	FALSE	FALSE	FALSE	FALSE	FALSE	TRUE	TRUE	TRUE	TRUE	TRUE	TRUE	FALSE	FALSE	FALSE	FALSE	FALSE	FALSE	FALSE	FALSE	FALSE	FALSE	FALSE	FALSE	FALSE	FALSE	FALSE
chr1	67339224	67340672	20	1333.747378	0	0.539822038	0.428902215	0.392967212	0.378106827	0.514745361	0.682032568	0.419358046	0.37036093	0.311671637	TRUE	FALSE	TRUE	TRUE	FALSE	FALSE	FALSE	FALSE	TRUE	TRUE	TRUE	TRUE	TRUE	TRUE	TRUE	TRUE	TRUE	TRUE	TRUE	TRUE	TRUE	TRUE	FALSE	FALSE	FALSE	FALSE	FALSE	FALSE
chr8	4290069	4290382	6	1333.701236	0	0.634620494	0.614409258	0.926176283	0.654187098	0.488417079	0.904127992	0.901768679	0.935739391	0.447322312	TRUE	FALSE	FALSE	TRUE	TRUE	TRUE	TRUE	TRUE	TRUE	TRUE	TRUE	TRUE	TRUE	TRUE	TRUE	FALSE	FALSE	FALSE	FALSE	TRUE	TRUE	TRUE	TRUE	FALSE	FALSE	FALSE	TRUE	TRUE
chr2	217932582	217933423	24	1333.698948	0	0.900279099	0.914599125	0.855888317	0.905994989	0.614457937	0.907281352	0.875726759	0.872721589	0.300141188	TRUE	FALSE	FALSE	FALSE	FALSE	FALSE	FALSE	TRUE	TRUE	TRUE	TRUE	TRUE	TRUE	FALSE	FALSE	FALSE	FALSE	FALSE	FALSE	FALSE	FALSE	FALSE	FALSE	FALSE	FALSE	FALSE	FALSE	FALSE
chr12	122984811	122985945	32	1333.687913	0	0.350859389	0.410714257	0.356591386	0.351666972	0.370431167	0.639893748	0.382162552	0.354654391	0.28903436	FALSE	FALSE	FALSE	TRUE	FALSE	FALSE	FALSE	FALSE	FALSE	TRUE	FALSE	FALSE	FALSE	TRUE	TRUE	TRUE	TRUE	TRUE	FALSE	FALSE	FALSE	FALSE	FALSE	FALSE	FALSE	FALSE	FALSE	FALSE
chr16	89910327	89910993	24	1333.634546	0	0.481760837	0.355401283	0.494061743	0.289998911	0.229676285	0.587539988	0.541874524	0.442916382	0.357863703	FALSE	FALSE	TRUE	TRUE	TRUE	TRUE	TRUE	TRUE	FALSE	TRUE	TRUE	TRUE	TRUE	TRUE	TRUE	TRUE	FALSE	FALSE	FALSE	FALSE	FALSE	FALSE	TRUE	FALSE	FALSE	FALSE	TRUE	TRUE
chr6	166556760	166557386	20	1333.600968	0	0.70460975	0.698435077	0.800967696	0.718718056	0.444044221	0.931335412	0.855555243	0.821940279	0.487291191	TRUE	FALSE	FALSE	TRUE	TRUE	FALSE	FALSE	TRUE	TRUE	TRUE	TRUE	TRUE	TRUE	TRUE	TRUE	FALSE	TRUE	FALSE	FALSE	FALSE	FALSE	TRUE	FALSE	FALSE	FALSE	FALSE	FALSE	TRUE
chr9	34316928	34317768	18	1333.558019	0	0.938505418	0.86963236	0.943031331	0.836834078	0.67349182	0.946348062	0.951789646	0.953879988	0.280388168	TRUE	FALSE	TRUE	TRUE	TRUE	TRUE	TRUE	TRUE	TRUE	TRUE	TRUE	TRUE	TRUE	FALSE	FALSE	FALSE	FALSE	FALSE	FALSE	FALSE	FALSE	FALSE	FALSE	FALSE	FALSE	FALSE	TRUE	TRUE
chr11	84580151	84582048	16	1333.519902	0	0.701686131	0.678864815	0.833864389	0.671539695	0.560161443	0.755247585	0.869893804	0.872559385	0.312397942	TRUE	FALSE	FALSE	FALSE	TRUE	TRUE	TRUE	TRUE	TRUE	TRUE	TRUE	TRUE	TRUE	FALSE	FALSE	TRUE	FALSE	TRUE	FALSE	TRUE	TRUE	TRUE	TRUE	FALSE	FALSE	FALSE	TRUE	TRUE
chr4	5858585	5860266	21	1333.492805	0	0.71337036	0.709489951	0.789412051	0.684972473	0.563112181	0.803299584	0.80798027	0.804469855	0.244868089	TRUE	FALSE	FALSE	TRUE	TRUE	TRUE	TRUE	TRUE	TRUE	TRUE	TRUE	TRUE	TRUE	TRUE	TRUE	FALSE	FALSE	FALSE	FALSE	TRUE	TRUE	TRUE	TRUE	FALSE	FALSE	FALSE	TRUE	TRUE
chr7	74466066	74466855	23	1333.463518	0	0.65264002	0.639712032	0.555759152	0.684384171	0.665263944	0.344694009	0.470387669	0.577830955	0.339690162	FALSE	FALSE	FALSE	TRUE	TRUE	TRUE	TRUE	FALSE	FALSE	TRUE	TRUE	TRUE	FALSE	TRUE	TRUE	TRUE	TRUE	TRUE	FALSE	FALSE	FALSE	TRUE	FALSE	FALSE	TRUE	TRUE	FALSE	TRUE
chr4	174521450	174521909	9	1333.454749	0	0.308249392	0.435920285	0.614276216	0.363492593	0.348289828	0.251882099	0.520605507	0.610636123	0.362394118	FALSE	FALSE	FALSE	TRUE	TRUE	TRUE	TRUE	FALSE	TRUE	FALSE	TRUE	TRUE	TRUE	TRUE	FALSE	TRUE	TRUE	TRUE	TRUE	TRUE	TRUE	TRUE	TRUE	FALSE	FALSE	FALSE	TRUE	TRUE
chr7	74887707	74888358	14	1333.41407	0	0.809002565	0.803543974	0.864420644	0.855618901	0.568605261	0.908836902	0.897854193	0.866049474	0.340231641	TRUE	FALSE	FALSE	FALSE	FALSE	FALSE	FALSE	TRUE	TRUE	TRUE	TRUE	TRUE	TRUE	TRUE	TRUE	FALSE	FALSE	FALSE	FALSE	FALSE	FALSE	FALSE	FALSE	FALSE	FALSE	FALSE	FALSE	TRUE
chr6	12778843	12779705	16	1333.405536	0	0.846934546	0.777763718	0.56104237	0.725580321	0.875093567	0.894870975	0.737795559	0.517602415	0.377268559	TRUE	FALSE	TRUE	TRUE	FALSE	TRUE	TRUE	FALSE	FALSE	FALSE	TRUE	TRUE	TRUE	TRUE	FALSE	TRUE	TRUE	TRUE	FALSE	TRUE	TRUE	TRUE	TRUE	FALSE	TRUE	TRUE	TRUE	FALSE
chr12	121897421	121898609	15	1333.393524	0	0.851027751	0.861495202	0.921862865	0.852020389	0.615258279	0.866188673	0.913937707	0.919156491	0.306604586	TRUE	FALSE	FALSE	FALSE	FALSE	FALSE	TRUE	TRUE	TRUE	TRUE	TRUE	TRUE	TRUE	FALSE	FALSE	FALSE	FALSE	FALSE	FALSE	FALSE	FALSE	FALSE	FALSE	FALSE	FALSE	FALSE	FALSE	FALSE
chr13	30915816	30916550	21	1333.391287	0	0.717656701	0.728321872	0.80624904	0.73605266	0.707800279	0.433118459	0.785967257	0.821389014	0.388270555	FALSE	FALSE	FALSE	TRUE	FALSE	TRUE	FALSE	FALSE	FALSE	TRUE	TRUE	FALSE	TRUE	TRUE	TRUE	TRUE	TRUE	TRUE	FALSE	FALSE	FALSE	FALSE	FALSE	FALSE	FALSE	FALSE	FALSE	FALSE
chr1	160406755	160408379	27	1333.356628	0	0.770664072	0.799975417	0.916373857	0.784362993	0.654112123	0.904183113	0.896713522	0.927244147	0.273132024	TRUE	FALSE	FALSE	TRUE	TRUE	TRUE	TRUE	TRUE	TRUE	TRUE	TRUE	TRUE	TRUE	TRUE	TRUE	FALSE	FALSE	FALSE	FALSE	TRUE	TRUE	TRUE	TRUE	FALSE	FALSE	FALSE	TRUE	TRUE
chr21	38400779	38402472	26	1333.333423	0	0.919588392	0.940552103	0.9415342	0.944820699	0.708242746	0.903156434	0.927817847	0.947259844	0.239017098	TRUE	FALSE	FALSE	FALSE	FALSE	FALSE	FALSE	TRUE	TRUE	TRUE	TRUE	TRUE	TRUE	FALSE	FALSE	FALSE	FALSE	FALSE	FALSE	FALSE	FALSE	FALSE	FALSE	FALSE	FALSE	FALSE	FALSE	FALSE
chr14	90616612	90618078	21	1333.318996	0	0.594866818	0.641787264	0.738735456	0.592385187	0.498526306	0.85836753	0.725500768	0.729374525	0.359841225	TRUE	FALSE	FALSE	TRUE	TRUE	TRUE	TRUE	FALSE	TRUE	TRUE	TRUE	TRUE	TRUE	TRUE	TRUE	FALSE	FALSE	FALSE	FALSE	TRUE	TRUE	TRUE	TRUE	FALSE	FALSE	FALSE	FALSE	FALSE
chr7	38977705	38979805	22	1333.317124	0	0.837457512	0.807741588	0.973693347	0.658707326	0.891506078	0.88562941	0.96037663	0.967373265	0.314986021	TRUE	TRUE	TRUE	TRUE	TRUE	TRUE	TRUE	FALSE	FALSE	FALSE	FALSE	FALSE	FALSE	FALSE	FALSE	FALSE	FALSE	FALSE	FALSE	TRUE	TRUE	TRUE	TRUE	FALSE	FALSE	FALSE	TRUE	TRUE
chr6	165494945	165495186	4	1333.294738	0	0.868722519	0.862319785	0.236300528	0.882010644	0.879406052	0.927838687	0.686605932	0.17932624	0.748512447	FALSE	FALSE	FALSE	FALSE	TRUE	TRUE	TRUE	FALSE	FALSE	FALSE	TRUE	TRUE	TRUE	FALSE	FALSE	TRUE	TRUE	TRUE	FALSE	TRUE	TRUE	TRUE	TRUE	FALSE	TRUE	TRUE	TRUE	TRUE
chr14	50717069	50717406	9	1333.265037	0	0.663004407	0.649365019	0.41758415	0.558168269	0.595460457	0.903993097	0.820405984	0.395187447	0.50880565	FALSE	TRUE	TRUE	TRUE	TRUE	TRUE	TRUE	FALSE	FALSE	TRUE	TRUE	TRUE	TRUE	TRUE	TRUE	TRUE	TRUE	FALSE	FALSE	TRUE	TRUE	TRUE	TRUE	FALSE	TRUE	TRUE	TRUE	TRUE
chr5	55320095	55321031	12	1333.184711	0	0.785988643	0.773121613	0.939875476	0.73004178	0.677269545	0.891316937	0.933734704	0.941404391	0.264134846	FALSE	FALSE	FALSE	TRUE	TRUE	TRUE	TRUE	TRUE	TRUE	TRUE	TRUE	TRUE	TRUE	TRUE	TRUE	FALSE	FALSE	FALSE	FALSE	TRUE	TRUE	TRUE	TRUE	FALSE	FALSE	FALSE	TRUE	TRUE
chr5	59116340	59117085	12	1333.184335	0	0.743962234	0.763923	0.944468314	0.679845522	0.775686169	0.819687461	0.931918999	0.946533615	0.266688093	TRUE	TRUE	FALSE	TRUE	TRUE	TRUE	TRUE	FALSE	FALSE	FALSE	TRUE	TRUE	TRUE	FALSE	FALSE	TRUE	TRUE	TRUE	FALSE	TRUE	TRUE	TRUE	TRUE	FALSE	FALSE	FALSE	TRUE	TRUE
chr17	13836650	13838311	27	1333.122826	0	0.763309755	0.751368749	0.854876617	0.732962672	0.629528409	0.959813764	0.866954002	0.868190854	0.330285356	TRUE	FALSE	FALSE	TRUE	TRUE	TRUE	TRUE	TRUE	TRUE	TRUE	TRUE	TRUE	TRUE	TRUE	TRUE	FALSE	TRUE	FALSE	FALSE	FALSE	FALSE	TRUE	TRUE	FALSE	FALSE	FALSE	TRUE	TRUE
chr2	16740665	16741701	14	1333.108821	0	0.669004002	0.716804142	0.858599743	0.75396128	0.505201709	0.785717862	0.789548194	0.855592714	0.353398034	TRUE	FALSE	FALSE	FALSE	FALSE	TRUE	TRUE	TRUE	TRUE	TRUE	TRUE	TRUE	TRUE	FALSE	TRUE	FALSE	FALSE	FALSE	FALSE	TRUE	TRUE	TRUE	TRUE	FALSE	FALSE	FALSE	TRUE	FALSE
chr11	27197262	27197931	7	1333.100372	0	0.906262897	0.918464311	0.581865392	0.932992231	0.795567182	0.896531878	0.910437012	0.549155902	0.383836329	TRUE	FALSE	FALSE	FALSE	FALSE	TRUE	TRUE	TRUE	TRUE	TRUE	TRUE	TRUE	TRUE	FALSE	FALSE	TRUE	TRUE	FALSE	FALSE	TRUE	TRUE	FALSE	TRUE	FALSE	TRUE	TRUE	TRUE	FALSE
chr9	98774444	98776784	32	1333.079275	0	0.789263838	0.80245875	0.879245334	0.785696319	0.690769756	0.840780821	0.876286108	0.867273303	0.188475577	FALSE	FALSE	FALSE	FALSE	TRUE	TRUE	TRUE	FALSE	TRUE	TRUE	TRUE	TRUE	TRUE	FALSE	FALSE	FALSE	FALSE	FALSE	FALSE	TRUE	TRUE	TRUE	TRUE	FALSE	FALSE	FALSE	TRUE	TRUE
chr3	98547764	98549126	14	1333.076672	0	0.835950281	0.690990033	0.907569894	0.682162917	0.811404111	0.915225607	0.91252526	0.917810138	0.235647221	TRUE	FALSE	TRUE	TRUE	TRUE	TRUE	TRUE	FALSE	TRUE	TRUE	TRUE	TRUE	TRUE	TRUE	FALSE	FALSE	FALSE	FALSE	TRUE	FALSE	FALSE	FALSE	TRUE	FALSE	FALSE	FALSE	TRUE	TRUE
chr1	167830091	167830871	10	1333.06008	0	0.927850508	0.942712722	0.714865831	0.927639219	0.941294262	0.912148187	0.659987256	0.71243896	0.282725466	FALSE	FALSE	FALSE	FALSE	TRUE	TRUE	TRUE	FALSE	FALSE	FALSE	TRUE	TRUE	TRUE	FALSE	FALSE	TRUE	TRUE	TRUE	FALSE	TRUE	TRUE	TRUE	TRUE	FALSE	FALSE	FALSE	TRUE	TRUE
chr5	32948488	32949775	14	1333.048165	0	0.861200512	0.731943017	0.960939781	0.730835297	0.871575052	0.929195502	0.947301035	0.960410967	0.230104483	TRUE	FALSE	TRUE	TRUE	TRUE	TRUE	TRUE	FALSE	TRUE	FALSE	TRUE	FALSE	TRUE	TRUE	FALSE	FALSE	FALSE	FALSE	TRUE	TRUE	TRUE	TRUE	TRUE	FALSE	FALSE	FALSE	TRUE	TRUE
chr17	29048422	29050064	23	1333.046891	0	0.801988373	0.856569361	0.867604654	0.866328245	0.790978417	0.535413452	0.800983074	0.880681508	0.345268057	FALSE	FALSE	FALSE	TRUE	TRUE	FALSE	FALSE	FALSE	FALSE	TRUE	FALSE	FALSE	TRUE	TRUE	TRUE	TRUE	TRUE	TRUE	FALSE	FALSE	FALSE	FALSE	FALSE	FALSE	FALSE	TRUE	FALSE	FALSE
chr8	70404625	70405326	13	1333.043295	0	0.504544119	0.426549879	0.598787048	0.44417529	0.345568699	0.554968074	0.640071636	0.58234763	0.294502937	TRUE	FALSE	FALSE	FALSE	TRUE	TRUE	TRUE	TRUE	TRUE	TRUE	TRUE	TRUE	TRUE	FALSE	FALSE	FALSE	FALSE	FALSE	FALSE	FALSE	FALSE	TRUE	TRUE	FALSE	FALSE	FALSE	TRUE	TRUE
chr17	63655740	63657055	18	1332.996683	0	0.734917774	0.788451475	0.919415569	0.798450235	0.666432722	0.927163557	0.932047947	0.913211076	0.265615225	TRUE	FALSE	FALSE	TRUE	TRUE	TRUE	TRUE	FALSE	TRUE	TRUE	TRUE	TRUE	TRUE	TRUE	TRUE	FALSE	FALSE	FALSE	FALSE	TRUE	TRUE	TRUE	TRUE	FALSE	FALSE	FALSE	TRUE	TRUE
chr17	37491922	37492756	11	1332.982351	0	0.374384857	0.436861215	0.165266277	0.365921659	0.315674425	0.709393551	0.253012526	0.132136242	0.577257308	FALSE	FALSE	FALSE	TRUE	TRUE	TRUE	TRUE	FALSE	TRUE	TRUE	TRUE	FALSE	TRUE	TRUE	TRUE	TRUE	TRUE	TRUE	FALSE	TRUE	TRUE	TRUE	TRUE	FALSE	FALSE	TRUE	TRUE	TRUE
chr9	127121404	127122296	23	1332.966593	0	0.763260971	0.70536279	0.804737428	0.60224954	0.56411651	0.760382618	0.823243193	0.871220724	0.307104214	FALSE	TRUE	TRUE	TRUE	TRUE	TRUE	TRUE	TRUE	TRUE	TRUE	TRUE	TRUE	TRUE	FALSE	FALSE	TRUE	FALSE	FALSE	FALSE	FALSE	FALSE	FALSE	FALSE	FALSE	FALSE	FALSE	TRUE	TRUE
chr12	51747768	51748554	8	1332.961027	0	0.563943847	0.594930326	0.34205914	0.50235077	0.508577445	0.801346542	0.412526276	0.283293863	0.518052679	FALSE	TRUE	FALSE	TRUE	TRUE	TRUE	TRUE	FALSE	TRUE	TRUE	TRUE	TRUE	TRUE	TRUE	TRUE	TRUE	TRUE	TRUE	FALSE	TRUE	TRUE	TRUE	TRUE	FALSE	TRUE	TRUE	TRUE	TRUE
chr11	110148980	110149752	10	1332.951326	0	0.541561355	0.559015543	0.246345142	0.49728979	0.505171649	0.712182045	0.412853327	0.219230458	0.492951587	FALSE	FALSE	FALSE	TRUE	TRUE	TRUE	TRUE	FALSE	FALSE	TRUE	TRUE	TRUE	TRUE	TRUE	TRUE	TRUE	TRUE	TRUE	FALSE	TRUE	TRUE	TRUE	TRUE	FALSE	TRUE	TRUE	TRUE	TRUE
chr11	45264888	45265786	14	1332.93096	0	0.634664915	0.663140463	0.886580722	0.631950137	0.538910477	0.805869296	0.878921299	0.883908082	0.347670245	TRUE	FALSE	FALSE	TRUE	TRUE	TRUE	TRUE	FALSE	TRUE	TRUE	TRUE	TRUE	TRUE	TRUE	TRUE	FALSE	FALSE	FALSE	FALSE	TRUE	TRUE	TRUE	TRUE	FALSE	FALSE	FALSE	TRUE	TRUE
chr10	117635981	117636054	4	1332.901551	0	0.599351381	0.554765256	0.931028733	0.532259853	0.482579585	0.85563809	0.879590897	0.936120548	0.453540963	FALSE	FALSE	FALSE	TRUE	TRUE	TRUE	TRUE	TRUE	FALSE	TRUE	TRUE	TRUE	TRUE	TRUE	TRUE	TRUE	TRUE	FALSE	FALSE	TRUE	TRUE	TRUE	TRUE	FALSE	FALSE	FALSE	TRUE	TRUE
chr3	11563222	11564384	26	1332.894155	0	0.888454212	0.862005769	0.944983261	0.832156567	0.709247185	0.889452772	0.940226869	0.938131392	0.235736076	TRUE	FALSE	FALSE	FALSE	TRUE	TRUE	TRUE	TRUE	TRUE	TRUE	TRUE	TRUE	TRUE	FALSE	FALSE	FALSE	FALSE	FALSE	FALSE	FALSE	FALSE	FALSE	TRUE	FALSE	FALSE	FALSE	FALSE	TRUE
chr6	110295345	110295628	3	1332.827051	0	0.421290189	0.379775098	0.858370409	0.357003113	0.239656169	0.748212297	0.796587411	0.83299829	0.61871424	TRUE	FALSE	FALSE	TRUE	TRUE	TRUE	TRUE	TRUE	TRUE	TRUE	TRUE	TRUE	TRUE	TRUE	TRUE	FALSE	TRUE	FALSE	FALSE	TRUE	TRUE	TRUE	TRUE	FALSE	FALSE	FALSE	TRUE	TRUE
chr7	65980875	65981324	10	1332.801309	0	0.542139451	0.520413615	0.706929923	0.446305699	0.443328933	0.719695703	0.709624521	0.731684187	0.288355254	FALSE	FALSE	TRUE	TRUE	TRUE	TRUE	TRUE	TRUE	FALSE	TRUE	TRUE	TRUE	TRUE	TRUE	TRUE	FALSE	FALSE	FALSE	FALSE	TRUE	TRUE	TRUE	TRUE	FALSE	FALSE	FALSE	TRUE	TRUE
chr11	44361862	44363003	30	1332.787691	0	0.875855503	0.832073925	0.932764123	0.702354816	0.876076538	0.881017248	0.913336319	0.949579565	0.247224749	TRUE	TRUE	TRUE	TRUE	TRUE	TRUE	TRUE	FALSE	FALSE	FALSE	FALSE	FALSE	FALSE	FALSE	FALSE	FALSE	FALSE	FALSE	FALSE	FALSE	FALSE	FALSE	TRUE	FALSE	FALSE	FALSE	TRUE	FALSE
chr5	59274213	59274388	4	1332.776433	0	0.754947915	0.420782543	0.873399481	0.298836901	0.688477341	0.692091205	0.865970203	0.877670994	0.578834093	TRUE	TRUE	TRUE	TRUE	TRUE	TRUE	TRUE	FALSE	TRUE	FALSE	TRUE	TRUE	TRUE	TRUE	FALSE	TRUE	TRUE	TRUE	TRUE	TRUE	TRUE	TRUE	TRUE	FALSE	FALSE	FALSE	TRUE	TRUE
chr8	61013671	61015178	16	1332.770021	0	0.813220534	0.854987078	0.572876252	0.856400282	0.758873774	0.822329968	0.573241678	0.55637137	0.300028913	TRUE	FALSE	FALSE	FALSE	TRUE	TRUE	TRUE	FALSE	FALSE	FALSE	TRUE	TRUE	TRUE	FALSE	FALSE	TRUE	TRUE	TRUE	FALSE	TRUE	TRUE	TRUE	TRUE	FALSE	FALSE	FALSE	TRUE	TRUE
chr6	169955301	169956424	21	1332.769492	0	0.716111998	0.799672703	0.913398065	0.73426662	0.684129928	0.895477713	0.859444894	0.916160415	0.232030487	FALSE	TRUE	FALSE	TRUE	TRUE	TRUE	TRUE	FALSE	TRUE	TRUE	TRUE	TRUE	TRUE	TRUE	TRUE	FALSE	FALSE	FALSE	FALSE	TRUE	TRUE	TRUE	TRUE	FALSE	FALSE	FALSE	TRUE	FALSE
chr8	61337066	61338892	26	1332.741135	0	0.879759438	0.875546263	0.846906078	0.848018645	0.631944059	0.936022486	0.900311014	0.833109006	0.304078427	TRUE	FALSE	FALSE	TRUE	FALSE	FALSE	FALSE	TRUE	TRUE	TRUE	TRUE	TRUE	TRUE	FALSE	FALSE	TRUE	TRUE	FALSE	FALSE	FALSE	FALSE	FALSE	FALSE	FALSE	FALSE	FALSE	FALSE	FALSE
chr14	61934464	61937532	35	1332.714491	0	0.768276632	0.795205223	0.687121037	0.849087749	0.701012303	0.82098604	0.698144023	0.675393914	0.173693836	TRUE	FALSE	TRUE	FALSE	TRUE	TRUE	TRUE	FALSE	TRUE	TRUE	FALSE	FALSE	FALSE	FALSE	FALSE	TRUE	TRUE	TRUE	FALSE	TRUE	FALSE	FALSE	TRUE	FALSE	FALSE	FALSE	TRUE	TRUE
chr1	29114334	29114632	10	1332.676168	0	0.851912237	0.914179539	0.600705968	0.901747961	0.827554535	0.886224501	0.725888787	0.584761895	0.329417644	FALSE	FALSE	FALSE	FALSE	TRUE	TRUE	TRUE	FALSE	TRUE	FALSE	TRUE	TRUE	TRUE	FALSE	FALSE	TRUE	TRUE	TRUE	FALSE	TRUE	TRUE	TRUE	TRUE	FALSE	TRUE	TRUE	TRUE	TRUE
chr8	140920759	140922084	11	1332.665543	0	0.554314243	0.568122186	0.822295792	0.545190092	0.438775227	0.747181236	0.797829732	0.828326283	0.389551056	TRUE	FALSE	FALSE	TRUE	TRUE	TRUE	TRUE	TRUE	TRUE	TRUE	TRUE	TRUE	TRUE	TRUE	TRUE	FALSE	FALSE	FALSE	FALSE	TRUE	TRUE	TRUE	TRUE	FALSE	FALSE	FALSE	TRUE	TRUE
chr3	70243498	70243696	7	1332.632006	0	0.855983009	0.744627244	0.526251974	0.650726026	0.856865321	0.902384474	0.840227605	0.509425187	0.392959286	TRUE	TRUE	TRUE	TRUE	TRUE	TRUE	TRUE	FALSE	TRUE	FALSE	TRUE	FALSE	TRUE	TRUE	FALSE	TRUE	TRUE	FALSE	TRUE	TRUE	TRUE	FALSE	TRUE	FALSE	TRUE	TRUE	TRUE	TRUE
chr10	14180414	14181990	28	1332.629882	0	0.824481183	0.767131261	0.911933893	0.768677851	0.702591024	0.83238445	0.903884625	0.90707321	0.209342869	FALSE	FALSE	FALSE	FALSE	TRUE	TRUE	TRUE	TRUE	FALSE	TRUE	TRUE	TRUE	TRUE	FALSE	FALSE	FALSE	TRUE	FALSE	FALSE	FALSE	TRUE	FALSE	TRUE	FALSE	FALSE	FALSE	TRUE	TRUE
chr7	2805123	2806379	28	1332.627938	0	0.811991395	0.882835317	0.949708373	0.893384127	0.661258948	0.854340956	0.945686092	0.956315053	0.295056105	TRUE	FALSE	FALSE	FALSE	FALSE	FALSE	FALSE	TRUE	TRUE	TRUE	TRUE	TRUE	TRUE	FALSE	FALSE	FALSE	FALSE	FALSE	FALSE	TRUE	TRUE	TRUE	FALSE	FALSE	FALSE	FALSE	FALSE	FALSE
chr3	103952754	103954066	8	1332.609833	0	0.915631442	0.936778817	0.660056582	0.939477122	0.938515022	0.911402055	0.803973228	0.650170635	0.289306487	FALSE	FALSE	FALSE	FALSE	TRUE	TRUE	TRUE	FALSE	FALSE	FALSE	TRUE	TRUE	TRUE	FALSE	FALSE	TRUE	TRUE	TRUE	FALSE	TRUE	TRUE	TRUE	TRUE	FALSE	TRUE	TRUE	TRUE	TRUE
chr1	17677199	17678259	21	1332.60783	0	0.914855601	0.962531258	0.768930461	0.966234027	0.934335249	0.922265923	0.804797092	0.736396098	0.229837929	FALSE	FALSE	FALSE	FALSE	TRUE	TRUE	TRUE	FALSE	FALSE	FALSE	TRUE	TRUE	TRUE	FALSE	FALSE	TRUE	TRUE	TRUE	FALSE	TRUE	TRUE	TRUE	TRUE	FALSE	FALSE	FALSE	TRUE	TRUE
chr15	75541290	75543397	28	1332.605248	0	0.777266586	0.860159235	0.665931707	0.81921972	0.815145038	0.848602358	0.68057487	0.67709664	0.194227528	FALSE	FALSE	FALSE	FALSE	TRUE	TRUE	TRUE	FALSE	FALSE	FALSE	TRUE	TRUE	TRUE	FALSE	FALSE	FALSE	TRUE	TRUE	FALSE	FALSE	FALSE	TRUE	TRUE	FALSE	FALSE	FALSE	TRUE	TRUE
chr11	27514216	27514806	9	1332.590349	0	0.646257183	0.527860158	0.613571769	0.461020754	0.389780387	0.894147871	0.767055896	0.563779847	0.504367484	FALSE	FALSE	TRUE	TRUE	TRUE	FALSE	TRUE	TRUE	TRUE	TRUE	TRUE	TRUE	TRUE	TRUE	TRUE	TRUE	TRUE	TRUE	TRUE	FALSE	FALSE	TRUE	FALSE	FALSE	TRUE	TRUE	FALSE	TRUE
chr14	99910833	99911572	17	1332.580064	0	0.908896715	0.927999579	0.649311372	0.91449283	0.874155693	0.866687389	0.839999166	0.617394801	0.310604778	FALSE	FALSE	FALSE	FALSE	FALSE	TRUE	TRUE	FALSE	FALSE	FALSE	TRUE	FALSE	TRUE	FALSE	FALSE	TRUE	TRUE	FALSE	FALSE	TRUE	TRUE	FALSE	TRUE	FALSE	TRUE	TRUE	TRUE	FALSE
chr12	4250788	4251504	15	1332.550246	0	0.949733881	0.955475231	0.76520511	0.959042625	0.929563126	0.920033604	0.802409204	0.737055486	0.221987139	FALSE	FALSE	FALSE	FALSE	TRUE	TRUE	TRUE	FALSE	FALSE	FALSE	TRUE	TRUE	TRUE	FALSE	FALSE	TRUE	TRUE	TRUE	FALSE	TRUE	TRUE	TRUE	TRUE	FALSE	FALSE	FALSE	TRUE	TRUE
chr8	100376054	100377516	12	1332.533694	0	0.694593603	0.663959585	0.910881368	0.661875494	0.612129815	0.900210134	0.872970859	0.901668077	0.298751553	FALSE	FALSE	FALSE	TRUE	TRUE	TRUE	TRUE	FALSE	FALSE	TRUE	TRUE	TRUE	TRUE	TRUE	TRUE	FALSE	FALSE	FALSE	FALSE	TRUE	TRUE	TRUE	TRUE	FALSE	FALSE	FALSE	TRUE	TRUE
chr11	110110995	110111519	6	1332.526981	0	0.917404028	0.921834956	0.554009548	0.948440246	0.879763556	0.935318466	0.698120146	0.552404036	0.39603621	FALSE	FALSE	FALSE	FALSE	TRUE	TRUE	TRUE	FALSE	FALSE	FALSE	TRUE	TRUE	TRUE	FALSE	FALSE	TRUE	TRUE	TRUE	FALSE	TRUE	TRUE	TRUE	TRUE	FALSE	TRUE	TRUE	TRUE	TRUE
chr22	39245401	39246372	18	1332.522827	0	0.189789577	0.320721644	0.103636074	0.261113398	0.193368812	0.536475599	0.155361758	0.107628649	0.432839525	FALSE	FALSE	FALSE	TRUE	TRUE	TRUE	TRUE	FALSE	TRUE	TRUE	TRUE	FALSE	FALSE	TRUE	TRUE	TRUE	TRUE	TRUE	FALSE	FALSE	FALSE	FALSE	TRUE	FALSE	FALSE	FALSE	TRUE	TRUE
chr16	82966002	82967070	23	1332.461226	0	0.944572074	0.940026445	0.945379342	0.939465406	0.662935259	0.949776483	0.945709985	0.948015607	0.286841223	TRUE	FALSE	FALSE	FALSE	FALSE	FALSE	FALSE	TRUE	TRUE	TRUE	TRUE	TRUE	TRUE	FALSE	FALSE	FALSE	FALSE	FALSE	FALSE	FALSE	FALSE	FALSE	FALSE	FALSE	FALSE	FALSE	FALSE	FALSE
chr12	57167700	57168765	15	1332.394146	0	0.610250994	0.538654652	0.745021401	0.474533435	0.4351611	0.779111359	0.740472279	0.745735861	0.343950259	FALSE	FALSE	TRUE	TRUE	TRUE	TRUE	TRUE	TRUE	TRUE	TRUE	TRUE	TRUE	TRUE	TRUE	TRUE	FALSE	FALSE	FALSE	FALSE	TRUE	TRUE	TRUE	TRUE	FALSE	FALSE	FALSE	TRUE	TRUE
chr2	121905288	121906887	29	1332.361842	0	0.92360392	0.817080952	0.940719318	0.836492874	0.600657045	0.938769025	0.941864033	0.917436651	0.341206988	TRUE	FALSE	FALSE	FALSE	TRUE	FALSE	TRUE	TRUE	TRUE	TRUE	TRUE	TRUE	TRUE	FALSE	FALSE	FALSE	FALSE	FALSE	FALSE	FALSE	FALSE	FALSE	FALSE	FALSE	FALSE	FALSE	FALSE	FALSE
chr16	89425738	89426865	20	1332.32838	0	0.623181196	0.730288046	0.853914685	0.726497474	0.464981277	0.774616797	0.812891057	0.853558239	0.388933408	TRUE	FALSE	FALSE	FALSE	FALSE	TRUE	TRUE	TRUE	TRUE	TRUE	TRUE	TRUE	TRUE	FALSE	FALSE	FALSE	FALSE	FALSE	FALSE	TRUE	TRUE	TRUE	FALSE	FALSE	FALSE	FALSE	FALSE	FALSE
chr19	52007080	52007440	8	1332.311488	0	0.6154319	0.479881961	0.222505204	0.440268392	0.509785967	0.648703692	0.495426145	0.208780028	0.439923664	FALSE	FALSE	TRUE	TRUE	FALSE	TRUE	TRUE	TRUE	FALSE	TRUE	TRUE	FALSE	TRUE	TRUE	FALSE	TRUE	TRUE	TRUE	TRUE	TRUE	TRUE	TRUE	TRUE	FALSE	TRUE	TRUE	TRUE	FALSE
chr15	99435029	99436038	12	1332.246398	0	0.483188343	0.51929775	0.313347323	0.419607314	0.449847356	0.712894593	0.327539366	0.279005813	0.43388878	FALSE	TRUE	FALSE	TRUE	FALSE	TRUE	TRUE	FALSE	FALSE	TRUE	TRUE	TRUE	TRUE	TRUE	TRUE	TRUE	TRUE	TRUE	FALSE	TRUE	TRUE	TRUE	TRUE	FALSE	FALSE	FALSE	TRUE	TRUE
chr1	20695137	20696036	21	1332.239403	0	0.833719854	0.891774982	0.688901088	0.879591354	0.809586023	0.907138655	0.763860662	0.648222844	0.258915811	FALSE	FALSE	FALSE	FALSE	TRUE	TRUE	TRUE	FALSE	FALSE	FALSE	TRUE	FALSE	TRUE	FALSE	FALSE	TRUE	TRUE	TRUE	FALSE	TRUE	TRUE	FALSE	TRUE	FALSE	TRUE	TRUE	TRUE	TRUE
chr4	17169940	17170397	3	1332.225904	0	0.852095506	0.813068848	0.421398921	0.760242312	0.896188754	0.860857318	0.559053345	0.396403996	0.499784758	TRUE	FALSE	TRUE	TRUE	TRUE	TRUE	TRUE	FALSE	TRUE	FALSE	TRUE	TRUE	TRUE	FALSE	FALSE	TRUE	TRUE	TRUE	FALSE	TRUE	TRUE	TRUE	TRUE	FALSE	TRUE	TRUE	TRUE	TRUE
chr2	233285497	233287269	30	1332.214925	0	0.823569955	0.84671174	0.695798642	0.820468055	0.683338829	0.867282374	0.795705958	0.645313387	0.221968987	TRUE	FALSE	FALSE	FALSE	FALSE	TRUE	TRUE	TRUE	TRUE	TRUE	FALSE	TRUE	FALSE	FALSE	FALSE	TRUE	TRUE	FALSE	FALSE	TRUE	TRUE	FALSE	TRUE	FALSE	TRUE	TRUE	TRUE	FALSE
chr14	93233438	93234499	22	1332.17926	0	0.772668977	0.814929462	0.593957584	0.802611119	0.764833151	0.927102549	0.728460613	0.569234345	0.357868204	FALSE	FALSE	FALSE	FALSE	TRUE	TRUE	TRUE	FALSE	FALSE	TRUE	TRUE	FALSE	TRUE	FALSE	TRUE	TRUE	TRUE	TRUE	FALSE	TRUE	TRUE	FALSE	TRUE	FALSE	TRUE	TRUE	TRUE	TRUE
chr1	183338542	183339594	18	1332.140791	0	0.726360419	0.811184844	0.592799668	0.781521145	0.774649238	0.793101552	0.642556047	0.58084181	0.230343034	FALSE	FALSE	FALSE	FALSE	TRUE	TRUE	TRUE	FALSE	FALSE	FALSE	TRUE	TRUE	TRUE	FALSE	FALSE	TRUE	TRUE	TRUE	FALSE	TRUE	TRUE	TRUE	TRUE	FALSE	FALSE	FALSE	TRUE	TRUE
chr4	39824899	39826181	14	1332.06607	0	0.799236268	0.720222394	0.90085754	0.697477293	0.707272072	0.868353176	0.904376939	0.906226955	0.208749662	FALSE	FALSE	TRUE	TRUE	TRUE	TRUE	TRUE	TRUE	FALSE	TRUE	TRUE	TRUE	TRUE	TRUE	FALSE	FALSE	FALSE	FALSE	TRUE	TRUE	TRUE	TRUE	TRUE	FALSE	FALSE	FALSE	TRUE	TRUE
chr6	143321962	143323181	13	1332.059792	0	0.882838541	0.761447756	0.957871195	0.723635381	0.808550803	0.949295702	0.949538499	0.958337088	0.234701707	TRUE	FALSE	TRUE	TRUE	TRUE	TRUE	TRUE	TRUE	FALSE	TRUE	TRUE	TRUE	TRUE	TRUE	FALSE	FALSE	FALSE	FALSE	TRUE	TRUE	TRUE	FALSE	TRUE	FALSE	FALSE	FALSE	TRUE	TRUE
chr7	64948159	64948575	6	1332.007438	0	0.371314629	0.54002042	0.069474983	0.581727409	0.286390215	0.313607304	0.112462181	0.070318556	0.512252426	TRUE	FALSE	TRUE	TRUE	TRUE	TRUE	TRUE	FALSE	TRUE	FALSE	TRUE	TRUE	TRUE	TRUE	FALSE	TRUE	TRUE	TRUE	TRUE	TRUE	TRUE	TRUE	TRUE	FALSE	FALSE	FALSE	TRUE	TRUE
chr21	31827111	31828565	13	1331.992456	0	0.922833873	0.939109202	0.693957454	0.946261827	0.89716129	0.924254492	0.80026088	0.71124786	0.252304372	FALSE	FALSE	FALSE	FALSE	TRUE	TRUE	TRUE	FALSE	FALSE	FALSE	TRUE	TRUE	TRUE	FALSE	FALSE	TRUE	TRUE	TRUE	FALSE	TRUE	TRUE	TRUE	TRUE	FALSE	TRUE	TRUE	TRUE	TRUE
chr2	67871773	67872657	16	1331.987415	0	0.680283251	0.667835854	0.822731377	0.620156763	0.61530197	0.86626191	0.815963646	0.799233609	0.250959939	FALSE	FALSE	FALSE	TRUE	TRUE	TRUE	TRUE	FALSE	FALSE	TRUE	TRUE	TRUE	TRUE	TRUE	TRUE	FALSE	FALSE	FALSE	FALSE	TRUE	TRUE	TRUE	TRUE	FALSE	FALSE	FALSE	TRUE	TRUE
chr4	127699102	127699578	8	1331.977066	0	0.682284738	0.847666683	0.507618911	0.87605689	0.660969662	0.662224989	0.522175047	0.510511545	0.368437979	TRUE	FALSE	TRUE	TRUE	TRUE	TRUE	TRUE	FALSE	TRUE	FALSE	TRUE	TRUE	TRUE	TRUE	FALSE	TRUE	TRUE	TRUE	TRUE	TRUE	TRUE	TRUE	TRUE	FALSE	FALSE	FALSE	TRUE	TRUE
chr3	183264454	183265605	20	1331.976869	0	0.607473843	0.661395658	0.523904565	0.737710024	0.368085726	0.589296964	0.522881881	0.503557227	0.369624298	TRUE	FALSE	FALSE	TRUE	TRUE	TRUE	TRUE	TRUE	TRUE	TRUE	TRUE	TRUE	TRUE	FALSE	FALSE	FALSE	FALSE	FALSE	FALSE	FALSE	FALSE	FALSE	TRUE	FALSE	FALSE	FALSE	TRUE	TRUE
chr3	72046739	72049270	38	1331.940179	0	0.782609234	0.81967361	0.909759918	0.82905473	0.721215015	0.913909484	0.92262294	0.90436425	0.201407925	TRUE	FALSE	FALSE	TRUE	TRUE	FALSE	TRUE	FALSE	TRUE	TRUE	TRUE	TRUE	TRUE	TRUE	TRUE	FALSE	FALSE	FALSE	FALSE	TRUE	TRUE	TRUE	TRUE	FALSE	FALSE	FALSE	FALSE	TRUE
chr3	77195660	77196376	13	1331.932681	0	0.863237282	0.936209986	0.7027042	0.936619088	0.707012263	0.920695658	0.902557074	0.608845077	0.327774011	TRUE	FALSE	FALSE	FALSE	FALSE	TRUE	TRUE	TRUE	TRUE	TRUE	FALSE	TRUE	TRUE	FALSE	FALSE	TRUE	TRUE	FALSE	FALSE	TRUE	TRUE	FALSE	TRUE	TRUE	TRUE	TRUE	TRUE	FALSE
chr1	38068190	38069085	7	1331.902206	0	0.858379576	0.933354249	0.525494588	0.926714639	0.743725438	0.904264233	0.605017328	0.536246321	0.407859661	TRUE	FALSE	FALSE	FALSE	TRUE	TRUE	TRUE	TRUE	TRUE	TRUE	TRUE	TRUE	TRUE	FALSE	FALSE	TRUE	TRUE	TRUE	FALSE	TRUE	TRUE	TRUE	TRUE	FALSE	FALSE	FALSE	TRUE	TRUE
chr9	135005815	135007404	19	1331.893234	0	0.841268554	0.799371758	0.962978794	0.734884223	0.798145494	0.942563993	0.950105269	0.957193718	0.228094572	FALSE	FALSE	TRUE	TRUE	TRUE	TRUE	TRUE	FALSE	FALSE	TRUE	TRUE	TRUE	TRUE	TRUE	FALSE	FALSE	FALSE	FALSE	FALSE	TRUE	TRUE	TRUE	TRUE	FALSE	FALSE	FALSE	TRUE	TRUE
chr2	214944664	214945932	13	1331.753653	0	0.820047837	0.918842452	0.708130325	0.937970569	0.867107004	0.890536068	0.801419406	0.645284069	0.2926865	TRUE	FALSE	TRUE	FALSE	TRUE	TRUE	TRUE	FALSE	FALSE	FALSE	TRUE	FALSE	TRUE	FALSE	FALSE	TRUE	TRUE	TRUE	TRUE	TRUE	TRUE	FALSE	TRUE	FALSE	TRUE	TRUE	TRUE	TRUE
chr12	16514541	16516200	16	1331.751361	0	0.880618405	0.860351174	0.950915063	0.856673071	0.628557581	0.950014472	0.935660842	0.956348329	0.327790748	TRUE	FALSE	FALSE	TRUE	TRUE	TRUE	TRUE	TRUE	TRUE	TRUE	TRUE	TRUE	TRUE	FALSE	FALSE	FALSE	FALSE	FALSE	FALSE	FALSE	FALSE	FALSE	TRUE	FALSE	FALSE	FALSE	TRUE	FALSE
chr2	39870953	39872344	17	1331.736965	0	0.618836448	0.531258974	0.59228469	0.566802438	0.393950861	0.785685674	0.664843858	0.597198597	0.391734812	TRUE	FALSE	FALSE	TRUE	TRUE	FALSE	FALSE	TRUE	TRUE	TRUE	TRUE	TRUE	TRUE	TRUE	TRUE	TRUE	TRUE	TRUE	FALSE	FALSE	FALSE	FALSE	FALSE	FALSE	TRUE	FALSE	FALSE	TRUE
chr2	240727431	240728192	22	1331.733157	0	0.781719295	0.791244869	0.642891703	0.706424876	0.428401764	0.900364152	0.813181634	0.720322205	0.471962389	TRUE	FALSE	FALSE	TRUE	FALSE	FALSE	FALSE	TRUE	TRUE	TRUE	TRUE	TRUE	TRUE	FALSE	FALSE	TRUE	TRUE	FALSE	FALSE	FALSE	FALSE	FALSE	TRUE	FALSE	TRUE	FALSE	FALSE	FALSE
chr22	19724975	19725658	33	1331.71448	0	0.547324306	0.564136524	0.531844978	0.467543405	0.503769832	0.832529878	0.695729915	0.518691438	0.364986473	FALSE	FALSE	FALSE	TRUE	TRUE	FALSE	FALSE	FALSE	FALSE	TRUE	FALSE	TRUE	FALSE	TRUE	TRUE	TRUE	TRUE	TRUE	FALSE	FALSE	FALSE	TRUE	FALSE	FALSE	TRUE	TRUE	FALSE	TRUE
chr15	80618497	80619793	12	1331.700868	0	0.639047726	0.697514376	0.899164133	0.775609114	0.545607432	0.911075284	0.889266832	0.911621845	0.366014413	TRUE	FALSE	TRUE	TRUE	TRUE	TRUE	TRUE	TRUE	TRUE	TRUE	TRUE	TRUE	TRUE	TRUE	TRUE	FALSE	FALSE	FALSE	FALSE	TRUE	TRUE	TRUE	TRUE	FALSE	FALSE	FALSE	TRUE	TRUE
chr16	46687206	46688102	19	1331.698853	0	0.557719326	0.48056525	0.328608578	0.469797606	0.521491258	0.582812103	0.474934797	0.310090774	0.27272133	FALSE	FALSE	FALSE	TRUE	FALSE	TRUE	TRUE	FALSE	FALSE	FALSE	TRUE	FALSE	TRUE	TRUE	FALSE	TRUE	TRUE	TRUE	FALSE	TRUE	TRUE	FALSE	TRUE	FALSE	TRUE	TRUE	TRUE	FALSE
chr4	26878788	26879272	6	1331.694377	0	0.867949602	0.929095725	0.628582707	0.935758026	0.863544082	0.876050681	0.665507294	0.612281583	0.323476443	TRUE	FALSE	TRUE	FALSE	TRUE	TRUE	TRUE	FALSE	TRUE	FALSE	TRUE	TRUE	TRUE	FALSE	FALSE	TRUE	TRUE	TRUE	FALSE	TRUE	TRUE	TRUE	TRUE	FALSE	FALSE	FALSE	TRUE	TRUE
chr10	69317858	69318058	6	1331.690823	0	0.383623124	0.558937325	0.191996747	0.480922852	0.504514068	0.417733126	0.221751345	0.13570563	0.423231695	FALSE	TRUE	TRUE	FALSE	TRUE	TRUE	TRUE	TRUE	FALSE	TRUE	TRUE	TRUE	TRUE	TRUE	FALSE	TRUE	TRUE	TRUE	TRUE	TRUE	TRUE	TRUE	TRUE	FALSE	FALSE	TRUE	TRUE	TRUE
chr2	218719093	218719790	7	1331.681484	0	0.9496777	0.962760487	0.63068933	0.961621448	0.953973213	0.941338731	0.854552717	0.596172829	0.366587657	FALSE	FALSE	FALSE	FALSE	TRUE	TRUE	TRUE	FALSE	FALSE	FALSE	TRUE	TRUE	TRUE	FALSE	FALSE	TRUE	TRUE	TRUE	FALSE	TRUE	TRUE	TRUE	TRUE	FALSE	TRUE	TRUE	TRUE	TRUE
chr20	5870727	5871139	7	1331.666453	0	0.668807083	0.581254126	0.900165941	0.472467976	0.574950081	0.747692424	0.890830352	0.91195219	0.439484214	TRUE	TRUE	TRUE	TRUE	TRUE	TRUE	TRUE	FALSE	FALSE	TRUE	TRUE	TRUE	TRUE	TRUE	FALSE	TRUE	TRUE	TRUE	FALSE	TRUE	TRUE	TRUE	TRUE	FALSE	FALSE	FALSE	TRUE	TRUE
chr9	133907200	133907705	14	1331.659312	0	0.859151484	0.821826805	0.951683271	0.817509301	0.605249347	0.826917573	0.947409118	0.956255725	0.351006379	TRUE	FALSE	FALSE	FALSE	TRUE	TRUE	TRUE	TRUE	TRUE	TRUE	TRUE	TRUE	TRUE	FALSE	FALSE	TRUE	TRUE	TRUE	FALSE	FALSE	TRUE	FALSE	TRUE	FALSE	FALSE	FALSE	TRUE	TRUE
chr2	95183160	95184185	28	1331.589514	0	0.902370104	0.78841194	0.933689971	0.751539042	0.875477419	0.919339505	0.932733903	0.929259668	0.182150929	TRUE	FALSE	TRUE	TRUE	TRUE	TRUE	TRUE	FALSE	TRUE	FALSE	FALSE	FALSE	FALSE	TRUE	FALSE	FALSE	FALSE	FALSE	TRUE	FALSE	FALSE	FALSE	TRUE	FALSE	FALSE	FALSE	TRUE	TRUE
chr13	32903885	32904495	9	1331.584376	0	0.575900543	0.495510473	0.715585468	0.489147263	0.363472574	0.75997531	0.737645491	0.741921713	0.396502736	TRUE	FALSE	TRUE	TRUE	TRUE	TRUE	TRUE	TRUE	TRUE	TRUE	TRUE	TRUE	TRUE	TRUE	TRUE	FALSE	FALSE	FALSE	FALSE	TRUE	TRUE	TRUE	TRUE	FALSE	FALSE	FALSE	TRUE	TRUE
chr15	90930648	90931718	27	1331.551196	0	0.622670235	0.628307823	0.529237838	0.554891982	0.407106597	0.699301702	0.719411277	0.446722037	0.312304679	TRUE	FALSE	FALSE	TRUE	TRUE	TRUE	FALSE	TRUE	TRUE	TRUE	FALSE	TRUE	FALSE	FALSE	FALSE	TRUE	TRUE	FALSE	FALSE	TRUE	FALSE	FALSE	FALSE	FALSE	TRUE	TRUE	TRUE	FALSE
chr4	7935655	7936860	17	1331.516916	0	0.580438094	0.633522055	0.877383641	0.676367529	0.680584788	0.80400078	0.839138296	0.901622312	0.321184218	FALSE	FALSE	TRUE	TRUE	TRUE	TRUE	TRUE	TRUE	FALSE	TRUE	TRUE	TRUE	TRUE	TRUE	TRUE	TRUE	FALSE	FALSE	FALSE	TRUE	TRUE	TRUE	TRUE	FALSE	FALSE	FALSE	TRUE	TRUE
chr6	166962656	166963641	27	1331.516878	0	0.927985828	0.877147792	0.964961397	0.794240101	0.798276899	0.96672725	0.960778773	0.967816248	0.173576148	FALSE	TRUE	TRUE	TRUE	TRUE	TRUE	TRUE	TRUE	TRUE	TRUE	TRUE	TRUE	TRUE	TRUE	FALSE	FALSE	FALSE	FALSE	FALSE	FALSE	FALSE	FALSE	TRUE	FALSE	FALSE	FALSE	TRUE	TRUE
chr2	123373485	123374652	16	1331.466989	0	0.89482625	0.92262211	0.745990972	0.935792655	0.907851223	0.882499585	0.759355642	0.670843226	0.264949429	FALSE	FALSE	FALSE	FALSE	TRUE	TRUE	TRUE	FALSE	FALSE	FALSE	TRUE	TRUE	TRUE	FALSE	FALSE	TRUE	TRUE	TRUE	FALSE	TRUE	TRUE	TRUE	TRUE	FALSE	FALSE	FALSE	TRUE	TRUE
chr3	154289958	154290620	7	1331.460475	0	0.949799031	0.958880946	0.613771942	0.954701326	0.946980163	0.938653254	0.853394326	0.581714458	0.377166488	FALSE	FALSE	FALSE	FALSE	TRUE	TRUE	TRUE	FALSE	FALSE	FALSE	TRUE	TRUE	TRUE	FALSE	FALSE	TRUE	TRUE	TRUE	FALSE	TRUE	TRUE	TRUE	TRUE	FALSE	TRUE	TRUE	TRUE	TRUE
chr18	48066118	48066962	11	1331.36963	0	0.771602171	0.654219846	0.685001718	0.563995687	0.634618747	0.920259634	0.887556185	0.686055673	0.356263947	TRUE	TRUE	TRUE	TRUE	TRUE	TRUE	TRUE	TRUE	FALSE	TRUE	FALSE	TRUE	FALSE	TRUE	TRUE	TRUE	TRUE	FALSE	TRUE	TRUE	TRUE	TRUE	FALSE	FALSE	TRUE	TRUE	FALSE	TRUE
chr6	167531069	167532015	24	1331.361905	0	0.911726766	0.935027359	0.945963025	0.930814616	0.666119468	0.891401267	0.934992183	0.951624472	0.285505003	TRUE	FALSE	FALSE	FALSE	FALSE	FALSE	FALSE	TRUE	TRUE	TRUE	TRUE	TRUE	TRUE	FALSE	FALSE	FALSE	FALSE	FALSE	FALSE	FALSE	FALSE	FALSE	FALSE	FALSE	FALSE	FALSE	FALSE	FALSE
chr2	10914848	10915543	11	1331.34409	0	0.311687061	0.334808919	0.052752036	0.233659483	0.217964567	0.770407744	0.209561895	0.052788975	0.717655707	FALSE	FALSE	FALSE	TRUE	FALSE	TRUE	TRUE	FALSE	FALSE	TRUE	TRUE	FALSE	TRUE	TRUE	TRUE	TRUE	TRUE	TRUE	FALSE	TRUE	TRUE	FALSE	TRUE	FALSE	TRUE	TRUE	TRUE	TRUE
chr6	12812373	12812969	13	1331.319582	0	0.637709181	0.623558513	0.343563172	0.582991725	0.66045438	0.877628846	0.505272542	0.302075293	0.575553553	FALSE	FALSE	FALSE	TRUE	FALSE	TRUE	TRUE	FALSE	FALSE	TRUE	TRUE	TRUE	TRUE	TRUE	TRUE	TRUE	TRUE	TRUE	FALSE	TRUE	TRUE	TRUE	TRUE	FALSE	TRUE	TRUE	TRUE	TRUE
chr8	76685937	76687450	13	1331.294653	0	0.698627076	0.818501115	0.698788903	0.827806232	0.81864327	0.516195929	0.555451591	0.605453588	0.311610303	FALSE	FALSE	TRUE	TRUE	TRUE	TRUE	TRUE	TRUE	FALSE	TRUE	TRUE	TRUE	TRUE	TRUE	TRUE	TRUE	TRUE	FALSE	TRUE	FALSE	FALSE	TRUE	TRUE	TRUE	TRUE	FALSE	TRUE	TRUE
chr1	67347852	67349621	23	1331.251574	0	0.704816349	0.648159417	0.677509401	0.644098629	0.532692277	0.884664363	0.683665069	0.666071435	0.351972086	TRUE	FALSE	FALSE	TRUE	FALSE	FALSE	FALSE	TRUE	TRUE	TRUE	TRUE	TRUE	TRUE	TRUE	TRUE	TRUE	TRUE	TRUE	FALSE	FALSE	FALSE	FALSE	FALSE	FALSE	FALSE	FALSE	FALSE	FALSE
chr17	80473879	80474412	9	1331.083462	0	0.406766967	0.400872851	0.813752871	0.311903864	0.233992881	0.77019538	0.800421924	0.856332081	0.6223392	FALSE	FALSE	FALSE	TRUE	TRUE	TRUE	TRUE	TRUE	TRUE	TRUE	TRUE	TRUE	TRUE	TRUE	TRUE	FALSE	FALSE	FALSE	FALSE	TRUE	TRUE	TRUE	TRUE	FALSE	FALSE	FALSE	TRUE	TRUE
chr2	172859750	172860757	12	1331.068512	0	0.464506889	0.70324763	0.816802879	0.731683347	0.512627246	0.665531191	0.685042104	0.831736052	0.367229162	TRUE	FALSE	TRUE	FALSE	FALSE	TRUE	TRUE	FALSE	TRUE	TRUE	TRUE	TRUE	TRUE	FALSE	TRUE	TRUE	TRUE	FALSE	TRUE	TRUE	TRUE	TRUE	TRUE	FALSE	TRUE	TRUE	TRUE	FALSE
chr7	36644303	36644542	7	1331.058489	0	0.902223564	0.95927045	0.643050687	0.960436861	0.930164711	0.89743521	0.735892223	0.620723017	0.339713844	FALSE	FALSE	FALSE	FALSE	TRUE	TRUE	TRUE	FALSE	FALSE	FALSE	TRUE	TRUE	TRUE	FALSE	FALSE	TRUE	TRUE	TRUE	FALSE	TRUE	TRUE	TRUE	TRUE	FALSE	TRUE	TRUE	TRUE	TRUE
chr20	50531353	50532559	21	1331.048692	0	0.861126434	0.837828693	0.923031485	0.859276288	0.597328561	0.91668932	0.92087594	0.91733167	0.325702924	TRUE	FALSE	FALSE	FALSE	FALSE	FALSE	FALSE	TRUE	TRUE	TRUE	TRUE	TRUE	TRUE	FALSE	FALSE	FALSE	FALSE	FALSE	FALSE	FALSE	FALSE	FALSE	FALSE	FALSE	FALSE	FALSE	FALSE	FALSE
chr12	1262305	1263317	10	1331.042014	0	0.881339797	0.90000804	0.610650442	0.881426406	0.858169423	0.76433213	0.733926018	0.6187486	0.289357597	FALSE	FALSE	FALSE	TRUE	TRUE	TRUE	TRUE	FALSE	FALSE	TRUE	TRUE	TRUE	TRUE	TRUE	TRUE	TRUE	TRUE	FALSE	FALSE	TRUE	TRUE	TRUE	TRUE	FALSE	TRUE	TRUE	TRUE	TRUE
chr11	116263822	116264991	17	1331.021713	0	0.719771732	0.745614117	0.929472835	0.651103879	0.857712711	0.864450186	0.804727996	0.945598433	0.294494553	TRUE	FALSE	FALSE	TRUE	TRUE	TRUE	TRUE	TRUE	TRUE	FALSE	FALSE	FALSE	FALSE	TRUE	TRUE	FALSE	FALSE	FALSE	FALSE	TRUE	TRUE	FALSE	TRUE	FALSE	TRUE	TRUE	TRUE	FALSE
chr16	72802150	72803310	15	1330.960732	0	0.914157782	0.918393976	0.70540227	0.916854607	0.911674053	0.815531663	0.750536533	0.662478994	0.255914982	FALSE	FALSE	FALSE	TRUE	TRUE	TRUE	TRUE	FALSE	FALSE	TRUE	TRUE	TRUE	TRUE	TRUE	TRUE	TRUE	TRUE	FALSE	FALSE	TRUE	TRUE	TRUE	TRUE	FALSE	FALSE	TRUE	TRUE	TRUE
chr7	97118451	97118940	13	1330.939213	0	0.391185127	0.469556777	0.252060332	0.49983649	0.337791397	0.298963239	0.249212312	0.254517058	0.250624178	TRUE	FALSE	TRUE	TRUE	TRUE	TRUE	TRUE	FALSE	TRUE	FALSE	TRUE	TRUE	TRUE	TRUE	TRUE	FALSE	FALSE	FALSE	TRUE	TRUE	TRUE	TRUE	TRUE	FALSE	FALSE	FALSE	TRUE	TRUE
chr1	19673434	19675330	27	1330.92975	0	0.863865338	0.812500417	0.594897124	0.782552411	0.787706544	0.926361504	0.694379663	0.5668918	0.359469704	FALSE	FALSE	FALSE	TRUE	FALSE	TRUE	TRUE	FALSE	FALSE	FALSE	TRUE	FALSE	TRUE	FALSE	FALSE	TRUE	TRUE	TRUE	FALSE	TRUE	TRUE	TRUE	TRUE	FALSE	FALSE	FALSE	TRUE	FALSE
chr22	17738642	17739219	17	1330.929148	0	0.911957631	0.809896447	0.935882937	0.808239088	0.598636633	0.926338975	0.945684095	0.931452774	0.347047462	TRUE	FALSE	TRUE	TRUE	TRUE	TRUE	TRUE	TRUE	TRUE	TRUE	TRUE	TRUE	TRUE	TRUE	FALSE	FALSE	FALSE	FALSE	TRUE	FALSE	FALSE	FALSE	TRUE	FALSE	FALSE	FALSE	TRUE	TRUE
chr8	80405916	80407590	29	1330.919744	0	0.685788063	0.757192398	0.613544963	0.703961922	0.551499494	0.948112134	0.667339313	0.638090825	0.39661264	TRUE	FALSE	FALSE	TRUE	FALSE	FALSE	TRUE	TRUE	TRUE	TRUE	FALSE	FALSE	FALSE	TRUE	TRUE	TRUE	TRUE	TRUE	FALSE	FALSE	FALSE	FALSE	TRUE	FALSE	FALSE	FALSE	FALSE	TRUE
chr5	151683023	151683898	10	1330.898063	0	0.536305229	0.665465865	0.337695613	0.714176388	0.470887984	0.845027152	0.507234984	0.312605328	0.532421824	TRUE	FALSE	TRUE	TRUE	TRUE	TRUE	TRUE	FALSE	TRUE	TRUE	TRUE	FALSE	TRUE	TRUE	TRUE	TRUE	TRUE	TRUE	TRUE	TRUE	TRUE	FALSE	TRUE	FALSE	TRUE	TRUE	TRUE	TRUE
chr8	17186901	17187538	7	1330.879094	0	0.740804306	0.72610008	0.928183365	0.733032281	0.505172981	0.892743586	0.920672541	0.925476241	0.423010385	TRUE	FALSE	FALSE	TRUE	TRUE	TRUE	TRUE	TRUE	TRUE	TRUE	TRUE	TRUE	TRUE	TRUE	TRUE	FALSE	FALSE	FALSE	FALSE	TRUE	TRUE	TRUE	TRUE	FALSE	FALSE	FALSE	TRUE	TRUE
chr16	4189367	4190414	19	1330.874983	0	0.886917508	0.948974703	0.966926583	0.939320888	0.656163182	0.924908103	0.961307292	0.970259127	0.314095945	TRUE	FALSE	FALSE	FALSE	FALSE	FALSE	FALSE	TRUE	TRUE	TRUE	TRUE	TRUE	TRUE	FALSE	FALSE	FALSE	FALSE	FALSE	FALSE	FALSE	FALSE	FALSE	FALSE	FALSE	FALSE	FALSE	FALSE	FALSE
chr3	77202647	77203824	11	1330.840507	0	0.893555697	0.910836438	0.607914525	0.914392828	0.895811332	0.906413401	0.70479255	0.557928458	0.356464369	FALSE	FALSE	FALSE	FALSE	TRUE	TRUE	TRUE	FALSE	FALSE	FALSE	TRUE	TRUE	TRUE	FALSE	FALSE	TRUE	TRUE	TRUE	FALSE	TRUE	TRUE	TRUE	TRUE	FALSE	TRUE	TRUE	TRUE	TRUE
chr18	23154251	23155155	19	1330.812147	0	0.821247697	0.833577746	0.859957483	0.84992914	0.590775804	0.865103056	0.868423882	0.907171517	0.316395713	TRUE	FALSE	FALSE	FALSE	FALSE	FALSE	FALSE	TRUE	TRUE	TRUE	TRUE	TRUE	TRUE	FALSE	FALSE	FALSE	FALSE	FALSE	FALSE	FALSE	FALSE	FALSE	FALSE	FALSE	FALSE	FALSE	FALSE	FALSE
chr1	165436980	165438160	13	1330.789416	0	0.867539157	0.906540628	0.623373646	0.914371751	0.854390891	0.803178845	0.689381236	0.591162238	0.323209513	FALSE	FALSE	FALSE	TRUE	TRUE	TRUE	TRUE	FALSE	FALSE	FALSE	TRUE	TRUE	TRUE	TRUE	FALSE	TRUE	TRUE	TRUE	FALSE	TRUE	TRUE	TRUE	TRUE	FALSE	FALSE	TRUE	TRUE	TRUE
chr15	29480980	29481840	9	1330.74336	0	0.827552161	0.884465495	0.584084978	0.878790766	0.842868647	0.897119115	0.673416975	0.538811322	0.358307793	FALSE	FALSE	FALSE	FALSE	TRUE	TRUE	TRUE	FALSE	FALSE	FALSE	TRUE	TRUE	TRUE	FALSE	FALSE	TRUE	TRUE	TRUE	FALSE	TRUE	TRUE	TRUE	TRUE	FALSE	TRUE	TRUE	TRUE	TRUE
chr4	41975815	41976172	4	1330.736642	0	0.618256329	0.791825601	0.413378698	0.834538674	0.706015102	0.849796793	0.410315308	0.414089709	0.439481485	TRUE	FALSE	TRUE	FALSE	TRUE	TRUE	TRUE	TRUE	FALSE	TRUE	TRUE	TRUE	TRUE	FALSE	TRUE	TRUE	TRUE	TRUE	TRUE	TRUE	TRUE	TRUE	TRUE	FALSE	FALSE	FALSE	TRUE	TRUE
chr13	36446879	36448745	22	1330.708724	0	0.894500188	0.92382731	0.916360758	0.916181814	0.694867298	0.942108682	0.899197221	0.924047729	0.247241384	TRUE	FALSE	FALSE	FALSE	FALSE	FALSE	FALSE	TRUE	TRUE	TRUE	TRUE	TRUE	TRUE	FALSE	FALSE	FALSE	FALSE	FALSE	FALSE	FALSE	FALSE	FALSE	FALSE	FALSE	FALSE	FALSE	FALSE	FALSE
chr19	18121819	18122384	13	1330.609572	0	0.729515472	0.798950112	0.318744808	0.733256619	0.50652966	0.934114278	0.594780515	0.274905485	0.659208793	TRUE	FALSE	FALSE	TRUE	FALSE	TRUE	TRUE	TRUE	TRUE	TRUE	TRUE	FALSE	TRUE	FALSE	TRUE	TRUE	TRUE	TRUE	FALSE	TRUE	TRUE	FALSE	TRUE	FALSE	TRUE	TRUE	TRUE	TRUE
chr7	78525318	78526406	10	1330.59299	0	0.732241273	0.617604398	0.894338797	0.591531195	0.782094272	0.860255485	0.906662026	0.896026904	0.315130831	TRUE	FALSE	TRUE	TRUE	TRUE	TRUE	TRUE	FALSE	TRUE	FALSE	TRUE	TRUE	TRUE	TRUE	TRUE	FALSE	FALSE	FALSE	TRUE	TRUE	TRUE	TRUE	TRUE	FALSE	FALSE	FALSE	TRUE	TRUE
chr8	22863460	22864678	23	1330.555759	0	0.633355564	0.578213969	0.679628246	0.516324836	0.541220769	0.740268799	0.666099611	0.686768554	0.223943963	FALSE	FALSE	TRUE	TRUE	TRUE	TRUE	TRUE	FALSE	FALSE	TRUE	TRUE	TRUE	TRUE	TRUE	FALSE	FALSE	FALSE	FALSE	FALSE	TRUE	FALSE	FALSE	TRUE	FALSE	FALSE	FALSE	TRUE	TRUE
chr10	38146225	38147344	18	1330.553915	0	0.884669367	0.834410681	0.939183067	0.842141022	0.650168262	0.860902376	0.915192074	0.939097704	0.289014804	TRUE	FALSE	FALSE	FALSE	TRUE	TRUE	TRUE	TRUE	TRUE	TRUE	TRUE	TRUE	TRUE	FALSE	FALSE	FALSE	TRUE	FALSE	FALSE	FALSE	FALSE	FALSE	TRUE	FALSE	FALSE	FALSE	TRUE	TRUE
chr2	56182798	56183489	17	1330.546427	0	0.68529354	0.612206884	0.794017279	0.501845509	0.628328777	0.657285782	0.773045222	0.782711619	0.29217177	TRUE	TRUE	TRUE	TRUE	TRUE	TRUE	TRUE	FALSE	FALSE	FALSE	TRUE	TRUE	TRUE	FALSE	FALSE	TRUE	TRUE	TRUE	FALSE	TRUE	TRUE	FALSE	TRUE	FALSE	FALSE	FALSE	TRUE	TRUE
chr3	150912236	150913544	15	1330.545092	0	0.486353592	0.514095038	0.66224836	0.540186503	0.391547539	0.773256993	0.615427794	0.650902147	0.381709454	TRUE	FALSE	FALSE	TRUE	TRUE	TRUE	TRUE	TRUE	TRUE	TRUE	TRUE	TRUE	TRUE	TRUE	TRUE	TRUE	TRUE	TRUE	FALSE	TRUE	TRUE	TRUE	TRUE	FALSE	FALSE	FALSE	TRUE	TRUE
chr9	114037894	114039013	29	1330.532323	0	0.742793067	0.753156596	0.846495056	0.690701239	0.702703094	0.501469463	0.733072846	0.850359363	0.3488899	FALSE	FALSE	FALSE	TRUE	FALSE	TRUE	TRUE	FALSE	FALSE	TRUE	TRUE	FALSE	TRUE	TRUE	TRUE	TRUE	TRUE	TRUE	FALSE	FALSE	TRUE	FALSE	FALSE	FALSE	TRUE	TRUE	FALSE	FALSE
chr9	91194080	91194367	11	1330.523533	0	0.248537532	0.331342064	0.077587483	0.240543238	0.282023487	0.213472563	0.098848448	0.062789596	0.268552468	TRUE	TRUE	FALSE	FALSE	TRUE	TRUE	TRUE	FALSE	FALSE	TRUE	TRUE	TRUE	TRUE	TRUE	FALSE	TRUE	TRUE	TRUE	TRUE	TRUE	TRUE	TRUE	TRUE	FALSE	FALSE	FALSE	TRUE	TRUE
chr19	46494334	46494640	20	1330.506782	0	0.353173918	0.67569662	0.385278644	0.534569819	0.706405894	0.25901416	0.543417889	0.434277697	0.447391734	TRUE	TRUE	TRUE	TRUE	FALSE	FALSE	TRUE	TRUE	FALSE	TRUE	TRUE	TRUE	TRUE	TRUE	FALSE	TRUE	TRUE	TRUE	TRUE	FALSE	FALSE	TRUE	TRUE	FALSE	TRUE	FALSE	TRUE	TRUE
chr5	11469397	11470523	13	1330.486124	0	0.815982196	0.861913956	0.645229441	0.864767346	0.815165774	0.879415919	0.743923845	0.622960155	0.256455763	FALSE	FALSE	FALSE	FALSE	TRUE	TRUE	TRUE	FALSE	FALSE	FALSE	TRUE	FALSE	TRUE	FALSE	FALSE	TRUE	TRUE	TRUE	FALSE	TRUE	TRUE	FALSE	TRUE	FALSE	TRUE	TRUE	TRUE	TRUE
chr10	1526404	1527333	26	1330.481347	0	0.51727067	0.614006939	0.471130691	0.675846237	0.53651771	0.748190345	0.489323441	0.407744017	0.340446328	TRUE	FALSE	TRUE	FALSE	TRUE	TRUE	TRUE	FALSE	FALSE	TRUE	FALSE	FALSE	TRUE	TRUE	TRUE	TRUE	TRUE	TRUE	FALSE	FALSE	FALSE	FALSE	TRUE	FALSE	FALSE	FALSE	TRUE	TRUE
chr1	226140136	226141243	23	1330.418366	0	0.676748132	0.787834763	0.908584993	0.755977755	0.715177793	0.869354493	0.886572619	0.920195416	0.243447284	FALSE	FALSE	FALSE	TRUE	TRUE	TRUE	TRUE	FALSE	FALSE	TRUE	TRUE	TRUE	TRUE	FALSE	TRUE	FALSE	FALSE	FALSE	TRUE	TRUE	TRUE	TRUE	TRUE	FALSE	FALSE	FALSE	TRUE	TRUE
chr5	124232674	124233258	15	1330.39858	0	0.800277978	0.880846756	0.634113938	0.878513927	0.715215	0.824752404	0.657537014	0.61184351	0.269003246	TRUE	FALSE	FALSE	FALSE	TRUE	TRUE	TRUE	FALSE	TRUE	TRUE	TRUE	FALSE	TRUE	FALSE	FALSE	TRUE	TRUE	TRUE	FALSE	TRUE	TRUE	TRUE	TRUE	FALSE	FALSE	FALSE	TRUE	TRUE
chr5	129852824	129853273	6	1330.386586	0	0.742637143	0.815797903	0.464129951	0.796187361	0.727203167	0.756610617	0.584011739	0.441210002	0.374587901	TRUE	FALSE	FALSE	FALSE	TRUE	TRUE	TRUE	FALSE	TRUE	FALSE	TRUE	TRUE	TRUE	FALSE	FALSE	TRUE	TRUE	TRUE	FALSE	TRUE	TRUE	TRUE	TRUE	FALSE	TRUE	TRUE	TRUE	TRUE
chr3	3053231	3054348	15	1330.384755	0	0.543535792	0.495123262	0.34810184	0.586509432	0.62087445	0.639215172	0.421519463	0.369307692	0.291113331	FALSE	TRUE	FALSE	FALSE	TRUE	TRUE	TRUE	FALSE	TRUE	FALSE	TRUE	TRUE	TRUE	TRUE	FALSE	TRUE	TRUE	TRUE	FALSE	TRUE	TRUE	TRUE	TRUE	FALSE	FALSE	FALSE	TRUE	FALSE
chr7	98818033	98819024	32	1330.371172	0	0.889982279	0.838529779	0.82743448	0.703085756	0.805905202	0.941360753	0.897948701	0.848162825	0.238274997	FALSE	FALSE	FALSE	TRUE	FALSE	FALSE	FALSE	FALSE	FALSE	TRUE	FALSE	FALSE	FALSE	FALSE	FALSE	TRUE	TRUE	FALSE	FALSE	FALSE	FALSE	FALSE	FALSE	FALSE	TRUE	FALSE	FALSE	FALSE
chr17	8566635	8568493	28	1330.353131	0	0.822276688	0.781566879	0.629942129	0.742034795	0.785932329	0.898116324	0.813743611	0.636246517	0.268174195	FALSE	FALSE	FALSE	TRUE	FALSE	TRUE	TRUE	FALSE	FALSE	TRUE	TRUE	FALSE	TRUE	TRUE	FALSE	TRUE	TRUE	TRUE	FALSE	TRUE	TRUE	FALSE	TRUE	FALSE	TRUE	TRUE	TRUE	FALSE
chr13	107819369	107821793	24	1330.284148	0	0.852709972	0.819091469	0.94644717	0.828040452	0.751678198	0.827049373	0.935232496	0.948761138	0.19708294	TRUE	FALSE	FALSE	FALSE	TRUE	TRUE	TRUE	TRUE	TRUE	TRUE	TRUE	TRUE	TRUE	FALSE	FALSE	TRUE	TRUE	TRUE	FALSE	TRUE	TRUE	TRUE	TRUE	FALSE	FALSE	FALSE	TRUE	TRUE
chr14	42317110	42317873	7	1330.270598	0	0.915946918	0.941810809	0.599748049	0.942520581	0.887943366	0.774579245	0.740135473	0.575768272	0.366752309	FALSE	FALSE	FALSE	TRUE	TRUE	TRUE	TRUE	FALSE	FALSE	TRUE	TRUE	TRUE	TRUE	TRUE	TRUE	TRUE	TRUE	FALSE	FALSE	TRUE	TRUE	TRUE	TRUE	FALSE	TRUE	TRUE	TRUE	TRUE
chr15	72103044	72103152	5	1330.244744	0	0.673481755	0.616062396	0.263016314	0.491072293	0.776111671	0.611628504	0.389598751	0.241899585	0.534212086	TRUE	TRUE	TRUE	TRUE	TRUE	TRUE	TRUE	TRUE	TRUE	TRUE	TRUE	TRUE	TRUE	FALSE	FALSE	TRUE	TRUE	TRUE	FALSE	TRUE	TRUE	TRUE	TRUE	FALSE	TRUE	TRUE	TRUE	TRUE
chr10	855295	857094	20	1330.232988	0	0.776723952	0.84597845	0.929037662	0.857982868	0.670860352	0.836939363	0.918877985	0.940262129	0.269401777	TRUE	FALSE	TRUE	FALSE	FALSE	TRUE	TRUE	TRUE	TRUE	TRUE	TRUE	TRUE	TRUE	FALSE	FALSE	TRUE	TRUE	TRUE	FALSE	TRUE	TRUE	TRUE	TRUE	FALSE	FALSE	FALSE	TRUE	TRUE
chr2	172643097	172643445	7	1330.202662	0	0.803238145	0.891544344	0.572279403	0.904937802	0.830584924	0.892820214	0.636512713	0.562142654	0.342795148	FALSE	FALSE	TRUE	FALSE	TRUE	TRUE	TRUE	FALSE	FALSE	FALSE	TRUE	TRUE	TRUE	FALSE	TRUE	TRUE	TRUE	TRUE	TRUE	TRUE	TRUE	TRUE	TRUE	FALSE	FALSE	TRUE	TRUE	TRUE
chr10	113956553	113958163	25	1330.199467	0	0.772630978	0.759260036	0.896476795	0.672602804	0.804702241	0.903858285	0.861725126	0.877469989	0.231255481	TRUE	TRUE	TRUE	TRUE	TRUE	TRUE	TRUE	FALSE	FALSE	TRUE	TRUE	FALSE	FALSE	TRUE	TRUE	FALSE	FALSE	FALSE	FALSE	TRUE	TRUE	FALSE	TRUE	FALSE	FALSE	FALSE	TRUE	TRUE
chr2	224851672	224853982	28	1330.186592	0	0.792470136	0.894459255	0.861112536	0.906245903	0.615073637	0.85480421	0.776274943	0.884721453	0.291172266	TRUE	FALSE	TRUE	FALSE	TRUE	FALSE	FALSE	TRUE	TRUE	TRUE	TRUE	TRUE	TRUE	FALSE	FALSE	FALSE	FALSE	FALSE	TRUE	FALSE	FALSE	FALSE	FALSE	FALSE	TRUE	TRUE	FALSE	TRUE
chr10	119144855	119145949	13	1330.179651	0	0.678098217	0.84097157	0.914544374	0.805185724	0.565822511	0.836756677	0.871825946	0.920760588	0.354938077	TRUE	FALSE	TRUE	FALSE	FALSE	TRUE	TRUE	TRUE	TRUE	TRUE	TRUE	TRUE	TRUE	FALSE	TRUE	FALSE	TRUE	FALSE	TRUE	TRUE	TRUE	TRUE	FALSE	FALSE	FALSE	FALSE	FALSE	FALSE
chr2	36920364	36921139	9	1330.157052	0	0.939356912	0.931012885	0.58103007	0.922740149	0.929925777	0.932214924	0.796681025	0.563700119	0.375656793	FALSE	FALSE	FALSE	FALSE	TRUE	TRUE	TRUE	FALSE	FALSE	FALSE	TRUE	TRUE	TRUE	FALSE	FALSE	TRUE	TRUE	TRUE	FALSE	TRUE	TRUE	TRUE	TRUE	FALSE	TRUE	TRUE	TRUE	TRUE
chr10	12489507	12490624	28	1330.151806	0	0.758128174	0.793653208	0.903348503	0.739308056	0.619816458	0.917949561	0.919310809	0.910202579	0.299494351	TRUE	FALSE	FALSE	TRUE	TRUE	TRUE	TRUE	TRUE	TRUE	TRUE	TRUE	TRUE	TRUE	FALSE	TRUE	FALSE	FALSE	FALSE	FALSE	TRUE	TRUE	TRUE	FALSE	FALSE	FALSE	FALSE	FALSE	TRUE
chr15	94069847	94070906	28	1330.14604	0	0.528555556	0.585880089	0.509446625	0.635094767	0.358657999	0.459852772	0.462098947	0.459100743	0.276436768	TRUE	FALSE	TRUE	TRUE	TRUE	TRUE	TRUE	TRUE	TRUE	TRUE	TRUE	TRUE	FALSE	TRUE	FALSE	FALSE	FALSE	FALSE	FALSE	FALSE	FALSE	FALSE	TRUE	FALSE	FALSE	FALSE	TRUE	TRUE
chr18	12651404	12652522	15	1330.125338	0	0.695041907	0.717534198	0.921493996	0.692829024	0.651764875	0.779084689	0.888090926	0.936409782	0.284644907	FALSE	FALSE	FALSE	FALSE	TRUE	TRUE	TRUE	FALSE	FALSE	TRUE	TRUE	TRUE	TRUE	FALSE	FALSE	TRUE	TRUE	TRUE	FALSE	TRUE	TRUE	TRUE	TRUE	FALSE	FALSE	FALSE	TRUE	TRUE
chr16	49441515	49441921	19	1330.091947	0	0.71407984	0.741687439	0.933331124	0.694570004	0.64972059	0.721126337	0.884546583	0.916760465	0.283610534	FALSE	FALSE	FALSE	FALSE	TRUE	TRUE	TRUE	FALSE	FALSE	FALSE	TRUE	TRUE	TRUE	FALSE	FALSE	TRUE	TRUE	TRUE	FALSE	TRUE	TRUE	TRUE	TRUE	FALSE	FALSE	FALSE	TRUE	TRUE
chr18	23031475	23032053	15	1330.091905	0	0.565955469	0.650082491	0.784112014	0.587932698	0.519417515	0.719834045	0.803131429	0.768862755	0.283713914	FALSE	FALSE	FALSE	TRUE	TRUE	TRUE	TRUE	FALSE	FALSE	TRUE	TRUE	TRUE	TRUE	FALSE	FALSE	FALSE	FALSE	FALSE	FALSE	TRUE	TRUE	TRUE	TRUE	FALSE	FALSE	FALSE	FALSE	TRUE
chr8	19865978	19867296	13	1330.073807	0	0.892160397	0.777304038	0.602424462	0.700257857	0.752585364	0.92530206	0.747713618	0.556643924	0.368658136	FALSE	TRUE	TRUE	TRUE	FALSE	TRUE	FALSE	TRUE	FALSE	TRUE	TRUE	FALSE	TRUE	TRUE	FALSE	TRUE	TRUE	TRUE	TRUE	TRUE	TRUE	TRUE	TRUE	FALSE	TRUE	TRUE	TRUE	FALSE
chr9	126843668	126844774	16	1330.069011	0	0.558379496	0.575283751	0.53914618	0.58345095	0.391898664	0.813726756	0.622366322	0.531109383	0.421828092	TRUE	FALSE	FALSE	TRUE	FALSE	TRUE	TRUE	TRUE	TRUE	TRUE	TRUE	TRUE	FALSE	TRUE	TRUE	TRUE	TRUE	TRUE	FALSE	TRUE	FALSE	FALSE	TRUE	FALSE	TRUE	TRUE	TRUE	FALSE
chr1	153533748	153534520	15	1330.035207	0	0.593212764	0.595172027	0.803130827	0.568512315	0.438585349	0.73110299	0.694241997	0.797952895	0.364545478	FALSE	FALSE	FALSE	TRUE	TRUE	TRUE	TRUE	TRUE	TRUE	TRUE	TRUE	TRUE	TRUE	TRUE	FALSE	FALSE	FALSE	FALSE	FALSE	TRUE	TRUE	FALSE	TRUE	FALSE	FALSE	FALSE	TRUE	TRUE
chr9	128613861	128614676	24	1330.019558	0	0.654384352	0.634813762	0.513213957	0.5672478	0.574545691	0.836999507	0.680217175	0.499369003	0.337630503	FALSE	FALSE	FALSE	TRUE	TRUE	FALSE	FALSE	FALSE	FALSE	TRUE	FALSE	TRUE	FALSE	TRUE	TRUE	TRUE	TRUE	TRUE	FALSE	TRUE	TRUE	FALSE	TRUE	FALSE	TRUE	TRUE	TRUE	FALSE
chr14	103373423	103374522	24	1329.989814	0	0.922012326	0.875198797	0.944439997	0.734616671	0.917289517	0.936763881	0.927984847	0.945609067	0.210992396	TRUE	TRUE	TRUE	TRUE	TRUE	TRUE	TRUE	FALSE	FALSE	FALSE	FALSE	FALSE	FALSE	FALSE	FALSE	FALSE	FALSE	FALSE	FALSE	FALSE	FALSE	FALSE	FALSE	FALSE	FALSE	FALSE	FALSE	FALSE
chr16	83247941	83249461	19	1329.981281	0	0.862014345	0.886032992	0.947860031	0.899264796	0.653141263	0.900021079	0.931272089	0.945061123	0.294718768	TRUE	FALSE	FALSE	FALSE	FALSE	FALSE	FALSE	TRUE	TRUE	TRUE	TRUE	TRUE	TRUE	FALSE	FALSE	FALSE	FALSE	FALSE	FALSE	FALSE	TRUE	FALSE	FALSE	FALSE	FALSE	FALSE	FALSE	FALSE
chr2	43563929	43565379	16	1329.979882	0	0.893923837	0.919837121	0.719089667	0.922025162	0.905432777	0.892568337	0.846866533	0.706999401	0.215025761	FALSE	FALSE	FALSE	FALSE	TRUE	TRUE	TRUE	FALSE	FALSE	FALSE	TRUE	TRUE	TRUE	FALSE	FALSE	TRUE	TRUE	FALSE	FALSE	TRUE	TRUE	FALSE	TRUE	FALSE	TRUE	TRUE	TRUE	TRUE
chr2	1811384	1812119	17	1329.978901	0	0.782824913	0.804760263	0.886777713	0.769098109	0.609188926	0.847226914	0.902391735	0.889976657	0.29320281	TRUE	FALSE	FALSE	TRUE	TRUE	TRUE	TRUE	TRUE	TRUE	TRUE	TRUE	TRUE	TRUE	FALSE	FALSE	FALSE	FALSE	FALSE	FALSE	TRUE	TRUE	TRUE	TRUE	FALSE	FALSE	FALSE	TRUE	TRUE
chr11	13279456	13280249	9	1329.978454	0	0.25555308	0.20860157	0.096023136	0.134721707	0.195398685	0.627662365	0.301731699	0.093254035	0.534408329	FALSE	FALSE	FALSE	TRUE	FALSE	FALSE	FALSE	FALSE	FALSE	TRUE	FALSE	FALSE	FALSE	TRUE	TRUE	TRUE	TRUE	TRUE	FALSE	FALSE	FALSE	FALSE	FALSE	FALSE	FALSE	FALSE	FALSE	FALSE
chr3	25456512	25458511	17	1329.961437	0	0.750104119	0.656166208	0.498629041	0.5404112	0.406238279	0.840460942	0.547599576	0.498827578	0.434222662	TRUE	TRUE	TRUE	TRUE	FALSE	FALSE	FALSE	TRUE	TRUE	TRUE	TRUE	TRUE	FALSE	TRUE	FALSE	TRUE	TRUE	TRUE	FALSE	TRUE	TRUE	TRUE	TRUE	FALSE	FALSE	FALSE	TRUE	FALSE
chr14	88310617	88312540	24	1329.94734	0	0.670173669	0.676811542	0.733776345	0.733052233	0.505338818	0.746390753	0.764860903	0.759009648	0.259522085	TRUE	FALSE	FALSE	FALSE	FALSE	FALSE	FALSE	TRUE	TRUE	TRUE	TRUE	TRUE	TRUE	FALSE	FALSE	FALSE	FALSE	FALSE	FALSE	FALSE	FALSE	TRUE	FALSE	FALSE	FALSE	FALSE	FALSE	FALSE
chr3	63030698	63030936	6	1329.937629	0	0.677374401	0.803657355	0.483108769	0.778932828	0.727904159	0.89347614	0.505987431	0.460149775	0.433326365	FALSE	FALSE	TRUE	TRUE	TRUE	TRUE	TRUE	FALSE	TRUE	TRUE	TRUE	TRUE	TRUE	TRUE	TRUE	TRUE	TRUE	TRUE	TRUE	TRUE	TRUE	TRUE	TRUE	FALSE	FALSE	FALSE	TRUE	TRUE
chr16	67202507	67202998	13	1329.919423	0	0.88421424	0.856885932	0.944478646	0.691632112	0.589296036	0.947082162	0.939207592	0.943470331	0.357786126	TRUE	TRUE	TRUE	TRUE	TRUE	TRUE	TRUE	TRUE	TRUE	TRUE	TRUE	TRUE	TRUE	FALSE	FALSE	FALSE	FALSE	FALSE	FALSE	FALSE	FALSE	FALSE	FALSE	FALSE	FALSE	FALSE	FALSE	FALSE
chr14	90508764	90510721	43	1329.900464	0	0.836109792	0.892607158	0.766987067	0.871321194	0.695695424	0.881935728	0.785874705	0.780660595	0.196911734	TRUE	FALSE	FALSE	FALSE	TRUE	TRUE	TRUE	TRUE	TRUE	TRUE	FALSE	FALSE	FALSE	FALSE	FALSE	FALSE	TRUE	FALSE	FALSE	FALSE	FALSE	FALSE	TRUE	FALSE	FALSE	FALSE	TRUE	TRUE
chr17	59656766	59656963	6	1329.844891	0	0.736807812	0.798013062	0.360553882	0.793233487	0.677733537	0.806677688	0.466176148	0.334938377	0.471739311	TRUE	FALSE	FALSE	FALSE	TRUE	TRUE	TRUE	FALSE	TRUE	TRUE	TRUE	TRUE	TRUE	FALSE	FALSE	TRUE	TRUE	TRUE	FALSE	TRUE	TRUE	TRUE	TRUE	FALSE	TRUE	TRUE	TRUE	TRUE
chr9	92749223	92750631	21	1329.824322	0	0.546057397	0.564823844	0.418182333	0.571659915	0.450375575	0.691160525	0.411328237	0.395179994	0.29598053	TRUE	FALSE	FALSE	TRUE	TRUE	TRUE	TRUE	FALSE	TRUE	TRUE	FALSE	FALSE	FALSE	TRUE	TRUE	TRUE	TRUE	TRUE	FALSE	TRUE	TRUE	TRUE	TRUE	FALSE	FALSE	FALSE	TRUE	TRUE
chr22	25949384	25950179	10	1329.812692	0	0.698122394	0.717026165	0.892089347	0.589900377	0.558460507	0.902207517	0.922122537	0.895680814	0.36366203	FALSE	TRUE	TRUE	TRUE	TRUE	TRUE	TRUE	TRUE	TRUE	TRUE	TRUE	TRUE	TRUE	TRUE	TRUE	FALSE	FALSE	FALSE	FALSE	TRUE	TRUE	TRUE	TRUE	FALSE	FALSE	FALSE	TRUE	TRUE
chr17	47054093	47054978	12	1329.783586	0	0.796203971	0.731588919	0.951418437	0.715516337	0.656899782	0.894539344	0.93752931	0.942547362	0.294518655	FALSE	FALSE	FALSE	TRUE	TRUE	TRUE	TRUE	TRUE	FALSE	TRUE	TRUE	TRUE	TRUE	TRUE	FALSE	FALSE	FALSE	FALSE	FALSE	TRUE	TRUE	TRUE	TRUE	FALSE	FALSE	FALSE	TRUE	TRUE
chr5	9850488	9851299	8	1329.781585	0	0.768921701	0.688951867	0.873022659	0.621463176	0.539387768	0.907490917	0.881199932	0.870356935	0.368103149	TRUE	FALSE	TRUE	TRUE	TRUE	TRUE	TRUE	TRUE	TRUE	TRUE	TRUE	TRUE	TRUE	TRUE	TRUE	FALSE	FALSE	FALSE	FALSE	TRUE	TRUE	TRUE	TRUE	FALSE	FALSE	FALSE	TRUE	TRUE
chr4	17169150	17169632	4	1329.775733	0	0.857902706	0.815973886	0.477103096	0.758395329	0.890245734	0.850286492	0.606074254	0.451640098	0.438605637	TRUE	FALSE	TRUE	TRUE	TRUE	TRUE	TRUE	FALSE	TRUE	FALSE	TRUE	TRUE	TRUE	FALSE	FALSE	TRUE	TRUE	TRUE	FALSE	TRUE	TRUE	TRUE	TRUE	FALSE	TRUE	TRUE	TRUE	TRUE
chr13	79908884	79909729	10	1329.754775	0	0.737130798	0.612231353	0.899711912	0.575173459	0.770758037	0.867273932	0.89686919	0.899831527	0.324658068	TRUE	FALSE	TRUE	TRUE	TRUE	TRUE	TRUE	FALSE	TRUE	TRUE	TRUE	TRUE	TRUE	TRUE	TRUE	FALSE	FALSE	FALSE	TRUE	TRUE	TRUE	TRUE	TRUE	FALSE	FALSE	FALSE	TRUE	TRUE
chr8	76402586	76405236	34	1329.73061	0	0.092876195	0.138863366	0.08329739	0.151472178	0.173179995	0.346813906	0.079216838	0.071709022	0.275104884	FALSE	FALSE	FALSE	TRUE	FALSE	FALSE	FALSE	FALSE	FALSE	TRUE	TRUE	FALSE	TRUE	TRUE	TRUE	TRUE	TRUE	TRUE	FALSE	FALSE	FALSE	FALSE	FALSE	FALSE	FALSE	FALSE	FALSE	FALSE
chr16	22346987	22348607	37	1329.729905	0	0.832692162	0.831092911	0.876609307	0.864557161	0.62852043	0.828455185	0.889470366	0.894337435	0.265817005	TRUE	FALSE	FALSE	FALSE	FALSE	FALSE	FALSE	TRUE	TRUE	TRUE	TRUE	TRUE	TRUE	FALSE	FALSE	FALSE	FALSE	FALSE	FALSE	FALSE	FALSE	FALSE	FALSE	FALSE	FALSE	FALSE	FALSE	FALSE
chr7	22175030	22176152	17	1329.723261	0	0.765882646	0.835682367	0.893150387	0.807260863	0.463922315	0.928008493	0.890074399	0.883481483	0.464086178	TRUE	FALSE	FALSE	TRUE	FALSE	FALSE	FALSE	TRUE	TRUE	TRUE	TRUE	TRUE	TRUE	FALSE	TRUE	FALSE	FALSE	FALSE	FALSE	FALSE	TRUE	TRUE	FALSE	FALSE	FALSE	FALSE	FALSE	FALSE
chr4	985033	986408	28	1329.695606	0	0.762712264	0.717934929	0.821568514	0.720150852	0.65202965	0.73108497	0.783769412	0.825326274	0.173296624	TRUE	FALSE	FALSE	FALSE	FALSE	TRUE	TRUE	TRUE	TRUE	TRUE	TRUE	TRUE	TRUE	FALSE	FALSE	FALSE	FALSE	FALSE	FALSE	FALSE	FALSE	FALSE	FALSE	FALSE	FALSE	FALSE	FALSE	FALSE
chr7	74038941	74039838	15	1329.692651	0	0.783411039	0.804455021	0.901697944	0.77390936	0.596926201	0.902662375	0.907933327	0.923752727	0.326826525	TRUE	FALSE	FALSE	TRUE	TRUE	TRUE	TRUE	TRUE	TRUE	TRUE	TRUE	TRUE	TRUE	TRUE	TRUE	FALSE	FALSE	FALSE	FALSE	TRUE	TRUE	TRUE	TRUE	FALSE	FALSE	FALSE	TRUE	TRUE
chr5	152813546	152814894	15	1329.691519	0	0.633631852	0.652164422	0.849171401	0.704493525	0.577710593	0.705086721	0.846875135	0.87290843	0.295197838	TRUE	FALSE	FALSE	FALSE	TRUE	TRUE	TRUE	FALSE	FALSE	TRUE	TRUE	TRUE	TRUE	FALSE	FALSE	TRUE	TRUE	TRUE	FALSE	TRUE	TRUE	TRUE	TRUE	FALSE	FALSE	FALSE	TRUE	TRUE
chr1	17222335	17223308	25	1329.649626	0	0.841420326	0.893866647	0.905132994	0.816684761	0.695858566	0.948100025	0.946879018	0.868887577	0.25224146	TRUE	TRUE	FALSE	TRUE	TRUE	FALSE	TRUE	TRUE	TRUE	TRUE	TRUE	TRUE	TRUE	FALSE	TRUE	TRUE	FALSE	FALSE	FALSE	FALSE	FALSE	TRUE	FALSE	FALSE	FALSE	TRUE	FALSE	FALSE
chr6	31690399	31691906	21	1329.638751	0	0.907438799	0.876343795	0.654347983	0.819083254	0.846017043	0.909656546	0.795462395	0.642453447	0.267203099	FALSE	FALSE	FALSE	FALSE	FALSE	TRUE	TRUE	FALSE	FALSE	FALSE	TRUE	FALSE	TRUE	FALSE	FALSE	TRUE	TRUE	FALSE	FALSE	TRUE	TRUE	FALSE	TRUE	FALSE	TRUE	TRUE	TRUE	FALSE
chr12	68425848	68426490	7	1329.633112	0	0.783713771	0.642341142	0.921287561	0.554912922	0.848051171	0.944243665	0.883162841	0.922627693	0.389330743	TRUE	TRUE	TRUE	TRUE	TRUE	TRUE	TRUE	FALSE	TRUE	TRUE	TRUE	FALSE	TRUE	TRUE	TRUE	FALSE	FALSE	FALSE	TRUE	TRUE	TRUE	TRUE	TRUE	FALSE	FALSE	FALSE	TRUE	TRUE
chr22	31478673	31479575	22	1329.625056	0	0.851253156	0.923723225	0.68673592	0.912329405	0.783636005	0.837049009	0.712231521	0.667414318	0.256308907	TRUE	FALSE	FALSE	FALSE	TRUE	TRUE	TRUE	FALSE	TRUE	FALSE	TRUE	FALSE	TRUE	FALSE	FALSE	TRUE	TRUE	TRUE	FALSE	TRUE	TRUE	TRUE	TRUE	FALSE	FALSE	FALSE	TRUE	TRUE
chr20	23401217	23402550	22	1329.600182	0	0.83266216	0.801299345	0.934114554	0.729666391	0.735273324	0.885875798	0.918375889	0.924520535	0.204448164	FALSE	TRUE	TRUE	TRUE	TRUE	TRUE	TRUE	TRUE	FALSE	TRUE	TRUE	TRUE	TRUE	TRUE	FALSE	FALSE	FALSE	FALSE	FALSE	TRUE	TRUE	TRUE	TRUE	FALSE	FALSE	FALSE	TRUE	TRUE
chr7	157600317	157602107	24	1329.591863	0	0.531196483	0.669767724	0.420290863	0.635059321	0.470291013	0.644161274	0.409234106	0.459831864	0.260533618	TRUE	FALSE	TRUE	FALSE	TRUE	TRUE	TRUE	FALSE	TRUE	TRUE	FALSE	FALSE	FALSE	FALSE	FALSE	TRUE	TRUE	TRUE	TRUE	FALSE	FALSE	TRUE	TRUE	FALSE	FALSE	FALSE	TRUE	TRUE
chr10	877926	878725	18	1329.555455	0	0.562374227	0.537014218	0.622580983	0.523609463	0.474253516	0.851552815	0.547070692	0.640309695	0.377299299	FALSE	FALSE	FALSE	TRUE	FALSE	TRUE	TRUE	FALSE	FALSE	TRUE	TRUE	FALSE	TRUE	TRUE	TRUE	TRUE	TRUE	TRUE	FALSE	FALSE	FALSE	FALSE	FALSE	FALSE	FALSE	TRUE	TRUE	FALSE
chr4	140252166	140252501	9	1329.540454	0	0.41185759	0.533553456	0.122838394	0.422067758	0.280889867	0.487315229	0.164963475	0.093545968	0.440007488	TRUE	TRUE	FALSE	FALSE	TRUE	TRUE	TRUE	TRUE	TRUE	TRUE	TRUE	TRUE	TRUE	FALSE	FALSE	TRUE	TRUE	TRUE	TRUE	TRUE	TRUE	TRUE	TRUE	FALSE	FALSE	FALSE	TRUE	TRUE
chr4	138773928	138774327	7	1329.493106	0	0.909740883	0.945404465	0.630563525	0.954292512	0.954062635	0.928012916	0.826977453	0.619958868	0.334333644	FALSE	FALSE	FALSE	FALSE	TRUE	TRUE	TRUE	FALSE	FALSE	FALSE	TRUE	TRUE	TRUE	FALSE	FALSE	TRUE	TRUE	TRUE	FALSE	TRUE	TRUE	TRUE	TRUE	FALSE	TRUE	TRUE	TRUE	TRUE
chr8	30974770	30975569	6	1329.491989	0	0.549088331	0.509419098	0.90021104	0.552513976	0.572635851	0.789608747	0.853427612	0.930209226	0.420790128	FALSE	FALSE	FALSE	TRUE	TRUE	TRUE	TRUE	FALSE	FALSE	TRUE	TRUE	TRUE	TRUE	TRUE	TRUE	TRUE	TRUE	FALSE	FALSE	TRUE	TRUE	TRUE	TRUE	FALSE	FALSE	FALSE	TRUE	TRUE
chr4	175629885	175631083	19	1329.47132	0	0.696542207	0.73671658	0.904338429	0.703228603	0.637180903	0.864159835	0.863555498	0.904931999	0.267751096	FALSE	FALSE	FALSE	TRUE	TRUE	TRUE	TRUE	FALSE	TRUE	TRUE	TRUE	TRUE	TRUE	TRUE	TRUE	FALSE	FALSE	FALSE	FALSE	TRUE	TRUE	TRUE	TRUE	FALSE	FALSE	FALSE	TRUE	TRUE
chr13	100124278	100124907	6	1329.430326	0	0.775670726	0.805272971	0.511192056	0.843080772	0.80644385	0.885904624	0.567669396	0.515142812	0.374712568	FALSE	FALSE	FALSE	FALSE	TRUE	TRUE	TRUE	FALSE	FALSE	TRUE	TRUE	TRUE	TRUE	FALSE	TRUE	TRUE	TRUE	TRUE	FALSE	TRUE	TRUE	TRUE	TRUE	FALSE	FALSE	FALSE	TRUE	TRUE
chr11	10413917	10414489	12	1329.374447	0	0.7704699	0.698868407	0.915823361	0.575750274	0.685258155	0.894978706	0.909863319	0.911287296	0.340073086	TRUE	TRUE	TRUE	TRUE	TRUE	TRUE	TRUE	FALSE	FALSE	TRUE	TRUE	TRUE	TRUE	TRUE	TRUE	FALSE	FALSE	FALSE	FALSE	TRUE	TRUE	TRUE	TRUE	FALSE	FALSE	FALSE	TRUE	TRUE
chr1	241972242	241972995	12	1329.362161	0	0.680467343	0.756017653	0.925240142	0.765727215	0.676442726	0.680225225	0.9124038	0.929330653	0.252887927	TRUE	FALSE	TRUE	TRUE	TRUE	TRUE	TRUE	FALSE	TRUE	FALSE	TRUE	TRUE	TRUE	FALSE	FALSE	TRUE	TRUE	TRUE	FALSE	TRUE	TRUE	TRUE	TRUE	FALSE	FALSE	FALSE	TRUE	TRUE
chr17	82586719	82587345	24	1329.353336	0	0.543155949	0.810696927	0.813819593	0.784109629	0.477076076	0.874708776	0.85013258	0.801375327	0.3976327	TRUE	FALSE	TRUE	FALSE	FALSE	FALSE	FALSE	FALSE	TRUE	TRUE	TRUE	TRUE	TRUE	FALSE	TRUE	FALSE	FALSE	FALSE	TRUE	TRUE	TRUE	TRUE	FALSE	FALSE	FALSE	FALSE	FALSE	FALSE
chr8	37019607	37021123	22	1329.339583	0	0.858002361	0.839933721	0.933909041	0.777031548	0.712206178	0.898359121	0.935366738	0.938785467	0.226579289	TRUE	FALSE	TRUE	TRUE	TRUE	TRUE	TRUE	TRUE	TRUE	TRUE	TRUE	TRUE	TRUE	FALSE	FALSE	FALSE	FALSE	FALSE	FALSE	TRUE	TRUE	TRUE	TRUE	FALSE	FALSE	FALSE	TRUE	TRUE
chr1	178659090	178660165	9	1329.330407	0	0.925234435	0.952260323	0.629951273	0.940327181	0.758112785	0.931119128	0.741009056	0.63145908	0.32230905	TRUE	FALSE	FALSE	FALSE	TRUE	TRUE	TRUE	TRUE	TRUE	TRUE	TRUE	FALSE	TRUE	FALSE	FALSE	TRUE	TRUE	TRUE	FALSE	TRUE	TRUE	TRUE	TRUE	FALSE	TRUE	TRUE	TRUE	TRUE
chr9	122635847	122637297	17	1329.325822	0	0.879026275	0.913651727	0.722037404	0.905226562	0.889823609	0.869483608	0.76967122	0.69402875	0.219622978	FALSE	FALSE	FALSE	FALSE	TRUE	TRUE	TRUE	FALSE	FALSE	FALSE	TRUE	TRUE	TRUE	FALSE	FALSE	TRUE	TRUE	TRUE	FALSE	TRUE	TRUE	TRUE	TRUE	FALSE	FALSE	TRUE	TRUE	TRUE
chr5	32254736	32256312	13	1329.324527	0	0.730526305	0.659774696	0.83736254	0.688979817	0.49532996	0.858837508	0.823049567	0.847433339	0.363507548	TRUE	FALSE	FALSE	TRUE	TRUE	TRUE	TRUE	TRUE	TRUE	TRUE	TRUE	TRUE	TRUE	TRUE	TRUE	FALSE	FALSE	FALSE	FALSE	TRUE	TRUE	TRUE	TRUE	FALSE	FALSE	FALSE	TRUE	TRUE
chr20	32482316	32482403	5	1329.238154	0	0.265058421	0.363394879	0.715966505	0.383978603	0.449713707	0.090100455	0.560969844	0.805826855	0.7157264	FALSE	FALSE	TRUE	TRUE	TRUE	TRUE	TRUE	TRUE	FALSE	TRUE	TRUE	TRUE	TRUE	TRUE	TRUE	TRUE	TRUE	TRUE	FALSE	TRUE	TRUE	TRUE	TRUE	TRUE	TRUE	TRUE	TRUE	TRUE
chr8	123588849	123590121	18	1329.221936	0	0.657970253	0.686347982	0.831278119	0.620584833	0.644951834	0.898651431	0.861716478	0.822574663	0.278066598	FALSE	FALSE	FALSE	TRUE	TRUE	TRUE	TRUE	FALSE	FALSE	TRUE	TRUE	TRUE	TRUE	TRUE	TRUE	FALSE	FALSE	FALSE	FALSE	TRUE	TRUE	TRUE	TRUE	FALSE	FALSE	FALSE	TRUE	TRUE
chr4	158870353	158871963	17	1329.200808	0	0.715969931	0.788324452	0.870573245	0.795352254	0.577022896	0.78079266	0.835483847	0.864697751	0.293550348	TRUE	FALSE	TRUE	FALSE	FALSE	TRUE	TRUE	TRUE	TRUE	TRUE	TRUE	TRUE	TRUE	FALSE	FALSE	TRUE	TRUE	FALSE	FALSE	TRUE	TRUE	TRUE	TRUE	FALSE	FALSE	FALSE	TRUE	FALSE
chr12	64621080	64622544	26	1329.185453	0	0.842391296	0.826215424	0.968191598	0.783081969	0.908440847	0.963365614	0.957043374	0.962402648	0.185109629	TRUE	FALSE	FALSE	TRUE	TRUE	TRUE	TRUE	FALSE	TRUE	FALSE	FALSE	FALSE	FALSE	TRUE	TRUE	FALSE	FALSE	FALSE	FALSE	TRUE	TRUE	TRUE	TRUE	FALSE	FALSE	FALSE	TRUE	TRUE
chr2	44948456	44949309	17	1329.169156	0	0.837531757	0.922267048	0.629952173	0.925411841	0.912534891	0.780480332	0.616265872	0.466749018	0.458662824	FALSE	FALSE	FALSE	TRUE	TRUE	TRUE	TRUE	FALSE	FALSE	FALSE	TRUE	TRUE	TRUE	FALSE	FALSE	TRUE	TRUE	TRUE	FALSE	TRUE	TRUE	TRUE	TRUE	TRUE	FALSE	TRUE	TRUE	TRUE
chr4	6492318	6493365	18	1329.130141	0	0.438165108	0.473681816	0.290085986	0.439465634	0.318091597	0.605080629	0.328907973	0.275613462	0.329467168	TRUE	FALSE	FALSE	TRUE	TRUE	TRUE	TRUE	FALSE	TRUE	TRUE	FALSE	FALSE	FALSE	TRUE	TRUE	TRUE	TRUE	TRUE	FALSE	TRUE	TRUE	TRUE	TRUE	FALSE	FALSE	FALSE	TRUE	TRUE
chr11	96437870	96438523	5	1329.103315	0	0.906827895	0.906403888	0.543308242	0.91412708	0.910072235	0.884199472	0.766899962	0.49018645	0.42394063	FALSE	FALSE	FALSE	FALSE	TRUE	TRUE	TRUE	FALSE	FALSE	FALSE	TRUE	TRUE	TRUE	FALSE	FALSE	TRUE	TRUE	TRUE	FALSE	TRUE	TRUE	TRUE	TRUE	FALSE	TRUE	TRUE	TRUE	TRUE
chr9	127417507	127418254	17	1328.989242	0	0.629876435	0.756023029	0.516553395	0.715940525	0.572445271	0.837984345	0.531744423	0.560563947	0.32143095	TRUE	FALSE	FALSE	TRUE	TRUE	TRUE	TRUE	FALSE	TRUE	TRUE	TRUE	FALSE	FALSE	FALSE	TRUE	TRUE	TRUE	TRUE	TRUE	FALSE	TRUE	TRUE	TRUE	FALSE	FALSE	FALSE	TRUE	TRUE
chr8	28704940	28705846	17	1328.976752	0	0.933166557	0.912216031	0.623161264	0.825367469	0.846121783	0.917076484	0.760200788	0.608308771	0.324857786	FALSE	FALSE	TRUE	FALSE	FALSE	TRUE	TRUE	FALSE	FALSE	FALSE	TRUE	FALSE	TRUE	FALSE	FALSE	TRUE	TRUE	TRUE	FALSE	TRUE	TRUE	TRUE	TRUE	FALSE	TRUE	TRUE	TRUE	TRUE
chr17	45115531	45116325	19	1328.965038	0	0.497713104	0.499160933	0.539334869	0.413650414	0.531574701	0.905634739	0.548049128	0.536986014	0.491984325	FALSE	FALSE	FALSE	TRUE	TRUE	TRUE	TRUE	FALSE	FALSE	TRUE	FALSE	FALSE	FALSE	TRUE	TRUE	TRUE	TRUE	TRUE	FALSE	FALSE	FALSE	FALSE	FALSE	FALSE	FALSE	FALSE	FALSE	FALSE
chr5	131357439	131358611	9	1328.964102	0	0.671079847	0.713414988	0.472930892	0.693538316	0.595169434	0.858877384	0.559065391	0.46207486	0.396802523	TRUE	FALSE	FALSE	TRUE	TRUE	TRUE	TRUE	FALSE	TRUE	TRUE	TRUE	FALSE	TRUE	TRUE	TRUE	TRUE	TRUE	TRUE	FALSE	TRUE	TRUE	TRUE	TRUE	FALSE	TRUE	TRUE	TRUE	TRUE
chr17	17959044	17960034	12	1328.958085	0	0.759764154	0.800743032	0.906383933	0.828131468	0.513902785	0.701197603	0.877695617	0.920232381	0.406329596	TRUE	FALSE	FALSE	TRUE	FALSE	TRUE	TRUE	TRUE	TRUE	TRUE	TRUE	TRUE	TRUE	FALSE	FALSE	TRUE	TRUE	TRUE	FALSE	TRUE	TRUE	TRUE	TRUE	FALSE	FALSE	FALSE	TRUE	FALSE
chr6	24774120	24774494	13	1328.91249	0	0.240250483	0.46972422	0.206030741	0.447422577	0.245306179	0.300668607	0.254091908	0.194267281	0.275456939	TRUE	FALSE	TRUE	TRUE	TRUE	TRUE	TRUE	FALSE	TRUE	FALSE	FALSE	FALSE	FALSE	TRUE	FALSE	TRUE	TRUE	FALSE	TRUE	FALSE	FALSE	FALSE	TRUE	FALSE	FALSE	FALSE	TRUE	TRUE
chr12	131936820	131937676	17	1328.90987	0	0.891633365	0.897506902	0.607725233	0.889114885	0.870577646	0.919765719	0.771354116	0.6281028	0.312040486	FALSE	FALSE	FALSE	FALSE	TRUE	TRUE	TRUE	FALSE	FALSE	FALSE	TRUE	TRUE	TRUE	FALSE	FALSE	TRUE	TRUE	TRUE	FALSE	TRUE	TRUE	TRUE	TRUE	FALSE	TRUE	TRUE	TRUE	TRUE
chr1	9761480	9762375	19	1328.899097	0	0.878607779	0.860938475	0.921648234	0.772618708	0.616188364	0.927920358	0.94414567	0.937379957	0.327957305	TRUE	FALSE	FALSE	TRUE	TRUE	TRUE	TRUE	TRUE	TRUE	TRUE	TRUE	TRUE	TRUE	FALSE	FALSE	FALSE	FALSE	FALSE	FALSE	FALSE	FALSE	FALSE	FALSE	FALSE	FALSE	FALSE	FALSE	FALSE
chr2	207482179	207482987	7	1328.893288	0	0.520671033	0.571013617	0.897959136	0.555664999	0.685102999	0.845062336	0.86750585	0.898742868	0.378071834	TRUE	FALSE	FALSE	TRUE	TRUE	TRUE	TRUE	TRUE	TRUE	TRUE	TRUE	TRUE	TRUE	TRUE	TRUE	FALSE	FALSE	FALSE	FALSE	TRUE	TRUE	TRUE	TRUE	FALSE	FALSE	FALSE	TRUE	TRUE
chr1	13521956	13523020	22	1328.890082	0	0.924274751	0.938976738	0.747017801	0.931496287	0.920280592	0.920965361	0.853521647	0.775842246	0.191958937	FALSE	FALSE	FALSE	FALSE	TRUE	TRUE	TRUE	FALSE	FALSE	FALSE	TRUE	TRUE	TRUE	FALSE	FALSE	TRUE	TRUE	FALSE	FALSE	TRUE	TRUE	FALSE	TRUE	FALSE	TRUE	TRUE	TRUE	TRUE
chr9	18114802	18115454	10	1328.878821	0	0.793925132	0.801928774	0.525266196	0.757978968	0.715843897	0.890681722	0.661213005	0.509006808	0.381674914	FALSE	FALSE	FALSE	TRUE	TRUE	TRUE	TRUE	FALSE	TRUE	TRUE	TRUE	FALSE	TRUE	TRUE	TRUE	TRUE	TRUE	TRUE	FALSE	TRUE	TRUE	TRUE	TRUE	FALSE	TRUE	TRUE	TRUE	TRUE
chr4	25938364	25939383	14	1328.874057	0	0.841913479	0.837869787	0.92866169	0.851945175	0.643146119	0.818610728	0.914725738	0.919932035	0.285515571	TRUE	FALSE	FALSE	FALSE	FALSE	FALSE	TRUE	TRUE	TRUE	TRUE	TRUE	TRUE	TRUE	FALSE	FALSE	TRUE	TRUE	TRUE	FALSE	FALSE	TRUE	FALSE	TRUE	FALSE	FALSE	FALSE	TRUE	TRUE
chr1	224659607	224662271	28	1328.865764	0	0.897924458	0.948603371	0.925385028	0.940225637	0.726793888	0.916926369	0.934436449	0.917580802	0.221809483	TRUE	FALSE	FALSE	FALSE	FALSE	FALSE	FALSE	TRUE	TRUE	TRUE	TRUE	TRUE	TRUE	FALSE	FALSE	FALSE	FALSE	FALSE	FALSE	FALSE	FALSE	FALSE	FALSE	FALSE	FALSE	FALSE	FALSE	FALSE
chr2	61027253	61028629	19	1328.846958	0	0.810123534	0.836600667	0.934957457	0.813187968	0.704792134	0.916096401	0.939720045	0.928957293	0.23492791	TRUE	FALSE	FALSE	TRUE	TRUE	TRUE	TRUE	TRUE	TRUE	TRUE	TRUE	TRUE	TRUE	FALSE	TRUE	FALSE	FALSE	FALSE	FALSE	TRUE	TRUE	TRUE	TRUE	FALSE	FALSE	FALSE	TRUE	TRUE
chr15	63172250	63172929	15	1328.818227	0	0.90946243	0.868740303	0.661562564	0.857282479	0.788589491	0.848534721	0.831368738	0.645467512	0.263994918	TRUE	FALSE	FALSE	FALSE	FALSE	TRUE	TRUE	TRUE	TRUE	FALSE	TRUE	FALSE	TRUE	FALSE	FALSE	TRUE	TRUE	FALSE	FALSE	TRUE	TRUE	TRUE	TRUE	FALSE	TRUE	TRUE	TRUE	FALSE
chr12	41406342	41406853	13	1328.803976	0	0.596172404	0.673640788	0.883025582	0.676345223	0.591674663	0.685999079	0.827126611	0.885683333	0.29400867	TRUE	FALSE	FALSE	FALSE	TRUE	TRUE	TRUE	FALSE	TRUE	TRUE	TRUE	TRUE	TRUE	FALSE	FALSE	TRUE	TRUE	TRUE	FALSE	TRUE	TRUE	TRUE	TRUE	FALSE	FALSE	FALSE	TRUE	TRUE
chr2	121616681	121616699	4	1328.798446	0	0.885576915	0.940957476	0.490648913	0.936123908	0.875228039	0.896230436	0.668772124	0.492587778	0.450308563	FALSE	FALSE	FALSE	FALSE	TRUE	TRUE	TRUE	FALSE	FALSE	FALSE	TRUE	TRUE	TRUE	FALSE	FALSE	TRUE	TRUE	TRUE	FALSE	TRUE	TRUE	TRUE	TRUE	FALSE	TRUE	TRUE	TRUE	TRUE
chr1	61851414	61852589	13	1328.797743	0	0.667662051	0.565877187	0.483097971	0.539916962	0.69161404	0.834384389	0.683741924	0.481992517	0.352391872	TRUE	FALSE	TRUE	TRUE	TRUE	FALSE	FALSE	FALSE	TRUE	TRUE	TRUE	FALSE	TRUE	TRUE	TRUE	TRUE	TRUE	TRUE	TRUE	TRUE	TRUE	FALSE	TRUE	FALSE	TRUE	TRUE	TRUE	TRUE
chr16	14042743	14044111	23	1328.758274	0	0.912026866	0.848396795	0.962174079	0.749427235	0.834426282	0.945974783	0.955829333	0.963656458	0.214229223	TRUE	TRUE	TRUE	TRUE	TRUE	TRUE	TRUE	FALSE	FALSE	TRUE	TRUE	TRUE	TRUE	TRUE	FALSE	FALSE	FALSE	FALSE	FALSE	FALSE	FALSE	FALSE	TRUE	FALSE	FALSE	FALSE	TRUE	TRUE
chr2	38989979	38990552	7	1328.749034	0	0.589161298	0.590301036	0.854512323	0.540584442	0.489318736	0.7975597	0.745129669	0.854245207	0.365193587	FALSE	FALSE	FALSE	TRUE	TRUE	TRUE	TRUE	TRUE	TRUE	TRUE	TRUE	TRUE	TRUE	TRUE	TRUE	FALSE	FALSE	FALSE	FALSE	TRUE	TRUE	TRUE	TRUE	FALSE	TRUE	TRUE	TRUE	TRUE
chr17	42274397	42275383	14	1328.617305	0	0.573639833	0.53475583	0.56067814	0.565304547	0.656395846	0.219683812	0.565709639	0.46066605	0.436712034	FALSE	FALSE	FALSE	TRUE	FALSE	FALSE	FALSE	FALSE	TRUE	TRUE	FALSE	FALSE	TRUE	TRUE	TRUE	TRUE	TRUE	TRUE	FALSE	FALSE	FALSE	FALSE	FALSE	FALSE	FALSE	FALSE	FALSE	FALSE
chr2	36376353	36376650	8	1328.600877	0	0.522289258	0.608386853	0.813990384	0.568320818	0.544065249	0.782496182	0.843077657	0.84267267	0.320788399	FALSE	FALSE	FALSE	TRUE	TRUE	TRUE	TRUE	FALSE	FALSE	TRUE	TRUE	TRUE	TRUE	TRUE	TRUE	FALSE	FALSE	FALSE	TRUE	TRUE	TRUE	TRUE	TRUE	FALSE	FALSE	FALSE	TRUE	TRUE
chr13	26754576	26755422	13	1328.575569	0	0.907847283	0.903610256	0.528868215	0.896594373	0.872479485	0.935167674	0.790596245	0.569589773	0.406299459	FALSE	FALSE	FALSE	FALSE	TRUE	TRUE	TRUE	FALSE	FALSE	FALSE	TRUE	FALSE	TRUE	FALSE	FALSE	TRUE	TRUE	TRUE	FALSE	TRUE	TRUE	FALSE	TRUE	FALSE	TRUE	TRUE	TRUE	TRUE
chr2	9952644	9954079	16	1328.573913	0	0.54569231	0.633727347	0.83063998	0.624338538	0.505621045	0.750009972	0.732548692	0.801174601	0.325018935	TRUE	FALSE	TRUE	FALSE	FALSE	TRUE	TRUE	FALSE	TRUE	TRUE	TRUE	TRUE	TRUE	FALSE	TRUE	FALSE	FALSE	FALSE	TRUE	TRUE	TRUE	TRUE	TRUE	FALSE	TRUE	FALSE	TRUE	FALSE
chr14	68523919	68525281	20	1328.573847	0	0.920963012	0.85363056	0.954900948	0.844476843	0.706468796	0.926642105	0.957242894	0.961744265	0.255275469	TRUE	FALSE	TRUE	TRUE	TRUE	TRUE	TRUE	TRUE	TRUE	TRUE	TRUE	TRUE	TRUE	FALSE	FALSE	FALSE	FALSE	FALSE	FALSE	FALSE	FALSE	FALSE	TRUE	FALSE	FALSE	FALSE	TRUE	TRUE
chr11	30044564	30046418	21	1328.557661	0	0.870371034	0.920367189	0.912104483	0.924240208	0.656335296	0.907232249	0.912687718	0.906910896	0.267904912	TRUE	FALSE	FALSE	FALSE	FALSE	FALSE	FALSE	TRUE	TRUE	TRUE	TRUE	TRUE	TRUE	FALSE	FALSE	FALSE	FALSE	FALSE	FALSE	FALSE	FALSE	FALSE	FALSE	FALSE	FALSE	FALSE	FALSE	FALSE
chr14	105075605	105076328	11	1328.535249	0	0.646125823	0.5073669	0.794357293	0.478251238	0.375339205	0.753075879	0.784354369	0.773496188	0.419018087	TRUE	FALSE	TRUE	TRUE	TRUE	TRUE	TRUE	TRUE	TRUE	TRUE	TRUE	TRUE	TRUE	TRUE	FALSE	FALSE	FALSE	FALSE	TRUE	TRUE	TRUE	TRUE	TRUE	FALSE	FALSE	FALSE	TRUE	TRUE
chr15	45733731	45735614	17	1328.520532	0	0.748894957	0.853591862	0.900759352	0.878469683	0.605868718	0.894389215	0.900623805	0.924918175	0.319049457	TRUE	FALSE	TRUE	FALSE	FALSE	FALSE	FALSE	TRUE	TRUE	TRUE	TRUE	TRUE	TRUE	FALSE	TRUE	FALSE	FALSE	FALSE	TRUE	TRUE	TRUE	TRUE	FALSE	FALSE	FALSE	FALSE	FALSE	FALSE
chr18	37613105	37616602	30	1328.514182	0	0.869874578	0.898306018	0.924917902	0.901775182	0.711353559	0.902042276	0.919669114	0.930686024	0.219332465	TRUE	FALSE	FALSE	FALSE	FALSE	FALSE	FALSE	TRUE	TRUE	TRUE	TRUE	TRUE	TRUE	FALSE	FALSE	FALSE	FALSE	FALSE	FALSE	FALSE	FALSE	FALSE	FALSE	FALSE	FALSE	FALSE	FALSE	FALSE
chr3	65413383	65416211	36	1328.47946	0	0.826683096	0.796011072	0.928446005	0.761210065	0.830229751	0.862058878	0.92881259	0.904978418	0.167602525	TRUE	FALSE	FALSE	TRUE	TRUE	TRUE	TRUE	FALSE	FALSE	FALSE	TRUE	TRUE	FALSE	FALSE	FALSE	FALSE	FALSE	FALSE	FALSE	FALSE	TRUE	TRUE	TRUE	FALSE	FALSE	FALSE	TRUE	TRUE
chr10	16612556	16612766	5	1328.472782	0	0.675497665	0.48309329	0.917098682	0.409157784	0.463576603	0.781775187	0.858881889	0.919351619	0.510193836	FALSE	FALSE	TRUE	TRUE	TRUE	TRUE	TRUE	TRUE	FALSE	TRUE	TRUE	TRUE	TRUE	TRUE	FALSE	TRUE	TRUE	FALSE	TRUE	TRUE	TRUE	TRUE	TRUE	FALSE	FALSE	FALSE	TRUE	TRUE
chr2	205189429	205190164	12	1328.406795	0	0.725550449	0.82440096	0.948983434	0.798810573	0.566532004	0.820572196	0.893403748	0.943759544	0.382451431	TRUE	FALSE	FALSE	FALSE	TRUE	TRUE	TRUE	TRUE	TRUE	TRUE	TRUE	TRUE	TRUE	FALSE	FALSE	TRUE	TRUE	FALSE	FALSE	TRUE	TRUE	TRUE	TRUE	FALSE	FALSE	FALSE	TRUE	FALSE
chr22	43415564	43416242	11	1328.397278	0	0.483566663	0.194057223	0.911765901	0.152046297	0.539419424	0.843465243	0.826611728	0.909344548	0.759719604	TRUE	FALSE	TRUE	TRUE	TRUE	TRUE	TRUE	FALSE	TRUE	TRUE	TRUE	TRUE	TRUE	TRUE	TRUE	FALSE	FALSE	FALSE	TRUE	TRUE	TRUE	TRUE	TRUE	FALSE	FALSE	FALSE	TRUE	TRUE
chr17	546076	548158	29	1328.360068	0	0.672764185	0.764645944	0.883752908	0.74655376	0.678288398	0.904698264	0.864136895	0.894183224	0.231934078	FALSE	FALSE	FALSE	TRUE	TRUE	TRUE	TRUE	FALSE	FALSE	TRUE	TRUE	TRUE	TRUE	TRUE	TRUE	FALSE	FALSE	FALSE	FALSE	TRUE	TRUE	TRUE	TRUE	FALSE	FALSE	FALSE	TRUE	TRUE
chr4	146845656	146847244	18	1328.355853	0	0.921138505	0.951276334	0.794493049	0.950244428	0.925802523	0.918194978	0.865174532	0.739995534	0.2112808	FALSE	FALSE	FALSE	FALSE	TRUE	TRUE	TRUE	FALSE	FALSE	FALSE	TRUE	TRUE	TRUE	FALSE	FALSE	TRUE	TRUE	FALSE	FALSE	TRUE	TRUE	FALSE	TRUE	FALSE	TRUE	TRUE	TRUE	TRUE
chr21	28632547	28633027	6	1328.333449	0	0.684984989	0.549199506	0.880269361	0.550900254	0.590206265	0.89559407	0.860498105	0.897912353	0.348712848	FALSE	FALSE	TRUE	TRUE	TRUE	TRUE	TRUE	TRUE	FALSE	TRUE	TRUE	TRUE	TRUE	TRUE	TRUE	FALSE	FALSE	FALSE	TRUE	TRUE	TRUE	TRUE	TRUE	FALSE	FALSE	FALSE	TRUE	TRUE
chr10	17113860	17115749	36	1328.296318	0	0.843469182	0.800238997	0.912900489	0.835327397	0.738411517	0.873260819	0.916536543	0.920660515	0.182248998	TRUE	FALSE	FALSE	FALSE	TRUE	TRUE	TRUE	TRUE	FALSE	TRUE	TRUE	TRUE	TRUE	TRUE	FALSE	FALSE	FALSE	FALSE	FALSE	TRUE	FALSE	FALSE	TRUE	FALSE	FALSE	FALSE	TRUE	TRUE
chr1	89941635	89943753	22	1328.275525	0	0.792232735	0.872539903	0.901492422	0.888185286	0.669062799	0.905076858	0.906015908	0.895467471	0.236953109	TRUE	FALSE	TRUE	FALSE	FALSE	FALSE	FALSE	TRUE	TRUE	TRUE	TRUE	TRUE	TRUE	FALSE	TRUE	FALSE	FALSE	FALSE	TRUE	TRUE	TRUE	TRUE	FALSE	FALSE	FALSE	FALSE	FALSE	FALSE
chr8	3981152	3981998	16	1328.249106	0	0.889415985	0.853735438	0.581036488	0.843660666	0.829087157	0.864936469	0.731933575	0.562688061	0.326727924	FALSE	FALSE	FALSE	FALSE	TRUE	TRUE	TRUE	FALSE	FALSE	FALSE	TRUE	TRUE	TRUE	FALSE	FALSE	TRUE	TRUE	TRUE	FALSE	TRUE	TRUE	TRUE	TRUE	FALSE	TRUE	TRUE	TRUE	TRUE
chr11	45887374	45889108	30	1328.234352	0	0.770610715	0.760715195	0.868824632	0.760268513	0.635130087	0.818896328	0.841960996	0.878729342	0.243599255	TRUE	FALSE	FALSE	FALSE	FALSE	TRUE	TRUE	TRUE	TRUE	TRUE	TRUE	TRUE	TRUE	FALSE	FALSE	FALSE	FALSE	FALSE	FALSE	TRUE	TRUE	FALSE	TRUE	FALSE	FALSE	FALSE	TRUE	FALSE
chr6	42784886	42786193	23	1328.229297	0	0.556467008	0.576546269	0.734283455	0.546565066	0.525783416	0.637789004	0.679815152	0.750267026	0.22448361	FALSE	FALSE	FALSE	TRUE	TRUE	TRUE	TRUE	FALSE	FALSE	TRUE	TRUE	TRUE	TRUE	FALSE	FALSE	TRUE	FALSE	FALSE	FALSE	TRUE	TRUE	TRUE	TRUE	FALSE	FALSE	FALSE	TRUE	TRUE
chr3	3630393	3631444	15	1328.218967	0	0.526933569	0.700824187	0.48273158	0.728401361	0.71713421	0.819830343	0.55788182	0.487350187	0.337098763	FALSE	FALSE	TRUE	TRUE	TRUE	TRUE	TRUE	TRUE	FALSE	TRUE	TRUE	TRUE	TRUE	TRUE	TRUE	TRUE	TRUE	TRUE	TRUE	FALSE	FALSE	FALSE	TRUE	FALSE	FALSE	FALSE	TRUE	TRUE
chr16	87435463	87435891	18	1328.215443	0	0.563561094	0.670182776	0.825650525	0.635628377	0.4636734	0.439141971	0.793647532	0.891128232	0.451986261	TRUE	FALSE	FALSE	TRUE	TRUE	TRUE	TRUE	FALSE	TRUE	FALSE	TRUE	TRUE	TRUE	TRUE	FALSE	TRUE	TRUE	TRUE	FALSE	TRUE	TRUE	TRUE	TRUE	FALSE	FALSE	FALSE	TRUE	TRUE
chr9	76256198	76256698	17	1328.179627	0	0.79295571	0.683151797	0.771524193	0.641801896	0.508321942	0.859214305	0.844933213	0.752577591	0.350892363	TRUE	FALSE	TRUE	TRUE	TRUE	TRUE	TRUE	TRUE	TRUE	TRUE	TRUE	TRUE	TRUE	TRUE	FALSE	TRUE	FALSE	FALSE	TRUE	FALSE	FALSE	FALSE	TRUE	FALSE	FALSE	TRUE	FALSE	TRUE
chr11	126298968	126300184	17	1328.156395	0	0.876096928	0.726529235	0.879741957	0.642210601	0.807800493	0.899063965	0.929816873	0.820788651	0.287606272	TRUE	TRUE	TRUE	TRUE	TRUE	TRUE	TRUE	FALSE	TRUE	FALSE	FALSE	TRUE	FALSE	TRUE	FALSE	FALSE	FALSE	FALSE	TRUE	FALSE	FALSE	FALSE	TRUE	FALSE	FALSE	TRUE	TRUE	TRUE
chr19	573976	574793	17	1328.123197	0	0.419861716	0.341586307	0.340440215	0.243966797	0.26974612	0.604856952	0.583748464	0.313883121	0.360890156	FALSE	FALSE	TRUE	TRUE	TRUE	FALSE	FALSE	TRUE	FALSE	TRUE	FALSE	TRUE	FALSE	TRUE	TRUE	TRUE	TRUE	FALSE	FALSE	FALSE	FALSE	TRUE	FALSE	FALSE	TRUE	TRUE	FALSE	TRUE
chr2	151946597	151948141	22	1328.059295	0	0.56527234	0.448631474	0.568337831	0.42639889	0.39585673	0.654893176	0.610782332	0.599462109	0.259036446	FALSE	FALSE	TRUE	TRUE	TRUE	TRUE	TRUE	TRUE	FALSE	TRUE	TRUE	TRUE	TRUE	TRUE	FALSE	FALSE	FALSE	FALSE	TRUE	FALSE	FALSE	FALSE	TRUE	FALSE	FALSE	FALSE	TRUE	TRUE
chr10	102892187	102892942	10	1328.0122	0	0.936361612	0.953069202	0.72283846	0.949508606	0.935819002	0.895563922	0.754289865	0.697099113	0.255970089	FALSE	FALSE	FALSE	FALSE	TRUE	TRUE	TRUE	FALSE	FALSE	FALSE	TRUE	TRUE	TRUE	FALSE	FALSE	TRUE	TRUE	TRUE	FALSE	TRUE	TRUE	TRUE	TRUE	FALSE	FALSE	TRUE	TRUE	TRUE
chr6	68830996	68832404	13	1328.00228	0	0.660661309	0.659253628	0.82080264	0.587104135	0.6000557	0.876369359	0.832564397	0.806079667	0.289265223	FALSE	FALSE	FALSE	TRUE	TRUE	TRUE	TRUE	FALSE	FALSE	TRUE	TRUE	TRUE	TRUE	TRUE	TRUE	FALSE	FALSE	FALSE	FALSE	TRUE	TRUE	TRUE	TRUE	FALSE	FALSE	FALSE	TRUE	TRUE
chr16	30050524	30051331	15	1327.986208	0	0.731937439	0.699755694	0.844505057	0.606268254	0.654390411	0.922910434	0.860247406	0.847782032	0.31664218	FALSE	TRUE	TRUE	TRUE	TRUE	TRUE	TRUE	FALSE	FALSE	TRUE	TRUE	TRUE	TRUE	TRUE	TRUE	FALSE	FALSE	FALSE	FALSE	TRUE	TRUE	TRUE	TRUE	FALSE	FALSE	FALSE	TRUE	TRUE
chr5	73923067	73923461	7	1327.983032	0	0.678946578	0.58845405	0.918143711	0.606066915	0.437919507	0.887886448	0.911876304	0.920504421	0.482584914	TRUE	FALSE	FALSE	TRUE	TRUE	TRUE	TRUE	TRUE	TRUE	TRUE	TRUE	TRUE	TRUE	TRUE	TRUE	FALSE	FALSE	FALSE	FALSE	TRUE	TRUE	TRUE	TRUE	FALSE	FALSE	FALSE	TRUE	TRUE
chr2	61029033	61029752	10	1327.967681	0	0.796300653	0.753964382	0.931567662	0.712580681	0.640190601	0.921961081	0.937281035	0.928258148	0.297090433	TRUE	FALSE	TRUE	TRUE	TRUE	TRUE	TRUE	TRUE	TRUE	TRUE	TRUE	TRUE	TRUE	TRUE	TRUE	FALSE	FALSE	FALSE	FALSE	TRUE	TRUE	TRUE	TRUE	FALSE	FALSE	FALSE	TRUE	TRUE
chr2	221447137	221448754	20	1327.959889	0	0.902402005	0.888740226	0.654701685	0.825121507	0.781673608	0.919695468	0.838263489	0.744322584	0.264993783	FALSE	FALSE	FALSE	TRUE	FALSE	TRUE	TRUE	TRUE	TRUE	TRUE	TRUE	FALSE	FALSE	FALSE	FALSE	TRUE	TRUE	TRUE	FALSE	TRUE	TRUE	FALSE	TRUE	TRUE	TRUE	TRUE	TRUE	FALSE
chr8	74102357	74103537	16	1327.959367	0	0.945030791	0.930019261	0.729556016	0.941389849	0.847367354	0.911451355	0.918514514	0.612980751	0.332050041	TRUE	FALSE	FALSE	FALSE	FALSE	TRUE	TRUE	TRUE	FALSE	FALSE	TRUE	FALSE	TRUE	FALSE	FALSE	TRUE	TRUE	FALSE	FALSE	TRUE	TRUE	FALSE	TRUE	TRUE	TRUE	TRUE	TRUE	FALSE
chr13	31041836	31042140	8	1327.951313	0	0.720887983	0.622417158	0.939784551	0.563670713	0.752948563	0.937617715	0.872371948	0.948149237	0.384478524	TRUE	FALSE	TRUE	TRUE	TRUE	TRUE	TRUE	FALSE	TRUE	TRUE	TRUE	TRUE	TRUE	TRUE	TRUE	FALSE	FALSE	FALSE	TRUE	TRUE	TRUE	TRUE	TRUE	FALSE	FALSE	FALSE	TRUE	TRUE
chr2	238358141	238358678	12	1327.930123	0	0.640857263	0.586363207	0.804315365	0.568444195	0.590871352	0.737350304	0.807956988	0.811589801	0.243145606	FALSE	FALSE	FALSE	TRUE	TRUE	TRUE	TRUE	FALSE	FALSE	TRUE	TRUE	TRUE	TRUE	TRUE	TRUE	FALSE	FALSE	FALSE	FALSE	TRUE	TRUE	TRUE	TRUE	FALSE	FALSE	FALSE	TRUE	TRUE
chr17	34850119	34851163	21	1327.899941	0	0.891465938	0.895926766	0.956410451	0.926342828	0.634883359	0.922549094	0.955619812	0.97057298	0.335689621	TRUE	FALSE	FALSE	FALSE	FALSE	FALSE	FALSE	TRUE	TRUE	TRUE	TRUE	TRUE	TRUE	FALSE	FALSE	FALSE	FALSE	FALSE	FALSE	FALSE	FALSE	FALSE	FALSE	FALSE	FALSE	FALSE	FALSE	FALSE
chr12	21658250	21658758	11	1327.892888	0	0.370928832	0.305660298	0.478939798	0.237760174	0.474099002	0.54720975	0.538685629	0.471941303	0.309449576	TRUE	FALSE	TRUE	TRUE	TRUE	TRUE	TRUE	TRUE	TRUE	FALSE	FALSE	FALSE	FALSE	TRUE	TRUE	FALSE	FALSE	FALSE	FALSE	TRUE	TRUE	TRUE	TRUE	FALSE	FALSE	FALSE	TRUE	TRUE
chr11	11541353	11543128	22	1327.845539	0	0.821930051	0.808646249	0.957512114	0.789725036	0.66964806	0.92166563	0.958742363	0.962993336	0.293345277	TRUE	FALSE	FALSE	TRUE	TRUE	TRUE	TRUE	TRUE	TRUE	TRUE	TRUE	TRUE	TRUE	TRUE	FALSE	FALSE	FALSE	FALSE	FALSE	TRUE	TRUE	TRUE	TRUE	FALSE	FALSE	FALSE	TRUE	TRUE
chr21	44509237	44509952	16	1327.81802	0	0.903161297	0.794420413	0.937736587	0.668122659	0.669133009	0.930151305	0.934198561	0.943966458	0.275843799	FALSE	TRUE	TRUE	TRUE	TRUE	TRUE	TRUE	TRUE	TRUE	TRUE	TRUE	TRUE	TRUE	TRUE	FALSE	FALSE	FALSE	FALSE	TRUE	FALSE	FALSE	FALSE	TRUE	FALSE	FALSE	FALSE	TRUE	TRUE
chr1	11912636	11913888	31	1327.810949	0	0.848270318	0.888971208	0.948914771	0.848148557	0.74035555	0.884366388	0.921922852	0.954375592	0.214020042	TRUE	FALSE	FALSE	FALSE	TRUE	TRUE	TRUE	TRUE	TRUE	TRUE	TRUE	TRUE	TRUE	FALSE	FALSE	FALSE	FALSE	FALSE	FALSE	TRUE	TRUE	FALSE	FALSE	FALSE	FALSE	FALSE	FALSE	FALSE
chr17	10724395	10726007	25	1327.792428	0	0.731697684	0.808278247	0.936388061	0.791481096	0.655493813	0.898474102	0.876418727	0.925812642	0.280894249	TRUE	FALSE	FALSE	TRUE	TRUE	TRUE	TRUE	FALSE	TRUE	TRUE	TRUE	TRUE	TRUE	FALSE	TRUE	FALSE	FALSE	FALSE	FALSE	TRUE	TRUE	TRUE	TRUE	FALSE	FALSE	FALSE	TRUE	FALSE
chr18	37390880	37392514	26	1327.78582	0	0.49241509	0.516497147	0.467842138	0.455019401	0.338594154	0.825984363	0.564335389	0.447796233	0.487390209	FALSE	FALSE	FALSE	TRUE	FALSE	FALSE	FALSE	TRUE	TRUE	TRUE	TRUE	TRUE	FALSE	TRUE	TRUE	TRUE	TRUE	TRUE	FALSE	FALSE	FALSE	FALSE	FALSE	FALSE	FALSE	FALSE	FALSE	FALSE
chr12	13864268	13867541	48	1327.769409	0	0.613183046	0.6479977	0.558477508	0.643547245	0.50704652	0.733513993	0.623083847	0.536666934	0.226467474	TRUE	FALSE	FALSE	TRUE	FALSE	TRUE	FALSE	FALSE	TRUE	TRUE	FALSE	TRUE	FALSE	FALSE	TRUE	TRUE	TRUE	TRUE	FALSE	FALSE	FALSE	FALSE	FALSE	FALSE	FALSE	FALSE	TRUE	FALSE
chr15	25473093	25474536	14	1327.72056	0	0.822865738	0.718521362	0.943935905	0.683020654	0.802335738	0.926803261	0.931515807	0.949195966	0.266175312	TRUE	FALSE	TRUE	TRUE	TRUE	TRUE	TRUE	FALSE	TRUE	TRUE	TRUE	TRUE	TRUE	TRUE	TRUE	FALSE	FALSE	FALSE	TRUE	TRUE	TRUE	TRUE	TRUE	FALSE	FALSE	FALSE	TRUE	TRUE
chr18	1413198	1413954	10	1327.713616	0	0.816914753	0.645814302	0.848914373	0.627533769	0.590594223	0.912952817	0.837347933	0.881977163	0.322358594	FALSE	FALSE	TRUE	TRUE	TRUE	TRUE	TRUE	TRUE	FALSE	TRUE	TRUE	TRUE	TRUE	TRUE	TRUE	FALSE	FALSE	FALSE	TRUE	FALSE	FALSE	FALSE	TRUE	FALSE	FALSE	FALSE	TRUE	TRUE
chr6	4084374	4084999	8	1327.707808	0	0.419034621	0.57857997	0.211408669	0.603571304	0.541877886	0.564806179	0.235315584	0.209519649	0.394051654	FALSE	FALSE	TRUE	FALSE	TRUE	TRUE	TRUE	TRUE	FALSE	FALSE	TRUE	TRUE	TRUE	FALSE	TRUE	TRUE	TRUE	TRUE	TRUE	TRUE	TRUE	TRUE	TRUE	FALSE	FALSE	FALSE	TRUE	TRUE
chr19	3398631	3399295	12	1327.707144	0	0.775609243	0.674324837	0.87059128	0.513667921	0.536353007	0.677160641	0.839646851	0.879191577	0.365523656	FALSE	TRUE	TRUE	TRUE	TRUE	TRUE	TRUE	TRUE	FALSE	FALSE	TRUE	TRUE	TRUE	FALSE	FALSE	TRUE	TRUE	TRUE	FALSE	FALSE	FALSE	FALSE	TRUE	FALSE	FALSE	FALSE	TRUE	TRUE
chr3	186149304	186151001	28	1327.703728	0	0.876557717	0.813023406	0.941135878	0.813521863	0.783113877	0.907847886	0.925596798	0.950476796	0.167362918	FALSE	FALSE	FALSE	FALSE	TRUE	TRUE	TRUE	TRUE	FALSE	TRUE	TRUE	TRUE	TRUE	FALSE	FALSE	FALSE	FALSE	FALSE	FALSE	FALSE	FALSE	FALSE	TRUE	FALSE	FALSE	FALSE	TRUE	TRUE
chr17	56638548	56639844	22	1327.693068	0	0.880182998	0.812907153	0.940987553	0.798175046	0.700655702	0.932651014	0.931650003	0.945442081	0.244786379	TRUE	FALSE	FALSE	TRUE	TRUE	TRUE	TRUE	TRUE	TRUE	TRUE	TRUE	TRUE	TRUE	TRUE	FALSE	FALSE	FALSE	FALSE	FALSE	FALSE	FALSE	FALSE	TRUE	FALSE	FALSE	FALSE	TRUE	TRUE
chr8	141936816	141937296	11	1327.64449	0	0.767169286	0.896970433	0.610032799	0.862284261	0.805317826	0.937368	0.729222972	0.566352452	0.371015547	FALSE	FALSE	TRUE	FALSE	TRUE	TRUE	TRUE	FALSE	TRUE	TRUE	TRUE	TRUE	TRUE	FALSE	TRUE	TRUE	TRUE	TRUE	TRUE	TRUE	TRUE	FALSE	TRUE	FALSE	TRUE	TRUE	TRUE	TRUE
chr14	102255686	102257356	32	1327.642436	0	0.858080012	0.875440514	0.90265473	0.896289202	0.721053255	0.938945994	0.887928226	0.89459021	0.217892739	TRUE	FALSE	FALSE	FALSE	FALSE	FALSE	FALSE	TRUE	TRUE	TRUE	TRUE	TRUE	TRUE	FALSE	FALSE	FALSE	FALSE	FALSE	FALSE	FALSE	TRUE	FALSE	FALSE	FALSE	FALSE	FALSE	FALSE	FALSE
chr2	64101780	64103574	26	1327.601615	0	0.821237425	0.876127943	0.747377694	0.885151009	0.633262235	0.900450984	0.790512648	0.727311777	0.267188749	TRUE	FALSE	FALSE	FALSE	TRUE	TRUE	TRUE	TRUE	TRUE	TRUE	TRUE	TRUE	TRUE	FALSE	FALSE	TRUE	TRUE	TRUE	FALSE	FALSE	FALSE	FALSE	TRUE	FALSE	FALSE	FALSE	TRUE	FALSE
chr14	69236014	69236991	9	1327.59473	0	0.706500253	0.673972805	0.882594061	0.616172531	0.46823529	0.783448981	0.896355126	0.879691449	0.428119836	TRUE	FALSE	TRUE	TRUE	TRUE	TRUE	TRUE	TRUE	TRUE	TRUE	TRUE	TRUE	TRUE	TRUE	FALSE	FALSE	TRUE	TRUE	FALSE	TRUE	TRUE	TRUE	TRUE	FALSE	FALSE	FALSE	TRUE	TRUE
chr18	69021558	69022018	9	1327.594182	0	0.768067701	0.83176086	0.565885596	0.840315508	0.47136563	0.855375261	0.65397011	0.514864186	0.384009631	TRUE	FALSE	FALSE	FALSE	TRUE	TRUE	TRUE	TRUE	TRUE	TRUE	TRUE	TRUE	FALSE	FALSE	FALSE	TRUE	TRUE	TRUE	FALSE	TRUE	TRUE	TRUE	TRUE	FALSE	TRUE	TRUE	TRUE	TRUE
chr7	31679711	31681183	18	1327.581517	0	0.816317741	0.871618226	0.912222283	0.884746267	0.588174574	0.834440587	0.914129959	0.917673731	0.329499157	TRUE	FALSE	FALSE	FALSE	FALSE	FALSE	FALSE	TRUE	TRUE	TRUE	TRUE	TRUE	TRUE	FALSE	FALSE	FALSE	FALSE	FALSE	FALSE	TRUE	TRUE	TRUE	FALSE	FALSE	FALSE	FALSE	FALSE	FALSE
chr16	83893	84970	21	1327.551817	0	0.506530633	0.535328416	0.631083488	0.469811988	0.339291007	0.713165493	0.622640498	0.644748551	0.373874487	TRUE	FALSE	FALSE	TRUE	TRUE	TRUE	TRUE	TRUE	TRUE	TRUE	TRUE	TRUE	TRUE	TRUE	TRUE	FALSE	FALSE	FALSE	FALSE	TRUE	TRUE	TRUE	TRUE	FALSE	FALSE	FALSE	TRUE	TRUE
chr7	130984857	130987541	28	1327.544022	0	0.657008185	0.708837185	0.766243946	0.641194593	0.544599517	0.812722127	0.819218758	0.739769126	0.27461924	TRUE	FALSE	FALSE	TRUE	TRUE	TRUE	TRUE	TRUE	TRUE	TRUE	TRUE	TRUE	TRUE	TRUE	TRUE	FALSE	FALSE	FALSE	FALSE	FALSE	TRUE	TRUE	FALSE	FALSE	FALSE	FALSE	FALSE	TRUE
chr14	51037808	51040173	31	1327.530552	0	0.734500237	0.714103432	0.824161237	0.680715732	0.656773929	0.832793558	0.832645094	0.829550665	0.176019629	FALSE	FALSE	FALSE	TRUE	TRUE	TRUE	TRUE	FALSE	FALSE	TRUE	TRUE	TRUE	TRUE	TRUE	FALSE	FALSE	FALSE	FALSE	FALSE	TRUE	TRUE	TRUE	TRUE	FALSE	FALSE	FALSE	TRUE	TRUE
chr12	123466927	123467680	7	1327.521519	0	0.658223564	0.540063131	0.847807534	0.48462351	0.443683194	0.637859212	0.854584153	0.87567769	0.431994495	FALSE	FALSE	TRUE	TRUE	TRUE	TRUE	TRUE	TRUE	TRUE	TRUE	TRUE	TRUE	TRUE	FALSE	FALSE	TRUE	TRUE	TRUE	TRUE	TRUE	TRUE	TRUE	TRUE	FALSE	FALSE	FALSE	TRUE	TRUE
chr10	124940408	124941416	12	1327.518053	0	0.737081357	0.798182695	0.514945994	0.816683543	0.818880533	0.774385524	0.674771571	0.505599664	0.313280868	FALSE	FALSE	FALSE	FALSE	TRUE	TRUE	TRUE	FALSE	FALSE	FALSE	TRUE	TRUE	TRUE	FALSE	FALSE	TRUE	TRUE	FALSE	FALSE	TRUE	TRUE	FALSE	TRUE	FALSE	TRUE	TRUE	TRUE	TRUE
chr10	130699794	130701446	21	1327.478754	0	0.865161057	0.805578382	0.961288081	0.775980932	0.762775648	0.946498866	0.954272789	0.95974779	0.198512433	FALSE	FALSE	TRUE	TRUE	TRUE	TRUE	TRUE	TRUE	FALSE	TRUE	TRUE	TRUE	TRUE	TRUE	TRUE	FALSE	FALSE	FALSE	FALSE	TRUE	TRUE	TRUE	TRUE	FALSE	FALSE	FALSE	TRUE	TRUE
chr3	12276315	12277472	20	1327.475308	0	0.845329394	0.920670769	0.971768066	0.922475438	0.730237669	0.961460889	0.971571297	0.964222201	0.241530396	TRUE	FALSE	TRUE	FALSE	FALSE	FALSE	FALSE	TRUE	TRUE	TRUE	TRUE	TRUE	TRUE	FALSE	TRUE	FALSE	FALSE	FALSE	FALSE	TRUE	TRUE	TRUE	FALSE	FALSE	FALSE	FALSE	FALSE	FALSE
chr1	38066942	38067807	16	1327.455161	0	0.936420572	0.947680196	0.692067332	0.955598359	0.868811807	0.935794801	0.781274636	0.678803941	0.276794418	TRUE	FALSE	FALSE	FALSE	TRUE	TRUE	TRUE	FALSE	FALSE	FALSE	TRUE	TRUE	TRUE	FALSE	FALSE	TRUE	TRUE	TRUE	FALSE	TRUE	TRUE	TRUE	TRUE	FALSE	TRUE	TRUE	TRUE	TRUE
chr1	13733124	13733718	7	1327.447937	0	0.43627086	0.473492085	0.817768145	0.394912704	0.546869054	0.809842346	0.643345351	0.77237455	0.422855441	TRUE	FALSE	FALSE	TRUE	TRUE	TRUE	TRUE	FALSE	FALSE	TRUE	TRUE	TRUE	TRUE	TRUE	TRUE	FALSE	FALSE	TRUE	FALSE	TRUE	TRUE	TRUE	TRUE	FALSE	TRUE	TRUE	TRUE	TRUE
chr10	113572654	113573530	12	1327.42195	0	0.862924832	0.902804535	0.624984781	0.909405107	0.897106292	0.797268268	0.671056109	0.723586854	0.284420326	FALSE	FALSE	FALSE	TRUE	TRUE	TRUE	TRUE	FALSE	FALSE	TRUE	TRUE	TRUE	TRUE	TRUE	FALSE	FALSE	TRUE	TRUE	FALSE	TRUE	TRUE	TRUE	TRUE	TRUE	FALSE	FALSE	TRUE	TRUE
chr22	37428020	37429187	23	1327.398114	0	0.479628094	0.434839802	0.641165883	0.365322049	0.352472256	0.524043746	0.606543624	0.637330099	0.288693627	FALSE	FALSE	TRUE	TRUE	TRUE	TRUE	TRUE	TRUE	FALSE	TRUE	TRUE	TRUE	TRUE	FALSE	FALSE	FALSE	FALSE	FALSE	FALSE	FALSE	TRUE	FALSE	TRUE	FALSE	FALSE	FALSE	TRUE	TRUE
chr7	70587966	70589741	30	1327.3683	0	0.865737067	0.936232345	0.805053015	0.946233099	0.700776285	0.701871512	0.824391164	0.81627822	0.245456813	TRUE	FALSE	FALSE	TRUE	TRUE	TRUE	TRUE	TRUE	TRUE	FALSE	FALSE	TRUE	FALSE	TRUE	TRUE	TRUE	TRUE	TRUE	FALSE	FALSE	FALSE	FALSE	TRUE	FALSE	FALSE	FALSE	TRUE	TRUE
chr12	17763562	17763896	6	1327.36285	0	0.680488747	0.597235425	0.894650551	0.543473357	0.608519649	0.862316281	0.888136244	0.892297254	0.351177194	FALSE	FALSE	TRUE	TRUE	TRUE	TRUE	TRUE	FALSE	FALSE	TRUE	TRUE	TRUE	TRUE	TRUE	TRUE	FALSE	FALSE	FALSE	TRUE	TRUE	TRUE	TRUE	TRUE	FALSE	FALSE	FALSE	TRUE	TRUE
chr6	13168435	13169243	12	1327.359261	0	0.877744158	0.932749201	0.644034601	0.913591862	0.894523372	0.864218738	0.763546245	0.590636353	0.342112848	FALSE	FALSE	FALSE	FALSE	TRUE	TRUE	TRUE	FALSE	FALSE	FALSE	TRUE	TRUE	TRUE	FALSE	FALSE	TRUE	TRUE	TRUE	FALSE	TRUE	TRUE	TRUE	TRUE	FALSE	TRUE	TRUE	TRUE	TRUE
chr13	97653105	97654801	27	1327.329589	0	0.903650782	0.875219457	0.946426634	0.889121802	0.719545117	0.863109083	0.943592169	0.945870998	0.226881517	TRUE	FALSE	FALSE	FALSE	FALSE	FALSE	FALSE	TRUE	TRUE	TRUE	TRUE	TRUE	TRUE	FALSE	FALSE	FALSE	TRUE	TRUE	FALSE	FALSE	FALSE	FALSE	FALSE	FALSE	FALSE	FALSE	FALSE	FALSE
chr5	81251166	81252878	31	1327.313783	0	0.775370264	0.823077463	0.944871422	0.821149963	0.803201571	0.929847452	0.950546649	0.946975833	0.175176385	FALSE	FALSE	FALSE	TRUE	TRUE	TRUE	TRUE	FALSE	FALSE	TRUE	TRUE	TRUE	TRUE	TRUE	TRUE	FALSE	FALSE	FALSE	FALSE	TRUE	TRUE	TRUE	TRUE	FALSE	FALSE	FALSE	TRUE	TRUE
chr18	36707436	36709152	21	1327.295588	0	0.834613839	0.909081002	0.953892595	0.930256334	0.644135281	0.906623162	0.946217738	0.954257391	0.31012211	TRUE	FALSE	FALSE	FALSE	FALSE	FALSE	FALSE	TRUE	TRUE	TRUE	TRUE	TRUE	TRUE	FALSE	FALSE	FALSE	FALSE	FALSE	FALSE	TRUE	TRUE	TRUE	FALSE	FALSE	FALSE	FALSE	FALSE	FALSE
chr16	4455321	4456239	21	1327.243963	0	0.821865997	0.882103405	0.867763514	0.874476085	0.565096766	0.788284012	0.869816664	0.859250097	0.317006639	TRUE	FALSE	FALSE	FALSE	FALSE	FALSE	FALSE	TRUE	TRUE	TRUE	TRUE	TRUE	TRUE	FALSE	FALSE	FALSE	FALSE	FALSE	FALSE	FALSE	FALSE	FALSE	FALSE	FALSE	FALSE	FALSE	FALSE	FALSE
chr6	46735933	46736602	7	1327.236365	0	0.590830854	0.58673253	0.279006298	0.553481127	0.593667455	0.774792722	0.468147328	0.410625181	0.495786424	FALSE	FALSE	FALSE	TRUE	FALSE	TRUE	TRUE	FALSE	FALSE	TRUE	TRUE	FALSE	TRUE	TRUE	TRUE	TRUE	TRUE	TRUE	FALSE	TRUE	TRUE	TRUE	TRUE	TRUE	TRUE	FALSE	TRUE	FALSE
chr7	73345852	73346287	12	1327.232314	0	0.837484658	0.794343358	0.950924085	0.803097644	0.587555025	0.919566553	0.917983645	0.949802719	0.363369059	TRUE	FALSE	FALSE	TRUE	TRUE	TRUE	TRUE	TRUE	TRUE	TRUE	TRUE	TRUE	TRUE	TRUE	FALSE	FALSE	FALSE	FALSE	FALSE	TRUE	TRUE	FALSE	TRUE	FALSE	FALSE	FALSE	TRUE	TRUE
chr7	67570430	67571857	22	1327.22252	0	0.618502157	0.666928223	0.71491532	0.658131738	0.710875572	0.924181726	0.860635651	0.722462845	0.305679569	FALSE	FALSE	FALSE	TRUE	TRUE	FALSE	FALSE	FALSE	FALSE	TRUE	FALSE	TRUE	FALSE	TRUE	TRUE	TRUE	TRUE	FALSE	FALSE	FALSE	FALSE	TRUE	FALSE	FALSE	TRUE	TRUE	FALSE	TRUE
chr10	129588413	129589629	22	1327.217238	0	0.961195946	0.964412877	0.948288428	0.959263873	0.693562258	0.942874062	0.959131482	0.941530989	0.270850619	TRUE	FALSE	FALSE	FALSE	FALSE	FALSE	FALSE	TRUE	TRUE	TRUE	TRUE	TRUE	TRUE	FALSE	FALSE	FALSE	FALSE	FALSE	FALSE	FALSE	FALSE	FALSE	FALSE	FALSE	FALSE	FALSE	FALSE	FALSE
chr1	6344957	6345612	18	1327.21042	0	0.766933435	0.744430913	0.856359378	0.723790434	0.524093668	0.849224462	0.860065356	0.864460647	0.340366979	TRUE	FALSE	FALSE	FALSE	TRUE	TRUE	TRUE	TRUE	TRUE	TRUE	TRUE	TRUE	TRUE	FALSE	FALSE	FALSE	FALSE	FALSE	FALSE	FALSE	FALSE	FALSE	TRUE	FALSE	FALSE	FALSE	TRUE	TRUE
chr14	100221234	100222859	29	1327.206438	0	0.559571306	0.655038247	0.669715003	0.706537988	0.495278293	0.529228012	0.487280019	0.672728716	0.219257969	TRUE	FALSE	TRUE	TRUE	TRUE	FALSE	FALSE	FALSE	TRUE	FALSE	TRUE	FALSE	TRUE	TRUE	FALSE	TRUE	TRUE	FALSE	FALSE	FALSE	TRUE	FALSE	FALSE	FALSE	TRUE	TRUE	FALSE	TRUE
chr17	45629351	45630556	17	1327.203991	0	0.780598492	0.768984404	0.903792572	0.741911847	0.630062885	0.918678672	0.90233934	0.902240937	0.288615787	TRUE	FALSE	FALSE	TRUE	TRUE	TRUE	TRUE	TRUE	TRUE	TRUE	TRUE	TRUE	TRUE	TRUE	TRUE	FALSE	FALSE	FALSE	FALSE	TRUE	TRUE	TRUE	TRUE	FALSE	FALSE	FALSE	TRUE	TRUE
chr17	39014413	39015095	9	1327.175371	0	0.762474874	0.92779358	0.576699703	0.921218768	0.751529713	0.847822008	0.637264805	0.554848293	0.372945287	TRUE	FALSE	TRUE	FALSE	TRUE	TRUE	TRUE	FALSE	TRUE	TRUE	TRUE	TRUE	TRUE	FALSE	FALSE	TRUE	TRUE	TRUE	TRUE	TRUE	TRUE	TRUE	TRUE	FALSE	FALSE	FALSE	TRUE	TRUE
chr6	15595357	15596872	17	1327.169936	0	0.673634074	0.577674117	0.431879683	0.570063035	0.5759465	0.765111017	0.478582255	0.411545952	0.353565065	FALSE	FALSE	TRUE	TRUE	TRUE	TRUE	TRUE	TRUE	FALSE	TRUE	TRUE	TRUE	TRUE	TRUE	FALSE	TRUE	TRUE	TRUE	FALSE	TRUE	TRUE	TRUE	TRUE	FALSE	FALSE	FALSE	TRUE	TRUE
chr3	70244014	70244449	6	1327.155717	0	0.848548285	0.741669739	0.486508121	0.638128755	0.858489802	0.887661221	0.826812989	0.477159829	0.410501392	TRUE	TRUE	TRUE	TRUE	TRUE	TRUE	TRUE	FALSE	TRUE	FALSE	TRUE	FALSE	TRUE	TRUE	FALSE	TRUE	TRUE	FALSE	TRUE	TRUE	TRUE	FALSE	TRUE	FALSE	TRUE	TRUE	TRUE	TRUE
chr13	100776001	100776953	9	1327.14567	0	0.851697008	0.932416032	0.691100122	0.938610749	0.74503301	0.92706392	0.756763028	0.636810974	0.301799774	TRUE	FALSE	TRUE	FALSE	TRUE	TRUE	TRUE	TRUE	TRUE	TRUE	FALSE	FALSE	TRUE	FALSE	FALSE	TRUE	TRUE	TRUE	TRUE	TRUE	TRUE	TRUE	TRUE	FALSE	TRUE	TRUE	TRUE	TRUE
chr12	123390127	123390897	24	1327.142723	0	0.143783839	0.16039462	0.248804619	0.109098015	0.094891944	0.324973292	0.290668017	0.302776008	0.230081348	FALSE	FALSE	FALSE	TRUE	TRUE	TRUE	TRUE	FALSE	FALSE	TRUE	TRUE	TRUE	TRUE	TRUE	TRUE	FALSE	FALSE	FALSE	FALSE	FALSE	FALSE	TRUE	FALSE	FALSE	FALSE	FALSE	FALSE	FALSE
chr20	1989375	1990681	29	1327.124735	0	0.893663081	0.957181161	0.757003603	0.958701293	0.784180319	0.855386442	0.642546771	0.786711279	0.316154522	TRUE	FALSE	FALSE	TRUE	TRUE	TRUE	TRUE	FALSE	TRUE	FALSE	FALSE	TRUE	FALSE	FALSE	FALSE	FALSE	FALSE	TRUE	FALSE	FALSE	TRUE	TRUE	TRUE	FALSE	TRUE	TRUE	TRUE	TRUE
chr9	72433724	72434808	17	1327.104994	0	0.868026495	0.912141109	0.912083635	0.86083271	0.627903587	0.932738389	0.909106593	0.913260927	0.304834802	TRUE	FALSE	FALSE	FALSE	FALSE	FALSE	FALSE	TRUE	TRUE	TRUE	TRUE	TRUE	TRUE	FALSE	FALSE	FALSE	FALSE	FALSE	FALSE	FALSE	FALSE	FALSE	FALSE	FALSE	FALSE	FALSE	FALSE	FALSE
chr10	9506548	9507877	17	1327.068609	0	0.6633897	0.726901362	0.882646319	0.772905178	0.588035008	0.7912495	0.815852527	0.888654564	0.300619556	TRUE	FALSE	TRUE	FALSE	FALSE	TRUE	TRUE	FALSE	TRUE	TRUE	TRUE	TRUE	TRUE	FALSE	TRUE	TRUE	TRUE	FALSE	FALSE	TRUE	TRUE	TRUE	TRUE	FALSE	FALSE	FALSE	TRUE	TRUE
chr17	79627073	79627424	5	1327.060788	0	0.893823823	0.94533105	0.591754705	0.90757271	0.949149483	0.944952837	0.712954638	0.521342505	0.427806979	FALSE	FALSE	FALSE	FALSE	TRUE	TRUE	TRUE	FALSE	FALSE	FALSE	TRUE	TRUE	TRUE	FALSE	FALSE	TRUE	TRUE	TRUE	FALSE	TRUE	TRUE	TRUE	TRUE	FALSE	FALSE	TRUE	TRUE	TRUE
chr1	239612538	239613808	9	1326.990085	0	0.767835075	0.623535391	0.928397038	0.569876572	0.76521962	0.909449572	0.928910682	0.914765686	0.35903411	TRUE	FALSE	TRUE	TRUE	TRUE	TRUE	TRUE	FALSE	TRUE	TRUE	TRUE	TRUE	TRUE	TRUE	TRUE	FALSE	FALSE	FALSE	TRUE	TRUE	TRUE	TRUE	TRUE	FALSE	FALSE	FALSE	TRUE	TRUE
chr3	77380333	77381478	22	1326.939789	0	0.76163495	0.645881899	0.653360248	0.724649345	0.784325649	0.892330997	0.740535874	0.651010717	0.246449098	FALSE	TRUE	FALSE	TRUE	FALSE	TRUE	TRUE	FALSE	TRUE	TRUE	TRUE	FALSE	TRUE	TRUE	TRUE	TRUE	TRUE	TRUE	TRUE	TRUE	TRUE	FALSE	FALSE	FALSE	TRUE	TRUE	FALSE	TRUE
chr2	156801850	156802126	5	1326.92664	0	0.399344129	0.657077315	0.894017692	0.616335626	0.30758177	0.594118378	0.830446314	0.911565295	0.603983525	TRUE	FALSE	TRUE	FALSE	TRUE	TRUE	TRUE	FALSE	TRUE	TRUE	TRUE	TRUE	TRUE	FALSE	TRUE	TRUE	TRUE	TRUE	TRUE	TRUE	TRUE	TRUE	TRUE	FALSE	FALSE	FALSE	TRUE	TRUE
chr5	56459252	56460836	15	1326.920769	0	0.808666214	0.795319673	0.939869942	0.764557515	0.724624685	0.915299699	0.919525281	0.935619303	0.215245258	FALSE	FALSE	FALSE	TRUE	TRUE	TRUE	TRUE	TRUE	FALSE	TRUE	TRUE	TRUE	TRUE	TRUE	TRUE	FALSE	FALSE	FALSE	FALSE	TRUE	TRUE	TRUE	TRUE	FALSE	FALSE	FALSE	TRUE	TRUE
chr14	29092319	29093460	15	1326.894686	0	0.718136575	0.676231876	0.45368592	0.672987985	0.482832524	0.800293231	0.555477141	0.435350449	0.364942782	TRUE	FALSE	FALSE	TRUE	TRUE	TRUE	TRUE	TRUE	TRUE	TRUE	FALSE	FALSE	FALSE	TRUE	FALSE	TRUE	TRUE	TRUE	FALSE	TRUE	TRUE	TRUE	TRUE	FALSE	TRUE	TRUE	TRUE	TRUE
chr3	10082604	10083024	5	1326.872207	0	0.604307436	0.532976787	0.378372817	0.399182233	0.392852574	0.924078174	0.684369781	0.325115409	0.598962765	FALSE	TRUE	TRUE	TRUE	TRUE	FALSE	FALSE	TRUE	TRUE	TRUE	FALSE	TRUE	FALSE	TRUE	TRUE	TRUE	TRUE	TRUE	FALSE	TRUE	TRUE	FALSE	TRUE	FALSE	TRUE	TRUE	TRUE	TRUE
chr14	72932676	72933507	15	1326.844214	0	0.779585178	0.754125737	0.958813749	0.774168579	0.703317557	0.935583511	0.953765879	0.951731605	0.255496192	TRUE	FALSE	FALSE	TRUE	TRUE	TRUE	TRUE	TRUE	FALSE	TRUE	TRUE	TRUE	TRUE	TRUE	TRUE	FALSE	FALSE	FALSE	FALSE	TRUE	TRUE	TRUE	TRUE	FALSE	FALSE	FALSE	TRUE	TRUE
chr6	12972203	12972942	15	1326.829274	0	0.882505981	0.924937662	0.611370354	0.901804498	0.874521428	0.937524582	0.751092874	0.530589683	0.406934899	FALSE	FALSE	FALSE	FALSE	TRUE	TRUE	TRUE	FALSE	FALSE	FALSE	TRUE	TRUE	TRUE	FALSE	FALSE	TRUE	TRUE	TRUE	FALSE	TRUE	TRUE	TRUE	TRUE	FALSE	TRUE	TRUE	TRUE	TRUE
chr5	141812044	141812411	8	1326.820562	0	0.276137178	0.363231406	0.723188789	0.347172873	0.384565656	0.208172699	0.676282064	0.775028543	0.566855844	FALSE	FALSE	FALSE	TRUE	TRUE	TRUE	TRUE	FALSE	FALSE	TRUE	TRUE	TRUE	TRUE	TRUE	FALSE	TRUE	TRUE	TRUE	FALSE	TRUE	TRUE	TRUE	TRUE	FALSE	FALSE	FALSE	TRUE	TRUE
chr1	20698306	20699207	17	1326.797257	0	0.632885512	0.748864774	0.899510045	0.728562446	0.692564724	0.787599016	0.845525204	0.902538846	0.269653335	FALSE	FALSE	TRUE	FALSE	TRUE	TRUE	TRUE	FALSE	FALSE	FALSE	TRUE	TRUE	TRUE	FALSE	TRUE	TRUE	TRUE	FALSE	TRUE	TRUE	TRUE	TRUE	TRUE	FALSE	FALSE	FALSE	TRUE	FALSE
chr8	142480553	142480989	12	1326.726089	0	0.530655761	0.534886417	0.341187416	0.3992145	0.368223526	0.896718013	0.531536469	0.316093298	0.580624715	FALSE	TRUE	TRUE	TRUE	TRUE	FALSE	FALSE	TRUE	TRUE	TRUE	FALSE	TRUE	FALSE	TRUE	TRUE	TRUE	TRUE	TRUE	FALSE	TRUE	TRUE	FALSE	TRUE	FALSE	TRUE	TRUE	TRUE	FALSE
chr14	50334215	50334342	6	1326.721892	0	0.676136794	0.564092184	0.912978386	0.463574107	0.550013482	0.727475459	0.871172098	0.914922687	0.45134858	TRUE	TRUE	TRUE	TRUE	TRUE	TRUE	TRUE	TRUE	FALSE	TRUE	TRUE	TRUE	TRUE	TRUE	FALSE	TRUE	TRUE	TRUE	TRUE	TRUE	TRUE	TRUE	TRUE	FALSE	FALSE	FALSE	TRUE	TRUE
chr2	62589161	62589241	4	1326.70832	0	0.766089822	0.813036991	0.466402413	0.808955154	0.796096511	0.807945001	0.400160174	0.40037865	0.412876817	FALSE	FALSE	FALSE	FALSE	TRUE	TRUE	TRUE	FALSE	FALSE	FALSE	TRUE	TRUE	TRUE	FALSE	FALSE	TRUE	TRUE	TRUE	FALSE	TRUE	TRUE	TRUE	TRUE	FALSE	TRUE	FALSE	TRUE	TRUE
chr10	73775317	73776134	8	1326.696734	0	0.703842096	0.668659133	0.891870439	0.664576306	0.546937155	0.649746546	0.866578147	0.908686347	0.361749193	TRUE	FALSE	FALSE	FALSE	TRUE	TRUE	TRUE	TRUE	TRUE	TRUE	TRUE	TRUE	TRUE	FALSE	FALSE	TRUE	TRUE	TRUE	FALSE	TRUE	TRUE	FALSE	TRUE	FALSE	FALSE	FALSE	TRUE	TRUE
chr13	108335194	108336821	16	1326.695909	0	0.785975786	0.692619636	0.721312403	0.662720063	0.851813388	0.912042581	0.870461603	0.680903724	0.249322518	TRUE	FALSE	TRUE	TRUE	TRUE	FALSE	TRUE	FALSE	TRUE	FALSE	TRUE	FALSE	TRUE	TRUE	TRUE	TRUE	TRUE	FALSE	TRUE	TRUE	FALSE	TRUE	FALSE	FALSE	TRUE	TRUE	FALSE	TRUE
chr11	13335795	13336845	11	1326.684475	0	0.596853879	0.595989755	0.810269625	0.51386766	0.532183222	0.802417213	0.842548894	0.797559031	0.328681234	FALSE	FALSE	FALSE	TRUE	TRUE	TRUE	TRUE	FALSE	FALSE	TRUE	TRUE	TRUE	TRUE	TRUE	TRUE	FALSE	FALSE	FALSE	FALSE	TRUE	TRUE	TRUE	TRUE	FALSE	FALSE	FALSE	TRUE	TRUE
chr7	14785588	14786214	5	1326.661549	0	0.900299425	0.879632945	0.325246959	0.858209454	0.729693005	0.906112899	0.701450618	0.287530144	0.618582755	TRUE	FALSE	FALSE	FALSE	TRUE	TRUE	TRUE	TRUE	TRUE	TRUE	TRUE	FALSE	TRUE	FALSE	FALSE	TRUE	TRUE	TRUE	FALSE	TRUE	TRUE	TRUE	TRUE	FALSE	TRUE	TRUE	TRUE	TRUE
chr3	177438393	177439309	12	1326.640657	0	0.839881239	0.882675772	0.640054786	0.872355856	0.776311649	0.917699202	0.744871206	0.619730729	0.297968473	TRUE	FALSE	FALSE	FALSE	TRUE	TRUE	TRUE	FALSE	TRUE	TRUE	TRUE	FALSE	TRUE	FALSE	FALSE	TRUE	TRUE	TRUE	FALSE	TRUE	TRUE	TRUE	TRUE	FALSE	TRUE	TRUE	TRUE	TRUE
chr21	45079934	45082480	32	1326.633442	0	0.879851045	0.895675169	0.71619895	0.906308289	0.745607987	0.868932737	0.779317239	0.702782299	0.20352599	TRUE	FALSE	FALSE	FALSE	TRUE	TRUE	TRUE	TRUE	TRUE	TRUE	FALSE	FALSE	FALSE	FALSE	FALSE	TRUE	TRUE	FALSE	FALSE	TRUE	TRUE	TRUE	TRUE	FALSE	FALSE	FALSE	TRUE	TRUE
chr1	37542227	37542992	12	1326.614129	0	0.880888069	0.801511968	0.922417843	0.757703414	0.634932317	0.932566192	0.932709961	0.94151732	0.306585003	TRUE	FALSE	TRUE	TRUE	TRUE	TRUE	TRUE	TRUE	TRUE	TRUE	TRUE	TRUE	TRUE	TRUE	FALSE	FALSE	FALSE	FALSE	FALSE	FALSE	FALSE	FALSE	TRUE	FALSE	FALSE	FALSE	TRUE	TRUE
chr1	1400326	1401018	15	1326.60014	0	0.634369873	0.596708189	0.717952378	0.534401975	0.444763113	0.75808971	0.741501645	0.735752343	0.313326597	TRUE	FALSE	TRUE	TRUE	TRUE	TRUE	TRUE	TRUE	TRUE	TRUE	TRUE	TRUE	TRUE	TRUE	TRUE	FALSE	FALSE	FALSE	FALSE	TRUE	FALSE	TRUE	TRUE	FALSE	FALSE	FALSE	TRUE	TRUE
chr1	113392978	113393320	3	1326.593019	0	0.401744915	0.557839304	0.932642137	0.491354407	0.375812238	0.57599369	0.919760008	0.917625099	0.556829899	TRUE	FALSE	FALSE	TRUE	TRUE	TRUE	TRUE	FALSE	TRUE	TRUE	TRUE	TRUE	TRUE	FALSE	TRUE	TRUE	TRUE	TRUE	TRUE	TRUE	TRUE	TRUE	TRUE	FALSE	FALSE	FALSE	TRUE	TRUE
chr5	152631081	152631669	7	1326.565624	0	0.656690707	0.709876345	0.925449438	0.760131246	0.501460045	0.857702795	0.90129372	0.931296375	0.42983633	TRUE	FALSE	TRUE	TRUE	TRUE	TRUE	TRUE	TRUE	TRUE	TRUE	TRUE	TRUE	TRUE	TRUE	TRUE	FALSE	FALSE	FALSE	FALSE	TRUE	TRUE	TRUE	TRUE	FALSE	FALSE	FALSE	TRUE	TRUE
chr4	1115943	1117252	17	1326.506966	0	0.745421656	0.73816191	0.860546451	0.731822888	0.583568317	0.778141468	0.785502033	0.874200529	0.290632213	TRUE	FALSE	FALSE	FALSE	FALSE	TRUE	TRUE	TRUE	TRUE	TRUE	TRUE	TRUE	TRUE	FALSE	FALSE	TRUE	TRUE	FALSE	FALSE	TRUE	TRUE	FALSE	TRUE	FALSE	TRUE	TRUE	TRUE	FALSE
chr3	186144102	186145029	16	1326.473542	0	0.836820312	0.797170211	0.957107139	0.762394272	0.688840136	0.894182504	0.946523153	0.951533076	0.268267003	TRUE	FALSE	FALSE	TRUE	TRUE	TRUE	TRUE	TRUE	TRUE	TRUE	TRUE	TRUE	TRUE	TRUE	FALSE	FALSE	FALSE	FALSE	FALSE	TRUE	TRUE	TRUE	TRUE	FALSE	FALSE	FALSE	TRUE	TRUE
chr2	26160520	26161337	20	1326.471872	0	0.871883732	0.905513365	0.961243302	0.90974976	0.705905121	0.93199467	0.957987678	0.957351051	0.255338181	TRUE	FALSE	FALSE	FALSE	FALSE	FALSE	FALSE	TRUE	TRUE	TRUE	TRUE	TRUE	TRUE	FALSE	FALSE	FALSE	FALSE	FALSE	FALSE	TRUE	TRUE	TRUE	FALSE	FALSE	FALSE	FALSE	FALSE	FALSE
chr17	632867	634137	31	1326.463957	0	0.763504495	0.720095142	0.886088795	0.693263909	0.793947574	0.871067314	0.864334437	0.907697634	0.214433725	TRUE	FALSE	FALSE	TRUE	TRUE	TRUE	TRUE	FALSE	FALSE	FALSE	TRUE	FALSE	TRUE	TRUE	TRUE	FALSE	FALSE	FALSE	FALSE	TRUE	TRUE	TRUE	TRUE	FALSE	FALSE	FALSE	TRUE	TRUE
chr14	61265955	61268060	28	1326.44382	0	0.906624732	0.788475274	0.942931476	0.777346274	0.834001501	0.903269536	0.932787144	0.94341014	0.166063866	FALSE	FALSE	TRUE	TRUE	TRUE	TRUE	TRUE	FALSE	FALSE	FALSE	TRUE	TRUE	TRUE	TRUE	FALSE	FALSE	FALSE	FALSE	TRUE	FALSE	FALSE	FALSE	TRUE	FALSE	FALSE	FALSE	TRUE	TRUE
chr10	10700942	10702002	19	1326.435369	0	0.846051221	0.844566588	0.615860715	0.82713686	0.799773149	0.838028185	0.742718124	0.596812844	0.249238377	FALSE	FALSE	FALSE	FALSE	TRUE	TRUE	TRUE	FALSE	FALSE	FALSE	TRUE	FALSE	TRUE	FALSE	FALSE	TRUE	TRUE	TRUE	FALSE	TRUE	TRUE	TRUE	TRUE	FALSE	TRUE	TRUE	TRUE	TRUE
chr16	70240759	70241580	9	1326.400015	0	0.566289923	0.626454463	0.869387535	0.646200266	0.59414179	0.863048245	0.845955767	0.890681367	0.324391444	FALSE	FALSE	TRUE	TRUE	TRUE	TRUE	TRUE	FALSE	FALSE	TRUE	TRUE	TRUE	TRUE	TRUE	TRUE	FALSE	FALSE	FALSE	FALSE	TRUE	TRUE	TRUE	TRUE	FALSE	FALSE	FALSE	TRUE	TRUE
chr8	48553710	48554687	10	1326.397731	0	0.725174504	0.700023257	0.374321267	0.64395183	0.452940804	0.935971454	0.661411141	0.386505199	0.561650187	TRUE	FALSE	FALSE	TRUE	FALSE	TRUE	TRUE	TRUE	TRUE	TRUE	FALSE	TRUE	FALSE	TRUE	TRUE	TRUE	TRUE	TRUE	FALSE	TRUE	TRUE	FALSE	TRUE	FALSE	TRUE	TRUE	TRUE	FALSE
chr6	161408976	161410394	21	1326.371772	0	0.82992346	0.825641727	0.944526956	0.848714603	0.623687108	0.883200992	0.946943482	0.958493483	0.334806375	TRUE	FALSE	FALSE	FALSE	TRUE	TRUE	TRUE	TRUE	TRUE	TRUE	TRUE	TRUE	TRUE	FALSE	FALSE	FALSE	FALSE	FALSE	FALSE	TRUE	TRUE	TRUE	TRUE	FALSE	FALSE	FALSE	TRUE	TRUE
chr3	10722809	10723693	12	1326.355123	0	0.761329356	0.6653832	0.90021094	0.680744812	0.661666975	0.826176148	0.898443145	0.90334914	0.241682165	FALSE	FALSE	TRUE	TRUE	TRUE	TRUE	TRUE	TRUE	FALSE	TRUE	TRUE	TRUE	TRUE	TRUE	FALSE	FALSE	TRUE	FALSE	TRUE	TRUE	TRUE	TRUE	TRUE	FALSE	FALSE	FALSE	TRUE	TRUE
chr18	49841803	49843998	27	1326.331779	0	0.911348795	0.870322355	0.910132432	0.89769951	0.668097851	0.918601959	0.911810097	0.898503311	0.250504108	TRUE	FALSE	FALSE	FALSE	FALSE	FALSE	FALSE	TRUE	TRUE	TRUE	TRUE	TRUE	TRUE	FALSE	FALSE	FALSE	FALSE	FALSE	FALSE	FALSE	FALSE	FALSE	FALSE	FALSE	FALSE	FALSE	FALSE	FALSE
chr12	89590613	89591291	9	1326.298925	0	0.665438849	0.701452411	0.390667708	0.674613976	0.655908915	0.903278855	0.675424827	0.337426176	0.565852679	FALSE	FALSE	FALSE	TRUE	FALSE	TRUE	TRUE	FALSE	FALSE	TRUE	TRUE	FALSE	TRUE	TRUE	TRUE	TRUE	TRUE	TRUE	FALSE	TRUE	TRUE	FALSE	TRUE	FALSE	TRUE	TRUE	TRUE	FALSE
chr19	19181173	19182331	21	1326.225702	0	0.915709448	0.905838017	0.960269423	0.931841732	0.660714705	0.95136821	0.953331101	0.956751508	0.299554718	TRUE	FALSE	FALSE	FALSE	FALSE	FALSE	FALSE	TRUE	TRUE	TRUE	TRUE	TRUE	TRUE	FALSE	FALSE	FALSE	FALSE	FALSE	FALSE	FALSE	FALSE	FALSE	FALSE	FALSE	FALSE	FALSE	FALSE	FALSE
chr10	31583172	31583851	13	1326.202242	0	0.32213874	0.449785744	0.573676198	0.504374264	0.27668188	0.379715213	0.380687388	0.68468485	0.40800297	TRUE	FALSE	TRUE	TRUE	TRUE	TRUE	FALSE	FALSE	TRUE	TRUE	TRUE	TRUE	TRUE	FALSE	FALSE	TRUE	TRUE	FALSE	TRUE	TRUE	TRUE	FALSE	TRUE	TRUE	TRUE	TRUE	TRUE	FALSE
chr8	130017091	130018052	18	1326.194828	0	0.44599427	0.383051173	0.326107207	0.33455816	0.580614257	0.508939427	0.530751746	0.311976449	0.268637808	FALSE	FALSE	FALSE	FALSE	FALSE	TRUE	FALSE	FALSE	FALSE	FALSE	TRUE	FALSE	TRUE	FALSE	FALSE	TRUE	TRUE	FALSE	FALSE	TRUE	TRUE	FALSE	TRUE	FALSE	TRUE	TRUE	TRUE	FALSE
chr4	183958674	183959837	20	1326.188305	0	0.235978692	0.251201951	0.461566734	0.243767522	0.20926501	0.227065733	0.342438953	0.493022752	0.283757742	FALSE	FALSE	FALSE	FALSE	TRUE	TRUE	TRUE	FALSE	FALSE	FALSE	TRUE	TRUE	TRUE	FALSE	FALSE	TRUE	TRUE	TRUE	FALSE	TRUE	TRUE	TRUE	TRUE	FALSE	TRUE	TRUE	TRUE	FALSE
chr5	151066526	151068408	28	1326.175925	0	0.915996552	0.928311522	0.769352037	0.921261957	0.791772142	0.924932036	0.842767142	0.761441153	0.166870368	TRUE	FALSE	FALSE	FALSE	TRUE	TRUE	TRUE	TRUE	TRUE	TRUE	FALSE	FALSE	FALSE	FALSE	FALSE	TRUE	TRUE	FALSE	FALSE	TRUE	TRUE	FALSE	TRUE	FALSE	TRUE	TRUE	TRUE	FALSE
chr13	113491829	113492240	11	1326.168624	0	0.265915354	0.291245911	0.584485249	0.284051382	0.275763318	0.23213461	0.486496619	0.573009651	0.352350639	FALSE	FALSE	FALSE	FALSE	TRUE	TRUE	TRUE	FALSE	FALSE	FALSE	TRUE	TRUE	TRUE	FALSE	FALSE	TRUE	TRUE	TRUE	FALSE	TRUE	TRUE	TRUE	TRUE	FALSE	TRUE	FALSE	TRUE	TRUE
chr6	168155353	168156996	31	1326.143662	0	0.942704903	0.956074481	0.766059768	0.949847023	0.943277709	0.94139465	0.856019944	0.720321182	0.235753299	FALSE	FALSE	FALSE	FALSE	TRUE	TRUE	TRUE	FALSE	FALSE	FALSE	TRUE	TRUE	TRUE	FALSE	FALSE	TRUE	TRUE	FALSE	FALSE	TRUE	TRUE	FALSE	TRUE	FALSE	FALSE	TRUE	TRUE	TRUE
chr7	105837708	105839054	29	1326.103122	0	0.557533915	0.671181818	0.504599145	0.695105554	0.491983275	0.463338178	0.513113642	0.537788215	0.231767376	TRUE	FALSE	TRUE	TRUE	TRUE	TRUE	TRUE	FALSE	TRUE	FALSE	FALSE	FALSE	FALSE	TRUE	FALSE	FALSE	FALSE	FALSE	TRUE	FALSE	FALSE	FALSE	TRUE	FALSE	FALSE	FALSE	TRUE	TRUE
chr12	29662761	29663665	14	1326.088574	0	0.874006169	0.663839525	0.932333625	0.646170694	0.826237518	0.798618031	0.918236465	0.947743795	0.3015731	TRUE	FALSE	TRUE	TRUE	TRUE	TRUE	TRUE	FALSE	TRUE	FALSE	TRUE	TRUE	TRUE	TRUE	FALSE	TRUE	TRUE	TRUE	TRUE	FALSE	FALSE	FALSE	TRUE	FALSE	FALSE	FALSE	TRUE	TRUE
chr4	38928959	38930079	20	1326.082627	0	0.838791727	0.771130718	0.947088731	0.728257832	0.859832599	0.936796349	0.940626208	0.94309104	0.218830899	TRUE	FALSE	TRUE	TRUE	TRUE	TRUE	TRUE	FALSE	TRUE	TRUE	TRUE	TRUE	TRUE	TRUE	TRUE	FALSE	FALSE	FALSE	FALSE	TRUE	TRUE	TRUE	TRUE	FALSE	FALSE	FALSE	TRUE	TRUE
chr16	28166727	28168445	17	1326.044749	0	0.879509261	0.914700344	0.701848099	0.883298433	0.878350104	0.846707147	0.852220897	0.644709902	0.269990442	FALSE	FALSE	FALSE	FALSE	FALSE	TRUE	TRUE	FALSE	FALSE	FALSE	TRUE	FALSE	TRUE	FALSE	FALSE	TRUE	TRUE	FALSE	FALSE	TRUE	TRUE	FALSE	TRUE	FALSE	TRUE	TRUE	TRUE	FALSE
chr12	19446450	19448186	32	1325.992959	0	0.810238706	0.828408071	0.831939745	0.834438013	0.610918173	0.904495032	0.826251783	0.827258046	0.29357686	TRUE	FALSE	FALSE	FALSE	FALSE	FALSE	FALSE	TRUE	TRUE	TRUE	TRUE	TRUE	TRUE	FALSE	FALSE	FALSE	FALSE	FALSE	FALSE	FALSE	FALSE	FALSE	FALSE	FALSE	FALSE	FALSE	FALSE	FALSE
chr19	58079502	58080637	19	1325.938337	0	0.916914779	0.931203756	0.680169498	0.930463688	0.898047905	0.918713024	0.844158397	0.69560347	0.251034258	FALSE	FALSE	FALSE	FALSE	TRUE	TRUE	TRUE	FALSE	FALSE	FALSE	TRUE	FALSE	TRUE	FALSE	FALSE	TRUE	TRUE	FALSE	FALSE	TRUE	TRUE	FALSE	TRUE	FALSE	TRUE	TRUE	TRUE	TRUE
chr1	203821019	203821588	10	1325.923802	0	0.857498658	0.8846511	0.565261393	0.857387823	0.836310271	0.857937867	0.823135031	0.511961859	0.372689241	FALSE	FALSE	FALSE	FALSE	FALSE	TRUE	TRUE	FALSE	FALSE	FALSE	TRUE	FALSE	TRUE	FALSE	FALSE	TRUE	TRUE	FALSE	FALSE	TRUE	TRUE	FALSE	TRUE	FALSE	TRUE	TRUE	TRUE	FALSE
chr19	4784498	4784960	29	1325.909849	0	0.144224307	0.10198374	0.335278774	0.098796951	0.088309951	0.334339484	0.335711255	0.379375921	0.29106597	FALSE	FALSE	FALSE	TRUE	TRUE	TRUE	TRUE	FALSE	FALSE	TRUE	TRUE	TRUE	TRUE	TRUE	TRUE	FALSE	FALSE	FALSE	FALSE	TRUE	TRUE	TRUE	TRUE	FALSE	FALSE	FALSE	TRUE	TRUE
chr16	6970949	6973205	30	1325.873789	0	0.815503195	0.866331115	0.943530051	0.842968132	0.610165368	0.914362581	0.930417058	0.934158328	0.333364682	TRUE	FALSE	FALSE	FALSE	FALSE	FALSE	TRUE	TRUE	TRUE	TRUE	TRUE	TRUE	TRUE	FALSE	FALSE	FALSE	FALSE	FALSE	FALSE	FALSE	TRUE	FALSE	FALSE	FALSE	FALSE	FALSE	FALSE	FALSE
chr3	177475336	177477468	34	1325.860321	0	0.70230765	0.745399055	0.668347384	0.786159215	0.61962049	0.782999633	0.618939603	0.694690992	0.167219612	TRUE	FALSE	TRUE	FALSE	TRUE	FALSE	TRUE	FALSE	TRUE	TRUE	FALSE	FALSE	FALSE	FALSE	FALSE	FALSE	TRUE	TRUE	FALSE	FALSE	FALSE	FALSE	FALSE	FALSE	FALSE	FALSE	FALSE	TRUE
chr10	103933885	103934668	17	1325.858158	0	0.860572138	0.775187837	0.934527378	0.794763832	0.695847005	0.92710766	0.929764471	0.940431811	0.244584806	TRUE	FALSE	FALSE	TRUE	TRUE	TRUE	TRUE	TRUE	TRUE	TRUE	TRUE	TRUE	TRUE	TRUE	FALSE	FALSE	FALSE	FALSE	FALSE	FALSE	FALSE	FALSE	TRUE	FALSE	FALSE	FALSE	TRUE	TRUE
chr6	127512412	127512720	6	1325.854658	0	0.72189137	0.693176788	0.363474111	0.653624329	0.7823382	0.817927365	0.556172526	0.374140286	0.454453255	TRUE	FALSE	FALSE	TRUE	TRUE	TRUE	TRUE	FALSE	TRUE	FALSE	TRUE	TRUE	TRUE	TRUE	FALSE	TRUE	TRUE	TRUE	FALSE	TRUE	TRUE	TRUE	TRUE	FALSE	TRUE	TRUE	TRUE	TRUE
chr5	31264951	31266134	19	1325.854343	0	0.845339903	0.759702078	0.583885049	0.75748886	0.768680562	0.846017773	0.827168141	0.541539137	0.304478636	FALSE	FALSE	FALSE	FALSE	FALSE	TRUE	TRUE	FALSE	FALSE	FALSE	TRUE	FALSE	TRUE	FALSE	FALSE	TRUE	TRUE	FALSE	FALSE	TRUE	TRUE	FALSE	TRUE	FALSE	TRUE	TRUE	TRUE	FALSE
chr9	13118911	13119722	14	1325.837209	0	0.898134029	0.931802229	0.722599878	0.941899578	0.917623799	0.935992356	0.785990095	0.698522834	0.243376743	FALSE	FALSE	FALSE	FALSE	TRUE	TRUE	TRUE	FALSE	FALSE	FALSE	TRUE	TRUE	TRUE	FALSE	FALSE	TRUE	TRUE	TRUE	FALSE	TRUE	TRUE	TRUE	TRUE	FALSE	TRUE	TRUE	TRUE	TRUE
chr2	9392391	9393777	31	1325.790061	0	0.647539554	0.616877426	0.434566383	0.555315084	0.681172518	0.751089917	0.550761359	0.454895332	0.316523533	TRUE	FALSE	FALSE	TRUE	FALSE	TRUE	TRUE	FALSE	FALSE	FALSE	TRUE	FALSE	TRUE	TRUE	FALSE	TRUE	TRUE	TRUE	FALSE	TRUE	TRUE	FALSE	TRUE	FALSE	FALSE	FALSE	TRUE	FALSE
chr15	91188912	91189323	9	1325.782927	0	0.783304909	0.619243493	0.939419866	0.554079869	0.794730038	0.94934599	0.940244915	0.943971912	0.395266121	TRUE	FALSE	TRUE	TRUE	TRUE	TRUE	TRUE	FALSE	TRUE	TRUE	TRUE	TRUE	TRUE	TRUE	TRUE	FALSE	FALSE	FALSE	TRUE	TRUE	TRUE	TRUE	TRUE	FALSE	FALSE	FALSE	TRUE	TRUE
chr3	129487281	129488783	19	1325.746909	0	0.673204259	0.687760754	0.579940538	0.537481535	0.53658384	0.883486431	0.761805543	0.546762336	0.346902591	FALSE	TRUE	TRUE	TRUE	TRUE	FALSE	FALSE	TRUE	TRUE	TRUE	FALSE	TRUE	FALSE	TRUE	TRUE	TRUE	TRUE	TRUE	FALSE	TRUE	TRUE	FALSE	TRUE	FALSE	TRUE	TRUE	TRUE	FALSE
chr10	30083587	30083954	6	1325.737522	0	0.905739687	0.956026769	0.593520298	0.946249227	0.930822583	0.94376521	0.792725614	0.528208719	0.42781805	FALSE	FALSE	FALSE	FALSE	TRUE	TRUE	TRUE	FALSE	FALSE	FALSE	TRUE	TRUE	TRUE	FALSE	FALSE	TRUE	TRUE	TRUE	FALSE	TRUE	TRUE	TRUE	TRUE	FALSE	TRUE	TRUE	TRUE	TRUE
chr3	113222065	113222985	15	1325.72241	0	0.872543368	0.862751417	0.945160764	0.8406695	0.65006424	0.904783105	0.941074613	0.953474313	0.303410074	TRUE	FALSE	FALSE	FALSE	TRUE	TRUE	TRUE	TRUE	TRUE	TRUE	TRUE	TRUE	TRUE	FALSE	FALSE	FALSE	FALSE	FALSE	FALSE	FALSE	FALSE	FALSE	TRUE	FALSE	FALSE	FALSE	TRUE	TRUE
chr10	30436928	30437970	18	1325.719732	0	0.710482264	0.627894645	0.896978109	0.647992012	0.586587843	0.760230642	0.845960116	0.905455583	0.31886774	FALSE	FALSE	FALSE	TRUE	TRUE	TRUE	TRUE	TRUE	FALSE	TRUE	TRUE	TRUE	TRUE	TRUE	FALSE	TRUE	TRUE	FALSE	FALSE	TRUE	TRUE	TRUE	TRUE	FALSE	FALSE	FALSE	TRUE	TRUE
chr2	165475145	165475865	9	1325.690724	0	0.472751171	0.53565573	0.264286603	0.572944766	0.416993331	0.47569558	0.235803468	0.252470875	0.337141299	TRUE	FALSE	TRUE	TRUE	TRUE	TRUE	TRUE	FALSE	TRUE	FALSE	TRUE	TRUE	TRUE	FALSE	FALSE	TRUE	TRUE	TRUE	FALSE	TRUE	TRUE	TRUE	TRUE	FALSE	FALSE	FALSE	TRUE	TRUE
chr1	3247920	3248319	19	1325.688364	0	0.744601785	0.62021812	0.846416846	0.678651951	0.628288874	0.484985732	0.826311297	0.792059646	0.361431115	FALSE	FALSE	FALSE	TRUE	TRUE	TRUE	TRUE	FALSE	FALSE	TRUE	TRUE	TRUE	TRUE	TRUE	TRUE	TRUE	TRUE	TRUE	FALSE	FALSE	FALSE	FALSE	TRUE	FALSE	FALSE	FALSE	TRUE	TRUE
chr5	150985	151318	6	1325.686873	0	0.700674036	0.578503575	0.907306809	0.630859437	0.42686157	0.919895731	0.927579473	0.919586869	0.500717903	TRUE	FALSE	FALSE	TRUE	TRUE	TRUE	TRUE	TRUE	TRUE	TRUE	TRUE	TRUE	TRUE	TRUE	TRUE	FALSE	FALSE	FALSE	TRUE	TRUE	TRUE	TRUE	TRUE	FALSE	FALSE	FALSE	TRUE	TRUE
chr12	107573990	107575481	18	1325.67292	0	0.719614386	0.738183463	0.904908436	0.772989274	0.747148603	0.598909943	0.753122179	0.93433314	0.335423197	FALSE	FALSE	FALSE	TRUE	FALSE	TRUE	TRUE	FALSE	FALSE	TRUE	TRUE	FALSE	TRUE	TRUE	TRUE	TRUE	TRUE	TRUE	FALSE	TRUE	TRUE	FALSE	TRUE	FALSE	TRUE	TRUE	TRUE	FALSE
chr2	168733326	168734616	15	1325.649971	0	0.654497636	0.659151816	0.879535723	0.63951909	0.68254783	0.855496163	0.858641721	0.876805346	0.240016633	FALSE	FALSE	FALSE	TRUE	TRUE	TRUE	TRUE	FALSE	FALSE	TRUE	TRUE	TRUE	TRUE	TRUE	TRUE	FALSE	FALSE	FALSE	FALSE	TRUE	TRUE	TRUE	TRUE	FALSE	FALSE	FALSE	TRUE	TRUE
chr5	143008976	143009913	13	1325.647928	0	0.630654202	0.711009266	0.864227215	0.734658896	0.463401953	0.793252463	0.767126675	0.850143724	0.400825262	TRUE	FALSE	TRUE	FALSE	FALSE	TRUE	TRUE	TRUE	TRUE	TRUE	TRUE	TRUE	TRUE	FALSE	TRUE	FALSE	FALSE	FALSE	FALSE	TRUE	TRUE	TRUE	TRUE	FALSE	TRUE	FALSE	TRUE	FALSE
chr7	38465472	38466246	12	1325.635477	0	0.761927677	0.610491912	0.868902998	0.591572506	0.803134155	0.911731862	0.910074705	0.841157126	0.320159356	TRUE	FALSE	TRUE	TRUE	TRUE	TRUE	TRUE	FALSE	TRUE	TRUE	FALSE	TRUE	FALSE	TRUE	TRUE	FALSE	FALSE	FALSE	TRUE	FALSE	TRUE	TRUE	TRUE	FALSE	FALSE	FALSE	TRUE	TRUE
chr20	49904970	49905817	21	1325.592487	0	0.806506159	0.798286844	0.579460418	0.709352218	0.604335013	0.934222141	0.853495227	0.565067758	0.369154384	TRUE	FALSE	FALSE	TRUE	FALSE	TRUE	TRUE	TRUE	TRUE	TRUE	FALSE	TRUE	FALSE	FALSE	FALSE	TRUE	TRUE	FALSE	FALSE	TRUE	TRUE	FALSE	TRUE	FALSE	TRUE	TRUE	TRUE	FALSE
chr1	39047974	39048455	10	1325.557346	0	0.681910129	0.66261054	0.896265391	0.67503751	0.590364911	0.752501923	0.851770822	0.903403261	0.31303835	TRUE	FALSE	FALSE	FALSE	TRUE	TRUE	TRUE	TRUE	TRUE	TRUE	TRUE	TRUE	TRUE	FALSE	FALSE	TRUE	TRUE	TRUE	FALSE	TRUE	TRUE	TRUE	TRUE	FALSE	FALSE	FALSE	TRUE	TRUE
chr9	17004122	17005523	21	1325.542834	0	0.829948434	0.816547286	0.9405366	0.815548845	0.726281659	0.927412977	0.94539127	0.955777167	0.229495508	TRUE	FALSE	FALSE	TRUE	TRUE	TRUE	TRUE	TRUE	TRUE	TRUE	TRUE	TRUE	TRUE	TRUE	TRUE	FALSE	FALSE	FALSE	FALSE	TRUE	TRUE	TRUE	TRUE	FALSE	FALSE	FALSE	TRUE	TRUE
chr1	9686994	9687406	15	1325.536222	0	0.295094768	0.377891751	0.597650105	0.401129204	0.297632769	0.288829328	0.447651405	0.5511094	0.308820777	TRUE	FALSE	TRUE	TRUE	FALSE	TRUE	TRUE	FALSE	FALSE	FALSE	TRUE	TRUE	TRUE	TRUE	FALSE	TRUE	TRUE	TRUE	TRUE	TRUE	TRUE	TRUE	TRUE	FALSE	TRUE	TRUE	TRUE	FALSE
chr1	24414889	24415327	15	1325.530538	0	0.50069014	0.446321424	0.297714418	0.366807293	0.493419072	0.63702909	0.407123303	0.289557385	0.347471705	TRUE	TRUE	TRUE	TRUE	FALSE	FALSE	FALSE	FALSE	FALSE	TRUE	TRUE	TRUE	TRUE	TRUE	TRUE	TRUE	TRUE	TRUE	FALSE	TRUE	TRUE	TRUE	TRUE	FALSE	TRUE	TRUE	TRUE	FALSE
chr20	10409180	10409508	5	1325.5289	0	0.89231556	0.925910183	0.545837537	0.916292867	0.876475644	0.894526418	0.63364523	0.478309067	0.447601116	FALSE	FALSE	FALSE	FALSE	TRUE	TRUE	TRUE	FALSE	FALSE	FALSE	TRUE	TRUE	TRUE	FALSE	FALSE	TRUE	TRUE	TRUE	FALSE	TRUE	TRUE	TRUE	TRUE	FALSE	TRUE	TRUE	TRUE	TRUE
chr22	49039667	49040681	19	1325.523422	0	0.831397933	0.867481981	0.900133822	0.868831127	0.566705297	0.865842036	0.905278987	0.917674805	0.350969508	TRUE	FALSE	FALSE	FALSE	FALSE	FALSE	FALSE	TRUE	TRUE	TRUE	TRUE	TRUE	TRUE	FALSE	FALSE	FALSE	FALSE	FALSE	FALSE	FALSE	FALSE	FALSE	FALSE	FALSE	FALSE	FALSE	FALSE	FALSE
chr3	113977153	113977359	6	1325.484042	0	0.931444464	0.947434909	0.621460734	0.955741448	0.898353964	0.944764154	0.743157037	0.609476629	0.34626482	FALSE	FALSE	FALSE	FALSE	TRUE	TRUE	TRUE	FALSE	FALSE	FALSE	TRUE	TRUE	TRUE	FALSE	FALSE	TRUE	TRUE	TRUE	FALSE	TRUE	TRUE	TRUE	TRUE	FALSE	TRUE	TRUE	TRUE	TRUE
chr16	89357210	89357828	16	1325.479911	0	0.350557627	0.320800755	0.619992834	0.345033672	0.207514539	0.438610784	0.528483569	0.603090172	0.412478296	TRUE	FALSE	FALSE	FALSE	TRUE	TRUE	TRUE	TRUE	FALSE	TRUE	TRUE	TRUE	TRUE	FALSE	FALSE	TRUE	TRUE	FALSE	FALSE	TRUE	TRUE	FALSE	TRUE	FALSE	FALSE	FALSE	TRUE	TRUE
chr7	90739685	90741052	10	1325.457263	0	0.549448331	0.601456068	0.660472482	0.514337521	0.469636596	0.909813079	0.800876863	0.626555839	0.440176483	FALSE	TRUE	FALSE	TRUE	TRUE	FALSE	TRUE	FALSE	TRUE	TRUE	TRUE	TRUE	FALSE	TRUE	TRUE	TRUE	TRUE	TRUE	FALSE	FALSE	FALSE	TRUE	FALSE	FALSE	TRUE	TRUE	FALSE	TRUE
chr6	166578801	166580100	26	1325.452797	0	0.783718895	0.713242934	0.901295754	0.721105415	0.825743563	0.92006039	0.907914015	0.926695796	0.213452861	TRUE	FALSE	FALSE	TRUE	TRUE	TRUE	TRUE	FALSE	TRUE	TRUE	TRUE	TRUE	TRUE	TRUE	TRUE	FALSE	FALSE	FALSE	FALSE	TRUE	TRUE	TRUE	TRUE	FALSE	FALSE	FALSE	TRUE	TRUE
chr10	43406145	43406640	16	1325.450734	0	0.786990748	0.800030621	0.833617199	0.721909023	0.488125361	0.72024109	0.755119759	0.834139656	0.346014295	TRUE	FALSE	FALSE	FALSE	FALSE	TRUE	TRUE	TRUE	TRUE	TRUE	TRUE	TRUE	TRUE	FALSE	FALSE	TRUE	TRUE	FALSE	FALSE	FALSE	FALSE	FALSE	FALSE	FALSE	FALSE	FALSE	FALSE	FALSE
chr11	125925135	125926667	22	1325.444411	0	0.782840181	0.759630658	0.936065832	0.73047671	0.85748304	0.901156125	0.935231174	0.939508853	0.209032143	TRUE	FALSE	FALSE	TRUE	TRUE	TRUE	TRUE	FALSE	TRUE	FALSE	TRUE	TRUE	TRUE	TRUE	TRUE	FALSE	FALSE	FALSE	FALSE	TRUE	TRUE	TRUE	TRUE	FALSE	FALSE	FALSE	TRUE	TRUE
chr2	23627310	23628199	18	1325.412738	0	0.891913509	0.941274887	0.639527763	0.937039541	0.834108791	0.818391935	0.607406999	0.562361494	0.378913394	FALSE	FALSE	FALSE	TRUE	TRUE	TRUE	TRUE	FALSE	FALSE	FALSE	TRUE	TRUE	TRUE	FALSE	FALSE	TRUE	TRUE	TRUE	FALSE	TRUE	TRUE	TRUE	TRUE	FALSE	FALSE	FALSE	TRUE	TRUE
chr15	79089004	79089219	6	1325.4043	0	0.12576559	0.122073821	0.43422886	0.076199409	0.080540983	0.170443492	0.439149352	0.41259852	0.362949943	FALSE	FALSE	FALSE	TRUE	TRUE	TRUE	TRUE	FALSE	FALSE	TRUE	TRUE	TRUE	TRUE	FALSE	FALSE	TRUE	TRUE	TRUE	FALSE	TRUE	TRUE	TRUE	TRUE	FALSE	FALSE	FALSE	TRUE	TRUE
chr9	123981856	123983253	21	1325.361957	0	0.953472171	0.947921188	0.964185735	0.952527749	0.702401253	0.958923539	0.963173976	0.962000644	0.261784482	TRUE	FALSE	FALSE	FALSE	FALSE	FALSE	FALSE	TRUE	TRUE	TRUE	TRUE	TRUE	TRUE	FALSE	FALSE	FALSE	FALSE	FALSE	FALSE	FALSE	FALSE	FALSE	FALSE	FALSE	FALSE	FALSE	FALSE	FALSE
chr3	43884896	43886221	16	1325.337958	0	0.699374487	0.653178515	0.787398308	0.587613674	0.81900101	0.920333746	0.826732892	0.787395812	0.332720072	TRUE	FALSE	TRUE	TRUE	TRUE	TRUE	TRUE	TRUE	TRUE	TRUE	FALSE	FALSE	FALSE	TRUE	TRUE	TRUE	TRUE	TRUE	FALSE	FALSE	FALSE	TRUE	TRUE	FALSE	FALSE	FALSE	TRUE	TRUE
chr6	12856498	12858543	29	1325.335004	0	0.887129451	0.898971924	0.728095686	0.889030658	0.907283551	0.924957913	0.833525471	0.68961995	0.235337963	FALSE	FALSE	FALSE	FALSE	FALSE	TRUE	TRUE	FALSE	FALSE	FALSE	TRUE	FALSE	TRUE	FALSE	FALSE	TRUE	TRUE	FALSE	FALSE	TRUE	TRUE	FALSE	TRUE	FALSE	TRUE	TRUE	TRUE	FALSE
chr7	72445541	72446717	28	1325.326147	0	0.501548476	0.453720682	0.459126477	0.473634043	0.273081823	0.539475616	0.491068807	0.469626688	0.266393792	TRUE	FALSE	FALSE	FALSE	FALSE	FALSE	FALSE	TRUE	TRUE	TRUE	TRUE	TRUE	TRUE	FALSE	FALSE	FALSE	FALSE	FALSE	FALSE	FALSE	FALSE	FALSE	FALSE	FALSE	FALSE	FALSE	FALSE	FALSE
chr12	8018229	8018476	16	1325.324126	0	0.27271667	0.280817934	0.25678875	0.219730068	0.254173873	0.575199651	0.339486627	0.2465585	0.355469583	FALSE	FALSE	FALSE	TRUE	TRUE	FALSE	FALSE	FALSE	FALSE	TRUE	FALSE	TRUE	FALSE	TRUE	TRUE	TRUE	TRUE	TRUE	FALSE	FALSE	FALSE	FALSE	FALSE	FALSE	TRUE	TRUE	FALSE	FALSE
chr13	21511862	21512913	16	1325.317617	0	0.791626351	0.813552034	0.949676426	0.809028329	0.71106263	0.911291337	0.942222487	0.944373288	0.238613796	TRUE	FALSE	FALSE	TRUE	TRUE	TRUE	TRUE	TRUE	TRUE	TRUE	TRUE	TRUE	TRUE	TRUE	TRUE	FALSE	FALSE	FALSE	FALSE	TRUE	TRUE	TRUE	TRUE	FALSE	FALSE	FALSE	TRUE	TRUE
chr15	59295303	59296573	23	1325.274622	0	0.687945129	0.832076444	0.863487444	0.750679522	0.617627235	0.670080191	0.751455971	0.873003225	0.25537599	TRUE	TRUE	FALSE	TRUE	FALSE	TRUE	TRUE	FALSE	TRUE	FALSE	TRUE	TRUE	TRUE	TRUE	FALSE	TRUE	TRUE	TRUE	TRUE	TRUE	TRUE	FALSE	FALSE	FALSE	TRUE	TRUE	FALSE	FALSE
chr18	371380	372712	21	1325.271941	0	0.930458671	0.945901293	0.955876275	0.958625142	0.675684129	0.919804632	0.955507416	0.963292104	0.287607975	TRUE	FALSE	FALSE	FALSE	FALSE	FALSE	FALSE	TRUE	TRUE	TRUE	TRUE	TRUE	TRUE	FALSE	FALSE	FALSE	FALSE	FALSE	FALSE	FALSE	FALSE	FALSE	FALSE	FALSE	FALSE	FALSE	FALSE	FALSE
chr17	9874702	9876358	21	1325.270578	0	0.897844184	0.78235477	0.955641771	0.715220911	0.802130226	0.939509792	0.940408312	0.95985331	0.244632399	TRUE	FALSE	TRUE	TRUE	TRUE	TRUE	TRUE	TRUE	FALSE	TRUE	TRUE	TRUE	TRUE	TRUE	FALSE	FALSE	FALSE	FALSE	TRUE	FALSE	FALSE	FALSE	TRUE	FALSE	FALSE	FALSE	TRUE	TRUE
chr1	9729485	9730413	19	1325.247614	0	0.713065663	0.620547124	0.854060507	0.46408954	0.624573757	0.860273166	0.878098406	0.863713809	0.414008866	TRUE	TRUE	TRUE	TRUE	TRUE	TRUE	TRUE	FALSE	FALSE	FALSE	TRUE	TRUE	TRUE	FALSE	FALSE	FALSE	FALSE	FALSE	FALSE	FALSE	FALSE	FALSE	TRUE	FALSE	FALSE	FALSE	TRUE	TRUE
chr12	55726133	55726205	5	1325.236513	0	0.512132188	0.51255548	0.864335861	0.445459422	0.28950028	0.854873187	0.793499337	0.851564278	0.574835581	TRUE	FALSE	FALSE	TRUE	TRUE	TRUE	TRUE	TRUE	TRUE	TRUE	TRUE	TRUE	TRUE	TRUE	TRUE	FALSE	FALSE	FALSE	FALSE	TRUE	TRUE	TRUE	TRUE	FALSE	FALSE	FALSE	TRUE	TRUE
chr8	53503768	53505253	24	1325.233891	0	0.824220041	0.890186293	0.946968051	0.933021916	0.666294687	0.902335994	0.9433773	0.95155285	0.285258163	TRUE	FALSE	TRUE	FALSE	FALSE	FALSE	FALSE	TRUE	TRUE	TRUE	TRUE	TRUE	TRUE	FALSE	FALSE	FALSE	FALSE	FALSE	FALSE	TRUE	TRUE	TRUE	FALSE	FALSE	FALSE	FALSE	FALSE	FALSE
chr12	49222831	49223160	8	1325.203693	0	0.756599425	0.689137604	0.947710659	0.579560655	0.817229193	0.905812946	0.932055679	0.947487477	0.368150004	TRUE	TRUE	TRUE	TRUE	TRUE	TRUE	TRUE	FALSE	TRUE	TRUE	TRUE	TRUE	TRUE	TRUE	TRUE	FALSE	FALSE	FALSE	FALSE	TRUE	TRUE	TRUE	TRUE	FALSE	FALSE	FALSE	TRUE	TRUE
chr1	151292848	151293416	9	1325.192976	0	0.73393012	0.732320934	0.916385613	0.716389345	0.558996869	0.910454316	0.917962232	0.910814892	0.358965364	TRUE	FALSE	FALSE	TRUE	TRUE	TRUE	TRUE	TRUE	TRUE	TRUE	TRUE	TRUE	TRUE	TRUE	TRUE	FALSE	FALSE	FALSE	FALSE	TRUE	TRUE	TRUE	TRUE	FALSE	FALSE	FALSE	TRUE	TRUE
chr10	97571508	97572532	16	1325.186214	0	0.755353747	0.685095023	0.438740447	0.689818491	0.488494365	0.663370159	0.508330272	0.439428799	0.316613299	TRUE	FALSE	FALSE	FALSE	TRUE	TRUE	TRUE	TRUE	TRUE	TRUE	FALSE	FALSE	FALSE	FALSE	FALSE	TRUE	TRUE	TRUE	FALSE	TRUE	TRUE	TRUE	TRUE	FALSE	FALSE	FALSE	TRUE	TRUE
chr6	4033483	4033791	5	1325.168518	0	0.873226574	0.925180881	0.556211026	0.934795133	0.870559728	0.872538934	0.644592423	0.555962927	0.378832205	TRUE	FALSE	FALSE	FALSE	TRUE	TRUE	TRUE	FALSE	FALSE	FALSE	TRUE	TRUE	TRUE	FALSE	FALSE	TRUE	TRUE	TRUE	FALSE	TRUE	TRUE	TRUE	TRUE	FALSE	TRUE	TRUE	TRUE	TRUE
chr14	99876258	99877173	16	1325.16624	0	0.673207075	0.667136035	0.490016565	0.55250934	0.60811711	0.883217995	0.731001711	0.479189422	0.404028572	FALSE	TRUE	TRUE	TRUE	TRUE	FALSE	FALSE	FALSE	FALSE	TRUE	FALSE	TRUE	FALSE	TRUE	TRUE	TRUE	TRUE	FALSE	FALSE	FALSE	TRUE	FALSE	FALSE	FALSE	TRUE	TRUE	FALSE	TRUE
chr10	10488779	10489768	10	1325.162168	0	0.721645372	0.717701344	0.510931723	0.694301556	0.627571403	0.895111352	0.755641489	0.44647129	0.448640062	FALSE	FALSE	FALSE	TRUE	FALSE	TRUE	TRUE	TRUE	TRUE	TRUE	TRUE	TRUE	TRUE	TRUE	TRUE	TRUE	TRUE	TRUE	FALSE	TRUE	TRUE	FALSE	TRUE	FALSE	TRUE	TRUE	TRUE	FALSE
chr7	2384015	2385040	13	1325.15713	0	0.673934212	0.688281618	0.448037514	0.661184327	0.425851156	0.817320799	0.556596565	0.433312512	0.391469643	TRUE	FALSE	FALSE	TRUE	FALSE	TRUE	TRUE	TRUE	TRUE	TRUE	FALSE	FALSE	FALSE	TRUE	TRUE	TRUE	TRUE	TRUE	FALSE	TRUE	TRUE	FALSE	TRUE	FALSE	TRUE	TRUE	TRUE	TRUE
chr10	101242294	101242603	17	1325.124957	0	0.968583881	0.938891454	0.967590721	0.926547466	0.604720048	0.956698915	0.96140217	0.971060625	0.366340577	TRUE	FALSE	FALSE	FALSE	FALSE	FALSE	FALSE	TRUE	TRUE	TRUE	TRUE	TRUE	TRUE	FALSE	FALSE	FALSE	FALSE	FALSE	FALSE	FALSE	FALSE	FALSE	FALSE	FALSE	FALSE	FALSE	FALSE	FALSE
chr8	55170512	55172230	27	1325.100396	0	0.825406282	0.866418142	0.947711066	0.855539627	0.747646798	0.911520896	0.946920232	0.944702971	0.200064268	TRUE	FALSE	FALSE	FALSE	TRUE	TRUE	TRUE	TRUE	TRUE	TRUE	TRUE	TRUE	TRUE	FALSE	TRUE	FALSE	FALSE	FALSE	FALSE	TRUE	TRUE	TRUE	TRUE	FALSE	FALSE	FALSE	TRUE	TRUE
chr2	234395654	234397075	20	1324.991717	0	0.868667579	0.834467749	0.88233131	0.865028035	0.634884223	0.894410436	0.889395261	0.91001406	0.275129838	TRUE	FALSE	FALSE	FALSE	FALSE	FALSE	FALSE	TRUE	TRUE	TRUE	TRUE	TRUE	TRUE	FALSE	FALSE	FALSE	FALSE	FALSE	FALSE	FALSE	FALSE	FALSE	FALSE	FALSE	FALSE	FALSE	FALSE	FALSE
chr9	4056550	4057342	8	1324.987392	0	0.797959501	0.716392391	0.948045878	0.640750674	0.708676101	0.906391487	0.947812377	0.950174534	0.30942386	TRUE	TRUE	TRUE	TRUE	TRUE	TRUE	TRUE	TRUE	FALSE	TRUE	TRUE	TRUE	TRUE	TRUE	TRUE	FALSE	FALSE	FALSE	FALSE	TRUE	TRUE	TRUE	TRUE	FALSE	FALSE	FALSE	TRUE	TRUE
chr19	16956728	16958012	26	1324.971033	0	0.860147486	0.822356775	0.930474394	0.860254059	0.656455579	0.810157638	0.886188264	0.939533351	0.283077772	TRUE	FALSE	FALSE	FALSE	FALSE	TRUE	TRUE	TRUE	TRUE	TRUE	TRUE	TRUE	TRUE	FALSE	FALSE	TRUE	TRUE	FALSE	FALSE	FALSE	FALSE	FALSE	TRUE	FALSE	FALSE	FALSE	TRUE	FALSE
chr1	208180027	208181226	16	1324.950728	0	0.536142069	0.542094691	0.625608345	0.499332359	0.399908678	0.871713379	0.704157431	0.678577632	0.471804701	TRUE	FALSE	FALSE	TRUE	TRUE	TRUE	TRUE	TRUE	TRUE	TRUE	TRUE	TRUE	TRUE	TRUE	TRUE	TRUE	TRUE	TRUE	FALSE	TRUE	FALSE	TRUE	FALSE	FALSE	FALSE	FALSE	TRUE	TRUE
chr10	14560367	14561618	24	1324.940633	0	0.900156966	0.917845091	0.93905726	0.922932603	0.652705636	0.920811735	0.938453782	0.948376899	0.295671263	TRUE	FALSE	FALSE	FALSE	FALSE	FALSE	FALSE	TRUE	TRUE	TRUE	TRUE	TRUE	TRUE	FALSE	FALSE	FALSE	FALSE	FALSE	FALSE	FALSE	FALSE	FALSE	FALSE	FALSE	FALSE	FALSE	FALSE	FALSE
chr13	49314012	49314679	15	1324.935303	0	0.460197968	0.551966749	0.476730782	0.474315781	0.342055192	0.812486655	0.510355175	0.45615065	0.470431463	TRUE	FALSE	FALSE	TRUE	FALSE	FALSE	FALSE	TRUE	TRUE	TRUE	TRUE	TRUE	TRUE	TRUE	TRUE	TRUE	TRUE	TRUE	FALSE	FALSE	FALSE	FALSE	FALSE	FALSE	FALSE	FALSE	FALSE	FALSE
chr21	37917420	37918774	12	1324.920278	0	0.888115803	0.899144297	0.963447604	0.909529487	0.600184821	0.910525182	0.952879739	0.968655554	0.368470733	TRUE	FALSE	FALSE	FALSE	FALSE	FALSE	FALSE	TRUE	TRUE	TRUE	TRUE	TRUE	TRUE	FALSE	FALSE	FALSE	FALSE	FALSE	FALSE	FALSE	FALSE	FALSE	FALSE	FALSE	FALSE	FALSE	FALSE	FALSE
chr10	63142843	63144091	19	1324.91289	0	0.824200859	0.774021082	0.93214991	0.731457587	0.780375587	0.880057014	0.926061295	0.936698716	0.205241129	FALSE	FALSE	TRUE	TRUE	TRUE	TRUE	TRUE	FALSE	FALSE	TRUE	TRUE	TRUE	TRUE	TRUE	FALSE	FALSE	FALSE	FALSE	FALSE	TRUE	TRUE	TRUE	TRUE	FALSE	FALSE	FALSE	TRUE	TRUE
chr4	48203279	48204950	18	1324.894732	0	0.784579596	0.796528241	0.931806608	0.761340609	0.761156195	0.915595615	0.889819	0.94126652	0.180110325	FALSE	FALSE	FALSE	TRUE	TRUE	TRUE	TRUE	FALSE	FALSE	TRUE	TRUE	TRUE	TRUE	TRUE	TRUE	FALSE	FALSE	FALSE	FALSE	TRUE	TRUE	TRUE	TRUE	FALSE	FALSE	FALSE	TRUE	FALSE
chr1	209154044	209154817	11	1324.884407	0	0.701612903	0.718543424	0.944591358	0.709604921	0.713600943	0.922970163	0.913213718	0.931067702	0.242978455	FALSE	FALSE	FALSE	TRUE	TRUE	TRUE	TRUE	FALSE	FALSE	TRUE	TRUE	TRUE	TRUE	TRUE	TRUE	FALSE	FALSE	FALSE	FALSE	TRUE	TRUE	TRUE	TRUE	FALSE	FALSE	FALSE	TRUE	TRUE
chr2	216085052	216086352	21	1324.85747	0	0.793613937	0.875336417	0.942444759	0.86616074	0.653703099	0.867660056	0.923136333	0.933166132	0.28874166	TRUE	FALSE	FALSE	FALSE	FALSE	FALSE	FALSE	TRUE	TRUE	TRUE	TRUE	TRUE	TRUE	FALSE	FALSE	FALSE	FALSE	FALSE	FALSE	FALSE	TRUE	TRUE	FALSE	FALSE	FALSE	FALSE	FALSE	FALSE
chr4	185228369	185229975	26	1324.85065	0	0.857995786	0.920700954	0.753473214	0.892796678	0.713519963	0.932643733	0.876153079	0.747015151	0.21912377	TRUE	FALSE	FALSE	FALSE	FALSE	TRUE	TRUE	TRUE	TRUE	TRUE	FALSE	TRUE	FALSE	FALSE	FALSE	TRUE	TRUE	FALSE	FALSE	TRUE	TRUE	FALSE	TRUE	FALSE	TRUE	TRUE	TRUE	FALSE
chr18	32575647	32577185	17	1324.849554	0	0.746311767	0.761527045	0.546827877	0.70771983	0.742165023	0.741423594	0.653040402	0.50379289	0.257734156	FALSE	FALSE	FALSE	FALSE	FALSE	TRUE	TRUE	FALSE	FALSE	FALSE	TRUE	TRUE	TRUE	FALSE	FALSE	TRUE	TRUE	TRUE	FALSE	TRUE	TRUE	TRUE	TRUE	FALSE	TRUE	TRUE	TRUE	TRUE
chr1	14937007	14938316	20	1324.8461	0	0.805637539	0.746995469	0.921287673	0.741731834	0.768107444	0.877377074	0.921045137	0.935287488	0.193555654	FALSE	FALSE	FALSE	TRUE	TRUE	TRUE	TRUE	FALSE	FALSE	TRUE	TRUE	TRUE	TRUE	TRUE	FALSE	FALSE	FALSE	FALSE	FALSE	TRUE	TRUE	TRUE	TRUE	FALSE	FALSE	FALSE	TRUE	TRUE
chr21	38546348	38546858	11	1324.838011	0	0.766794697	0.725156544	0.474649899	0.670113732	0.681755726	0.874436572	0.625715715	0.459797033	0.414639539	FALSE	FALSE	TRUE	TRUE	FALSE	TRUE	TRUE	FALSE	FALSE	TRUE	TRUE	FALSE	TRUE	TRUE	TRUE	TRUE	TRUE	TRUE	FALSE	TRUE	TRUE	TRUE	TRUE	FALSE	TRUE	TRUE	TRUE	TRUE
chr16	14126556	14127424	11	1324.824045	0	0.828125223	0.894233249	0.628761249	0.842930969	0.736397768	0.859177496	0.546924823	0.529463301	0.364769948	TRUE	FALSE	FALSE	FALSE	TRUE	TRUE	TRUE	FALSE	TRUE	TRUE	TRUE	TRUE	TRUE	FALSE	FALSE	TRUE	TRUE	TRUE	FALSE	TRUE	TRUE	TRUE	TRUE	TRUE	TRUE	FALSE	TRUE	TRUE
chr11	46440924	46443862	32	1324.802484	0	0.912965196	0.926034134	0.775269935	0.93584859	0.913793285	0.933098418	0.851502794	0.776536276	0.160578654	FALSE	FALSE	FALSE	FALSE	TRUE	TRUE	TRUE	FALSE	FALSE	FALSE	TRUE	FALSE	TRUE	FALSE	FALSE	TRUE	TRUE	TRUE	FALSE	TRUE	TRUE	FALSE	TRUE	FALSE	TRUE	TRUE	TRUE	FALSE
chr6	86765681	86766779	12	1324.777046	0	0.800635401	0.837203974	0.821916798	0.869822299	0.561754026	0.943304891	0.939117717	0.770665944	0.381550866	TRUE	FALSE	FALSE	FALSE	TRUE	TRUE	FALSE	TRUE	TRUE	TRUE	TRUE	TRUE	TRUE	TRUE	TRUE	TRUE	TRUE	FALSE	FALSE	FALSE	FALSE	TRUE	FALSE	FALSE	TRUE	TRUE	FALSE	TRUE
chr6	33914733	33915305	11	1324.757323	0	0.734744559	0.696940041	0.565929284	0.528901054	0.497637059	0.906868329	0.690001892	0.550806731	0.40923127	FALSE	TRUE	TRUE	TRUE	TRUE	FALSE	FALSE	TRUE	TRUE	TRUE	FALSE	TRUE	FALSE	TRUE	TRUE	TRUE	TRUE	TRUE	FALSE	TRUE	TRUE	FALSE	TRUE	FALSE	TRUE	TRUE	TRUE	FALSE
chr13	27022200	27022988	12	1324.727714	0	0.718173513	0.753950354	0.931080007	0.787948626	0.54616538	0.806885167	0.889992001	0.931903111	0.385737731	TRUE	FALSE	FALSE	FALSE	TRUE	TRUE	TRUE	TRUE	TRUE	TRUE	TRUE	TRUE	TRUE	FALSE	FALSE	TRUE	TRUE	FALSE	FALSE	TRUE	TRUE	TRUE	TRUE	FALSE	FALSE	FALSE	TRUE	TRUE
chr22	45229639	45231153	30	1324.70562	0	0.805876572	0.860281765	0.62150585	0.803643775	0.730692886	0.891958761	0.821983329	0.587416937	0.304541824	FALSE	FALSE	FALSE	FALSE	FALSE	TRUE	TRUE	FALSE	TRUE	TRUE	FALSE	FALSE	TRUE	FALSE	FALSE	TRUE	TRUE	FALSE	FALSE	TRUE	TRUE	FALSE	TRUE	FALSE	TRUE	TRUE	TRUE	FALSE
chr9	38875660	38876514	11	1324.694464	0	0.804865906	0.861427442	0.611556979	0.889832876	0.888373703	0.872387073	0.573325876	0.611873377	0.316507	FALSE	FALSE	FALSE	FALSE	TRUE	TRUE	TRUE	FALSE	FALSE	FALSE	TRUE	TRUE	TRUE	FALSE	FALSE	TRUE	TRUE	TRUE	FALSE	TRUE	TRUE	TRUE	TRUE	FALSE	FALSE	FALSE	TRUE	TRUE
chr5	179439066	179440144	17	1324.633445	0	0.7289461	0.735463895	0.970466825	0.866969323	0.731885246	0.893631557	0.966706616	0.972491203	0.243545103	TRUE	TRUE	TRUE	FALSE	TRUE	TRUE	TRUE	FALSE	FALSE	TRUE	TRUE	TRUE	TRUE	TRUE	TRUE	FALSE	FALSE	FALSE	FALSE	TRUE	TRUE	TRUE	TRUE	FALSE	FALSE	FALSE	TRUE	TRUE
chr4	72565697	72566167	5	1324.60388	0	0.628997479	0.680648225	0.235919511	0.663414822	0.648284891	0.740934807	0.507389641	0.219108442	0.521826366	FALSE	FALSE	FALSE	FALSE	TRUE	TRUE	TRUE	FALSE	FALSE	FALSE	TRUE	TRUE	TRUE	FALSE	TRUE	TRUE	TRUE	TRUE	FALSE	TRUE	TRUE	TRUE	TRUE	FALSE	TRUE	TRUE	TRUE	TRUE
chr12	9164902	9166488	19	1324.597519	0	0.906540843	0.921841235	0.73156938	0.929419472	0.911725349	0.908095919	0.801032692	0.760874539	0.197850091	FALSE	FALSE	FALSE	FALSE	TRUE	TRUE	TRUE	FALSE	FALSE	FALSE	TRUE	TRUE	TRUE	FALSE	FALSE	TRUE	TRUE	TRUE	FALSE	TRUE	TRUE	TRUE	TRUE	FALSE	TRUE	FALSE	TRUE	TRUE
chr3	61340706	61341563	12	1324.591823	0	0.488839085	0.406435602	0.45559402	0.402825623	0.386536474	0.810816897	0.526017344	0.427136354	0.424280422	FALSE	FALSE	TRUE	TRUE	TRUE	FALSE	FALSE	TRUE	FALSE	TRUE	FALSE	TRUE	FALSE	TRUE	TRUE	TRUE	TRUE	TRUE	FALSE	FALSE	FALSE	FALSE	FALSE	FALSE	TRUE	TRUE	FALSE	TRUE
chr20	5657123	5657866	11	1324.545498	0	0.578097214	0.586488059	0.860044134	0.535948071	0.606969	0.775475255	0.824544384	0.874963483	0.339015412	FALSE	FALSE	FALSE	TRUE	TRUE	TRUE	TRUE	FALSE	FALSE	TRUE	TRUE	TRUE	TRUE	TRUE	TRUE	FALSE	FALSE	FALSE	FALSE	TRUE	TRUE	TRUE	TRUE	FALSE	FALSE	FALSE	TRUE	TRUE
chr3	37998582	37998904	14	1324.506852	0	0.382015009	0.301911507	0.609780853	0.255422233	0.357970786	0.4023393	0.551078577	0.586705766	0.354358619	TRUE	FALSE	TRUE	TRUE	TRUE	TRUE	TRUE	FALSE	FALSE	FALSE	TRUE	TRUE	TRUE	TRUE	FALSE	TRUE	TRUE	FALSE	FALSE	TRUE	TRUE	TRUE	TRUE	FALSE	FALSE	FALSE	TRUE	TRUE
chr12	27898681	27899716	13	1324.506806	0	0.703792352	0.737704425	0.847133692	0.819614091	0.511616801	0.863873485	0.836826395	0.83885179	0.352256684	TRUE	TRUE	TRUE	FALSE	FALSE	FALSE	FALSE	TRUE	TRUE	TRUE	TRUE	TRUE	TRUE	TRUE	TRUE	FALSE	FALSE	FALSE	FALSE	TRUE	TRUE	TRUE	TRUE	FALSE	FALSE	FALSE	TRUE	TRUE
chr9	112749843	112750350	10	1324.461991	0	0.429424405	0.330198188	0.550460658	0.277747705	0.301186928	0.363551169	0.51110484	0.548324765	0.272712953	FALSE	FALSE	TRUE	TRUE	TRUE	TRUE	TRUE	FALSE	FALSE	FALSE	TRUE	TRUE	TRUE	TRUE	FALSE	FALSE	FALSE	FALSE	FALSE	TRUE	TRUE	TRUE	TRUE	FALSE	FALSE	FALSE	TRUE	TRUE
chr16	31329882	31330651	29	1324.44615	0	0.458727988	0.507050536	0.30299939	0.580320843	0.409298515	0.310740715	0.324618436	0.283095064	0.297225779	TRUE	FALSE	TRUE	TRUE	TRUE	TRUE	TRUE	FALSE	FALSE	FALSE	TRUE	FALSE	TRUE	TRUE	TRUE	FALSE	FALSE	FALSE	FALSE	TRUE	TRUE	TRUE	TRUE	FALSE	FALSE	FALSE	TRUE	TRUE
chr2	63034485	63034843	5	1324.431937	0	0.868388165	0.921700416	0.567186631	0.914112983	0.854750456	0.867469445	0.584892402	0.579225746	0.354513785	FALSE	FALSE	FALSE	FALSE	TRUE	TRUE	TRUE	FALSE	FALSE	FALSE	TRUE	TRUE	TRUE	FALSE	FALSE	TRUE	TRUE	TRUE	FALSE	TRUE	TRUE	TRUE	TRUE	FALSE	FALSE	FALSE	TRUE	TRUE
chr2	141610439	141610834	6	1324.410609	0	0.825238106	0.884687877	0.507359618	0.915290802	0.784332594	0.784180663	0.710587903	0.568257393	0.407931184	TRUE	FALSE	TRUE	TRUE	TRUE	TRUE	TRUE	FALSE	TRUE	FALSE	TRUE	TRUE	TRUE	TRUE	FALSE	TRUE	TRUE	TRUE	FALSE	TRUE	TRUE	TRUE	TRUE	FALSE	TRUE	TRUE	TRUE	TRUE
chr10	52652538	52654462	17	1324.375664	0	0.810872682	0.835966375	0.889182365	0.81927879	0.597779446	0.770291013	0.884078706	0.895209519	0.297430073	TRUE	FALSE	FALSE	FALSE	FALSE	TRUE	TRUE	TRUE	TRUE	TRUE	TRUE	TRUE	TRUE	FALSE	FALSE	TRUE	TRUE	TRUE	FALSE	TRUE	TRUE	FALSE	FALSE	FALSE	FALSE	FALSE	FALSE	FALSE
chr11	121478935	121480112	29	1324.355343	0	0.901304104	0.868424206	0.938013271	0.78020471	0.766842387	0.917196828	0.927351437	0.947343886	0.180501498	FALSE	TRUE	TRUE	TRUE	TRUE	TRUE	TRUE	TRUE	TRUE	TRUE	TRUE	TRUE	TRUE	FALSE	FALSE	FALSE	FALSE	FALSE	FALSE	FALSE	FALSE	FALSE	TRUE	FALSE	FALSE	FALSE	TRUE	FALSE
chr2	223262141	223263512	22	1324.354998	0	0.928111742	0.936334307	0.787912912	0.927422064	0.915910587	0.902291384	0.774370681	0.766315061	0.170019246	FALSE	FALSE	FALSE	FALSE	TRUE	TRUE	TRUE	FALSE	FALSE	FALSE	TRUE	TRUE	TRUE	FALSE	FALSE	TRUE	TRUE	TRUE	FALSE	TRUE	TRUE	TRUE	TRUE	FALSE	FALSE	FALSE	TRUE	TRUE
chr16	7547693	7549085	23	1324.348484	0	0.736594047	0.74353653	0.794887774	0.698825337	0.610733375	0.909950612	0.856653117	0.778985191	0.299217236	TRUE	FALSE	FALSE	TRUE	TRUE	TRUE	TRUE	TRUE	TRUE	TRUE	TRUE	TRUE	TRUE	TRUE	TRUE	TRUE	TRUE	FALSE	FALSE	FALSE	FALSE	TRUE	FALSE	FALSE	FALSE	FALSE	FALSE	TRUE
chr10	19512725	19514021	14	1324.34214	0	0.943100122	0.927143374	0.707381957	0.947628546	0.947803977	0.939764422	0.793982635	0.750813623	0.240422019	FALSE	FALSE	FALSE	FALSE	TRUE	TRUE	TRUE	FALSE	FALSE	FALSE	TRUE	TRUE	TRUE	FALSE	FALSE	TRUE	TRUE	TRUE	FALSE	TRUE	TRUE	TRUE	TRUE	FALSE	TRUE	FALSE	TRUE	TRUE
chr14	75111612	75112979	15	1324.288648	0	0.834984782	0.874522376	0.66216282	0.850505078	0.86728579	0.879406611	0.759798457	0.654294026	0.225112585	FALSE	FALSE	FALSE	FALSE	TRUE	TRUE	TRUE	FALSE	FALSE	FALSE	TRUE	TRUE	TRUE	FALSE	FALSE	TRUE	TRUE	TRUE	FALSE	TRUE	TRUE	TRUE	TRUE	FALSE	TRUE	TRUE	TRUE	TRUE
chr22	39223099	39223652	16	1324.281001	0	0.879112077	0.868722304	0.952140284	0.910334923	0.602637004	0.914653002	0.95043526	0.963376825	0.360739822	TRUE	FALSE	FALSE	FALSE	FALSE	FALSE	FALSE	TRUE	TRUE	TRUE	TRUE	TRUE	TRUE	FALSE	FALSE	FALSE	FALSE	FALSE	FALSE	FALSE	FALSE	FALSE	FALSE	FALSE	FALSE	FALSE	FALSE	FALSE
chr12	64581930	64583991	26	1324.209149	0	0.876828858	0.769573051	0.924789418	0.749952082	0.813438079	0.879238751	0.923689717	0.928799631	0.178847548	TRUE	FALSE	TRUE	TRUE	TRUE	TRUE	TRUE	FALSE	FALSE	FALSE	TRUE	TRUE	TRUE	TRUE	FALSE	FALSE	FALSE	FALSE	TRUE	FALSE	FALSE	FALSE	TRUE	FALSE	FALSE	FALSE	TRUE	TRUE
chr3	42438605	42439828	16	1324.198594	0	0.419609566	0.46772822	0.359370007	0.394747038	0.3844062	0.846571509	0.399755357	0.415814863	0.487201501	FALSE	FALSE	FALSE	TRUE	FALSE	FALSE	FALSE	FALSE	FALSE	TRUE	FALSE	FALSE	FALSE	TRUE	TRUE	TRUE	TRUE	TRUE	FALSE	FALSE	FALSE	FALSE	TRUE	FALSE	FALSE	FALSE	FALSE	FALSE
chr12	44025257	44025966	7	1324.175894	0	0.652510091	0.682888277	0.926733279	0.691526065	0.531442061	0.917747389	0.908728773	0.922499501	0.395291218	TRUE	FALSE	FALSE	TRUE	TRUE	TRUE	TRUE	TRUE	TRUE	TRUE	TRUE	TRUE	TRUE	TRUE	TRUE	FALSE	FALSE	FALSE	FALSE	TRUE	TRUE	TRUE	TRUE	FALSE	FALSE	FALSE	TRUE	TRUE
chr13	113007370	113007858	23	1324.102183	0	0.827799055	0.783209634	0.891049304	0.764561867	0.84933518	0.562064635	0.891426022	0.915742893	0.353678258	FALSE	FALSE	FALSE	TRUE	TRUE	TRUE	TRUE	FALSE	FALSE	TRUE	FALSE	FALSE	FALSE	TRUE	TRUE	TRUE	TRUE	TRUE	FALSE	FALSE	FALSE	FALSE	TRUE	FALSE	FALSE	FALSE	TRUE	TRUE
chr1	37635121	37636050	17	1324.10003	0	0.403515513	0.340507705	0.541068809	0.309401569	0.363917333	0.432233434	0.473599034	0.528202918	0.23166724	TRUE	FALSE	TRUE	TRUE	TRUE	TRUE	TRUE	FALSE	FALSE	FALSE	TRUE	TRUE	TRUE	TRUE	FALSE	TRUE	TRUE	FALSE	FALSE	TRUE	TRUE	FALSE	TRUE	FALSE	FALSE	FALSE	TRUE	TRUE
chr6	13167849	13168101	6	1324.088696	0	0.831326802	0.889352269	0.491754349	0.857644234	0.842974844	0.836814092	0.674343973	0.424355794	0.464996475	FALSE	FALSE	FALSE	FALSE	TRUE	TRUE	TRUE	FALSE	FALSE	FALSE	TRUE	TRUE	TRUE	FALSE	FALSE	TRUE	TRUE	TRUE	FALSE	TRUE	TRUE	TRUE	TRUE	FALSE	TRUE	TRUE	TRUE	TRUE
chr2	118249347	118251689	28	1324.078607	0	0.853643438	0.804803266	0.918331803	0.73761787	0.832541966	0.904460873	0.89254881	0.916877785	0.180713934	TRUE	TRUE	TRUE	TRUE	TRUE	TRUE	TRUE	FALSE	FALSE	TRUE	TRUE	FALSE	TRUE	TRUE	FALSE	FALSE	FALSE	FALSE	FALSE	FALSE	FALSE	FALSE	TRUE	FALSE	FALSE	FALSE	TRUE	TRUE
chr20	38764604	38766387	23	1324.063775	0	0.560014627	0.584449213	0.508476456	0.533135604	0.605041592	0.815576901	0.573011651	0.483232456	0.332344445	TRUE	FALSE	FALSE	TRUE	FALSE	FALSE	FALSE	FALSE	FALSE	TRUE	TRUE	FALSE	TRUE	TRUE	TRUE	TRUE	TRUE	TRUE	FALSE	FALSE	FALSE	FALSE	FALSE	FALSE	FALSE	TRUE	FALSE	FALSE
chr18	74232721	74234922	28	1324.060425	0	0.782306233	0.81898396	0.910986199	0.860646122	0.700598173	0.868976677	0.85993921	0.889378491	0.210388025	TRUE	FALSE	TRUE	FALSE	FALSE	FALSE	FALSE	TRUE	TRUE	TRUE	TRUE	TRUE	TRUE	FALSE	TRUE	FALSE	FALSE	FALSE	FALSE	TRUE	TRUE	TRUE	TRUE	FALSE	FALSE	FALSE	TRUE	FALSE
chr6	134248490	134250328	21	1324.054087	0	0.680600012	0.603303181	0.524928766	0.664934336	0.416369029	0.723840222	0.69153621	0.515538006	0.307471193	TRUE	FALSE	FALSE	FALSE	FALSE	TRUE	TRUE	TRUE	TRUE	TRUE	TRUE	TRUE	TRUE	TRUE	FALSE	TRUE	TRUE	FALSE	FALSE	TRUE	TRUE	FALSE	FALSE	FALSE	TRUE	TRUE	TRUE	TRUE
chr7	151046047	151046829	15	1324.039759	0	0.412275892	0.491409955	0.397365144	0.442569111	0.306016516	0.770345401	0.449338247	0.413025747	0.464328885	TRUE	FALSE	FALSE	TRUE	FALSE	FALSE	FALSE	TRUE	TRUE	TRUE	TRUE	TRUE	TRUE	TRUE	TRUE	TRUE	TRUE	TRUE	FALSE	FALSE	FALSE	FALSE	FALSE	FALSE	FALSE	FALSE	FALSE	FALSE
chr22	20820345	20821846	24	1324.01733	0	0.804214471	0.749513456	0.936562852	0.689676043	0.840845069	0.922291765	0.920466866	0.93757723	0.247901187	TRUE	FALSE	TRUE	TRUE	TRUE	TRUE	TRUE	FALSE	TRUE	FALSE	TRUE	FALSE	TRUE	TRUE	TRUE	FALSE	FALSE	FALSE	FALSE	TRUE	TRUE	TRUE	TRUE	FALSE	FALSE	FALSE	TRUE	TRUE
chr13	41694662	41695695	8	1324.015946	0	0.803881627	0.840482563	0.593408782	0.883247776	0.788463987	0.891148387	0.646104865	0.587972391	0.303175996	TRUE	FALSE	TRUE	FALSE	TRUE	TRUE	TRUE	FALSE	FALSE	TRUE	TRUE	TRUE	TRUE	FALSE	TRUE	TRUE	TRUE	TRUE	FALSE	TRUE	TRUE	TRUE	TRUE	FALSE	FALSE	FALSE	TRUE	TRUE
chr7	151663053	151664402	24	1323.99698	0	0.811701466	0.76561252	0.891297944	0.797442739	0.634505981	0.908318885	0.898524981	0.890094516	0.273812904	TRUE	FALSE	FALSE	FALSE	TRUE	TRUE	TRUE	TRUE	TRUE	TRUE	TRUE	TRUE	TRUE	TRUE	FALSE	FALSE	FALSE	FALSE	FALSE	FALSE	FALSE	FALSE	TRUE	FALSE	FALSE	FALSE	TRUE	TRUE
chr11	117421104	117422277	27	1323.995729	0	0.900373586	0.937403669	0.84046392	0.947896753	0.696803935	0.932663754	0.897603872	0.816527176	0.251092818	TRUE	FALSE	FALSE	FALSE	FALSE	TRUE	TRUE	TRUE	TRUE	TRUE	TRUE	TRUE	TRUE	FALSE	FALSE	TRUE	TRUE	FALSE	FALSE	FALSE	FALSE	FALSE	TRUE	FALSE	FALSE	FALSE	TRUE	FALSE
chr1	114095440	114096198	8	1323.892536	0	0.956536501	0.953728715	0.631354048	0.954325033	0.945462563	0.857205423	0.746221559	0.638218886	0.325182453	FALSE	FALSE	FALSE	TRUE	TRUE	TRUE	TRUE	FALSE	FALSE	FALSE	TRUE	TRUE	TRUE	FALSE	FALSE	TRUE	TRUE	TRUE	FALSE	TRUE	TRUE	TRUE	TRUE	FALSE	TRUE	TRUE	TRUE	TRUE
chr9	123437344	123439682	31	1323.890808	0	0.822251743	0.838405175	0.918389632	0.84571825	0.693135945	0.837948076	0.887925829	0.943631736	0.250495791	TRUE	FALSE	FALSE	FALSE	FALSE	TRUE	TRUE	TRUE	TRUE	TRUE	TRUE	TRUE	TRUE	FALSE	FALSE	TRUE	FALSE	FALSE	FALSE	TRUE	TRUE	FALSE	TRUE	FALSE	FALSE	FALSE	TRUE	FALSE
chr8	94832740	94834048	15	1323.841867	0	0.921289663	0.939255011	0.721496394	0.925266482	0.889320845	0.945405952	0.79476152	0.716895181	0.228510771	FALSE	FALSE	FALSE	FALSE	TRUE	TRUE	TRUE	FALSE	FALSE	FALSE	TRUE	TRUE	TRUE	FALSE	FALSE	TRUE	TRUE	TRUE	FALSE	TRUE	TRUE	TRUE	TRUE	FALSE	TRUE	TRUE	TRUE	TRUE
chr3	36241813	36243056	11	1323.832729	0	0.846595695	0.898878629	0.664360825	0.880467267	0.867619874	0.904424163	0.839617795	0.616108832	0.288315331	FALSE	FALSE	FALSE	FALSE	FALSE	TRUE	TRUE	FALSE	FALSE	FALSE	TRUE	FALSE	TRUE	FALSE	FALSE	TRUE	TRUE	FALSE	FALSE	TRUE	TRUE	FALSE	TRUE	FALSE	TRUE	TRUE	TRUE	FALSE
chr4	57291897	57292682	7	1323.819464	0	0.74726748	0.880412957	0.525201661	0.858021079	0.739059315	0.852684067	0.571226938	0.544749752	0.355211296	TRUE	FALSE	TRUE	FALSE	TRUE	TRUE	TRUE	FALSE	TRUE	TRUE	TRUE	TRUE	TRUE	FALSE	TRUE	TRUE	TRUE	TRUE	TRUE	TRUE	TRUE	TRUE	TRUE	FALSE	FALSE	FALSE	TRUE	TRUE
chr5	169077265	169077656	7	1323.775795	0	0.905040005	0.913626542	0.619302219	0.940228633	0.847392578	0.927834728	0.761506239	0.582342007	0.357886627	TRUE	FALSE	FALSE	FALSE	TRUE	TRUE	TRUE	FALSE	FALSE	TRUE	TRUE	TRUE	TRUE	FALSE	FALSE	TRUE	TRUE	TRUE	FALSE	TRUE	TRUE	TRUE	TRUE	FALSE	TRUE	TRUE	TRUE	TRUE
chr2	126443377	126445908	30	1323.734921	0	0.865377087	0.823234509	0.871264517	0.757096674	0.704049621	0.942729734	0.892378987	0.854469824	0.238680113	FALSE	FALSE	TRUE	TRUE	TRUE	TRUE	TRUE	TRUE	TRUE	TRUE	TRUE	TRUE	TRUE	TRUE	FALSE	TRUE	TRUE	FALSE	FALSE	FALSE	FALSE	FALSE	FALSE	FALSE	FALSE	FALSE	FALSE	FALSE
chr17	39091309	39091883	11	1323.712117	0	0.811997735	0.800208604	0.946459754	0.612712944	0.722237839	0.935469066	0.95200768	0.922252907	0.339294736	TRUE	TRUE	TRUE	TRUE	TRUE	TRUE	TRUE	FALSE	FALSE	TRUE	TRUE	TRUE	TRUE	TRUE	TRUE	FALSE	FALSE	FALSE	FALSE	TRUE	TRUE	TRUE	TRUE	FALSE	FALSE	FALSE	TRUE	TRUE
chr11	76190284	76191263	20	1323.682238	0	0.67735981	0.796892096	0.694368541	0.757129413	0.559028289	0.919167537	0.768185249	0.711976227	0.360139249	TRUE	FALSE	FALSE	TRUE	FALSE	FALSE	TRUE	TRUE	TRUE	TRUE	TRUE	TRUE	TRUE	TRUE	TRUE	TRUE	TRUE	TRUE	FALSE	FALSE	FALSE	FALSE	TRUE	FALSE	TRUE	FALSE	TRUE	FALSE
chr11	19680239	19681520	18	1323.680178	0	0.552580605	0.652958476	0.875114587	0.710082359	0.52785614	0.73055392	0.7488737	0.884121748	0.356265608	TRUE	FALSE	TRUE	FALSE	FALSE	TRUE	TRUE	FALSE	TRUE	TRUE	TRUE	TRUE	TRUE	FALSE	TRUE	TRUE	TRUE	FALSE	FALSE	TRUE	TRUE	TRUE	TRUE	FALSE	TRUE	TRUE	TRUE	FALSE
chr7	51266344	51267426	17	1323.671355	0	0.841421741	0.791276147	0.950762334	0.720595978	0.890339411	0.947969092	0.957002628	0.95321241	0.23640665	TRUE	TRUE	TRUE	TRUE	TRUE	TRUE	TRUE	FALSE	TRUE	FALSE	FALSE	FALSE	FALSE	TRUE	TRUE	FALSE	FALSE	FALSE	FALSE	TRUE	TRUE	TRUE	TRUE	FALSE	FALSE	FALSE	TRUE	TRUE
chr3	141149930	141151150	16	1323.668165	0	0.847607703	0.920366803	0.934603382	0.921443294	0.630978477	0.936199293	0.921391592	0.930084481	0.305220816	TRUE	FALSE	FALSE	FALSE	FALSE	FALSE	FALSE	TRUE	TRUE	TRUE	TRUE	TRUE	TRUE	FALSE	FALSE	FALSE	FALSE	FALSE	FALSE	FALSE	TRUE	FALSE	FALSE	FALSE	FALSE	FALSE	FALSE	FALSE
chr16	11224478	11225436	16	1323.64647	0	0.901402185	0.903950082	0.91819273	0.884178727	0.580068064	0.880312719	0.912472111	0.936124967	0.356056903	TRUE	FALSE	FALSE	FALSE	FALSE	FALSE	FALSE	TRUE	TRUE	TRUE	TRUE	TRUE	TRUE	FALSE	FALSE	FALSE	FALSE	FALSE	FALSE	FALSE	FALSE	FALSE	FALSE	FALSE	FALSE	FALSE	FALSE	FALSE
chr2	231015594	231017635	21	1323.622513	0	0.660759603	0.643439164	0.797424766	0.559917351	0.579001231	0.820397111	0.764791863	0.780748669	0.26047976	FALSE	FALSE	TRUE	TRUE	TRUE	TRUE	TRUE	FALSE	FALSE	TRUE	TRUE	TRUE	TRUE	TRUE	TRUE	FALSE	FALSE	FALSE	FALSE	TRUE	TRUE	TRUE	TRUE	FALSE	FALSE	FALSE	TRUE	TRUE
chr16	9392406	9393236	14	1323.607747	0	0.634566525	0.58584276	0.392731619	0.588221614	0.672327711	0.761808628	0.465761391	0.40877917	0.369077008	FALSE	FALSE	FALSE	TRUE	TRUE	TRUE	TRUE	FALSE	FALSE	FALSE	TRUE	TRUE	TRUE	TRUE	TRUE	TRUE	TRUE	TRUE	FALSE	TRUE	TRUE	TRUE	TRUE	FALSE	FALSE	FALSE	TRUE	TRUE
chr17	73901796	73902765	27	1323.592628	0	0.295707519	0.412684126	0.535129805	0.429011778	0.266753919	0.388181925	0.572054312	0.458740912	0.305300393	TRUE	FALSE	TRUE	FALSE	TRUE	FALSE	TRUE	FALSE	TRUE	TRUE	TRUE	TRUE	TRUE	FALSE	FALSE	FALSE	TRUE	TRUE	FALSE	TRUE	TRUE	TRUE	TRUE	FALSE	FALSE	FALSE	FALSE	TRUE
chr20	17343521	17344372	15	1323.589904	0	0.539756834	0.551620465	0.527818803	0.596413324	0.310777359	0.816902126	0.583524826	0.528956261	0.506124767	TRUE	FALSE	FALSE	TRUE	FALSE	FALSE	FALSE	TRUE	TRUE	TRUE	TRUE	TRUE	TRUE	TRUE	TRUE	TRUE	TRUE	TRUE	FALSE	FALSE	FALSE	FALSE	FALSE	FALSE	FALSE	FALSE	FALSE	FALSE
chr2	98619950	98621949	14	1323.55137	0	0.81044106	0.784446786	0.618858619	0.759146221	0.821642654	0.878242902	0.748697988	0.586697529	0.291545373	TRUE	FALSE	FALSE	TRUE	FALSE	TRUE	TRUE	FALSE	FALSE	FALSE	TRUE	TRUE	TRUE	TRUE	FALSE	TRUE	TRUE	TRUE	FALSE	TRUE	TRUE	FALSE	TRUE	FALSE	TRUE	TRUE	TRUE	FALSE
chr2	114784961	114786043	9	1323.534503	0	0.761358124	0.719374093	0.935051985	0.677398677	0.671802187	0.862230888	0.936645349	0.942994442	0.271192255	FALSE	FALSE	TRUE	TRUE	TRUE	TRUE	TRUE	TRUE	FALSE	TRUE	TRUE	TRUE	TRUE	TRUE	TRUE	TRUE	TRUE	TRUE	FALSE	TRUE	TRUE	TRUE	TRUE	FALSE	FALSE	FALSE	TRUE	TRUE
chr10	79194928	79195859	22	1323.513075	0	0.348122204	0.338668361	0.511254982	0.297844938	0.343508921	0.322744615	0.477836998	0.508828002	0.213410044	FALSE	FALSE	FALSE	FALSE	TRUE	TRUE	TRUE	FALSE	FALSE	FALSE	TRUE	TRUE	TRUE	FALSE	FALSE	TRUE	TRUE	TRUE	FALSE	TRUE	TRUE	TRUE	TRUE	FALSE	FALSE	FALSE	TRUE	TRUE
chr16	67471921	67473505	28	1323.495767	0	0.860728853	0.758461498	0.901708629	0.728021848	0.759207365	0.940021187	0.922500457	0.900839961	0.211999339	FALSE	FALSE	TRUE	TRUE	TRUE	TRUE	TRUE	TRUE	FALSE	TRUE	TRUE	TRUE	TRUE	TRUE	FALSE	FALSE	FALSE	FALSE	FALSE	FALSE	FALSE	FALSE	TRUE	FALSE	FALSE	FALSE	TRUE	TRUE
chr13	101875904	101878343	25	1323.484672	0	0.770716861	0.849325695	0.645420938	0.853458389	0.670221532	0.725539581	0.709859254	0.624450828	0.229007561	TRUE	FALSE	FALSE	TRUE	TRUE	TRUE	TRUE	TRUE	TRUE	FALSE	FALSE	FALSE	FALSE	TRUE	FALSE	TRUE	TRUE	FALSE	FALSE	TRUE	TRUE	FALSE	TRUE	FALSE	FALSE	FALSE	TRUE	TRUE
chr4	59539102	59539987	10	1323.477861	0	0.808254166	0.733832334	0.899594503	0.701311021	0.600116533	0.913706255	0.884565659	0.903583346	0.313589722	TRUE	FALSE	TRUE	TRUE	TRUE	TRUE	TRUE	TRUE	TRUE	TRUE	TRUE	TRUE	TRUE	TRUE	TRUE	FALSE	FALSE	FALSE	FALSE	TRUE	TRUE	FALSE	TRUE	FALSE	FALSE	FALSE	TRUE	TRUE
chr14	100645329	100647023	21	1323.471881	0	0.745215771	0.722447584	0.847446818	0.672962219	0.640607153	0.849982307	0.820673994	0.844933021	0.209375154	FALSE	FALSE	FALSE	TRUE	TRUE	TRUE	TRUE	TRUE	TRUE	TRUE	TRUE	TRUE	TRUE	TRUE	TRUE	FALSE	FALSE	FALSE	FALSE	TRUE	TRUE	FALSE	TRUE	FALSE	FALSE	FALSE	TRUE	TRUE
chr17	35045940	35048267	33	1323.466421	0	0.796252069	0.902047665	0.790270649	0.917900419	0.713133498	0.798397276	0.713021312	0.805329895	0.204879107	TRUE	FALSE	TRUE	TRUE	TRUE	TRUE	TRUE	FALSE	TRUE	FALSE	TRUE	FALSE	TRUE	TRUE	FALSE	FALSE	FALSE	FALSE	TRUE	FALSE	FALSE	FALSE	TRUE	FALSE	TRUE	TRUE	FALSE	TRUE
chr3	149011236	149012745	13	1323.459226	0	0.852892969	0.823070177	0.951578496	0.823535898	0.623180273	0.908461926	0.941329117	0.949954561	0.328398222	TRUE	FALSE	FALSE	TRUE	TRUE	TRUE	TRUE	TRUE	TRUE	TRUE	TRUE	TRUE	TRUE	TRUE	FALSE	FALSE	FALSE	FALSE	FALSE	TRUE	TRUE	TRUE	TRUE	FALSE	FALSE	FALSE	TRUE	TRUE
chr8	800512	801809	27	1323.45627	0	0.815389535	0.862836961	0.677420874	0.845893015	0.496166877	0.898310526	0.64285374	0.645668454	0.402143649	TRUE	FALSE	FALSE	FALSE	TRUE	TRUE	TRUE	TRUE	TRUE	TRUE	TRUE	FALSE	TRUE	FALSE	FALSE	TRUE	TRUE	TRUE	FALSE	FALSE	FALSE	TRUE	TRUE	FALSE	FALSE	FALSE	TRUE	TRUE
chr16	4832219	4833231	12	1323.42545	0	0.708228794	0.711356323	0.931187158	0.707696228	0.6554476	0.832378821	0.922821965	0.910576595	0.275739558	FALSE	FALSE	FALSE	TRUE	TRUE	TRUE	TRUE	FALSE	FALSE	TRUE	TRUE	TRUE	TRUE	TRUE	TRUE	FALSE	TRUE	FALSE	FALSE	TRUE	TRUE	TRUE	TRUE	FALSE	FALSE	FALSE	TRUE	TRUE
chr2	231725109	231726040	18	1323.422686	0	0.630034293	0.849909619	0.922558226	0.858904445	0.656096836	0.739582138	0.777519663	0.947701071	0.317666778	TRUE	FALSE	TRUE	TRUE	FALSE	FALSE	FALSE	FALSE	TRUE	FALSE	TRUE	TRUE	TRUE	TRUE	FALSE	TRUE	TRUE	FALSE	TRUE	TRUE	TRUE	TRUE	FALSE	FALSE	TRUE	TRUE	FALSE	FALSE
chr11	107711932	107712680	11	1323.419512	0	0.488475489	0.442280165	0.442918035	0.430062191	0.354706818	0.862070095	0.466164687	0.383781627	0.507363278	FALSE	FALSE	FALSE	TRUE	FALSE	FALSE	FALSE	TRUE	FALSE	TRUE	TRUE	TRUE	FALSE	TRUE	TRUE	TRUE	TRUE	TRUE	FALSE	TRUE	FALSE	FALSE	FALSE	FALSE	FALSE	FALSE	FALSE	FALSE
chr3	47398132	47399087	12	1323.370055	0	0.838802257	0.73183447	0.947139248	0.688782642	0.756974562	0.938773994	0.950041138	0.950847207	0.262064566	FALSE	FALSE	TRUE	TRUE	TRUE	TRUE	TRUE	FALSE	FALSE	TRUE	TRUE	TRUE	TRUE	TRUE	FALSE	FALSE	FALSE	FALSE	TRUE	TRUE	TRUE	TRUE	TRUE	FALSE	FALSE	FALSE	TRUE	TRUE
chr11	22901663	22902224	9	1323.35524	0	0.914556764	0.795366066	0.567688766	0.821028464	0.82642902	0.902176305	0.658241856	0.587740791	0.346867998	FALSE	FALSE	TRUE	TRUE	TRUE	TRUE	TRUE	TRUE	FALSE	FALSE	TRUE	TRUE	TRUE	TRUE	FALSE	TRUE	TRUE	TRUE	TRUE	TRUE	TRUE	TRUE	TRUE	FALSE	TRUE	FALSE	TRUE	TRUE
chr13	41313038	41314716	16	1323.334279	0	0.699656731	0.772655049	0.772959281	0.775932323	0.476790235	0.66274799	0.738643199	0.763704096	0.299142088	TRUE	FALSE	FALSE	TRUE	FALSE	FALSE	FALSE	TRUE	TRUE	TRUE	TRUE	TRUE	TRUE	TRUE	FALSE	FALSE	TRUE	FALSE	FALSE	FALSE	FALSE	FALSE	FALSE	FALSE	FALSE	FALSE	FALSE	FALSE
chr1	10129296	10130294	15	1323.302979	0	0.878569476	0.832026529	0.645693852	0.742995621	0.865431116	0.902380415	0.86541424	0.625656722	0.276723692	TRUE	TRUE	TRUE	TRUE	TRUE	TRUE	TRUE	FALSE	FALSE	FALSE	TRUE	FALSE	TRUE	FALSE	FALSE	TRUE	TRUE	FALSE	FALSE	TRUE	TRUE	FALSE	TRUE	FALSE	TRUE	TRUE	TRUE	FALSE
chr17	35842453	35843018	12	1323.285672	0	0.760350725	0.864309073	0.585321681	0.838810865	0.829020899	0.844497869	0.616897132	0.573657796	0.290651278	FALSE	FALSE	FALSE	FALSE	TRUE	TRUE	TRUE	FALSE	FALSE	FALSE	TRUE	TRUE	TRUE	FALSE	FALSE	TRUE	TRUE	TRUE	FALSE	TRUE	TRUE	TRUE	TRUE	FALSE	FALSE	FALSE	TRUE	TRUE
chr11	32112768	32114030	16	1323.278784	0	0.74880524	0.692121297	0.912048663	0.668890444	0.699194913	0.830647555	0.854013367	0.915195192	0.246304748	FALSE	FALSE	TRUE	TRUE	TRUE	TRUE	TRUE	FALSE	FALSE	TRUE	TRUE	TRUE	TRUE	TRUE	FALSE	TRUE	TRUE	FALSE	FALSE	TRUE	TRUE	TRUE	TRUE	FALSE	FALSE	FALSE	TRUE	TRUE
chr5	87390759	87391184	5	1323.266102	0	0.544555082	0.464312634	0.754892779	0.459853582	0.407112995	0.763278098	0.798363562	0.743814717	0.391250567	FALSE	FALSE	TRUE	TRUE	TRUE	TRUE	TRUE	TRUE	FALSE	TRUE	TRUE	TRUE	TRUE	TRUE	TRUE	FALSE	FALSE	FALSE	TRUE	TRUE	TRUE	TRUE	TRUE	FALSE	FALSE	FALSE	TRUE	TRUE
chr6	82361716	82361921	3	1323.256297	0	0.882667504	0.766585894	0.324291859	0.625582119	0.822138237	0.935817834	0.57407882	0.230085069	0.705732765	TRUE	TRUE	TRUE	TRUE	FALSE	TRUE	TRUE	FALSE	FALSE	TRUE	TRUE	TRUE	TRUE	TRUE	FALSE	TRUE	TRUE	TRUE	TRUE	TRUE	TRUE	TRUE	TRUE	TRUE	TRUE	TRUE	TRUE	TRUE
chr9	3181903	3182361	12	1323.255103	0	0.579556305	0.58074906	0.712281664	0.505016757	0.524805375	0.732521059	0.745639906	0.724082285	0.240623149	FALSE	FALSE	FALSE	TRUE	TRUE	TRUE	TRUE	FALSE	FALSE	TRUE	TRUE	TRUE	TRUE	TRUE	TRUE	FALSE	FALSE	FALSE	FALSE	TRUE	TRUE	TRUE	TRUE	FALSE	FALSE	FALSE	TRUE	TRUE
chr9	87603238	87604035	18	1323.249974	0	0.700870431	0.85747335	0.423268571	0.82650188	0.623848129	0.741768886	0.46694571	0.419427748	0.438045602	TRUE	FALSE	FALSE	FALSE	TRUE	TRUE	TRUE	FALSE	TRUE	FALSE	TRUE	TRUE	TRUE	FALSE	FALSE	TRUE	TRUE	TRUE	FALSE	TRUE	TRUE	TRUE	TRUE	FALSE	FALSE	FALSE	TRUE	TRUE
chr2	131361461	131362756	14	1323.24699	0	0.615380643	0.621660485	0.776408758	0.608095656	0.425248	0.669444765	0.748376787	0.729001862	0.351160758	TRUE	FALSE	FALSE	FALSE	TRUE	TRUE	TRUE	TRUE	TRUE	TRUE	TRUE	TRUE	TRUE	FALSE	FALSE	FALSE	TRUE	TRUE	FALSE	TRUE	TRUE	TRUE	TRUE	FALSE	FALSE	FALSE	TRUE	TRUE
chr15	69098363	69099579	15	1323.21921	0	0.853059068	0.934364073	0.705248833	0.931877603	0.914932189	0.864160216	0.653071984	0.733865207	0.28129209	FALSE	FALSE	FALSE	FALSE	TRUE	TRUE	TRUE	FALSE	FALSE	FALSE	TRUE	TRUE	TRUE	FALSE	FALSE	TRUE	TRUE	TRUE	FALSE	TRUE	TRUE	TRUE	TRUE	FALSE	FALSE	TRUE	TRUE	TRUE
chr15	92144547	92145870	23	1323.216096	0	0.718416914	0.679922481	0.784820081	0.609828191	0.647952078	0.928914463	0.819865353	0.824117846	0.319086272	FALSE	FALSE	TRUE	TRUE	TRUE	TRUE	TRUE	FALSE	FALSE	TRUE	TRUE	TRUE	TRUE	TRUE	TRUE	TRUE	TRUE	TRUE	FALSE	FALSE	FALSE	TRUE	TRUE	FALSE	FALSE	FALSE	TRUE	TRUE
chr2	232281699	232283994	30	1323.17314	0	0.843032381	0.863916824	0.92584105	0.869345538	0.701262685	0.8964574	0.9198596	0.930261201	0.228998516	TRUE	FALSE	FALSE	FALSE	FALSE	FALSE	FALSE	TRUE	TRUE	TRUE	TRUE	TRUE	TRUE	FALSE	FALSE	FALSE	FALSE	FALSE	FALSE	TRUE	TRUE	FALSE	FALSE	FALSE	FALSE	FALSE	FALSE	FALSE
chr7	69610194	69610824	10	1323.146258	0	0.792124315	0.895460902	0.53392034	0.900226909	0.576353404	0.819191866	0.716412808	0.53089203	0.36933488	TRUE	FALSE	TRUE	FALSE	TRUE	TRUE	TRUE	TRUE	TRUE	TRUE	FALSE	TRUE	FALSE	FALSE	FALSE	TRUE	TRUE	TRUE	FALSE	TRUE	TRUE	FALSE	TRUE	FALSE	TRUE	TRUE	TRUE	TRUE
chr17	2744840	2746050	19	1323.146073	0	0.627788217	0.56556527	0.742088572	0.482544648	0.482317824	0.694896854	0.59082528	0.758112347	0.275794523	FALSE	TRUE	TRUE	TRUE	TRUE	TRUE	TRUE	TRUE	FALSE	TRUE	TRUE	TRUE	TRUE	TRUE	FALSE	FALSE	FALSE	TRUE	FALSE	TRUE	TRUE	FALSE	TRUE	FALSE	TRUE	TRUE	TRUE	FALSE
chr8	63264391	63266185	22	1323.134628	0	0.928868875	0.949690317	0.783567248	0.951533634	0.933038186	0.934690494	0.825941207	0.780872252	0.170661382	FALSE	FALSE	FALSE	FALSE	TRUE	TRUE	TRUE	FALSE	FALSE	FALSE	TRUE	TRUE	TRUE	FALSE	FALSE	TRUE	TRUE	TRUE	FALSE	TRUE	TRUE	TRUE	TRUE	FALSE	FALSE	FALSE	TRUE	TRUE
chr6	157643814	157644915	17	1323.095106	0	0.812569027	0.78869015	0.931773023	0.777752412	0.698189096	0.893541403	0.93853854	0.931552708	0.240349443	TRUE	FALSE	FALSE	TRUE	TRUE	TRUE	TRUE	TRUE	TRUE	TRUE	TRUE	TRUE	TRUE	TRUE	TRUE	FALSE	FALSE	FALSE	FALSE	TRUE	TRUE	TRUE	TRUE	FALSE	FALSE	FALSE	TRUE	TRUE
chr8	3309984	3311913	20	1323.083126	0	0.789763975	0.735512437	0.899447857	0.761971857	0.734864763	0.917495917	0.920584597	0.905658428	0.185719834	FALSE	FALSE	FALSE	TRUE	TRUE	TRUE	TRUE	FALSE	FALSE	TRUE	TRUE	TRUE	TRUE	TRUE	TRUE	FALSE	FALSE	FALSE	FALSE	TRUE	TRUE	TRUE	TRUE	FALSE	FALSE	FALSE	TRUE	TRUE
chr13	39740435	39740911	4	1323.064752	0	0.55608605	0.609892515	0.252956616	0.694628059	0.55045796	0.735173678	0.35797319	0.231072049	0.504101629	TRUE	TRUE	TRUE	FALSE	TRUE	TRUE	TRUE	FALSE	FALSE	TRUE	TRUE	TRUE	TRUE	TRUE	TRUE	TRUE	TRUE	TRUE	FALSE	TRUE	TRUE	TRUE	TRUE	FALSE	TRUE	TRUE	TRUE	TRUE
chr3	125914211	125914820	7	1323.0595	0	0.501165638	0.529173574	0.239093331	0.507445046	0.447045026	0.523783438	0.286380303	0.178583939	0.350589635	FALSE	FALSE	FALSE	FALSE	TRUE	TRUE	TRUE	FALSE	FALSE	TRUE	TRUE	TRUE	TRUE	FALSE	FALSE	TRUE	TRUE	TRUE	FALSE	TRUE	TRUE	TRUE	TRUE	FALSE	FALSE	TRUE	TRUE	TRUE
chr2	108535328	108535814	14	1323.050805	0	0.420606949	0.45889747	0.660986257	0.502319952	0.405550983	0.408873898	0.502642895	0.712231769	0.306680786	TRUE	FALSE	TRUE	TRUE	FALSE	TRUE	TRUE	FALSE	FALSE	FALSE	TRUE	FALSE	TRUE	FALSE	FALSE	TRUE	TRUE	FALSE	FALSE	TRUE	TRUE	FALSE	TRUE	FALSE	TRUE	TRUE	TRUE	FALSE
chr15	101609466	101610509	25	1323.048716	0	0.893928237	0.905047311	0.914578588	0.898134097	0.641415487	0.914283881	0.913838223	0.927857098	0.286441612	TRUE	FALSE	FALSE	FALSE	FALSE	FALSE	FALSE	TRUE	TRUE	TRUE	TRUE	TRUE	TRUE	FALSE	FALSE	FALSE	FALSE	FALSE	FALSE	FALSE	FALSE	FALSE	FALSE	FALSE	FALSE	FALSE	FALSE	FALSE
chr12	101487678	101487849	8	1323.039503	0	0.759935123	0.620256646	0.934453726	0.548758566	0.827370409	0.920870244	0.924959314	0.938547285	0.38978872	TRUE	FALSE	TRUE	TRUE	TRUE	TRUE	TRUE	FALSE	TRUE	TRUE	TRUE	TRUE	TRUE	TRUE	TRUE	FALSE	FALSE	FALSE	TRUE	TRUE	TRUE	TRUE	TRUE	FALSE	FALSE	FALSE	TRUE	TRUE
chr2	144485568	144485962	11	1323.030198	0	0.803526822	0.635281538	0.946352862	0.620381533	0.586362056	0.950058413	0.950436786	0.949087153	0.36407473	FALSE	FALSE	TRUE	TRUE	TRUE	TRUE	TRUE	TRUE	FALSE	TRUE	TRUE	TRUE	TRUE	TRUE	TRUE	FALSE	FALSE	FALSE	TRUE	TRUE	TRUE	TRUE	TRUE	FALSE	FALSE	FALSE	TRUE	TRUE
chr3	8218180	8219818	19	1323.028135	0	0.762851039	0.760359346	0.653333586	0.768172785	0.854935002	0.86186845	0.632088368	0.634914992	0.229780082	TRUE	FALSE	FALSE	TRUE	TRUE	TRUE	TRUE	TRUE	TRUE	FALSE	TRUE	TRUE	TRUE	TRUE	TRUE	TRUE	TRUE	TRUE	FALSE	TRUE	TRUE	TRUE	TRUE	FALSE	FALSE	FALSE	TRUE	TRUE
chr19	58291287	58292657	22	1323.016314	0	0.833802806	0.889762254	0.944825479	0.922291075	0.622257757	0.935319225	0.95146055	0.944935938	0.329202793	TRUE	FALSE	FALSE	FALSE	FALSE	FALSE	FALSE	TRUE	TRUE	TRUE	TRUE	TRUE	TRUE	FALSE	FALSE	FALSE	FALSE	FALSE	FALSE	TRUE	TRUE	TRUE	FALSE	FALSE	FALSE	FALSE	FALSE	FALSE
chr11	8718392	8720089	19	1322.99096	0	0.677165487	0.561161687	0.700748051	0.506168142	0.574187923	0.838001157	0.667950582	0.702396543	0.331833015	TRUE	FALSE	TRUE	TRUE	TRUE	TRUE	TRUE	TRUE	FALSE	TRUE	TRUE	TRUE	TRUE	TRUE	TRUE	TRUE	TRUE	TRUE	TRUE	FALSE	FALSE	FALSE	TRUE	FALSE	FALSE	FALSE	TRUE	TRUE
chr7	30861698	30862963	25	1322.988649	0	0.882216458	0.889980114	0.885854164	0.88793022	0.631242614	0.947892937	0.906565063	0.892969163	0.316650322	TRUE	FALSE	FALSE	FALSE	FALSE	FALSE	FALSE	TRUE	TRUE	TRUE	TRUE	TRUE	TRUE	FALSE	FALSE	FALSE	FALSE	FALSE	FALSE	FALSE	FALSE	FALSE	FALSE	FALSE	FALSE	FALSE	FALSE	FALSE
chr13	68009763	68010151	5	1322.979304	0	0.656809814	0.733386513	0.454403045	0.759570962	0.837047822	0.83635066	0.525694088	0.419748194	0.417299628	TRUE	FALSE	TRUE	TRUE	TRUE	TRUE	TRUE	TRUE	TRUE	FALSE	TRUE	TRUE	TRUE	TRUE	TRUE	TRUE	TRUE	TRUE	FALSE	TRUE	TRUE	TRUE	TRUE	FALSE	TRUE	TRUE	TRUE	TRUE
chr11	115069030	115070729	24	1322.9606	0	0.786335633	0.888391729	0.715858494	0.911210416	0.777536833	0.926567455	0.737260925	0.655903017	0.270664438	TRUE	FALSE	TRUE	FALSE	TRUE	TRUE	TRUE	FALSE	TRUE	TRUE	FALSE	FALSE	TRUE	FALSE	TRUE	TRUE	TRUE	TRUE	TRUE	TRUE	FALSE	FALSE	TRUE	FALSE	FALSE	FALSE	TRUE	TRUE
chr3	180945306	180946127	11	1322.7962	0	0.883709876	0.868186032	0.68297316	0.916325392	0.891214484	0.90787803	0.66075	0.687148093	0.255575392	FALSE	FALSE	FALSE	FALSE	TRUE	TRUE	TRUE	FALSE	FALSE	FALSE	TRUE	TRUE	TRUE	FALSE	FALSE	TRUE	TRUE	TRUE	FALSE	TRUE	TRUE	TRUE	TRUE	FALSE	FALSE	FALSE	TRUE	TRUE
chr3	14141445	14142493	17	1322.779943	0	0.610375688	0.573027095	0.770857257	0.524106396	0.560413457	0.776685848	0.802431729	0.784371504	0.278325333	FALSE	FALSE	FALSE	TRUE	TRUE	TRUE	TRUE	FALSE	FALSE	TRUE	TRUE	TRUE	TRUE	TRUE	TRUE	FALSE	FALSE	FALSE	FALSE	TRUE	TRUE	TRUE	TRUE	FALSE	FALSE	FALSE	TRUE	TRUE
chr16	69165722	69166756	17	1322.777488	0	0.543014471	0.574317466	0.566185251	0.514759891	0.489427447	0.835921842	0.59016329	0.570415603	0.346494395	FALSE	FALSE	FALSE	TRUE	FALSE	FALSE	FALSE	FALSE	TRUE	TRUE	FALSE	TRUE	FALSE	TRUE	TRUE	TRUE	TRUE	TRUE	FALSE	FALSE	FALSE	FALSE	FALSE	FALSE	FALSE	FALSE	FALSE	FALSE
chr22	38453164	38453685	11	1322.763024	0	0.230672288	0.235703646	0.07102497	0.16162044	0.182432707	0.754501969	0.126541143	0.053532237	0.700969731	FALSE	FALSE	FALSE	TRUE	FALSE	FALSE	FALSE	FALSE	FALSE	TRUE	FALSE	FALSE	FALSE	TRUE	TRUE	TRUE	TRUE	TRUE	FALSE	FALSE	FALSE	FALSE	FALSE	FALSE	FALSE	FALSE	TRUE	FALSE
chr7	30772380	30774003	20	1322.749768	0	0.826760988	0.872808473	0.624488511	0.836859453	0.816147726	0.855386634	0.774287932	0.60764344	0.265165034	FALSE	FALSE	FALSE	FALSE	FALSE	TRUE	TRUE	FALSE	FALSE	FALSE	TRUE	FALSE	TRUE	FALSE	FALSE	TRUE	TRUE	FALSE	FALSE	TRUE	TRUE	FALSE	TRUE	FALSE	TRUE	TRUE	TRUE	FALSE
chr17	80124116	80125088	30	1322.729423	0	0.875244533	0.885802546	0.93475247	0.805294804	0.758941875	0.75031259	0.920711604	0.939389804	0.189077215	FALSE	TRUE	FALSE	FALSE	TRUE	TRUE	TRUE	TRUE	TRUE	FALSE	TRUE	TRUE	TRUE	TRUE	TRUE	TRUE	TRUE	TRUE	FALSE	FALSE	FALSE	FALSE	FALSE	FALSE	FALSE	FALSE	FALSE	FALSE
chr15	98212690	98214556	29	1322.708354	0	0.902319558	0.893455695	0.947053038	0.891114101	0.730052366	0.912701052	0.930089832	0.94236449	0.217000672	TRUE	FALSE	FALSE	FALSE	FALSE	FALSE	TRUE	TRUE	TRUE	TRUE	TRUE	TRUE	TRUE	FALSE	FALSE	FALSE	FALSE	FALSE	FALSE	FALSE	FALSE	FALSE	FALSE	FALSE	FALSE	FALSE	FALSE	FALSE
chr22	39618066	39619114	13	1322.702664	0	0.469402448	0.606442737	0.283400143	0.532985297	0.43538679	0.72331018	0.377954577	0.247730151	0.475580029	TRUE	FALSE	FALSE	TRUE	TRUE	TRUE	TRUE	FALSE	TRUE	TRUE	TRUE	FALSE	TRUE	TRUE	TRUE	TRUE	TRUE	TRUE	TRUE	TRUE	TRUE	FALSE	TRUE	FALSE	FALSE	TRUE	TRUE	TRUE
chr17	17096669	17097612	13	1322.646348	0	0.665594305	0.689982818	0.417538531	0.652416122	0.43278541	0.81521694	0.538122422	0.398300729	0.416916211	TRUE	FALSE	FALSE	TRUE	TRUE	TRUE	TRUE	TRUE	TRUE	TRUE	FALSE	TRUE	FALSE	TRUE	TRUE	TRUE	TRUE	TRUE	FALSE	TRUE	TRUE	TRUE	TRUE	FALSE	TRUE	TRUE	TRUE	TRUE
chr7	74479834	74480243	6	1322.636918	0	0.411679033	0.340411636	0.844903404	0.358334504	0.460141092	0.250779637	0.718717425	0.84671625	0.595936612	FALSE	FALSE	FALSE	TRUE	TRUE	TRUE	TRUE	FALSE	FALSE	TRUE	TRUE	TRUE	TRUE	FALSE	TRUE	TRUE	TRUE	TRUE	FALSE	TRUE	TRUE	TRUE	TRUE	FALSE	TRUE	TRUE	TRUE	TRUE
chr8	93919143	93920105	15	1322.603939	0	0.389937254	0.342260821	0.079446394	0.281343466	0.376636256	0.629870835	0.278633985	0.06324125	0.566629586	FALSE	FALSE	FALSE	TRUE	FALSE	TRUE	TRUE	FALSE	FALSE	TRUE	TRUE	FALSE	TRUE	TRUE	TRUE	TRUE	TRUE	TRUE	FALSE	TRUE	TRUE	FALSE	TRUE	FALSE	TRUE	TRUE	TRUE	FALSE
chr16	84463511	84464802	29	1322.591968	0	0.880624758	0.838955675	0.94283827	0.875360966	0.625534198	0.905006937	0.939720167	0.955217502	0.329683304	TRUE	FALSE	FALSE	FALSE	FALSE	FALSE	FALSE	TRUE	TRUE	TRUE	TRUE	TRUE	TRUE	FALSE	FALSE	FALSE	FALSE	FALSE	FALSE	FALSE	FALSE	FALSE	FALSE	FALSE	FALSE	FALSE	TRUE	FALSE
chr15	38476785	38478076	14	1322.582514	0	0.75626808	0.791231833	0.566101842	0.751782888	0.778941159	0.826194062	0.612191256	0.561360075	0.264833987	FALSE	FALSE	FALSE	FALSE	TRUE	TRUE	TRUE	FALSE	FALSE	FALSE	TRUE	TRUE	TRUE	FALSE	FALSE	TRUE	TRUE	TRUE	FALSE	TRUE	TRUE	TRUE	TRUE	FALSE	FALSE	FALSE	TRUE	TRUE
chr22	21849043	21850544	19	1322.535211	0	0.456927957	0.655275349	0.343702178	0.662359225	0.443456058	0.782677978	0.399642058	0.331392201	0.451285777	TRUE	FALSE	TRUE	FALSE	TRUE	TRUE	TRUE	FALSE	TRUE	TRUE	FALSE	FALSE	FALSE	FALSE	TRUE	TRUE	TRUE	TRUE	TRUE	FALSE	FALSE	FALSE	TRUE	FALSE	FALSE	FALSE	TRUE	TRUE
chr9	114957575	114959295	19	1322.522572	0	0.752520627	0.831097885	0.837086974	0.694690092	0.586888984	0.910968204	0.78356621	0.846715146	0.32407922	TRUE	TRUE	FALSE	TRUE	TRUE	TRUE	TRUE	TRUE	TRUE	TRUE	TRUE	TRUE	TRUE	FALSE	TRUE	FALSE	FALSE	TRUE	FALSE	TRUE	FALSE	FALSE	FALSE	FALSE	FALSE	FALSE	FALSE	FALSE
chr14	76709349	76710739	27	1322.519566	0	0.586939836	0.573271092	0.655521715	0.573778265	0.439079984	0.696327596	0.67166893	0.638813855	0.257247612	TRUE	FALSE	FALSE	TRUE	TRUE	FALSE	TRUE	TRUE	TRUE	TRUE	TRUE	TRUE	TRUE	TRUE	TRUE	FALSE	FALSE	FALSE	FALSE	FALSE	FALSE	FALSE	FALSE	FALSE	FALSE	FALSE	FALSE	FALSE
chr3	186789967	186791259	15	1322.501277	0	0.442263865	0.410478098	0.536422221	0.366293339	0.303005095	0.602928131	0.539418197	0.512368763	0.299923036	FALSE	FALSE	FALSE	TRUE	TRUE	TRUE	TRUE	TRUE	TRUE	TRUE	TRUE	TRUE	TRUE	TRUE	TRUE	FALSE	FALSE	FALSE	FALSE	FALSE	TRUE	TRUE	TRUE	FALSE	FALSE	FALSE	TRUE	TRUE
chr14	92955058	92956566	24	1322.499847	0	0.786995223	0.734571249	0.906588793	0.664807364	0.701403073	0.862457276	0.900664027	0.927158192	0.262350829	FALSE	FALSE	TRUE	TRUE	TRUE	TRUE	TRUE	FALSE	FALSE	TRUE	TRUE	TRUE	TRUE	TRUE	FALSE	FALSE	FALSE	FALSE	FALSE	TRUE	TRUE	TRUE	TRUE	FALSE	FALSE	FALSE	TRUE	TRUE
chr10	126242328	126243181	14	1322.495311	0	0.72398016	0.67076195	0.855403342	0.712231913	0.539363329	0.858520985	0.875104403	0.861705248	0.335741074	TRUE	FALSE	FALSE	TRUE	TRUE	TRUE	TRUE	TRUE	TRUE	TRUE	TRUE	TRUE	TRUE	TRUE	TRUE	FALSE	FALSE	FALSE	FALSE	TRUE	TRUE	TRUE	TRUE	FALSE	FALSE	FALSE	TRUE	TRUE
chr1	212518050	212519680	19	1322.449278	0	0.694652986	0.746673747	0.90316353	0.745550627	0.539028872	0.780171182	0.88428896	0.93057314	0.391544268	TRUE	FALSE	FALSE	FALSE	TRUE	TRUE	TRUE	TRUE	TRUE	TRUE	TRUE	TRUE	TRUE	FALSE	FALSE	TRUE	TRUE	FALSE	FALSE	TRUE	TRUE	TRUE	TRUE	FALSE	FALSE	FALSE	TRUE	TRUE
chr17	81071226	81071895	25	1322.434159	0	0.403003777	0.382255321	0.344054383	0.351632245	0.200697586	0.759939988	0.557626791	0.327145647	0.559242402	TRUE	FALSE	FALSE	TRUE	TRUE	FALSE	FALSE	TRUE	TRUE	TRUE	TRUE	TRUE	FALSE	TRUE	TRUE	TRUE	TRUE	FALSE	FALSE	FALSE	FALSE	TRUE	FALSE	FALSE	TRUE	TRUE	FALSE	TRUE
chr3	196489862	196490540	13	1322.43141	0	0.854938922	0.786518745	0.932754388	0.691557834	0.768061406	0.907674863	0.933188274	0.954435642	0.262877809	TRUE	TRUE	TRUE	TRUE	TRUE	TRUE	TRUE	TRUE	FALSE	TRUE	TRUE	TRUE	TRUE	TRUE	FALSE	FALSE	FALSE	FALSE	FALSE	TRUE	TRUE	TRUE	TRUE	FALSE	FALSE	FALSE	TRUE	TRUE
chr8	66271806	66272087	15	1322.431109	0	0.909803943	0.768509136	0.939076208	0.670092161	0.869499103	0.92907694	0.940930697	0.93530419	0.270838536	TRUE	TRUE	TRUE	TRUE	TRUE	TRUE	TRUE	FALSE	TRUE	FALSE	TRUE	FALSE	FALSE	TRUE	FALSE	FALSE	FALSE	FALSE	TRUE	FALSE	FALSE	FALSE	TRUE	FALSE	FALSE	FALSE	TRUE	TRUE
chr16	57755064	57756229	25	1322.413699	0	0.627729324	0.668081979	0.750369784	0.559894752	0.581094668	0.856654759	0.798081785	0.757105999	0.296760007	FALSE	TRUE	FALSE	TRUE	TRUE	TRUE	TRUE	FALSE	FALSE	TRUE	TRUE	TRUE	TRUE	TRUE	TRUE	FALSE	TRUE	FALSE	FALSE	TRUE	TRUE	TRUE	TRUE	FALSE	FALSE	FALSE	TRUE	TRUE
chr20	40952084	40953161	18	1322.364476	0	0.784522802	0.833172822	0.951146508	0.819254782	0.63802051	0.910865508	0.928458267	0.943371943	0.313125998	TRUE	FALSE	FALSE	TRUE	TRUE	TRUE	TRUE	TRUE	TRUE	TRUE	TRUE	TRUE	TRUE	FALSE	TRUE	FALSE	FALSE	FALSE	FALSE	TRUE	TRUE	TRUE	TRUE	FALSE	FALSE	FALSE	TRUE	TRUE
chr3	45598971	45600178	18	1322.348937	0	0.804020624	0.756044015	0.893470693	0.709339487	0.701032714	0.901793	0.901220104	0.91597934	0.214946626	FALSE	FALSE	TRUE	TRUE	TRUE	TRUE	TRUE	TRUE	FALSE	TRUE	TRUE	TRUE	TRUE	TRUE	TRUE	FALSE	FALSE	FALSE	FALSE	TRUE	TRUE	TRUE	TRUE	FALSE	FALSE	FALSE	TRUE	TRUE
chr11	119521068	119521304	8	1322.323168	0	0.78511636	0.901486342	0.573887586	0.904260771	0.872780933	0.738400506	0.53087732	0.556553836	0.373383452	FALSE	FALSE	TRUE	TRUE	TRUE	TRUE	TRUE	FALSE	FALSE	TRUE	TRUE	TRUE	TRUE	TRUE	FALSE	TRUE	TRUE	TRUE	TRUE	TRUE	TRUE	TRUE	TRUE	FALSE	FALSE	FALSE	TRUE	TRUE
chr14	67289052	67290051	19	1322.320507	0	0.924736824	0.814852606	0.957529937	0.734466637	0.893931886	0.951296338	0.952929691	0.962157681	0.227691043	TRUE	TRUE	TRUE	TRUE	TRUE	TRUE	TRUE	FALSE	TRUE	FALSE	FALSE	FALSE	FALSE	TRUE	FALSE	FALSE	FALSE	FALSE	TRUE	FALSE	FALSE	FALSE	TRUE	FALSE	FALSE	FALSE	TRUE	TRUE
chr20	62049741	62050494	21	1322.29158	0	0.928115063	0.940811467	0.738886356	0.9448772	0.881560589	0.918460242	0.760359113	0.714038136	0.230839065	FALSE	FALSE	FALSE	FALSE	TRUE	TRUE	TRUE	FALSE	FALSE	FALSE	TRUE	TRUE	TRUE	FALSE	FALSE	TRUE	TRUE	TRUE	FALSE	TRUE	TRUE	TRUE	TRUE	FALSE	FALSE	FALSE	TRUE	TRUE
chr7	5838894	5839404	13	1322.28925	0	0.565149257	0.647497056	0.454951647	0.556861782	0.687882182	0.887147178	0.538694885	0.447433365	0.439713813	TRUE	TRUE	FALSE	TRUE	FALSE	TRUE	TRUE	TRUE	FALSE	TRUE	TRUE	TRUE	TRUE	TRUE	TRUE	TRUE	TRUE	TRUE	FALSE	TRUE	TRUE	FALSE	TRUE	FALSE	TRUE	TRUE	TRUE	TRUE
chr12	94644152	94645034	15	1322.254752	0	0.653580695	0.692425216	0.917802075	0.722540632	0.649151288	0.839706253	0.827455029	0.905269662	0.268650787	TRUE	FALSE	FALSE	TRUE	TRUE	TRUE	TRUE	FALSE	FALSE	TRUE	TRUE	TRUE	TRUE	TRUE	TRUE	FALSE	FALSE	FALSE	FALSE	TRUE	TRUE	TRUE	TRUE	FALSE	TRUE	FALSE	TRUE	TRUE
chr7	158714295	158715014	19	1322.233096	0	0.921971459	0.929560893	0.94446652	0.938798663	0.622900692	0.920672283	0.938379874	0.93378401	0.321565828	TRUE	FALSE	FALSE	FALSE	FALSE	FALSE	FALSE	TRUE	TRUE	TRUE	TRUE	TRUE	TRUE	FALSE	FALSE	FALSE	FALSE	FALSE	FALSE	FALSE	FALSE	FALSE	FALSE	FALSE	FALSE	FALSE	FALSE	FALSE
chr3	46577117	46578201	22	1322.228428	0	0.616026309	0.698952046	0.483407902	0.675359091	0.71735112	0.592397397	0.456565512	0.437347192	0.280003927	FALSE	FALSE	FALSE	FALSE	TRUE	TRUE	TRUE	FALSE	FALSE	TRUE	TRUE	TRUE	TRUE	FALSE	FALSE	TRUE	TRUE	TRUE	FALSE	TRUE	TRUE	TRUE	TRUE	FALSE	FALSE	FALSE	TRUE	TRUE
chr13	98988217	98989104	13	1322.209984	0	0.78540551	0.798490927	0.579751467	0.778892416	0.756329272	0.877824239	0.752750778	0.562354059	0.31547018	FALSE	FALSE	FALSE	TRUE	FALSE	TRUE	TRUE	FALSE	FALSE	TRUE	TRUE	FALSE	TRUE	FALSE	FALSE	TRUE	TRUE	TRUE	FALSE	TRUE	TRUE	FALSE	TRUE	FALSE	TRUE	TRUE	TRUE	FALSE
chr14	93182426	93183994	26	1322.200498	0	0.668478049	0.683002829	0.60764469	0.550029336	0.655823942	0.786695332	0.76730984	0.599388596	0.236665996	TRUE	TRUE	TRUE	TRUE	TRUE	FALSE	TRUE	FALSE	FALSE	TRUE	FALSE	TRUE	FALSE	FALSE	TRUE	TRUE	TRUE	FALSE	FALSE	FALSE	FALSE	FALSE	FALSE	FALSE	TRUE	TRUE	FALSE	FALSE
chr10	46001443	46002747	16	1322.184235	0	0.624130943	0.690647751	0.546150286	0.696573697	0.562037386	0.855358877	0.698612138	0.518720638	0.336638239	TRUE	FALSE	FALSE	TRUE	FALSE	TRUE	TRUE	FALSE	TRUE	TRUE	FALSE	TRUE	FALSE	TRUE	TRUE	TRUE	TRUE	TRUE	FALSE	TRUE	FALSE	FALSE	TRUE	FALSE	TRUE	TRUE	TRUE	FALSE
chr2	160330713	160331980	12	1322.121367	0	0.919982008	0.935167543	0.703570138	0.932062183	0.916087467	0.889083142	0.884643571	0.653506523	0.28166102	FALSE	FALSE	FALSE	FALSE	FALSE	TRUE	TRUE	FALSE	FALSE	FALSE	TRUE	FALSE	TRUE	FALSE	FALSE	TRUE	TRUE	FALSE	FALSE	TRUE	TRUE	FALSE	TRUE	FALSE	TRUE	TRUE	TRUE	FALSE
chr8	126077035	126077499	12	1322.102616	0	0.9133147	0.9515414	0.709292875	0.936885317	0.926674703	0.933691297	0.806933423	0.653222654	0.298318746	FALSE	FALSE	FALSE	FALSE	TRUE	TRUE	TRUE	FALSE	FALSE	FALSE	TRUE	TRUE	TRUE	FALSE	FALSE	TRUE	TRUE	TRUE	FALSE	TRUE	TRUE	TRUE	TRUE	FALSE	TRUE	TRUE	TRUE	TRUE
chr8	33706184	33707141	17	1322.042181	0	0.882860968	0.926750952	0.660580101	0.924531611	0.764929753	0.914989435	0.767130536	0.607864218	0.318886734	TRUE	FALSE	FALSE	FALSE	TRUE	TRUE	TRUE	FALSE	TRUE	TRUE	FALSE	FALSE	TRUE	FALSE	FALSE	TRUE	TRUE	TRUE	FALSE	TRUE	TRUE	FALSE	TRUE	FALSE	TRUE	TRUE	TRUE	TRUE
chr6	106980118	106980847	8	1322.020573	0	0.4951586	0.391994555	0.767297307	0.369201451	0.408440161	0.676392431	0.72702557	0.731167342	0.398095856	FALSE	FALSE	FALSE	TRUE	TRUE	TRUE	TRUE	FALSE	FALSE	TRUE	TRUE	TRUE	TRUE	TRUE	FALSE	FALSE	TRUE	FALSE	FALSE	TRUE	TRUE	TRUE	TRUE	FALSE	FALSE	FALSE	TRUE	TRUE
chr1	185227878	185229601	14	1322.017078	0	0.860809465	0.915418945	0.718566409	0.915948488	0.929699811	0.87654216	0.774572347	0.689406894	0.240292917	FALSE	FALSE	FALSE	FALSE	TRUE	TRUE	TRUE	TRUE	FALSE	FALSE	TRUE	TRUE	TRUE	FALSE	FALSE	TRUE	TRUE	TRUE	FALSE	TRUE	TRUE	TRUE	TRUE	FALSE	FALSE	TRUE	TRUE	TRUE
chr8	21611523	21612525	17	1322.000178	0	0.833404521	0.825530456	0.936469537	0.828675642	0.611957107	0.887244219	0.911907656	0.944075437	0.332118329	TRUE	FALSE	FALSE	FALSE	TRUE	TRUE	TRUE	TRUE	TRUE	TRUE	TRUE	TRUE	TRUE	FALSE	FALSE	FALSE	FALSE	FALSE	FALSE	TRUE	TRUE	FALSE	TRUE	FALSE	FALSE	FALSE	TRUE	TRUE
chr13	29517738	29519023	23	1321.992969	0	0.942741102	0.938737615	0.763637792	0.94346888	0.882909565	0.95233979	0.883607035	0.794072257	0.188701998	TRUE	FALSE	FALSE	FALSE	TRUE	TRUE	TRUE	FALSE	FALSE	FALSE	TRUE	FALSE	TRUE	FALSE	FALSE	TRUE	TRUE	TRUE	FALSE	TRUE	TRUE	FALSE	TRUE	FALSE	TRUE	TRUE	TRUE	FALSE
chr3	127423228	127423989	9	1321.982666	0	0.524947393	0.633854766	0.892411766	0.61097413	0.516421796	0.632077894	0.807338369	0.913137225	0.39671543	TRUE	FALSE	FALSE	FALSE	TRUE	TRUE	TRUE	FALSE	TRUE	TRUE	TRUE	TRUE	TRUE	FALSE	TRUE	TRUE	TRUE	TRUE	TRUE	TRUE	TRUE	TRUE	TRUE	FALSE	FALSE	FALSE	TRUE	TRUE
chr2	86003578	86004459	11	1321.981939	0	0.857267047	0.941101704	0.668541282	0.941361821	0.857156939	0.915503298	0.740952261	0.650470505	0.290891316	TRUE	FALSE	TRUE	FALSE	TRUE	TRUE	TRUE	FALSE	TRUE	FALSE	TRUE	TRUE	TRUE	FALSE	FALSE	TRUE	TRUE	TRUE	FALSE	TRUE	TRUE	TRUE	TRUE	FALSE	TRUE	TRUE	TRUE	TRUE
chr16	57041163	57042738	18	1321.91713	0	0.690558446	0.907026761	0.722616953	0.937847336	0.705320822	0.886674891	0.641077075	0.721314037	0.296770261	TRUE	FALSE	TRUE	FALSE	TRUE	TRUE	TRUE	FALSE	TRUE	TRUE	FALSE	FALSE	FALSE	FALSE	TRUE	TRUE	TRUE	TRUE	TRUE	FALSE	FALSE	FALSE	TRUE	FALSE	FALSE	FALSE	TRUE	TRUE
chr17	79470236	79471587	27	1321.913087	0	0.648501822	0.684972501	0.829278829	0.615967003	0.60066426	0.826887548	0.790356193	0.804082281	0.22861457	FALSE	FALSE	FALSE	TRUE	TRUE	TRUE	TRUE	FALSE	FALSE	TRUE	TRUE	TRUE	TRUE	TRUE	TRUE	FALSE	FALSE	FALSE	FALSE	TRUE	TRUE	TRUE	TRUE	FALSE	FALSE	FALSE	TRUE	TRUE
chr15	85671542	85672468	11	1321.912057	0	0.709890562	0.737731943	0.964782324	0.7806249	0.655723578	0.866205644	0.902415477	0.961271421	0.309058746	TRUE	FALSE	FALSE	TRUE	TRUE	TRUE	TRUE	FALSE	TRUE	TRUE	TRUE	TRUE	TRUE	TRUE	TRUE	TRUE	TRUE	FALSE	FALSE	TRUE	TRUE	TRUE	TRUE	FALSE	FALSE	FALSE	TRUE	TRUE
chr16	14942573	14943225	7	1321.907176	0	0.772708562	0.834359164	0.471983395	0.858497744	0.720474267	0.83451786	0.525007369	0.475982614	0.386514349	TRUE	FALSE	FALSE	FALSE	TRUE	TRUE	TRUE	FALSE	TRUE	TRUE	TRUE	TRUE	TRUE	FALSE	FALSE	TRUE	TRUE	TRUE	FALSE	TRUE	TRUE	TRUE	TRUE	FALSE	FALSE	FALSE	TRUE	TRUE
chr3	107238957	107239966	11	1321.848398	0	0.524501207	0.471456485	0.574953265	0.358384483	0.667038299	0.684228036	0.717044409	0.522303774	0.358659926	TRUE	TRUE	TRUE	TRUE	TRUE	TRUE	TRUE	TRUE	TRUE	FALSE	FALSE	FALSE	TRUE	TRUE	TRUE	FALSE	FALSE	FALSE	FALSE	FALSE	FALSE	TRUE	TRUE	FALSE	TRUE	TRUE	FALSE	TRUE
chr2	3610077	3610799	18	1321.832795	0	0.821303733	0.780575031	0.932128201	0.716417932	0.775577502	0.914473135	0.927090967	0.937089082	0.22067115	TRUE	FALSE	TRUE	TRUE	TRUE	TRUE	TRUE	FALSE	FALSE	TRUE	TRUE	TRUE	TRUE	TRUE	TRUE	FALSE	FALSE	FALSE	FALSE	TRUE	TRUE	TRUE	TRUE	FALSE	FALSE	FALSE	TRUE	TRUE
chr10	68340270	68342040	23	1321.828194	0	0.615393419	0.600913803	0.644971271	0.56592915	0.527507741	0.811578936	0.725481064	0.634162626	0.284071195	FALSE	FALSE	FALSE	TRUE	TRUE	FALSE	FALSE	FALSE	FALSE	TRUE	TRUE	TRUE	TRUE	TRUE	TRUE	TRUE	TRUE	TRUE	FALSE	FALSE	FALSE	TRUE	FALSE	FALSE	TRUE	TRUE	FALSE	TRUE
chr20	9615566	9617464	27	1321.824353	0	0.50439669	0.412182804	0.565716308	0.347988572	0.506913205	0.57677993	0.563703745	0.574911434	0.228791359	TRUE	FALSE	TRUE	TRUE	TRUE	TRUE	TRUE	FALSE	TRUE	FALSE	FALSE	FALSE	FALSE	TRUE	FALSE	FALSE	FALSE	FALSE	FALSE	FALSE	FALSE	FALSE	TRUE	FALSE	FALSE	FALSE	TRUE	TRUE
chr9	98620681	98621979	18	1321.807341	0	0.821614075	0.838281746	0.944098519	0.827101509	0.637927482	0.80874089	0.941304978	0.95629859	0.318371108	TRUE	FALSE	FALSE	FALSE	TRUE	TRUE	TRUE	TRUE	TRUE	TRUE	TRUE	TRUE	TRUE	FALSE	FALSE	TRUE	TRUE	TRUE	FALSE	TRUE	TRUE	TRUE	TRUE	FALSE	FALSE	FALSE	TRUE	TRUE
chr4	7048475	7049389	24	1321.796425	0	0.740752784	0.717281607	0.919793966	0.603424432	0.469120238	0.903136088	0.914667304	0.920940478	0.45182024	FALSE	FALSE	FALSE	TRUE	TRUE	TRUE	TRUE	TRUE	TRUE	TRUE	TRUE	TRUE	TRUE	TRUE	FALSE	FALSE	FALSE	FALSE	FALSE	FALSE	TRUE	FALSE	TRUE	FALSE	FALSE	FALSE	TRUE	TRUE
chr6	36323316	36323914	10	1321.77094	0	0.654611948	0.667149061	0.933988867	0.585292309	0.749606374	0.654624517	0.91661215	0.948077452	0.362785143	TRUE	FALSE	FALSE	FALSE	TRUE	TRUE	TRUE	FALSE	FALSE	FALSE	TRUE	TRUE	TRUE	FALSE	FALSE	TRUE	TRUE	TRUE	FALSE	TRUE	TRUE	TRUE	TRUE	FALSE	FALSE	FALSE	TRUE	TRUE
chr20	51658993	51661622	29	1321.765957	0	0.655968716	0.869837607	0.656492449	0.879457139	0.682366499	0.755800225	0.67496977	0.632882705	0.246574434	TRUE	FALSE	TRUE	TRUE	TRUE	TRUE	TRUE	FALSE	TRUE	FALSE	FALSE	FALSE	FALSE	FALSE	FALSE	FALSE	FALSE	FALSE	TRUE	FALSE	FALSE	FALSE	TRUE	FALSE	FALSE	FALSE	TRUE	TRUE
chr21	32920205	32921094	12	1321.66552	0	0.782796622	0.720611652	0.945157598	0.676277174	0.788711101	0.947398416	0.935262665	0.943735626	0.271121242	TRUE	FALSE	TRUE	TRUE	TRUE	TRUE	TRUE	FALSE	FALSE	TRUE	TRUE	TRUE	TRUE	TRUE	TRUE	FALSE	FALSE	FALSE	FALSE	TRUE	TRUE	TRUE	TRUE	FALSE	FALSE	FALSE	TRUE	TRUE
chr8	15152379	15153563	14	1321.659692	0	0.817749958	0.894497571	0.688894	0.899670493	0.866510073	0.807893384	0.677511316	0.646760726	0.252909768	FALSE	FALSE	TRUE	TRUE	TRUE	TRUE	TRUE	FALSE	FALSE	FALSE	TRUE	TRUE	TRUE	TRUE	FALSE	TRUE	TRUE	TRUE	FALSE	TRUE	TRUE	TRUE	TRUE	FALSE	FALSE	FALSE	TRUE	TRUE
chr6	42741848	42742345	14	1321.641488	0	0.670031269	0.765862909	0.949063644	0.777684195	0.504816575	0.903596093	0.930417197	0.949859049	0.445042474	TRUE	FALSE	FALSE	TRUE	TRUE	TRUE	TRUE	TRUE	TRUE	TRUE	TRUE	TRUE	TRUE	TRUE	TRUE	FALSE	FALSE	FALSE	FALSE	TRUE	TRUE	TRUE	TRUE	FALSE	FALSE	FALSE	TRUE	TRUE
chr10	83724464	83725155	5	1321.61276	0	0.814026537	0.621306743	0.951464615	0.52767797	0.743657625	0.940016186	0.941444791	0.953930442	0.426252471	TRUE	TRUE	TRUE	TRUE	TRUE	TRUE	TRUE	FALSE	TRUE	TRUE	TRUE	TRUE	TRUE	TRUE	TRUE	FALSE	FALSE	FALSE	TRUE	TRUE	TRUE	TRUE	TRUE	FALSE	FALSE	FALSE	TRUE	TRUE
chr11	133907660	133908499	28	1321.609474	0	0.588108624	0.528149741	0.41288459	0.408282639	0.571480352	0.741785673	0.70998867	0.420456131	0.333503034	TRUE	FALSE	TRUE	TRUE	TRUE	FALSE	FALSE	FALSE	FALSE	TRUE	TRUE	TRUE	FALSE	TRUE	FALSE	TRUE	TRUE	FALSE	FALSE	TRUE	TRUE	FALSE	FALSE	FALSE	TRUE	TRUE	FALSE	TRUE
chr12	70917245	70917911	7	1321.592967	0	0.438453994	0.403332272	0.671993618	0.304695509	0.640171361	0.713857338	0.741453256	0.57810057	0.436757746	TRUE	TRUE	TRUE	TRUE	TRUE	TRUE	TRUE	TRUE	TRUE	FALSE	FALSE	TRUE	FALSE	TRUE	TRUE	TRUE	FALSE	FALSE	FALSE	TRUE	TRUE	TRUE	TRUE	TRUE	FALSE	TRUE	TRUE	TRUE
chr14	74481186	74482323	10	1321.589125	0	0.922035302	0.940443867	0.629161726	0.920555902	0.935414035	0.923387491	0.802802151	0.648007518	0.311282141	FALSE	FALSE	FALSE	FALSE	TRUE	TRUE	TRUE	FALSE	FALSE	FALSE	TRUE	TRUE	TRUE	FALSE	FALSE	TRUE	TRUE	TRUE	FALSE	TRUE	TRUE	TRUE	TRUE	FALSE	TRUE	TRUE	TRUE	TRUE
chr1	18653218	18654387	29	1321.584927	0	0.872405496	0.899672147	0.900355511	0.88816324	0.755386424	0.676842488	0.868336174	0.903618294	0.226775806	TRUE	FALSE	FALSE	TRUE	FALSE	FALSE	FALSE	TRUE	TRUE	FALSE	TRUE	TRUE	TRUE	TRUE	TRUE	TRUE	TRUE	TRUE	FALSE	FALSE	FALSE	FALSE	FALSE	FALSE	FALSE	FALSE	FALSE	FALSE
chr19	3738157	3738885	17	1321.581246	0	0.943704562	0.946714803	0.745981603	0.94545604	0.924263022	0.92259318	0.933434241	0.656280165	0.290434638	FALSE	FALSE	FALSE	FALSE	FALSE	TRUE	TRUE	FALSE	FALSE	FALSE	TRUE	FALSE	TRUE	FALSE	FALSE	TRUE	TRUE	FALSE	FALSE	TRUE	TRUE	FALSE	TRUE	FALSE	TRUE	TRUE	TRUE	FALSE
chr8	119485751	119487527	16	1321.422196	0	0.813989348	0.710222906	0.918912789	0.702613305	0.689361817	0.851993485	0.901959214	0.921829418	0.232467601	FALSE	FALSE	TRUE	TRUE	TRUE	TRUE	TRUE	TRUE	FALSE	TRUE	TRUE	TRUE	TRUE	TRUE	FALSE	FALSE	FALSE	FALSE	TRUE	TRUE	TRUE	TRUE	TRUE	FALSE	FALSE	FALSE	TRUE	TRUE
chr6	12760082	12761109	15	1321.391133	0	0.735564426	0.692983568	0.465567277	0.631730259	0.731625344	0.891012744	0.700147955	0.393100663	0.497912081	FALSE	FALSE	FALSE	TRUE	FALSE	TRUE	TRUE	FALSE	FALSE	TRUE	TRUE	FALSE	TRUE	TRUE	TRUE	TRUE	TRUE	TRUE	FALSE	TRUE	TRUE	FALSE	TRUE	FALSE	TRUE	TRUE	TRUE	FALSE
chr16	11916473	11917029	15	1321.390946	0	0.407083989	0.390998467	0.237509569	0.340791659	0.285712876	0.614927954	0.376076361	0.234157015	0.380770939	FALSE	FALSE	FALSE	TRUE	FALSE	TRUE	TRUE	TRUE	TRUE	TRUE	FALSE	TRUE	FALSE	TRUE	TRUE	TRUE	TRUE	TRUE	FALSE	TRUE	TRUE	FALSE	TRUE	FALSE	TRUE	TRUE	TRUE	FALSE
chr16	49418730	49419772	19	1321.358637	0	0.53734156	0.641640953	0.429881572	0.550899608	0.537609494	0.755880008	0.400211704	0.444116654	0.355668304	FALSE	FALSE	FALSE	TRUE	TRUE	TRUE	TRUE	FALSE	TRUE	TRUE	TRUE	TRUE	TRUE	TRUE	TRUE	TRUE	TRUE	TRUE	TRUE	FALSE	TRUE	TRUE	TRUE	FALSE	FALSE	FALSE	TRUE	TRUE
chr10	127197776	127198739	11	1321.339325	0	0.704403194	0.649084014	0.878361419	0.509193336	0.708722841	0.640986573	0.807971625	0.885307601	0.376114266	TRUE	TRUE	TRUE	TRUE	TRUE	TRUE	TRUE	FALSE	FALSE	FALSE	TRUE	TRUE	TRUE	FALSE	FALSE	TRUE	TRUE	TRUE	FALSE	TRUE	TRUE	TRUE	TRUE	FALSE	FALSE	FALSE	TRUE	TRUE
chr4	110914704	110915621	9	1321.312314	0	0.753933234	0.794965518	0.558230909	0.785919383	0.781052809	0.79369436	0.624160132	0.531668586	0.263296932	FALSE	FALSE	FALSE	FALSE	TRUE	TRUE	TRUE	FALSE	FALSE	FALSE	TRUE	TRUE	TRUE	FALSE	FALSE	TRUE	TRUE	TRUE	FALSE	TRUE	TRUE	TRUE	TRUE	FALSE	TRUE	TRUE	TRUE	TRUE
chr2	45177894	45178442	10	1321.305036	0	0.740676392	0.843529297	0.455776373	0.829058732	0.490011847	0.868672531	0.5376707	0.453612158	0.415060373	TRUE	FALSE	FALSE	FALSE	TRUE	TRUE	TRUE	TRUE	TRUE	TRUE	FALSE	FALSE	FALSE	FALSE	TRUE	TRUE	TRUE	TRUE	FALSE	TRUE	TRUE	TRUE	TRUE	FALSE	FALSE	FALSE	TRUE	TRUE
chr7	99314202	99315020	17	1321.292014	0	0.881269452	0.908712642	0.683490023	0.90523374	0.815083654	0.93670645	0.713757308	0.652639478	0.284066972	TRUE	FALSE	FALSE	FALSE	TRUE	TRUE	TRUE	FALSE	TRUE	TRUE	TRUE	TRUE	TRUE	FALSE	FALSE	TRUE	TRUE	TRUE	FALSE	TRUE	TRUE	TRUE	TRUE	FALSE	FALSE	FALSE	TRUE	TRUE
chr9	36550059	36551206	27	1321.274521	0	0.857155006	0.897221619	0.959959115	0.869810655	0.73876692	0.936766085	0.953794049	0.95853951	0.221192195	TRUE	FALSE	FALSE	FALSE	TRUE	TRUE	TRUE	TRUE	TRUE	TRUE	TRUE	TRUE	TRUE	FALSE	FALSE	FALSE	FALSE	FALSE	FALSE	TRUE	TRUE	TRUE	FALSE	FALSE	FALSE	FALSE	FALSE	FALSE
chr17	30750667	30751421	22	1321.240197	0	0.769257514	0.854526132	0.605771511	0.784896856	0.705064584	0.909384962	0.810294054	0.604045964	0.305338998	TRUE	FALSE	FALSE	TRUE	FALSE	TRUE	TRUE	FALSE	TRUE	TRUE	TRUE	TRUE	TRUE	FALSE	TRUE	TRUE	TRUE	TRUE	FALSE	TRUE	TRUE	FALSE	TRUE	FALSE	TRUE	TRUE	TRUE	FALSE
chr6	123818622	123820079	15	1321.203875	0	0.822974444	0.746812524	0.897415344	0.711788275	0.682628857	0.884102668	0.909458444	0.91486004	0.232231183	FALSE	FALSE	TRUE	TRUE	TRUE	TRUE	TRUE	TRUE	FALSE	TRUE	TRUE	TRUE	TRUE	TRUE	FALSE	FALSE	FALSE	FALSE	FALSE	TRUE	TRUE	TRUE	TRUE	FALSE	FALSE	FALSE	TRUE	TRUE
chr6	158003088	158004436	25	1321.203491	0	0.717569395	0.86010542	0.933288475	0.886592881	0.830286593	0.727686622	0.872469187	0.939433278	0.221863884	FALSE	FALSE	TRUE	TRUE	FALSE	FALSE	FALSE	TRUE	FALSE	TRUE	TRUE	FALSE	TRUE	TRUE	FALSE	TRUE	TRUE	TRUE	TRUE	TRUE	TRUE	TRUE	TRUE	FALSE	FALSE	FALSE	TRUE	FALSE
chr5	125575946	125576212	7	1321.186265	0	0.536010905	0.472159504	0.82758639	0.416637767	0.647449696	0.480166131	0.730390489	0.863923463	0.447285696	TRUE	FALSE	TRUE	FALSE	TRUE	TRUE	TRUE	TRUE	TRUE	TRUE	TRUE	TRUE	TRUE	FALSE	FALSE	TRUE	TRUE	TRUE	FALSE	TRUE	TRUE	TRUE	TRUE	FALSE	TRUE	TRUE	TRUE	TRUE
chr15	82830056	82831408	16	1321.172812	0	0.817517496	0.791547128	0.91142625	0.744968313	0.61825139	0.895088624	0.921594639	0.918684189	0.303343249	TRUE	FALSE	FALSE	TRUE	TRUE	TRUE	TRUE	TRUE	TRUE	TRUE	TRUE	TRUE	TRUE	TRUE	FALSE	FALSE	FALSE	FALSE	FALSE	TRUE	TRUE	TRUE	TRUE	FALSE	FALSE	FALSE	TRUE	TRUE
chr1	234724996	234725662	13	1321.161378	0	0.531095571	0.542370872	0.789702806	0.529601045	0.521997541	0.434039634	0.641365162	0.851739713	0.417700079	FALSE	FALSE	FALSE	FALSE	FALSE	TRUE	TRUE	FALSE	FALSE	FALSE	TRUE	FALSE	TRUE	FALSE	FALSE	TRUE	TRUE	TRUE	FALSE	TRUE	TRUE	FALSE	TRUE	FALSE	TRUE	TRUE	TRUE	FALSE
chr6	148143683	148144512	11	1321.153955	0	0.812061622	0.859696734	0.538387557	0.849099118	0.80325822	0.803871713	0.661524398	0.514748291	0.344948443	FALSE	FALSE	FALSE	FALSE	TRUE	TRUE	TRUE	FALSE	FALSE	FALSE	TRUE	TRUE	TRUE	FALSE	FALSE	TRUE	TRUE	TRUE	FALSE	TRUE	TRUE	TRUE	TRUE	FALSE	TRUE	TRUE	TRUE	TRUE
chr14	96800789	96801363	6	1321.138182	0	0.790832436	0.891490377	0.656203467	0.915608968	0.86884411	0.907831487	0.513495855	0.531487055	0.402113113	FALSE	FALSE	TRUE	FALSE	TRUE	TRUE	TRUE	FALSE	FALSE	FALSE	TRUE	TRUE	TRUE	FALSE	TRUE	TRUE	TRUE	TRUE	TRUE	TRUE	TRUE	TRUE	TRUE	TRUE	TRUE	FALSE	TRUE	TRUE
chr18	57644982	57645831	15	1321.125812	0	0.823947403	0.75236309	0.896099527	0.69749548	0.572384713	0.895367143	0.898590617	0.892728876	0.326205903	TRUE	FALSE	TRUE	TRUE	TRUE	TRUE	TRUE	TRUE	TRUE	TRUE	TRUE	TRUE	TRUE	TRUE	FALSE	FALSE	FALSE	FALSE	FALSE	FALSE	FALSE	FALSE	TRUE	FALSE	FALSE	FALSE	TRUE	TRUE
chr7	139589471	139590206	9	1321.10894	0	0.586205008	0.696453898	0.361633526	0.658155973	0.621945464	0.68630619	0.352192177	0.326957386	0.369496512	FALSE	FALSE	FALSE	FALSE	TRUE	TRUE	TRUE	FALSE	FALSE	FALSE	TRUE	TRUE	TRUE	FALSE	FALSE	TRUE	TRUE	TRUE	FALSE	TRUE	TRUE	TRUE	TRUE	FALSE	FALSE	FALSE	TRUE	TRUE
chr7	47361473	47362628	13	1321.060542	0	0.685100407	0.768064749	0.544604875	0.779915473	0.645553241	0.856943922	0.553101383	0.546601712	0.312339047	TRUE	FALSE	TRUE	TRUE	TRUE	TRUE	TRUE	FALSE	TRUE	TRUE	TRUE	TRUE	TRUE	TRUE	TRUE	TRUE	TRUE	TRUE	FALSE	TRUE	TRUE	TRUE	TRUE	FALSE	FALSE	FALSE	TRUE	TRUE
chr13	80562138	80562480	5	1321.059088	0	0.657521382	0.555559305	0.882929336	0.450585076	0.709094856	0.83508417	0.865266067	0.861862536	0.43234426	TRUE	TRUE	TRUE	TRUE	TRUE	TRUE	TRUE	FALSE	TRUE	TRUE	TRUE	TRUE	TRUE	TRUE	TRUE	FALSE	FALSE	FALSE	TRUE	TRUE	TRUE	TRUE	TRUE	FALSE	FALSE	FALSE	TRUE	TRUE
chr10	119412335	119413234	26	1321.018085	0	0.890507054	0.936461398	0.916762725	0.91480072	0.685944588	0.767693691	0.885976457	0.932737989	0.25051681	TRUE	FALSE	FALSE	TRUE	FALSE	FALSE	FALSE	TRUE	TRUE	FALSE	TRUE	TRUE	TRUE	TRUE	TRUE	TRUE	TRUE	TRUE	FALSE	FALSE	FALSE	FALSE	FALSE	FALSE	FALSE	FALSE	FALSE	FALSE
chr2	20578480	20579870	21	1321.003556	0	0.803204194	0.752020662	0.904136404	0.738457598	0.718070663	0.826275052	0.895695932	0.903568511	0.186065741	FALSE	FALSE	FALSE	TRUE	TRUE	TRUE	TRUE	TRUE	FALSE	TRUE	TRUE	TRUE	TRUE	TRUE	FALSE	TRUE	TRUE	FALSE	FALSE	TRUE	TRUE	TRUE	TRUE	FALSE	FALSE	FALSE	TRUE	TRUE
chr15	76261063	76262013	11	1321.001421	0	0.952722421	0.951951682	0.966089375	0.951145309	0.617411245	0.964488902	0.966803637	0.964502099	0.349392393	TRUE	FALSE	FALSE	FALSE	FALSE	FALSE	FALSE	TRUE	TRUE	TRUE	TRUE	TRUE	TRUE	FALSE	FALSE	FALSE	FALSE	FALSE	FALSE	FALSE	FALSE	FALSE	FALSE	FALSE	FALSE	FALSE	FALSE	FALSE
chr13	67272191	67272960	6	1320.994698	0	0.923848598	0.949741346	0.640924375	0.947731623	0.91341012	0.894909239	0.688943564	0.637985567	0.311755779	FALSE	FALSE	FALSE	FALSE	TRUE	TRUE	TRUE	FALSE	FALSE	FALSE	TRUE	TRUE	TRUE	FALSE	FALSE	TRUE	TRUE	TRUE	FALSE	TRUE	TRUE	TRUE	TRUE	FALSE	FALSE	FALSE	TRUE	TRUE
chr16	1687206	1689050	35	1320.992371	0	0.913212255	0.932400494	0.946411913	0.940335049	0.700165857	0.932311515	0.953106055	0.953959401	0.253793544	TRUE	FALSE	FALSE	FALSE	FALSE	FALSE	FALSE	TRUE	TRUE	TRUE	TRUE	TRUE	TRUE	FALSE	FALSE	FALSE	FALSE	FALSE	FALSE	FALSE	FALSE	FALSE	FALSE	FALSE	FALSE	FALSE	FALSE	FALSE
chr5	1003071	1003964	25	1320.938654	0	0.639588364	0.845585517	0.924591121	0.801417347	0.787305272	0.773914925	0.877561194	0.913519386	0.285002757	FALSE	FALSE	TRUE	FALSE	FALSE	TRUE	TRUE	TRUE	FALSE	FALSE	TRUE	TRUE	TRUE	FALSE	TRUE	TRUE	TRUE	TRUE	TRUE	TRUE	TRUE	TRUE	FALSE	FALSE	FALSE	FALSE	FALSE	FALSE
chr2	3071397	3072103	16	1320.929917	0	0.836376833	0.915604244	0.672933673	0.897180601	0.583094679	0.929814255	0.84339593	0.650051044	0.346719575	TRUE	FALSE	FALSE	FALSE	FALSE	TRUE	TRUE	TRUE	TRUE	TRUE	FALSE	TRUE	FALSE	FALSE	FALSE	TRUE	TRUE	FALSE	FALSE	TRUE	TRUE	FALSE	TRUE	FALSE	TRUE	TRUE	TRUE	FALSE
chr17	77170647	77172814	28	1320.929335	0	0.835030676	0.825610068	0.626602601	0.80853529	0.765184601	0.839984501	0.810660787	0.620269948	0.219714553	FALSE	FALSE	FALSE	FALSE	FALSE	TRUE	TRUE	FALSE	FALSE	FALSE	TRUE	FALSE	TRUE	FALSE	FALSE	TRUE	TRUE	FALSE	FALSE	TRUE	TRUE	FALSE	TRUE	FALSE	TRUE	TRUE	TRUE	FALSE
chr4	90888645	90889251	6	1320.929177	0	0.835628702	0.928703221	0.637721846	0.936371296	0.894692411	0.91111951	0.674695373	0.606887389	0.329483907	FALSE	FALSE	TRUE	FALSE	TRUE	TRUE	TRUE	FALSE	FALSE	FALSE	TRUE	TRUE	TRUE	FALSE	FALSE	TRUE	TRUE	TRUE	TRUE	TRUE	TRUE	TRUE	TRUE	FALSE	FALSE	TRUE	TRUE	TRUE
chr9	8528026	8530894	31	1320.920304	0	0.906758643	0.891507629	0.740916617	0.879628243	0.827367831	0.919864929	0.817726855	0.741994443	0.178948313	FALSE	FALSE	FALSE	FALSE	FALSE	TRUE	TRUE	TRUE	FALSE	TRUE	TRUE	FALSE	TRUE	FALSE	FALSE	TRUE	TRUE	TRUE	FALSE	TRUE	TRUE	TRUE	TRUE	FALSE	TRUE	TRUE	TRUE	FALSE
chr11	116601430	116602775	19	1320.868785	0	0.706196995	0.759433081	0.592811723	0.759501321	0.639639417	0.851420675	0.564762739	0.615061691	0.286657936	TRUE	FALSE	FALSE	TRUE	TRUE	TRUE	TRUE	FALSE	TRUE	TRUE	FALSE	TRUE	FALSE	TRUE	TRUE	TRUE	TRUE	TRUE	FALSE	TRUE	TRUE	TRUE	TRUE	FALSE	FALSE	FALSE	TRUE	TRUE
chr8	29640122	29641785	23	1320.841454	0	0.877640362	0.91725409	0.732069882	0.931570853	0.805143037	0.868712584	0.732242294	0.764651354	0.19950097	TRUE	FALSE	FALSE	FALSE	TRUE	TRUE	TRUE	FALSE	TRUE	FALSE	TRUE	TRUE	FALSE	FALSE	FALSE	TRUE	TRUE	TRUE	FALSE	TRUE	TRUE	TRUE	TRUE	FALSE	FALSE	FALSE	TRUE	TRUE
chr18	26540141	26540473	6	1320.827268	0	0.664030453	0.640917336	0.146361168	0.524642517	0.536388972	0.85392108	0.380521537	0.104538634	0.749382446	FALSE	TRUE	TRUE	TRUE	TRUE	TRUE	TRUE	TRUE	FALSE	TRUE	TRUE	TRUE	TRUE	TRUE	TRUE	TRUE	TRUE	TRUE	FALSE	TRUE	TRUE	TRUE	TRUE	FALSE	TRUE	TRUE	TRUE	TRUE
chr20	46056761	46057242	11	1320.819047	0	0.5449107	0.382410446	0.76299343	0.300329522	0.585492129	0.645543825	0.856217227	0.740553846	0.555887705	TRUE	FALSE	TRUE	TRUE	TRUE	TRUE	TRUE	FALSE	FALSE	FALSE	FALSE	TRUE	FALSE	FALSE	FALSE	FALSE	FALSE	FALSE	FALSE	FALSE	FALSE	TRUE	TRUE	FALSE	FALSE	FALSE	FALSE	TRUE
chr20	47778191	47779731	23	1320.79695	0	0.837319861	0.911209914	0.686649109	0.91303103	0.718189738	0.899471175	0.768802055	0.635472513	0.277558518	TRUE	FALSE	FALSE	FALSE	TRUE	TRUE	TRUE	TRUE	TRUE	TRUE	FALSE	FALSE	FALSE	FALSE	FALSE	TRUE	TRUE	TRUE	FALSE	TRUE	TRUE	FALSE	TRUE	FALSE	FALSE	TRUE	TRUE	TRUE
chr1	144886324	144886391	4	1320.786647	0	0.805689833	0.845192438	0.316921496	0.776877988	0.842883153	0.889468695	0.559964208	0.339455638	0.572547199	FALSE	FALSE	FALSE	TRUE	TRUE	TRUE	TRUE	FALSE	FALSE	FALSE	TRUE	TRUE	TRUE	FALSE	FALSE	TRUE	TRUE	TRUE	FALSE	TRUE	TRUE	TRUE	TRUE	FALSE	TRUE	TRUE	TRUE	TRUE
chr10	131692631	131693393	15	1320.773581	0	0.892193137	0.955268249	0.696238607	0.94885431	0.810033398	0.943020845	0.775452224	0.700161183	0.259029641	TRUE	FALSE	FALSE	FALSE	TRUE	TRUE	TRUE	TRUE	TRUE	TRUE	TRUE	FALSE	TRUE	FALSE	FALSE	TRUE	TRUE	TRUE	FALSE	TRUE	TRUE	TRUE	TRUE	FALSE	TRUE	TRUE	TRUE	TRUE
chr11	72572095	72573798	21	1320.74289	0	0.742649681	0.758844149	0.600347826	0.740921131	0.735030108	0.841154362	0.777565834	0.563910129	0.277244232	FALSE	FALSE	FALSE	TRUE	TRUE	TRUE	FALSE	FALSE	FALSE	TRUE	FALSE	FALSE	TRUE	TRUE	TRUE	TRUE	TRUE	FALSE	FALSE	TRUE	FALSE	FALSE	FALSE	FALSE	TRUE	TRUE	TRUE	FALSE
chr17	8155013	8155825	14	1320.70961	0	0.276036165	0.193460656	0.070161797	0.13216103	0.234635169	0.493537324	0.175843403	0.071459849	0.423375526	TRUE	FALSE	TRUE	TRUE	FALSE	FALSE	TRUE	FALSE	FALSE	TRUE	TRUE	FALSE	TRUE	TRUE	TRUE	TRUE	TRUE	TRUE	TRUE	TRUE	TRUE	TRUE	TRUE	FALSE	TRUE	TRUE	TRUE	FALSE
chr20	35345940	35346540	17	1320.704874	0	0.924340643	0.945571517	0.74722399	0.944284245	0.859107141	0.945899923	0.75497108	0.716279346	0.229620577	TRUE	FALSE	FALSE	FALSE	TRUE	TRUE	TRUE	FALSE	TRUE	TRUE	TRUE	TRUE	TRUE	FALSE	FALSE	TRUE	TRUE	TRUE	FALSE	TRUE	TRUE	TRUE	TRUE	FALSE	FALSE	FALSE	TRUE	TRUE
chr4	153529916	153530901	11	1320.635086	0	0.875942369	0.864616842	0.595884798	0.883876944	0.837063956	0.855595391	0.765359581	0.610069304	0.287992147	FALSE	FALSE	FALSE	FALSE	TRUE	TRUE	TRUE	FALSE	FALSE	FALSE	TRUE	FALSE	TRUE	FALSE	FALSE	TRUE	TRUE	TRUE	FALSE	TRUE	TRUE	TRUE	TRUE	FALSE	TRUE	TRUE	TRUE	TRUE
chr11	27196308	27196858	6	1320.634644	0	0.878940062	0.887897361	0.533244318	0.911423202	0.737448221	0.891190786	0.894321319	0.505693327	0.405729875	TRUE	FALSE	FALSE	FALSE	FALSE	TRUE	TRUE	TRUE	TRUE	TRUE	TRUE	TRUE	TRUE	FALSE	FALSE	TRUE	TRUE	FALSE	FALSE	TRUE	TRUE	FALSE	TRUE	FALSE	TRUE	TRUE	TRUE	FALSE
chr18	48191956	48193830	29	1320.626417	0	0.844717718	0.87970056	0.901602853	0.87604225	0.645160645	0.85178493	0.896671489	0.900528225	0.256442207	TRUE	FALSE	FALSE	FALSE	FALSE	FALSE	FALSE	TRUE	TRUE	TRUE	TRUE	TRUE	TRUE	FALSE	FALSE	FALSE	FALSE	FALSE	FALSE	FALSE	FALSE	FALSE	FALSE	FALSE	FALSE	FALSE	FALSE	FALSE
chr16	24619049	24619259	3	1320.622933	0	0.922546055	0.964354248	0.475119961	0.958875082	0.96761536	0.848937004	0.469523209	0.454881966	0.512733394	FALSE	FALSE	FALSE	TRUE	TRUE	TRUE	TRUE	FALSE	FALSE	TRUE	TRUE	TRUE	TRUE	TRUE	FALSE	TRUE	TRUE	TRUE	FALSE	TRUE	TRUE	TRUE	TRUE	FALSE	FALSE	FALSE	TRUE	TRUE
chr12	109972742	109973779	16	1320.617296	0	0.940585311	0.934827446	0.955698491	0.93647524	0.66523818	0.94633729	0.964080459	0.953754003	0.298842279	TRUE	FALSE	FALSE	FALSE	FALSE	FALSE	FALSE	TRUE	TRUE	TRUE	TRUE	TRUE	TRUE	FALSE	FALSE	FALSE	FALSE	FALSE	FALSE	FALSE	FALSE	FALSE	FALSE	FALSE	FALSE	FALSE	FALSE	FALSE
chr7	133052352	133053638	11	1320.601445	0	0.514491248	0.472459467	0.635325352	0.472853385	0.39899232	0.823198346	0.653626984	0.637809708	0.424206026	FALSE	FALSE	FALSE	TRUE	TRUE	TRUE	TRUE	TRUE	FALSE	TRUE	TRUE	TRUE	TRUE	TRUE	TRUE	TRUE	TRUE	TRUE	FALSE	TRUE	TRUE	TRUE	TRUE	FALSE	FALSE	FALSE	TRUE	TRUE
chr7	69255856	69257765	23	1320.577627	0	0.771564	0.777994812	0.837554596	0.800376562	0.627282549	0.869028999	0.871324503	0.852082394	0.244041953	TRUE	FALSE	FALSE	FALSE	TRUE	FALSE	FALSE	TRUE	TRUE	TRUE	TRUE	TRUE	TRUE	TRUE	TRUE	FALSE	FALSE	FALSE	FALSE	FALSE	FALSE	TRUE	FALSE	FALSE	FALSE	FALSE	FALSE	TRUE
chr21	34132187	34132977	18	1320.531911	0	0.838937104	0.799769095	0.939542141	0.826507408	0.646744622	0.812007311	0.916681317	0.953201716	0.306457094	TRUE	FALSE	FALSE	FALSE	TRUE	TRUE	TRUE	TRUE	TRUE	TRUE	TRUE	TRUE	TRUE	FALSE	FALSE	TRUE	TRUE	TRUE	FALSE	FALSE	FALSE	FALSE	TRUE	FALSE	FALSE	FALSE	TRUE	TRUE
chr13	107680974	107683180	33	1320.518794	0	0.745184953	0.780294214	0.862132407	0.744927912	0.607808298	0.758067104	0.850621928	0.844627223	0.254324109	TRUE	FALSE	FALSE	FALSE	TRUE	TRUE	TRUE	TRUE	TRUE	TRUE	TRUE	TRUE	TRUE	FALSE	FALSE	FALSE	TRUE	FALSE	FALSE	FALSE	TRUE	TRUE	FALSE	FALSE	FALSE	FALSE	FALSE	FALSE
chr4	6152927	6154299	23	1320.515961	0	0.724242534	0.787640685	0.458873284	0.700331448	0.671703016	0.746914329	0.524178883	0.413279763	0.374360922	FALSE	FALSE	FALSE	FALSE	TRUE	TRUE	TRUE	FALSE	FALSE	FALSE	TRUE	TRUE	TRUE	FALSE	FALSE	TRUE	TRUE	TRUE	FALSE	TRUE	TRUE	TRUE	TRUE	FALSE	FALSE	FALSE	TRUE	TRUE
chr7	91961182	91961938	14	1320.471975	0	0.707183866	0.740730303	0.923233935	0.766909458	0.64383603	0.893720108	0.90984451	0.928858278	0.285022248	TRUE	FALSE	FALSE	TRUE	TRUE	TRUE	TRUE	FALSE	TRUE	TRUE	TRUE	TRUE	TRUE	TRUE	TRUE	FALSE	FALSE	FALSE	FALSE	TRUE	TRUE	TRUE	TRUE	FALSE	FALSE	FALSE	TRUE	TRUE
chr16	67197210	67198816	20	1320.459134	0	0.37273587	0.37734409	0.293133384	0.293358705	0.220768028	0.610081345	0.460192643	0.2745271	0.389313317	FALSE	FALSE	FALSE	TRUE	TRUE	FALSE	FALSE	TRUE	TRUE	TRUE	FALSE	TRUE	FALSE	TRUE	TRUE	TRUE	TRUE	TRUE	FALSE	FALSE	FALSE	FALSE	TRUE	FALSE	TRUE	TRUE	TRUE	FALSE
chr15	68073268	68074202	14	1320.434068	0	0.94927834	0.956895053	0.747684316	0.950998588	0.939791889	0.952571973	0.86744261	0.746801684	0.21009337	FALSE	FALSE	FALSE	FALSE	TRUE	TRUE	TRUE	FALSE	FALSE	FALSE	TRUE	TRUE	TRUE	FALSE	FALSE	TRUE	TRUE	TRUE	FALSE	TRUE	TRUE	TRUE	TRUE	FALSE	TRUE	TRUE	TRUE	TRUE
chr10	1100348	1101769	33	1320.421989	0	0.739187564	0.789023248	0.806441769	0.790635962	0.545626961	0.787221299	0.768990218	0.786135934	0.260814809	TRUE	FALSE	FALSE	FALSE	FALSE	FALSE	FALSE	TRUE	TRUE	TRUE	TRUE	TRUE	TRUE	FALSE	FALSE	FALSE	FALSE	FALSE	FALSE	FALSE	FALSE	FALSE	FALSE	FALSE	FALSE	FALSE	FALSE	FALSE
chr12	115184615	115187024	20	1320.38568	0	0.824897154	0.813315025	0.891795203	0.776872159	0.646537666	0.890196781	0.911078322	0.913935291	0.267397625	TRUE	FALSE	FALSE	TRUE	TRUE	TRUE	TRUE	TRUE	TRUE	TRUE	TRUE	TRUE	TRUE	FALSE	FALSE	FALSE	FALSE	FALSE	FALSE	FALSE	FALSE	FALSE	TRUE	FALSE	FALSE	FALSE	TRUE	TRUE
chr5	178210085	178211504	32	1320.35394	0	0.848390191	0.865476452	0.851010372	0.837956781	0.625372777	0.913194561	0.885309468	0.874223325	0.287821784	TRUE	FALSE	FALSE	FALSE	FALSE	FALSE	FALSE	TRUE	TRUE	TRUE	TRUE	TRUE	TRUE	FALSE	FALSE	FALSE	FALSE	FALSE	FALSE	FALSE	FALSE	FALSE	FALSE	FALSE	FALSE	FALSE	FALSE	FALSE
chr6	703037	705124	28	1320.343207	0	0.804666413	0.743591938	0.909950838	0.773458273	0.770825232	0.892620281	0.913403715	0.921822651	0.178230713	FALSE	FALSE	FALSE	TRUE	TRUE	TRUE	TRUE	FALSE	FALSE	TRUE	TRUE	TRUE	TRUE	TRUE	TRUE	FALSE	FALSE	FALSE	FALSE	TRUE	TRUE	TRUE	TRUE	FALSE	FALSE	FALSE	TRUE	TRUE
chr16	54653920	54655858	40	1320.342211	0	0.694962183	0.8815467	0.763233465	0.83873817	0.717636922	0.627112512	0.614675742	0.835002526	0.266870958	TRUE	FALSE	TRUE	TRUE	TRUE	FALSE	FALSE	FALSE	TRUE	FALSE	FALSE	FALSE	TRUE	TRUE	FALSE	TRUE	TRUE	FALSE	TRUE	TRUE	FALSE	FALSE	TRUE	FALSE	TRUE	TRUE	FALSE	TRUE
chr18	24701105	24702173	14	1320.296619	0	0.899140373	0.926614348	0.70036284	0.884765864	0.911382844	0.885538943	0.751045092	0.671702027	0.254912322	FALSE	FALSE	FALSE	FALSE	TRUE	TRUE	TRUE	FALSE	FALSE	FALSE	TRUE	TRUE	TRUE	FALSE	FALSE	TRUE	TRUE	TRUE	FALSE	TRUE	TRUE	TRUE	TRUE	FALSE	FALSE	TRUE	TRUE	TRUE
chr13	98664047	98664359	11	1320.275184	0	0.609759474	0.701860677	0.46594944	0.64675736	0.525443597	0.851514813	0.478924448	0.444147357	0.407367457	TRUE	FALSE	FALSE	TRUE	TRUE	TRUE	TRUE	FALSE	TRUE	TRUE	FALSE	FALSE	TRUE	TRUE	TRUE	TRUE	TRUE	TRUE	TRUE	TRUE	TRUE	TRUE	TRUE	FALSE	FALSE	FALSE	TRUE	TRUE
chr14	105876348	105877429	19	1320.268734	0	0.609278845	0.668608825	0.764125015	0.689847178	0.475871794	0.698684391	0.696819598	0.764001726	0.288253222	TRUE	FALSE	TRUE	FALSE	FALSE	FALSE	FALSE	TRUE	TRUE	TRUE	TRUE	TRUE	TRUE	FALSE	FALSE	FALSE	FALSE	FALSE	FALSE	TRUE	TRUE	TRUE	TRUE	FALSE	FALSE	FALSE	TRUE	FALSE
chr21	44711549	44711930	18	1320.26603	0	0.124316007	0.046636078	0.324419909	0.037366314	0.047180076	0.105633404	0.177610555	0.422463242	0.385096928	FALSE	FALSE	FALSE	FALSE	TRUE	TRUE	TRUE	FALSE	FALSE	FALSE	TRUE	TRUE	TRUE	FALSE	FALSE	TRUE	TRUE	FALSE	FALSE	TRUE	TRUE	FALSE	TRUE	FALSE	TRUE	TRUE	TRUE	TRUE
chr3	180933589	180934092	10	1320.261474	0	0.644956453	0.563201298	0.839417253	0.547236858	0.612963374	0.80433927	0.778704793	0.827242226	0.292180395	TRUE	FALSE	TRUE	TRUE	TRUE	TRUE	TRUE	FALSE	FALSE	TRUE	TRUE	TRUE	TRUE	TRUE	TRUE	FALSE	FALSE	FALSE	FALSE	TRUE	TRUE	TRUE	TRUE	FALSE	FALSE	FALSE	TRUE	TRUE
chr11	70339172	70339955	17	1320.200468	0	0.841277102	0.792794034	0.920857499	0.724003161	0.658444292	0.920245876	0.927510616	0.927039097	0.269066324	FALSE	FALSE	TRUE	TRUE	TRUE	TRUE	TRUE	TRUE	TRUE	TRUE	TRUE	TRUE	TRUE	TRUE	FALSE	FALSE	FALSE	FALSE	FALSE	FALSE	FALSE	FALSE	TRUE	FALSE	FALSE	FALSE	TRUE	TRUE
chr16	9060689	9061671	9	1320.171364	0	0.708967831	0.660902432	0.914669827	0.64143829	0.608593546	0.794587033	0.887724451	0.931403549	0.322810003	FALSE	FALSE	FALSE	TRUE	TRUE	TRUE	TRUE	TRUE	FALSE	TRUE	TRUE	TRUE	TRUE	TRUE	FALSE	TRUE	FALSE	FALSE	FALSE	TRUE	TRUE	TRUE	TRUE	FALSE	FALSE	FALSE	TRUE	TRUE
chr3	64047135	64047403	6	1320.124676	0	0.714604612	0.533890141	0.919161322	0.48857191	0.77435853	0.662392703	0.851453198	0.919246257	0.430674347	TRUE	FALSE	TRUE	TRUE	TRUE	TRUE	TRUE	FALSE	TRUE	TRUE	TRUE	TRUE	TRUE	TRUE	FALSE	TRUE	TRUE	TRUE	TRUE	TRUE	TRUE	TRUE	TRUE	FALSE	FALSE	FALSE	TRUE	TRUE
chr3	57110862	57111520	16	1320.085702	0	0.870670468	0.907799355	0.849786362	0.881806908	0.887413855	0.544565099	0.851515875	0.88140796	0.363234256	FALSE	FALSE	FALSE	TRUE	FALSE	FALSE	FALSE	FALSE	FALSE	TRUE	FALSE	FALSE	FALSE	TRUE	TRUE	TRUE	TRUE	TRUE	FALSE	FALSE	FALSE	FALSE	FALSE	FALSE	FALSE	FALSE	FALSE	FALSE
chr7	78649812	78650237	5	1320.061327	0	0.747812003	0.574190942	0.92522906	0.503931264	0.670641746	0.877034299	0.88671564	0.924008288	0.421297796	TRUE	TRUE	TRUE	TRUE	TRUE	TRUE	TRUE	FALSE	TRUE	TRUE	TRUE	TRUE	TRUE	TRUE	TRUE	FALSE	FALSE	FALSE	TRUE	TRUE	TRUE	TRUE	TRUE	FALSE	FALSE	FALSE	TRUE	TRUE
chr2	228016209	228017388	30	1320.06	0	0.841245278	0.886831918	0.904690933	0.907480683	0.603014833	0.880726976	0.934379041	0.879833409	0.331364208	TRUE	FALSE	FALSE	FALSE	FALSE	FALSE	FALSE	TRUE	TRUE	TRUE	TRUE	TRUE	TRUE	FALSE	FALSE	FALSE	FALSE	FALSE	FALSE	FALSE	FALSE	FALSE	FALSE	FALSE	FALSE	FALSE	FALSE	FALSE
chr8	53883654	53885125	20	1320.053372	0	0.641522448	0.853188211	0.580939967	0.862686478	0.786724247	0.842552055	0.763035751	0.609759871	0.281746511	FALSE	FALSE	TRUE	FALSE	TRUE	TRUE	TRUE	TRUE	FALSE	FALSE	TRUE	FALSE	TRUE	FALSE	TRUE	TRUE	TRUE	FALSE	TRUE	FALSE	FALSE	FALSE	TRUE	FALSE	TRUE	TRUE	TRUE	FALSE
chr3	168495958	168497360	13	1320.050322	0	0.898690231	0.913097258	0.699386964	0.919621707	0.887655226	0.845412948	0.750532425	0.68740584	0.232215867	FALSE	FALSE	FALSE	TRUE	TRUE	TRUE	TRUE	FALSE	FALSE	FALSE	TRUE	TRUE	TRUE	FALSE	FALSE	TRUE	TRUE	TRUE	FALSE	TRUE	TRUE	TRUE	TRUE	FALSE	FALSE	FALSE	TRUE	TRUE
chr15	34032012	34032703	10	1320.021167	0	0.911509744	0.94470117	0.656445821	0.941751101	0.936655815	0.866844381	0.788701247	0.637973055	0.306728115	FALSE	FALSE	FALSE	FALSE	TRUE	TRUE	TRUE	FALSE	FALSE	FALSE	TRUE	TRUE	TRUE	FALSE	FALSE	TRUE	TRUE	TRUE	FALSE	TRUE	TRUE	TRUE	TRUE	FALSE	TRUE	TRUE	TRUE	TRUE
chr5	149344463	149344693	6	1320.016821	0	0.524589469	0.521245146	0.197579168	0.454746222	0.463932185	0.524546999	0.339416789	0.173277574	0.351311895	FALSE	FALSE	FALSE	FALSE	TRUE	TRUE	TRUE	FALSE	FALSE	FALSE	TRUE	TRUE	TRUE	FALSE	FALSE	TRUE	TRUE	TRUE	FALSE	TRUE	TRUE	TRUE	TRUE	FALSE	TRUE	TRUE	TRUE	TRUE
chr14	78846814	78849163	22	1319.987279	0	0.613191564	0.574826381	0.471319568	0.506863724	0.666947472	0.704094362	0.544522472	0.459342159	0.244752203	TRUE	FALSE	TRUE	TRUE	FALSE	FALSE	FALSE	FALSE	TRUE	FALSE	TRUE	TRUE	TRUE	TRUE	TRUE	TRUE	TRUE	TRUE	FALSE	TRUE	TRUE	FALSE	TRUE	FALSE	TRUE	TRUE	TRUE	FALSE
chr14	29925281	29926607	15	1319.981894	0	0.551280842	0.526300994	0.300618468	0.447231753	0.372719754	0.618572169	0.521061307	0.271317358	0.347254812	FALSE	TRUE	TRUE	TRUE	TRUE	TRUE	TRUE	TRUE	TRUE	TRUE	FALSE	TRUE	TRUE	FALSE	FALSE	TRUE	TRUE	FALSE	FALSE	TRUE	TRUE	FALSE	TRUE	FALSE	TRUE	TRUE	TRUE	FALSE
chr9	17622259	17624568	23	1319.976538	0	0.823735811	0.795082969	0.926541986	0.799088345	0.625181592	0.92508896	0.921846085	0.919733712	0.301360394	TRUE	FALSE	FALSE	TRUE	TRUE	TRUE	TRUE	TRUE	TRUE	TRUE	TRUE	TRUE	TRUE	TRUE	FALSE	FALSE	FALSE	FALSE	FALSE	FALSE	TRUE	FALSE	TRUE	FALSE	FALSE	FALSE	TRUE	TRUE
chr10	116255600	116256377	13	1319.966326	0	0.730820583	0.795509809	0.566278917	0.737992314	0.813383993	0.860103432	0.639333162	0.542928384	0.317175048	TRUE	FALSE	FALSE	TRUE	TRUE	TRUE	TRUE	FALSE	FALSE	FALSE	TRUE	TRUE	TRUE	FALSE	TRUE	TRUE	TRUE	TRUE	FALSE	TRUE	TRUE	TRUE	TRUE	FALSE	TRUE	TRUE	TRUE	TRUE
chr14	101903133	101903965	26	1319.921508	0	0.793822894	0.760975353	0.766417955	0.696231058	0.558902881	0.888127909	0.843118074	0.788761174	0.329225028	TRUE	FALSE	TRUE	TRUE	TRUE	TRUE	FALSE	TRUE	TRUE	TRUE	TRUE	TRUE	TRUE	TRUE	FALSE	FALSE	FALSE	FALSE	FALSE	FALSE	FALSE	FALSE	FALSE	FALSE	FALSE	FALSE	FALSE	FALSE
chr1	1332661	1333198	11	1319.914313	0	0.600384289	0.600226973	0.618045735	0.446642339	0.441052131	0.892531003	0.792097591	0.635065648	0.451478871	FALSE	TRUE	TRUE	TRUE	TRUE	TRUE	TRUE	TRUE	TRUE	TRUE	TRUE	TRUE	TRUE	TRUE	TRUE	TRUE	TRUE	TRUE	FALSE	FALSE	FALSE	TRUE	FALSE	FALSE	TRUE	TRUE	FALSE	TRUE
chr9	120212898	120213921	19	1319.90948	0	0.925016851	0.935652078	0.73391848	0.916663618	0.921607732	0.945367204	0.816026565	0.739330055	0.211448723	FALSE	FALSE	FALSE	FALSE	TRUE	TRUE	TRUE	FALSE	FALSE	FALSE	TRUE	TRUE	TRUE	FALSE	FALSE	TRUE	TRUE	TRUE	FALSE	TRUE	TRUE	TRUE	TRUE	FALSE	TRUE	TRUE	TRUE	TRUE
chr3	17040214	17041935	14	1319.901538	0	0.673022259	0.609748589	0.498565831	0.59071107	0.593845531	0.850099504	0.650108937	0.486864026	0.363235478	FALSE	FALSE	TRUE	TRUE	FALSE	TRUE	TRUE	TRUE	FALSE	TRUE	FALSE	FALSE	FALSE	TRUE	TRUE	TRUE	TRUE	TRUE	FALSE	TRUE	TRUE	FALSE	TRUE	FALSE	TRUE	TRUE	TRUE	FALSE
chr13	45546703	45547613	9	1319.882062	0	0.939266179	0.903740709	0.731787613	0.818060958	0.938686531	0.945170966	0.927997109	0.625715104	0.319455862	TRUE	TRUE	TRUE	TRUE	TRUE	TRUE	TRUE	FALSE	FALSE	FALSE	TRUE	FALSE	TRUE	FALSE	FALSE	TRUE	TRUE	FALSE	FALSE	TRUE	TRUE	FALSE	TRUE	TRUE	TRUE	TRUE	TRUE	FALSE
chr6	127290937	127291766	10	1319.836531	0	0.426655088	0.530886626	0.740041439	0.50592954	0.379394615	0.557632307	0.527170848	0.746053654	0.36665904	TRUE	FALSE	TRUE	FALSE	FALSE	TRUE	TRUE	FALSE	TRUE	TRUE	TRUE	TRUE	TRUE	FALSE	TRUE	TRUE	TRUE	FALSE	TRUE	TRUE	TRUE	TRUE	TRUE	FALSE	TRUE	TRUE	TRUE	FALSE
chr6	159107506	159109057	30	1319.82654	0	0.722972607	0.856196291	0.682699179	0.81356447	0.621722817	0.865111813	0.754860541	0.699283683	0.243388996	TRUE	FALSE	FALSE	FALSE	FALSE	TRUE	TRUE	TRUE	TRUE	TRUE	FALSE	TRUE	TRUE	FALSE	TRUE	TRUE	TRUE	TRUE	TRUE	FALSE	FALSE	FALSE	TRUE	FALSE	FALSE	FALSE	TRUE	TRUE
chr11	66687827	66688671	15	1319.812282	0	0.616258	0.628786752	0.434460817	0.567171066	0.46571264	0.865177457	0.528538121	0.472266434	0.43071664	FALSE	FALSE	FALSE	TRUE	FALSE	TRUE	TRUE	FALSE	TRUE	TRUE	FALSE	FALSE	FALSE	TRUE	TRUE	TRUE	TRUE	TRUE	FALSE	TRUE	TRUE	FALSE	TRUE	FALSE	FALSE	FALSE	TRUE	FALSE
chr11	58628011	58628758	12	1319.798893	0	0.619782656	0.632850203	0.805269847	0.617874141	0.537829634	0.850029269	0.831412768	0.833014881	0.312199635	TRUE	FALSE	FALSE	TRUE	TRUE	TRUE	TRUE	FALSE	TRUE	TRUE	TRUE	TRUE	TRUE	TRUE	TRUE	FALSE	FALSE	FALSE	FALSE	TRUE	TRUE	TRUE	TRUE	FALSE	FALSE	FALSE	TRUE	TRUE
chr7	75639912	75640467	13	1319.718379	0	0.369043096	0.389624657	0.581411516	0.362000728	0.310080446	0.302016367	0.462459415	0.573741452	0.279395149	FALSE	FALSE	FALSE	FALSE	TRUE	TRUE	TRUE	FALSE	FALSE	FALSE	TRUE	TRUE	TRUE	TRUE	FALSE	TRUE	TRUE	TRUE	FALSE	TRUE	TRUE	TRUE	TRUE	FALSE	TRUE	TRUE	TRUE	FALSE
chr3	139761839	139763291	24	1319.715969	0	0.838186315	0.860060959	0.891841512	0.880894935	0.621181297	0.877291387	0.88660376	0.894782626	0.273601329	TRUE	FALSE	FALSE	FALSE	FALSE	FALSE	FALSE	TRUE	TRUE	TRUE	TRUE	TRUE	TRUE	FALSE	FALSE	FALSE	FALSE	FALSE	FALSE	FALSE	FALSE	FALSE	FALSE	FALSE	FALSE	FALSE	FALSE	FALSE
chr21	33243034	33243709	13	1319.702189	0	0.864635724	0.751312817	0.919062213	0.786661313	0.561922223	0.935667607	0.920437518	0.922015467	0.373745384	TRUE	FALSE	FALSE	TRUE	TRUE	TRUE	TRUE	TRUE	TRUE	TRUE	TRUE	TRUE	TRUE	TRUE	FALSE	FALSE	FALSE	FALSE	TRUE	FALSE	FALSE	FALSE	TRUE	FALSE	FALSE	FALSE	TRUE	TRUE
chr6	683460	684123	18	1319.675113	0	0.547960475	0.510750695	0.718410849	0.504233335	0.465432547	0.495181942	0.777979187	0.759327119	0.31254664	FALSE	FALSE	FALSE	FALSE	TRUE	TRUE	TRUE	FALSE	FALSE	FALSE	TRUE	TRUE	TRUE	FALSE	FALSE	TRUE	TRUE	TRUE	FALSE	TRUE	TRUE	TRUE	TRUE	FALSE	FALSE	FALSE	TRUE	TRUE
chr20	3675350	3676161	19	1319.640153	0	0.578043628	0.626831268	0.430837672	0.47814272	0.535888678	0.786842654	0.602166827	0.408137256	0.378705398	FALSE	TRUE	TRUE	TRUE	TRUE	FALSE	FALSE	FALSE	TRUE	TRUE	TRUE	FALSE	TRUE	TRUE	TRUE	TRUE	TRUE	TRUE	FALSE	TRUE	TRUE	FALSE	TRUE	FALSE	TRUE	TRUE	TRUE	FALSE
chr15	29402471	29403276	13	1319.632264	0	0.660181012	0.742104603	0.894938556	0.802478174	0.570312599	0.753686833	0.882757382	0.883968438	0.324625957	TRUE	FALSE	TRUE	FALSE	TRUE	TRUE	TRUE	TRUE	TRUE	TRUE	TRUE	TRUE	TRUE	FALSE	TRUE	TRUE	TRUE	TRUE	FALSE	TRUE	TRUE	TRUE	TRUE	FALSE	FALSE	FALSE	TRUE	TRUE
chr12	107290391	107292197	21	1319.61592	0	0.810936126	0.807290726	0.942018009	0.763970462	0.784817921	0.915023969	0.940519408	0.933117878	0.178047547	FALSE	FALSE	FALSE	TRUE	TRUE	TRUE	TRUE	FALSE	FALSE	TRUE	TRUE	TRUE	TRUE	TRUE	TRUE	FALSE	FALSE	FALSE	FALSE	TRUE	TRUE	TRUE	TRUE	FALSE	FALSE	FALSE	TRUE	TRUE
chr6	134046390	134047771	14	1319.60138	0	0.71347323	0.769003815	0.56131809	0.819757147	0.779090624	0.86006829	0.563311933	0.565607566	0.2987502	FALSE	FALSE	FALSE	FALSE	TRUE	TRUE	TRUE	FALSE	FALSE	FALSE	TRUE	TRUE	TRUE	FALSE	TRUE	TRUE	TRUE	TRUE	FALSE	TRUE	TRUE	TRUE	TRUE	FALSE	FALSE	FALSE	TRUE	TRUE
chr22	30712979	30713355	12	1319.597846	0	0.863225061	0.864965665	0.576117814	0.875034699	0.865898075	0.9040989	0.795827176	0.531634754	0.372464147	FALSE	FALSE	FALSE	FALSE	FALSE	TRUE	TRUE	FALSE	FALSE	FALSE	TRUE	FALSE	TRUE	FALSE	FALSE	TRUE	TRUE	TRUE	FALSE	TRUE	TRUE	FALSE	TRUE	FALSE	TRUE	TRUE	TRUE	FALSE
chr8	80575154	80576514	17	1319.59468	0	0.963858653	0.957942854	0.735193429	0.94832015	0.923370149	0.963812349	0.854568315	0.755649124	0.228665225	FALSE	FALSE	FALSE	FALSE	TRUE	TRUE	TRUE	FALSE	FALSE	FALSE	TRUE	FALSE	TRUE	FALSE	FALSE	TRUE	TRUE	TRUE	FALSE	TRUE	TRUE	TRUE	TRUE	FALSE	TRUE	TRUE	TRUE	TRUE
chr11	108945280	108946505	18	1319.565037	0	0.916616738	0.911687521	0.699623718	0.914145642	0.887805356	0.931118002	0.79538173	0.688664666	0.242453336	FALSE	FALSE	FALSE	FALSE	TRUE	TRUE	TRUE	FALSE	FALSE	FALSE	TRUE	TRUE	TRUE	FALSE	FALSE	TRUE	TRUE	TRUE	FALSE	TRUE	TRUE	TRUE	TRUE	FALSE	TRUE	TRUE	TRUE	TRUE
chr2	159591922	159592828	8	1319.563024	0	0.63245573	0.486418253	0.590054801	0.423091367	0.433419692	0.893663116	0.75654276	0.580766181	0.470571749	FALSE	FALSE	TRUE	TRUE	TRUE	TRUE	TRUE	TRUE	FALSE	TRUE	TRUE	TRUE	TRUE	TRUE	TRUE	TRUE	TRUE	TRUE	TRUE	FALSE	FALSE	TRUE	TRUE	FALSE	TRUE	TRUE	TRUE	TRUE
chr5	173268685	173269523	14	1319.532257	0	0.83079376	0.898417829	0.949045192	0.85029822	0.645152763	0.925876095	0.943429071	0.947863815	0.303892429	TRUE	FALSE	FALSE	TRUE	TRUE	TRUE	TRUE	TRUE	TRUE	TRUE	TRUE	TRUE	TRUE	FALSE	TRUE	FALSE	FALSE	FALSE	FALSE	TRUE	TRUE	TRUE	FALSE	FALSE	FALSE	FALSE	FALSE	FALSE
chr18	12455189	12455822	10	1319.530387	0	0.60054769	0.590686093	0.880922528	0.620675995	0.480032546	0.668464266	0.661095579	0.856709431	0.400889982	TRUE	FALSE	FALSE	FALSE	FALSE	TRUE	TRUE	TRUE	FALSE	TRUE	TRUE	TRUE	TRUE	FALSE	FALSE	TRUE	TRUE	FALSE	FALSE	TRUE	TRUE	FALSE	TRUE	FALSE	TRUE	TRUE	TRUE	FALSE
chr18	3499684	3501164	26	1319.523241	0	0.878381826	0.853200392	0.934221331	0.796098733	0.788032713	0.822001615	0.93601386	0.9427297	0.154696987	FALSE	FALSE	TRUE	TRUE	TRUE	TRUE	TRUE	FALSE	FALSE	TRUE	TRUE	TRUE	TRUE	FALSE	FALSE	FALSE	FALSE	FALSE	FALSE	FALSE	FALSE	FALSE	FALSE	FALSE	FALSE	FALSE	FALSE	FALSE
chr17	77049262	77050109	16	1319.51851	0	0.574748551	0.700799692	0.335959101	0.691536598	0.483151631	0.582047921	0.450902352	0.35270069	0.364840591	TRUE	FALSE	FALSE	TRUE	TRUE	TRUE	TRUE	FALSE	TRUE	FALSE	TRUE	FALSE	TRUE	TRUE	FALSE	TRUE	TRUE	TRUE	FALSE	TRUE	TRUE	FALSE	TRUE	FALSE	TRUE	FALSE	TRUE	TRUE
chr21	41742398	41743032	20	1319.503914	0	0.862630403	0.84357025	0.953645533	0.704111542	0.892395326	0.959891312	0.959900899	0.950721625	0.255789357	TRUE	TRUE	TRUE	TRUE	TRUE	TRUE	TRUE	FALSE	FALSE	FALSE	FALSE	FALSE	FALSE	TRUE	FALSE	FALSE	FALSE	FALSE	FALSE	FALSE	FALSE	TRUE	TRUE	FALSE	FALSE	FALSE	TRUE	TRUE
chr16	29285351	29285648	8	1319.493985	0	0.568282616	0.559767597	0.78510301	0.472451516	0.359645389	0.736652766	0.765071633	0.77689034	0.425457621	TRUE	TRUE	TRUE	TRUE	TRUE	TRUE	TRUE	TRUE	TRUE	TRUE	TRUE	TRUE	TRUE	TRUE	TRUE	FALSE	FALSE	FALSE	FALSE	TRUE	TRUE	TRUE	TRUE	FALSE	FALSE	FALSE	TRUE	TRUE
chr1	28960515	28960982	9	1319.474818	0	0.900988077	0.93087777	0.64086078	0.931608647	0.937534244	0.873084604	0.87454953	0.568648957	0.368885287	FALSE	FALSE	FALSE	FALSE	FALSE	TRUE	TRUE	FALSE	FALSE	FALSE	TRUE	FALSE	TRUE	FALSE	FALSE	TRUE	TRUE	FALSE	FALSE	TRUE	TRUE	FALSE	TRUE	FALSE	TRUE	TRUE	TRUE	FALSE
chr22	26413962	26415122	14	1319.473934	0	0.834928653	0.880092172	0.596352413	0.876795371	0.79508548	0.853284506	0.691188736	0.556636993	0.323455179	FALSE	FALSE	FALSE	FALSE	TRUE	TRUE	TRUE	FALSE	FALSE	FALSE	TRUE	TRUE	TRUE	FALSE	FALSE	TRUE	TRUE	TRUE	FALSE	TRUE	TRUE	TRUE	TRUE	FALSE	TRUE	TRUE	TRUE	TRUE
chr6	144543424	144546027	29	1319.467386	0	0.680764053	0.728914722	0.636100797	0.739301538	0.665279093	0.872346137	0.62769966	0.619985091	0.252361046	TRUE	FALSE	FALSE	TRUE	TRUE	TRUE	TRUE	FALSE	FALSE	TRUE	FALSE	FALSE	FALSE	TRUE	TRUE	TRUE	TRUE	TRUE	FALSE	FALSE	FALSE	FALSE	TRUE	FALSE	FALSE	FALSE	TRUE	TRUE
chr6	13869330	13870451	10	1319.462973	0	0.800501348	0.643398348	0.92791104	0.624549595	0.783467838	0.859650519	0.904369337	0.939544013	0.314994417	TRUE	FALSE	TRUE	TRUE	TRUE	TRUE	TRUE	FALSE	TRUE	FALSE	TRUE	TRUE	TRUE	TRUE	FALSE	FALSE	FALSE	FALSE	TRUE	TRUE	TRUE	TRUE	TRUE	FALSE	FALSE	FALSE	TRUE	TRUE
chr8	141769838	141771350	29	1319.461956	0	0.877789264	0.920428727	0.92225753	0.913467285	0.65752922	0.87332847	0.923268846	0.91946759	0.265739627	TRUE	FALSE	FALSE	FALSE	FALSE	FALSE	FALSE	TRUE	TRUE	TRUE	TRUE	TRUE	TRUE	FALSE	FALSE	FALSE	FALSE	FALSE	FALSE	FALSE	FALSE	FALSE	FALSE	FALSE	FALSE	FALSE	FALSE	FALSE
chr22	19902081	19903611	26	1319.447149	0	0.923225872	0.913367355	0.946044401	0.900882165	0.662348491	0.929271376	0.936913224	0.958691739	0.296343248	TRUE	FALSE	FALSE	FALSE	FALSE	FALSE	FALSE	TRUE	TRUE	TRUE	TRUE	TRUE	TRUE	FALSE	FALSE	FALSE	FALSE	FALSE	FALSE	FALSE	FALSE	FALSE	FALSE	FALSE	FALSE	FALSE	FALSE	FALSE
chr19	3389924	3390514	17	1319.406278	0	0.791619143	0.722609253	0.885013439	0.610870852	0.583280126	0.79202113	0.879982243	0.89013684	0.306856715	FALSE	TRUE	TRUE	TRUE	TRUE	TRUE	TRUE	TRUE	TRUE	TRUE	TRUE	TRUE	TRUE	FALSE	FALSE	FALSE	FALSE	FALSE	FALSE	FALSE	FALSE	FALSE	TRUE	FALSE	FALSE	FALSE	TRUE	TRUE
chr1	110539027	110539220	8	1319.392151	0	0.681060965	0.620622251	0.866189668	0.625737824	0.350334626	0.770696899	0.84484157	0.905123057	0.554788431	TRUE	FALSE	FALSE	TRUE	TRUE	TRUE	TRUE	TRUE	TRUE	TRUE	TRUE	TRUE	TRUE	TRUE	FALSE	TRUE	FALSE	FALSE	FALSE	TRUE	TRUE	TRUE	TRUE	FALSE	FALSE	FALSE	TRUE	TRUE
chr5	673708	674074	10	1319.373743	0	0.449182779	0.384210081	0.747685175	0.315221467	0.312244144	0.678045765	0.782842534	0.743128205	0.470598389	FALSE	FALSE	FALSE	TRUE	TRUE	TRUE	TRUE	FALSE	FALSE	TRUE	TRUE	TRUE	TRUE	TRUE	TRUE	FALSE	FALSE	FALSE	FALSE	TRUE	TRUE	TRUE	TRUE	FALSE	FALSE	FALSE	TRUE	TRUE
chr12	2283508	2285102	27	1319.33601	0	0.797497212	0.766915944	0.872569518	0.768038184	0.586049779	0.808353132	0.85985778	0.845057066	0.28651974	TRUE	FALSE	FALSE	FALSE	TRUE	FALSE	TRUE	TRUE	TRUE	TRUE	TRUE	TRUE	TRUE	FALSE	FALSE	FALSE	FALSE	FALSE	FALSE	FALSE	FALSE	FALSE	TRUE	FALSE	FALSE	FALSE	FALSE	TRUE
chr5	150497547	150498816	24	1319.327992	0	0.563146349	0.696934484	0.791704504	0.696664377	0.495442717	0.563524721	0.61593904	0.793798118	0.298355401	TRUE	FALSE	TRUE	TRUE	FALSE	TRUE	TRUE	FALSE	TRUE	FALSE	TRUE	TRUE	TRUE	TRUE	FALSE	TRUE	TRUE	FALSE	TRUE	TRUE	TRUE	FALSE	FALSE	FALSE	TRUE	TRUE	FALSE	FALSE
chr20	53961688	53962195	10	1319.286876	0	0.716468596	0.831247767	0.527127971	0.845747395	0.802894474	0.83538842	0.57482086	0.49784895	0.347898445	FALSE	FALSE	TRUE	FALSE	TRUE	TRUE	TRUE	FALSE	FALSE	FALSE	TRUE	TRUE	TRUE	FALSE	TRUE	TRUE	TRUE	TRUE	TRUE	TRUE	TRUE	TRUE	TRUE	FALSE	FALSE	FALSE	TRUE	TRUE
chr7	45073841	45074837	18	1319.281376	0	0.528482162	0.486376717	0.529946599	0.400000184	0.361014519	0.800536468	0.645926319	0.486866117	0.439521949	FALSE	FALSE	FALSE	TRUE	TRUE	FALSE	TRUE	TRUE	TRUE	TRUE	TRUE	TRUE	TRUE	TRUE	TRUE	TRUE	TRUE	TRUE	FALSE	FALSE	FALSE	TRUE	FALSE	FALSE	TRUE	TRUE	FALSE	TRUE
chr14	64834316	64836668	27	1319.2668	0	0.941328465	0.957222351	0.945706557	0.950311021	0.712061517	0.927329523	0.935001841	0.9379205	0.245160834	TRUE	FALSE	FALSE	FALSE	FALSE	FALSE	FALSE	TRUE	TRUE	TRUE	TRUE	TRUE	TRUE	FALSE	FALSE	FALSE	FALSE	FALSE	FALSE	FALSE	FALSE	FALSE	FALSE	FALSE	FALSE	FALSE	FALSE	FALSE
chr5	133203127	133204760	16	1319.24865	0	0.764486198	0.845742447	0.635858158	0.813343061	0.859154208	0.88071472	0.711250687	0.581943573	0.298771147	FALSE	FALSE	FALSE	FALSE	TRUE	TRUE	TRUE	TRUE	FALSE	FALSE	TRUE	TRUE	TRUE	FALSE	TRUE	TRUE	TRUE	TRUE	FALSE	TRUE	TRUE	FALSE	TRUE	FALSE	FALSE	TRUE	TRUE	TRUE
chr3	116046529	116047463	10	1319.244076	0	0.691499477	0.6698525	0.823665683	0.733567569	0.492655346	0.567147551	0.798162238	0.869712759	0.377057413	TRUE	FALSE	FALSE	TRUE	FALSE	TRUE	TRUE	TRUE	TRUE	FALSE	TRUE	TRUE	TRUE	TRUE	TRUE	TRUE	TRUE	TRUE	FALSE	TRUE	TRUE	TRUE	TRUE	FALSE	FALSE	FALSE	TRUE	TRUE
chr5	178383993	178384348	22	1319.238604	0	0.672821083	0.684081042	0.798731166	0.595823014	0.77815767	0.394110155	0.733678956	0.858014797	0.463904642	TRUE	FALSE	FALSE	TRUE	TRUE	TRUE	TRUE	FALSE	FALSE	TRUE	FALSE	FALSE	FALSE	TRUE	TRUE	TRUE	TRUE	TRUE	FALSE	TRUE	TRUE	FALSE	TRUE	FALSE	FALSE	TRUE	TRUE	FALSE
chr10	23047262	23047841	9	1319.21523	0	0.887390862	0.904955317	0.628160902	0.881410448	0.922428554	0.917825381	0.785782923	0.61902407	0.303404484	FALSE	FALSE	FALSE	FALSE	TRUE	TRUE	TRUE	FALSE	FALSE	FALSE	TRUE	TRUE	TRUE	FALSE	FALSE	TRUE	TRUE	TRUE	FALSE	TRUE	TRUE	TRUE	TRUE	FALSE	TRUE	TRUE	TRUE	TRUE
chr1	246573522	246574407	17	1319.204698	0	0.893423072	0.756255847	0.894530417	0.663633824	0.884584675	0.932206075	0.931286212	0.87939182	0.268572252	TRUE	TRUE	TRUE	TRUE	TRUE	TRUE	TRUE	FALSE	TRUE	FALSE	FALSE	FALSE	FALSE	TRUE	FALSE	FALSE	FALSE	FALSE	TRUE	FALSE	FALSE	FALSE	TRUE	FALSE	FALSE	FALSE	TRUE	TRUE
chr3	132531523	132532105	10	1319.203295	0	0.57446019	0.58214684	0.847667484	0.592453015	0.695660348	0.910509574	0.772165798	0.844212387	0.336049384	TRUE	FALSE	FALSE	TRUE	TRUE	TRUE	TRUE	TRUE	TRUE	TRUE	TRUE	TRUE	TRUE	TRUE	TRUE	FALSE	FALSE	TRUE	FALSE	TRUE	TRUE	TRUE	TRUE	FALSE	FALSE	FALSE	TRUE	TRUE
chr18	3624899	3625467	11	1319.158747	0	0.327063966	0.333208046	0.424194177	0.26296256	0.239138508	0.835056705	0.459055224	0.38094398	0.595918197	FALSE	FALSE	FALSE	TRUE	TRUE	TRUE	TRUE	FALSE	FALSE	TRUE	TRUE	TRUE	TRUE	TRUE	TRUE	TRUE	TRUE	TRUE	FALSE	FALSE	FALSE	TRUE	FALSE	FALSE	FALSE	FALSE	FALSE	TRUE
chr3	54769584	54771505	21	1319.130174	0	0.834450102	0.860771152	0.928760157	0.87723251	0.676263814	0.891685747	0.915849172	0.931635212	0.255371398	TRUE	FALSE	FALSE	FALSE	FALSE	FALSE	FALSE	TRUE	TRUE	TRUE	TRUE	TRUE	TRUE	FALSE	FALSE	FALSE	FALSE	FALSE	FALSE	TRUE	TRUE	TRUE	TRUE	FALSE	FALSE	FALSE	FALSE	FALSE
chr5	16913425	16914293	13	1319.113868	0	0.729173084	0.701266502	0.906876174	0.657975345	0.765512149	0.897523006	0.90282759	0.929339897	0.271364553	TRUE	FALSE	TRUE	TRUE	TRUE	TRUE	TRUE	FALSE	TRUE	TRUE	TRUE	TRUE	TRUE	TRUE	TRUE	FALSE	FALSE	FALSE	FALSE	TRUE	TRUE	TRUE	TRUE	FALSE	FALSE	FALSE	TRUE	TRUE
chr5	111754164	111756229	17	1319.112346	0	0.411335084	0.275451309	0.458962453	0.189411968	0.20403534	0.402570791	0.362178423	0.399926545	0.269550486	FALSE	TRUE	TRUE	TRUE	TRUE	TRUE	TRUE	TRUE	FALSE	TRUE	TRUE	TRUE	TRUE	TRUE	FALSE	FALSE	FALSE	TRUE	TRUE	FALSE	FALSE	FALSE	TRUE	FALSE	FALSE	FALSE	FALSE	FALSE
chr2	171398243	171398631	7	1319.106889	0	0.919510355	0.937147951	0.623578935	0.941695923	0.891490522	0.918870782	0.816910303	0.625849113	0.318116988	FALSE	FALSE	FALSE	FALSE	TRUE	TRUE	TRUE	FALSE	FALSE	FALSE	TRUE	TRUE	TRUE	FALSE	FALSE	TRUE	TRUE	TRUE	FALSE	TRUE	TRUE	TRUE	TRUE	FALSE	TRUE	TRUE	TRUE	TRUE
chr17	74875498	74876625	13	1319.092705	0	0.761742084	0.705571135	0.956350793	0.752880439	0.663062234	0.908899353	0.940833635	0.961088905	0.29802667	TRUE	FALSE	FALSE	TRUE	TRUE	TRUE	TRUE	TRUE	FALSE	TRUE	TRUE	TRUE	TRUE	TRUE	TRUE	FALSE	FALSE	FALSE	FALSE	TRUE	TRUE	TRUE	TRUE	FALSE	FALSE	FALSE	TRUE	TRUE
chr9	121984555	121985585	9	1319.085899	0	0.780484488	0.78855215	0.54670664	0.795545156	0.750615364	0.88452166	0.671801205	0.479154965	0.405366695	FALSE	FALSE	FALSE	TRUE	TRUE	TRUE	TRUE	FALSE	FALSE	TRUE	TRUE	TRUE	TRUE	TRUE	TRUE	TRUE	TRUE	TRUE	FALSE	TRUE	TRUE	TRUE	TRUE	FALSE	TRUE	TRUE	TRUE	TRUE
chr10	101507053	101507786	13	1319.082147	0	0.355127975	0.354163548	0.147455058	0.431916694	0.322532961	0.51371515	0.193247633	0.115568746	0.398146404	TRUE	FALSE	FALSE	FALSE	TRUE	TRUE	TRUE	FALSE	FALSE	TRUE	TRUE	TRUE	TRUE	TRUE	TRUE	TRUE	TRUE	TRUE	FALSE	TRUE	TRUE	TRUE	TRUE	FALSE	FALSE	FALSE	TRUE	TRUE
chr5	177590898	177591820	8	1319.046229	0	0.288726449	0.263962253	0.474080887	0.264202052	0.251223667	0.529534493	0.511918998	0.468836811	0.278310826	FALSE	FALSE	FALSE	TRUE	TRUE	TRUE	TRUE	FALSE	FALSE	TRUE	TRUE	TRUE	TRUE	TRUE	TRUE	FALSE	FALSE	FALSE	FALSE	TRUE	TRUE	TRUE	TRUE	FALSE	FALSE	FALSE	TRUE	TRUE
chr2	59288638	59289250	6	1319.043221	0	0.849701147	0.587144956	0.928448153	0.542119655	0.792695478	0.948505208	0.921368869	0.924843092	0.406385553	TRUE	FALSE	TRUE	TRUE	TRUE	TRUE	TRUE	FALSE	TRUE	TRUE	TRUE	TRUE	TRUE	TRUE	TRUE	FALSE	FALSE	FALSE	TRUE	FALSE	TRUE	FALSE	TRUE	FALSE	FALSE	FALSE	TRUE	TRUE
chr15	42180798	42181131	8	1319.029138	0	0.800298378	0.696255917	0.943042273	0.61005122	0.687767797	0.939038325	0.951713193	0.938546238	0.341661973	TRUE	TRUE	TRUE	TRUE	TRUE	TRUE	TRUE	TRUE	FALSE	TRUE	TRUE	TRUE	TRUE	TRUE	TRUE	FALSE	FALSE	FALSE	TRUE	TRUE	TRUE	TRUE	TRUE	FALSE	FALSE	FALSE	TRUE	TRUE
chr8	15235782	15236605	21	1319.001455	0	0.460333886	0.518299483	0.320200993	0.380731179	0.672928483	0.540288585	0.478981231	0.339880186	0.352727491	TRUE	TRUE	FALSE	TRUE	TRUE	FALSE	FALSE	TRUE	TRUE	FALSE	TRUE	TRUE	TRUE	FALSE	TRUE	TRUE	TRUE	FALSE	FALSE	TRUE	TRUE	FALSE	TRUE	FALSE	TRUE	TRUE	TRUE	FALSE
chr11	75569397	75570867	19	1318.994104	0	0.943835848	0.953445688	0.769445733	0.950631235	0.940734947	0.950467335	0.833347344	0.740190278	0.21325541	FALSE	FALSE	FALSE	FALSE	TRUE	TRUE	TRUE	FALSE	FALSE	FALSE	TRUE	TRUE	TRUE	FALSE	FALSE	TRUE	TRUE	TRUE	FALSE	TRUE	TRUE	TRUE	TRUE	FALSE	FALSE	TRUE	TRUE	TRUE
chr2	191834694	191836124	27	1318.992982	0	0.933271727	0.946224517	0.817143001	0.953656798	0.940732934	0.95463936	0.822174324	0.813973619	0.140665741	FALSE	FALSE	FALSE	FALSE	TRUE	TRUE	TRUE	FALSE	FALSE	FALSE	TRUE	TRUE	TRUE	FALSE	FALSE	TRUE	TRUE	TRUE	FALSE	TRUE	TRUE	TRUE	TRUE	FALSE	FALSE	FALSE	TRUE	TRUE
chr12	120376519	120378481	23	1318.975074	0	0.664408938	0.875488525	0.935392734	0.889284277	0.789257511	0.911822934	0.890639037	0.931505089	0.270983796	TRUE	FALSE	TRUE	FALSE	FALSE	FALSE	FALSE	TRUE	TRUE	TRUE	TRUE	TRUE	TRUE	FALSE	TRUE	FALSE	FALSE	FALSE	TRUE	TRUE	TRUE	TRUE	FALSE	FALSE	FALSE	FALSE	FALSE	FALSE
chr5	143753575	143754219	16	1318.96969	0	0.87797291	0.927381153	0.647348121	0.903718677	0.706072353	0.901862853	0.759713956	0.639906412	0.287474741	TRUE	FALSE	FALSE	FALSE	TRUE	TRUE	TRUE	TRUE	TRUE	TRUE	FALSE	FALSE	FALSE	FALSE	FALSE	TRUE	TRUE	TRUE	FALSE	TRUE	TRUE	TRUE	TRUE	FALSE	TRUE	TRUE	TRUE	TRUE
chr20	39195554	39196010	9	1318.966763	0	0.718799381	0.723187382	0.4246194	0.797848355	0.492449776	0.790839517	0.472602106	0.424965816	0.373228955	TRUE	FALSE	FALSE	FALSE	TRUE	TRUE	TRUE	TRUE	TRUE	TRUE	FALSE	FALSE	FALSE	FALSE	FALSE	TRUE	TRUE	TRUE	FALSE	TRUE	TRUE	TRUE	TRUE	FALSE	FALSE	FALSE	TRUE	TRUE
chr14	90780607	90781885	21	1318.963559	0	0.905257691	0.912015914	0.944942522	0.91224001	0.658446862	0.941433396	0.956180905	0.951372986	0.297734043	TRUE	FALSE	FALSE	FALSE	FALSE	FALSE	FALSE	TRUE	TRUE	TRUE	TRUE	TRUE	TRUE	FALSE	FALSE	FALSE	FALSE	FALSE	FALSE	FALSE	FALSE	FALSE	FALSE	FALSE	FALSE	FALSE	FALSE	FALSE
chr15	69189318	69189700	8	1318.955866	0	0.739354613	0.659197777	0.945569012	0.579338651	0.829553777	0.929695448	0.905814534	0.933165317	0.366230361	TRUE	TRUE	TRUE	TRUE	TRUE	TRUE	TRUE	TRUE	TRUE	TRUE	TRUE	TRUE	TRUE	TRUE	TRUE	FALSE	FALSE	FALSE	FALSE	TRUE	TRUE	TRUE	TRUE	FALSE	FALSE	FALSE	TRUE	TRUE
chr17	63821060	63822526	23	1318.934208	0	0.880715746	0.851938535	0.875235065	0.779867148	0.605297331	0.926306766	0.923645943	0.873612649	0.321009435	TRUE	FALSE	FALSE	TRUE	TRUE	FALSE	FALSE	TRUE	TRUE	TRUE	TRUE	TRUE	TRUE	FALSE	FALSE	FALSE	FALSE	FALSE	FALSE	FALSE	FALSE	FALSE	FALSE	FALSE	FALSE	FALSE	FALSE	FALSE
chr4	169070338	169072515	34	1318.905913	0	0.877428761	0.884364903	0.908360946	0.891489395	0.72655329	0.861440508	0.900255049	0.918054413	0.191501122	TRUE	FALSE	FALSE	FALSE	FALSE	FALSE	FALSE	TRUE	TRUE	TRUE	TRUE	TRUE	TRUE	FALSE	FALSE	FALSE	FALSE	FALSE	FALSE	FALSE	FALSE	FALSE	FALSE	FALSE	FALSE	FALSE	FALSE	FALSE
chr4	139839140	139840856	22	1318.899708	0	0.90499844	0.896596076	0.94787486	0.90608292	0.74079609	0.848025754	0.929743748	0.950687693	0.209891603	TRUE	FALSE	FALSE	FALSE	FALSE	FALSE	FALSE	TRUE	TRUE	TRUE	TRUE	TRUE	TRUE	FALSE	FALSE	TRUE	TRUE	FALSE	FALSE	FALSE	FALSE	FALSE	FALSE	FALSE	FALSE	FALSE	FALSE	FALSE
chr15	56833141	56833990	16	1318.881512	0	0.810011907	0.750845996	0.911910207	0.75638194	0.586352238	0.914977423	0.891049073	0.91433583	0.328625185	TRUE	FALSE	FALSE	TRUE	TRUE	TRUE	TRUE	TRUE	TRUE	TRUE	TRUE	TRUE	TRUE	TRUE	TRUE	FALSE	FALSE	FALSE	FALSE	TRUE	TRUE	FALSE	TRUE	FALSE	FALSE	FALSE	TRUE	TRUE
chr6	33860605	33861705	12	1318.871648	0	0.835639155	0.888724045	0.664862858	0.867426248	0.889817872	0.868912457	0.691571793	0.619087554	0.270730317	FALSE	FALSE	FALSE	FALSE	TRUE	TRUE	TRUE	FALSE	FALSE	FALSE	TRUE	TRUE	TRUE	FALSE	FALSE	TRUE	TRUE	TRUE	FALSE	TRUE	TRUE	TRUE	TRUE	FALSE	FALSE	TRUE	TRUE	TRUE
chr12	31876909	31877881	21	1318.867893	0	0.799520732	0.754187688	0.890573092	0.743542914	0.678953332	0.866991037	0.903020503	0.897839983	0.224067171	TRUE	FALSE	FALSE	TRUE	TRUE	TRUE	TRUE	TRUE	TRUE	TRUE	TRUE	TRUE	TRUE	TRUE	FALSE	FALSE	FALSE	FALSE	FALSE	TRUE	TRUE	TRUE	TRUE	FALSE	FALSE	FALSE	TRUE	TRUE
chr11	118051121	118052648	20	1318.867093	0	0.832278448	0.811873963	0.88757357	0.775628964	0.58826655	0.887993938	0.88623457	0.887760595	0.299727388	TRUE	FALSE	FALSE	TRUE	TRUE	TRUE	TRUE	TRUE	TRUE	TRUE	TRUE	TRUE	TRUE	FALSE	FALSE	FALSE	FALSE	FALSE	FALSE	FALSE	FALSE	FALSE	FALSE	FALSE	FALSE	FALSE	FALSE	FALSE
chr13	60754678	60755757	12	1318.832222	0	0.826469595	0.762432149	0.534362022	0.724264731	0.679387844	0.871310033	0.71789178	0.473485217	0.397824816	FALSE	FALSE	TRUE	TRUE	FALSE	TRUE	TRUE	TRUE	TRUE	TRUE	TRUE	FALSE	TRUE	TRUE	FALSE	TRUE	TRUE	TRUE	FALSE	TRUE	TRUE	TRUE	TRUE	FALSE	TRUE	TRUE	TRUE	FALSE
chr6	31900947	31901343	19	1318.817505	0	0.122377342	0.190989746	0.370665792	0.180283572	0.147675455	0.09799247	0.251356492	0.382319955	0.284327485	FALSE	FALSE	FALSE	TRUE	TRUE	TRUE	TRUE	FALSE	FALSE	FALSE	TRUE	TRUE	TRUE	TRUE	FALSE	TRUE	TRUE	TRUE	FALSE	TRUE	TRUE	TRUE	TRUE	FALSE	TRUE	TRUE	TRUE	FALSE
chr1	46528197	46528827	13	1318.809932	0	0.377997851	0.411959158	0.299903168	0.35499181	0.287351601	0.728533996	0.287066442	0.294884031	0.441467554	FALSE	FALSE	FALSE	TRUE	FALSE	FALSE	FALSE	FALSE	TRUE	TRUE	FALSE	FALSE	FALSE	TRUE	TRUE	TRUE	TRUE	TRUE	FALSE	FALSE	FALSE	FALSE	TRUE	FALSE	FALSE	FALSE	TRUE	TRUE
chr11	32092021	32092591	25	1318.758333	0	0.412453554	0.52379118	0.620305512	0.466671314	0.273145154	0.637672331	0.664301562	0.610808473	0.391156407	TRUE	FALSE	FALSE	FALSE	TRUE	TRUE	TRUE	TRUE	TRUE	TRUE	TRUE	TRUE	TRUE	FALSE	TRUE	FALSE	FALSE	FALSE	FALSE	TRUE	TRUE	TRUE	FALSE	FALSE	FALSE	FALSE	FALSE	TRUE
chr8	140748231	140748662	8	1318.75287	0	0.698650676	0.717666253	0.926069373	0.68254762	0.586842434	0.934280227	0.928923346	0.923932708	0.347437793	TRUE	FALSE	FALSE	TRUE	TRUE	TRUE	TRUE	TRUE	TRUE	TRUE	TRUE	TRUE	TRUE	TRUE	TRUE	FALSE	FALSE	FALSE	FALSE	TRUE	TRUE	TRUE	TRUE	FALSE	FALSE	FALSE	TRUE	TRUE
chr6	126105954	126106607	10	1318.732632	0	0.805883109	0.75005624	0.954853261	0.721705712	0.603069598	0.919231386	0.950573713	0.951814761	0.351783663	TRUE	FALSE	TRUE	TRUE	TRUE	TRUE	TRUE	TRUE	TRUE	TRUE	TRUE	TRUE	TRUE	TRUE	TRUE	FALSE	FALSE	FALSE	FALSE	TRUE	TRUE	TRUE	TRUE	FALSE	FALSE	FALSE	TRUE	TRUE
chr13	30197646	30198410	8	1318.673574	0	0.788827142	0.915215364	0.872197973	0.907367865	0.846973182	0.67550443	0.539183044	0.837435926	0.37603232	FALSE	FALSE	TRUE	TRUE	TRUE	TRUE	FALSE	FALSE	FALSE	TRUE	FALSE	TRUE	FALSE	TRUE	TRUE	TRUE	TRUE	TRUE	TRUE	FALSE	TRUE	TRUE	FALSE	FALSE	TRUE	TRUE	TRUE	TRUE
chr1	177002303	177003738	17	1318.654507	0	0.734039121	0.688717026	0.848232712	0.727386058	0.576949225	0.881935173	0.856408997	0.855563739	0.304985948	TRUE	FALSE	FALSE	TRUE	TRUE	TRUE	TRUE	TRUE	TRUE	TRUE	TRUE	TRUE	TRUE	TRUE	TRUE	FALSE	FALSE	FALSE	FALSE	TRUE	TRUE	TRUE	TRUE	FALSE	FALSE	FALSE	TRUE	TRUE
chr11	19957403	19958907	15	1318.642851	0	0.674391644	0.630920099	0.802644026	0.57061046	0.5722039	0.853497307	0.820220906	0.814551025	0.282886847	FALSE	FALSE	TRUE	TRUE	TRUE	TRUE	TRUE	TRUE	FALSE	TRUE	TRUE	TRUE	TRUE	TRUE	TRUE	FALSE	FALSE	FALSE	FALSE	TRUE	TRUE	TRUE	TRUE	FALSE	FALSE	FALSE	TRUE	TRUE
chr5	177317554	177318512	16	1318.638798	0	0.783729714	0.802380347	0.590811301	0.783874415	0.718585665	0.79037346	0.653084906	0.57354076	0.228839587	TRUE	FALSE	FALSE	FALSE	TRUE	TRUE	TRUE	FALSE	TRUE	TRUE	TRUE	FALSE	TRUE	FALSE	FALSE	TRUE	TRUE	TRUE	FALSE	TRUE	TRUE	TRUE	TRUE	FALSE	FALSE	TRUE	TRUE	TRUE
chr6	163313534	163315451	29	1318.633327	0	0.755598912	0.849580099	0.909073542	0.875977542	0.700333884	0.893204969	0.877796948	0.920603072	0.220269188	TRUE	FALSE	TRUE	FALSE	FALSE	FALSE	FALSE	FALSE	TRUE	TRUE	TRUE	TRUE	TRUE	FALSE	TRUE	FALSE	FALSE	FALSE	TRUE	TRUE	TRUE	TRUE	FALSE	FALSE	FALSE	FALSE	FALSE	FALSE
chr5	88823745	88823923	5	1318.595795	0	0.45092166	0.261297852	0.945260006	0.20559905	0.514662765	0.858186238	0.915947378	0.943600666	0.739660955	TRUE	FALSE	TRUE	TRUE	TRUE	TRUE	TRUE	FALSE	TRUE	TRUE	TRUE	TRUE	TRUE	TRUE	TRUE	FALSE	FALSE	FALSE	TRUE	TRUE	TRUE	TRUE	TRUE	FALSE	FALSE	FALSE	TRUE	TRUE
chr14	50226013	50226899	10	1318.586106	0	0.735742134	0.830618168	0.486772199	0.824506541	0.654164817	0.615131919	0.638850076	0.471690685	0.358927484	TRUE	FALSE	FALSE	TRUE	TRUE	TRUE	TRUE	FALSE	TRUE	FALSE	TRUE	FALSE	TRUE	TRUE	TRUE	TRUE	TRUE	FALSE	FALSE	TRUE	TRUE	TRUE	TRUE	FALSE	TRUE	TRUE	TRUE	TRUE
chr2	25125616	25127170	36	1318.572117	0	0.724426947	0.666793949	0.578588355	0.674233681	0.602731882	0.92558438	0.737430979	0.534530758	0.391053622	FALSE	FALSE	FALSE	TRUE	FALSE	TRUE	TRUE	FALSE	FALSE	TRUE	FALSE	TRUE	FALSE	TRUE	TRUE	TRUE	TRUE	TRUE	FALSE	TRUE	TRUE	FALSE	FALSE	FALSE	TRUE	TRUE	TRUE	FALSE
chr2	126738213	126739080	21	1318.54997	0	0.937606892	0.790810476	0.957323064	0.825348216	0.79716692	0.951770738	0.957434548	0.95855691	0.167746434	FALSE	FALSE	TRUE	TRUE	TRUE	TRUE	TRUE	TRUE	FALSE	TRUE	TRUE	TRUE	TRUE	TRUE	FALSE	FALSE	FALSE	FALSE	TRUE	FALSE	FALSE	FALSE	TRUE	FALSE	FALSE	FALSE	TRUE	TRUE
chr18	8302094	8304524	32	1318.537143	0	0.867219905	0.780530159	0.91911069	0.839072535	0.736416569	0.928708491	0.876389778	0.912606358	0.192291922	TRUE	FALSE	FALSE	TRUE	FALSE	TRUE	TRUE	TRUE	FALSE	TRUE	TRUE	TRUE	TRUE	TRUE	FALSE	FALSE	FALSE	FALSE	TRUE	FALSE	FALSE	FALSE	TRUE	FALSE	FALSE	FALSE	TRUE	TRUE
chr3	133383833	133384750	18	1318.516572	0	0.493046217	0.439586368	0.699995011	0.415585737	0.415816828	0.565400973	0.657608837	0.682899513	0.284409275	FALSE	FALSE	FALSE	TRUE	TRUE	TRUE	TRUE	FALSE	FALSE	TRUE	TRUE	TRUE	TRUE	TRUE	FALSE	TRUE	TRUE	FALSE	FALSE	TRUE	TRUE	TRUE	TRUE	FALSE	FALSE	FALSE	TRUE	TRUE
chr16	19616181	19617442	15	1318.510756	0	0.805938838	0.71966211	0.962730875	0.725010912	0.579709827	0.948014817	0.941936003	0.954617288	0.383021048	TRUE	FALSE	FALSE	TRUE	TRUE	TRUE	TRUE	TRUE	TRUE	TRUE	TRUE	TRUE	TRUE	TRUE	TRUE	FALSE	FALSE	FALSE	FALSE	TRUE	TRUE	TRUE	TRUE	FALSE	FALSE	FALSE	TRUE	TRUE
chr7	67771377	67773321	27	1318.43178	0	0.640855304	0.668070196	0.571857883	0.718709389	0.539642364	0.794798636	0.648433038	0.616174929	0.255156273	TRUE	FALSE	FALSE	FALSE	TRUE	TRUE	TRUE	TRUE	TRUE	TRUE	FALSE	TRUE	FALSE	TRUE	TRUE	TRUE	TRUE	TRUE	FALSE	FALSE	FALSE	FALSE	TRUE	FALSE	FALSE	FALSE	FALSE	FALSE
chr8	6001234	6002006	10	1318.394796	0	0.76896113	0.689353303	0.898123118	0.641646778	0.604995732	0.87245674	0.884675272	0.890488456	0.293127386	FALSE	FALSE	TRUE	TRUE	TRUE	TRUE	TRUE	TRUE	TRUE	TRUE	TRUE	TRUE	TRUE	TRUE	TRUE	FALSE	FALSE	FALSE	FALSE	TRUE	TRUE	TRUE	TRUE	FALSE	FALSE	FALSE	TRUE	TRUE
chr4	152843491	152844325	14	1318.334838	0	0.929404626	0.952989245	0.704605205	0.940350626	0.718866733	0.930199063	0.780937399	0.701834197	0.251155048	TRUE	FALSE	FALSE	FALSE	TRUE	TRUE	TRUE	TRUE	TRUE	TRUE	FALSE	FALSE	FALSE	FALSE	FALSE	TRUE	TRUE	TRUE	FALSE	TRUE	TRUE	TRUE	TRUE	FALSE	TRUE	FALSE	TRUE	TRUE
chr2	85188867	85189884	19	1318.3228	0	0.75030236	0.844425253	0.626968629	0.835182411	0.719865852	0.833745481	0.786581074	0.549896442	0.29452881	TRUE	FALSE	FALSE	FALSE	FALSE	TRUE	TRUE	FALSE	TRUE	TRUE	TRUE	FALSE	TRUE	FALSE	FALSE	TRUE	TRUE	FALSE	FALSE	TRUE	TRUE	FALSE	TRUE	FALSE	TRUE	TRUE	TRUE	FALSE
chr1	87207491	87209312	16	1318.301255	0	0.836160451	0.718261399	0.969036992	0.626739203	0.832150387	0.949547811	0.969157098	0.968959021	0.342417895	TRUE	FALSE	TRUE	TRUE	TRUE	TRUE	TRUE	FALSE	TRUE	TRUE	TRUE	TRUE	TRUE	TRUE	FALSE	FALSE	FALSE	FALSE	TRUE	FALSE	TRUE	TRUE	TRUE	FALSE	FALSE	FALSE	TRUE	TRUE
chr10	123357461	123359196	37	1318.287573	0	0.693870845	0.855356196	0.712089198	0.846985735	0.60853275	0.789396462	0.77755546	0.685654093	0.246823446	TRUE	FALSE	TRUE	FALSE	FALSE	TRUE	TRUE	TRUE	TRUE	TRUE	TRUE	TRUE	TRUE	FALSE	FALSE	FALSE	FALSE	FALSE	TRUE	FALSE	FALSE	FALSE	TRUE	FALSE	FALSE	FALSE	TRUE	FALSE
chr7	43325340	43327619	35	1318.269421	0	0.825536434	0.823504739	0.934180741	0.775495657	0.833799335	0.94807178	0.927122997	0.933288447	0.172576123	TRUE	FALSE	FALSE	TRUE	TRUE	TRUE	TRUE	FALSE	FALSE	TRUE	TRUE	FALSE	FALSE	TRUE	TRUE	FALSE	FALSE	FALSE	FALSE	TRUE	TRUE	TRUE	TRUE	FALSE	FALSE	FALSE	TRUE	TRUE
chr4	1235512	1236603	32	1318.26732	0	0.927605615	0.888093609	0.838389049	0.86827816	0.72153287	0.91757222	0.906437757	0.845845743	0.206072745	TRUE	FALSE	FALSE	FALSE	FALSE	FALSE	FALSE	TRUE	TRUE	TRUE	TRUE	TRUE	TRUE	FALSE	FALSE	FALSE	FALSE	FALSE	FALSE	FALSE	FALSE	FALSE	FALSE	FALSE	FALSE	FALSE	FALSE	FALSE
chr8	98063886	98064309	14	1318.255383	0	0.523803854	0.559787418	0.325722671	0.524068585	0.444428045	0.55235443	0.390074271	0.311333435	0.248453983	TRUE	FALSE	FALSE	FALSE	TRUE	TRUE	TRUE	TRUE	TRUE	TRUE	TRUE	FALSE	TRUE	FALSE	FALSE	TRUE	TRUE	TRUE	FALSE	TRUE	TRUE	TRUE	TRUE	FALSE	TRUE	TRUE	TRUE	TRUE
chr5	54752	55446	25	1318.221891	0	0.798833667	0.848607973	0.96177989	0.664403644	0.852662472	0.945143046	0.940344654	0.953597703	0.297376246	TRUE	TRUE	TRUE	TRUE	TRUE	TRUE	TRUE	FALSE	FALSE	FALSE	TRUE	FALSE	FALSE	FALSE	TRUE	FALSE	FALSE	FALSE	FALSE	TRUE	TRUE	TRUE	TRUE	FALSE	FALSE	FALSE	FALSE	FALSE
chr9	98310036	98310802	16	1318.167304	0	0.79085041	0.795548037	0.950885294	0.779489439	0.676829176	0.899619151	0.897576722	0.935980247	0.274056118	TRUE	FALSE	FALSE	TRUE	TRUE	TRUE	TRUE	TRUE	TRUE	TRUE	TRUE	TRUE	TRUE	TRUE	TRUE	FALSE	FALSE	FALSE	FALSE	TRUE	TRUE	TRUE	TRUE	FALSE	FALSE	FALSE	TRUE	TRUE
chr9	6703404	6703690	15	1318.167166	0	0.467338604	0.491465838	0.223966105	0.395302251	0.455031805	0.383734061	0.325203528	0.200499669	0.290966168	FALSE	TRUE	FALSE	FALSE	TRUE	TRUE	TRUE	FALSE	FALSE	TRUE	TRUE	TRUE	TRUE	TRUE	FALSE	TRUE	TRUE	FALSE	FALSE	TRUE	TRUE	TRUE	TRUE	FALSE	TRUE	TRUE	TRUE	TRUE
chr17	76370243	76371275	23	1318.105727	0	0.692550246	0.687666554	0.545847509	0.681237732	0.557452082	0.836190788	0.613788772	0.525574861	0.310615926	TRUE	FALSE	FALSE	TRUE	FALSE	TRUE	TRUE	TRUE	TRUE	TRUE	FALSE	FALSE	FALSE	TRUE	FALSE	TRUE	TRUE	TRUE	FALSE	TRUE	TRUE	FALSE	TRUE	FALSE	FALSE	FALSE	TRUE	FALSE
chr10	80172092	80174238	22	1318.094607	0	0.782762723	0.758666527	0.711993634	0.763622391	0.524512369	0.917281176	0.827027082	0.667531055	0.392768808	TRUE	FALSE	FALSE	TRUE	FALSE	TRUE	FALSE	TRUE	TRUE	TRUE	TRUE	TRUE	TRUE	TRUE	TRUE	TRUE	TRUE	FALSE	FALSE	TRUE	FALSE	FALSE	FALSE	FALSE	TRUE	TRUE	FALSE	FALSE
chr5	92365200	92365730	6	1318.071639	0	0.822891309	0.664736039	0.95119978	0.601602204	0.735244753	0.939252308	0.937711298	0.950952641	0.349597577	TRUE	FALSE	TRUE	TRUE	TRUE	TRUE	TRUE	TRUE	TRUE	TRUE	TRUE	TRUE	TRUE	TRUE	TRUE	FALSE	FALSE	FALSE	TRUE	TRUE	TRUE	TRUE	TRUE	FALSE	FALSE	FALSE	TRUE	TRUE
chr18	55530974	55531281	8	1318.063753	0	0.769475906	0.679034902	0.950392905	0.656291387	0.667180606	0.908680647	0.941686712	0.951402665	0.295111278	FALSE	FALSE	TRUE	TRUE	TRUE	TRUE	TRUE	TRUE	FALSE	TRUE	TRUE	TRUE	TRUE	TRUE	TRUE	FALSE	FALSE	FALSE	TRUE	TRUE	TRUE	TRUE	TRUE	FALSE	FALSE	FALSE	TRUE	TRUE
chr2	218272216	218273236	20	1318.058399	0	0.529307093	0.454416613	0.565118555	0.376510602	0.382893656	0.556649572	0.59691159	0.589235827	0.220400988	FALSE	TRUE	TRUE	TRUE	TRUE	TRUE	TRUE	TRUE	FALSE	TRUE	TRUE	TRUE	TRUE	TRUE	FALSE	FALSE	FALSE	FALSE	FALSE	FALSE	FALSE	FALSE	TRUE	FALSE	FALSE	FALSE	TRUE	TRUE
chr9	110172532	110173029	20	1318.027609	0	0.499789955	0.493198822	0.70383099	0.479952797	0.315184998	0.446187402	0.734991793	0.633336085	0.419806796	TRUE	FALSE	FALSE	FALSE	TRUE	TRUE	TRUE	TRUE	TRUE	FALSE	TRUE	TRUE	TRUE	FALSE	FALSE	TRUE	TRUE	TRUE	FALSE	FALSE	TRUE	TRUE	TRUE	FALSE	FALSE	FALSE	TRUE	TRUE
chr8	74248374	74249578	13	1318.023581	0	0.782265826	0.691508192	0.829376224	0.712198946	0.531932119	0.921297246	0.862361642	0.831065946	0.389365127	TRUE	FALSE	FALSE	TRUE	TRUE	TRUE	TRUE	TRUE	TRUE	TRUE	TRUE	TRUE	TRUE	TRUE	TRUE	TRUE	TRUE	FALSE	TRUE	FALSE	FALSE	FALSE	TRUE	FALSE	FALSE	FALSE	TRUE	TRUE
chr20	61742152	61743036	19	1317.98402	0	0.517609042	0.678346794	0.884963591	0.692972765	0.517112626	0.783425303	0.61904646	0.816903957	0.367850964	TRUE	FALSE	TRUE	FALSE	FALSE	TRUE	TRUE	FALSE	TRUE	TRUE	TRUE	TRUE	TRUE	FALSE	TRUE	FALSE	FALSE	TRUE	TRUE	TRUE	TRUE	FALSE	TRUE	FALSE	TRUE	TRUE	TRUE	FALSE
chr17	44667041	44668180	11	1317.949781	0	0.925076408	0.944417075	0.666387887	0.936036593	0.824630245	0.936320105	0.863854693	0.627003665	0.31741341	TRUE	FALSE	FALSE	FALSE	TRUE	TRUE	TRUE	TRUE	TRUE	TRUE	TRUE	FALSE	TRUE	FALSE	FALSE	TRUE	TRUE	FALSE	FALSE	TRUE	TRUE	FALSE	TRUE	FALSE	TRUE	TRUE	TRUE	TRUE
chr10	33156126	33156557	10	1317.937977	0	0.701916629	0.832046928	0.894448389	0.869467118	0.477200371	0.829117928	0.855147908	0.894067597	0.417248018	TRUE	FALSE	TRUE	FALSE	FALSE	FALSE	FALSE	TRUE	TRUE	TRUE	TRUE	TRUE	TRUE	FALSE	TRUE	FALSE	FALSE	FALSE	TRUE	TRUE	TRUE	TRUE	FALSE	FALSE	FALSE	FALSE	FALSE	FALSE
chr8	131917230	131917337	5	1317.93674	0	0.590771582	0.534517375	0.92603947	0.496689383	0.524580667	0.74935205	0.91179694	0.941267331	0.444577948	FALSE	FALSE	TRUE	TRUE	TRUE	TRUE	TRUE	FALSE	FALSE	TRUE	TRUE	TRUE	TRUE	TRUE	TRUE	TRUE	TRUE	TRUE	FALSE	TRUE	TRUE	TRUE	TRUE	FALSE	FALSE	FALSE	TRUE	TRUE
chr6	31558636	31558948	9	1317.895859	0	0.636580705	0.715115171	0.387248614	0.542444996	0.574389112	0.905103155	0.491871818	0.428953289	0.517854541	FALSE	TRUE	TRUE	TRUE	FALSE	TRUE	TRUE	FALSE	TRUE	TRUE	TRUE	TRUE	TRUE	TRUE	TRUE	TRUE	TRUE	TRUE	FALSE	TRUE	TRUE	TRUE	TRUE	FALSE	TRUE	FALSE	TRUE	TRUE
chr2	25050825	25052749	32	1317.884867	0	0.918144613	0.923727061	0.753144733	0.919640564	0.855253095	0.92070661	0.887158439	0.687070885	0.236656176	FALSE	FALSE	FALSE	FALSE	FALSE	TRUE	TRUE	FALSE	FALSE	FALSE	TRUE	FALSE	TRUE	FALSE	FALSE	TRUE	TRUE	FALSE	FALSE	TRUE	TRUE	FALSE	TRUE	FALSE	TRUE	TRUE	TRUE	FALSE
chr3	101850336	101851154	20	1317.854152	0	0.676445957	0.59322667	0.486933577	0.485103041	0.693123941	0.561515843	0.388824117	0.429020285	0.304299823	TRUE	TRUE	TRUE	TRUE	TRUE	FALSE	FALSE	FALSE	TRUE	TRUE	TRUE	TRUE	TRUE	FALSE	FALSE	TRUE	FALSE	TRUE	FALSE	TRUE	TRUE	TRUE	FALSE	FALSE	TRUE	FALSE	TRUE	TRUE
chr11	66709789	66711464	33	1317.841823	0	0.683953408	0.707188172	0.756116029	0.681050238	0.617230922	0.894855652	0.806413182	0.781911476	0.27762473	FALSE	FALSE	FALSE	TRUE	TRUE	TRUE	TRUE	FALSE	FALSE	TRUE	TRUE	TRUE	TRUE	TRUE	TRUE	TRUE	TRUE	FALSE	FALSE	FALSE	FALSE	TRUE	FALSE	FALSE	FALSE	FALSE	TRUE	TRUE
chr1	223897552	223898602	13	1317.833589	0	0.699071397	0.666205429	0.865875509	0.676364679	0.608661041	0.834462604	0.863314317	0.86253982	0.257214469	TRUE	FALSE	FALSE	TRUE	TRUE	TRUE	TRUE	TRUE	FALSE	TRUE	TRUE	TRUE	TRUE	TRUE	TRUE	FALSE	FALSE	FALSE	FALSE	TRUE	TRUE	TRUE	TRUE	FALSE	FALSE	FALSE	TRUE	TRUE
chr19	45057032	45058835	31	1317.832228	0	0.819277176	0.825461367	0.861784225	0.791114134	0.625494991	0.922841994	0.879487114	0.858483521	0.297347003	TRUE	FALSE	FALSE	TRUE	TRUE	FALSE	TRUE	TRUE	TRUE	TRUE	TRUE	TRUE	TRUE	FALSE	FALSE	FALSE	FALSE	FALSE	FALSE	FALSE	FALSE	FALSE	FALSE	FALSE	FALSE	FALSE	FALSE	FALSE
chr19	4633477	4634863	20	1317.821296	0	0.756810659	0.794237606	0.912546306	0.751062001	0.630592117	0.89460826	0.890056475	0.897715508	0.281954189	TRUE	FALSE	FALSE	TRUE	TRUE	TRUE	TRUE	TRUE	TRUE	TRUE	TRUE	TRUE	TRUE	TRUE	TRUE	FALSE	FALSE	FALSE	FALSE	TRUE	TRUE	FALSE	TRUE	FALSE	FALSE	FALSE	TRUE	TRUE
chr11	124414561	124416877	22	1317.802726	0	0.615487243	0.618669322	0.480792989	0.566382163	0.67726363	0.738513523	0.549666954	0.400696954	0.337816569	TRUE	FALSE	FALSE	TRUE	FALSE	TRUE	TRUE	FALSE	FALSE	FALSE	TRUE	TRUE	TRUE	TRUE	TRUE	TRUE	TRUE	TRUE	FALSE	TRUE	TRUE	FALSE	TRUE	FALSE	FALSE	TRUE	TRUE	FALSE
chr17	64392632	64393564	22	1317.798915	0	0.834065785	0.927332156	0.925062354	0.934861449	0.644616772	0.920845079	0.912129329	0.918356174	0.290244677	TRUE	FALSE	TRUE	FALSE	FALSE	FALSE	FALSE	TRUE	TRUE	TRUE	TRUE	TRUE	TRUE	FALSE	FALSE	FALSE	FALSE	FALSE	FALSE	FALSE	FALSE	FALSE	FALSE	FALSE	FALSE	FALSE	FALSE	FALSE
chr10	16440610	16442386	24	1317.79752	0	0.59852909	0.738988423	0.75016521	0.725428402	0.501771505	0.79227795	0.679230474	0.740893687	0.290506445	TRUE	FALSE	TRUE	FALSE	FALSE	FALSE	FALSE	TRUE	TRUE	TRUE	TRUE	TRUE	TRUE	FALSE	TRUE	FALSE	FALSE	TRUE	TRUE	TRUE	TRUE	TRUE	FALSE	FALSE	FALSE	FALSE	FALSE	FALSE
chr3	78742851	78743977	15	1317.796575	0	0.715105163	0.714282734	0.926768491	0.721413369	0.749352061	0.928591603	0.881345732	0.916813724	0.214308869	FALSE	FALSE	FALSE	TRUE	TRUE	TRUE	TRUE	FALSE	FALSE	TRUE	TRUE	TRUE	TRUE	TRUE	TRUE	FALSE	FALSE	FALSE	FALSE	TRUE	TRUE	TRUE	TRUE	FALSE	FALSE	FALSE	TRUE	TRUE
chr19	31424385	31426419	24	1317.791619	0	0.719322902	0.751253765	0.91594674	0.742655009	0.639973122	0.875174233	0.902537391	0.928630829	0.288657707	FALSE	FALSE	FALSE	TRUE	TRUE	TRUE	TRUE	FALSE	FALSE	TRUE	TRUE	TRUE	TRUE	TRUE	TRUE	FALSE	FALSE	FALSE	FALSE	TRUE	TRUE	TRUE	TRUE	FALSE	FALSE	FALSE	TRUE	TRUE
chr11	32894534	32895341	9	1317.787242	0	0.352555526	0.470193726	0.570890313	0.501022775	0.20165259	0.308265022	0.445011871	0.577398424	0.375745833	TRUE	FALSE	TRUE	TRUE	FALSE	TRUE	TRUE	TRUE	TRUE	FALSE	TRUE	TRUE	TRUE	TRUE	FALSE	TRUE	TRUE	TRUE	TRUE	TRUE	TRUE	TRUE	TRUE	FALSE	TRUE	TRUE	TRUE	FALSE
chr8	331220	331858	16	1317.732997	0	0.851719908	0.855385247	0.961416569	0.918745737	0.680525215	0.907177021	0.961898756	0.959409566	0.28137354	TRUE	FALSE	FALSE	FALSE	FALSE	FALSE	FALSE	TRUE	TRUE	TRUE	TRUE	TRUE	TRUE	FALSE	FALSE	FALSE	FALSE	FALSE	FALSE	TRUE	TRUE	TRUE	TRUE	FALSE	FALSE	FALSE	TRUE	TRUE
chr15	76339366	76339682	12	1317.725138	0	0.33196969	0.395668068	0.210899127	0.421756487	0.424012098	0.185302812	0.206490928	0.200436766	0.238709286	FALSE	FALSE	TRUE	TRUE	TRUE	TRUE	TRUE	TRUE	FALSE	TRUE	TRUE	TRUE	TRUE	TRUE	TRUE	FALSE	FALSE	FALSE	FALSE	TRUE	TRUE	TRUE	TRUE	FALSE	FALSE	FALSE	TRUE	TRUE
chr11	86627869	86629464	21	1317.699281	0	0.795074475	0.645304697	0.764904567	0.6585538	0.606011587	0.866212446	0.865901882	0.763925597	0.260200859	FALSE	FALSE	TRUE	TRUE	TRUE	TRUE	TRUE	TRUE	FALSE	TRUE	TRUE	TRUE	TRUE	TRUE	FALSE	TRUE	TRUE	FALSE	TRUE	FALSE	FALSE	FALSE	TRUE	FALSE	TRUE	TRUE	TRUE	TRUE
chr8	143401952	143402667	29	1317.670392	0	0.494848941	0.503986523	0.310886362	0.462176039	0.430035105	0.531788714	0.334846955	0.29310726	0.238681454	FALSE	FALSE	FALSE	FALSE	TRUE	TRUE	TRUE	FALSE	FALSE	TRUE	TRUE	TRUE	TRUE	FALSE	FALSE	TRUE	TRUE	TRUE	FALSE	TRUE	TRUE	TRUE	TRUE	FALSE	FALSE	FALSE	TRUE	TRUE
chr4	118799665	118799718	5	1317.641284	0	0.695635109	0.598656741	0.931937275	0.543554377	0.545557884	0.916002405	0.928309849	0.93967712	0.396122743	FALSE	FALSE	TRUE	TRUE	TRUE	TRUE	TRUE	TRUE	FALSE	TRUE	TRUE	TRUE	TRUE	TRUE	TRUE	FALSE	FALSE	FALSE	TRUE	TRUE	TRUE	TRUE	TRUE	FALSE	FALSE	FALSE	TRUE	TRUE
chr9	127057133	127058815	18	1317.634822	0	0.739244782	0.717401586	0.787416505	0.787838595	0.496927108	0.801407276	0.880446232	0.776375568	0.383519125	TRUE	FALSE	FALSE	FALSE	TRUE	FALSE	FALSE	TRUE	TRUE	TRUE	TRUE	TRUE	TRUE	FALSE	FALSE	FALSE	FALSE	FALSE	FALSE	FALSE	FALSE	TRUE	FALSE	FALSE	TRUE	TRUE	FALSE	TRUE
chr8	121430528	121431344	8	1317.62644	0	0.790763948	0.697644469	0.956208525	0.651960133	0.727278453	0.925421598	0.938467804	0.955628165	0.304248392	TRUE	FALSE	TRUE	TRUE	TRUE	TRUE	TRUE	FALSE	FALSE	TRUE	TRUE	TRUE	TRUE	TRUE	TRUE	FALSE	FALSE	FALSE	TRUE	TRUE	TRUE	TRUE	TRUE	FALSE	FALSE	FALSE	TRUE	TRUE
chr8	19871436	19872134	9	1317.593596	0	0.789001557	0.851624468	0.537774011	0.838768821	0.778990228	0.828109788	0.714611054	0.507744557	0.343879911	FALSE	FALSE	FALSE	FALSE	TRUE	TRUE	TRUE	FALSE	FALSE	FALSE	TRUE	FALSE	TRUE	FALSE	FALSE	TRUE	TRUE	TRUE	FALSE	TRUE	TRUE	FALSE	TRUE	FALSE	TRUE	TRUE	TRUE	TRUE
chr9	113011458	113012039	16	1317.567138	0	0.427766789	0.435425499	0.227093101	0.467496169	0.432728759	0.353397596	0.358474976	0.246160085	0.240403068	FALSE	FALSE	FALSE	TRUE	TRUE	TRUE	TRUE	FALSE	FALSE	FALSE	TRUE	FALSE	TRUE	TRUE	FALSE	FALSE	TRUE	FALSE	FALSE	TRUE	TRUE	FALSE	TRUE	FALSE	TRUE	FALSE	TRUE	TRUE
chr11	123528660	123530096	17	1317.551462	0	0.846958264	0.80088344	0.936885806	0.745932119	0.542947189	0.925354142	0.934440123	0.944670818	0.401723628	TRUE	FALSE	FALSE	TRUE	TRUE	TRUE	TRUE	TRUE	TRUE	TRUE	TRUE	TRUE	TRUE	FALSE	FALSE	FALSE	FALSE	FALSE	FALSE	FALSE	FALSE	FALSE	TRUE	FALSE	FALSE	FALSE	TRUE	TRUE
chr17	6089166	6090162	18	1317.551118	0	0.732296597	0.66457099	0.929935547	0.69674322	0.762893584	0.796580701	0.909086367	0.939018407	0.274447417	FALSE	FALSE	FALSE	TRUE	TRUE	TRUE	TRUE	FALSE	TRUE	FALSE	TRUE	TRUE	TRUE	TRUE	FALSE	TRUE	TRUE	TRUE	FALSE	TRUE	TRUE	TRUE	TRUE	FALSE	FALSE	FALSE	TRUE	TRUE
chr11	134691478	134692204	19	1317.543482	0	0.635625902	0.757866482	0.57784811	0.842790353	0.535304312	0.705617253	0.579103151	0.570754523	0.307486041	TRUE	FALSE	TRUE	TRUE	TRUE	TRUE	TRUE	FALSE	TRUE	TRUE	FALSE	FALSE	FALSE	FALSE	FALSE	TRUE	TRUE	TRUE	TRUE	FALSE	FALSE	FALSE	TRUE	FALSE	FALSE	FALSE	TRUE	TRUE
chr7	28007904	28008360	5	1317.541534	0	0.841102493	0.834183422	0.39721415	0.797932598	0.783421909	0.917019378	0.655879917	0.367378341	0.549641038	FALSE	FALSE	FALSE	TRUE	TRUE	TRUE	TRUE	FALSE	FALSE	TRUE	TRUE	TRUE	TRUE	FALSE	FALSE	TRUE	TRUE	TRUE	FALSE	TRUE	TRUE	TRUE	TRUE	FALSE	TRUE	TRUE	TRUE	TRUE
chr9	121944224	121947130	34	1317.536621	0	0.892930243	0.901288369	0.782172485	0.898946134	0.833765612	0.907446592	0.891945202	0.70962292	0.197823672	FALSE	FALSE	FALSE	FALSE	FALSE	TRUE	TRUE	FALSE	FALSE	TRUE	FALSE	FALSE	TRUE	FALSE	FALSE	TRUE	TRUE	FALSE	FALSE	TRUE	TRUE	FALSE	TRUE	FALSE	TRUE	TRUE	TRUE	FALSE
chr9	20820821	20821304	7	1317.493174	0	0.89049715	0.872231918	0.572265883	0.884190019	0.856207848	0.86094047	0.696340033	0.581115562	0.318231267	FALSE	FALSE	FALSE	FALSE	TRUE	TRUE	TRUE	FALSE	FALSE	FALSE	TRUE	TRUE	TRUE	FALSE	FALSE	TRUE	TRUE	TRUE	FALSE	TRUE	TRUE	TRUE	TRUE	FALSE	TRUE	TRUE	TRUE	TRUE
chr12	53391427	53392249	15	1317.490591	0	0.71839733	0.666874903	0.878693272	0.691675465	0.59398228	0.778580584	0.850965125	0.891601084	0.297618803	TRUE	FALSE	FALSE	TRUE	TRUE	TRUE	TRUE	TRUE	FALSE	TRUE	TRUE	TRUE	TRUE	TRUE	FALSE	TRUE	TRUE	FALSE	FALSE	TRUE	TRUE	TRUE	TRUE	FALSE	FALSE	FALSE	TRUE	TRUE
chr14	68651317	68652316	26	1317.476999	0	0.741252697	0.776929404	0.911479944	0.793724256	0.732490977	0.895052296	0.909470538	0.907917574	0.178988967	FALSE	FALSE	FALSE	TRUE	TRUE	TRUE	TRUE	FALSE	FALSE	TRUE	TRUE	TRUE	TRUE	TRUE	TRUE	FALSE	FALSE	FALSE	FALSE	TRUE	TRUE	TRUE	TRUE	FALSE	FALSE	FALSE	TRUE	TRUE
chr3	25123761	25124818	13	1317.458216	0	0.908596944	0.926759015	0.693003388	0.89507834	0.896443289	0.905487323	0.709517083	0.772756967	0.233755627	FALSE	FALSE	FALSE	FALSE	TRUE	TRUE	TRUE	FALSE	FALSE	FALSE	TRUE	TRUE	TRUE	FALSE	FALSE	TRUE	TRUE	TRUE	FALSE	TRUE	TRUE	TRUE	TRUE	TRUE	FALSE	FALSE	TRUE	TRUE
chr12	49080089	49080854	12	1317.457503	0	0.809583995	0.793514495	0.90387725	0.718902787	0.649843934	0.933498599	0.935791149	0.878753785	0.285947215	TRUE	TRUE	TRUE	TRUE	TRUE	TRUE	TRUE	TRUE	TRUE	TRUE	TRUE	TRUE	TRUE	TRUE	TRUE	FALSE	FALSE	FALSE	FALSE	FALSE	TRUE	TRUE	TRUE	FALSE	FALSE	FALSE	TRUE	TRUE
chr6	403474	404177	17	1317.43781	0	0.750450118	0.892905339	0.720433411	0.910664451	0.730388221	0.893193664	0.662068975	0.740406285	0.248595476	TRUE	FALSE	TRUE	FALSE	TRUE	TRUE	TRUE	FALSE	TRUE	TRUE	FALSE	TRUE	FALSE	FALSE	TRUE	TRUE	TRUE	TRUE	TRUE	FALSE	FALSE	TRUE	TRUE	FALSE	TRUE	TRUE	TRUE	TRUE
chr20	63462676	63463616	28	1317.402571	0	0.427987874	0.412258196	0.40230651	0.320669366	0.384069488	0.798363153	0.601048517	0.376156252	0.477693787	FALSE	FALSE	FALSE	TRUE	TRUE	FALSE	FALSE	FALSE	FALSE	TRUE	FALSE	TRUE	FALSE	TRUE	TRUE	TRUE	TRUE	TRUE	FALSE	FALSE	FALSE	TRUE	FALSE	FALSE	TRUE	TRUE	FALSE	TRUE
chr10	78114686	78116387	22	1317.401122	0	0.916480758	0.902118825	0.722188389	0.869495944	0.857756965	0.944689114	0.841882146	0.733291771	0.222500726	FALSE	FALSE	FALSE	TRUE	FALSE	TRUE	TRUE	FALSE	FALSE	TRUE	TRUE	FALSE	TRUE	FALSE	FALSE	TRUE	TRUE	TRUE	FALSE	TRUE	TRUE	TRUE	TRUE	FALSE	TRUE	TRUE	TRUE	FALSE
chr9	113855997	113857746	20	1317.385883	0	0.921808134	0.93840498	0.958826115	0.941839975	0.693849147	0.934656544	0.951474441	0.957546162	0.264976967	TRUE	FALSE	FALSE	FALSE	FALSE	FALSE	FALSE	TRUE	TRUE	TRUE	TRUE	TRUE	TRUE	FALSE	FALSE	FALSE	FALSE	FALSE	FALSE	FALSE	FALSE	FALSE	FALSE	FALSE	FALSE	FALSE	FALSE	FALSE
chr6	154056147	154056776	17	1317.326176	0	0.729468206	0.819130358	0.584194069	0.775677445	0.778096511	0.761200259	0.595343535	0.611736902	0.234936289	FALSE	FALSE	FALSE	FALSE	TRUE	TRUE	TRUE	FALSE	FALSE	FALSE	TRUE	TRUE	TRUE	FALSE	FALSE	TRUE	TRUE	TRUE	TRUE	TRUE	TRUE	TRUE	TRUE	FALSE	FALSE	FALSE	TRUE	TRUE
chr7	51325382	51325809	10	1317.310564	0	0.643341484	0.55022301	0.78407677	0.433410072	0.716750125	0.915406437	0.769952247	0.725530354	0.481996365	TRUE	TRUE	TRUE	TRUE	TRUE	TRUE	TRUE	FALSE	TRUE	TRUE	FALSE	FALSE	FALSE	TRUE	TRUE	FALSE	FALSE	FALSE	FALSE	FALSE	TRUE	TRUE	TRUE	FALSE	FALSE	FALSE	TRUE	TRUE
chr11	64566240	64567034	15	1317.264469	0	0.812823853	0.824723757	0.834332554	0.850899948	0.808768932	0.425213164	0.795354705	0.827630648	0.425686784	FALSE	FALSE	FALSE	TRUE	FALSE	FALSE	FALSE	FALSE	FALSE	TRUE	FALSE	FALSE	FALSE	TRUE	TRUE	TRUE	TRUE	TRUE	FALSE	FALSE	FALSE	FALSE	FALSE	FALSE	FALSE	FALSE	FALSE	FALSE
chr11	61315454	61316629	14	1317.219004	0	0.753041519	0.755221216	0.900661038	0.796674185	0.608570822	0.925623189	0.89320721	0.906552765	0.317052366	TRUE	FALSE	FALSE	TRUE	TRUE	TRUE	TRUE	TRUE	TRUE	TRUE	TRUE	TRUE	TRUE	TRUE	TRUE	FALSE	FALSE	FALSE	FALSE	TRUE	TRUE	TRUE	TRUE	FALSE	FALSE	FALSE	TRUE	TRUE
chr6	28161456	28162597	38	1317.20701	0	0.327713785	0.474257009	0.270671848	0.45466261	0.31863352	0.22228907	0.273458145	0.282706766	0.251967939	TRUE	FALSE	TRUE	TRUE	TRUE	TRUE	TRUE	FALSE	TRUE	FALSE	FALSE	FALSE	FALSE	TRUE	FALSE	FALSE	FALSE	FALSE	TRUE	FALSE	FALSE	FALSE	TRUE	FALSE	FALSE	FALSE	TRUE	TRUE
chr5	174209861	174211763	19	1317.184626	0	0.577185945	0.637164232	0.598932934	0.586226975	0.416358635	0.77932692	0.641692216	0.589098894	0.362968285	TRUE	FALSE	FALSE	TRUE	FALSE	FALSE	FALSE	TRUE	TRUE	TRUE	TRUE	TRUE	TRUE	TRUE	TRUE	TRUE	TRUE	TRUE	FALSE	FALSE	FALSE	FALSE	FALSE	FALSE	FALSE	FALSE	FALSE	FALSE
chr8	23370749	23371804	20	1317.180896	0	0.855698653	0.768873955	0.904553884	0.644228105	0.782601326	0.868960184	0.903905767	0.875275131	0.260325779	TRUE	TRUE	TRUE	TRUE	TRUE	TRUE	TRUE	FALSE	FALSE	FALSE	TRUE	TRUE	TRUE	TRUE	FALSE	FALSE	FALSE	FALSE	FALSE	FALSE	FALSE	FALSE	TRUE	FALSE	FALSE	FALSE	TRUE	TRUE
chr8	4305873	4308033	30	1317.167023	0	0.759986817	0.70528816	0.653110425	0.692008696	0.657222319	0.879338563	0.853937609	0.670574788	0.226228137	FALSE	FALSE	FALSE	TRUE	TRUE	FALSE	FALSE	TRUE	FALSE	TRUE	FALSE	TRUE	FALSE	TRUE	TRUE	TRUE	TRUE	FALSE	FALSE	FALSE	TRUE	FALSE	FALSE	FALSE	TRUE	TRUE	FALSE	TRUE
chr2	218576699	218577038	6	1317.166112	0	0.814465814	0.906144552	0.509673707	0.894622887	0.697703772	0.897633348	0.657483562	0.474912764	0.431231788	TRUE	FALSE	FALSE	FALSE	TRUE	TRUE	TRUE	TRUE	TRUE	TRUE	TRUE	FALSE	TRUE	FALSE	FALSE	TRUE	TRUE	TRUE	TRUE	TRUE	TRUE	TRUE	TRUE	FALSE	TRUE	TRUE	TRUE	TRUE
chr9	135490934	135491585	8	1317.159424	0	0.842363513	0.919874552	0.543716991	0.895212235	0.791345063	0.821741463	0.638266979	0.507226232	0.41264832	TRUE	FALSE	FALSE	FALSE	TRUE	TRUE	TRUE	FALSE	TRUE	FALSE	TRUE	TRUE	TRUE	TRUE	FALSE	TRUE	TRUE	TRUE	FALSE	TRUE	TRUE	TRUE	TRUE	FALSE	TRUE	TRUE	TRUE	TRUE
chr7	48703233	48704497	14	1317.122483	0	0.732421372	0.754169561	0.91229349	0.799423149	0.62025011	0.827717545	0.896945502	0.931483279	0.31123317	TRUE	FALSE	FALSE	FALSE	TRUE	TRUE	TRUE	TRUE	TRUE	TRUE	TRUE	TRUE	TRUE	FALSE	TRUE	TRUE	TRUE	FALSE	FALSE	TRUE	TRUE	TRUE	TRUE	FALSE	FALSE	FALSE	TRUE	TRUE
chr2	158892677	158893623	11	1317.098352	0	0.644096138	0.578036632	0.59158381	0.514261591	0.412268986	0.914712522	0.722303878	0.557147079	0.502443536	TRUE	FALSE	TRUE	TRUE	TRUE	FALSE	TRUE	TRUE	TRUE	TRUE	TRUE	TRUE	TRUE	TRUE	TRUE	TRUE	TRUE	TRUE	FALSE	FALSE	FALSE	FALSE	FALSE	FALSE	TRUE	TRUE	FALSE	TRUE
chr14	34301808	34303430	23	1317.093379	0	0.807063223	0.761081293	0.889840095	0.732047654	0.69350745	0.88409895	0.900309443	0.89465793	0.206801993	FALSE	FALSE	FALSE	TRUE	TRUE	TRUE	TRUE	TRUE	FALSE	TRUE	TRUE	TRUE	TRUE	TRUE	FALSE	FALSE	FALSE	FALSE	FALSE	FALSE	FALSE	TRUE	TRUE	FALSE	FALSE	FALSE	TRUE	TRUE
chr20	19741857	19743745	23	1317.086541	0	0.76429153	0.74587969	0.875571449	0.771854174	0.618630187	0.858927515	0.864235256	0.869014743	0.256941263	TRUE	FALSE	FALSE	TRUE	TRUE	TRUE	TRUE	TRUE	TRUE	TRUE	TRUE	TRUE	TRUE	TRUE	FALSE	FALSE	FALSE	FALSE	FALSE	TRUE	TRUE	TRUE	TRUE	FALSE	FALSE	FALSE	TRUE	TRUE
chr20	57631657	57633683	20	1317.08596	0	0.746858102	0.779623604	0.960611213	0.728807725	0.763189292	0.948834178	0.95332206	0.96242865	0.233620925	FALSE	FALSE	FALSE	TRUE	TRUE	TRUE	TRUE	FALSE	FALSE	TRUE	TRUE	TRUE	TRUE	TRUE	TRUE	FALSE	FALSE	FALSE	FALSE	TRUE	TRUE	TRUE	TRUE	FALSE	FALSE	FALSE	TRUE	TRUE
chr5	150261232	150262513	19	1317.064358	0	0.578516875	0.604567978	0.707298888	0.525358348	0.399903521	0.806030471	0.740327774	0.675911837	0.406126951	TRUE	FALSE	FALSE	TRUE	TRUE	TRUE	TRUE	TRUE	TRUE	TRUE	TRUE	TRUE	TRUE	TRUE	TRUE	FALSE	FALSE	FALSE	FALSE	FALSE	FALSE	TRUE	FALSE	FALSE	FALSE	FALSE	FALSE	FALSE
chr13	27493484	27494458	11	1317.025369	0	0.77738134	0.725044358	0.921560617	0.624396171	0.781810909	0.942592395	0.907096515	0.918961998	0.318196224	TRUE	TRUE	TRUE	TRUE	TRUE	TRUE	TRUE	FALSE	FALSE	TRUE	TRUE	TRUE	TRUE	TRUE	TRUE	FALSE	FALSE	FALSE	FALSE	TRUE	TRUE	TRUE	TRUE	FALSE	FALSE	FALSE	TRUE	TRUE
chr11	57306039	57307994	31	1317.013577	0	0.765312546	0.881872777	0.900892556	0.872958682	0.662468943	0.930210483	0.902197443	0.903914629	0.26774154	TRUE	FALSE	TRUE	FALSE	FALSE	FALSE	FALSE	FALSE	TRUE	TRUE	TRUE	TRUE	TRUE	FALSE	TRUE	FALSE	FALSE	FALSE	TRUE	TRUE	TRUE	TRUE	FALSE	FALSE	FALSE	FALSE	FALSE	FALSE
chr2	86674723	86675384	11	1317.010038	0	0.845881336	0.770455263	0.948190836	0.652806931	0.810029856	0.897336094	0.935877976	0.946818582	0.295383905	TRUE	TRUE	TRUE	TRUE	TRUE	TRUE	TRUE	FALSE	FALSE	TRUE	TRUE	TRUE	TRUE	TRUE	FALSE	FALSE	FALSE	FALSE	FALSE	TRUE	TRUE	TRUE	TRUE	FALSE	FALSE	FALSE	TRUE	TRUE
chr2	215171222	215173241	19	1316.998548	0	0.865907484	0.785181171	0.93797863	0.817251105	0.723822153	0.919963769	0.922331171	0.950136238	0.226314085	TRUE	FALSE	FALSE	TRUE	TRUE	TRUE	TRUE	TRUE	FALSE	TRUE	TRUE	TRUE	TRUE	TRUE	FALSE	FALSE	FALSE	FALSE	TRUE	TRUE	FALSE	FALSE	TRUE	FALSE	FALSE	FALSE	TRUE	TRUE
chr10	1594158	1595429	29	1316.961984	0	0.77306591	0.794609477	0.922056464	0.803323557	0.690982483	0.875947474	0.934533072	0.935009875	0.244027393	TRUE	FALSE	FALSE	FALSE	TRUE	TRUE	TRUE	FALSE	TRUE	TRUE	TRUE	TRUE	TRUE	FALSE	FALSE	FALSE	FALSE	FALSE	FALSE	TRUE	TRUE	TRUE	TRUE	FALSE	FALSE	FALSE	TRUE	TRUE
chr18	3819759	3820297	8	1316.960001	0	0.662673377	0.588630255	0.914325751	0.518221558	0.584140519	0.842834363	0.856494382	0.906376619	0.396104193	FALSE	FALSE	TRUE	TRUE	TRUE	TRUE	TRUE	FALSE	FALSE	TRUE	TRUE	TRUE	TRUE	TRUE	TRUE	FALSE	FALSE	FALSE	FALSE	TRUE	TRUE	TRUE	TRUE	FALSE	FALSE	FALSE	TRUE	TRUE
chr4	121760415	121761252	8	1316.939146	0	0.641851609	0.589477082	0.789245447	0.515119894	0.522070662	0.895408247	0.857428837	0.78195942	0.380288353	FALSE	FALSE	TRUE	TRUE	TRUE	TRUE	TRUE	TRUE	FALSE	TRUE	TRUE	TRUE	TRUE	TRUE	TRUE	TRUE	TRUE	FALSE	FALSE	TRUE	TRUE	TRUE	TRUE	FALSE	FALSE	FALSE	TRUE	TRUE
chr2	3430159	3431237	21	1316.937952	0	0.813337793	0.758507462	0.562103438	0.726110479	0.691031847	0.854729901	0.78437118	0.521741836	0.332988066	FALSE	FALSE	FALSE	TRUE	FALSE	TRUE	TRUE	TRUE	FALSE	TRUE	TRUE	FALSE	TRUE	FALSE	FALSE	TRUE	TRUE	FALSE	FALSE	TRUE	TRUE	FALSE	TRUE	FALSE	TRUE	TRUE	TRUE	FALSE
chr6	110341592	110342547	11	1316.937162	0	0.668872027	0.545627221	0.639715324	0.443954517	0.526891435	0.877261449	0.79694683	0.625186351	0.433306931	TRUE	TRUE	TRUE	TRUE	TRUE	TRUE	TRUE	TRUE	FALSE	TRUE	TRUE	TRUE	TRUE	TRUE	TRUE	TRUE	TRUE	FALSE	TRUE	FALSE	FALSE	TRUE	TRUE	FALSE	TRUE	TRUE	FALSE	TRUE
chr10	37974786	37975443	9	1316.933516	0	0.750800163	0.684875048	0.437442836	0.646085753	0.715992712	0.772770806	0.544120786	0.422864338	0.349906468	FALSE	FALSE	TRUE	TRUE	TRUE	TRUE	TRUE	FALSE	FALSE	FALSE	TRUE	TRUE	TRUE	TRUE	FALSE	TRUE	TRUE	TRUE	FALSE	TRUE	TRUE	TRUE	TRUE	FALSE	TRUE	TRUE	TRUE	TRUE
chr2	194953810	194954718	7	1316.892504	0	0.926711985	0.93876962	0.680205779	0.930902645	0.930424171	0.90188115	0.753987962	0.576472835	0.362296786	FALSE	FALSE	FALSE	FALSE	TRUE	TRUE	TRUE	FALSE	FALSE	FALSE	TRUE	TRUE	TRUE	FALSE	FALSE	TRUE	TRUE	TRUE	FALSE	TRUE	TRUE	TRUE	TRUE	TRUE	TRUE	TRUE	TRUE	TRUE
chr18	36380404	36382413	24	1316.874591	0	0.826600699	0.853879101	0.961376773	0.818739873	0.77475986	0.93300531	0.954618557	0.962929742	0.188169882	FALSE	FALSE	FALSE	TRUE	TRUE	TRUE	TRUE	FALSE	FALSE	TRUE	TRUE	TRUE	TRUE	TRUE	TRUE	FALSE	FALSE	FALSE	FALSE	TRUE	TRUE	TRUE	TRUE	FALSE	FALSE	FALSE	TRUE	TRUE
chr1	32860167	32860548	6	1316.867501	0	0.718276305	0.696002055	0.329900928	0.619681482	0.611621433	0.829000441	0.533625014	0.316790413	0.512210028	FALSE	FALSE	TRUE	TRUE	FALSE	TRUE	TRUE	TRUE	FALSE	TRUE	TRUE	FALSE	TRUE	TRUE	TRUE	TRUE	TRUE	TRUE	FALSE	TRUE	TRUE	TRUE	TRUE	FALSE	TRUE	TRUE	TRUE	TRUE
chr2	174808305	174809746	16	1316.85566	0	0.597546813	0.590701706	0.629845424	0.483253095	0.608727734	0.872168897	0.851788487	0.611792329	0.388915802	TRUE	TRUE	TRUE	TRUE	TRUE	TRUE	TRUE	FALSE	FALSE	TRUE	FALSE	TRUE	FALSE	TRUE	TRUE	TRUE	TRUE	FALSE	FALSE	FALSE	FALSE	TRUE	FALSE	FALSE	TRUE	TRUE	FALSE	TRUE
chr4	48654494	48654797	6	1316.829047	0	0.521754516	0.479168375	0.785698698	0.472110889	0.449387608	0.56480586	0.757153908	0.810991345	0.361603737	FALSE	FALSE	FALSE	TRUE	TRUE	TRUE	TRUE	FALSE	FALSE	TRUE	TRUE	TRUE	TRUE	TRUE	FALSE	TRUE	TRUE	TRUE	FALSE	TRUE	TRUE	TRUE	TRUE	FALSE	FALSE	FALSE	TRUE	TRUE
chr19	11494636	11495050	10	1316.808515	0	0.786515493	0.786537606	0.953414948	0.736526489	0.447674588	0.938599057	0.950852775	0.962108677	0.514434089	TRUE	FALSE	FALSE	FALSE	TRUE	TRUE	TRUE	TRUE	TRUE	TRUE	TRUE	TRUE	TRUE	FALSE	FALSE	FALSE	FALSE	FALSE	FALSE	FALSE	FALSE	FALSE	FALSE	FALSE	FALSE	FALSE	FALSE	FALSE
chr18	34942227	34942575	5	1316.79834	0	0.895926631	0.94252616	0.579968246	0.926612088	0.947216185	0.903655969	0.721593389	0.566300044	0.380916141	FALSE	FALSE	FALSE	FALSE	TRUE	TRUE	TRUE	FALSE	FALSE	FALSE	TRUE	TRUE	TRUE	FALSE	FALSE	TRUE	TRUE	TRUE	FALSE	TRUE	TRUE	TRUE	TRUE	FALSE	TRUE	TRUE	TRUE	TRUE
chr15	70830915	70831219	5	1316.79516	0	0.86634705	0.879193991	0.488951955	0.863533766	0.855102959	0.887666114	0.686489696	0.415414484	0.47225163	FALSE	FALSE	FALSE	FALSE	TRUE	TRUE	TRUE	FALSE	FALSE	FALSE	TRUE	TRUE	TRUE	FALSE	FALSE	TRUE	TRUE	TRUE	FALSE	TRUE	TRUE	TRUE	TRUE	FALSE	TRUE	TRUE	TRUE	TRUE
chr4	102028939	102029276	3	1316.793479	0	0.895285731	0.926565419	0.541129206	0.933224793	0.926299096	0.880296004	0.54933034	0.474691998	0.458532795	FALSE	FALSE	FALSE	FALSE	TRUE	TRUE	TRUE	FALSE	FALSE	FALSE	TRUE	TRUE	TRUE	FALSE	FALSE	TRUE	TRUE	TRUE	FALSE	TRUE	TRUE	TRUE	TRUE	FALSE	FALSE	TRUE	TRUE	TRUE
chr11	113926591	113927687	16	1316.785429	0	0.800139826	0.771891319	0.956347724	0.740447982	0.722818755	0.905615332	0.951095169	0.957119024	0.234300269	FALSE	FALSE	FALSE	TRUE	TRUE	TRUE	TRUE	FALSE	FALSE	TRUE	TRUE	TRUE	TRUE	TRUE	FALSE	FALSE	FALSE	FALSE	FALSE	TRUE	TRUE	TRUE	TRUE	FALSE	FALSE	FALSE	TRUE	TRUE
chr10	44279474	44281103	15	1316.766309	0	0.807331191	0.796351079	0.919556769	0.840448915	0.612439624	0.886852808	0.866784077	0.925167172	0.312727548	TRUE	FALSE	FALSE	FALSE	FALSE	TRUE	TRUE	TRUE	TRUE	TRUE	TRUE	TRUE	TRUE	TRUE	FALSE	FALSE	FALSE	FALSE	FALSE	TRUE	TRUE	FALSE	TRUE	FALSE	FALSE	FALSE	TRUE	FALSE
chr2	104888008	104889608	21	1316.745487	0	0.923945788	0.856184584	0.942519347	0.733934908	0.859929354	0.932441643	0.912239582	0.943128184	0.209193276	TRUE	TRUE	TRUE	TRUE	TRUE	TRUE	TRUE	FALSE	FALSE	TRUE	TRUE	TRUE	TRUE	TRUE	FALSE	FALSE	FALSE	FALSE	FALSE	FALSE	FALSE	FALSE	TRUE	FALSE	FALSE	FALSE	TRUE	TRUE
chr8	14635562	14637653	21	1316.711926	0	0.916223477	0.938746896	0.741512323	0.938231018	0.920174326	0.9145021	0.856746627	0.757412806	0.197234573	FALSE	FALSE	FALSE	FALSE	TRUE	TRUE	TRUE	FALSE	FALSE	FALSE	TRUE	FALSE	TRUE	FALSE	FALSE	TRUE	TRUE	FALSE	FALSE	TRUE	TRUE	FALSE	TRUE	FALSE	TRUE	TRUE	TRUE	TRUE
chr4	142470618	142472015	12	1316.703397	0	0.807417573	0.809369723	0.920228959	0.673192863	0.79247498	0.932379912	0.940650582	0.927634316	0.267457719	TRUE	TRUE	TRUE	TRUE	TRUE	TRUE	TRUE	FALSE	FALSE	TRUE	TRUE	TRUE	TRUE	TRUE	TRUE	FALSE	FALSE	FALSE	FALSE	TRUE	TRUE	TRUE	TRUE	FALSE	FALSE	FALSE	TRUE	TRUE
chr18	37700233	37701797	15	1316.687363	0	0.865162308	0.866663493	0.928382821	0.850470068	0.620071751	0.923995019	0.92748752	0.937274493	0.317202742	TRUE	FALSE	FALSE	FALSE	TRUE	TRUE	TRUE	TRUE	TRUE	TRUE	TRUE	TRUE	TRUE	FALSE	FALSE	FALSE	FALSE	FALSE	FALSE	FALSE	FALSE	FALSE	FALSE	FALSE	FALSE	FALSE	FALSE	FALSE
chr2	4744832	4746105	15	1316.678092	0	0.637074281	0.625537827	0.476604197	0.664555706	0.621784352	0.821604195	0.503576583	0.458159116	0.363445078	FALSE	FALSE	FALSE	TRUE	TRUE	TRUE	TRUE	FALSE	FALSE	TRUE	TRUE	TRUE	TRUE	TRUE	TRUE	TRUE	TRUE	TRUE	FALSE	TRUE	TRUE	TRUE	TRUE	FALSE	FALSE	FALSE	TRUE	TRUE
chr22	37689026	37689802	16	1316.622336	0	0.69694447	0.835187599	0.569367639	0.821935451	0.657394581	0.842926623	0.593819357	0.5588247	0.284101923	TRUE	FALSE	TRUE	FALSE	TRUE	TRUE	TRUE	FALSE	TRUE	TRUE	TRUE	FALSE	TRUE	FALSE	TRUE	TRUE	TRUE	TRUE	TRUE	TRUE	TRUE	TRUE	TRUE	FALSE	FALSE	FALSE	TRUE	TRUE
chr11	96206311	96207007	15	1316.565613	0	0.832785255	0.792683351	0.947858025	0.762756022	0.682052442	0.88436668	0.940812028	0.952147572	0.27009513	TRUE	FALSE	FALSE	FALSE	TRUE	TRUE	TRUE	TRUE	TRUE	TRUE	TRUE	TRUE	TRUE	FALSE	FALSE	FALSE	FALSE	FALSE	FALSE	FALSE	FALSE	FALSE	TRUE	FALSE	FALSE	FALSE	TRUE	TRUE
chr22	19974330	19975387	12	1316.562843	0	0.386053845	0.644350666	0.629746185	0.655951325	0.359468776	0.5056977	0.531444167	0.600042297	0.296482548	TRUE	FALSE	TRUE	TRUE	FALSE	FALSE	FALSE	FALSE	TRUE	FALSE	TRUE	TRUE	TRUE	TRUE	FALSE	TRUE	TRUE	FALSE	TRUE	TRUE	TRUE	TRUE	FALSE	FALSE	TRUE	TRUE	FALSE	FALSE
chr9	122330916	122332905	23	1316.558637	0	0.74859346	0.850164198	0.893071268	0.861649664	0.655577523	0.882953855	0.879673701	0.920047544	0.264470021	TRUE	FALSE	TRUE	FALSE	FALSE	FALSE	FALSE	TRUE	TRUE	TRUE	TRUE	TRUE	TRUE	FALSE	TRUE	FALSE	FALSE	FALSE	TRUE	TRUE	TRUE	TRUE	FALSE	FALSE	FALSE	FALSE	FALSE	FALSE
chr1	11858546	11859158	19	1316.541738	0	0.656566377	0.695519259	0.440388183	0.668918632	0.606783199	0.696946345	0.484218631	0.36034871	0.336597635	FALSE	FALSE	FALSE	FALSE	TRUE	TRUE	TRUE	FALSE	FALSE	FALSE	TRUE	FALSE	TRUE	FALSE	FALSE	TRUE	TRUE	TRUE	FALSE	TRUE	TRUE	TRUE	TRUE	FALSE	FALSE	TRUE	TRUE	TRUE
chr14	62139936	62141071	15	1316.504411	0	0.692216635	0.724212029	0.952993158	0.713280814	0.773407752	0.826150378	0.924935498	0.942993082	0.260776524	FALSE	FALSE	FALSE	TRUE	TRUE	TRUE	TRUE	TRUE	FALSE	FALSE	TRUE	TRUE	TRUE	TRUE	TRUE	TRUE	TRUE	TRUE	FALSE	TRUE	TRUE	TRUE	TRUE	FALSE	FALSE	FALSE	TRUE	TRUE
chr6	79737023	79737649	12	1316.473442	0	0.544435575	0.454349667	0.75450459	0.478048376	0.410506291	0.54094896	0.762130182	0.693965323	0.351623891	FALSE	FALSE	FALSE	FALSE	TRUE	TRUE	TRUE	TRUE	FALSE	TRUE	TRUE	TRUE	TRUE	FALSE	FALSE	TRUE	TRUE	TRUE	FALSE	TRUE	TRUE	TRUE	TRUE	FALSE	FALSE	FALSE	TRUE	TRUE
chr7	2794249	2795434	25	1316.424704	0	0.683589551	0.739008079	0.887505952	0.678115593	0.638367362	0.878142998	0.902466742	0.886230546	0.26409938	FALSE	FALSE	FALSE	TRUE	TRUE	TRUE	TRUE	FALSE	FALSE	TRUE	TRUE	TRUE	TRUE	TRUE	TRUE	FALSE	FALSE	FALSE	FALSE	TRUE	TRUE	TRUE	TRUE	FALSE	FALSE	FALSE	TRUE	TRUE
chr6	26015945	26016817	29	1316.419787	0	0.50919226	0.744583813	0.769713973	0.738262148	0.610641045	0.579050789	0.737725356	0.74420638	0.260521713	TRUE	FALSE	TRUE	TRUE	FALSE	FALSE	FALSE	FALSE	TRUE	FALSE	TRUE	TRUE	TRUE	TRUE	FALSE	TRUE	TRUE	TRUE	TRUE	TRUE	TRUE	TRUE	FALSE	FALSE	FALSE	FALSE	FALSE	FALSE
chr12	119293509	119295180	22	1316.417488	0	0.734218083	0.724929782	0.923734715	0.757551577	0.726238823	0.873409231	0.907764776	0.927689872	0.20276009	FALSE	FALSE	FALSE	TRUE	TRUE	TRUE	TRUE	FALSE	FALSE	TRUE	TRUE	TRUE	TRUE	TRUE	TRUE	FALSE	FALSE	FALSE	FALSE	TRUE	TRUE	TRUE	TRUE	FALSE	FALSE	FALSE	TRUE	TRUE
chr2	111428348	111429576	21	1316.396573	0	0.787573361	0.84617559	0.916451355	0.898508718	0.666038353	0.94216304	0.918087785	0.901895363	0.276124687	TRUE	FALSE	TRUE	FALSE	FALSE	FALSE	FALSE	TRUE	TRUE	TRUE	TRUE	TRUE	TRUE	FALSE	TRUE	FALSE	FALSE	FALSE	FALSE	TRUE	TRUE	TRUE	FALSE	FALSE	FALSE	FALSE	FALSE	FALSE
chr19	33907105	33907499	18	1316.373915	0	0.724294738	0.696545237	0.429691858	0.593376254	0.677547195	0.639343254	0.463016165	0.392190155	0.332104583	FALSE	TRUE	TRUE	FALSE	TRUE	TRUE	TRUE	FALSE	FALSE	FALSE	TRUE	TRUE	TRUE	FALSE	FALSE	TRUE	TRUE	TRUE	FALSE	TRUE	TRUE	TRUE	TRUE	FALSE	FALSE	FALSE	TRUE	TRUE
chr20	47783508	47784275	14	1316.370163	0	0.387539654	0.547747477	0.310397181	0.486830951	0.253595976	0.555782872	0.419909624	0.262854391	0.302186896	TRUE	FALSE	TRUE	FALSE	FALSE	TRUE	TRUE	TRUE	TRUE	TRUE	TRUE	TRUE	FALSE	FALSE	TRUE	TRUE	TRUE	TRUE	TRUE	TRUE	FALSE	FALSE	TRUE	FALSE	TRUE	TRUE	TRUE	TRUE
chr11	107021326	107021940	7	1316.355207	0	0.969763136	0.976281827	0.67376211	0.973524618	0.971496296	0.931458893	0.951609317	0.603833219	0.372448608	FALSE	FALSE	FALSE	FALSE	FALSE	TRUE	TRUE	FALSE	FALSE	FALSE	TRUE	FALSE	TRUE	FALSE	FALSE	TRUE	TRUE	FALSE	FALSE	TRUE	TRUE	FALSE	TRUE	FALSE	TRUE	TRUE	TRUE	FALSE
chr15	41816501	41817039	17	1316.34688	0	0.799325492	0.819240626	0.881243078	0.719986709	0.625413043	0.943149514	0.899872831	0.882882508	0.31773647	TRUE	TRUE	FALSE	TRUE	TRUE	TRUE	TRUE	TRUE	TRUE	TRUE	TRUE	TRUE	TRUE	TRUE	TRUE	FALSE	FALSE	FALSE	FALSE	FALSE	FALSE	TRUE	FALSE	FALSE	FALSE	FALSE	FALSE	FALSE
chr18	75256813	75258384	30	1316.331187	0	0.720847458	0.819617934	0.877049449	0.825980512	0.471576934	0.89494966	0.774224712	0.893375147	0.423372727	TRUE	FALSE	FALSE	FALSE	FALSE	FALSE	FALSE	TRUE	TRUE	TRUE	TRUE	TRUE	TRUE	FALSE	TRUE	FALSE	FALSE	FALSE	FALSE	TRUE	TRUE	FALSE	FALSE	FALSE	FALSE	FALSE	FALSE	FALSE
chr20	41670846	41671674	11	1316.298556	0	0.722422655	0.745877437	0.950626655	0.676256338	0.722944257	0.910395451	0.942675889	0.961740225	0.285483887	FALSE	FALSE	FALSE	TRUE	TRUE	TRUE	TRUE	FALSE	FALSE	TRUE	TRUE	TRUE	TRUE	TRUE	TRUE	FALSE	FALSE	FALSE	FALSE	TRUE	TRUE	TRUE	TRUE	FALSE	FALSE	FALSE	TRUE	TRUE
chr16	327004	327997	21	1316.278467	0	0.651655379	0.60978872	0.635258401	0.517884115	0.567461639	0.693119748	0.757156092	0.594707713	0.239271977	FALSE	FALSE	TRUE	TRUE	TRUE	TRUE	TRUE	FALSE	FALSE	TRUE	TRUE	TRUE	TRUE	FALSE	FALSE	FALSE	FALSE	TRUE	FALSE	FALSE	TRUE	TRUE	TRUE	FALSE	FALSE	FALSE	TRUE	TRUE
chr9	126415510	126416957	33	1316.275123	0	0.815837406	0.826628956	0.655154423	0.756830959	0.750867902	0.918825931	0.783908533	0.667300154	0.263671508	FALSE	FALSE	FALSE	TRUE	FALSE	TRUE	TRUE	FALSE	FALSE	TRUE	TRUE	FALSE	TRUE	FALSE	TRUE	TRUE	TRUE	TRUE	FALSE	TRUE	TRUE	FALSE	TRUE	FALSE	TRUE	TRUE	TRUE	FALSE
chr7	141993	142470	14	1316.261848	0	0.91415492	0.921564029	0.933088852	0.9366677	0.566518868	0.920296107	0.930261566	0.943316367	0.376797499	TRUE	FALSE	FALSE	FALSE	FALSE	FALSE	FALSE	TRUE	TRUE	TRUE	TRUE	TRUE	TRUE	FALSE	FALSE	FALSE	FALSE	FALSE	FALSE	FALSE	FALSE	FALSE	FALSE	FALSE	FALSE	FALSE	FALSE	FALSE
chr17	73430403	73431577	24	1316.253639	0	0.732940974	0.689372652	0.894266342	0.791192092	0.681054319	0.853910674	0.899481431	0.911657913	0.230603593	TRUE	TRUE	FALSE	FALSE	TRUE	TRUE	TRUE	FALSE	FALSE	TRUE	TRUE	TRUE	TRUE	TRUE	TRUE	FALSE	FALSE	FALSE	FALSE	TRUE	TRUE	TRUE	TRUE	FALSE	FALSE	FALSE	TRUE	TRUE
chr10	112360481	112362425	25	1316.247175	0	0.833335405	0.82202034	0.947398252	0.772434576	0.810576148	0.910500576	0.944508648	0.9520937	0.179659124	FALSE	FALSE	FALSE	TRUE	TRUE	TRUE	TRUE	FALSE	FALSE	TRUE	TRUE	TRUE	TRUE	TRUE	FALSE	FALSE	FALSE	FALSE	FALSE	TRUE	TRUE	TRUE	TRUE	FALSE	FALSE	FALSE	TRUE	TRUE
chr16	31186484	31188369	33	1316.236524	0	0.795700749	0.779811143	0.838928759	0.726279509	0.666815753	0.876020431	0.867286834	0.845790526	0.209204678	FALSE	FALSE	FALSE	TRUE	TRUE	TRUE	TRUE	TRUE	TRUE	TRUE	TRUE	TRUE	TRUE	TRUE	FALSE	FALSE	FALSE	FALSE	FALSE	FALSE	FALSE	FALSE	FALSE	FALSE	FALSE	FALSE	FALSE	TRUE
chr7	37031124	37032678	21	1316.229141	0	0.575190545	0.495623678	0.533843753	0.440866001	0.56642438	0.773074151	0.540367971	0.500038068	0.33220815	TRUE	FALSE	TRUE	TRUE	TRUE	FALSE	TRUE	FALSE	FALSE	TRUE	FALSE	FALSE	FALSE	TRUE	TRUE	TRUE	TRUE	TRUE	FALSE	FALSE	FALSE	FALSE	FALSE	FALSE	FALSE	FALSE	FALSE	FALSE
chr3	94302516	94304192	20	1316.228579	0	0.522696974	0.612439232	0.398189185	0.614315321	0.500724566	0.599440517	0.442428385	0.382180183	0.232135138	TRUE	FALSE	TRUE	FALSE	TRUE	TRUE	TRUE	FALSE	TRUE	TRUE	TRUE	FALSE	TRUE	FALSE	FALSE	TRUE	TRUE	TRUE	TRUE	TRUE	TRUE	FALSE	TRUE	FALSE	FALSE	FALSE	TRUE	TRUE
chr4	11615719	11616321	11	1316.226365	0	0.723988886	0.779754713	0.910597415	0.773594498	0.634696689	0.944671917	0.934219956	0.901947564	0.309975228	TRUE	FALSE	FALSE	TRUE	TRUE	TRUE	TRUE	TRUE	TRUE	TRUE	TRUE	TRUE	TRUE	TRUE	TRUE	FALSE	FALSE	FALSE	FALSE	TRUE	TRUE	TRUE	TRUE	FALSE	FALSE	FALSE	TRUE	TRUE
chr6	3518121	3520056	25	1316.159928	0	0.85017288	0.803700497	0.925380302	0.79351359	0.737897175	0.783087344	0.91484196	0.937121141	0.199223966	FALSE	FALSE	FALSE	FALSE	TRUE	TRUE	TRUE	TRUE	FALSE	FALSE	TRUE	TRUE	TRUE	FALSE	FALSE	TRUE	TRUE	TRUE	FALSE	TRUE	TRUE	TRUE	TRUE	FALSE	FALSE	FALSE	TRUE	TRUE
chr5	150622444	150624266	18	1316.145412	0	0.371752588	0.429068803	0.279628124	0.34786966	0.237640164	0.793826167	0.446133665	0.231479622	0.562346545	FALSE	FALSE	FALSE	TRUE	FALSE	FALSE	FALSE	TRUE	TRUE	TRUE	FALSE	TRUE	FALSE	TRUE	TRUE	TRUE	TRUE	TRUE	FALSE	FALSE	FALSE	FALSE	TRUE	FALSE	FALSE	TRUE	TRUE	FALSE
chr15	28229236	28229833	11	1316.133737	0	0.345522791	0.437185482	0.737224033	0.480247851	0.351177249	0.721501697	0.663184328	0.693211273	0.391701243	TRUE	FALSE	TRUE	TRUE	TRUE	TRUE	TRUE	FALSE	FALSE	TRUE	TRUE	TRUE	TRUE	TRUE	TRUE	FALSE	FALSE	FALSE	FALSE	TRUE	TRUE	TRUE	TRUE	FALSE	FALSE	FALSE	TRUE	TRUE
chr12	115984125	115984329	9	1316.109007	0	0.715804968	0.699212576	0.825086242	0.742585916	0.45236388	0.90278016	0.932556804	0.796790035	0.480192925	TRUE	FALSE	FALSE	TRUE	TRUE	FALSE	TRUE	TRUE	TRUE	TRUE	TRUE	TRUE	TRUE	TRUE	TRUE	TRUE	FALSE	FALSE	FALSE	FALSE	TRUE	TRUE	TRUE	FALSE	TRUE	TRUE	TRUE	TRUE
chr8	7587060	7587105	4	1316.108028	0	0.723486004	0.882860689	0.345090755	0.890777374	0.705206814	0.8785183	0.543492266	0.358639183	0.545686619	TRUE	FALSE	TRUE	FALSE	TRUE	TRUE	TRUE	FALSE	TRUE	TRUE	TRUE	TRUE	TRUE	FALSE	TRUE	TRUE	TRUE	TRUE	TRUE	TRUE	TRUE	TRUE	TRUE	FALSE	TRUE	TRUE	TRUE	TRUE
chr7	31981884	31982305	6	1316.034902	0	0.893967868	0.902283987	0.603471094	0.88738897	0.916227971	0.899104957	0.598883815	0.585663615	0.330564356	FALSE	FALSE	FALSE	FALSE	TRUE	TRUE	TRUE	FALSE	FALSE	FALSE	TRUE	TRUE	TRUE	FALSE	FALSE	TRUE	TRUE	TRUE	FALSE	TRUE	TRUE	TRUE	TRUE	FALSE	FALSE	FALSE	TRUE	TRUE
chr12	51647447	51648024	7	1316.015194	0	0.523665479	0.502848916	0.566032408	0.466827122	0.392720171	0.91910442	0.783031726	0.553949989	0.526384249	FALSE	FALSE	FALSE	TRUE	TRUE	TRUE	TRUE	TRUE	TRUE	TRUE	TRUE	TRUE	TRUE	TRUE	TRUE	TRUE	TRUE	TRUE	FALSE	FALSE	FALSE	TRUE	FALSE	FALSE	TRUE	TRUE	FALSE	TRUE
chr3	167573790	167574269	6	1315.986733	0	0.802995916	0.655897028	0.934500904	0.5632448	0.747624385	0.858762135	0.92586575	0.929776979	0.371256105	TRUE	TRUE	TRUE	TRUE	TRUE	TRUE	TRUE	FALSE	TRUE	TRUE	TRUE	TRUE	TRUE	TRUE	FALSE	FALSE	TRUE	FALSE	TRUE	TRUE	TRUE	TRUE	TRUE	FALSE	FALSE	FALSE	TRUE	TRUE
chr17	33984203	33984586	8	1315.970431	0	0.558161294	0.567827015	0.834149354	0.583407586	0.505737439	0.812978726	0.856406528	0.841240974	0.350669089	TRUE	FALSE	FALSE	TRUE	TRUE	TRUE	TRUE	FALSE	FALSE	TRUE	TRUE	TRUE	TRUE	TRUE	TRUE	FALSE	FALSE	FALSE	FALSE	TRUE	TRUE	TRUE	TRUE	FALSE	FALSE	FALSE	TRUE	TRUE
chr22	46007998	46008329	10	1315.940817	0	0.553399337	0.42601072	0.265042397	0.33581758	0.275340339	0.844736752	0.367532834	0.251897306	0.592839447	FALSE	FALSE	TRUE	TRUE	FALSE	FALSE	FALSE	TRUE	TRUE	TRUE	FALSE	FALSE	FALSE	TRUE	TRUE	TRUE	TRUE	TRUE	TRUE	TRUE	TRUE	TRUE	TRUE	FALSE	TRUE	TRUE	TRUE	FALSE
chr4	147746534	147746829	5	1315.939578	0	0.941457478	0.948878696	0.622546344	0.935329404	0.919849592	0.959625632	0.771860193	0.540148724	0.419476908	FALSE	FALSE	FALSE	FALSE	TRUE	TRUE	TRUE	FALSE	FALSE	FALSE	TRUE	TRUE	TRUE	FALSE	FALSE	TRUE	TRUE	TRUE	FALSE	TRUE	TRUE	TRUE	TRUE	TRUE	TRUE	TRUE	TRUE	TRUE
chr1	182389655	182390171	20	1315.902565	0	0.206279723	0.244602903	0.453458291	0.278591444	0.345316458	0.211320409	0.197558357	0.462479566	0.264921209	FALSE	FALSE	FALSE	FALSE	TRUE	TRUE	TRUE	TRUE	TRUE	TRUE	TRUE	TRUE	TRUE	FALSE	FALSE	TRUE	TRUE	FALSE	FALSE	TRUE	TRUE	FALSE	TRUE	FALSE	TRUE	TRUE	TRUE	FALSE
chr11	13213355	13214658	19	1315.877916	0	0.756171062	0.882887478	0.674880907	0.859028552	0.751854166	0.91112884	0.640685326	0.66377931	0.270443514	TRUE	FALSE	TRUE	FALSE	TRUE	TRUE	TRUE	FALSE	TRUE	TRUE	FALSE	TRUE	TRUE	FALSE	TRUE	TRUE	TRUE	TRUE	TRUE	FALSE	FALSE	TRUE	TRUE	FALSE	FALSE	FALSE	TRUE	TRUE
chr12	54571719	54572092	9	1315.87376	0	0.551268796	0.689436799	0.225770111	0.631902371	0.595819717	0.50586716	0.386561852	0.202678484	0.486758315	FALSE	FALSE	FALSE	TRUE	TRUE	TRUE	TRUE	FALSE	FALSE	FALSE	TRUE	TRUE	TRUE	TRUE	FALSE	TRUE	TRUE	TRUE	TRUE	TRUE	TRUE	TRUE	TRUE	FALSE	TRUE	TRUE	TRUE	TRUE
chr7	743011	743801	22	1315.859611	0	0.638266806	0.699122831	0.823964288	0.706865045	0.526912835	0.901269801	0.620983257	0.747805915	0.374356966	TRUE	FALSE	FALSE	TRUE	TRUE	FALSE	TRUE	TRUE	TRUE	TRUE	TRUE	TRUE	TRUE	TRUE	TRUE	TRUE	FALSE	TRUE	FALSE	TRUE	TRUE	FALSE	TRUE	FALSE	TRUE	TRUE	FALSE	FALSE
chr8	6346346	6347297	11	1315.846842	0	0.922516913	0.94442791	0.698788415	0.953317318	0.935072513	0.877029242	0.81956488	0.686253737	0.267063582	FALSE	FALSE	FALSE	FALSE	TRUE	TRUE	TRUE	FALSE	FALSE	FALSE	TRUE	TRUE	TRUE	FALSE	FALSE	TRUE	TRUE	FALSE	FALSE	TRUE	TRUE	TRUE	TRUE	FALSE	TRUE	TRUE	TRUE	TRUE
chr8	38785023	38786652	29	1315.846331	0	0.643917795	0.631760361	0.653232282	0.599426828	0.502272328	0.74547942	0.660058315	0.642616358	0.243207092	TRUE	FALSE	FALSE	TRUE	FALSE	FALSE	TRUE	TRUE	TRUE	TRUE	TRUE	TRUE	TRUE	TRUE	TRUE	TRUE	TRUE	TRUE	FALSE	FALSE	FALSE	FALSE	FALSE	FALSE	FALSE	FALSE	FALSE	FALSE
chr1	8569797	8572008	23	1315.836516	0	0.712317433	0.827422416	0.871257217	0.845404654	0.65208323	0.772294294	0.816267648	0.881117885	0.229034656	TRUE	FALSE	TRUE	TRUE	FALSE	FALSE	FALSE	FALSE	TRUE	TRUE	TRUE	TRUE	TRUE	FALSE	FALSE	TRUE	TRUE	FALSE	TRUE	TRUE	TRUE	TRUE	FALSE	FALSE	FALSE	TRUE	FALSE	FALSE
chr6	151018069	151019630	18	1315.825338	0	0.813236678	0.818633642	0.609742721	0.817963228	0.743872769	0.699403596	0.640192127	0.605613292	0.21302035	TRUE	FALSE	FALSE	TRUE	TRUE	TRUE	TRUE	FALSE	TRUE	FALSE	TRUE	TRUE	TRUE	TRUE	TRUE	TRUE	TRUE	FALSE	FALSE	TRUE	TRUE	TRUE	TRUE	FALSE	FALSE	FALSE	TRUE	TRUE
chr4	82879663	82880537	11	1315.815751	0	0.649109087	0.680744031	0.820128468	0.702938388	0.472324138	0.770777876	0.814027274	0.831678007	0.359353869	TRUE	FALSE	FALSE	FALSE	TRUE	TRUE	TRUE	TRUE	TRUE	TRUE	TRUE	TRUE	TRUE	FALSE	TRUE	FALSE	FALSE	FALSE	FALSE	TRUE	TRUE	TRUE	TRUE	FALSE	FALSE	FALSE	TRUE	TRUE
chr1	242055604	242056680	11	1315.800597	0	0.59650507	0.646757503	0.875341074	0.652316449	0.574316555	0.738719574	0.829772872	0.870923582	0.301024518	FALSE	FALSE	FALSE	TRUE	TRUE	TRUE	TRUE	FALSE	FALSE	TRUE	TRUE	TRUE	TRUE	FALSE	TRUE	TRUE	TRUE	TRUE	FALSE	TRUE	TRUE	TRUE	TRUE	FALSE	FALSE	FALSE	TRUE	TRUE
chr14	97572593	97574080	26	1315.759643	0	0.906771408	0.921805118	0.80447698	0.921471063	0.904548291	0.835385538	0.759442493	0.721005343	0.200799774	FALSE	FALSE	FALSE	TRUE	TRUE	TRUE	TRUE	FALSE	FALSE	FALSE	TRUE	TRUE	TRUE	TRUE	FALSE	TRUE	FALSE	TRUE	FALSE	TRUE	TRUE	TRUE	TRUE	TRUE	FALSE	FALSE	TRUE	TRUE
chr18	76081636	76082771	26	1315.758959	0	0.952695902	0.960421297	0.966524835	0.947349913	0.747115949	0.954595988	0.965932346	0.962542729	0.219408887	TRUE	FALSE	FALSE	FALSE	FALSE	FALSE	FALSE	TRUE	TRUE	TRUE	TRUE	TRUE	TRUE	FALSE	FALSE	FALSE	FALSE	FALSE	FALSE	FALSE	FALSE	FALSE	FALSE	FALSE	FALSE	FALSE	FALSE	FALSE
chr1	27117203	27119438	34	1315.702234	0	0.528141187	0.560942548	0.554041353	0.513195051	0.427939614	0.753757187	0.683229774	0.506542516	0.325817573	FALSE	FALSE	FALSE	TRUE	TRUE	FALSE	FALSE	FALSE	TRUE	TRUE	TRUE	TRUE	FALSE	TRUE	TRUE	TRUE	TRUE	FALSE	FALSE	FALSE	FALSE	TRUE	FALSE	FALSE	TRUE	TRUE	FALSE	TRUE
chr12	112407497	112408520	17	1315.70104	0	0.836664918	0.748402638	0.837639979	0.660492669	0.685382516	0.898764404	0.891483563	0.847660488	0.238271735	FALSE	TRUE	TRUE	TRUE	TRUE	TRUE	TRUE	TRUE	TRUE	TRUE	TRUE	TRUE	TRUE	TRUE	FALSE	FALSE	FALSE	FALSE	TRUE	FALSE	FALSE	FALSE	TRUE	FALSE	FALSE	FALSE	TRUE	TRUE
chr1	62195909	62196796	27	1315.690689	0	0.511665262	0.632823941	0.592917369	0.644971869	0.441925607	0.390978677	0.59572037	0.552318462	0.253993192	TRUE	FALSE	TRUE	TRUE	FALSE	TRUE	FALSE	FALSE	TRUE	FALSE	TRUE	TRUE	TRUE	TRUE	TRUE	TRUE	TRUE	TRUE	TRUE	FALSE	FALSE	TRUE	FALSE	FALSE	FALSE	FALSE	FALSE	FALSE
chr7	76205979	76207280	25	1315.688608	0	0.638741071	0.583146814	0.713331148	0.533084497	0.551763018	0.751495224	0.829701101	0.677619576	0.296616604	FALSE	FALSE	FALSE	TRUE	TRUE	TRUE	TRUE	FALSE	FALSE	TRUE	TRUE	TRUE	TRUE	TRUE	FALSE	FALSE	FALSE	FALSE	FALSE	FALSE	FALSE	TRUE	TRUE	FALSE	TRUE	TRUE	FALSE	TRUE
chr9	132440769	132441866	19	1315.680882	0	0.831481933	0.800428037	0.921654602	0.755437356	0.674613873	0.745362689	0.893989854	0.892246271	0.247040729	TRUE	FALSE	TRUE	FALSE	TRUE	TRUE	TRUE	TRUE	TRUE	FALSE	TRUE	TRUE	TRUE	FALSE	TRUE	TRUE	TRUE	TRUE	FALSE	FALSE	TRUE	FALSE	TRUE	FALSE	FALSE	FALSE	TRUE	TRUE
chr1	9123973	9125107	18	1315.677281	0	0.871564796	0.939522834	0.947661604	0.934460206	0.67842519	0.886481929	0.935773983	0.949627327	0.271202138	TRUE	FALSE	FALSE	FALSE	FALSE	FALSE	FALSE	TRUE	TRUE	TRUE	TRUE	TRUE	TRUE	FALSE	FALSE	FALSE	FALSE	FALSE	FALSE	FALSE	TRUE	FALSE	FALSE	FALSE	FALSE	FALSE	FALSE	FALSE
chr14	104746027	104747080	23	1315.650036	0	0.861259425	0.882711369	0.785419482	0.884388346	0.628279114	0.935926054	0.874911192	0.774328862	0.30764694	TRUE	FALSE	FALSE	FALSE	FALSE	TRUE	TRUE	TRUE	TRUE	TRUE	TRUE	TRUE	TRUE	FALSE	FALSE	TRUE	TRUE	FALSE	FALSE	TRUE	FALSE	FALSE	TRUE	FALSE	TRUE	TRUE	TRUE	FALSE
chr3	187015986	187017176	18	1315.623254	0	0.839086544	0.770935997	0.935553816	0.7911006	0.664920617	0.875005077	0.920369273	0.93815192	0.273231303	TRUE	FALSE	FALSE	TRUE	TRUE	TRUE	TRUE	TRUE	TRUE	TRUE	TRUE	TRUE	TRUE	TRUE	FALSE	FALSE	FALSE	FALSE	FALSE	TRUE	TRUE	FALSE	TRUE	FALSE	FALSE	FALSE	TRUE	TRUE
chr22	39308488	39309290	25	1315.62182	0	0.469849383	0.577043464	0.318304229	0.589202432	0.38266919	0.516391506	0.348185725	0.276412734	0.312789698	TRUE	FALSE	FALSE	FALSE	TRUE	TRUE	TRUE	FALSE	TRUE	TRUE	FALSE	FALSE	FALSE	FALSE	FALSE	TRUE	TRUE	TRUE	FALSE	TRUE	TRUE	FALSE	TRUE	FALSE	FALSE	FALSE	TRUE	TRUE
chr3	71078647	71080540	20	1315.614294	0	0.789799328	0.747992174	0.723138419	0.677870163	0.838806417	0.930423006	0.815285295	0.713661446	0.252552843	TRUE	TRUE	TRUE	TRUE	TRUE	FALSE	FALSE	FALSE	TRUE	TRUE	TRUE	FALSE	TRUE	TRUE	TRUE	TRUE	TRUE	TRUE	FALSE	TRUE	FALSE	FALSE	FALSE	FALSE	TRUE	TRUE	FALSE	FALSE
chr3	186014691	186015248	6	1315.605621	0	0.845675617	0.781672403	0.451292708	0.706612017	0.829795158	0.940622847	0.733089468	0.396106239	0.544516608	TRUE	FALSE	TRUE	TRUE	FALSE	TRUE	TRUE	FALSE	FALSE	TRUE	TRUE	TRUE	TRUE	TRUE	FALSE	TRUE	TRUE	TRUE	FALSE	TRUE	TRUE	TRUE	TRUE	FALSE	TRUE	TRUE	TRUE	FALSE
chr17	9940559	9942114	33	1315.594868	0	0.564254589	0.535515456	0.360082067	0.488263474	0.305245353	0.660386747	0.524898184	0.377332553	0.355141395	TRUE	FALSE	FALSE	TRUE	FALSE	FALSE	TRUE	TRUE	TRUE	TRUE	FALSE	TRUE	FALSE	FALSE	FALSE	TRUE	TRUE	TRUE	FALSE	TRUE	TRUE	FALSE	TRUE	FALSE	TRUE	FALSE	TRUE	FALSE
chr3	9767447	9767764	7	1315.58579	0	0.284815133	0.289129411	0.492402126	0.20890711	0.174680435	0.550792986	0.568607863	0.534129064	0.393927428	FALSE	TRUE	FALSE	TRUE	TRUE	TRUE	TRUE	TRUE	TRUE	TRUE	TRUE	TRUE	TRUE	TRUE	TRUE	FALSE	FALSE	FALSE	FALSE	TRUE	TRUE	TRUE	TRUE	FALSE	TRUE	FALSE	TRUE	TRUE
chr10	33235011	33237186	25	1315.486456	0	0.877998773	0.910401888	0.943732523	0.940646828	0.558411343	0.799632027	0.922242478	0.939229893	0.38532118	TRUE	FALSE	FALSE	TRUE	FALSE	FALSE	FALSE	TRUE	TRUE	TRUE	TRUE	TRUE	TRUE	FALSE	FALSE	TRUE	TRUE	TRUE	FALSE	FALSE	FALSE	FALSE	FALSE	FALSE	FALSE	FALSE	FALSE	FALSE
chr19	32068916	32070473	38	1315.455033	0	0.831319366	0.798963995	0.92663048	0.756217416	0.779482189	0.913686324	0.868194603	0.908483772	0.170413064	FALSE	FALSE	FALSE	TRUE	TRUE	TRUE	TRUE	FALSE	FALSE	TRUE	TRUE	TRUE	TRUE	TRUE	FALSE	FALSE	FALSE	FALSE	FALSE	FALSE	TRUE	FALSE	TRUE	FALSE	FALSE	FALSE	TRUE	FALSE
chr6	163807161	163808078	24	1315.454707	0	0.908475084	0.820255511	0.969936263	0.795345158	0.85221064	0.964397802	0.964274774	0.975352293	0.180007135	FALSE	FALSE	TRUE	TRUE	TRUE	TRUE	TRUE	FALSE	FALSE	TRUE	TRUE	TRUE	TRUE	TRUE	FALSE	FALSE	FALSE	FALSE	TRUE	FALSE	FALSE	FALSE	TRUE	FALSE	FALSE	FALSE	TRUE	TRUE
chr1	1885759	1887237	27	1315.439408	0	0.774216064	0.789737507	0.565892383	0.780841851	0.504260501	0.817132572	0.794495711	0.483620071	0.333512501	TRUE	FALSE	FALSE	FALSE	FALSE	TRUE	TRUE	TRUE	TRUE	TRUE	FALSE	TRUE	FALSE	FALSE	FALSE	TRUE	TRUE	FALSE	FALSE	TRUE	TRUE	FALSE	TRUE	FALSE	TRUE	TRUE	TRUE	FALSE
chr13	20841627	20842240	7	1315.40111	0	0.908987303	0.877074684	0.602730724	0.872139783	0.867970566	0.937880188	0.893349559	0.592955412	0.344924776	FALSE	FALSE	FALSE	FALSE	FALSE	TRUE	TRUE	FALSE	FALSE	TRUE	TRUE	FALSE	TRUE	FALSE	FALSE	TRUE	TRUE	FALSE	FALSE	TRUE	TRUE	FALSE	TRUE	FALSE	TRUE	TRUE	TRUE	FALSE
chr2	229485681	229486233	10	1315.394848	0	0.481252951	0.629859727	0.862612227	0.623140819	0.659007834	0.376251165	0.742810073	0.877630262	0.501379097	FALSE	FALSE	TRUE	TRUE	TRUE	TRUE	TRUE	TRUE	FALSE	TRUE	TRUE	FALSE	TRUE	TRUE	FALSE	TRUE	TRUE	TRUE	TRUE	TRUE	TRUE	TRUE	TRUE	FALSE	TRUE	TRUE	TRUE	TRUE
chr2	239151289	239153025	28	1315.342614	0	0.764447916	0.761800733	0.935659242	0.724965861	0.852068677	0.891034581	0.879047315	0.932608261	0.210693381	TRUE	FALSE	FALSE	TRUE	TRUE	TRUE	TRUE	TRUE	TRUE	FALSE	TRUE	FALSE	FALSE	TRUE	TRUE	FALSE	FALSE	FALSE	FALSE	TRUE	TRUE	TRUE	TRUE	FALSE	FALSE	FALSE	TRUE	TRUE
chr13	113943579	113944044	16	1315.338076	0	0.837833679	0.808582162	0.958879563	0.75112238	0.764206551	0.948355927	0.949211728	0.966344105	0.215221725	FALSE	FALSE	TRUE	TRUE	TRUE	TRUE	TRUE	TRUE	FALSE	TRUE	TRUE	TRUE	TRUE	TRUE	TRUE	FALSE	FALSE	FALSE	FALSE	TRUE	TRUE	TRUE	TRUE	FALSE	FALSE	FALSE	TRUE	TRUE
chr3	150548300	150549441	10	1315.320069	0	0.850768857	0.879022718	0.610536451	0.856970782	0.777199959	0.891414675	0.691454432	0.594009095	0.29740558	FALSE	FALSE	FALSE	FALSE	TRUE	TRUE	TRUE	FALSE	FALSE	TRUE	TRUE	FALSE	TRUE	FALSE	FALSE	TRUE	TRUE	TRUE	FALSE	TRUE	TRUE	TRUE	TRUE	FALSE	TRUE	TRUE	TRUE	TRUE
chr7	132434653	132435247	10	1315.317925	0	0.502463811	0.538743458	0.906504767	0.562749182	0.472455369	0.556755523	0.823153521	0.923547148	0.45109178	FALSE	FALSE	FALSE	FALSE	TRUE	TRUE	TRUE	FALSE	FALSE	FALSE	TRUE	TRUE	TRUE	FALSE	FALSE	TRUE	TRUE	TRUE	FALSE	TRUE	TRUE	TRUE	TRUE	FALSE	FALSE	FALSE	TRUE	TRUE
chr4	114880902	114880957	4	1315.305768	0	0.879118321	0.932046047	0.507216635	0.928423811	0.835827249	0.891337075	0.713303965	0.508311171	0.424829412	TRUE	FALSE	FALSE	FALSE	TRUE	TRUE	TRUE	FALSE	TRUE	FALSE	TRUE	TRUE	TRUE	FALSE	FALSE	TRUE	TRUE	TRUE	FALSE	TRUE	TRUE	TRUE	TRUE	FALSE	TRUE	TRUE	TRUE	TRUE
chr4	186388658	186389985	13	1315.302819	0	0.881568913	0.802892399	0.962699194	0.7602226	0.803946582	0.947784505	0.959106199	0.963084332	0.202861732	FALSE	FALSE	TRUE	TRUE	TRUE	TRUE	TRUE	FALSE	FALSE	TRUE	TRUE	TRUE	TRUE	TRUE	FALSE	FALSE	FALSE	FALSE	TRUE	TRUE	TRUE	TRUE	TRUE	FALSE	FALSE	FALSE	TRUE	TRUE
chr4	176043685	176044616	11	1315.294986	0	0.605064443	0.543786646	0.76226809	0.526655882	0.457801425	0.760084531	0.780321691	0.776156852	0.322520266	FALSE	FALSE	FALSE	TRUE	TRUE	TRUE	TRUE	TRUE	TRUE	TRUE	TRUE	TRUE	TRUE	TRUE	TRUE	FALSE	FALSE	FALSE	FALSE	TRUE	TRUE	TRUE	TRUE	FALSE	FALSE	FALSE	TRUE	TRUE
chr15	62769488	62770432	17	1315.292811	0	0.604868336	0.644837289	0.659504015	0.581288197	0.443078818	0.872984795	0.620470271	0.696462102	0.429905977	TRUE	FALSE	FALSE	TRUE	FALSE	TRUE	FALSE	TRUE	TRUE	TRUE	TRUE	TRUE	TRUE	TRUE	TRUE	TRUE	TRUE	TRUE	FALSE	FALSE	FALSE	FALSE	FALSE	FALSE	FALSE	FALSE	FALSE	FALSE
chr12	132253696	132255142	27	1315.270373	0	0.915682086	0.899328867	0.936754859	0.887846822	0.717133747	0.916493125	0.938380076	0.940065292	0.222931546	TRUE	FALSE	FALSE	FALSE	FALSE	FALSE	FALSE	TRUE	TRUE	TRUE	TRUE	TRUE	TRUE	FALSE	FALSE	FALSE	FALSE	FALSE	FALSE	FALSE	FALSE	FALSE	FALSE	FALSE	FALSE	FALSE	FALSE	FALSE
chr11	61603005	61603830	21	1315.265648	0	0.352412459	0.344909552	0.208996847	0.318184534	0.287298532	0.650637223	0.263288135	0.170655697	0.479981526	FALSE	FALSE	FALSE	TRUE	FALSE	TRUE	TRUE	FALSE	FALSE	TRUE	FALSE	FALSE	TRUE	TRUE	TRUE	TRUE	TRUE	TRUE	FALSE	TRUE	TRUE	FALSE	TRUE	FALSE	FALSE	FALSE	TRUE	FALSE
chr10	80265400	80267682	22	1315.238695	0	0.850267126	0.825985655	0.934528771	0.775764237	0.715071089	0.905292429	0.90516587	0.925676496	0.219457682	FALSE	FALSE	TRUE	TRUE	TRUE	TRUE	TRUE	TRUE	TRUE	TRUE	TRUE	TRUE	TRUE	TRUE	FALSE	FALSE	FALSE	FALSE	FALSE	FALSE	TRUE	FALSE	TRUE	FALSE	FALSE	FALSE	TRUE	TRUE
chr11	57456704	57457444	13	1315.170684	0	0.391016902	0.413870559	0.59884493	0.360100305	0.381076614	0.448671688	0.539324638	0.618418411	0.258318106	FALSE	FALSE	FALSE	TRUE	TRUE	TRUE	TRUE	FALSE	FALSE	FALSE	TRUE	TRUE	TRUE	FALSE	FALSE	TRUE	TRUE	FALSE	FALSE	TRUE	TRUE	TRUE	TRUE	FALSE	FALSE	FALSE	TRUE	TRUE
chr3	165723807	165724041	5	1315.169944	0	0.872232325	0.903252957	0.542395692	0.866160169	0.902950582	0.908355988	0.712671254	0.514172789	0.394183199	FALSE	FALSE	FALSE	FALSE	TRUE	TRUE	TRUE	FALSE	FALSE	FALSE	TRUE	TRUE	TRUE	FALSE	FALSE	TRUE	TRUE	TRUE	FALSE	TRUE	TRUE	TRUE	TRUE	FALSE	TRUE	TRUE	TRUE	TRUE
chr20	39036394	39037216	15	1315.15364	0	0.702355642	0.617408392	0.642715832	0.534831856	0.855952882	0.909239153	0.716966384	0.644200749	0.374407297	TRUE	FALSE	TRUE	TRUE	TRUE	TRUE	TRUE	FALSE	TRUE	FALSE	TRUE	TRUE	TRUE	TRUE	TRUE	TRUE	TRUE	TRUE	FALSE	FALSE	FALSE	FALSE	FALSE	FALSE	FALSE	FALSE	FALSE	FALSE
chr5	73921756	73922482	8	1315.119785	0	0.665271794	0.619470482	0.90240067	0.618400436	0.43875508	0.874936874	0.895910326	0.886897954	0.46364559	TRUE	FALSE	FALSE	TRUE	TRUE	TRUE	TRUE	TRUE	TRUE	TRUE	TRUE	TRUE	TRUE	TRUE	TRUE	FALSE	FALSE	FALSE	FALSE	TRUE	TRUE	TRUE	TRUE	FALSE	FALSE	FALSE	TRUE	TRUE
chr16	4639600	4640768	20	1315.097997	0	0.767131327	0.833220605	0.827176295	0.771409606	0.536732759	0.924554886	0.88537981	0.847257517	0.387822127	TRUE	FALSE	FALSE	TRUE	FALSE	FALSE	FALSE	TRUE	TRUE	TRUE	TRUE	TRUE	TRUE	FALSE	TRUE	FALSE	FALSE	FALSE	FALSE	FALSE	FALSE	TRUE	FALSE	FALSE	FALSE	FALSE	FALSE	FALSE
chr12	128870099	128871282	22	1315.094216	0	0.930151964	0.953915619	0.780940951	0.945603415	0.916424091	0.928413399	0.775719618	0.806750376	0.178196001	FALSE	FALSE	FALSE	FALSE	TRUE	TRUE	TRUE	FALSE	FALSE	FALSE	TRUE	TRUE	TRUE	FALSE	FALSE	TRUE	TRUE	TRUE	FALSE	TRUE	TRUE	TRUE	TRUE	FALSE	FALSE	FALSE	TRUE	TRUE
chr2	219721808	219722927	17	1315.062185	0	0.846180159	0.74351817	0.936626439	0.728254957	0.796483493	0.91429078	0.928646887	0.939426037	0.211171081	TRUE	FALSE	TRUE	TRUE	TRUE	TRUE	TRUE	FALSE	FALSE	TRUE	TRUE	TRUE	TRUE	TRUE	FALSE	FALSE	FALSE	FALSE	TRUE	FALSE	FALSE	FALSE	TRUE	FALSE	FALSE	FALSE	TRUE	TRUE
chr17	71726062	71727460	15	1315.047966	0	0.725892381	0.718801486	0.913640836	0.738646163	0.609555736	0.847945997	0.897173273	0.93476492	0.325209183	TRUE	FALSE	FALSE	TRUE	TRUE	TRUE	TRUE	TRUE	TRUE	TRUE	TRUE	TRUE	TRUE	TRUE	TRUE	FALSE	FALSE	FALSE	FALSE	TRUE	TRUE	TRUE	TRUE	FALSE	FALSE	FALSE	TRUE	TRUE
chr4	48205729	48207046	12	1315.032219	0	0.842545265	0.762260517	0.932222028	0.72551815	0.726301865	0.929207379	0.92664414	0.941728087	0.216209937	FALSE	FALSE	TRUE	TRUE	TRUE	TRUE	TRUE	TRUE	FALSE	TRUE	TRUE	TRUE	TRUE	TRUE	TRUE	FALSE	FALSE	FALSE	TRUE	TRUE	TRUE	TRUE	TRUE	FALSE	FALSE	FALSE	TRUE	TRUE
chr14	53613197	53614310	16	1314.996452	0	0.860416018	0.902990336	0.933056027	0.915013539	0.626774349	0.869499873	0.890767361	0.930865373	0.306281678	TRUE	FALSE	FALSE	FALSE	FALSE	FALSE	FALSE	TRUE	TRUE	TRUE	TRUE	TRUE	TRUE	FALSE	FALSE	FALSE	FALSE	FALSE	FALSE	FALSE	FALSE	FALSE	FALSE	FALSE	FALSE	FALSE	FALSE	FALSE
chr11	117527855	117529181	23	1314.973192	0	0.67434966	0.819142428	0.577750516	0.83909787	0.506172295	0.788848104	0.590742891	0.571416908	0.332925575	TRUE	FALSE	TRUE	FALSE	TRUE	TRUE	TRUE	TRUE	TRUE	TRUE	FALSE	FALSE	FALSE	FALSE	FALSE	TRUE	TRUE	TRUE	TRUE	FALSE	FALSE	FALSE	TRUE	FALSE	FALSE	FALSE	TRUE	TRUE
chr14	51181824	51183269	12	1314.946365	0	0.627916351	0.654371228	0.878572087	0.629084783	0.574061968	0.864508928	0.751568813	0.890783945	0.316721977	FALSE	FALSE	FALSE	TRUE	TRUE	TRUE	TRUE	FALSE	FALSE	TRUE	TRUE	TRUE	TRUE	TRUE	TRUE	FALSE	FALSE	TRUE	FALSE	TRUE	TRUE	TRUE	TRUE	FALSE	TRUE	TRUE	TRUE	TRUE
chr6	90387654	90387788	6	1314.941465	0	0.816828457	0.885941752	0.477770126	0.892821207	0.678469688	0.906059693	0.631450346	0.488770853	0.428289567	TRUE	FALSE	FALSE	FALSE	TRUE	TRUE	TRUE	TRUE	TRUE	TRUE	TRUE	FALSE	TRUE	FALSE	FALSE	TRUE	TRUE	TRUE	FALSE	TRUE	TRUE	TRUE	TRUE	FALSE	TRUE	TRUE	TRUE	TRUE
chr4	152947948	152949442	11	1314.938125	0	0.949134314	0.958212324	0.62187662	0.961261066	0.95564423	0.93503437	0.831085041	0.598846578	0.362414489	FALSE	FALSE	FALSE	FALSE	TRUE	TRUE	TRUE	FALSE	FALSE	FALSE	TRUE	TRUE	TRUE	FALSE	FALSE	TRUE	TRUE	FALSE	FALSE	TRUE	TRUE	TRUE	TRUE	FALSE	TRUE	TRUE	TRUE	TRUE
chr19	5172972	5173695	13	1314.937969	0	0.444975767	0.543205363	0.331766932	0.486169839	0.403985412	0.78350071	0.371555779	0.311573291	0.471927419	FALSE	FALSE	FALSE	TRUE	TRUE	TRUE	TRUE	FALSE	TRUE	TRUE	FALSE	FALSE	FALSE	TRUE	TRUE	TRUE	TRUE	TRUE	FALSE	TRUE	TRUE	FALSE	TRUE	FALSE	FALSE	FALSE	TRUE	TRUE
chr2	208064122	208064913	8	1314.926311	0	0.843644529	0.66622046	0.934327069	0.62466757	0.707981118	0.922765645	0.930548383	0.939676766	0.315009196	TRUE	FALSE	TRUE	TRUE	TRUE	TRUE	TRUE	TRUE	FALSE	TRUE	TRUE	TRUE	TRUE	TRUE	FALSE	FALSE	FALSE	FALSE	TRUE	TRUE	TRUE	TRUE	TRUE	FALSE	FALSE	FALSE	TRUE	TRUE
chr3	152379550	152380445	8	1314.921516	0	0.641392993	0.677647671	0.455281459	0.634981153	0.706624275	0.883240984	0.612950565	0.419275075	0.463965909	TRUE	FALSE	FALSE	TRUE	FALSE	TRUE	TRUE	FALSE	FALSE	TRUE	TRUE	TRUE	TRUE	TRUE	TRUE	TRUE	TRUE	TRUE	FALSE	TRUE	TRUE	FALSE	TRUE	FALSE	TRUE	TRUE	TRUE	FALSE
chr2	236077636	236079316	26	1314.910088	0	0.834528834	0.91757721	0.862849304	0.911970683	0.657012221	0.861670846	0.805413285	0.852877685	0.260564989	TRUE	FALSE	FALSE	FALSE	TRUE	FALSE	FALSE	TRUE	TRUE	TRUE	TRUE	TRUE	TRUE	FALSE	FALSE	FALSE	FALSE	FALSE	FALSE	FALSE	FALSE	FALSE	FALSE	FALSE	FALSE	FALSE	FALSE	TRUE
chr3	177117972	177118789	9	1314.902255	0	0.63725095	0.763531839	0.494764219	0.781431961	0.721568544	0.772864391	0.581940983	0.454429841	0.32700212	FALSE	FALSE	TRUE	FALSE	TRUE	TRUE	TRUE	TRUE	FALSE	FALSE	TRUE	TRUE	TRUE	FALSE	TRUE	TRUE	TRUE	TRUE	TRUE	TRUE	TRUE	FALSE	TRUE	FALSE	TRUE	TRUE	TRUE	TRUE
chr4	43547454	43548571	13	1314.87822	0	0.747986229	0.734408666	0.88218407	0.711929497	0.7253115	0.895740818	0.902227238	0.896042255	0.190297741	FALSE	FALSE	FALSE	TRUE	TRUE	TRUE	TRUE	FALSE	FALSE	TRUE	TRUE	TRUE	TRUE	TRUE	TRUE	FALSE	FALSE	FALSE	FALSE	TRUE	TRUE	TRUE	TRUE	FALSE	FALSE	FALSE	TRUE	TRUE
chr3	68612371	68613145	8	1314.863627	0	0.808334855	0.688804866	0.93375702	0.66572278	0.620282351	0.93439158	0.923417154	0.930147007	0.314109229	FALSE	FALSE	TRUE	TRUE	TRUE	TRUE	TRUE	TRUE	FALSE	TRUE	TRUE	TRUE	TRUE	TRUE	TRUE	FALSE	FALSE	FALSE	TRUE	TRUE	TRUE	TRUE	TRUE	FALSE	FALSE	FALSE	TRUE	TRUE
chr1	18970010	18971508	22	1314.845754	0	0.894586869	0.954875059	0.858835031	0.950844573	0.916863401	0.886148909	0.722991392	0.843630003	0.231883667	FALSE	FALSE	FALSE	FALSE	TRUE	TRUE	TRUE	FALSE	FALSE	FALSE	TRUE	TRUE	TRUE	FALSE	FALSE	FALSE	FALSE	TRUE	FALSE	FALSE	FALSE	TRUE	TRUE	FALSE	TRUE	TRUE	TRUE	TRUE
chr15	70110653	70111627	14	1314.840974	0	0.798665584	0.779326377	0.904895119	0.748509678	0.63564593	0.784895515	0.89849426	0.933081427	0.297435498	TRUE	FALSE	FALSE	FALSE	TRUE	TRUE	TRUE	TRUE	TRUE	TRUE	TRUE	TRUE	TRUE	FALSE	FALSE	TRUE	TRUE	TRUE	FALSE	TRUE	TRUE	TRUE	TRUE	FALSE	FALSE	FALSE	TRUE	TRUE
chr8	81103371	81105176	21	1314.836824	0	0.887648244	0.845741367	0.942815029	0.752365593	0.686413131	0.932514134	0.940182105	0.947295257	0.260882126	FALSE	TRUE	TRUE	TRUE	TRUE	TRUE	TRUE	TRUE	TRUE	TRUE	TRUE	TRUE	TRUE	FALSE	FALSE	FALSE	FALSE	FALSE	FALSE	FALSE	FALSE	FALSE	TRUE	FALSE	FALSE	FALSE	TRUE	TRUE
chr20	58895078	58895461	7	1314.82519	0	0.401229067	0.414409667	0.84445015	0.396445335	0.409508231	0.199974548	0.826999502	0.873977245	0.674002698	FALSE	FALSE	FALSE	TRUE	TRUE	TRUE	TRUE	FALSE	FALSE	TRUE	TRUE	TRUE	TRUE	TRUE	TRUE	TRUE	TRUE	TRUE	FALSE	TRUE	TRUE	TRUE	TRUE	FALSE	FALSE	FALSE	TRUE	TRUE
chr16	12264503	12265822	22	1314.799021	0	0.858996497	0.844876819	0.954968051	0.796219988	0.713060322	0.907236163	0.952753623	0.953364823	0.24190773	TRUE	FALSE	FALSE	TRUE	TRUE	TRUE	TRUE	TRUE	TRUE	TRUE	TRUE	TRUE	TRUE	FALSE	FALSE	FALSE	FALSE	FALSE	FALSE	TRUE	TRUE	TRUE	TRUE	FALSE	FALSE	FALSE	TRUE	TRUE
chr10	28217829	28219102	18	1314.794921	0	0.700265923	0.69649982	0.906799601	0.724116401	0.651794402	0.860003793	0.853058219	0.88429751	0.2550052	FALSE	FALSE	FALSE	TRUE	TRUE	TRUE	TRUE	FALSE	FALSE	TRUE	TRUE	TRUE	TRUE	TRUE	TRUE	FALSE	FALSE	FALSE	FALSE	TRUE	TRUE	TRUE	TRUE	FALSE	FALSE	FALSE	TRUE	TRUE
chr18	40866598	40868649	18	1314.76534	0	0.675521547	0.643944418	0.821076198	0.623699178	0.676567732	0.82931376	0.750333844	0.813373649	0.205614583	FALSE	FALSE	FALSE	TRUE	TRUE	TRUE	TRUE	FALSE	FALSE	TRUE	TRUE	TRUE	TRUE	TRUE	TRUE	FALSE	FALSE	TRUE	FALSE	TRUE	TRUE	FALSE	TRUE	FALSE	TRUE	FALSE	TRUE	TRUE
chr4	87049674	87049870	9	1314.757865	0	0.789983559	0.800759376	0.885506178	0.749247659	0.436718929	0.910397834	0.922930126	0.869217791	0.486211197	TRUE	FALSE	FALSE	TRUE	TRUE	TRUE	TRUE	TRUE	TRUE	TRUE	TRUE	TRUE	TRUE	TRUE	TRUE	FALSE	FALSE	FALSE	FALSE	FALSE	FALSE	TRUE	FALSE	FALSE	FALSE	FALSE	FALSE	TRUE
chr6	136365477	136366754	18	1314.757366	0	0.701351417	0.67844991	0.86773057	0.679611956	0.59617928	0.876931595	0.822799742	0.871514056	0.280752315	TRUE	FALSE	FALSE	TRUE	TRUE	TRUE	TRUE	TRUE	FALSE	TRUE	TRUE	TRUE	TRUE	TRUE	TRUE	FALSE	FALSE	FALSE	FALSE	TRUE	TRUE	TRUE	TRUE	FALSE	FALSE	FALSE	TRUE	TRUE
chr8	142479773	142480195	13	1314.756052	0	0.531562313	0.542934709	0.55592681	0.392239364	0.304441722	0.86358051	0.678864658	0.520574684	0.559138788	FALSE	TRUE	TRUE	TRUE	TRUE	FALSE	TRUE	TRUE	TRUE	TRUE	TRUE	TRUE	TRUE	TRUE	TRUE	TRUE	TRUE	TRUE	FALSE	FALSE	FALSE	TRUE	FALSE	FALSE	TRUE	TRUE	FALSE	TRUE
chr20	60337799	60338875	13	1314.738553	0	0.912003205	0.950215111	0.960050932	0.941618174	0.602554892	0.921258749	0.954668452	0.958559952	0.35749604	TRUE	FALSE	FALSE	FALSE	FALSE	FALSE	FALSE	TRUE	TRUE	TRUE	TRUE	TRUE	TRUE	FALSE	FALSE	FALSE	FALSE	FALSE	FALSE	FALSE	FALSE	FALSE	FALSE	FALSE	FALSE	FALSE	FALSE	FALSE
chr21	43729451	43730545	22	1314.736379	0	0.727359621	0.68850594	0.854169926	0.619058571	0.666052788	0.797102615	0.885528744	0.839261587	0.266470173	FALSE	FALSE	FALSE	TRUE	TRUE	TRUE	TRUE	FALSE	FALSE	TRUE	TRUE	TRUE	TRUE	TRUE	FALSE	FALSE	FALSE	FALSE	FALSE	FALSE	FALSE	TRUE	TRUE	FALSE	FALSE	FALSE	TRUE	TRUE
chr9	90628552	90631862	37	1314.734311	0	0.832622932	0.795331091	0.909370645	0.727273276	0.778499976	0.887928229	0.909751336	0.90734999	0.18247806	FALSE	FALSE	TRUE	TRUE	TRUE	TRUE	TRUE	FALSE	FALSE	TRUE	TRUE	TRUE	TRUE	TRUE	FALSE	FALSE	FALSE	FALSE	FALSE	FALSE	FALSE	FALSE	TRUE	FALSE	FALSE	FALSE	TRUE	TRUE
chr10	51348049	51349241	13	1314.71088	0	0.951632639	0.953224569	0.741521206	0.957841623	0.961086266	0.950023669	0.910180407	0.726654552	0.234431714	FALSE	FALSE	FALSE	FALSE	FALSE	TRUE	TRUE	FALSE	FALSE	FALSE	TRUE	FALSE	TRUE	FALSE	FALSE	TRUE	TRUE	FALSE	FALSE	TRUE	TRUE	FALSE	TRUE	FALSE	TRUE	TRUE	TRUE	FALSE
chr22	25149644	25150717	21	1314.704258	0	0.779858606	0.818946435	0.928809931	0.664597895	0.633011889	0.843708588	0.830632914	0.914030522	0.295798043	FALSE	TRUE	TRUE	TRUE	TRUE	TRUE	TRUE	TRUE	TRUE	TRUE	TRUE	TRUE	TRUE	FALSE	FALSE	FALSE	FALSE	FALSE	FALSE	TRUE	TRUE	FALSE	TRUE	FALSE	TRUE	FALSE	FALSE	FALSE
chr21	5145466	5145478	3	1314.691345	0	0.524833134	0.425722484	0.832970735	0.44249548	0.380214987	0.927852046	0.896511585	0.812727036	0.547637059	FALSE	FALSE	TRUE	TRUE	TRUE	TRUE	TRUE	TRUE	FALSE	TRUE	TRUE	TRUE	TRUE	TRUE	TRUE	TRUE	TRUE	FALSE	TRUE	TRUE	TRUE	TRUE	TRUE	FALSE	FALSE	TRUE	TRUE	TRUE
chr8	53012803	53013529	8	1314.681643	0	0.908519957	0.95680866	0.694632223	0.954802687	0.953237277	0.912448694	0.737105154	0.618927833	0.337880827	FALSE	FALSE	FALSE	FALSE	TRUE	TRUE	TRUE	FALSE	FALSE	FALSE	TRUE	TRUE	TRUE	FALSE	FALSE	TRUE	TRUE	TRUE	FALSE	TRUE	TRUE	TRUE	TRUE	TRUE	FALSE	TRUE	TRUE	TRUE
chr2	50357411	50359849	32	1314.615329	0	0.890705704	0.861596927	0.95729733	0.840512776	0.797660371	0.944265292	0.958849512	0.964328499	0.166668128	FALSE	FALSE	FALSE	TRUE	TRUE	TRUE	TRUE	TRUE	FALSE	TRUE	TRUE	TRUE	TRUE	TRUE	FALSE	FALSE	FALSE	FALSE	FALSE	FALSE	FALSE	FALSE	TRUE	FALSE	FALSE	FALSE	TRUE	TRUE
chr5	4204345	4204809	10	1314.615299	0	0.598580134	0.505620183	0.618964279	0.398672689	0.574405376	0.864577576	0.700873119	0.604354515	0.465904887	TRUE	TRUE	TRUE	TRUE	TRUE	TRUE	TRUE	FALSE	FALSE	TRUE	FALSE	TRUE	FALSE	TRUE	TRUE	TRUE	TRUE	TRUE	TRUE	FALSE	FALSE	TRUE	TRUE	FALSE	TRUE	TRUE	TRUE	TRUE
chr4	182642165	182643383	11	1314.549831	0	0.872117195	0.797582125	0.931822982	0.816662132	0.610261337	0.92490228	0.934073906	0.93792214	0.327660802	TRUE	FALSE	FALSE	TRUE	TRUE	TRUE	TRUE	TRUE	TRUE	TRUE	TRUE	TRUE	TRUE	TRUE	FALSE	FALSE	FALSE	FALSE	FALSE	FALSE	FALSE	FALSE	TRUE	FALSE	FALSE	FALSE	TRUE	TRUE
chr16	1225359	1226310	22	1314.509665	0	0.783696665	0.884565357	0.601842528	0.866541519	0.800143278	0.874319792	0.737123608	0.573591031	0.310974325	FALSE	FALSE	FALSE	FALSE	TRUE	TRUE	TRUE	FALSE	FALSE	FALSE	TRUE	FALSE	TRUE	FALSE	FALSE	TRUE	TRUE	TRUE	FALSE	TRUE	TRUE	FALSE	TRUE	FALSE	TRUE	TRUE	TRUE	TRUE
chr7	100126058	100126418	19	1314.505571	0	0.51484607	0.401640409	0.285139619	0.366516175	0.364782151	0.597774027	0.422406419	0.28113891	0.316635117	FALSE	FALSE	TRUE	TRUE	FALSE	TRUE	TRUE	TRUE	FALSE	TRUE	TRUE	FALSE	TRUE	TRUE	FALSE	TRUE	TRUE	TRUE	TRUE	TRUE	TRUE	TRUE	TRUE	FALSE	TRUE	TRUE	TRUE	FALSE
chr5	150407528	150408226	20	1314.502157	0	0.778409228	0.931474575	0.789404801	0.888250757	0.623976032	0.93989889	0.68643072	0.698346705	0.315922858	TRUE	FALSE	TRUE	FALSE	TRUE	TRUE	TRUE	TRUE	TRUE	TRUE	TRUE	FALSE	FALSE	FALSE	TRUE	TRUE	TRUE	TRUE	TRUE	FALSE	FALSE	FALSE	TRUE	FALSE	TRUE	FALSE	TRUE	TRUE
chr8	142346100	142346701	26	1314.49519	0	0.743125172	0.906557152	0.923244376	0.920519201	0.659463503	0.563070255	0.853362987	0.897565996	0.360174121	TRUE	FALSE	TRUE	TRUE	FALSE	FALSE	FALSE	FALSE	TRUE	FALSE	TRUE	TRUE	TRUE	TRUE	TRUE	TRUE	TRUE	TRUE	TRUE	TRUE	TRUE	FALSE	FALSE	FALSE	FALSE	FALSE	FALSE	FALSE
chr18	155279	156232	15	1314.487881	0	0.844409798	0.756867734	0.901483895	0.6456456	0.806722762	0.903658722	0.919145034	0.898994465	0.273499434	TRUE	TRUE	TRUE	TRUE	TRUE	TRUE	TRUE	FALSE	FALSE	TRUE	TRUE	TRUE	TRUE	TRUE	FALSE	FALSE	FALSE	FALSE	FALSE	FALSE	FALSE	FALSE	TRUE	FALSE	FALSE	FALSE	TRUE	TRUE
chr8	134829971	134830890	10	1314.457042	0	0.664595576	0.67166648	0.447509688	0.625869211	0.376727246	0.727105471	0.571397579	0.453261561	0.350378225	TRUE	FALSE	FALSE	TRUE	FALSE	TRUE	TRUE	TRUE	TRUE	TRUE	FALSE	FALSE	FALSE	FALSE	FALSE	TRUE	TRUE	TRUE	FALSE	TRUE	TRUE	TRUE	TRUE	FALSE	TRUE	TRUE	TRUE	TRUE
chr6	12838102	12838588	7	1314.424123	0	0.816080634	0.858567109	0.449428452	0.825872286	0.854232035	0.861232344	0.693188761	0.398807848	0.462424496	FALSE	FALSE	FALSE	FALSE	TRUE	TRUE	TRUE	FALSE	FALSE	FALSE	TRUE	TRUE	TRUE	FALSE	FALSE	TRUE	TRUE	TRUE	FALSE	TRUE	TRUE	TRUE	TRUE	FALSE	TRUE	TRUE	TRUE	TRUE
chr19	11347023	11347667	19	1314.422807	0	0.63809083	0.655972586	0.762554437	0.620486499	0.487495154	0.721303817	0.735970312	0.741515365	0.275059284	TRUE	FALSE	FALSE	FALSE	TRUE	TRUE	TRUE	TRUE	TRUE	TRUE	TRUE	TRUE	TRUE	FALSE	FALSE	FALSE	FALSE	FALSE	FALSE	TRUE	TRUE	TRUE	TRUE	FALSE	FALSE	FALSE	FALSE	FALSE
chr1	8679730	8681449	22	1314.414253	0	0.644554572	0.557529368	0.720303896	0.47782199	0.696512626	0.558506675	0.659761797	0.740053818	0.262231829	TRUE	FALSE	TRUE	TRUE	TRUE	TRUE	TRUE	FALSE	TRUE	TRUE	FALSE	FALSE	FALSE	FALSE	FALSE	TRUE	TRUE	TRUE	TRUE	FALSE	FALSE	FALSE	TRUE	FALSE	FALSE	TRUE	TRUE	TRUE
chr10	2985745	2987798	24	1314.407092	0	0.798583147	0.879279627	0.916889471	0.852395408	0.676936578	0.855109186	0.905941075	0.923123673	0.246187095	TRUE	FALSE	FALSE	FALSE	FALSE	TRUE	FALSE	TRUE	TRUE	TRUE	TRUE	TRUE	TRUE	FALSE	FALSE	FALSE	FALSE	FALSE	FALSE	TRUE	TRUE	TRUE	FALSE	FALSE	FALSE	FALSE	FALSE	FALSE
chr8	60403108	60404493	20	1314.406357	0	0.834232281	0.797387459	0.903167573	0.793527467	0.667392089	0.891472304	0.920741086	0.929357217	0.261965128	TRUE	FALSE	FALSE	TRUE	TRUE	TRUE	TRUE	TRUE	TRUE	TRUE	TRUE	TRUE	TRUE	TRUE	FALSE	FALSE	FALSE	FALSE	FALSE	TRUE	FALSE	TRUE	TRUE	FALSE	FALSE	FALSE	TRUE	TRUE
chr11	121154196	121155293	15	1314.387931	0	0.808867349	0.699380946	0.891813089	0.755238566	0.632948613	0.755681848	0.918378877	0.860711379	0.285430264	TRUE	FALSE	FALSE	FALSE	TRUE	TRUE	TRUE	TRUE	TRUE	TRUE	TRUE	TRUE	TRUE	FALSE	FALSE	TRUE	TRUE	TRUE	TRUE	FALSE	FALSE	TRUE	TRUE	FALSE	FALSE	FALSE	TRUE	TRUE
chr7	152571743	152572665	29	1314.379347	0	0.882253242	0.935124299	0.798186455	0.933585381	0.861490842	0.912963571	0.741832021	0.766569296	0.193292278	FALSE	FALSE	FALSE	FALSE	TRUE	TRUE	TRUE	FALSE	FALSE	FALSE	TRUE	TRUE	TRUE	FALSE	FALSE	TRUE	TRUE	TRUE	FALSE	TRUE	TRUE	TRUE	TRUE	FALSE	FALSE	FALSE	TRUE	TRUE
chr1	171494161	171495076	8	1314.336728	0	0.500121629	0.53447755	0.818946734	0.50920382	0.516723879	0.790571564	0.791402596	0.797682432	0.318825105	FALSE	FALSE	FALSE	TRUE	TRUE	TRUE	TRUE	FALSE	FALSE	TRUE	TRUE	TRUE	TRUE	TRUE	TRUE	FALSE	FALSE	FALSE	FALSE	TRUE	TRUE	TRUE	TRUE	FALSE	FALSE	FALSE	TRUE	TRUE
chr1	6343068	6344570	29	1314.332612	0	0.582176809	0.625101248	0.554881372	0.554677998	0.512901419	0.762218337	0.585507816	0.52518428	0.249316919	FALSE	FALSE	FALSE	TRUE	TRUE	FALSE	FALSE	FALSE	TRUE	TRUE	FALSE	TRUE	FALSE	TRUE	TRUE	TRUE	TRUE	TRUE	FALSE	FALSE	FALSE	FALSE	FALSE	FALSE	FALSE	FALSE	FALSE	FALSE
chr13	25753808	25754630	10	1314.317481	0	0.676096016	0.849407295	0.929184298	0.859507894	0.489410163	0.886585492	0.877507054	0.933209087	0.443798925	TRUE	FALSE	TRUE	FALSE	FALSE	FALSE	FALSE	TRUE	TRUE	TRUE	TRUE	TRUE	TRUE	FALSE	TRUE	FALSE	FALSE	FALSE	TRUE	TRUE	TRUE	TRUE	FALSE	FALSE	FALSE	FALSE	FALSE	FALSE
chr1	97144928	97145694	10	1314.307342	0	0.633868413	0.782196245	0.495153163	0.828735027	0.635798678	0.796267576	0.519836119	0.482527485	0.346207542	TRUE	FALSE	TRUE	FALSE	TRUE	TRUE	TRUE	FALSE	TRUE	TRUE	TRUE	TRUE	TRUE	FALSE	TRUE	TRUE	TRUE	TRUE	TRUE	TRUE	TRUE	TRUE	TRUE	FALSE	FALSE	FALSE	TRUE	TRUE
chr6	12963184	12964212	12	1314.28571	0	0.839709908	0.844921193	0.491152648	0.793068316	0.795854561	0.872226372	0.620987507	0.450796122	0.42143025	FALSE	FALSE	FALSE	FALSE	TRUE	TRUE	TRUE	FALSE	FALSE	FALSE	TRUE	TRUE	TRUE	FALSE	FALSE	TRUE	TRUE	TRUE	FALSE	TRUE	TRUE	TRUE	TRUE	FALSE	TRUE	TRUE	TRUE	TRUE
chr13	67273399	67274374	12	1314.272416	0	0.92268461	0.938368853	0.718296588	0.943530539	0.915453325	0.912508591	0.775625555	0.726862371	0.225233951	FALSE	FALSE	FALSE	FALSE	TRUE	TRUE	TRUE	FALSE	FALSE	FALSE	TRUE	TRUE	TRUE	FALSE	FALSE	TRUE	TRUE	TRUE	FALSE	TRUE	TRUE	TRUE	TRUE	FALSE	TRUE	FALSE	TRUE	TRUE
chr14	91263869	91264949	14	1314.253761	0	0.302411269	0.271916484	0.500904543	0.258658093	0.283609265	0.334208108	0.459742151	0.511980834	0.253322741	FALSE	FALSE	FALSE	FALSE	TRUE	TRUE	TRUE	FALSE	FALSE	FALSE	TRUE	TRUE	TRUE	FALSE	FALSE	TRUE	TRUE	TRUE	FALSE	TRUE	TRUE	TRUE	TRUE	FALSE	FALSE	FALSE	TRUE	TRUE
chr6	13385970	13387611	29	1314.24575	0	0.826037442	0.83338223	0.901402786	0.82688836	0.668969126	0.768316016	0.879335297	0.900530184	0.23243366	TRUE	FALSE	FALSE	FALSE	FALSE	FALSE	TRUE	TRUE	TRUE	TRUE	TRUE	TRUE	TRUE	FALSE	FALSE	TRUE	TRUE	TRUE	FALSE	FALSE	FALSE	FALSE	FALSE	FALSE	FALSE	FALSE	FALSE	FALSE
chr18	3995294	3995956	11	1314.219787	0	0.518962019	0.349229267	0.551548772	0.242055927	0.48017738	0.730228209	0.634112987	0.543602104	0.488172282	TRUE	TRUE	TRUE	TRUE	TRUE	TRUE	TRUE	FALSE	TRUE	TRUE	FALSE	TRUE	FALSE	TRUE	TRUE	TRUE	TRUE	FALSE	TRUE	FALSE	FALSE	TRUE	TRUE	FALSE	FALSE	FALSE	TRUE	TRUE
chr1	226640415	226641099	21	1314.216094	0	0.862958149	0.898892753	0.956055638	0.774198629	0.601059571	0.939946258	0.958026101	0.948665377	0.35696653	TRUE	TRUE	FALSE	TRUE	TRUE	TRUE	TRUE	TRUE	TRUE	TRUE	TRUE	TRUE	TRUE	FALSE	FALSE	FALSE	FALSE	FALSE	FALSE	FALSE	FALSE	FALSE	FALSE	FALSE	FALSE	FALSE	FALSE	FALSE
chr15	29854455	29854735	6	1314.122482	0	0.902573649	0.930026861	0.556411968	0.924758164	0.848706764	0.916203699	0.813824113	0.491301644	0.438725217	TRUE	FALSE	FALSE	FALSE	TRUE	TRUE	TRUE	FALSE	TRUE	FALSE	TRUE	FALSE	TRUE	FALSE	FALSE	TRUE	TRUE	TRUE	FALSE	TRUE	TRUE	FALSE	TRUE	FALSE	TRUE	TRUE	TRUE	TRUE
chr6	21614713	21616650	22	1314.113943	0	0.859995562	0.876484026	0.964363277	0.859422041	0.733841982	0.88902521	0.959711159	0.963224632	0.230521295	TRUE	FALSE	FALSE	FALSE	TRUE	TRUE	TRUE	TRUE	TRUE	TRUE	TRUE	TRUE	TRUE	FALSE	FALSE	FALSE	TRUE	FALSE	FALSE	TRUE	TRUE	TRUE	TRUE	FALSE	FALSE	FALSE	TRUE	TRUE
chr7	151748476	151749454	23	1314.113229	0	0.909629485	0.885249773	0.952316325	0.905609205	0.694075524	0.970620238	0.956798439	0.94341652	0.276544713	TRUE	FALSE	FALSE	FALSE	FALSE	FALSE	FALSE	TRUE	TRUE	TRUE	TRUE	TRUE	TRUE	FALSE	FALSE	FALSE	FALSE	FALSE	FALSE	FALSE	FALSE	FALSE	FALSE	FALSE	FALSE	FALSE	FALSE	FALSE
chr17	39099838	39101694	41	1314.109686	0	0.853333682	0.888666317	0.955783958	0.856705331	0.793822856	0.946212088	0.950417018	0.954501878	0.161961102	TRUE	FALSE	FALSE	FALSE	TRUE	TRUE	TRUE	FALSE	TRUE	TRUE	TRUE	TRUE	TRUE	FALSE	TRUE	FALSE	FALSE	FALSE	FALSE	TRUE	TRUE	TRUE	FALSE	FALSE	FALSE	FALSE	FALSE	FALSE
chr19	7383388	7384097	14	1314.097838	0	0.879078313	0.801404533	0.94351957	0.670099139	0.632610105	0.896762746	0.926316511	0.938694129	0.310909465	FALSE	TRUE	TRUE	TRUE	TRUE	TRUE	TRUE	TRUE	TRUE	TRUE	TRUE	TRUE	TRUE	FALSE	FALSE	FALSE	FALSE	FALSE	FALSE	FALSE	FALSE	FALSE	TRUE	FALSE	FALSE	FALSE	TRUE	TRUE
chr12	5276454	5277794	17	1314.050045	0	0.914385757	0.915704327	0.943824193	0.932890072	0.624391659	0.936801315	0.929289519	0.948371666	0.323980006	TRUE	FALSE	FALSE	FALSE	FALSE	FALSE	FALSE	TRUE	TRUE	TRUE	TRUE	TRUE	TRUE	FALSE	FALSE	FALSE	FALSE	FALSE	FALSE	FALSE	FALSE	FALSE	FALSE	FALSE	FALSE	FALSE	FALSE	FALSE
chr1	59986043	59987187	20	1314.04941	0	0.697479856	0.685263086	0.759250293	0.689693714	0.513031947	0.852159695	0.75255309	0.752881858	0.339127748	TRUE	FALSE	FALSE	TRUE	FALSE	FALSE	TRUE	TRUE	TRUE	TRUE	TRUE	TRUE	TRUE	TRUE	TRUE	TRUE	TRUE	TRUE	FALSE	FALSE	FALSE	FALSE	FALSE	FALSE	FALSE	FALSE	FALSE	FALSE
chr7	130909888	130911623	20	1314.035683	0	0.563789859	0.732634043	0.575716365	0.764761853	0.637525931	0.755895356	0.456510333	0.518742693	0.30825152	TRUE	FALSE	TRUE	FALSE	TRUE	TRUE	TRUE	FALSE	TRUE	TRUE	FALSE	TRUE	TRUE	FALSE	TRUE	TRUE	TRUE	TRUE	TRUE	FALSE	FALSE	FALSE	TRUE	FALSE	TRUE	FALSE	TRUE	TRUE
chr22	42240137	42240251	4	1314.027656	0	0.632550442	0.901890024	0.324003082	0.900507358	0.490339791	0.777244198	0.346647599	0.300155089	0.601734935	TRUE	FALSE	TRUE	TRUE	TRUE	TRUE	TRUE	TRUE	TRUE	TRUE	TRUE	TRUE	TRUE	TRUE	TRUE	TRUE	TRUE	TRUE	TRUE	TRUE	TRUE	TRUE	TRUE	FALSE	FALSE	FALSE	TRUE	TRUE
chr3	174146847	174147721	21	1313.994132	0	0.826289727	0.766335254	0.665331777	0.641850359	0.737270831	0.924979818	0.709816929	0.672522636	0.283129459	TRUE	TRUE	TRUE	TRUE	TRUE	FALSE	FALSE	TRUE	FALSE	TRUE	FALSE	FALSE	FALSE	TRUE	TRUE	TRUE	TRUE	TRUE	FALSE	TRUE	TRUE	TRUE	TRUE	FALSE	FALSE	FALSE	TRUE	FALSE
chr8	5962913	5964526	19	1313.988377	0	0.707577491	0.722784349	0.878561587	0.731582512	0.672917634	0.839268487	0.871283206	0.893494269	0.220576635	FALSE	FALSE	FALSE	TRUE	TRUE	TRUE	TRUE	FALSE	FALSE	TRUE	TRUE	TRUE	TRUE	TRUE	TRUE	FALSE	FALSE	FALSE	FALSE	TRUE	TRUE	TRUE	TRUE	FALSE	FALSE	FALSE	TRUE	TRUE
chr18	68608970	68609573	7	1313.965261	0	0.612641649	0.541679575	0.855414795	0.533381561	0.410248429	0.900209086	0.84905428	0.839240347	0.489960657	TRUE	FALSE	FALSE	TRUE	TRUE	TRUE	TRUE	TRUE	TRUE	TRUE	TRUE	TRUE	TRUE	TRUE	TRUE	FALSE	FALSE	FALSE	FALSE	TRUE	TRUE	TRUE	TRUE	FALSE	FALSE	FALSE	TRUE	TRUE
chr1	203625920	203626155	7	1313.936055	0	0.224788329	0.371824932	0.706009432	0.364835411	0.241108698	0.366126372	0.394582134	0.73384795	0.50905962	TRUE	FALSE	TRUE	FALSE	FALSE	TRUE	TRUE	FALSE	TRUE	FALSE	TRUE	TRUE	TRUE	FALSE	FALSE	TRUE	TRUE	FALSE	TRUE	TRUE	TRUE	TRUE	TRUE	FALSE	TRUE	TRUE	TRUE	FALSE
chr14	31079297	31080232	11	1313.928236	0	0.627990872	0.534084641	0.468660227	0.474702793	0.6794292	0.851513946	0.558758179	0.452449318	0.399064628	TRUE	FALSE	TRUE	TRUE	TRUE	FALSE	FALSE	FALSE	TRUE	TRUE	TRUE	TRUE	TRUE	TRUE	TRUE	TRUE	TRUE	TRUE	TRUE	TRUE	TRUE	FALSE	FALSE	FALSE	TRUE	TRUE	FALSE	FALSE
chr12	549562	551026	38	1313.904775	0	0.872119065	0.888740697	0.932980644	0.867084647	0.667200638	0.942543158	0.925897024	0.933762629	0.275342519	TRUE	FALSE	FALSE	FALSE	FALSE	FALSE	FALSE	TRUE	TRUE	TRUE	TRUE	TRUE	TRUE	FALSE	FALSE	FALSE	FALSE	FALSE	FALSE	FALSE	FALSE	FALSE	FALSE	FALSE	FALSE	FALSE	FALSE	FALSE
chr17	41678959	41679498	6	1313.892949	0	0.82565342	0.837271705	0.405952514	0.850663413	0.798144933	0.836561773	0.441018951	0.414473023	0.444710898	FALSE	FALSE	FALSE	FALSE	TRUE	TRUE	TRUE	FALSE	FALSE	FALSE	TRUE	TRUE	TRUE	FALSE	FALSE	TRUE	TRUE	TRUE	FALSE	TRUE	TRUE	TRUE	TRUE	FALSE	FALSE	FALSE	TRUE	TRUE
chr18	58860831	58862675	25	1313.862343	0	0.269571945	0.287614113	0.398322685	0.320845536	0.172381621	0.257034781	0.333392062	0.380761025	0.225941064	TRUE	FALSE	FALSE	FALSE	TRUE	TRUE	TRUE	TRUE	TRUE	TRUE	TRUE	TRUE	TRUE	FALSE	FALSE	TRUE	TRUE	TRUE	FALSE	TRUE	TRUE	TRUE	TRUE	FALSE	FALSE	FALSE	TRUE	TRUE
chr6	147037597	147038986	14	1313.859694	0	0.744757626	0.695814609	0.517934025	0.644476347	0.765315896	0.876886119	0.617957559	0.496435538	0.380450582	TRUE	FALSE	TRUE	TRUE	FALSE	TRUE	TRUE	FALSE	FALSE	TRUE	TRUE	TRUE	TRUE	TRUE	TRUE	TRUE	TRUE	TRUE	FALSE	TRUE	TRUE	TRUE	TRUE	FALSE	TRUE	TRUE	TRUE	TRUE
chr19	18239049	18239923	23	1313.849362	0	0.852447821	0.750132304	0.923123789	0.707023129	0.757959293	0.83384241	0.896955572	0.926616984	0.219593855	FALSE	FALSE	TRUE	TRUE	TRUE	TRUE	TRUE	TRUE	FALSE	FALSE	TRUE	TRUE	TRUE	FALSE	FALSE	TRUE	TRUE	FALSE	TRUE	FALSE	FALSE	FALSE	TRUE	FALSE	FALSE	FALSE	TRUE	TRUE
chr1	87152184	87152630	15	1313.833997	0	0.618502459	0.525572453	0.224332442	0.416733561	0.715136056	0.59206223	0.227795948	0.31090646	0.490803614	TRUE	FALSE	TRUE	TRUE	TRUE	TRUE	TRUE	FALSE	TRUE	FALSE	TRUE	TRUE	TRUE	FALSE	FALSE	TRUE	TRUE	TRUE	FALSE	TRUE	TRUE	TRUE	TRUE	FALSE	FALSE	FALSE	TRUE	TRUE
chr14	88060706	88061724	21	1313.827203	0	0.894452249	0.836501355	0.960123375	0.737122765	0.903034823	0.946569099	0.956369268	0.967421662	0.230298898	TRUE	TRUE	TRUE	TRUE	TRUE	TRUE	TRUE	FALSE	FALSE	FALSE	FALSE	FALSE	FALSE	TRUE	FALSE	FALSE	FALSE	FALSE	FALSE	FALSE	FALSE	FALSE	TRUE	FALSE	FALSE	FALSE	TRUE	TRUE
chr18	49269317	49270177	8	1313.792857	0	0.77797199	0.728536872	0.94689267	0.613477363	0.798697282	0.942110255	0.935217696	0.93676242	0.333415307	TRUE	TRUE	TRUE	TRUE	TRUE	TRUE	TRUE	FALSE	TRUE	TRUE	TRUE	TRUE	TRUE	TRUE	TRUE	FALSE	FALSE	FALSE	FALSE	TRUE	TRUE	TRUE	TRUE	FALSE	FALSE	FALSE	TRUE	TRUE
chr2	9336366	9337695	18	1313.772561	0	0.712703361	0.888283238	0.841566015	0.827964175	0.508438601	0.878878775	0.869574478	0.859231152	0.379844637	TRUE	FALSE	TRUE	FALSE	FALSE	FALSE	FALSE	TRUE	TRUE	TRUE	TRUE	TRUE	TRUE	FALSE	TRUE	FALSE	FALSE	FALSE	TRUE	TRUE	TRUE	TRUE	FALSE	FALSE	FALSE	FALSE	FALSE	FALSE
chr1	58874843	58876453	18	1313.704231	0	0.819409516	0.838819562	0.962636341	0.835854496	0.67831721	0.91291182	0.953824602	0.956400862	0.284319131	TRUE	FALSE	FALSE	FALSE	TRUE	TRUE	TRUE	TRUE	TRUE	TRUE	TRUE	TRUE	TRUE	FALSE	TRUE	FALSE	FALSE	FALSE	FALSE	TRUE	TRUE	TRUE	TRUE	FALSE	FALSE	FALSE	TRUE	TRUE
chr4	146438775	146439237	5	1313.698634	0	0.862885791	0.890652331	0.598311721	0.901621218	0.896693237	0.894989709	0.635109949	0.527022141	0.374599077	FALSE	FALSE	FALSE	FALSE	TRUE	TRUE	TRUE	FALSE	FALSE	FALSE	TRUE	TRUE	TRUE	FALSE	FALSE	TRUE	TRUE	TRUE	FALSE	TRUE	TRUE	TRUE	TRUE	TRUE	FALSE	TRUE	TRUE	TRUE
chr16	49817818	49819449	24	1313.683726	0	0.948226341	0.956594576	0.770457694	0.951513303	0.960659082	0.960527439	0.844776818	0.788334364	0.190201389	FALSE	FALSE	FALSE	FALSE	TRUE	TRUE	TRUE	FALSE	FALSE	FALSE	TRUE	TRUE	TRUE	FALSE	FALSE	TRUE	TRUE	TRUE	FALSE	TRUE	TRUE	TRUE	TRUE	FALSE	TRUE	FALSE	TRUE	TRUE
chr19	54011507	54011648	10	1313.654874	0	0.521403637	0.557061444	0.223799518	0.350676221	0.364768971	0.766722481	0.446380114	0.157675653	0.609046828	FALSE	TRUE	TRUE	TRUE	TRUE	TRUE	TRUE	TRUE	TRUE	TRUE	TRUE	FALSE	TRUE	TRUE	TRUE	TRUE	TRUE	TRUE	FALSE	TRUE	TRUE	FALSE	TRUE	FALSE	TRUE	TRUE	TRUE	TRUE
chr7	140541596	140542402	19	1313.633352	0	0.545154399	0.74895585	0.682032278	0.726031714	0.452866591	0.552899883	0.640807034	0.719273337	0.296089259	TRUE	FALSE	TRUE	TRUE	FALSE	FALSE	FALSE	FALSE	TRUE	FALSE	TRUE	TRUE	TRUE	TRUE	FALSE	TRUE	TRUE	TRUE	TRUE	TRUE	TRUE	TRUE	FALSE	FALSE	FALSE	FALSE	FALSE	FALSE
chr11	45575920	45577514	23	1313.615723	0	0.715808784	0.827716568	0.764156478	0.869675531	0.543000563	0.905652863	0.850525653	0.775385842	0.362652299	TRUE	FALSE	TRUE	FALSE	FALSE	TRUE	TRUE	TRUE	TRUE	TRUE	TRUE	TRUE	TRUE	FALSE	TRUE	TRUE	TRUE	FALSE	FALSE	FALSE	FALSE	TRUE	FALSE	FALSE	TRUE	FALSE	FALSE	FALSE
chr5	137876543	137878212	20	1313.614488	0	0.87312832	0.937772881	0.717964442	0.877176231	0.923353897	0.848210133	0.768192347	0.718079029	0.21980844	FALSE	FALSE	FALSE	FALSE	TRUE	TRUE	TRUE	FALSE	FALSE	FALSE	TRUE	TRUE	TRUE	TRUE	FALSE	TRUE	TRUE	TRUE	FALSE	TRUE	TRUE	TRUE	TRUE	FALSE	FALSE	FALSE	TRUE	TRUE
chr4	188144641	188145398	17	1313.589092	0	0.895718687	0.937760379	0.766812665	0.943532665	0.885928179	0.924989424	0.74946657	0.758099646	0.194066096	TRUE	FALSE	FALSE	FALSE	TRUE	TRUE	TRUE	FALSE	FALSE	FALSE	TRUE	TRUE	TRUE	FALSE	FALSE	TRUE	TRUE	TRUE	FALSE	TRUE	TRUE	TRUE	TRUE	FALSE	FALSE	FALSE	TRUE	TRUE
chr3	18338351	18339466	15	1313.561022	0	0.806510854	0.811433724	0.935497481	0.755896743	0.650825317	0.911978047	0.931730065	0.931488751	0.284672164	TRUE	FALSE	FALSE	TRUE	TRUE	TRUE	TRUE	TRUE	TRUE	TRUE	TRUE	TRUE	TRUE	TRUE	TRUE	FALSE	FALSE	FALSE	FALSE	TRUE	TRUE	TRUE	TRUE	FALSE	FALSE	FALSE	TRUE	TRUE
chr10	32348075	32348660	15	1313.560146	0	0.467602034	0.481818403	0.685809109	0.42194635	0.327365366	0.556370411	0.577017415	0.629459441	0.358443743	TRUE	FALSE	FALSE	TRUE	TRUE	TRUE	TRUE	TRUE	TRUE	TRUE	TRUE	TRUE	TRUE	FALSE	FALSE	FALSE	TRUE	FALSE	FALSE	TRUE	TRUE	TRUE	TRUE	FALSE	TRUE	FALSE	TRUE	TRUE
chr1	83997148	83997808	8	1313.537338	0	0.394650738	0.34338281	0.548468179	0.296222234	0.380170468	0.606053959	0.558156189	0.535345925	0.309831725	TRUE	FALSE	TRUE	TRUE	TRUE	FALSE	TRUE	FALSE	FALSE	TRUE	FALSE	TRUE	FALSE	TRUE	TRUE	FALSE	FALSE	FALSE	FALSE	FALSE	FALSE	FALSE	FALSE	FALSE	FALSE	FALSE	FALSE	TRUE
chr1	10555335	10556634	30	1313.518196	0	0.870424948	0.890558822	0.852234689	0.876164276	0.898774152	0.664720865	0.794758168	0.874450291	0.234053287	FALSE	FALSE	FALSE	TRUE	TRUE	FALSE	FALSE	FALSE	FALSE	TRUE	FALSE	TRUE	FALSE	TRUE	TRUE	TRUE	TRUE	TRUE	FALSE	FALSE	FALSE	TRUE	FALSE	FALSE	TRUE	TRUE	FALSE	TRUE
chr8	6589430	6590787	17	1313.498758	0	0.734759073	0.798732339	0.604600958	0.72887474	0.664419357	0.892245199	0.670867489	0.560392175	0.331853024	FALSE	FALSE	FALSE	TRUE	FALSE	TRUE	TRUE	FALSE	TRUE	TRUE	FALSE	FALSE	TRUE	TRUE	TRUE	TRUE	TRUE	TRUE	FALSE	TRUE	TRUE	FALSE	TRUE	FALSE	FALSE	TRUE	TRUE	TRUE
chr12	106854518	106854896	11	1313.494298	0	0.909801794	0.914366582	0.622805744	0.906592314	0.8759992	0.906669611	0.865083387	0.575631092	0.33873549	FALSE	FALSE	FALSE	FALSE	FALSE	TRUE	TRUE	FALSE	FALSE	FALSE	TRUE	FALSE	TRUE	FALSE	FALSE	TRUE	TRUE	FALSE	FALSE	TRUE	TRUE	FALSE	TRUE	FALSE	TRUE	TRUE	TRUE	FALSE
chr3	185505669	185506786	13	1313.484542	0	0.823710853	0.690746093	0.890716107	0.62012822	0.825739725	0.926613516	0.881611319	0.875294747	0.306485295	TRUE	FALSE	TRUE	TRUE	TRUE	TRUE	TRUE	FALSE	TRUE	TRUE	FALSE	FALSE	FALSE	TRUE	TRUE	FALSE	FALSE	FALSE	TRUE	FALSE	FALSE	FALSE	TRUE	FALSE	FALSE	FALSE	TRUE	TRUE
chr6	13071124	13071820	12	1313.474914	0	0.743888777	0.758031821	0.519339766	0.705101076	0.690435658	0.849995161	0.691385681	0.465998942	0.38399622	FALSE	FALSE	FALSE	TRUE	FALSE	TRUE	TRUE	FALSE	FALSE	TRUE	TRUE	FALSE	TRUE	TRUE	TRUE	TRUE	TRUE	TRUE	FALSE	TRUE	TRUE	FALSE	TRUE	FALSE	TRUE	TRUE	TRUE	FALSE
chr2	193331058	193331717	18	1313.472972	0	0.801155144	0.740770509	0.931977085	0.735884958	0.823288904	0.908311558	0.910866475	0.927340081	0.196092127	TRUE	FALSE	FALSE	TRUE	TRUE	TRUE	TRUE	FALSE	TRUE	TRUE	TRUE	TRUE	TRUE	TRUE	TRUE	FALSE	FALSE	FALSE	FALSE	TRUE	TRUE	TRUE	TRUE	FALSE	FALSE	FALSE	TRUE	TRUE
chr9	4150363	4151180	9	1313.458158	0	0.930590655	0.907177301	0.619545948	0.862487085	0.862555091	0.944721197	0.849101762	0.609149159	0.335572038	FALSE	FALSE	FALSE	TRUE	FALSE	TRUE	TRUE	FALSE	FALSE	FALSE	TRUE	FALSE	TRUE	FALSE	FALSE	TRUE	TRUE	TRUE	FALSE	TRUE	TRUE	TRUE	TRUE	FALSE	TRUE	TRUE	TRUE	FALSE
chr7	7100127	7100995	11	1313.415328	0	0.702506677	0.719067163	0.938769826	0.714960449	0.633021995	0.777272982	0.88246393	0.935539634	0.305747831	TRUE	FALSE	FALSE	FALSE	TRUE	TRUE	TRUE	FALSE	TRUE	TRUE	TRUE	TRUE	TRUE	FALSE	FALSE	TRUE	TRUE	TRUE	FALSE	TRUE	TRUE	TRUE	TRUE	FALSE	FALSE	FALSE	TRUE	TRUE
chr15	28017557	28018297	16	1313.414913	0	0.733370923	0.667756959	0.557171451	0.611835986	0.561118813	0.908566775	0.740996259	0.545737928	0.362828848	FALSE	FALSE	TRUE	TRUE	TRUE	FALSE	FALSE	TRUE	TRUE	TRUE	FALSE	TRUE	FALSE	TRUE	TRUE	TRUE	TRUE	TRUE	FALSE	TRUE	TRUE	FALSE	TRUE	FALSE	TRUE	TRUE	TRUE	FALSE
chr11	11554721	11556221	20	1313.399271	0	0.685348951	0.699031309	0.856246673	0.657754967	0.590482721	0.802439936	0.859907826	0.871721964	0.281239244	FALSE	FALSE	FALSE	TRUE	TRUE	TRUE	TRUE	FALSE	TRUE	TRUE	TRUE	TRUE	TRUE	TRUE	TRUE	FALSE	FALSE	FALSE	FALSE	TRUE	TRUE	TRUE	TRUE	FALSE	FALSE	FALSE	TRUE	TRUE
chr6	162190523	162192047	27	1313.392468	0	0.952370595	0.940221194	0.955983073	0.941274371	0.730473846	0.927848574	0.952741357	0.955034317	0.225509226	TRUE	FALSE	FALSE	FALSE	FALSE	FALSE	FALSE	TRUE	TRUE	TRUE	TRUE	TRUE	TRUE	FALSE	FALSE	FALSE	FALSE	FALSE	FALSE	FALSE	FALSE	FALSE	FALSE	FALSE	FALSE	FALSE	FALSE	FALSE
chr12	94927936	94929449	29	1313.364117	0	0.911173365	0.940533052	0.790743597	0.940517816	0.917832179	0.855430053	0.81814571	0.762683198	0.177849854	FALSE	FALSE	FALSE	TRUE	TRUE	TRUE	TRUE	FALSE	FALSE	FALSE	TRUE	TRUE	TRUE	TRUE	FALSE	TRUE	FALSE	FALSE	FALSE	TRUE	TRUE	TRUE	TRUE	FALSE	FALSE	FALSE	TRUE	TRUE
chr2	54509867	54512536	30	1313.357948	0	0.734692105	0.78759365	0.794783283	0.795833604	0.575979009	0.822913421	0.825603976	0.776905608	0.249624967	TRUE	FALSE	FALSE	FALSE	FALSE	FALSE	FALSE	TRUE	TRUE	TRUE	TRUE	TRUE	TRUE	FALSE	FALSE	FALSE	FALSE	FALSE	FALSE	FALSE	FALSE	FALSE	FALSE	FALSE	FALSE	FALSE	FALSE	FALSE
chr21	45045351	45046156	9	1313.328887	0	0.775654899	0.658687815	0.915444671	0.591492014	0.686728371	0.882138126	0.899910131	0.914108115	0.323952657	TRUE	FALSE	TRUE	TRUE	TRUE	TRUE	TRUE	FALSE	FALSE	TRUE	TRUE	TRUE	TRUE	TRUE	TRUE	FALSE	FALSE	FALSE	TRUE	TRUE	TRUE	TRUE	TRUE	FALSE	FALSE	FALSE	TRUE	TRUE
chr10	114256144	114256824	16	1313.327948	0	0.863337476	0.736057901	0.948572791	0.70912211	0.879257226	0.9003568	0.944017877	0.941921447	0.239450681	TRUE	FALSE	TRUE	TRUE	TRUE	TRUE	TRUE	FALSE	TRUE	FALSE	TRUE	FALSE	FALSE	TRUE	FALSE	FALSE	FALSE	FALSE	TRUE	FALSE	TRUE	TRUE	TRUE	FALSE	FALSE	FALSE	TRUE	TRUE
chr2	85213541	85214760	16	1313.297958	0	0.877563973	0.925262736	0.655721738	0.929190322	0.71656669	0.933474825	0.843325724	0.56262413	0.370850695	TRUE	FALSE	FALSE	FALSE	FALSE	TRUE	TRUE	TRUE	TRUE	TRUE	FALSE	TRUE	TRUE	FALSE	FALSE	TRUE	TRUE	FALSE	FALSE	TRUE	TRUE	FALSE	TRUE	FALSE	TRUE	TRUE	TRUE	FALSE
chr17	45999344	46000888	24	1313.273263	0	0.442354258	0.467344284	0.614356908	0.422593187	0.355144944	0.69830518	0.621584945	0.617145483	0.343160236	FALSE	FALSE	FALSE	TRUE	TRUE	TRUE	TRUE	FALSE	TRUE	TRUE	TRUE	TRUE	TRUE	TRUE	TRUE	FALSE	FALSE	FALSE	FALSE	TRUE	TRUE	TRUE	TRUE	FALSE	FALSE	FALSE	TRUE	TRUE
chr8	40443081	40443693	10	1313.215022	0	0.866086816	0.888772911	0.628599426	0.895208695	0.880446742	0.903599643	0.723685932	0.606673128	0.296926515	FALSE	FALSE	FALSE	FALSE	TRUE	TRUE	TRUE	FALSE	FALSE	FALSE	TRUE	TRUE	TRUE	FALSE	FALSE	TRUE	TRUE	TRUE	FALSE	TRUE	TRUE	TRUE	TRUE	FALSE	TRUE	TRUE	TRUE	TRUE
chr12	7937998	7938337	4	1313.162068	0	0.507902764	0.518620922	0.869117906	0.545121584	0.366293339	0.719591499	0.823347225	0.878072052	0.511778714	TRUE	FALSE	FALSE	TRUE	TRUE	TRUE	TRUE	TRUE	TRUE	TRUE	TRUE	TRUE	TRUE	TRUE	TRUE	TRUE	TRUE	FALSE	FALSE	TRUE	TRUE	TRUE	TRUE	FALSE	FALSE	FALSE	TRUE	TRUE
chr1	208217760	208219090	21	1313.161983	0	0.764197	0.699922945	0.784667458	0.519923416	0.755940008	0.818878971	0.794596495	0.808198123	0.298955556	TRUE	TRUE	TRUE	TRUE	TRUE	TRUE	TRUE	FALSE	FALSE	FALSE	FALSE	FALSE	FALSE	TRUE	FALSE	FALSE	FALSE	FALSE	FALSE	FALSE	FALSE	FALSE	TRUE	FALSE	FALSE	FALSE	TRUE	TRUE
chr15	27934796	27935660	16	1313.14943	0	0.833622643	0.84024066	0.912589742	0.884358874	0.801684594	0.550436754	0.792651204	0.915358608	0.364921854	TRUE	FALSE	FALSE	TRUE	TRUE	FALSE	FALSE	FALSE	FALSE	TRUE	TRUE	FALSE	TRUE	TRUE	TRUE	TRUE	TRUE	TRUE	FALSE	FALSE	FALSE	FALSE	FALSE	FALSE	TRUE	TRUE	FALSE	FALSE
chr4	38702721	38704882	19	1313.121572	0	0.717525673	0.759557158	0.808935425	0.75791692	0.612059954	0.892872118	0.827732498	0.805864871	0.280812164	TRUE	FALSE	FALSE	TRUE	TRUE	FALSE	TRUE	TRUE	TRUE	TRUE	TRUE	TRUE	TRUE	TRUE	TRUE	TRUE	TRUE	FALSE	FALSE	TRUE	TRUE	TRUE	FALSE	FALSE	FALSE	FALSE	FALSE	TRUE
chr10	69362315	69364942	38	1313.106714	0	0.850863725	0.854761331	0.901533964	0.834724313	0.653092559	0.812586273	0.897539663	0.899427019	0.248441404	TRUE	FALSE	FALSE	FALSE	FALSE	FALSE	FALSE	TRUE	TRUE	TRUE	TRUE	TRUE	TRUE	FALSE	FALSE	FALSE	FALSE	FALSE	FALSE	FALSE	FALSE	FALSE	FALSE	FALSE	FALSE	FALSE	FALSE	FALSE
chr4	187694638	187695695	10	1313.087052	0	0.942434786	0.948927212	0.697829806	0.937034942	0.95077494	0.915049132	0.846950166	0.675913598	0.274861341	FALSE	FALSE	FALSE	FALSE	TRUE	TRUE	TRUE	FALSE	FALSE	FALSE	TRUE	TRUE	TRUE	FALSE	FALSE	TRUE	TRUE	FALSE	FALSE	TRUE	TRUE	TRUE	TRUE	FALSE	TRUE	TRUE	TRUE	TRUE
chr17	29600118	29602003	17	1313.061685	0	0.721627746	0.718383457	0.880799064	0.630346963	0.676385283	0.932868787	0.913273692	0.881883379	0.302521824	FALSE	FALSE	FALSE	TRUE	TRUE	TRUE	TRUE	FALSE	FALSE	TRUE	TRUE	TRUE	TRUE	TRUE	TRUE	FALSE	FALSE	FALSE	FALSE	TRUE	TRUE	TRUE	TRUE	FALSE	FALSE	FALSE	TRUE	TRUE
chr5	150053158	150054323	18	1313.041511	0	0.633641248	0.72355446	0.79783876	0.636099028	0.612044797	0.783110377	0.835252396	0.812809208	0.2232076	FALSE	TRUE	FALSE	TRUE	TRUE	TRUE	TRUE	FALSE	TRUE	TRUE	TRUE	TRUE	TRUE	FALSE	TRUE	FALSE	FALSE	FALSE	TRUE	TRUE	TRUE	TRUE	FALSE	FALSE	FALSE	FALSE	TRUE	TRUE
chr5	68848730	68849100	8	1313.033173	0	0.902661695	0.914436945	0.630419618	0.893884341	0.880070627	0.889749576	0.766915335	0.598092852	0.316344093	FALSE	FALSE	FALSE	FALSE	TRUE	TRUE	TRUE	FALSE	FALSE	FALSE	TRUE	TRUE	TRUE	FALSE	FALSE	TRUE	TRUE	TRUE	FALSE	TRUE	TRUE	TRUE	TRUE	FALSE	TRUE	TRUE	TRUE	TRUE
chr4	151953770	151954757	13	1313.032788	0	0.80585956	0.671756094	0.913432845	0.573145605	0.700143585	0.942035178	0.930680179	0.899628315	0.368889574	TRUE	TRUE	TRUE	TRUE	TRUE	TRUE	TRUE	TRUE	FALSE	TRUE	TRUE	TRUE	TRUE	TRUE	TRUE	FALSE	FALSE	FALSE	TRUE	FALSE	TRUE	TRUE	TRUE	FALSE	FALSE	FALSE	TRUE	TRUE
chr9	4986375	4987087	9	1313.031579	0	0.382532239	0.466944496	0.690302011	0.470012749	0.371626793	0.484518409	0.652298083	0.695848838	0.324222045	FALSE	FALSE	FALSE	FALSE	TRUE	TRUE	TRUE	FALSE	FALSE	FALSE	TRUE	TRUE	TRUE	FALSE	FALSE	TRUE	TRUE	TRUE	FALSE	TRUE	TRUE	TRUE	TRUE	FALSE	FALSE	FALSE	TRUE	TRUE
chr8	26571208	26572325	22	1312.993725	0	0.62795466	0.61902815	0.67974209	0.529358839	0.573546179	0.41116679	0.703240908	0.692065509	0.292074117	FALSE	TRUE	TRUE	TRUE	TRUE	TRUE	TRUE	FALSE	FALSE	TRUE	TRUE	TRUE	TRUE	TRUE	TRUE	TRUE	TRUE	TRUE	FALSE	FALSE	FALSE	FALSE	FALSE	FALSE	FALSE	FALSE	FALSE	FALSE
chr15	91965859	91966972	17	1312.971652	0	0.639860485	0.693834761	0.831387368	0.692885602	0.536660263	0.77170713	0.813751105	0.821803531	0.294727105	TRUE	FALSE	FALSE	FALSE	TRUE	TRUE	TRUE	TRUE	TRUE	TRUE	TRUE	TRUE	TRUE	FALSE	TRUE	FALSE	FALSE	FALSE	FALSE	TRUE	TRUE	TRUE	TRUE	FALSE	FALSE	FALSE	TRUE	TRUE
chr1	163047459	163050070	30	1312.96695	0	0.724714994	0.762255848	0.835003571	0.762289799	0.567834037	0.792045437	0.792612732	0.818964921	0.267169534	TRUE	FALSE	FALSE	FALSE	FALSE	FALSE	FALSE	TRUE	TRUE	TRUE	TRUE	TRUE	TRUE	FALSE	FALSE	FALSE	FALSE	FALSE	FALSE	FALSE	TRUE	FALSE	FALSE	FALSE	FALSE	FALSE	FALSE	FALSE
chr10	125843236	125845524	27	1312.948669	0	0.556610885	0.62377096	0.496257496	0.587719955	0.492124975	0.708804957	0.589073043	0.469485618	0.239319339	TRUE	FALSE	FALSE	TRUE	FALSE	TRUE	TRUE	FALSE	TRUE	TRUE	FALSE	TRUE	FALSE	FALSE	TRUE	TRUE	TRUE	TRUE	FALSE	TRUE	FALSE	FALSE	TRUE	FALSE	TRUE	TRUE	TRUE	FALSE
chr11	122633057	122634156	18	1312.943557	0	0.752636566	0.749748573	0.871327208	0.715078253	0.597894378	0.874131075	0.85183365	0.87224347	0.276236698	TRUE	FALSE	FALSE	TRUE	TRUE	TRUE	TRUE	TRUE	TRUE	TRUE	TRUE	TRUE	TRUE	TRUE	TRUE	FALSE	FALSE	FALSE	FALSE	TRUE	TRUE	TRUE	TRUE	FALSE	FALSE	FALSE	TRUE	TRUE
chr9	85394212	85395181	9	1312.942336	0	0.645714853	0.580416495	0.8222543	0.50467172	0.634492223	0.884111752	0.876802516	0.808326205	0.379440031	TRUE	FALSE	TRUE	TRUE	TRUE	TRUE	TRUE	FALSE	FALSE	TRUE	TRUE	TRUE	TRUE	TRUE	TRUE	FALSE	FALSE	FALSE	FALSE	TRUE	TRUE	TRUE	TRUE	FALSE	FALSE	FALSE	TRUE	TRUE
chr17	70343960	70344778	10	1312.921341	0	0.767933082	0.775671695	0.54323852	0.830268425	0.755792791	0.818121907	0.568277593	0.493403392	0.336865033	FALSE	FALSE	FALSE	FALSE	TRUE	TRUE	TRUE	FALSE	FALSE	FALSE	TRUE	TRUE	TRUE	FALSE	FALSE	TRUE	TRUE	TRUE	FALSE	TRUE	TRUE	TRUE	TRUE	FALSE	FALSE	FALSE	TRUE	TRUE
chr10	95463919	95464632	12	1312.883467	0	0.792935203	0.816676156	0.471102096	0.770585779	0.641187957	0.923269697	0.65353434	0.451145199	0.472124498	TRUE	FALSE	FALSE	TRUE	TRUE	TRUE	TRUE	TRUE	TRUE	TRUE	TRUE	FALSE	TRUE	FALSE	TRUE	TRUE	TRUE	TRUE	FALSE	TRUE	TRUE	TRUE	TRUE	FALSE	TRUE	TRUE	TRUE	TRUE
chr9	92795424	92797762	28	1312.865288	0	0.483213673	0.499944291	0.555923655	0.579863482	0.312449112	0.569037327	0.533714295	0.605484044	0.293034931	TRUE	FALSE	FALSE	FALSE	FALSE	FALSE	FALSE	TRUE	TRUE	TRUE	TRUE	TRUE	TRUE	FALSE	FALSE	FALSE	FALSE	FALSE	FALSE	TRUE	FALSE	FALSE	FALSE	FALSE	FALSE	FALSE	FALSE	FALSE
chr2	198654880	198655111	7	1312.853289	0	0.850889145	0.613343356	0.90543418	0.555304538	0.800166999	0.911303851	0.907689804	0.913210112	0.357905574	TRUE	FALSE	TRUE	TRUE	TRUE	TRUE	TRUE	FALSE	TRUE	TRUE	TRUE	TRUE	TRUE	TRUE	FALSE	FALSE	FALSE	FALSE	TRUE	FALSE	FALSE	FALSE	TRUE	FALSE	FALSE	FALSE	TRUE	TRUE
chr10	64110325	64112262	21	1312.837923	0	0.78238243	0.757016194	0.923507953	0.7633266	0.766389316	0.903156713	0.911308436	0.924953755	0.167937561	FALSE	FALSE	FALSE	TRUE	TRUE	TRUE	TRUE	FALSE	FALSE	TRUE	TRUE	TRUE	TRUE	TRUE	TRUE	FALSE	FALSE	FALSE	FALSE	TRUE	TRUE	TRUE	TRUE	FALSE	FALSE	FALSE	TRUE	TRUE
chr11	64659406	64660828	25	1312.756072	0	0.692526656	0.775241548	0.874340196	0.820272254	0.675148944	0.795403366	0.8767344	0.896460427	0.221311483	TRUE	FALSE	TRUE	FALSE	FALSE	TRUE	TRUE	FALSE	TRUE	TRUE	TRUE	TRUE	TRUE	FALSE	TRUE	TRUE	TRUE	TRUE	FALSE	TRUE	TRUE	TRUE	TRUE	FALSE	FALSE	FALSE	TRUE	TRUE
chr11	36116220	36118406	23	1312.732034	0	0.794946076	0.797131343	0.853706946	0.796874468	0.60509475	0.931619901	0.846253896	0.881073872	0.32652515	TRUE	FALSE	FALSE	TRUE	FALSE	FALSE	FALSE	TRUE	TRUE	TRUE	TRUE	TRUE	TRUE	TRUE	TRUE	FALSE	FALSE	TRUE	FALSE	FALSE	FALSE	FALSE	FALSE	FALSE	FALSE	FALSE	FALSE	FALSE
chr2	102826208	102827150	14	1312.721269	0	0.787483453	0.781327758	0.931841201	0.805727541	0.693467931	0.652037504	0.909820267	0.950022928	0.297985424	TRUE	FALSE	FALSE	TRUE	TRUE	TRUE	TRUE	TRUE	TRUE	FALSE	TRUE	TRUE	TRUE	TRUE	TRUE	TRUE	TRUE	TRUE	FALSE	TRUE	TRUE	TRUE	TRUE	FALSE	FALSE	FALSE	TRUE	TRUE
chr16	50099375	50100593	12	1312.720669	0	0.920801327	0.929685176	0.668892229	0.919012596	0.893390916	0.82763054	0.736810358	0.632048146	0.29763703	FALSE	FALSE	FALSE	TRUE	TRUE	TRUE	TRUE	FALSE	FALSE	FALSE	TRUE	TRUE	TRUE	TRUE	TRUE	TRUE	TRUE	TRUE	FALSE	TRUE	TRUE	TRUE	TRUE	FALSE	FALSE	TRUE	TRUE	TRUE
chr17	67994647	67994844	5	1312.70515	0	0.609119917	0.610527927	0.850092093	0.587931812	0.252183597	0.578287315	0.784729412	0.851111316	0.59892772	TRUE	FALSE	FALSE	FALSE	TRUE	TRUE	TRUE	TRUE	TRUE	TRUE	TRUE	TRUE	TRUE	FALSE	FALSE	TRUE	TRUE	TRUE	FALSE	TRUE	TRUE	TRUE	TRUE	FALSE	FALSE	FALSE	TRUE	TRUE
chr17	55313839	55315418	20	1312.696197	0	0.659518872	0.626521882	0.670961635	0.574708229	0.528665179	0.897364937	0.680093968	0.629410394	0.368699758	FALSE	FALSE	TRUE	TRUE	TRUE	FALSE	TRUE	TRUE	TRUE	TRUE	TRUE	TRUE	TRUE	TRUE	TRUE	TRUE	TRUE	TRUE	FALSE	FALSE	FALSE	FALSE	FALSE	FALSE	FALSE	FALSE	FALSE	FALSE
chr18	55224589	55225177	7	1312.688101	0	0.709580227	0.6502901	0.945341222	0.657109793	0.53234302	0.912175678	0.934450992	0.946500057	0.414157037	TRUE	FALSE	FALSE	TRUE	TRUE	TRUE	TRUE	TRUE	TRUE	TRUE	TRUE	TRUE	TRUE	TRUE	TRUE	FALSE	FALSE	FALSE	FALSE	TRUE	TRUE	TRUE	TRUE	FALSE	FALSE	FALSE	TRUE	TRUE
chr3	118636859	118638519	17	1312.658109	0	0.649425477	0.689648588	0.770191335	0.639697757	0.545376343	0.844461947	0.845237026	0.792220494	0.299860682	TRUE	FALSE	FALSE	TRUE	TRUE	TRUE	TRUE	TRUE	TRUE	TRUE	TRUE	TRUE	TRUE	TRUE	TRUE	FALSE	FALSE	FALSE	FALSE	TRUE	TRUE	TRUE	FALSE	FALSE	FALSE	FALSE	TRUE	TRUE
chr9	128988787	128989193	12	1312.638832	0	0.904662757	0.790724985	0.955500558	0.821182039	0.617230963	0.941514231	0.95677133	0.958951101	0.341720138	TRUE	FALSE	FALSE	TRUE	TRUE	TRUE	TRUE	TRUE	TRUE	TRUE	TRUE	TRUE	TRUE	TRUE	FALSE	FALSE	FALSE	FALSE	TRUE	FALSE	FALSE	FALSE	TRUE	FALSE	FALSE	FALSE	TRUE	TRUE
chr6	146122913	146124094	11	1312.600223	0	0.732329012	0.706626462	0.866862479	0.707035748	0.561174959	0.925977666	0.910603865	0.854846861	0.364802708	TRUE	FALSE	FALSE	TRUE	TRUE	TRUE	TRUE	TRUE	TRUE	TRUE	TRUE	TRUE	TRUE	TRUE	TRUE	FALSE	FALSE	FALSE	FALSE	TRUE	TRUE	TRUE	TRUE	FALSE	FALSE	FALSE	TRUE	TRUE
chr19	57056782	57057851	22	1312.59042	0	0.539077442	0.591858129	0.286152054	0.637638483	0.608446517	0.40439445	0.374569739	0.309405045	0.351486429	FALSE	FALSE	FALSE	TRUE	TRUE	TRUE	TRUE	FALSE	FALSE	TRUE	TRUE	TRUE	TRUE	TRUE	FALSE	FALSE	FALSE	FALSE	FALSE	TRUE	TRUE	TRUE	TRUE	FALSE	FALSE	FALSE	TRUE	TRUE
chr2	98884579	98885334	7	1312.573786	0	0.394080774	0.415264174	0.364934222	0.350156353	0.209486447	0.882765918	0.500235534	0.312144073	0.673279471	TRUE	FALSE	FALSE	TRUE	TRUE	FALSE	FALSE	TRUE	TRUE	TRUE	TRUE	TRUE	TRUE	TRUE	TRUE	TRUE	TRUE	TRUE	FALSE	FALSE	FALSE	TRUE	FALSE	FALSE	TRUE	TRUE	TRUE	FALSE
chr6	133707711	133707859	5	1312.573571	0	0.58727546	0.623635528	0.925789189	0.594336725	0.490495697	0.867482707	0.82533283	0.903075117	0.435293492	TRUE	FALSE	FALSE	TRUE	TRUE	TRUE	TRUE	TRUE	TRUE	TRUE	TRUE	TRUE	TRUE	TRUE	TRUE	FALSE	FALSE	FALSE	FALSE	TRUE	TRUE	TRUE	TRUE	FALSE	TRUE	TRUE	TRUE	TRUE
chr14	68694250	68695691	20	1312.570991	0	0.837137252	0.87880161	0.972441356	0.919388018	0.688678027	0.942905536	0.960074688	0.968611112	0.283763328	TRUE	FALSE	FALSE	FALSE	FALSE	FALSE	FALSE	TRUE	TRUE	TRUE	TRUE	TRUE	TRUE	FALSE	TRUE	FALSE	FALSE	FALSE	FALSE	TRUE	TRUE	TRUE	TRUE	FALSE	FALSE	FALSE	FALSE	FALSE
chr1	113290868	113292565	21	1312.568927	0	0.911411717	0.868815787	0.933340578	0.716777777	0.87935221	0.850880245	0.937399211	0.935852949	0.220621434	TRUE	TRUE	TRUE	TRUE	TRUE	TRUE	TRUE	FALSE	FALSE	FALSE	FALSE	FALSE	FALSE	FALSE	FALSE	TRUE	TRUE	TRUE	FALSE	FALSE	FALSE	FALSE	FALSE	FALSE	FALSE	FALSE	FALSE	TRUE
chr8	25687818	25689764	22	1312.517237	0	0.72234471	0.627822606	0.874089297	0.618516513	0.524519776	0.73609153	0.839205371	0.885978526	0.36145875	FALSE	FALSE	FALSE	FALSE	TRUE	TRUE	TRUE	TRUE	FALSE	TRUE	TRUE	TRUE	TRUE	FALSE	FALSE	TRUE	TRUE	FALSE	FALSE	TRUE	TRUE	FALSE	TRUE	FALSE	FALSE	FALSE	TRUE	TRUE
chr6	117423438	117424089	6	1312.506807	0	0.814901201	0.652526965	0.949225854	0.622571483	0.622443226	0.876101157	0.943909894	0.95163205	0.329188824	FALSE	FALSE	TRUE	TRUE	TRUE	TRUE	TRUE	TRUE	FALSE	TRUE	TRUE	TRUE	TRUE	TRUE	FALSE	FALSE	TRUE	FALSE	TRUE	TRUE	TRUE	TRUE	TRUE	FALSE	FALSE	FALSE	TRUE	TRUE
chr12	76557335	76557485	4	1312.346503	0	0.5036303	0.409405307	0.064669321	0.292708475	0.61003056	0.722914127	0.196529812	0.043801858	0.67911227	TRUE	TRUE	TRUE	TRUE	TRUE	TRUE	TRUE	TRUE	TRUE	TRUE	TRUE	TRUE	TRUE	TRUE	TRUE	TRUE	TRUE	TRUE	FALSE	TRUE	TRUE	TRUE	TRUE	FALSE	TRUE	TRUE	TRUE	TRUE
chr4	24364917	24365009	3	1312.307315	0	0.777541983	0.829668509	0.23726476	0.835779829	0.609053353	0.877614493	0.489897144	0.206196253	0.67141824	TRUE	FALSE	FALSE	FALSE	TRUE	TRUE	TRUE	TRUE	TRUE	TRUE	TRUE	TRUE	TRUE	FALSE	FALSE	TRUE	TRUE	TRUE	FALSE	TRUE	TRUE	TRUE	TRUE	FALSE	TRUE	TRUE	TRUE	TRUE
chr20	35437688	35438686	18	1312.252743	0	0.205884012	0.219127701	0.179523383	0.195320943	0.383562044	0.4989831	0.206529399	0.155063674	0.343919427	TRUE	FALSE	FALSE	TRUE	FALSE	FALSE	FALSE	TRUE	TRUE	TRUE	TRUE	TRUE	TRUE	TRUE	TRUE	TRUE	TRUE	TRUE	FALSE	FALSE	FALSE	FALSE	FALSE	FALSE	FALSE	FALSE	FALSE	FALSE
chr13	85137256	85137263	2	1312.223065	0	0.817423519	0.921152914	0.396996318	0.898841414	0.92725823	0.799156871	0.48076865	0.332768442	0.594489788	FALSE	FALSE	TRUE	TRUE	TRUE	TRUE	TRUE	TRUE	FALSE	TRUE	TRUE	TRUE	TRUE	TRUE	FALSE	TRUE	TRUE	TRUE	TRUE	TRUE	TRUE	TRUE	TRUE	TRUE	TRUE	TRUE	TRUE	TRUE
chr1	163775006	163775740	10	1312.205816	0	0.666057543	0.676055333	0.868394173	0.672573832	0.568710503	0.895404358	0.855349233	0.880944591	0.326693855	TRUE	FALSE	FALSE	TRUE	TRUE	TRUE	TRUE	TRUE	TRUE	TRUE	TRUE	TRUE	TRUE	TRUE	TRUE	FALSE	FALSE	FALSE	FALSE	TRUE	TRUE	TRUE	TRUE	FALSE	FALSE	FALSE	TRUE	TRUE
chr12	53660140	53660806	13	1312.180853	0	0.772765189	0.755459585	0.942076254	0.716411623	0.72314846	0.909193016	0.891272275	0.948125605	0.231713982	FALSE	FALSE	FALSE	TRUE	TRUE	TRUE	TRUE	FALSE	FALSE	TRUE	TRUE	TRUE	TRUE	TRUE	TRUE	FALSE	FALSE	FALSE	FALSE	TRUE	TRUE	TRUE	TRUE	FALSE	FALSE	FALSE	TRUE	TRUE
chr9	14693929	14694242	6	1312.168414	0	0.626238467	0.544479931	0.175110605	0.414217712	0.468756023	0.702520984	0.417014699	0.164645531	0.537875453	FALSE	TRUE	TRUE	TRUE	FALSE	TRUE	TRUE	TRUE	FALSE	TRUE	TRUE	FALSE	TRUE	TRUE	FALSE	TRUE	TRUE	TRUE	FALSE	TRUE	TRUE	TRUE	TRUE	FALSE	TRUE	TRUE	TRUE	TRUE
chr6	35263768	35264464	8	1312.166713	0	0.59038892	0.777125233	0.415090405	0.766630253	0.773606042	0.84340636	0.518501948	0.359799116	0.483607244	FALSE	FALSE	TRUE	FALSE	TRUE	TRUE	TRUE	TRUE	FALSE	FALSE	TRUE	TRUE	TRUE	FALSE	TRUE	TRUE	TRUE	TRUE	TRUE	TRUE	TRUE	FALSE	TRUE	FALSE	TRUE	TRUE	TRUE	TRUE
chr17	7837421	7838111	9	1312.127087	0	0.203731639	0.194235274	0.485426978	0.186259798	0.118287469	0.063297142	0.42995479	0.424317107	0.422129836	FALSE	FALSE	FALSE	TRUE	TRUE	TRUE	TRUE	FALSE	FALSE	FALSE	TRUE	TRUE	TRUE	TRUE	TRUE	TRUE	TRUE	TRUE	FALSE	TRUE	TRUE	TRUE	TRUE	FALSE	FALSE	FALSE	TRUE	TRUE
chr1	114042523	114043751	15	1312.12435	0	0.738896873	0.792439438	0.596964747	0.773971651	0.83171946	0.819087385	0.715464333	0.562971189	0.268748272	FALSE	FALSE	FALSE	FALSE	FALSE	TRUE	TRUE	TRUE	FALSE	FALSE	TRUE	TRUE	TRUE	FALSE	FALSE	TRUE	TRUE	TRUE	FALSE	TRUE	TRUE	FALSE	TRUE	FALSE	TRUE	TRUE	TRUE	FALSE
chr7	70785182	70786917	34	1312.123433	0	0.800127617	0.91933783	0.718658933	0.931387165	0.61050771	0.9003969	0.878062524	0.72758776	0.320879455	TRUE	FALSE	TRUE	FALSE	FALSE	TRUE	TRUE	TRUE	TRUE	TRUE	FALSE	TRUE	FALSE	FALSE	FALSE	TRUE	TRUE	FALSE	FALSE	FALSE	FALSE	FALSE	TRUE	FALSE	TRUE	TRUE	TRUE	FALSE
chr11	123448001	123449405	24	1312.115734	0	0.79374505	0.878928944	0.899440955	0.896846854	0.580352543	0.712910624	0.870956567	0.902345576	0.321993033	TRUE	FALSE	FALSE	TRUE	FALSE	FALSE	FALSE	TRUE	TRUE	TRUE	TRUE	TRUE	TRUE	TRUE	FALSE	TRUE	TRUE	TRUE	FALSE	FALSE	FALSE	FALSE	FALSE	FALSE	FALSE	FALSE	FALSE	FALSE
chr18	55232354	55232676	9	1312.099482	0	0.768735446	0.633662467	0.933765626	0.631243315	0.578883598	0.930132218	0.950736687	0.952973542	0.374089943	FALSE	FALSE	TRUE	TRUE	TRUE	TRUE	TRUE	TRUE	FALSE	TRUE	TRUE	TRUE	TRUE	TRUE	TRUE	FALSE	FALSE	FALSE	TRUE	TRUE	TRUE	TRUE	TRUE	FALSE	FALSE	FALSE	TRUE	TRUE
chr11	132220749	132222285	23	1312.093384	0	0.74946755	0.74915194	0.926308948	0.706420008	0.79115912	0.875884598	0.911612753	0.921216207	0.219888939	TRUE	FALSE	FALSE	TRUE	TRUE	TRUE	TRUE	FALSE	FALSE	FALSE	TRUE	TRUE	TRUE	TRUE	TRUE	FALSE	FALSE	FALSE	FALSE	TRUE	TRUE	TRUE	TRUE	FALSE	FALSE	FALSE	TRUE	TRUE
chr4	3491779	3492208	10	1312.062317	0	0.723967222	0.80204031	0.35298226	0.811552667	0.717197046	0.763021003	0.575431358	0.340693724	0.470858942	FALSE	FALSE	FALSE	FALSE	TRUE	TRUE	TRUE	FALSE	FALSE	FALSE	TRUE	TRUE	TRUE	FALSE	FALSE	TRUE	TRUE	TRUE	FALSE	TRUE	TRUE	TRUE	TRUE	FALSE	TRUE	TRUE	TRUE	TRUE
chr9	88641021	88641677	9	1311.941157	0	0.683534475	0.624473235	0.918500175	0.604685525	0.556990297	0.901327937	0.901279529	0.90602826	0.361509878	FALSE	FALSE	FALSE	TRUE	TRUE	TRUE	TRUE	TRUE	FALSE	TRUE	TRUE	TRUE	TRUE	TRUE	TRUE	FALSE	FALSE	FALSE	FALSE	TRUE	TRUE	TRUE	TRUE	FALSE	FALSE	FALSE	TRUE	TRUE
chr6	165338416	165338985	5	1311.921848	0	0.784362163	0.902925263	0.270201328	0.879583019	0.692061286	0.917134182	0.623640878	0.206265219	0.710868964	TRUE	FALSE	FALSE	FALSE	TRUE	TRUE	TRUE	FALSE	TRUE	TRUE	TRUE	FALSE	TRUE	FALSE	FALSE	TRUE	TRUE	TRUE	FALSE	TRUE	TRUE	TRUE	TRUE	FALSE	TRUE	TRUE	TRUE	TRUE
chr15	53980769	53981292	6	1311.909569	0	0.597419123	0.493535813	0.867491133	0.356837888	0.342754702	0.699544437	0.757334055	0.697973622	0.524736431	FALSE	TRUE	TRUE	TRUE	TRUE	TRUE	TRUE	TRUE	TRUE	TRUE	TRUE	TRUE	TRUE	TRUE	FALSE	FALSE	TRUE	FALSE	FALSE	FALSE	TRUE	TRUE	TRUE	TRUE	TRUE	FALSE	TRUE	TRUE
chr11	48073796	48075895	18	1311.86819	0	0.831802137	0.888193185	0.673406554	0.877198418	0.879455842	0.901337255	0.766682246	0.668544921	0.232792334	FALSE	FALSE	FALSE	FALSE	TRUE	TRUE	TRUE	FALSE	FALSE	FALSE	TRUE	TRUE	TRUE	FALSE	FALSE	TRUE	TRUE	TRUE	FALSE	TRUE	TRUE	FALSE	TRUE	FALSE	TRUE	TRUE	TRUE	TRUE
chr1	151729258	151730295	15	1311.865808	0	0.423812222	0.562966157	0.706830189	0.543451966	0.47902421	0.5532796	0.659972627	0.682265266	0.283017967	FALSE	FALSE	TRUE	FALSE	TRUE	TRUE	TRUE	FALSE	TRUE	FALSE	TRUE	TRUE	TRUE	FALSE	TRUE	TRUE	TRUE	TRUE	TRUE	TRUE	TRUE	TRUE	TRUE	FALSE	FALSE	FALSE	TRUE	TRUE
chr1	37752176	37752624	14	1311.855355	0	0.273751374	0.320484912	0.567987557	0.301333936	0.308089448	0.202581413	0.386901391	0.576094649	0.373513237	FALSE	FALSE	FALSE	TRUE	FALSE	TRUE	TRUE	FALSE	FALSE	TRUE	TRUE	FALSE	TRUE	TRUE	FALSE	TRUE	TRUE	TRUE	FALSE	TRUE	TRUE	TRUE	TRUE	FALSE	TRUE	TRUE	TRUE	FALSE
chr15	79264932	79266621	17	1311.809278	0	0.846524552	0.817292581	0.951861365	0.700319906	0.865885784	0.887229213	0.937022375	0.947577235	0.251541459	TRUE	TRUE	TRUE	TRUE	TRUE	TRUE	TRUE	FALSE	FALSE	FALSE	TRUE	TRUE	TRUE	FALSE	FALSE	FALSE	FALSE	FALSE	FALSE	TRUE	TRUE	TRUE	TRUE	FALSE	FALSE	FALSE	TRUE	TRUE
chr12	112420751	112421159	4	1311.71385	0	0.689893248	0.718479149	0.177182965	0.557965422	0.682199238	0.876675403	0.470121865	0.151063588	0.725611814	TRUE	TRUE	TRUE	TRUE	FALSE	TRUE	TRUE	FALSE	FALSE	TRUE	TRUE	TRUE	TRUE	TRUE	TRUE	TRUE	TRUE	TRUE	FALSE	TRUE	TRUE	TRUE	TRUE	FALSE	TRUE	TRUE	TRUE	TRUE
chr13	62220814	62221367	15	1311.696837	0	0.888005668	0.908563221	0.717737359	0.903386326	0.904417451	0.856307997	0.740657257	0.709970151	0.19859307	FALSE	FALSE	FALSE	FALSE	TRUE	TRUE	TRUE	FALSE	FALSE	FALSE	TRUE	TRUE	TRUE	FALSE	FALSE	TRUE	TRUE	TRUE	FALSE	TRUE	TRUE	TRUE	TRUE	FALSE	FALSE	FALSE	TRUE	TRUE
chr18	75349880	75351629	31	1311.690779	0	0.805813336	0.897943881	0.75964542	0.911264935	0.828335126	0.782006721	0.672352912	0.783128604	0.238912022	TRUE	FALSE	TRUE	TRUE	TRUE	TRUE	TRUE	FALSE	FALSE	FALSE	FALSE	TRUE	FALSE	TRUE	FALSE	FALSE	FALSE	TRUE	TRUE	FALSE	FALSE	TRUE	TRUE	FALSE	TRUE	TRUE	TRUE	TRUE
chr16	6436745	6437228	9	1311.66332	0	0.522461463	0.506993441	0.750224498	0.47349865	0.611967004	0.827278893	0.73977771	0.7949549	0.353780243	TRUE	FALSE	FALSE	TRUE	TRUE	TRUE	TRUE	TRUE	TRUE	TRUE	TRUE	TRUE	TRUE	TRUE	TRUE	FALSE	FALSE	TRUE	FALSE	TRUE	TRUE	TRUE	TRUE	FALSE	FALSE	FALSE	TRUE	TRUE
chr16	3610285	3610673	12	1311.65173	0	0.6821481	0.574870099	0.759402409	0.604194018	0.395561014	0.677605508	0.742787946	0.786779782	0.391218768	TRUE	FALSE	FALSE	FALSE	TRUE	TRUE	TRUE	TRUE	TRUE	TRUE	TRUE	TRUE	TRUE	FALSE	FALSE	TRUE	FALSE	FALSE	FALSE	FALSE	FALSE	FALSE	TRUE	FALSE	FALSE	FALSE	TRUE	TRUE
chr10	12617077	12618855	21	1311.651708	0	0.545762816	0.664912348	0.453747692	0.626026037	0.452153262	0.693640191	0.445357659	0.429813073	0.263827118	TRUE	FALSE	FALSE	FALSE	TRUE	TRUE	TRUE	FALSE	TRUE	TRUE	FALSE	FALSE	FALSE	FALSE	TRUE	TRUE	TRUE	TRUE	TRUE	TRUE	FALSE	TRUE	TRUE	FALSE	FALSE	FALSE	TRUE	TRUE
chr4	1932512	1933250	22	1311.648012	0	0.965971884	0.954682703	0.964280899	0.951708461	0.724802985	0.945450227	0.969650054	0.969507645	0.24484707	TRUE	FALSE	FALSE	FALSE	FALSE	FALSE	FALSE	TRUE	TRUE	TRUE	TRUE	TRUE	TRUE	FALSE	FALSE	FALSE	FALSE	FALSE	FALSE	FALSE	FALSE	FALSE	FALSE	FALSE	FALSE	FALSE	FALSE	FALSE
chr1	216701012	216701494	7	1311.646482	0	0.779307316	0.830197117	0.560928821	0.839042518	0.852615043	0.876385882	0.532540489	0.507863567	0.368522315	FALSE	FALSE	FALSE	FALSE	TRUE	TRUE	TRUE	FALSE	FALSE	FALSE	TRUE	TRUE	TRUE	FALSE	TRUE	TRUE	TRUE	TRUE	FALSE	TRUE	TRUE	TRUE	TRUE	FALSE	FALSE	FALSE	TRUE	TRUE
chr21	42677199	42678433	25	1311.62327	0	0.493006665	0.697292965	0.74139362	0.661188737	0.562816272	0.535309674	0.737353973	0.672248641	0.248386955	TRUE	FALSE	TRUE	TRUE	FALSE	FALSE	FALSE	FALSE	TRUE	FALSE	TRUE	TRUE	TRUE	TRUE	FALSE	TRUE	TRUE	TRUE	TRUE	TRUE	TRUE	TRUE	FALSE	FALSE	FALSE	FALSE	FALSE	FALSE
chr11	134070274	134071398	15	1311.598994	0	0.468876945	0.566734161	0.295120023	0.524029946	0.266635458	0.485038629	0.416029269	0.236415429	0.330318733	TRUE	FALSE	FALSE	FALSE	TRUE	TRUE	TRUE	TRUE	TRUE	TRUE	FALSE	TRUE	FALSE	FALSE	FALSE	TRUE	TRUE	TRUE	TRUE	TRUE	TRUE	FALSE	TRUE	FALSE	TRUE	TRUE	TRUE	TRUE
chr15	29157218	29158022	19	1311.590833	0	0.807524463	0.652172855	0.85626745	0.643314175	0.800965932	0.900316742	0.86900799	0.85577424	0.257002567	TRUE	FALSE	TRUE	TRUE	TRUE	TRUE	TRUE	FALSE	TRUE	TRUE	FALSE	FALSE	FALSE	TRUE	TRUE	FALSE	FALSE	FALSE	TRUE	FALSE	FALSE	FALSE	TRUE	FALSE	FALSE	FALSE	TRUE	TRUE
chr19	28288937	28290767	21	1311.586799	0	0.655062371	0.726606236	0.880859141	0.763062109	0.660716765	0.7801472	0.869681273	0.897723477	0.242661106	TRUE	FALSE	TRUE	FALSE	TRUE	TRUE	TRUE	FALSE	FALSE	TRUE	TRUE	TRUE	TRUE	FALSE	TRUE	TRUE	TRUE	TRUE	FALSE	TRUE	TRUE	TRUE	TRUE	FALSE	FALSE	FALSE	TRUE	TRUE
chr2	45634245	45634698	6	1311.571171	0	0.825597334	0.834793284	0.482617962	0.76936639	0.66481554	0.916265918	0.722774976	0.473962747	0.442303171	TRUE	FALSE	FALSE	TRUE	FALSE	TRUE	TRUE	TRUE	TRUE	TRUE	TRUE	FALSE	TRUE	TRUE	TRUE	TRUE	TRUE	TRUE	FALSE	TRUE	TRUE	TRUE	TRUE	FALSE	TRUE	TRUE	TRUE	TRUE
chr9	107491285	107491771	23	1311.557865	0	0.258889337	0.268128308	0.44234639	0.254593546	0.276937496	0.270020379	0.378697328	0.42994649	0.187752844	FALSE	FALSE	FALSE	FALSE	TRUE	TRUE	TRUE	FALSE	FALSE	FALSE	TRUE	TRUE	TRUE	FALSE	FALSE	TRUE	TRUE	TRUE	FALSE	TRUE	TRUE	TRUE	TRUE	FALSE	FALSE	FALSE	TRUE	TRUE
chr1	232711529	232712894	11	1311.517796	0	0.594931269	0.688448146	0.45350566	0.645160562	0.565116703	0.765494351	0.45204756	0.431559277	0.333935074	TRUE	FALSE	FALSE	TRUE	TRUE	TRUE	TRUE	FALSE	TRUE	TRUE	TRUE	TRUE	TRUE	FALSE	TRUE	TRUE	TRUE	TRUE	TRUE	TRUE	TRUE	TRUE	TRUE	FALSE	FALSE	FALSE	TRUE	TRUE
chr2	235634301	235635380	23	1311.498479	0	0.78100243	0.869562149	0.913600855	0.800823029	0.680786521	0.830262712	0.851869351	0.90285095	0.232814334	TRUE	TRUE	FALSE	FALSE	TRUE	TRUE	TRUE	TRUE	TRUE	TRUE	TRUE	TRUE	TRUE	FALSE	FALSE	FALSE	TRUE	FALSE	TRUE	TRUE	TRUE	TRUE	FALSE	FALSE	FALSE	FALSE	FALSE	FALSE
chr19	41982363	41983373	20	1311.498459	0	0.670172237	0.743213939	0.83969536	0.710124743	0.522372246	0.786198314	0.863625661	0.81857358	0.341253415	TRUE	FALSE	FALSE	FALSE	TRUE	TRUE	TRUE	TRUE	TRUE	TRUE	TRUE	TRUE	TRUE	FALSE	TRUE	FALSE	FALSE	FALSE	FALSE	TRUE	TRUE	TRUE	TRUE	FALSE	FALSE	FALSE	FALSE	TRUE
chr1	19479892	19483264	38	1311.489922	0	0.864042818	0.836506779	0.892897182	0.833557026	0.693634967	0.877496674	0.892791801	0.90783229	0.214197323	TRUE	FALSE	FALSE	FALSE	FALSE	FALSE	FALSE	TRUE	TRUE	TRUE	TRUE	TRUE	TRUE	FALSE	FALSE	FALSE	FALSE	FALSE	FALSE	FALSE	FALSE	FALSE	FALSE	FALSE	FALSE	FALSE	FALSE	FALSE
chr3	147920888	147921584	5	1311.483678	0	0.786108066	0.630954585	0.956043142	0.667723095	0.545009443	0.92174106	0.940184235	0.94825682	0.411033699	TRUE	FALSE	TRUE	TRUE	TRUE	TRUE	TRUE	TRUE	TRUE	TRUE	TRUE	TRUE	TRUE	TRUE	TRUE	FALSE	FALSE	FALSE	TRUE	TRUE	TRUE	TRUE	TRUE	FALSE	FALSE	FALSE	TRUE	TRUE
chr1	46572096	46574012	35	1311.474748	0	0.786379189	0.806747039	0.900148374	0.756319184	0.725205759	0.948040632	0.895118654	0.901424426	0.222834873	FALSE	FALSE	FALSE	TRUE	TRUE	TRUE	TRUE	FALSE	FALSE	TRUE	TRUE	TRUE	TRUE	TRUE	TRUE	FALSE	FALSE	FALSE	FALSE	TRUE	TRUE	TRUE	TRUE	FALSE	FALSE	FALSE	TRUE	TRUE
chr1	2455952	2456541	17	1311.462447	0	0.273233238	0.365467256	0.114088059	0.348259534	0.295979085	0.530187134	0.159551974	0.097959364	0.432227771	FALSE	FALSE	FALSE	TRUE	TRUE	TRUE	TRUE	FALSE	FALSE	TRUE	FALSE	FALSE	FALSE	TRUE	TRUE	TRUE	TRUE	TRUE	FALSE	FALSE	FALSE	FALSE	TRUE	FALSE	FALSE	FALSE	TRUE	TRUE
chr21	31136764	31138142	21	1311.45296	0	0.774276444	0.722470639	0.834469732	0.652328078	0.537065671	0.853189674	0.811146408	0.867913309	0.330847638	TRUE	FALSE	TRUE	TRUE	TRUE	TRUE	TRUE	TRUE	TRUE	TRUE	TRUE	TRUE	TRUE	TRUE	FALSE	FALSE	FALSE	FALSE	FALSE	FALSE	FALSE	FALSE	TRUE	FALSE	FALSE	FALSE	TRUE	FALSE
chr20	35820534	35822199	20	1311.408629	0	0.663404762	0.652889203	0.564495531	0.610264088	0.641514505	0.88205216	0.72835661	0.55958511	0.32246705	FALSE	FALSE	FALSE	TRUE	TRUE	FALSE	FALSE	FALSE	FALSE	TRUE	TRUE	FALSE	TRUE	TRUE	TRUE	TRUE	TRUE	TRUE	FALSE	TRUE	TRUE	FALSE	TRUE	FALSE	TRUE	TRUE	TRUE	FALSE
chr17	36735725	36737184	19	1311.39123	0	0.808225424	0.734307584	0.884879288	0.652922945	0.80264719	0.917704354	0.921489201	0.871394673	0.268566256	TRUE	TRUE	TRUE	TRUE	TRUE	TRUE	TRUE	FALSE	FALSE	TRUE	TRUE	TRUE	FALSE	TRUE	TRUE	FALSE	FALSE	FALSE	FALSE	FALSE	FALSE	TRUE	TRUE	FALSE	FALSE	FALSE	TRUE	TRUE
chr2	42492200	42492607	9	1311.300454	0	0.469920132	0.581877699	0.189638266	0.500638563	0.342211075	0.682321754	0.300028615	0.18617245	0.496149304	TRUE	FALSE	FALSE	TRUE	TRUE	TRUE	TRUE	TRUE	TRUE	TRUE	TRUE	FALSE	TRUE	FALSE	TRUE	TRUE	TRUE	TRUE	FALSE	TRUE	TRUE	TRUE	TRUE	FALSE	TRUE	FALSE	TRUE	TRUE
chr15	90080758	90081701	16	1311.297294	0	0.753228549	0.727402786	0.620920458	0.572971139	0.471246967	0.898966755	0.734163281	0.71407075	0.427719788	TRUE	TRUE	TRUE	TRUE	TRUE	TRUE	FALSE	TRUE	TRUE	TRUE	TRUE	TRUE	TRUE	TRUE	TRUE	TRUE	TRUE	TRUE	FALSE	FALSE	TRUE	FALSE	TRUE	TRUE	TRUE	FALSE	FALSE	FALSE
chr6	129606083	129607356	17	1311.273429	0	0.486990241	0.505488122	0.67845539	0.544250707	0.497012601	0.810738622	0.587193216	0.715154894	0.323748381	FALSE	FALSE	FALSE	TRUE	FALSE	TRUE	TRUE	FALSE	FALSE	TRUE	TRUE	TRUE	TRUE	TRUE	TRUE	TRUE	TRUE	TRUE	FALSE	TRUE	TRUE	FALSE	TRUE	FALSE	TRUE	TRUE	TRUE	FALSE
chr3	171138279	171138705	6	1311.261695	0	0.855664252	0.844513817	0.456289415	0.862361246	0.721776032	0.760354679	0.694089676	0.394022483	0.468338763	TRUE	FALSE	FALSE	TRUE	TRUE	TRUE	TRUE	TRUE	TRUE	FALSE	TRUE	FALSE	TRUE	FALSE	FALSE	TRUE	TRUE	FALSE	FALSE	TRUE	TRUE	TRUE	TRUE	FALSE	TRUE	TRUE	TRUE	TRUE
chr9	17599667	17600453	10	1311.252749	0	0.435309946	0.421569333	0.522205588	0.39247379	0.327245334	0.771505353	0.555713759	0.532100156	0.444260019	FALSE	FALSE	FALSE	TRUE	TRUE	TRUE	TRUE	TRUE	TRUE	TRUE	TRUE	TRUE	TRUE	TRUE	TRUE	TRUE	TRUE	TRUE	FALSE	TRUE	TRUE	TRUE	TRUE	FALSE	FALSE	FALSE	TRUE	TRUE
chr6	129077958	129078296	13	1311.235599	0	0.913289676	0.860865986	0.664261441	0.816802495	0.904657243	0.92017492	0.847995767	0.67507863	0.255913479	TRUE	FALSE	TRUE	TRUE	FALSE	TRUE	TRUE	FALSE	FALSE	FALSE	TRUE	FALSE	TRUE	FALSE	FALSE	TRUE	TRUE	TRUE	FALSE	TRUE	TRUE	FALSE	TRUE	FALSE	TRUE	TRUE	TRUE	FALSE
chr4	181615299	181615766	8	1311.222844	0	0.925517414	0.921260986	0.597969125	0.923454391	0.89413236	0.934286066	0.768158816	0.618209709	0.33631694	FALSE	FALSE	FALSE	FALSE	TRUE	TRUE	TRUE	FALSE	FALSE	FALSE	TRUE	TRUE	TRUE	FALSE	FALSE	TRUE	TRUE	TRUE	FALSE	TRUE	TRUE	TRUE	TRUE	FALSE	TRUE	TRUE	TRUE	TRUE
chr3	141256009	141257097	21	1311.194013	0	0.773200484	0.637193168	0.788712624	0.631657141	0.614012824	0.917210241	0.821907055	0.733931456	0.303197418	FALSE	FALSE	TRUE	TRUE	TRUE	TRUE	TRUE	TRUE	FALSE	TRUE	TRUE	TRUE	TRUE	TRUE	TRUE	TRUE	TRUE	TRUE	TRUE	FALSE	FALSE	FALSE	TRUE	FALSE	FALSE	TRUE	FALSE	TRUE
chr14	49790176	49791723	31	1311.14535	0	0.797773289	0.843214771	0.921927786	0.828958225	0.753022468	0.904005583	0.913673826	0.92780777	0.174785302	TRUE	FALSE	FALSE	TRUE	TRUE	TRUE	TRUE	FALSE	TRUE	TRUE	TRUE	TRUE	TRUE	FALSE	TRUE	FALSE	FALSE	FALSE	FALSE	TRUE	TRUE	TRUE	TRUE	FALSE	FALSE	FALSE	TRUE	TRUE
chr3	158863223	158864067	7	1311.114459	0	0.909537286	0.914688326	0.637122608	0.918082427	0.920726667	0.874211107	0.800138813	0.585272384	0.335454283	FALSE	FALSE	FALSE	FALSE	TRUE	TRUE	TRUE	FALSE	FALSE	FALSE	TRUE	TRUE	TRUE	FALSE	FALSE	TRUE	TRUE	TRUE	FALSE	TRUE	TRUE	TRUE	TRUE	FALSE	TRUE	TRUE	TRUE	TRUE
chr3	171329880	171330283	6	1311.111111	0	0.744280371	0.832455004	0.432567889	0.833432789	0.640687567	0.767087952	0.523467756	0.407978006	0.425454783	TRUE	FALSE	TRUE	FALSE	TRUE	TRUE	TRUE	TRUE	TRUE	TRUE	TRUE	TRUE	TRUE	FALSE	FALSE	TRUE	TRUE	TRUE	FALSE	TRUE	TRUE	TRUE	TRUE	FALSE	TRUE	TRUE	TRUE	TRUE
chr16	89430027	89432305	40	1311.101758	0	0.572237838	0.628596474	0.628379127	0.540908499	0.386962803	0.557040172	0.659827138	0.627855403	0.272864335	FALSE	FALSE	FALSE	FALSE	TRUE	FALSE	FALSE	TRUE	TRUE	TRUE	TRUE	TRUE	TRUE	FALSE	FALSE	FALSE	FALSE	FALSE	FALSE	FALSE	FALSE	FALSE	FALSE	FALSE	FALSE	FALSE	FALSE	FALSE
chr7	69418745	69420394	19	1311.092086	0	0.816923953	0.710372257	0.948194737	0.753644798	0.778023289	0.901005745	0.929149884	0.951429406	0.241057148	FALSE	FALSE	FALSE	TRUE	TRUE	TRUE	TRUE	FALSE	FALSE	TRUE	TRUE	TRUE	TRUE	TRUE	FALSE	FALSE	FALSE	FALSE	TRUE	TRUE	TRUE	TRUE	TRUE	FALSE	FALSE	FALSE	TRUE	TRUE
chr5	94914282	94914839	7	1311.049774	0	0.892891281	0.882870642	0.57374922	0.879423884	0.933268943	0.930492108	0.777498779	0.583042022	0.359519722	FALSE	FALSE	FALSE	FALSE	TRUE	TRUE	TRUE	FALSE	FALSE	FALSE	TRUE	TRUE	TRUE	FALSE	FALSE	TRUE	TRUE	TRUE	FALSE	TRUE	TRUE	TRUE	TRUE	FALSE	TRUE	TRUE	TRUE	TRUE
chr5	124340942	124341935	11	1311.038227	0	0.710867272	0.752848557	0.936539517	0.810578404	0.509284471	0.797599478	0.916993229	0.93493279	0.427255045	TRUE	FALSE	TRUE	FALSE	TRUE	TRUE	TRUE	TRUE	TRUE	TRUE	TRUE	TRUE	TRUE	FALSE	FALSE	TRUE	TRUE	TRUE	FALSE	TRUE	TRUE	TRUE	TRUE	FALSE	FALSE	FALSE	TRUE	TRUE
chr16	67161399	67161995	24	1311.008214	0	0.573686522	0.587551524	0.356818834	0.560662482	0.346322686	0.504058555	0.43258788	0.319150565	0.26840096	TRUE	FALSE	FALSE	FALSE	TRUE	TRUE	TRUE	TRUE	TRUE	TRUE	FALSE	FALSE	FALSE	FALSE	FALSE	TRUE	TRUE	FALSE	FALSE	TRUE	TRUE	TRUE	TRUE	FALSE	FALSE	TRUE	TRUE	TRUE
chr3	62872577	62873478	7	1310.913923	0	0.121467722	0.110948749	0.483899458	0.149291431	0.073339471	0.191628636	0.400357759	0.368824673	0.410559986	FALSE	FALSE	FALSE	FALSE	TRUE	TRUE	TRUE	FALSE	FALSE	TRUE	TRUE	TRUE	TRUE	FALSE	FALSE	TRUE	TRUE	TRUE	FALSE	TRUE	TRUE	TRUE	TRUE	TRUE	TRUE	FALSE	TRUE	TRUE
chr19	10259840	10260648	19	1310.910305	0	0.599138833	0.625878148	0.435623416	0.541967422	0.672156379	0.810985758	0.495843426	0.425568187	0.385417571	TRUE	FALSE	FALSE	TRUE	FALSE	TRUE	TRUE	FALSE	FALSE	TRUE	TRUE	TRUE	TRUE	TRUE	TRUE	TRUE	TRUE	TRUE	FALSE	TRUE	TRUE	TRUE	TRUE	FALSE	FALSE	FALSE	TRUE	TRUE
chr17	43401495	43402381	11	1310.894208	0	0.621285423	0.452190569	0.184039212	0.340191968	0.461454079	0.804781845	0.526154378	0.173852097	0.630929747	TRUE	FALSE	TRUE	TRUE	TRUE	TRUE	TRUE	TRUE	FALSE	TRUE	TRUE	FALSE	TRUE	TRUE	TRUE	TRUE	TRUE	TRUE	TRUE	TRUE	TRUE	FALSE	TRUE	FALSE	TRUE	TRUE	TRUE	FALSE
chr1	40564361	40566782	27	1310.887613	0	0.904445248	0.883750233	0.774065514	0.834628226	0.84903319	0.944486883	0.882593664	0.740665127	0.203821756	FALSE	FALSE	FALSE	TRUE	FALSE	TRUE	TRUE	FALSE	FALSE	TRUE	TRUE	FALSE	TRUE	FALSE	FALSE	TRUE	TRUE	FALSE	FALSE	TRUE	TRUE	FALSE	TRUE	FALSE	TRUE	TRUE	TRUE	FALSE
chr12	93849339	93850288	17	1310.877269	0	0.845140446	0.950234765	0.963709249	0.968803735	0.630984329	0.951284267	0.967302793	0.968185365	0.337819406	TRUE	FALSE	TRUE	FALSE	FALSE	FALSE	FALSE	TRUE	TRUE	TRUE	TRUE	TRUE	TRUE	FALSE	FALSE	FALSE	FALSE	FALSE	FALSE	TRUE	TRUE	TRUE	FALSE	FALSE	FALSE	FALSE	FALSE	FALSE
chr15	78391842	78393190	16	1310.870208	0	0.692976219	0.67060893	0.908781906	0.681993288	0.744538806	0.698265255	0.875949714	0.916646778	0.246037848	FALSE	FALSE	FALSE	FALSE	TRUE	TRUE	TRUE	FALSE	FALSE	FALSE	TRUE	TRUE	TRUE	FALSE	FALSE	TRUE	TRUE	TRUE	FALSE	TRUE	TRUE	TRUE	TRUE	FALSE	FALSE	FALSE	TRUE	TRUE
chr12	124966908	124967941	24	1310.853818	0	0.928729519	0.892720244	0.937253282	0.903933279	0.680289526	0.927423215	0.941187151	0.937807791	0.260897625	TRUE	FALSE	FALSE	FALSE	FALSE	FALSE	FALSE	TRUE	TRUE	TRUE	TRUE	TRUE	TRUE	FALSE	FALSE	FALSE	FALSE	FALSE	FALSE	FALSE	FALSE	FALSE	FALSE	FALSE	FALSE	FALSE	FALSE	FALSE
chr12	1652357	1653601	26	1310.850362	0	0.531454327	0.534103778	0.623321958	0.522213855	0.501300417	0.655211328	0.734852653	0.612780185	0.233552236	FALSE	FALSE	FALSE	TRUE	TRUE	FALSE	FALSE	FALSE	FALSE	TRUE	TRUE	TRUE	FALSE	TRUE	TRUE	TRUE	FALSE	FALSE	FALSE	FALSE	FALSE	TRUE	FALSE	FALSE	TRUE	TRUE	FALSE	TRUE
chr3	194082743	194083500	14	1310.847225	0	0.783699275	0.702496716	0.902313739	0.648546036	0.645543841	0.89693929	0.917697716	0.936783365	0.291239524	FALSE	FALSE	TRUE	TRUE	TRUE	TRUE	TRUE	TRUE	FALSE	TRUE	TRUE	TRUE	TRUE	TRUE	FALSE	FALSE	FALSE	FALSE	FALSE	TRUE	TRUE	TRUE	TRUE	FALSE	FALSE	FALSE	TRUE	TRUE
chr1	160625908	160626358	10	1310.832907	0	0.721134216	0.87331663	0.957737144	0.875619291	0.589944468	0.91836568	0.920765295	0.956835001	0.367792676	TRUE	FALSE	TRUE	FALSE	FALSE	TRUE	TRUE	TRUE	TRUE	TRUE	TRUE	TRUE	TRUE	FALSE	TRUE	FALSE	FALSE	FALSE	TRUE	TRUE	TRUE	TRUE	TRUE	FALSE	FALSE	FALSE	TRUE	FALSE
chr6	167265875	167266998	29	1310.767393	0	0.745364807	0.890575072	0.893974726	0.848493292	0.773919521	0.52212637	0.857972694	0.851932691	0.371848356	FALSE	FALSE	FALSE	TRUE	FALSE	FALSE	FALSE	FALSE	TRUE	TRUE	TRUE	FALSE	FALSE	TRUE	TRUE	TRUE	TRUE	TRUE	TRUE	FALSE	TRUE	FALSE	FALSE	FALSE	FALSE	FALSE	FALSE	FALSE
chr17	74403874	74405158	18	1310.753446	0	0.818225038	0.802225136	0.862912577	0.792778497	0.543191485	0.863430218	0.850065099	0.861096163	0.320238732	TRUE	FALSE	FALSE	FALSE	FALSE	FALSE	TRUE	TRUE	TRUE	TRUE	TRUE	TRUE	TRUE	FALSE	FALSE	FALSE	FALSE	FALSE	FALSE	FALSE	FALSE	FALSE	FALSE	FALSE	FALSE	FALSE	FALSE	FALSE
chr18	50969196	50970552	13	1310.686049	0	0.707251471	0.688856044	0.440383459	0.700972975	0.470520681	0.469287156	0.431022856	0.462161956	0.276228615	TRUE	FALSE	FALSE	TRUE	TRUE	TRUE	TRUE	TRUE	TRUE	FALSE	FALSE	FALSE	FALSE	TRUE	TRUE	FALSE	FALSE	FALSE	FALSE	TRUE	TRUE	TRUE	TRUE	FALSE	FALSE	FALSE	TRUE	TRUE
chr18	37498612	37499590	11	1310.682146	0	0.575225029	0.610213861	0.881358366	0.636706625	0.474936709	0.783962051	0.716633077	0.887079388	0.412142679	TRUE	FALSE	FALSE	TRUE	FALSE	TRUE	TRUE	FALSE	TRUE	TRUE	TRUE	TRUE	TRUE	TRUE	TRUE	TRUE	TRUE	FALSE	FALSE	TRUE	TRUE	TRUE	TRUE	FALSE	TRUE	TRUE	TRUE	TRUE
chr17	78070491	78071177	9	1310.671397	0	0.627685509	0.634471176	0.884184678	0.6326811	0.502868982	0.809278308	0.819316729	0.908226454	0.405357472	TRUE	FALSE	FALSE	TRUE	TRUE	TRUE	TRUE	TRUE	TRUE	TRUE	TRUE	TRUE	TRUE	TRUE	TRUE	TRUE	FALSE	FALSE	FALSE	TRUE	TRUE	TRUE	TRUE	FALSE	FALSE	TRUE	TRUE	TRUE
chr16	14885477	14886413	13	1310.666179	0	0.886355585	0.923361658	0.561992571	0.927730348	0.821209126	0.918476224	0.638153255	0.514398919	0.413331429	TRUE	FALSE	FALSE	FALSE	TRUE	TRUE	TRUE	FALSE	FALSE	FALSE	TRUE	TRUE	TRUE	FALSE	FALSE	TRUE	TRUE	TRUE	FALSE	TRUE	TRUE	TRUE	TRUE	FALSE	FALSE	TRUE	TRUE	TRUE
chr10	113491423	113493459	18	1310.659387	0	0.838063619	0.788397004	0.945595014	0.800792305	0.65326009	0.863670824	0.928395437	0.946405163	0.293145073	TRUE	FALSE	FALSE	FALSE	TRUE	TRUE	TRUE	TRUE	TRUE	TRUE	TRUE	TRUE	TRUE	FALSE	FALSE	TRUE	TRUE	FALSE	FALSE	TRUE	TRUE	TRUE	TRUE	FALSE	FALSE	FALSE	TRUE	TRUE
chr5	93623046	93623724	6	1310.65245	0	0.263907594	0.359185279	0.603645965	0.310163364	0.213151001	0.4509457	0.503106092	0.616779509	0.403628508	TRUE	FALSE	FALSE	TRUE	TRUE	TRUE	TRUE	FALSE	TRUE	TRUE	TRUE	TRUE	TRUE	TRUE	TRUE	TRUE	TRUE	FALSE	TRUE	TRUE	TRUE	TRUE	TRUE	FALSE	TRUE	TRUE	TRUE	TRUE
chr11	132072728	132073188	7	1310.642508	0	0.688786723	0.605981915	0.933038779	0.57559305	0.6186009	0.803660626	0.920382943	0.917277466	0.357445729	FALSE	FALSE	TRUE	TRUE	TRUE	TRUE	TRUE	FALSE	FALSE	TRUE	TRUE	TRUE	TRUE	TRUE	TRUE	TRUE	TRUE	TRUE	FALSE	TRUE	TRUE	TRUE	TRUE	FALSE	FALSE	FALSE	TRUE	TRUE
chr22	23743059	23743287	4	1310.635546	0	0.565967687	0.447236723	0.920339484	0.401010114	0.431802256	0.90507745	0.905980136	0.93792329	0.536913176	FALSE	FALSE	TRUE	TRUE	TRUE	TRUE	TRUE	TRUE	FALSE	TRUE	TRUE	TRUE	TRUE	TRUE	TRUE	FALSE	FALSE	FALSE	TRUE	TRUE	TRUE	TRUE	TRUE	FALSE	FALSE	FALSE	TRUE	TRUE
chr13	40799689	40801740	20	1310.635242	0	0.905016726	0.917680475	0.750241847	0.916455374	0.909018819	0.88809268	0.908713246	0.71074173	0.206938745	FALSE	FALSE	FALSE	FALSE	FALSE	TRUE	TRUE	FALSE	FALSE	FALSE	TRUE	FALSE	TRUE	FALSE	FALSE	TRUE	TRUE	FALSE	FALSE	TRUE	TRUE	FALSE	TRUE	FALSE	TRUE	TRUE	TRUE	FALSE
chr7	24921243	24923751	25	1310.614056	0	0.86555882	0.763937393	0.94201336	0.750207061	0.826295277	0.911866026	0.942091144	0.946456917	0.196249856	FALSE	FALSE	TRUE	TRUE	TRUE	TRUE	TRUE	FALSE	FALSE	FALSE	TRUE	TRUE	TRUE	TRUE	FALSE	FALSE	FALSE	FALSE	TRUE	FALSE	FALSE	FALSE	TRUE	FALSE	FALSE	FALSE	TRUE	TRUE
chr16	6097886	6099348	19	1310.613968	0	0.781372423	0.84431142	0.845402209	0.841890986	0.549578207	0.905938334	0.819000793	0.854189566	0.356360127	TRUE	FALSE	FALSE	FALSE	FALSE	FALSE	FALSE	TRUE	TRUE	TRUE	TRUE	TRUE	TRUE	FALSE	TRUE	FALSE	FALSE	FALSE	FALSE	FALSE	FALSE	FALSE	FALSE	FALSE	FALSE	FALSE	FALSE	FALSE
chr7	71686909	71688569	32	1310.609391	0	0.823073124	0.809581588	0.853929343	0.806383238	0.617546747	0.872206265	0.850603302	0.838980194	0.254659517	TRUE	FALSE	FALSE	FALSE	FALSE	FALSE	FALSE	TRUE	TRUE	TRUE	TRUE	TRUE	TRUE	FALSE	FALSE	FALSE	FALSE	FALSE	FALSE	FALSE	FALSE	FALSE	FALSE	FALSE	FALSE	FALSE	FALSE	FALSE
chr3	67985562	67986860	21	1310.590139	0	0.803515887	0.731686666	0.85882461	0.710805246	0.669736265	0.905607646	0.850085237	0.851602801	0.235871381	FALSE	FALSE	TRUE	TRUE	TRUE	TRUE	TRUE	TRUE	FALSE	TRUE	TRUE	TRUE	TRUE	TRUE	TRUE	FALSE	FALSE	FALSE	FALSE	FALSE	FALSE	FALSE	TRUE	FALSE	FALSE	FALSE	TRUE	TRUE
chr8	13683491	13684574	18	1310.572827	0	0.637447014	0.681674904	0.872230002	0.7180973	0.685461613	0.857513176	0.855111349	0.875175986	0.237728972	FALSE	FALSE	TRUE	TRUE	TRUE	TRUE	TRUE	FALSE	FALSE	TRUE	TRUE	TRUE	TRUE	TRUE	TRUE	FALSE	FALSE	FALSE	FALSE	TRUE	TRUE	TRUE	TRUE	FALSE	FALSE	FALSE	TRUE	TRUE
chr8	4843774	4844921	17	1310.540949	0	0.699495035	0.696589653	0.885126865	0.707386496	0.642963719	0.864975998	0.841995284	0.885224455	0.242260736	FALSE	FALSE	FALSE	TRUE	TRUE	TRUE	TRUE	FALSE	FALSE	TRUE	TRUE	TRUE	TRUE	TRUE	TRUE	FALSE	FALSE	FALSE	FALSE	TRUE	TRUE	TRUE	TRUE	FALSE	FALSE	FALSE	TRUE	TRUE
chr6	157161872	157163432	28	1310.540341	0	0.842853895	0.852242331	0.933835153	0.865039763	0.725417307	0.921175642	0.919859375	0.93454188	0.209124573	TRUE	FALSE	FALSE	TRUE	TRUE	TRUE	TRUE	TRUE	TRUE	TRUE	TRUE	TRUE	TRUE	TRUE	TRUE	FALSE	FALSE	FALSE	FALSE	TRUE	TRUE	TRUE	TRUE	FALSE	FALSE	FALSE	TRUE	TRUE
chr18	49877795	49878130	5	1310.540258	0	0.605291399	0.454494589	0.844681843	0.435131919	0.389524433	0.839968067	0.811455694	0.864627358	0.475102925	FALSE	FALSE	TRUE	TRUE	TRUE	TRUE	TRUE	TRUE	FALSE	TRUE	TRUE	TRUE	TRUE	TRUE	TRUE	FALSE	FALSE	FALSE	TRUE	TRUE	TRUE	TRUE	TRUE	FALSE	FALSE	FALSE	TRUE	TRUE
chr15	94450314	94450371	7	1310.527507	0	0.868467446	0.949081823	0.634831805	0.96266871	0.856542633	0.885686815	0.711088315	0.559359563	0.403309148	TRUE	FALSE	TRUE	TRUE	TRUE	TRUE	TRUE	FALSE	TRUE	FALSE	TRUE	TRUE	TRUE	FALSE	FALSE	TRUE	TRUE	TRUE	FALSE	TRUE	TRUE	TRUE	TRUE	TRUE	TRUE	TRUE	TRUE	TRUE
chr11	128922131	128923197	27	1310.513219	0	0.759085402	0.817489184	0.964278526	0.821650801	0.887127931	0.956215153	0.961948114	0.968993351	0.20990795	TRUE	FALSE	FALSE	TRUE	TRUE	TRUE	TRUE	TRUE	TRUE	FALSE	TRUE	TRUE	TRUE	TRUE	TRUE	FALSE	FALSE	FALSE	FALSE	TRUE	TRUE	TRUE	TRUE	FALSE	FALSE	FALSE	TRUE	TRUE
chr8	38727422	38728680	23	1310.509758	0	0.6711045	0.722810365	0.52634627	0.682619448	0.567387812	0.790469371	0.624245412	0.478181759	0.312287612	TRUE	FALSE	FALSE	TRUE	TRUE	TRUE	TRUE	TRUE	TRUE	TRUE	FALSE	FALSE	TRUE	FALSE	TRUE	TRUE	TRUE	TRUE	FALSE	TRUE	TRUE	FALSE	TRUE	FALSE	TRUE	TRUE	TRUE	TRUE
chr2	204108967	204110185	25	1310.48194	0	0.893268184	0.924544878	0.939776015	0.92192325	0.739744178	0.780816378	0.930032288	0.93527197	0.200031837	TRUE	FALSE	FALSE	TRUE	FALSE	FALSE	FALSE	TRUE	TRUE	FALSE	TRUE	TRUE	TRUE	TRUE	TRUE	TRUE	TRUE	TRUE	FALSE	FALSE	FALSE	FALSE	FALSE	FALSE	FALSE	FALSE	FALSE	FALSE
chr18	55407839	55408535	5	1310.432978	0	0.423304807	0.281097941	0.724347113	0.304400633	0.211132069	0.800608469	0.772010323	0.72104242	0.5894764	FALSE	FALSE	TRUE	TRUE	TRUE	TRUE	TRUE	TRUE	FALSE	TRUE	TRUE	TRUE	TRUE	TRUE	TRUE	FALSE	FALSE	FALSE	TRUE	TRUE	TRUE	TRUE	TRUE	FALSE	FALSE	FALSE	TRUE	TRUE
chr4	150255604	150255973	9	1310.389692	0	0.863668462	0.828512721	0.95138462	0.863457164	0.469151848	0.931205879	0.947640962	0.948253989	0.482232773	TRUE	FALSE	FALSE	FALSE	FALSE	FALSE	FALSE	TRUE	TRUE	TRUE	TRUE	TRUE	TRUE	FALSE	FALSE	FALSE	FALSE	FALSE	FALSE	FALSE	FALSE	FALSE	TRUE	FALSE	FALSE	FALSE	FALSE	FALSE
chr8	140667827	140668555	12	1310.382924	0	0.4566858	0.475165891	0.709554178	0.451653513	0.326733651	0.572504212	0.659807806	0.687167982	0.382820527	TRUE	FALSE	FALSE	TRUE	TRUE	TRUE	TRUE	TRUE	TRUE	TRUE	TRUE	TRUE	TRUE	FALSE	TRUE	TRUE	TRUE	FALSE	FALSE	TRUE	TRUE	TRUE	TRUE	FALSE	FALSE	FALSE	TRUE	TRUE
chr6	91847914	91849203	11	1310.38244	0	0.935218374	0.94468479	0.719680181	0.944492024	0.935391098	0.94275979	0.768472557	0.715268984	0.229415806	FALSE	FALSE	FALSE	FALSE	TRUE	TRUE	TRUE	FALSE	FALSE	FALSE	TRUE	TRUE	TRUE	FALSE	FALSE	TRUE	TRUE	TRUE	FALSE	TRUE	TRUE	TRUE	TRUE	FALSE	FALSE	FALSE	TRUE	TRUE
chr5	93326002	93327519	17	1310.377102	0	0.898025488	0.812578384	0.954264481	0.717283362	0.82294625	0.942805385	0.955167113	0.956087211	0.238803849	TRUE	TRUE	TRUE	TRUE	TRUE	TRUE	TRUE	FALSE	FALSE	TRUE	TRUE	TRUE	TRUE	TRUE	FALSE	FALSE	FALSE	FALSE	TRUE	FALSE	FALSE	FALSE	TRUE	FALSE	FALSE	FALSE	TRUE	TRUE
chr11	61490249	61491700	22	1310.374552	0	0.857459145	0.834606684	0.902101702	0.811747735	0.559763982	0.894620523	0.913649025	0.884544903	0.353885043	TRUE	FALSE	FALSE	FALSE	FALSE	FALSE	FALSE	TRUE	TRUE	TRUE	TRUE	TRUE	TRUE	FALSE	FALSE	FALSE	FALSE	FALSE	FALSE	FALSE	FALSE	FALSE	FALSE	FALSE	FALSE	FALSE	FALSE	FALSE
chr3	65330183	65330867	12	1310.362671	0	0.728650333	0.676632036	0.948197953	0.717725308	0.813325229	0.763158493	0.898723884	0.939180101	0.271565917	TRUE	FALSE	FALSE	FALSE	TRUE	TRUE	TRUE	TRUE	TRUE	FALSE	TRUE	TRUE	TRUE	TRUE	FALSE	TRUE	TRUE	TRUE	FALSE	TRUE	TRUE	TRUE	TRUE	FALSE	FALSE	FALSE	TRUE	TRUE
chr17	9002323	9002718	18	1310.360338	0	0.479853124	0.342881966	0.156152922	0.249825047	0.371518033	0.503832351	0.262708172	0.151870268	0.351962083	TRUE	FALSE	TRUE	TRUE	FALSE	FALSE	FALSE	FALSE	FALSE	TRUE	TRUE	TRUE	TRUE	TRUE	FALSE	TRUE	TRUE	TRUE	TRUE	TRUE	TRUE	TRUE	TRUE	FALSE	FALSE	FALSE	TRUE	FALSE
chr4	81469883	81470422	7	1310.350698	0	0.345333828	0.45668609	0.086056531	0.369188788	0.314024847	0.35818062	0.15952564	0.057637862	0.399048228	FALSE	FALSE	FALSE	FALSE	TRUE	TRUE	TRUE	FALSE	TRUE	FALSE	TRUE	TRUE	TRUE	TRUE	FALSE	TRUE	TRUE	TRUE	FALSE	TRUE	TRUE	TRUE	TRUE	FALSE	FALSE	FALSE	TRUE	TRUE
chr11	68097031	68097997	21	1310.343394	0	0.871361953	0.924318338	0.713788965	0.92102578	0.770024193	0.919939308	0.653720187	0.722076435	0.270598151	TRUE	FALSE	FALSE	FALSE	TRUE	TRUE	TRUE	FALSE	TRUE	TRUE	FALSE	TRUE	FALSE	FALSE	FALSE	TRUE	TRUE	TRUE	FALSE	TRUE	TRUE	TRUE	TRUE	FALSE	FALSE	FALSE	TRUE	TRUE
chr5	172616799	172617383	21	1310.309267	0	0.805533371	0.824779295	0.697951405	0.643983689	0.51155485	0.919781953	0.743735965	0.718437329	0.408227103	TRUE	TRUE	TRUE	TRUE	TRUE	FALSE	FALSE	TRUE	TRUE	TRUE	TRUE	TRUE	TRUE	FALSE	FALSE	TRUE	TRUE	TRUE	FALSE	FALSE	FALSE	FALSE	TRUE	FALSE	FALSE	FALSE	FALSE	FALSE
chr3	34422625	34422904	5	1310.300226	0	0.664621693	0.592820024	0.912835165	0.54044912	0.526922052	0.84522092	0.876367194	0.905872868	0.385913113	FALSE	FALSE	TRUE	TRUE	TRUE	TRUE	TRUE	TRUE	FALSE	TRUE	TRUE	TRUE	TRUE	TRUE	TRUE	FALSE	FALSE	FALSE	FALSE	TRUE	TRUE	TRUE	TRUE	FALSE	FALSE	FALSE	TRUE	TRUE
chr14	34451241	34452177	25	1310.289856	0	0.88192906	0.745240012	0.946343863	0.791790757	0.84607385	0.924813173	0.938426973	0.937220951	0.201103851	FALSE	FALSE	TRUE	TRUE	TRUE	TRUE	TRUE	FALSE	TRUE	TRUE	TRUE	TRUE	TRUE	TRUE	FALSE	FALSE	FALSE	FALSE	TRUE	FALSE	FALSE	FALSE	TRUE	FALSE	FALSE	FALSE	TRUE	TRUE
chr16	68991779	68993042	21	1310.276341	0	0.727167338	0.726809731	0.901232283	0.676722977	0.818767694	0.880115508	0.849432546	0.915854593	0.239131616	TRUE	FALSE	FALSE	TRUE	TRUE	TRUE	TRUE	TRUE	TRUE	FALSE	TRUE	FALSE	TRUE	TRUE	TRUE	FALSE	FALSE	FALSE	FALSE	TRUE	TRUE	TRUE	TRUE	FALSE	FALSE	FALSE	TRUE	TRUE
chr18	68520049	68521380	11	1310.249829	0	0.791551934	0.901818993	0.658933066	0.910064597	0.726184182	0.873905964	0.626461443	0.662671476	0.283603154	TRUE	FALSE	TRUE	FALSE	TRUE	TRUE	TRUE	FALSE	TRUE	TRUE	TRUE	TRUE	FALSE	FALSE	FALSE	TRUE	TRUE	TRUE	TRUE	TRUE	TRUE	TRUE	TRUE	FALSE	FALSE	FALSE	TRUE	TRUE
chr8	22429644	22430915	16	1310.215161	0	0.739286868	0.65572452	0.787635282	0.577268022	0.710378857	0.861675072	0.85513612	0.781204187	0.28440705	TRUE	FALSE	TRUE	TRUE	TRUE	TRUE	TRUE	FALSE	FALSE	TRUE	TRUE	TRUE	TRUE	TRUE	TRUE	FALSE	FALSE	FALSE	TRUE	FALSE	FALSE	TRUE	TRUE	FALSE	FALSE	FALSE	TRUE	TRUE
chr17	6660532	6661394	16	1310.177368	0	0.793874613	0.724109378	0.567511113	0.629079708	0.632612793	0.909496388	0.756207146	0.523300154	0.386196234	FALSE	TRUE	TRUE	TRUE	TRUE	TRUE	FALSE	TRUE	TRUE	TRUE	FALSE	TRUE	TRUE	TRUE	TRUE	TRUE	TRUE	TRUE	FALSE	TRUE	TRUE	FALSE	TRUE	FALSE	TRUE	TRUE	TRUE	FALSE
chr5	96933554	96934156	6	1310.172139	0	0.339011074	0.338898357	0.15716249	0.25061425	0.59431288	0.375260002	0.295536702	0.097812757	0.496500123	TRUE	TRUE	TRUE	TRUE	TRUE	TRUE	FALSE	TRUE	TRUE	TRUE	TRUE	TRUE	TRUE	FALSE	FALSE	TRUE	TRUE	FALSE	FALSE	TRUE	TRUE	FALSE	TRUE	FALSE	TRUE	TRUE	TRUE	FALSE
chr7	139673985	139676149	33	1310.165134	0	0.772988578	0.846269011	0.896426108	0.867852216	0.676966032	0.797547747	0.863247853	0.901171963	0.22420593	TRUE	FALSE	TRUE	FALSE	FALSE	FALSE	FALSE	TRUE	TRUE	TRUE	TRUE	TRUE	TRUE	FALSE	FALSE	TRUE	TRUE	FALSE	FALSE	TRUE	TRUE	TRUE	FALSE	FALSE	FALSE	FALSE	FALSE	FALSE
chr11	131747839	131749563	24	1310.149573	0	0.46085703	0.37807686	0.611483751	0.371159265	0.465239111	0.486721863	0.610150477	0.588759142	0.240324486	FALSE	FALSE	FALSE	FALSE	TRUE	TRUE	TRUE	FALSE	FALSE	FALSE	TRUE	TRUE	TRUE	FALSE	FALSE	TRUE	TRUE	TRUE	FALSE	TRUE	TRUE	TRUE	TRUE	FALSE	FALSE	FALSE	TRUE	TRUE
chr16	7275958	7276274	3	1310.141037	0	0.685040529	0.794906704	0.245509013	0.728981872	0.706610996	0.882098941	0.384502828	0.204887927	0.677211014	FALSE	FALSE	FALSE	TRUE	TRUE	TRUE	TRUE	FALSE	TRUE	TRUE	TRUE	TRUE	TRUE	FALSE	TRUE	TRUE	TRUE	TRUE	TRUE	TRUE	TRUE	TRUE	TRUE	FALSE	TRUE	TRUE	TRUE	TRUE
chr10	10362349	10364346	24	1310.099663	0	0.668584263	0.642138365	0.564824098	0.562366117	0.784795701	0.815307065	0.648118572	0.533749488	0.281557577	TRUE	FALSE	TRUE	TRUE	TRUE	FALSE	FALSE	TRUE	TRUE	FALSE	TRUE	TRUE	TRUE	TRUE	TRUE	TRUE	TRUE	TRUE	FALSE	TRUE	FALSE	FALSE	FALSE	FALSE	FALSE	TRUE	FALSE	FALSE
chr9	95101444	95102442	25	1310.096981	0	0.787568881	0.790626226	0.917284543	0.829150025	0.64586564	0.785552323	0.899576425	0.931742954	0.285877314	TRUE	FALSE	FALSE	FALSE	FALSE	TRUE	TRUE	TRUE	TRUE	TRUE	TRUE	TRUE	TRUE	FALSE	FALSE	TRUE	TRUE	TRUE	FALSE	TRUE	TRUE	TRUE	TRUE	FALSE	FALSE	FALSE	TRUE	TRUE
chr16	9860659	9862539	19	1310.089759	0	0.645881785	0.598491376	0.746990532	0.55559492	0.450658798	0.835051551	0.737391588	0.751674269	0.384392753	TRUE	FALSE	FALSE	TRUE	TRUE	TRUE	TRUE	TRUE	TRUE	TRUE	TRUE	TRUE	TRUE	TRUE	TRUE	FALSE	FALSE	FALSE	FALSE	FALSE	FALSE	FALSE	TRUE	FALSE	FALSE	FALSE	TRUE	TRUE
chr5	6002698	6003799	16	1310.003216	0	0.770381645	0.86321472	0.657050515	0.854892397	0.670181254	0.90914145	0.625908028	0.622313815	0.286827635	TRUE	FALSE	FALSE	FALSE	TRUE	TRUE	TRUE	TRUE	TRUE	TRUE	FALSE	FALSE	FALSE	FALSE	TRUE	TRUE	TRUE	TRUE	FALSE	TRUE	TRUE	TRUE	TRUE	FALSE	FALSE	FALSE	TRUE	TRUE
chr10	44422656	44423796	17	1309.947604	0	0.900938936	0.859237597	0.949911859	0.873083098	0.658677828	0.921259613	0.933887288	0.95064314	0.291965312	TRUE	FALSE	FALSE	FALSE	FALSE	TRUE	TRUE	TRUE	TRUE	TRUE	TRUE	TRUE	TRUE	FALSE	FALSE	FALSE	FALSE	FALSE	FALSE	FALSE	FALSE	FALSE	TRUE	FALSE	FALSE	FALSE	TRUE	FALSE
chr15	68620004	68621433	29	1309.941105	0	0.723640639	0.707811182	0.867719575	0.737645943	0.508026893	0.696063125	0.82947945	0.882988682	0.37496179	TRUE	FALSE	FALSE	FALSE	FALSE	TRUE	TRUE	TRUE	TRUE	TRUE	TRUE	TRUE	TRUE	FALSE	FALSE	TRUE	TRUE	TRUE	FALSE	TRUE	TRUE	FALSE	TRUE	FALSE	FALSE	FALSE	TRUE	FALSE
chr8	58617753	58618224	8	1309.93179	0	0.729435787	0.867858102	0.572405527	0.871871705	0.804446299	0.79226019	0.591889039	0.520764147	0.351107558	TRUE	FALSE	TRUE	TRUE	TRUE	TRUE	TRUE	FALSE	FALSE	FALSE	TRUE	TRUE	TRUE	FALSE	FALSE	TRUE	TRUE	TRUE	TRUE	TRUE	TRUE	TRUE	TRUE	FALSE	FALSE	FALSE	TRUE	TRUE
chr2	42722224	42722957	8	1309.928333	0	0.636773686	0.60712818	0.847630597	0.606946344	0.497833644	0.663478029	0.807915814	0.887567122	0.389733478	TRUE	FALSE	FALSE	FALSE	TRUE	TRUE	TRUE	TRUE	TRUE	TRUE	TRUE	TRUE	TRUE	FALSE	FALSE	TRUE	TRUE	TRUE	FALSE	TRUE	TRUE	TRUE	TRUE	FALSE	FALSE	TRUE	TRUE	TRUE
chr12	14266723	14267407	10	1309.901251	0	0.905851648	0.931325036	0.663178814	0.929353422	0.932861746	0.864585731	0.778430787	0.655817573	0.277044173	FALSE	FALSE	FALSE	FALSE	TRUE	TRUE	TRUE	FALSE	FALSE	FALSE	TRUE	TRUE	TRUE	FALSE	FALSE	TRUE	TRUE	FALSE	FALSE	TRUE	TRUE	TRUE	TRUE	FALSE	TRUE	TRUE	TRUE	TRUE
chr4	180082051	180082974	9	1309.874591	0	0.883868035	0.905107647	0.667347721	0.926244945	0.890622344	0.90740259	0.804803311	0.631027295	0.29521765	FALSE	FALSE	FALSE	FALSE	TRUE	TRUE	TRUE	FALSE	FALSE	FALSE	TRUE	TRUE	TRUE	FALSE	FALSE	TRUE	TRUE	TRUE	FALSE	TRUE	TRUE	TRUE	TRUE	FALSE	TRUE	TRUE	TRUE	TRUE
chr21	45113811	45116326	28	1309.87102	0	0.823516358	0.871767065	0.645525504	0.871551429	0.664973198	0.82284983	0.7576832	0.599561344	0.272205722	TRUE	FALSE	FALSE	FALSE	TRUE	TRUE	TRUE	TRUE	TRUE	TRUE	FALSE	FALSE	FALSE	FALSE	FALSE	TRUE	TRUE	FALSE	FALSE	TRUE	TRUE	FALSE	TRUE	FALSE	TRUE	TRUE	TRUE	TRUE
chr15	55338164	55339592	11	1309.863343	0	0.677960981	0.706075552	0.948216901	0.697569176	0.694148296	0.89446719	0.916277018	0.947956282	0.27025592	FALSE	FALSE	FALSE	TRUE	TRUE	TRUE	TRUE	FALSE	FALSE	TRUE	TRUE	TRUE	TRUE	TRUE	TRUE	FALSE	FALSE	FALSE	FALSE	TRUE	TRUE	TRUE	TRUE	FALSE	FALSE	FALSE	TRUE	TRUE
chr2	9348733	9350955	30	1309.862196	0	0.912604637	0.920434584	0.728591194	0.921712957	0.921352675	0.894867145	0.798261416	0.757932549	0.193121763	FALSE	FALSE	FALSE	FALSE	TRUE	TRUE	TRUE	FALSE	FALSE	FALSE	TRUE	TRUE	TRUE	FALSE	FALSE	TRUE	TRUE	TRUE	FALSE	TRUE	TRUE	TRUE	TRUE	FALSE	FALSE	FALSE	TRUE	TRUE
chr20	4162362	4162783	7	1309.845809	0	0.919310063	0.933355291	0.552665241	0.928677007	0.921162169	0.914184397	0.761803471	0.581393808	0.38069005	FALSE	FALSE	FALSE	FALSE	TRUE	TRUE	TRUE	FALSE	FALSE	FALSE	TRUE	TRUE	TRUE	FALSE	FALSE	TRUE	TRUE	TRUE	FALSE	TRUE	TRUE	TRUE	TRUE	FALSE	TRUE	TRUE	TRUE	TRUE
chr2	85132517	85132869	15	1309.845012	0	0.390175325	0.422269959	0.586882922	0.422784032	0.424588414	0.312472313	0.566824473	0.616339829	0.303867515	FALSE	FALSE	FALSE	TRUE	TRUE	TRUE	TRUE	FALSE	FALSE	TRUE	TRUE	TRUE	TRUE	TRUE	FALSE	TRUE	TRUE	TRUE	FALSE	TRUE	TRUE	TRUE	TRUE	FALSE	FALSE	FALSE	TRUE	TRUE
chr4	80306491	80307308	6	1309.819539	0	0.78499135	0.845385467	0.504212964	0.846063907	0.749833287	0.812301916	0.461379748	0.469223438	0.384684159	TRUE	FALSE	FALSE	FALSE	TRUE	TRUE	TRUE	FALSE	TRUE	FALSE	TRUE	TRUE	TRUE	FALSE	FALSE	TRUE	TRUE	TRUE	FALSE	TRUE	TRUE	TRUE	TRUE	FALSE	FALSE	FALSE	TRUE	TRUE
chr10	2631559	2632374	14	1309.814483	0	0.928945092	0.928899401	0.86007267	0.934998355	0.805552171	0.597026877	0.738570581	0.849653376	0.337971478	TRUE	FALSE	FALSE	TRUE	TRUE	TRUE	TRUE	TRUE	TRUE	TRUE	FALSE	FALSE	FALSE	TRUE	TRUE	TRUE	TRUE	TRUE	FALSE	FALSE	FALSE	TRUE	FALSE	FALSE	TRUE	TRUE	FALSE	TRUE
chr5	118565304	118566428	18	1309.792819	0	0.725614509	0.754548927	0.931548294	0.789067637	0.672462568	0.81626327	0.893576425	0.929142119	0.259085726	TRUE	FALSE	FALSE	FALSE	TRUE	TRUE	TRUE	FALSE	TRUE	TRUE	TRUE	TRUE	TRUE	FALSE	FALSE	TRUE	TRUE	FALSE	FALSE	TRUE	TRUE	TRUE	TRUE	FALSE	FALSE	FALSE	TRUE	TRUE
chr16	13177315	13178656	23	1309.777298	0	0.67827407	0.704359302	0.768850705	0.695929881	0.490271479	0.883003665	0.833906605	0.741021578	0.392732186	TRUE	FALSE	FALSE	TRUE	TRUE	FALSE	FALSE	TRUE	TRUE	TRUE	TRUE	TRUE	TRUE	TRUE	TRUE	TRUE	TRUE	FALSE	FALSE	FALSE	FALSE	TRUE	FALSE	FALSE	FALSE	FALSE	FALSE	TRUE
chr5	87398731	87399430	11	1309.770016	0	0.77992577	0.738791133	0.898458389	0.705281779	0.631729854	0.900644084	0.906580097	0.905175695	0.274850244	TRUE	FALSE	TRUE	TRUE	TRUE	TRUE	TRUE	TRUE	TRUE	TRUE	TRUE	TRUE	TRUE	TRUE	TRUE	FALSE	FALSE	FALSE	FALSE	TRUE	TRUE	TRUE	TRUE	FALSE	FALSE	FALSE	TRUE	TRUE
chr4	118556685	118559188	29	1309.758042	0	0.849949242	0.88387572	0.950513929	0.878117128	0.788060398	0.864352986	0.940164662	0.95841807	0.170357673	TRUE	FALSE	FALSE	FALSE	TRUE	TRUE	TRUE	FALSE	TRUE	TRUE	TRUE	TRUE	TRUE	FALSE	FALSE	TRUE	TRUE	TRUE	FALSE	TRUE	TRUE	TRUE	TRUE	FALSE	FALSE	FALSE	TRUE	TRUE
chr9	13586527	13587053	8	1309.722328	0	0.610891978	0.644682817	0.856802203	0.619495583	0.427655064	0.659367134	0.819976212	0.884233172	0.456578108	TRUE	FALSE	FALSE	FALSE	TRUE	TRUE	TRUE	TRUE	TRUE	TRUE	TRUE	TRUE	TRUE	FALSE	FALSE	TRUE	TRUE	TRUE	FALSE	TRUE	TRUE	TRUE	TRUE	FALSE	FALSE	FALSE	TRUE	TRUE
chr9	135994456	135995140	14	1309.7157	0	0.730570691	0.719640592	0.888438916	0.591563847	0.63340664	0.933436502	0.914826677	0.885658888	0.341872654	FALSE	TRUE	TRUE	TRUE	TRUE	TRUE	TRUE	FALSE	FALSE	TRUE	TRUE	TRUE	TRUE	TRUE	TRUE	FALSE	FALSE	FALSE	FALSE	TRUE	TRUE	TRUE	TRUE	FALSE	FALSE	FALSE	TRUE	TRUE
chr2	48227607	48227883	4	1309.710889	0	0.671308	0.566232658	0.961858941	0.50487278	0.64385981	0.821312012	0.930234343	0.96175337	0.456986162	TRUE	FALSE	TRUE	TRUE	TRUE	TRUE	TRUE	FALSE	TRUE	TRUE	TRUE	TRUE	TRUE	TRUE	TRUE	TRUE	TRUE	TRUE	TRUE	TRUE	TRUE	TRUE	TRUE	FALSE	FALSE	FALSE	TRUE	TRUE
chr8	61056884	61057214	6	1309.672593	0	0.857803979	0.904361986	0.515281301	0.897678021	0.895833903	0.868196925	0.714367366	0.477444748	0.426917237	FALSE	FALSE	FALSE	FALSE	TRUE	TRUE	TRUE	FALSE	FALSE	FALSE	TRUE	TRUE	TRUE	FALSE	FALSE	TRUE	TRUE	TRUE	FALSE	TRUE	TRUE	TRUE	TRUE	FALSE	TRUE	TRUE	TRUE	TRUE
chr18	66837312	66838659	16	1309.669791	0	0.840923912	0.830395689	0.942442816	0.846516216	0.650006252	0.949213735	0.952624167	0.945681279	0.302617915	TRUE	FALSE	FALSE	TRUE	TRUE	TRUE	TRUE	TRUE	TRUE	TRUE	TRUE	TRUE	TRUE	TRUE	TRUE	FALSE	FALSE	FALSE	FALSE	TRUE	TRUE	TRUE	TRUE	FALSE	FALSE	FALSE	TRUE	TRUE
chr1	246926282	246926804	10	1309.621975	0	0.898383742	0.903788167	0.578793932	0.870402202	0.854940785	0.915122837	0.635321492	0.566352239	0.348770598	FALSE	FALSE	FALSE	FALSE	TRUE	TRUE	TRUE	FALSE	FALSE	FALSE	TRUE	TRUE	TRUE	FALSE	FALSE	TRUE	TRUE	TRUE	FALSE	TRUE	TRUE	TRUE	TRUE	FALSE	FALSE	FALSE	TRUE	TRUE
chr2	32324543	32325351	8	1309.5917	0	0.754601018	0.649913984	0.959899891	0.616070444	0.800498919	0.937378687	0.951630101	0.953145031	0.343829447	TRUE	FALSE	TRUE	TRUE	TRUE	TRUE	TRUE	FALSE	TRUE	TRUE	TRUE	TRUE	TRUE	TRUE	TRUE	FALSE	FALSE	FALSE	TRUE	TRUE	TRUE	TRUE	TRUE	FALSE	FALSE	FALSE	TRUE	TRUE
chr4	123736092	123737216	12	1309.577026	0	0.89051383	0.903493838	0.676934847	0.893327159	0.921080052	0.908868901	0.714220459	0.664903016	0.256177036	FALSE	FALSE	FALSE	FALSE	TRUE	TRUE	TRUE	FALSE	FALSE	FALSE	TRUE	TRUE	TRUE	FALSE	FALSE	TRUE	TRUE	TRUE	FALSE	TRUE	TRUE	TRUE	TRUE	FALSE	FALSE	FALSE	TRUE	TRUE
chr5	72156378	72157593	13	1309.568406	0	0.47895219	0.430208154	0.735541212	0.413814759	0.364685943	0.575179918	0.673072383	0.737253683	0.37256774	FALSE	FALSE	FALSE	TRUE	TRUE	TRUE	TRUE	FALSE	FALSE	TRUE	TRUE	TRUE	TRUE	TRUE	FALSE	TRUE	TRUE	FALSE	FALSE	TRUE	TRUE	TRUE	TRUE	FALSE	FALSE	FALSE	TRUE	TRUE
chr7	67390926	67391806	27	1309.568171	0	0.705006622	0.654752433	0.786140941	0.599584527	0.523574666	0.874257773	0.698005578	0.639054716	0.350683106	FALSE	FALSE	FALSE	TRUE	FALSE	FALSE	TRUE	TRUE	TRUE	TRUE	TRUE	TRUE	FALSE	TRUE	TRUE	TRUE	FALSE	TRUE	FALSE	FALSE	FALSE	FALSE	TRUE	TRUE	FALSE	FALSE	FALSE	FALSE
chr19	5825358	5826007	26	1309.560961	0	0.700580528	0.679030196	0.670477128	0.533899541	0.620233478	0.923196704	0.864507149	0.702580997	0.389297163	FALSE	TRUE	TRUE	TRUE	TRUE	TRUE	TRUE	FALSE	FALSE	TRUE	FALSE	TRUE	FALSE	TRUE	TRUE	TRUE	TRUE	FALSE	FALSE	FALSE	FALSE	TRUE	FALSE	FALSE	TRUE	TRUE	FALSE	TRUE
chr15	58783813	58784924	12	1309.506603	0	0.69539673	0.658880857	0.83902221	0.675838084	0.560307794	0.880754245	0.886429782	0.820002524	0.326121989	TRUE	FALSE	FALSE	TRUE	TRUE	TRUE	TRUE	TRUE	TRUE	TRUE	TRUE	TRUE	TRUE	TRUE	TRUE	FALSE	FALSE	FALSE	FALSE	TRUE	TRUE	TRUE	TRUE	FALSE	FALSE	FALSE	TRUE	TRUE
chr1	165694694	165696175	28	1309.498241	0	0.8275924	0.780618016	0.908681231	0.789135391	0.720939454	0.861289533	0.91559998	0.923491748	0.202552294	TRUE	FALSE	FALSE	FALSE	TRUE	TRUE	TRUE	TRUE	FALSE	TRUE	TRUE	TRUE	TRUE	FALSE	FALSE	FALSE	FALSE	FALSE	FALSE	TRUE	TRUE	TRUE	TRUE	FALSE	FALSE	FALSE	TRUE	TRUE
chr1	35523591	35523624	3	1309.421517	0	0.879091238	0.899674781	0.437983891	0.911355154	0.878397114	0.915514383	0.553421804	0.397205467	0.518308916	FALSE	FALSE	FALSE	FALSE	TRUE	TRUE	TRUE	FALSE	FALSE	FALSE	TRUE	TRUE	TRUE	FALSE	FALSE	TRUE	TRUE	TRUE	FALSE	TRUE	TRUE	TRUE	TRUE	FALSE	TRUE	TRUE	TRUE	TRUE
chr19	4781153	4781659	10	1309.408964	0	0.588215926	0.573093023	0.917395789	0.558933649	0.537989232	0.80744109	0.856806132	0.912372775	0.379406557	FALSE	FALSE	FALSE	TRUE	TRUE	TRUE	TRUE	FALSE	FALSE	TRUE	TRUE	TRUE	TRUE	TRUE	TRUE	FALSE	FALSE	FALSE	FALSE	TRUE	TRUE	TRUE	TRUE	FALSE	FALSE	FALSE	TRUE	TRUE
chr2	131478005	131479448	27	1309.372785	0	0.786782408	0.837322356	0.814797715	0.838392725	0.575073851	0.845599228	0.825642184	0.823965412	0.270525377	TRUE	FALSE	FALSE	FALSE	FALSE	FALSE	FALSE	TRUE	TRUE	TRUE	TRUE	TRUE	TRUE	FALSE	FALSE	FALSE	FALSE	FALSE	FALSE	FALSE	FALSE	FALSE	FALSE	FALSE	FALSE	FALSE	FALSE	FALSE
chr10	90785676	90787883	26	1309.355749	0	0.906164938	0.912978282	0.761004425	0.914670151	0.906901194	0.866364478	0.75272319	0.776949515	0.161946961	FALSE	FALSE	FALSE	FALSE	TRUE	TRUE	TRUE	FALSE	FALSE	FALSE	TRUE	TRUE	TRUE	FALSE	FALSE	TRUE	TRUE	TRUE	FALSE	TRUE	TRUE	TRUE	TRUE	FALSE	FALSE	FALSE	TRUE	TRUE
chr17	39186483	39187873	23	1309.308455	0	0.546782471	0.544947674	0.469607721	0.479199968	0.434179956	0.89446733	0.61282585	0.470401616	0.460287375	FALSE	FALSE	FALSE	TRUE	TRUE	FALSE	FALSE	FALSE	FALSE	TRUE	FALSE	TRUE	FALSE	TRUE	TRUE	TRUE	TRUE	TRUE	FALSE	FALSE	FALSE	FALSE	FALSE	FALSE	TRUE	TRUE	FALSE	FALSE
chr2	65165605	65166274	13	1309.288921	0	0.722116278	0.733261798	0.956788416	0.674472458	0.814484795	0.927840265	0.937844167	0.94819856	0.282315958	TRUE	FALSE	FALSE	TRUE	TRUE	TRUE	TRUE	TRUE	FALSE	TRUE	TRUE	TRUE	TRUE	TRUE	TRUE	FALSE	FALSE	FALSE	FALSE	TRUE	TRUE	TRUE	TRUE	FALSE	FALSE	FALSE	TRUE	TRUE
chr11	114761853	114762955	16	1309.27573	0	0.734582255	0.762900975	0.922105673	0.797053079	0.625489249	0.798235319	0.90738168	0.921216262	0.296616424	TRUE	FALSE	FALSE	FALSE	TRUE	TRUE	TRUE	TRUE	TRUE	TRUE	TRUE	TRUE	TRUE	FALSE	FALSE	TRUE	TRUE	TRUE	FALSE	TRUE	TRUE	TRUE	TRUE	FALSE	FALSE	FALSE	TRUE	TRUE
chr2	198760230	198761230	8	1309.248537	0	0.872827285	0.890400778	0.619305924	0.890942907	0.873638699	0.851777425	0.71058839	0.594532715	0.296410192	FALSE	FALSE	FALSE	FALSE	TRUE	TRUE	TRUE	FALSE	FALSE	FALSE	TRUE	TRUE	TRUE	FALSE	FALSE	TRUE	TRUE	TRUE	FALSE	TRUE	TRUE	TRUE	TRUE	FALSE	TRUE	TRUE	TRUE	TRUE
chr2	235865240	235865927	28	1309.236916	0	0.246979296	0.31296317	0.158175814	0.341314129	0.395255362	0.236408654	0.151176312	0.129687227	0.265568135	FALSE	FALSE	FALSE	FALSE	TRUE	TRUE	TRUE	TRUE	FALSE	TRUE	TRUE	TRUE	TRUE	FALSE	FALSE	TRUE	FALSE	FALSE	FALSE	TRUE	TRUE	TRUE	TRUE	FALSE	FALSE	FALSE	TRUE	TRUE
chr2	216491009	216491338	11	1309.168638	0	0.7881504	0.682983034	0.898557436	0.581027889	0.737135965	0.902051842	0.903155263	0.89665922	0.322127375	TRUE	TRUE	TRUE	TRUE	TRUE	TRUE	TRUE	FALSE	FALSE	TRUE	TRUE	TRUE	TRUE	TRUE	TRUE	FALSE	FALSE	FALSE	TRUE	TRUE	TRUE	TRUE	TRUE	FALSE	FALSE	FALSE	TRUE	TRUE
chr1	4778720	4779070	14	1309.163942	0	0.531001506	0.481940476	0.422514945	0.38247919	0.529798472	0.801339681	0.561059773	0.399662342	0.418860491	TRUE	TRUE	TRUE	TRUE	TRUE	FALSE	FALSE	FALSE	FALSE	TRUE	TRUE	FALSE	TRUE	TRUE	TRUE	TRUE	TRUE	TRUE	FALSE	TRUE	TRUE	FALSE	FALSE	FALSE	TRUE	TRUE	FALSE	FALSE
chr3	121894549	121895327	5	1309.148663	0	0.566834971	0.508783693	0.846613345	0.449937329	0.508735598	0.783378611	0.794529108	0.852803877	0.402866547	FALSE	FALSE	TRUE	TRUE	TRUE	TRUE	TRUE	FALSE	FALSE	TRUE	TRUE	TRUE	TRUE	TRUE	TRUE	FALSE	FALSE	FALSE	FALSE	TRUE	TRUE	TRUE	TRUE	FALSE	FALSE	FALSE	TRUE	TRUE
chr3	43993638	43994743	18	1309.138789	0	0.570938308	0.643389008	0.499845234	0.631144119	0.503777694	0.667796643	0.593469501	0.453384852	0.214411791	TRUE	FALSE	FALSE	FALSE	FALSE	TRUE	TRUE	TRUE	TRUE	TRUE	FALSE	TRUE	FALSE	FALSE	TRUE	TRUE	TRUE	FALSE	FALSE	TRUE	TRUE	FALSE	TRUE	FALSE	TRUE	TRUE	TRUE	FALSE
chr9	2612647	2613595	13	1309.096662	0	0.940535801	0.942826917	0.700164535	0.947780709	0.932148251	0.901391183	0.938185368	0.627009944	0.320770765	FALSE	FALSE	FALSE	FALSE	FALSE	TRUE	TRUE	FALSE	FALSE	FALSE	TRUE	FALSE	TRUE	FALSE	FALSE	TRUE	TRUE	FALSE	FALSE	TRUE	TRUE	FALSE	TRUE	FALSE	TRUE	TRUE	TRUE	FALSE
chr8	20292130	20293855	25	1308.99102	0	0.693293142	0.738372205	0.537180843	0.699437266	0.585193846	0.909994012	0.653266056	0.533082218	0.376911794	TRUE	FALSE	FALSE	TRUE	FALSE	TRUE	TRUE	FALSE	TRUE	TRUE	FALSE	FALSE	FALSE	TRUE	TRUE	TRUE	TRUE	TRUE	FALSE	TRUE	TRUE	FALSE	TRUE	FALSE	TRUE	TRUE	TRUE	FALSE
chr9	27370789	27372572	22	1308.988598	0	0.939376007	0.939847887	0.768431832	0.933294563	0.943706116	0.931241621	0.806249855	0.751471739	0.192234377	FALSE	FALSE	FALSE	FALSE	TRUE	TRUE	TRUE	FALSE	FALSE	FALSE	TRUE	TRUE	TRUE	FALSE	FALSE	TRUE	TRUE	TRUE	FALSE	TRUE	TRUE	TRUE	TRUE	FALSE	FALSE	FALSE	TRUE	TRUE
chr16	70072375	70073089	13	1308.95904	0	0.910623254	0.811209556	0.930721884	0.829635102	0.553871652	0.890763295	0.914937279	0.926430843	0.376850232	TRUE	FALSE	FALSE	FALSE	TRUE	TRUE	TRUE	TRUE	TRUE	TRUE	TRUE	TRUE	TRUE	FALSE	FALSE	FALSE	FALSE	FALSE	TRUE	FALSE	FALSE	FALSE	TRUE	FALSE	FALSE	FALSE	TRUE	TRUE
chr11	133337805	133339908	21	1308.934619	0	0.80925868	0.730841229	0.67207775	0.649447996	0.65785036	0.807009615	0.801147018	0.620753865	0.188504815	FALSE	TRUE	TRUE	TRUE	TRUE	FALSE	FALSE	TRUE	FALSE	TRUE	FALSE	TRUE	FALSE	FALSE	FALSE	TRUE	TRUE	FALSE	FALSE	TRUE	TRUE	FALSE	FALSE	FALSE	TRUE	TRUE	TRUE	FALSE
chr12	132236650	132237542	18	1308.930325	0	0.892305326	0.801599654	0.958987486	0.760485891	0.709950046	0.931868811	0.948697988	0.952975935	0.24903744	FALSE	FALSE	TRUE	TRUE	TRUE	TRUE	TRUE	TRUE	TRUE	TRUE	TRUE	TRUE	TRUE	TRUE	FALSE	FALSE	FALSE	FALSE	FALSE	FALSE	FALSE	FALSE	TRUE	FALSE	FALSE	FALSE	TRUE	TRUE
chr16	13835214	13836352	18	1308.906377	0	0.667496584	0.595059513	0.701229409	0.518423874	0.531552963	0.895320837	0.626578806	0.694327119	0.376896963	FALSE	FALSE	TRUE	TRUE	TRUE	TRUE	TRUE	TRUE	FALSE	TRUE	TRUE	TRUE	TRUE	TRUE	TRUE	TRUE	TRUE	TRUE	FALSE	FALSE	FALSE	FALSE	TRUE	FALSE	FALSE	FALSE	TRUE	FALSE
chr5	119360141	119361244	10	1308.869147	0	0.81943416	0.908912605	0.614993311	0.908589577	0.82491307	0.914227523	0.679923332	0.614757331	0.299470192	TRUE	FALSE	TRUE	FALSE	TRUE	TRUE	TRUE	FALSE	TRUE	TRUE	TRUE	TRUE	TRUE	FALSE	TRUE	TRUE	TRUE	TRUE	TRUE	TRUE	TRUE	TRUE	TRUE	FALSE	FALSE	FALSE	TRUE	TRUE
chr11	121451274	121451836	12	1308.832312	0	0.580666268	0.589347157	0.785214367	0.439707202	0.529106259	0.616187329	0.756490424	0.776256028	0.345507164	FALSE	TRUE	TRUE	TRUE	TRUE	TRUE	TRUE	FALSE	FALSE	FALSE	TRUE	TRUE	TRUE	FALSE	FALSE	TRUE	TRUE	TRUE	FALSE	TRUE	TRUE	TRUE	TRUE	FALSE	FALSE	FALSE	TRUE	TRUE
chr18	68818090	68819407	12	1308.811826	0	0.640611699	0.71811749	0.904910164	0.725861625	0.648221021	0.828958821	0.877542737	0.909885419	0.26927372	TRUE	FALSE	TRUE	TRUE	TRUE	TRUE	TRUE	FALSE	FALSE	TRUE	TRUE	TRUE	TRUE	TRUE	TRUE	FALSE	FALSE	FALSE	FALSE	TRUE	TRUE	TRUE	TRUE	FALSE	FALSE	FALSE	TRUE	TRUE
chr10	68336725	68337928	13	1308.786777	0	0.497055707	0.465227697	0.625608367	0.399359554	0.335227482	0.517411178	0.573406675	0.651994348	0.316766865	FALSE	FALSE	TRUE	TRUE	TRUE	TRUE	TRUE	TRUE	TRUE	TRUE	TRUE	TRUE	TRUE	FALSE	FALSE	TRUE	TRUE	FALSE	FALSE	TRUE	TRUE	FALSE	TRUE	FALSE	FALSE	TRUE	TRUE	TRUE
chr5	79845543	79846515	10	1308.763447	0	0.687051952	0.678491366	0.894957856	0.742733277	0.558897022	0.910665557	0.836210384	0.869313811	0.351768534	TRUE	FALSE	FALSE	TRUE	TRUE	TRUE	TRUE	TRUE	TRUE	TRUE	TRUE	TRUE	TRUE	TRUE	TRUE	FALSE	FALSE	FALSE	FALSE	TRUE	TRUE	TRUE	TRUE	FALSE	FALSE	FALSE	TRUE	TRUE
chr17	59493965	59495422	21	1308.728564	0	0.64356557	0.587848952	0.83058437	0.526588471	0.725299933	0.829095282	0.851538947	0.828445078	0.324950476	TRUE	FALSE	FALSE	TRUE	TRUE	TRUE	TRUE	FALSE	TRUE	FALSE	TRUE	TRUE	TRUE	TRUE	TRUE	FALSE	FALSE	FALSE	FALSE	TRUE	TRUE	TRUE	TRUE	FALSE	FALSE	FALSE	TRUE	TRUE
chr5	154095843	154097416	16	1308.721074	0	0.780004565	0.871107741	0.645502379	0.871316608	0.695831783	0.790930244	0.648667334	0.611646081	0.259670528	TRUE	FALSE	TRUE	TRUE	TRUE	TRUE	TRUE	FALSE	TRUE	TRUE	FALSE	FALSE	FALSE	FALSE	FALSE	TRUE	TRUE	TRUE	FALSE	TRUE	TRUE	TRUE	TRUE	FALSE	FALSE	FALSE	TRUE	TRUE
chr2	146415414	146415783	3	1308.710244	0	0.812547743	0.919768635	0.446892462	0.927969407	0.852055968	0.764298051	0.537395007	0.408648868	0.519320539	TRUE	FALSE	TRUE	TRUE	TRUE	TRUE	TRUE	FALSE	FALSE	FALSE	TRUE	TRUE	TRUE	TRUE	FALSE	TRUE	TRUE	TRUE	TRUE	TRUE	TRUE	TRUE	TRUE	FALSE	TRUE	TRUE	TRUE	TRUE
chr12	111121208	111122853	26	1308.708884	0	0.886136445	0.860280712	0.939595181	0.808402798	0.900865678	0.712539319	0.924595614	0.945309353	0.232770034	TRUE	FALSE	TRUE	TRUE	TRUE	TRUE	TRUE	FALSE	FALSE	TRUE	FALSE	FALSE	FALSE	TRUE	TRUE	TRUE	TRUE	TRUE	FALSE	FALSE	FALSE	FALSE	TRUE	FALSE	FALSE	FALSE	TRUE	FALSE
chr12	65189748	65192318	25	1308.688705	0	0.916702039	0.931475843	0.762631402	0.925428051	0.904698839	0.935463379	0.839103666	0.721595167	0.213868212	FALSE	FALSE	FALSE	FALSE	TRUE	TRUE	TRUE	FALSE	FALSE	FALSE	TRUE	FALSE	TRUE	FALSE	FALSE	TRUE	TRUE	TRUE	FALSE	TRUE	TRUE	TRUE	TRUE	FALSE	TRUE	TRUE	TRUE	TRUE
chr6	146991363	146992061	12	1308.671938	0	0.885021828	0.835394414	0.65012132	0.896256403	0.835383845	0.898316908	0.853441118	0.607489349	0.290827559	FALSE	FALSE	FALSE	FALSE	FALSE	TRUE	TRUE	FALSE	FALSE	FALSE	TRUE	FALSE	TRUE	FALSE	FALSE	TRUE	TRUE	FALSE	FALSE	TRUE	TRUE	FALSE	TRUE	FALSE	TRUE	TRUE	TRUE	FALSE
chr17	74971168	74971873	8	1308.657788	0	0.505920415	0.437338902	0.650198766	0.308500433	0.352872556	0.496392476	0.701765712	0.68862078	0.393265279	FALSE	FALSE	TRUE	TRUE	TRUE	TRUE	TRUE	TRUE	FALSE	FALSE	TRUE	TRUE	TRUE	FALSE	FALSE	TRUE	TRUE	TRUE	FALSE	TRUE	TRUE	TRUE	TRUE	FALSE	FALSE	FALSE	TRUE	TRUE
chr16	11414889	11415790	20	1308.607268	0	0.931782094	0.924535621	0.953807462	0.90873354	0.663448255	0.917358529	0.941760264	0.946982398	0.290359207	TRUE	FALSE	FALSE	FALSE	FALSE	FALSE	FALSE	TRUE	TRUE	TRUE	TRUE	TRUE	TRUE	FALSE	FALSE	FALSE	FALSE	FALSE	FALSE	FALSE	FALSE	FALSE	FALSE	FALSE	FALSE	FALSE	FALSE	FALSE
chr22	38243157	38244075	19	1308.604052	0	0.757656868	0.713696738	0.888137299	0.72091388	0.470722808	0.721211556	0.868492584	0.896497817	0.425775009	TRUE	FALSE	FALSE	FALSE	TRUE	TRUE	TRUE	TRUE	TRUE	TRUE	TRUE	TRUE	TRUE	FALSE	FALSE	TRUE	TRUE	TRUE	FALSE	TRUE	TRUE	FALSE	TRUE	FALSE	FALSE	FALSE	TRUE	TRUE
chr2	26929760	26930770	18	1308.596469	0	0.863640416	0.854638156	0.651834252	0.852226674	0.835262702	0.86892864	0.753409725	0.606960826	0.261967814	FALSE	FALSE	FALSE	FALSE	TRUE	TRUE	TRUE	FALSE	FALSE	FALSE	TRUE	TRUE	TRUE	FALSE	FALSE	TRUE	TRUE	TRUE	FALSE	TRUE	TRUE	TRUE	TRUE	FALSE	TRUE	TRUE	TRUE	TRUE
chr2	171680169	171681163	16	1308.551562	0	0.836045418	0.840944783	0.947373509	0.79154629	0.691778205	0.943328167	0.949341791	0.948894152	0.257563586	TRUE	FALSE	FALSE	TRUE	TRUE	TRUE	TRUE	TRUE	TRUE	TRUE	TRUE	TRUE	TRUE	TRUE	TRUE	FALSE	FALSE	FALSE	FALSE	TRUE	TRUE	TRUE	TRUE	FALSE	FALSE	FALSE	TRUE	TRUE
chr2	221519263	221520007	10	1308.496933	0	0.557479065	0.497875819	0.703333428	0.446669473	0.439523249	0.830347821	0.726655245	0.739386569	0.390824572	FALSE	FALSE	TRUE	TRUE	TRUE	TRUE	TRUE	TRUE	FALSE	TRUE	TRUE	TRUE	TRUE	TRUE	TRUE	FALSE	TRUE	TRUE	FALSE	TRUE	TRUE	TRUE	TRUE	FALSE	FALSE	FALSE	TRUE	TRUE
chr11	469514	470252	15	1308.488828	0	0.45440318	0.445595643	0.595657153	0.401101845	0.369404284	0.553304797	0.654975674	0.592525426	0.28557139	FALSE	FALSE	FALSE	TRUE	TRUE	TRUE	TRUE	FALSE	FALSE	TRUE	TRUE	TRUE	TRUE	TRUE	FALSE	TRUE	TRUE	TRUE	FALSE	TRUE	TRUE	TRUE	TRUE	FALSE	FALSE	FALSE	TRUE	TRUE
chr5	9796951	9798201	19	1308.466992	0	0.781265081	0.858572661	0.948755507	0.8710894	0.691381134	0.920641305	0.920194364	0.955411117	0.264029982	TRUE	FALSE	TRUE	FALSE	FALSE	TRUE	TRUE	TRUE	TRUE	TRUE	TRUE	TRUE	TRUE	FALSE	TRUE	FALSE	FALSE	FALSE	FALSE	TRUE	TRUE	TRUE	TRUE	FALSE	FALSE	FALSE	TRUE	FALSE
chr11	84117321	84119362	24	1308.465688	0	0.733827285	0.801577702	0.889532043	0.806209963	0.688184998	0.887118385	0.893488654	0.895548771	0.207363772	TRUE	FALSE	TRUE	TRUE	TRUE	TRUE	TRUE	FALSE	TRUE	TRUE	TRUE	TRUE	TRUE	TRUE	TRUE	FALSE	FALSE	FALSE	FALSE	TRUE	TRUE	TRUE	TRUE	FALSE	FALSE	FALSE	TRUE	TRUE
chr3	158715938	158718229	34	1308.418232	0	0.823057318	0.82867965	0.939489728	0.813945148	0.760759161	0.835193882	0.92888624	0.944961338	0.184202177	FALSE	FALSE	FALSE	FALSE	TRUE	TRUE	TRUE	FALSE	FALSE	FALSE	TRUE	TRUE	TRUE	FALSE	FALSE	TRUE	TRUE	TRUE	FALSE	TRUE	TRUE	TRUE	TRUE	FALSE	FALSE	FALSE	TRUE	TRUE
chr5	173745305	173745835	11	1308.357111	0	0.514614682	0.73827046	0.396794075	0.678468548	0.454623036	0.805068556	0.499667523	0.43568815	0.408274481	TRUE	FALSE	TRUE	TRUE	TRUE	TRUE	TRUE	FALSE	TRUE	TRUE	FALSE	FALSE	FALSE	FALSE	TRUE	TRUE	TRUE	TRUE	TRUE	FALSE	TRUE	FALSE	TRUE	FALSE	TRUE	FALSE	TRUE	TRUE
chr11	74971490	74972570	19	1308.353045	0	0.919364702	0.896071384	0.733162373	0.885830241	0.851648302	0.911163071	0.728428569	0.707436722	0.21192798	FALSE	FALSE	FALSE	FALSE	TRUE	TRUE	TRUE	FALSE	FALSE	FALSE	TRUE	TRUE	TRUE	FALSE	FALSE	TRUE	TRUE	TRUE	FALSE	TRUE	TRUE	TRUE	TRUE	FALSE	FALSE	FALSE	TRUE	TRUE
chr9	84968717	84970269	14	1308.346977	0	0.486563998	0.484642625	0.407984755	0.357928438	0.501827468	0.805676757	0.468888004	0.411689745	0.447748319	TRUE	TRUE	TRUE	TRUE	TRUE	FALSE	FALSE	FALSE	FALSE	TRUE	TRUE	FALSE	TRUE	TRUE	TRUE	TRUE	TRUE	TRUE	FALSE	FALSE	FALSE	FALSE	FALSE	FALSE	FALSE	FALSE	FALSE	FALSE
chr5	151136779	151137878	15	1308.343801	0	0.735609088	0.663539361	0.524089882	0.631771813	0.671607992	0.858354457	0.639449281	0.47744965	0.380904807	FALSE	FALSE	TRUE	TRUE	FALSE	TRUE	TRUE	FALSE	FALSE	TRUE	TRUE	FALSE	TRUE	TRUE	TRUE	TRUE	TRUE	TRUE	FALSE	TRUE	TRUE	FALSE	TRUE	FALSE	TRUE	TRUE	TRUE	FALSE
chr5	168793345	168795576	26	1308.330572	0	0.569962831	0.593835228	0.619943944	0.503354831	0.572245441	0.80543421	0.653830218	0.614538428	0.302079379	FALSE	TRUE	FALSE	TRUE	TRUE	TRUE	TRUE	FALSE	FALSE	TRUE	FALSE	FALSE	FALSE	TRUE	TRUE	TRUE	TRUE	TRUE	FALSE	FALSE	FALSE	TRUE	FALSE	FALSE	FALSE	FALSE	FALSE	FALSE
chr19	23384498	23385802	23	1308.32908	0	0.761334345	0.717219798	0.89150315	0.726610039	0.716707674	0.91834945	0.927254873	0.876850934	0.210547199	FALSE	FALSE	FALSE	TRUE	TRUE	TRUE	TRUE	FALSE	FALSE	TRUE	TRUE	TRUE	TRUE	TRUE	TRUE	FALSE	FALSE	FALSE	FALSE	TRUE	TRUE	TRUE	TRUE	FALSE	FALSE	FALSE	TRUE	TRUE
chr5	32463097	32463925	10	1308.311616	0	0.731427311	0.770494769	0.576824534	0.757575	0.697318896	0.912440778	0.61614711	0.527299382	0.385141397	FALSE	FALSE	FALSE	TRUE	TRUE	TRUE	TRUE	FALSE	FALSE	TRUE	TRUE	TRUE	TRUE	TRUE	TRUE	TRUE	TRUE	TRUE	FALSE	TRUE	TRUE	TRUE	TRUE	FALSE	FALSE	TRUE	TRUE	TRUE
chr12	9178669	9180519	14	1308.276975	0	0.897672851	0.95007702	0.749962949	0.949435442	0.939313426	0.924420797	0.726000401	0.761524837	0.224076619	FALSE	FALSE	FALSE	FALSE	TRUE	TRUE	TRUE	FALSE	FALSE	FALSE	TRUE	TRUE	TRUE	FALSE	FALSE	TRUE	TRUE	TRUE	FALSE	TRUE	TRUE	TRUE	TRUE	FALSE	FALSE	FALSE	TRUE	TRUE
chr1	44784629	44785168	14	1308.250698	0	0.636761579	0.528243213	0.200236094	0.513412947	0.406072481	0.26646226	0.273265148	0.232243996	0.436525485	TRUE	FALSE	FALSE	TRUE	TRUE	TRUE	TRUE	TRUE	TRUE	TRUE	TRUE	TRUE	TRUE	TRUE	TRUE	FALSE	FALSE	FALSE	FALSE	TRUE	TRUE	TRUE	TRUE	FALSE	FALSE	FALSE	TRUE	TRUE
chr8	68333244	68333901	8	1308.249886	0	0.593578838	0.644122138	0.75151829	0.680532804	0.345783094	0.829939019	0.779033316	0.609577897	0.484155925	TRUE	FALSE	FALSE	TRUE	TRUE	FALSE	TRUE	TRUE	TRUE	TRUE	TRUE	TRUE	TRUE	TRUE	TRUE	TRUE	FALSE	FALSE	FALSE	FALSE	TRUE	TRUE	TRUE	TRUE	FALSE	TRUE	FALSE	TRUE
chr2	231192143	231192668	12	1308.249439	0	0.808723788	0.718367075	0.938413119	0.598950422	0.77946388	0.957325352	0.948886338	0.963246401	0.364295979	TRUE	TRUE	TRUE	TRUE	TRUE	TRUE	TRUE	FALSE	FALSE	TRUE	TRUE	TRUE	TRUE	TRUE	TRUE	FALSE	FALSE	FALSE	FALSE	TRUE	TRUE	TRUE	TRUE	FALSE	FALSE	FALSE	TRUE	TRUE
chr6	118783959	118784156	4	1308.248184	0	0.742954254	0.82905659	0.43311256	0.886031231	0.752427622	0.817219673	0.516204327	0.435673887	0.45291867	TRUE	FALSE	TRUE	FALSE	TRUE	TRUE	TRUE	FALSE	TRUE	FALSE	TRUE	TRUE	TRUE	FALSE	FALSE	TRUE	TRUE	TRUE	TRUE	TRUE	TRUE	TRUE	TRUE	FALSE	TRUE	TRUE	TRUE	TRUE
chr2	198338664	198339703	12	1308.241723	0	0.88340967	0.718957138	0.951127354	0.695003868	0.881146081	0.891720326	0.941120849	0.958772402	0.263768534	TRUE	FALSE	TRUE	TRUE	TRUE	TRUE	TRUE	FALSE	TRUE	FALSE	TRUE	FALSE	TRUE	TRUE	FALSE	FALSE	FALSE	FALSE	TRUE	FALSE	FALSE	FALSE	TRUE	FALSE	FALSE	FALSE	TRUE	TRUE
chr5	88189494	88190636	20	1308.230162	0	0.875154912	0.810436643	0.902475557	0.702830623	0.81783549	0.918150891	0.921920546	0.900638215	0.219089924	TRUE	TRUE	TRUE	TRUE	TRUE	TRUE	TRUE	FALSE	FALSE	TRUE	TRUE	TRUE	TRUE	TRUE	FALSE	FALSE	FALSE	FALSE	FALSE	FALSE	FALSE	FALSE	TRUE	FALSE	FALSE	FALSE	TRUE	TRUE
chr2	108577862	108578200	11	1308.215859	0	0.731898856	0.753098794	0.955858238	0.744083127	0.728695692	0.952059622	0.955285089	0.963914378	0.235218686	FALSE	FALSE	FALSE	TRUE	TRUE	TRUE	TRUE	FALSE	FALSE	TRUE	TRUE	TRUE	TRUE	TRUE	TRUE	FALSE	FALSE	FALSE	FALSE	TRUE	TRUE	TRUE	TRUE	FALSE	FALSE	FALSE	TRUE	TRUE
chr5	67998337	67999504	16	1308.20501	0	0.783421067	0.796299092	0.929329786	0.767334301	0.723231363	0.942975888	0.938175233	0.920008212	0.219744525	FALSE	FALSE	FALSE	TRUE	TRUE	TRUE	TRUE	FALSE	TRUE	TRUE	TRUE	TRUE	TRUE	TRUE	TRUE	FALSE	FALSE	FALSE	FALSE	TRUE	TRUE	TRUE	TRUE	FALSE	FALSE	FALSE	TRUE	TRUE
chr15	68591625	68595485	31	1308.201566	0	0.72687941	0.686837484	0.684920158	0.590637819	0.631035874	0.878764371	0.746454165	0.70764285	0.288126552	FALSE	TRUE	TRUE	TRUE	TRUE	TRUE	TRUE	FALSE	FALSE	TRUE	FALSE	TRUE	FALSE	TRUE	TRUE	TRUE	TRUE	TRUE	FALSE	FALSE	FALSE	FALSE	FALSE	FALSE	FALSE	FALSE	FALSE	FALSE
chr2	115308563	115309407	7	1308.12157	0	0.48835251	0.479456536	0.763953327	0.516827295	0.404878395	0.771076463	0.759251947	0.761744227	0.366198068	TRUE	FALSE	FALSE	TRUE	TRUE	TRUE	TRUE	TRUE	FALSE	TRUE	TRUE	TRUE	TRUE	TRUE	TRUE	FALSE	FALSE	FALSE	FALSE	TRUE	TRUE	TRUE	TRUE	FALSE	FALSE	FALSE	TRUE	TRUE
chr9	91515134	91516419	18	1308.089863	0	0.360596358	0.359865064	0.300775951	0.379393639	0.33717396	0.658283489	0.332177665	0.28071913	0.37756436	FALSE	FALSE	FALSE	TRUE	FALSE	TRUE	TRUE	FALSE	FALSE	TRUE	FALSE	FALSE	FALSE	TRUE	TRUE	TRUE	TRUE	TRUE	FALSE	FALSE	FALSE	FALSE	FALSE	FALSE	FALSE	FALSE	FALSE	FALSE
chr2	74444362	74444668	6	1308.085971	0	0.629760959	0.585249642	0.83191255	0.538620902	0.447237673	0.826225832	0.816259347	0.836860261	0.389622588	TRUE	FALSE	TRUE	TRUE	TRUE	TRUE	TRUE	TRUE	TRUE	TRUE	TRUE	TRUE	TRUE	TRUE	TRUE	FALSE	FALSE	FALSE	FALSE	TRUE	TRUE	TRUE	TRUE	FALSE	FALSE	FALSE	TRUE	TRUE
chr20	24589941	24590427	13	1308.082175	0	0.61584728	0.775279325	0.38487878	0.783767333	0.47510394	0.757366221	0.635642018	0.414160547	0.398888552	FALSE	FALSE	FALSE	FALSE	FALSE	TRUE	TRUE	FALSE	FALSE	FALSE	FALSE	FALSE	FALSE	FALSE	FALSE	TRUE	TRUE	FALSE	FALSE	TRUE	TRUE	FALSE	TRUE	FALSE	TRUE	TRUE	TRUE	FALSE
chr16	68763489	68764554	15	1308.054111	0	0.83578817	0.753705636	0.941902084	0.755214373	0.693988799	0.912109958	0.926209088	0.943269258	0.249280459	FALSE	FALSE	FALSE	TRUE	TRUE	TRUE	TRUE	TRUE	FALSE	TRUE	TRUE	TRUE	TRUE	TRUE	FALSE	FALSE	FALSE	FALSE	FALSE	TRUE	TRUE	TRUE	TRUE	FALSE	FALSE	FALSE	TRUE	TRUE
chr10	75692825	75693693	12	1308.037604	0	0.880913345	0.920717246	0.791696433	0.908682827	0.856238637	0.825286568	0.559453075	0.731341718	0.36126417	FALSE	FALSE	FALSE	TRUE	TRUE	TRUE	TRUE	FALSE	FALSE	FALSE	FALSE	TRUE	TRUE	TRUE	FALSE	FALSE	FALSE	TRUE	FALSE	TRUE	FALSE	TRUE	TRUE	FALSE	TRUE	TRUE	TRUE	TRUE
chr7	129451681	129452620	10	1307.998645	0	0.944208139	0.961458979	0.681696922	0.965320448	0.959931557	0.953911048	0.829076971	0.679981969	0.285338479	FALSE	FALSE	FALSE	FALSE	TRUE	TRUE	TRUE	FALSE	FALSE	FALSE	TRUE	TRUE	TRUE	FALSE	FALSE	TRUE	TRUE	TRUE	FALSE	TRUE	TRUE	TRUE	TRUE	FALSE	TRUE	TRUE	TRUE	TRUE
chr1	232275193	232275745	12	1307.983769	0	0.865930715	0.908294379	0.654506891	0.907818803	0.737454266	0.932738017	0.734778923	0.635555811	0.297182206	TRUE	FALSE	FALSE	FALSE	TRUE	TRUE	TRUE	TRUE	TRUE	TRUE	TRUE	FALSE	TRUE	FALSE	FALSE	TRUE	TRUE	TRUE	FALSE	TRUE	TRUE	TRUE	TRUE	FALSE	TRUE	TRUE	TRUE	TRUE
chr1	5704411	5705259	22	1307.953595	0	0.811652854	0.817668667	0.957806395	0.739291264	0.883540506	0.581475057	0.93137196	0.963308554	0.381833498	TRUE	FALSE	FALSE	TRUE	TRUE	TRUE	TRUE	FALSE	FALSE	TRUE	FALSE	FALSE	FALSE	TRUE	TRUE	TRUE	TRUE	TRUE	FALSE	TRUE	TRUE	TRUE	TRUE	FALSE	FALSE	FALSE	TRUE	TRUE
chr3	10308976	10310439	25	1307.951772	0	0.814727763	0.821415664	0.673371314	0.759448581	0.790550915	0.898352947	0.730546067	0.620314696	0.278038251	FALSE	FALSE	FALSE	TRUE	FALSE	TRUE	TRUE	FALSE	FALSE	FALSE	TRUE	TRUE	TRUE	FALSE	FALSE	TRUE	TRUE	TRUE	FALSE	TRUE	TRUE	TRUE	TRUE	FALSE	FALSE	TRUE	TRUE	TRUE
chr17	6951895	6952812	27	1307.914032	0	0.805182818	0.796556505	0.726905865	0.6425874	0.834351402	0.944071134	0.800480232	0.717497936	0.301483734	TRUE	TRUE	TRUE	TRUE	TRUE	FALSE	FALSE	FALSE	FALSE	TRUE	TRUE	FALSE	TRUE	TRUE	TRUE	TRUE	TRUE	TRUE	FALSE	FALSE	FALSE	FALSE	TRUE	FALSE	TRUE	TRUE	TRUE	FALSE
chr9	112058950	112060754	29	1307.902593	0	0.832747082	0.801284745	0.683699232	0.846106704	0.69923002	0.883475569	0.786297778	0.692927664	0.199776337	TRUE	FALSE	FALSE	FALSE	FALSE	TRUE	TRUE	TRUE	TRUE	TRUE	FALSE	TRUE	FALSE	TRUE	FALSE	TRUE	TRUE	TRUE	FALSE	TRUE	TRUE	FALSE	TRUE	FALSE	TRUE	TRUE	TRUE	FALSE
chr11	66844250	66846128	33	1307.896646	0	0.852394209	0.856745022	0.905881826	0.818394067	0.714251047	0.89052889	0.91548865	0.896515796	0.201237603	TRUE	FALSE	FALSE	FALSE	TRUE	FALSE	TRUE	TRUE	TRUE	TRUE	TRUE	TRUE	TRUE	FALSE	FALSE	FALSE	FALSE	FALSE	FALSE	FALSE	FALSE	FALSE	FALSE	FALSE	FALSE	FALSE	FALSE	FALSE
chr21	34147875	34148328	10	1307.876324	0	0.852187409	0.898327474	0.949635681	0.908881852	0.51742324	0.890197445	0.937087932	0.957811992	0.440388752	TRUE	FALSE	FALSE	FALSE	FALSE	FALSE	FALSE	TRUE	TRUE	TRUE	TRUE	TRUE	TRUE	FALSE	FALSE	FALSE	FALSE	FALSE	FALSE	TRUE	TRUE	FALSE	FALSE	FALSE	FALSE	FALSE	FALSE	FALSE
chr1	154398186	154398981	10	1307.869505	0	0.814775413	0.841963408	0.5881689	0.868008464	0.654023117	0.884170308	0.719679654	0.553715861	0.330454447	TRUE	FALSE	FALSE	FALSE	TRUE	TRUE	TRUE	TRUE	TRUE	TRUE	TRUE	FALSE	TRUE	FALSE	FALSE	TRUE	TRUE	TRUE	FALSE	TRUE	TRUE	TRUE	TRUE	FALSE	TRUE	TRUE	TRUE	TRUE
chr10	79320647	79321700	11	1307.861527	0	0.741365876	0.682215721	0.956501436	0.694670702	0.558895451	0.893297996	0.923041121	0.963800701	0.404905249	TRUE	FALSE	FALSE	TRUE	TRUE	TRUE	TRUE	TRUE	TRUE	TRUE	TRUE	TRUE	TRUE	TRUE	TRUE	FALSE	FALSE	FALSE	FALSE	TRUE	TRUE	TRUE	TRUE	FALSE	FALSE	FALSE	TRUE	TRUE
chr6	87519317	87519864	6	1307.855969	0	0.857371039	0.891552765	0.466390649	0.905669007	0.77959434	0.834149217	0.622746955	0.497345647	0.439278359	TRUE	FALSE	FALSE	FALSE	TRUE	TRUE	TRUE	FALSE	TRUE	FALSE	TRUE	TRUE	TRUE	FALSE	FALSE	TRUE	TRUE	TRUE	FALSE	TRUE	TRUE	TRUE	TRUE	FALSE	TRUE	TRUE	TRUE	TRUE
chr9	116354357	116356458	21	1307.8405	0	0.902996585	0.909484494	0.953211919	0.926144536	0.687455399	0.895378272	0.949232894	0.957555144	0.270099745	TRUE	FALSE	FALSE	FALSE	FALSE	FALSE	FALSE	TRUE	TRUE	TRUE	TRUE	TRUE	TRUE	FALSE	FALSE	FALSE	FALSE	FALSE	FALSE	FALSE	FALSE	FALSE	FALSE	FALSE	FALSE	FALSE	FALSE	FALSE
chr3	42871742	42872775	12	1307.809059	0	0.729558349	0.764764157	0.598399333	0.677015509	0.498714799	0.933545447	0.773791213	0.605521049	0.434830648	TRUE	TRUE	FALSE	TRUE	TRUE	FALSE	TRUE	TRUE	TRUE	TRUE	FALSE	TRUE	TRUE	TRUE	TRUE	TRUE	TRUE	TRUE	FALSE	TRUE	TRUE	FALSE	TRUE	FALSE	TRUE	TRUE	TRUE	FALSE
chr8	22676656	22678606	26	1307.796191	0	0.622497769	0.721456614	0.546634209	0.67881084	0.556378313	0.903622712	0.571758286	0.517849996	0.385772716	TRUE	FALSE	FALSE	TRUE	TRUE	TRUE	TRUE	FALSE	TRUE	TRUE	FALSE	FALSE	FALSE	TRUE	TRUE	TRUE	TRUE	TRUE	FALSE	TRUE	FALSE	FALSE	TRUE	FALSE	FALSE	FALSE	TRUE	TRUE
chr16	1918896	1919876	26	1307.758377	0	0.476936721	0.452549663	0.30037584	0.401164825	0.346832882	0.643864218	0.404540477	0.316398353	0.343488378	FALSE	FALSE	FALSE	TRUE	FALSE	FALSE	FALSE	TRUE	FALSE	TRUE	FALSE	FALSE	FALSE	TRUE	TRUE	TRUE	TRUE	TRUE	FALSE	TRUE	TRUE	FALSE	TRUE	FALSE	FALSE	FALSE	TRUE	FALSE
chr3	14133528	14135170	28	1307.754329	0	0.812921725	0.812737679	0.773912166	0.782133579	0.693993162	0.925537475	0.808690035	0.77959996	0.231544313	TRUE	FALSE	FALSE	TRUE	FALSE	FALSE	FALSE	TRUE	TRUE	TRUE	FALSE	FALSE	FALSE	TRUE	TRUE	TRUE	TRUE	TRUE	FALSE	FALSE	FALSE	FALSE	TRUE	FALSE	FALSE	FALSE	FALSE	FALSE
chr13	43136649	43138388	24	1307.740982	0	0.7687274	0.69961899	0.830657858	0.630602772	0.80428422	0.832193931	0.845024226	0.814322057	0.214421455	TRUE	TRUE	TRUE	TRUE	TRUE	TRUE	TRUE	FALSE	TRUE	FALSE	FALSE	FALSE	FALSE	TRUE	FALSE	FALSE	FALSE	FALSE	FALSE	FALSE	FALSE	FALSE	TRUE	FALSE	FALSE	FALSE	TRUE	TRUE
chr5	96565710	96567758	22	1307.706198	0	0.470100478	0.531879815	0.343853483	0.591829106	0.439597866	0.509961526	0.385919778	0.358108479	0.247975623	TRUE	FALSE	TRUE	FALSE	TRUE	TRUE	TRUE	FALSE	FALSE	FALSE	TRUE	FALSE	TRUE	FALSE	FALSE	TRUE	TRUE	TRUE	FALSE	TRUE	TRUE	FALSE	TRUE	FALSE	FALSE	FALSE	TRUE	TRUE
chr18	79986654	79987102	10	1307.702626	0	0.339814212	0.262685879	0.477439923	0.225455581	0.186300978	0.395393283	0.468193793	0.469977541	0.291138946	FALSE	FALSE	TRUE	TRUE	TRUE	TRUE	TRUE	TRUE	FALSE	TRUE	TRUE	TRUE	TRUE	TRUE	FALSE	FALSE	TRUE	TRUE	FALSE	TRUE	TRUE	TRUE	TRUE	FALSE	FALSE	FALSE	TRUE	TRUE
chr15	59740936	59741960	18	1307.700435	0	0.854460994	0.711411479	0.895483842	0.725807515	0.69247355	0.826595009	0.887983438	0.905971183	0.213497633	FALSE	FALSE	TRUE	TRUE	TRUE	TRUE	TRUE	TRUE	FALSE	TRUE	TRUE	TRUE	TRUE	TRUE	FALSE	TRUE	FALSE	FALSE	TRUE	FALSE	FALSE	FALSE	TRUE	FALSE	FALSE	FALSE	TRUE	TRUE
chr9	20289428	20290674	20	1307.698452	0	0.797397795	0.811098547	0.899107444	0.792472461	0.619899163	0.810731127	0.836037001	0.907409643	0.287510481	TRUE	FALSE	FALSE	FALSE	FALSE	TRUE	TRUE	TRUE	TRUE	TRUE	TRUE	TRUE	TRUE	FALSE	FALSE	TRUE	TRUE	FALSE	FALSE	TRUE	TRUE	FALSE	TRUE	FALSE	FALSE	FALSE	TRUE	FALSE
chr6	67888898	67889516	20	1307.698329	0	0.80480252	0.796359631	0.951178225	0.812823286	0.764617374	0.94001442	0.952921603	0.957076104	0.19245873	FALSE	FALSE	FALSE	TRUE	TRUE	TRUE	TRUE	FALSE	FALSE	TRUE	TRUE	TRUE	TRUE	TRUE	TRUE	FALSE	FALSE	FALSE	FALSE	TRUE	TRUE	TRUE	TRUE	FALSE	FALSE	FALSE	TRUE	TRUE
chr14	99824864	99826562	19	1307.686344	0	0.946339406	0.941882495	0.713048697	0.919586164	0.907997967	0.943395586	0.837780855	0.670951114	0.275388292	FALSE	FALSE	FALSE	FALSE	FALSE	TRUE	TRUE	FALSE	FALSE	FALSE	TRUE	FALSE	TRUE	FALSE	FALSE	TRUE	TRUE	TRUE	FALSE	TRUE	TRUE	TRUE	TRUE	FALSE	TRUE	TRUE	TRUE	TRUE
chr4	3472274	3473314	26	1307.681002	0	0.91803409	0.941526295	0.77649195	0.940716609	0.922626687	0.900697318	0.841926424	0.767628606	0.173897689	FALSE	FALSE	FALSE	FALSE	TRUE	TRUE	TRUE	FALSE	FALSE	FALSE	TRUE	TRUE	TRUE	FALSE	FALSE	TRUE	TRUE	FALSE	FALSE	TRUE	TRUE	TRUE	TRUE	FALSE	TRUE	TRUE	TRUE	TRUE
chr1	23302284	23303169	20	1307.620055	0	0.841567134	0.854565915	0.683644146	0.850544983	0.872514942	0.919376943	0.770263129	0.681130756	0.238246188	FALSE	FALSE	FALSE	FALSE	TRUE	TRUE	TRUE	FALSE	FALSE	FALSE	TRUE	TRUE	TRUE	FALSE	FALSE	TRUE	TRUE	TRUE	FALSE	TRUE	TRUE	FALSE	TRUE	FALSE	TRUE	TRUE	TRUE	TRUE
chr14	102218487	102219405	25	1307.607709	0	0.506173846	0.63914282	0.517852256	0.575508068	0.358154695	0.71077321	0.491661618	0.505462348	0.352618515	TRUE	FALSE	FALSE	TRUE	FALSE	FALSE	FALSE	TRUE	TRUE	TRUE	TRUE	TRUE	TRUE	FALSE	TRUE	TRUE	TRUE	TRUE	TRUE	FALSE	FALSE	FALSE	TRUE	FALSE	FALSE	FALSE	TRUE	TRUE
chr16	15529288	15530806	23	1307.549047	0	0.643599575	0.65061637	0.611159098	0.61249756	0.542559951	0.77071568	0.815750069	0.604715254	0.273190119	TRUE	FALSE	FALSE	TRUE	TRUE	FALSE	FALSE	TRUE	TRUE	TRUE	FALSE	TRUE	FALSE	TRUE	TRUE	TRUE	TRUE	FALSE	FALSE	FALSE	FALSE	TRUE	FALSE	FALSE	TRUE	TRUE	FALSE	TRUE
chr7	99433992	99434927	14	1307.513272	0	0.863154772	0.857673883	0.667815356	0.842168464	0.847285145	0.947616662	0.715158736	0.646713559	0.300903103	FALSE	FALSE	FALSE	TRUE	TRUE	TRUE	TRUE	FALSE	FALSE	TRUE	TRUE	TRUE	TRUE	TRUE	FALSE	TRUE	TRUE	TRUE	FALSE	TRUE	TRUE	TRUE	TRUE	FALSE	FALSE	FALSE	TRUE	TRUE
chr11	130692091	130693803	22	1307.501598	0	0.928152683	0.958925831	0.772943424	0.963379546	0.951134369	0.944622982	0.865291305	0.791562025	0.190436123	FALSE	FALSE	FALSE	FALSE	TRUE	TRUE	TRUE	FALSE	FALSE	FALSE	TRUE	TRUE	TRUE	FALSE	FALSE	TRUE	TRUE	TRUE	FALSE	TRUE	TRUE	FALSE	TRUE	FALSE	TRUE	TRUE	TRUE	TRUE
chr4	2370949	2372178	21	1307.464055	0	0.532610083	0.68211504	0.559942906	0.652807862	0.491295061	0.759475715	0.533556961	0.559578238	0.268180654	TRUE	FALSE	TRUE	TRUE	TRUE	TRUE	TRUE	FALSE	TRUE	TRUE	TRUE	FALSE	TRUE	FALSE	TRUE	TRUE	TRUE	TRUE	TRUE	FALSE	FALSE	FALSE	TRUE	FALSE	FALSE	FALSE	TRUE	TRUE
chr2	25627767	25628988	19	1307.442525	0	0.938013216	0.954198544	0.778894912	0.953832214	0.944079401	0.941949641	0.866246279	0.751562207	0.202636337	FALSE	FALSE	FALSE	FALSE	TRUE	TRUE	TRUE	FALSE	FALSE	FALSE	TRUE	TRUE	TRUE	FALSE	FALSE	TRUE	TRUE	FALSE	FALSE	TRUE	TRUE	FALSE	TRUE	FALSE	TRUE	TRUE	TRUE	TRUE
chr6	16754361	16754752	5	1307.434044	0	0.846907904	0.794891549	0.321167925	0.73825137	0.782373135	0.857134749	0.626105055	0.316781169	0.54035358	FALSE	FALSE	TRUE	TRUE	TRUE	TRUE	TRUE	FALSE	FALSE	FALSE	TRUE	TRUE	TRUE	FALSE	FALSE	TRUE	TRUE	TRUE	FALSE	TRUE	TRUE	TRUE	TRUE	FALSE	TRUE	TRUE	TRUE	TRUE
chr11	71301295	71302711	26	1307.424657	0	0.833215145	0.807984148	0.950371062	0.795973658	0.737995799	0.90026005	0.92690327	0.957055509	0.219059711	FALSE	FALSE	FALSE	TRUE	TRUE	TRUE	TRUE	TRUE	FALSE	TRUE	TRUE	TRUE	TRUE	TRUE	FALSE	FALSE	FALSE	FALSE	FALSE	TRUE	TRUE	TRUE	TRUE	FALSE	FALSE	FALSE	TRUE	TRUE
chr10	83517967	83518339	5	1307.418371	0	0.653165284	0.524861505	0.881051547	0.442274784	0.554044053	0.833467206	0.887677714	0.877738706	0.44540293	TRUE	TRUE	TRUE	TRUE	TRUE	TRUE	TRUE	TRUE	FALSE	TRUE	TRUE	TRUE	TRUE	TRUE	TRUE	FALSE	FALSE	FALSE	TRUE	TRUE	TRUE	TRUE	TRUE	FALSE	FALSE	FALSE	TRUE	TRUE
chr11	102637583	102637989	6	1307.395608	0	0.868391671	0.886782783	0.475995651	0.889497681	0.894374177	0.855670461	0.660838935	0.486640623	0.418378526	FALSE	FALSE	FALSE	FALSE	TRUE	TRUE	TRUE	FALSE	FALSE	FALSE	TRUE	TRUE	TRUE	FALSE	FALSE	TRUE	TRUE	TRUE	FALSE	TRUE	TRUE	TRUE	TRUE	FALSE	TRUE	TRUE	TRUE	TRUE
chr6	51024316	51026635	31	1307.376321	0	0.816311424	0.850490542	0.904116998	0.88152144	0.705450161	0.907186134	0.913442841	0.890627481	0.207992679	TRUE	FALSE	FALSE	FALSE	FALSE	FALSE	FALSE	TRUE	TRUE	TRUE	TRUE	TRUE	TRUE	FALSE	TRUE	FALSE	FALSE	FALSE	FALSE	FALSE	TRUE	TRUE	FALSE	FALSE	FALSE	FALSE	FALSE	FALSE
chr6	143630544	143630952	4	1307.37587	0	0.600538981	0.586392928	0.938657595	0.56708038	0.399244823	0.840202331	0.918057273	0.932481105	0.539412772	TRUE	FALSE	FALSE	TRUE	TRUE	TRUE	TRUE	TRUE	TRUE	TRUE	TRUE	TRUE	TRUE	TRUE	TRUE	FALSE	TRUE	FALSE	FALSE	TRUE	TRUE	TRUE	TRUE	FALSE	FALSE	FALSE	TRUE	TRUE
chr13	46802102	46804108	15	1307.347985	0	0.742768034	0.830657198	0.938143689	0.846046207	0.656986633	0.907953337	0.91781514	0.94145149	0.284464857	TRUE	FALSE	TRUE	FALSE	TRUE	TRUE	TRUE	FALSE	TRUE	TRUE	TRUE	TRUE	TRUE	TRUE	TRUE	FALSE	FALSE	FALSE	TRUE	TRUE	TRUE	TRUE	TRUE	FALSE	FALSE	FALSE	TRUE	TRUE
chr1	16873620	16874246	18	1307.345034	0	0.505327501	0.599726128	0.340079778	0.572655899	0.554217701	0.485402792	0.447394311	0.300587599	0.299138529	FALSE	FALSE	FALSE	FALSE	TRUE	TRUE	TRUE	FALSE	FALSE	FALSE	TRUE	FALSE	TRUE	TRUE	FALSE	TRUE	TRUE	FALSE	FALSE	TRUE	TRUE	FALSE	TRUE	FALSE	TRUE	TRUE	TRUE	TRUE
chr1	121080143	121081010	17	1307.295419	0	0.654918955	0.720858886	0.857797597	0.66675325	0.569625044	0.650472577	0.714287945	0.850655166	0.288172553	TRUE	FALSE	FALSE	FALSE	FALSE	TRUE	TRUE	FALSE	TRUE	FALSE	TRUE	TRUE	TRUE	FALSE	FALSE	TRUE	TRUE	FALSE	FALSE	TRUE	TRUE	FALSE	TRUE	FALSE	TRUE	TRUE	TRUE	FALSE
chr11	104090910	104091650	6	1307.263576	0	0.549804822	0.564732629	0.888753856	0.621035376	0.469931769	0.844744566	0.889185706	0.873688868	0.419253936	TRUE	FALSE	FALSE	TRUE	TRUE	TRUE	TRUE	FALSE	TRUE	TRUE	TRUE	TRUE	TRUE	TRUE	TRUE	FALSE	FALSE	FALSE	FALSE	TRUE	TRUE	TRUE	TRUE	FALSE	FALSE	FALSE	TRUE	TRUE
chr13	25477414	25478316	14	1307.238581	0	0.700507463	0.790034798	0.941444132	0.812259047	0.696934535	0.764263703	0.894544292	0.939238123	0.244509596	TRUE	FALSE	TRUE	FALSE	TRUE	TRUE	TRUE	FALSE	TRUE	TRUE	TRUE	TRUE	TRUE	FALSE	FALSE	TRUE	TRUE	TRUE	TRUE	TRUE	TRUE	TRUE	TRUE	FALSE	FALSE	FALSE	TRUE	TRUE
chr10	63584103	63584687	5	1307.236945	0	0.737183547	0.595824461	0.820355871	0.481514333	0.497774936	0.91989049	0.909017331	0.807544711	0.438376157	FALSE	TRUE	TRUE	TRUE	TRUE	TRUE	TRUE	TRUE	TRUE	TRUE	TRUE	TRUE	TRUE	TRUE	TRUE	TRUE	TRUE	FALSE	TRUE	FALSE	FALSE	TRUE	TRUE	FALSE	TRUE	TRUE	TRUE	TRUE
chr21	34579728	34581290	22	1307.205712	0	0.857660878	0.896161066	0.681226863	0.875322071	0.826325276	0.833904336	0.718288962	0.66151862	0.234642446	FALSE	FALSE	FALSE	FALSE	TRUE	TRUE	TRUE	FALSE	FALSE	FALSE	TRUE	TRUE	TRUE	FALSE	FALSE	TRUE	TRUE	TRUE	FALSE	TRUE	TRUE	TRUE	TRUE	FALSE	FALSE	FALSE	TRUE	TRUE
chr10	97195637	97196053	10	1307.186821	0	0.489353467	0.549757189	0.760719471	0.469916708	0.363599398	0.510112703	0.583525999	0.781264884	0.417665486	FALSE	FALSE	FALSE	FALSE	TRUE	TRUE	TRUE	FALSE	TRUE	TRUE	TRUE	TRUE	TRUE	FALSE	FALSE	FALSE	FALSE	FALSE	FALSE	TRUE	TRUE	FALSE	FALSE	FALSE	FALSE	FALSE	FALSE	FALSE
chr7	38803842	38805489	23	1307.176707	0	0.76131941	0.771240128	0.649384396	0.752455732	0.766896659	0.921627989	0.790130702	0.636437946	0.285190043	FALSE	FALSE	FALSE	TRUE	FALSE	TRUE	TRUE	FALSE	FALSE	TRUE	TRUE	FALSE	TRUE	TRUE	TRUE	TRUE	TRUE	TRUE	FALSE	TRUE	TRUE	FALSE	TRUE	FALSE	TRUE	TRUE	TRUE	FALSE
chr18	42786225	42786851	7	1307.173071	0	0.931019267	0.933565743	0.610309391	0.934081958	0.927106378	0.931115244	0.767594071	0.596626289	0.337455669	FALSE	FALSE	FALSE	FALSE	TRUE	TRUE	TRUE	FALSE	FALSE	FALSE	TRUE	TRUE	TRUE	FALSE	FALSE	TRUE	TRUE	TRUE	FALSE	TRUE	TRUE	TRUE	TRUE	FALSE	TRUE	TRUE	TRUE	TRUE
chr19	43678930	43679702	11	1307.154412	0	0.902473674	0.924053876	0.660947446	0.92829266	0.921103288	0.878755389	0.809461046	0.598215483	0.330077177	FALSE	FALSE	FALSE	FALSE	TRUE	TRUE	TRUE	FALSE	FALSE	FALSE	TRUE	TRUE	TRUE	FALSE	FALSE	TRUE	TRUE	FALSE	FALSE	TRUE	TRUE	FALSE	TRUE	FALSE	TRUE	TRUE	TRUE	TRUE
chr1	212128130	212128509	6	1307.145543	0	0.945969136	0.952634076	0.592710137	0.946468312	0.834340812	0.947551481	0.773976733	0.5879379	0.364696176	TRUE	FALSE	FALSE	FALSE	TRUE	TRUE	TRUE	TRUE	TRUE	TRUE	TRUE	FALSE	TRUE	FALSE	FALSE	TRUE	TRUE	TRUE	FALSE	TRUE	TRUE	TRUE	TRUE	FALSE	TRUE	TRUE	TRUE	TRUE
chr8	124200152	124201368	16	1307.145122	0	0.805602574	0.73608152	0.918463989	0.713522423	0.712334967	0.869060732	0.925734114	0.926007301	0.213672334	FALSE	FALSE	FALSE	TRUE	TRUE	TRUE	TRUE	FALSE	FALSE	TRUE	TRUE	TRUE	TRUE	TRUE	FALSE	FALSE	FALSE	FALSE	FALSE	TRUE	TRUE	TRUE	TRUE	FALSE	FALSE	FALSE	TRUE	TRUE
chr4	179698936	179699111	3	1307.140028	0	0.823453082	0.955296704	0.513955286	0.954641615	0.872671143	0.887363828	0.530066547	0.501022083	0.454274621	TRUE	FALSE	TRUE	FALSE	TRUE	TRUE	TRUE	FALSE	TRUE	FALSE	TRUE	TRUE	TRUE	FALSE	FALSE	TRUE	TRUE	TRUE	TRUE	TRUE	TRUE	TRUE	TRUE	FALSE	FALSE	FALSE	TRUE	TRUE
chr13	24221752	24222601	14	1307.125111	0	0.908053627	0.908322347	0.677669542	0.914182143	0.740471269	0.893599307	0.694848005	0.652872015	0.261310128	TRUE	FALSE	FALSE	FALSE	TRUE	TRUE	TRUE	TRUE	TRUE	TRUE	FALSE	FALSE	TRUE	FALSE	FALSE	TRUE	TRUE	TRUE	FALSE	TRUE	TRUE	TRUE	TRUE	FALSE	FALSE	FALSE	TRUE	TRUE
chr1	11314321	11315452	25	1307.114525	0	0.735147317	0.853811714	0.627525147	0.864767152	0.720213361	0.771306837	0.680933828	0.611245095	0.253522057	TRUE	FALSE	TRUE	FALSE	TRUE	TRUE	TRUE	FALSE	TRUE	FALSE	TRUE	FALSE	TRUE	FALSE	FALSE	TRUE	TRUE	FALSE	FALSE	TRUE	TRUE	FALSE	TRUE	FALSE	FALSE	FALSE	TRUE	TRUE
chr20	61709606	61710448	17	1307.099309	0	0.79611654	0.949931755	0.95948473	0.921190505	0.67604424	0.954492964	0.956959232	0.968618284	0.292574044	TRUE	FALSE	TRUE	FALSE	FALSE	FALSE	FALSE	TRUE	TRUE	TRUE	TRUE	TRUE	TRUE	FALSE	TRUE	FALSE	FALSE	FALSE	TRUE	TRUE	TRUE	TRUE	FALSE	FALSE	FALSE	FALSE	FALSE	FALSE
chr1	247127672	247128339	15	1307.070458	0	0.43987501	0.388914607	0.607183066	0.319421831	0.366184946	0.349663142	0.56256986	0.555728625	0.287761235	FALSE	FALSE	TRUE	FALSE	TRUE	TRUE	TRUE	FALSE	FALSE	FALSE	TRUE	TRUE	TRUE	FALSE	FALSE	TRUE	TRUE	TRUE	FALSE	TRUE	TRUE	TRUE	TRUE	FALSE	FALSE	FALSE	TRUE	TRUE
chr15	77724337	77724722	10	1307.048246	0	0.528315682	0.499306163	0.715552202	0.387844724	0.413512897	0.885140838	0.773241369	0.752292325	0.497296114	FALSE	TRUE	TRUE	TRUE	TRUE	TRUE	TRUE	TRUE	FALSE	TRUE	TRUE	TRUE	TRUE	TRUE	TRUE	FALSE	TRUE	FALSE	FALSE	TRUE	TRUE	TRUE	TRUE	FALSE	FALSE	FALSE	TRUE	TRUE
chr5	37835273	37836290	40	1307.046169	0	0.295173065	0.331089383	0.243951104	0.285093042	0.441443655	0.314228236	0.467256381	0.154210477	0.313045904	TRUE	FALSE	FALSE	FALSE	TRUE	TRUE	FALSE	TRUE	FALSE	TRUE	TRUE	FALSE	TRUE	FALSE	FALSE	TRUE	FALSE	FALSE	FALSE	TRUE	FALSE	FALSE	FALSE	FALSE	TRUE	TRUE	TRUE	FALSE
chr18	28173311	28174789	14	1307.046141	0	0.283968093	0.406218525	0.589103724	0.379258343	0.301655076	0.352407986	0.439372086	0.54248258	0.305135631	TRUE	FALSE	TRUE	FALSE	FALSE	TRUE	TRUE	FALSE	TRUE	FALSE	TRUE	TRUE	TRUE	FALSE	FALSE	TRUE	TRUE	TRUE	TRUE	TRUE	TRUE	TRUE	TRUE	FALSE	TRUE	TRUE	TRUE	FALSE
chr4	158823328	158825008	17	1307.030091	0	0.819598192	0.791689628	0.928726326	0.797828227	0.689315992	0.884471462	0.909078009	0.934633712	0.24531772	TRUE	FALSE	FALSE	TRUE	TRUE	TRUE	TRUE	TRUE	TRUE	TRUE	TRUE	TRUE	TRUE	TRUE	FALSE	FALSE	FALSE	FALSE	FALSE	TRUE	TRUE	TRUE	TRUE	FALSE	FALSE	FALSE	TRUE	TRUE
chr2	9883887	9885077	28	1307.012702	0	0.843217781	0.829648073	0.914819988	0.839115221	0.642349625	0.874436892	0.890172534	0.925602881	0.283253257	TRUE	FALSE	FALSE	FALSE	FALSE	TRUE	TRUE	TRUE	TRUE	TRUE	TRUE	TRUE	TRUE	FALSE	FALSE	FALSE	FALSE	FALSE	FALSE	FALSE	FALSE	FALSE	FALSE	FALSE	FALSE	FALSE	TRUE	FALSE
chr8	81337054	81337312	9	1307.009061	0	0.713499098	0.627968891	0.860843134	0.644230776	0.493146803	0.897098664	0.885408668	0.855188879	0.403951861	TRUE	FALSE	FALSE	TRUE	TRUE	TRUE	TRUE	TRUE	TRUE	TRUE	TRUE	TRUE	TRUE	TRUE	TRUE	FALSE	FALSE	FALSE	FALSE	TRUE	TRUE	TRUE	TRUE	FALSE	FALSE	FALSE	TRUE	TRUE
chr2	162732155	162732460	6	1307.007098	0	0.70322255	0.65153929	0.903361685	0.549209855	0.625920733	0.876364299	0.906763205	0.918021042	0.368811188	TRUE	TRUE	TRUE	TRUE	TRUE	TRUE	TRUE	TRUE	FALSE	TRUE	TRUE	TRUE	TRUE	TRUE	TRUE	FALSE	FALSE	FALSE	FALSE	TRUE	TRUE	TRUE	TRUE	FALSE	FALSE	FALSE	TRUE	TRUE
chr19	39385802	39386345	18	1307.002701	0	0.764148563	0.742251966	0.87613117	0.611389528	0.601635044	0.85497761	0.885029573	0.871640688	0.28339453	FALSE	TRUE	TRUE	TRUE	TRUE	TRUE	TRUE	TRUE	TRUE	TRUE	TRUE	TRUE	TRUE	FALSE	FALSE	FALSE	FALSE	FALSE	FALSE	FALSE	TRUE	TRUE	TRUE	FALSE	FALSE	FALSE	TRUE	TRUE
chr9	27108801	27109518	12	1306.998744	0	0.635995712	0.665369574	0.819461511	0.639468173	0.490868905	0.645779977	0.787170425	0.830294542	0.339425637	TRUE	FALSE	FALSE	FALSE	TRUE	TRUE	TRUE	TRUE	TRUE	TRUE	TRUE	TRUE	TRUE	FALSE	FALSE	TRUE	TRUE	TRUE	FALSE	TRUE	TRUE	TRUE	TRUE	FALSE	FALSE	FALSE	TRUE	TRUE
chr2	40509830	40510619	17	1306.98543	0	0.783417642	0.723673427	0.943299235	0.736282955	0.733364309	0.922909623	0.930080645	0.933638091	0.219625808	FALSE	FALSE	FALSE	TRUE	TRUE	TRUE	TRUE	FALSE	FALSE	TRUE	TRUE	TRUE	TRUE	TRUE	TRUE	FALSE	FALSE	FALSE	FALSE	TRUE	TRUE	TRUE	TRUE	FALSE	FALSE	FALSE	TRUE	TRUE
chr13	56173320	56173953	9	1306.98397	0	0.716469784	0.740638666	0.949057825	0.799179666	0.638937222	0.918267031	0.951742716	0.951061494	0.312805494	TRUE	FALSE	TRUE	TRUE	TRUE	TRUE	TRUE	TRUE	TRUE	TRUE	TRUE	TRUE	TRUE	TRUE	TRUE	FALSE	FALSE	FALSE	FALSE	TRUE	TRUE	TRUE	TRUE	FALSE	FALSE	FALSE	TRUE	TRUE
chr3	159346344	159347707	14	1306.9596	0	0.780197375	0.71368806	0.832578529	0.660687663	0.710107738	0.93202504	0.914825097	0.830966208	0.271337376	FALSE	FALSE	TRUE	TRUE	TRUE	TRUE	TRUE	FALSE	FALSE	TRUE	TRUE	TRUE	TRUE	TRUE	TRUE	TRUE	TRUE	FALSE	FALSE	FALSE	FALSE	TRUE	TRUE	FALSE	TRUE	TRUE	TRUE	TRUE
chr16	87837330	87837992	27	1306.946433	0	0.457000799	0.488814713	0.342945616	0.451115446	0.304604686	0.676669556	0.362427192	0.28951455	0.387155006	TRUE	FALSE	FALSE	TRUE	FALSE	TRUE	TRUE	TRUE	TRUE	TRUE	FALSE	FALSE	FALSE	TRUE	TRUE	TRUE	TRUE	TRUE	FALSE	TRUE	FALSE	FALSE	TRUE	FALSE	FALSE	FALSE	TRUE	TRUE
chr2	28557147	28559184	20	1306.922688	0	0.82448629	0.941684713	0.942740696	0.945821328	0.709314047	0.862392012	0.923016667	0.936871163	0.236507281	TRUE	FALSE	TRUE	TRUE	FALSE	FALSE	FALSE	TRUE	TRUE	TRUE	TRUE	TRUE	TRUE	TRUE	FALSE	FALSE	TRUE	FALSE	TRUE	TRUE	TRUE	TRUE	FALSE	FALSE	FALSE	FALSE	FALSE	FALSE
chr18	63458190	63459209	18	1306.833877	0	0.940715665	0.960761151	0.773971858	0.955975799	0.952968763	0.954371118	0.903691398	0.755909521	0.20485163	FALSE	FALSE	FALSE	FALSE	FALSE	TRUE	TRUE	FALSE	FALSE	FALSE	TRUE	FALSE	TRUE	FALSE	FALSE	TRUE	TRUE	FALSE	FALSE	TRUE	TRUE	FALSE	TRUE	FALSE	TRUE	TRUE	TRUE	FALSE
chr3	184322388	184323537	21	1306.795742	0	0.861967363	0.845428766	0.909964846	0.821770109	0.658855461	0.935701344	0.929605583	0.921536137	0.276845884	TRUE	FALSE	FALSE	TRUE	TRUE	TRUE	TRUE	TRUE	TRUE	TRUE	TRUE	TRUE	TRUE	TRUE	FALSE	FALSE	FALSE	FALSE	FALSE	FALSE	FALSE	FALSE	FALSE	FALSE	FALSE	FALSE	TRUE	TRUE
chr9	125433469	125434946	27	1306.761196	0	0.800018452	0.805715329	0.682604875	0.767721181	0.605785452	0.877503237	0.809222181	0.699431525	0.271717785	TRUE	FALSE	FALSE	TRUE	FALSE	FALSE	TRUE	TRUE	TRUE	TRUE	FALSE	TRUE	TRUE	FALSE	FALSE	TRUE	TRUE	FALSE	FALSE	FALSE	TRUE	FALSE	TRUE	FALSE	TRUE	TRUE	TRUE	FALSE
chr3	27591025	27592842	17	1306.751175	0	0.712825032	0.787442307	0.897519397	0.803039299	0.641234611	0.802840973	0.892230458	0.91025599	0.269021379	TRUE	FALSE	TRUE	FALSE	TRUE	TRUE	TRUE	FALSE	TRUE	TRUE	TRUE	TRUE	TRUE	FALSE	FALSE	TRUE	TRUE	TRUE	FALSE	TRUE	TRUE	TRUE	TRUE	FALSE	FALSE	FALSE	TRUE	TRUE
chr6	160993332	160994467	12	1306.745008	0	0.718293072	0.730908678	0.908946305	0.728361042	0.538032541	0.829683881	0.880280448	0.923310762	0.385278221	TRUE	FALSE	FALSE	FALSE	TRUE	TRUE	TRUE	TRUE	TRUE	TRUE	TRUE	TRUE	TRUE	FALSE	TRUE	FALSE	FALSE	FALSE	FALSE	TRUE	TRUE	TRUE	TRUE	FALSE	FALSE	FALSE	TRUE	TRUE
chr6	131282419	131283593	14	1306.719219	0	0.67263557	0.766409329	0.93697275	0.757987322	0.657429437	0.820442187	0.894984594	0.942446529	0.285017092	TRUE	FALSE	TRUE	FALSE	TRUE	TRUE	TRUE	FALSE	TRUE	TRUE	TRUE	TRUE	TRUE	FALSE	TRUE	TRUE	TRUE	FALSE	TRUE	TRUE	TRUE	TRUE	TRUE	FALSE	FALSE	FALSE	TRUE	TRUE
chr10	10479025	10480396	22	1306.718597	0	0.810308924	0.810766279	0.670266927	0.79147926	0.733877573	0.91745695	0.815791867	0.582204627	0.335252323	FALSE	FALSE	FALSE	TRUE	FALSE	TRUE	TRUE	FALSE	FALSE	TRUE	FALSE	FALSE	TRUE	TRUE	TRUE	TRUE	TRUE	TRUE	FALSE	TRUE	TRUE	FALSE	TRUE	TRUE	TRUE	TRUE	TRUE	FALSE
chr2	27376532	27378659	32	1306.713681	0	0.755873586	0.776773099	0.789784053	0.706677393	0.63615762	0.866651664	0.853910437	0.791352839	0.230494044	FALSE	FALSE	FALSE	TRUE	TRUE	TRUE	TRUE	TRUE	TRUE	TRUE	TRUE	TRUE	TRUE	FALSE	TRUE	FALSE	FALSE	FALSE	FALSE	FALSE	FALSE	TRUE	FALSE	FALSE	FALSE	FALSE	FALSE	FALSE
chr12	94458504	94458716	11	1306.707944	0	0.577285134	0.793987262	0.893879874	0.776615309	0.586413142	0.894330348	0.837296038	0.891172887	0.317045213	TRUE	FALSE	TRUE	TRUE	FALSE	TRUE	TRUE	FALSE	TRUE	TRUE	TRUE	TRUE	TRUE	FALSE	TRUE	FALSE	FALSE	FALSE	TRUE	TRUE	TRUE	TRUE	TRUE	FALSE	FALSE	FALSE	TRUE	FALSE
chr7	75189138	75189224	6	1306.700532	0	0.503076639	0.671683422	0.29040956	0.708519784	0.426742641	0.724745324	0.347927872	0.251847397	0.472897927	TRUE	FALSE	TRUE	FALSE	TRUE	TRUE	TRUE	FALSE	TRUE	TRUE	TRUE	FALSE	TRUE	FALSE	TRUE	TRUE	TRUE	TRUE	TRUE	TRUE	TRUE	TRUE	TRUE	FALSE	FALSE	TRUE	TRUE	TRUE
chr2	164890541	164891877	22	1306.693489	0	0.820866756	0.824114285	0.936650384	0.798507705	0.752121994	0.910361202	0.933481609	0.939049442	0.186927448	FALSE	FALSE	FALSE	TRUE	TRUE	TRUE	TRUE	FALSE	TRUE	TRUE	TRUE	TRUE	TRUE	TRUE	TRUE	FALSE	FALSE	FALSE	FALSE	TRUE	TRUE	TRUE	TRUE	FALSE	FALSE	FALSE	TRUE	TRUE
chr13	98370798	98372125	20	1306.654773	0	0.752947014	0.792467265	0.903473373	0.805772049	0.706491379	0.711136311	0.905401921	0.915038263	0.208546883	TRUE	FALSE	FALSE	TRUE	TRUE	TRUE	TRUE	FALSE	TRUE	FALSE	TRUE	TRUE	TRUE	TRUE	FALSE	TRUE	TRUE	TRUE	FALSE	TRUE	TRUE	TRUE	TRUE	FALSE	FALSE	FALSE	TRUE	TRUE
chr1	101846832	101847137	13	1306.610684	0	0.584489468	0.501357691	0.318425011	0.371170222	0.474925734	0.681984857	0.425032529	0.314473169	0.367511688	TRUE	TRUE	TRUE	TRUE	FALSE	FALSE	FALSE	TRUE	FALSE	TRUE	TRUE	FALSE	TRUE	TRUE	TRUE	TRUE	TRUE	TRUE	FALSE	TRUE	TRUE	TRUE	TRUE	FALSE	TRUE	TRUE	TRUE	FALSE
chr15	47186277	47186595	6	1306.60802	0	0.778918033	0.6471477	0.290956389	0.640247597	0.729793748	0.733633636	0.554668964	0.399818695	0.487961644	TRUE	FALSE	TRUE	TRUE	TRUE	TRUE	TRUE	FALSE	FALSE	FALSE	TRUE	TRUE	TRUE	FALSE	FALSE	TRUE	TRUE	TRUE	TRUE	TRUE	TRUE	TRUE	TRUE	TRUE	TRUE	TRUE	TRUE	TRUE
chr20	16310734	16311572	13	1306.60495	0	0.7457886	0.738888673	0.888899812	0.650603636	0.608730901	0.919894527	0.905415294	0.902646879	0.311163626	FALSE	TRUE	TRUE	TRUE	TRUE	TRUE	TRUE	TRUE	TRUE	TRUE	TRUE	TRUE	TRUE	TRUE	TRUE	FALSE	FALSE	FALSE	FALSE	TRUE	TRUE	TRUE	TRUE	FALSE	FALSE	FALSE	TRUE	TRUE
chr2	54519088	54520288	18	1306.604164	0	0.740612785	0.761470556	0.500408479	0.688142327	0.716297447	0.856069181	0.718794476	0.487601484	0.368467697	FALSE	FALSE	FALSE	TRUE	FALSE	TRUE	TRUE	FALSE	FALSE	TRUE	TRUE	FALSE	TRUE	FALSE	TRUE	TRUE	TRUE	TRUE	FALSE	TRUE	TRUE	FALSE	TRUE	FALSE	TRUE	TRUE	TRUE	FALSE
chr17	17659447	17660666	18	1306.577359	0	0.788433929	0.791215308	0.938052509	0.779258421	0.675718361	0.915015007	0.9230139	0.938580774	0.262862414	TRUE	FALSE	FALSE	TRUE	TRUE	TRUE	TRUE	TRUE	TRUE	TRUE	TRUE	TRUE	TRUE	TRUE	TRUE	FALSE	FALSE	FALSE	FALSE	TRUE	TRUE	TRUE	TRUE	FALSE	FALSE	FALSE	TRUE	TRUE
chr2	221555143	221558026	22	1306.568582	0	0.754963439	0.626599903	0.607800239	0.519645506	0.461655245	0.824027789	0.742513491	0.710948133	0.362372544	FALSE	FALSE	TRUE	TRUE	TRUE	TRUE	FALSE	TRUE	TRUE	TRUE	TRUE	TRUE	TRUE	TRUE	FALSE	FALSE	TRUE	FALSE	TRUE	FALSE	TRUE	FALSE	FALSE	FALSE	TRUE	FALSE	FALSE	TRUE
chr1	146778278	146778857	11	1306.561239	0	0.482127392	0.639676528	0.829140105	0.677589889	0.495851715	0.742468134	0.725581633	0.866957225	0.384829833	TRUE	FALSE	TRUE	FALSE	FALSE	TRUE	TRUE	FALSE	TRUE	TRUE	TRUE	TRUE	TRUE	TRUE	TRUE	TRUE	TRUE	FALSE	TRUE	TRUE	TRUE	TRUE	TRUE	FALSE	TRUE	TRUE	TRUE	TRUE
chr6	67131076	67132168	10	1306.558532	0	0.823945171	0.69876065	0.906878939	0.664532338	0.658867623	0.906560206	0.925137132	0.892226907	0.266269508	FALSE	FALSE	TRUE	TRUE	TRUE	TRUE	TRUE	TRUE	FALSE	TRUE	TRUE	TRUE	TRUE	TRUE	FALSE	FALSE	FALSE	FALSE	TRUE	FALSE	TRUE	TRUE	TRUE	FALSE	FALSE	FALSE	TRUE	TRUE
chr15	62940874	62941501	13	1306.505926	0	0.515976965	0.463362061	0.685443601	0.426268218	0.413006571	0.686684404	0.704725894	0.698781919	0.291719323	FALSE	FALSE	FALSE	TRUE	TRUE	TRUE	TRUE	TRUE	FALSE	TRUE	TRUE	TRUE	TRUE	TRUE	TRUE	FALSE	FALSE	FALSE	FALSE	TRUE	TRUE	TRUE	TRUE	FALSE	FALSE	FALSE	TRUE	TRUE
chr4	133461020	133461830	24	1306.495234	0	0.935511223	0.956352049	0.775413304	0.948963717	0.932543538	0.942109649	0.770771395	0.82733012	0.185580653	FALSE	FALSE	FALSE	FALSE	TRUE	TRUE	TRUE	FALSE	FALSE	FALSE	TRUE	TRUE	TRUE	FALSE	FALSE	TRUE	TRUE	TRUE	FALSE	TRUE	TRUE	TRUE	TRUE	FALSE	FALSE	FALSE	TRUE	TRUE
chr3	195112756	195113704	27	1306.490964	0	0.663423324	0.641415735	0.752700727	0.619456292	0.443440659	0.878082185	0.774833747	0.74959588	0.434641526	TRUE	FALSE	FALSE	TRUE	TRUE	TRUE	TRUE	TRUE	TRUE	TRUE	TRUE	TRUE	TRUE	TRUE	TRUE	FALSE	TRUE	FALSE	FALSE	FALSE	FALSE	FALSE	FALSE	FALSE	FALSE	FALSE	FALSE	TRUE
chr11	94134826	94135507	8	1306.448482	0	0.721229683	0.60633294	0.90007623	0.554638173	0.681537695	0.92680946	0.892725019	0.907943549	0.372171287	TRUE	FALSE	TRUE	TRUE	TRUE	TRUE	TRUE	FALSE	FALSE	TRUE	TRUE	TRUE	TRUE	TRUE	TRUE	FALSE	FALSE	FALSE	TRUE	TRUE	TRUE	TRUE	TRUE	FALSE	FALSE	FALSE	TRUE	TRUE
chr7	47285213	47286055	14	1306.429234	0	0.794183125	0.684242585	0.845070479	0.76280526	0.564675276	0.866009658	0.865362698	0.874246879	0.309571602	TRUE	FALSE	FALSE	TRUE	TRUE	TRUE	FALSE	TRUE	TRUE	TRUE	TRUE	TRUE	TRUE	TRUE	FALSE	FALSE	FALSE	FALSE	FALSE	FALSE	FALSE	FALSE	TRUE	FALSE	FALSE	FALSE	TRUE	TRUE
chr4	51951973	51953370	18	1306.413974	0	0.877131561	0.846467037	0.933354342	0.862109965	0.670378524	0.918004899	0.910149767	0.926607881	0.262975817	TRUE	FALSE	FALSE	FALSE	FALSE	FALSE	TRUE	TRUE	TRUE	TRUE	TRUE	TRUE	TRUE	FALSE	FALSE	FALSE	FALSE	FALSE	FALSE	FALSE	FALSE	FALSE	TRUE	FALSE	FALSE	FALSE	TRUE	FALSE
chr20	43972685	43973963	14	1306.413118	0	0.865710893	0.911292002	0.684147521	0.907124286	0.900366464	0.871179862	0.776385599	0.645597707	0.265694295	FALSE	FALSE	FALSE	FALSE	TRUE	TRUE	TRUE	FALSE	FALSE	FALSE	TRUE	TRUE	TRUE	FALSE	FALSE	TRUE	TRUE	TRUE	FALSE	TRUE	TRUE	TRUE	TRUE	FALSE	TRUE	TRUE	TRUE	TRUE
chr20	23363141	23363837	10	1306.411749	0	0.536359586	0.430844725	0.660289579	0.362793541	0.337954591	0.468726985	0.676929365	0.680711282	0.342756691	FALSE	FALSE	TRUE	TRUE	TRUE	TRUE	TRUE	TRUE	TRUE	TRUE	TRUE	TRUE	TRUE	FALSE	FALSE	TRUE	TRUE	TRUE	FALSE	TRUE	FALSE	TRUE	TRUE	FALSE	FALSE	FALSE	TRUE	TRUE
chr22	38848911	38850369	26	1306.398863	0	0.919551547	0.861417367	0.761918787	0.829847128	0.624897317	0.949903364	0.904513956	0.743320601	0.325006048	TRUE	FALSE	FALSE	TRUE	FALSE	TRUE	FALSE	TRUE	TRUE	TRUE	TRUE	TRUE	FALSE	FALSE	FALSE	TRUE	TRUE	FALSE	FALSE	TRUE	TRUE	FALSE	FALSE	FALSE	TRUE	TRUE	TRUE	FALSE
chr9	118510227	118511771	28	1306.395082	0	0.929231313	0.951453121	0.820659295	0.950542445	0.933420073	0.949985282	0.871243942	0.769562862	0.181890259	FALSE	FALSE	FALSE	FALSE	TRUE	TRUE	TRUE	FALSE	FALSE	FALSE	TRUE	FALSE	TRUE	FALSE	FALSE	TRUE	TRUE	TRUE	FALSE	TRUE	TRUE	FALSE	TRUE	FALSE	FALSE	TRUE	TRUE	TRUE
chr2	186663920	186664680	8	1306.348595	0	0.85583949	0.925745233	0.579603577	0.926078884	0.801864335	0.843665433	0.68532978	0.59938896	0.346475307	TRUE	FALSE	FALSE	TRUE	TRUE	TRUE	TRUE	FALSE	TRUE	FALSE	TRUE	TRUE	TRUE	FALSE	FALSE	TRUE	TRUE	TRUE	FALSE	TRUE	TRUE	TRUE	TRUE	FALSE	TRUE	TRUE	TRUE	TRUE
chr9	116844150	116844594	7	1306.321714	0	0.768516909	0.767310961	0.895628592	0.636019405	0.496064115	0.861273395	0.929107192	0.805039015	0.433043077	TRUE	TRUE	TRUE	TRUE	TRUE	TRUE	TRUE	TRUE	TRUE	TRUE	TRUE	TRUE	TRUE	TRUE	TRUE	FALSE	FALSE	FALSE	FALSE	FALSE	TRUE	TRUE	TRUE	TRUE	FALSE	TRUE	FALSE	TRUE
chr10	132407876	132409156	23	1306.312727	0	0.472350304	0.548325038	0.222893645	0.415843659	0.376246917	0.674097508	0.365379094	0.196437584	0.477659924	FALSE	TRUE	FALSE	TRUE	FALSE	TRUE	TRUE	FALSE	TRUE	TRUE	TRUE	FALSE	TRUE	FALSE	TRUE	TRUE	TRUE	TRUE	FALSE	TRUE	TRUE	FALSE	TRUE	FALSE	FALSE	FALSE	TRUE	FALSE
chr15	98506294	98507435	17	1306.297353	0	0.887296223	0.769932576	0.947657321	0.776232164	0.731669294	0.918639921	0.939326312	0.955327662	0.223658368	FALSE	FALSE	TRUE	TRUE	TRUE	TRUE	TRUE	TRUE	FALSE	TRUE	TRUE	TRUE	TRUE	TRUE	FALSE	FALSE	FALSE	FALSE	TRUE	FALSE	FALSE	FALSE	TRUE	FALSE	FALSE	FALSE	TRUE	TRUE
chr1	42788396	42789244	15	1306.292583	0	0.793027933	0.745151913	0.961078583	0.744967022	0.747467278	0.954427104	0.950582768	0.965632041	0.220665019	FALSE	FALSE	FALSE	TRUE	TRUE	TRUE	TRUE	FALSE	FALSE	TRUE	TRUE	TRUE	TRUE	TRUE	TRUE	FALSE	FALSE	FALSE	FALSE	TRUE	TRUE	TRUE	TRUE	FALSE	FALSE	FALSE	TRUE	TRUE
chr11	130946481	130947264	8	1306.271522	0	0.687575724	0.751855187	0.90465499	0.701305494	0.434692203	0.880733743	0.892345098	0.883781939	0.469962787	TRUE	FALSE	FALSE	TRUE	TRUE	TRUE	TRUE	TRUE	TRUE	TRUE	TRUE	TRUE	TRUE	TRUE	TRUE	FALSE	FALSE	FALSE	FALSE	TRUE	TRUE	TRUE	TRUE	FALSE	FALSE	FALSE	TRUE	TRUE
chr3	194143732	194144558	17	1306.269639	0	0.862293686	0.807445079	0.958750634	0.735853052	0.743227005	0.956097137	0.959832889	0.962465227	0.226612175	FALSE	FALSE	TRUE	TRUE	TRUE	TRUE	TRUE	TRUE	FALSE	TRUE	TRUE	TRUE	TRUE	TRUE	TRUE	FALSE	FALSE	FALSE	FALSE	TRUE	TRUE	TRUE	TRUE	FALSE	FALSE	FALSE	TRUE	TRUE
chr16	31448038	31449185	19	1306.220731	0	0.850429494	0.86988581	0.653423604	0.898984846	0.832439662	0.928513165	0.852214715	0.679984578	0.275089561	FALSE	FALSE	FALSE	FALSE	FALSE	TRUE	TRUE	FALSE	FALSE	TRUE	TRUE	FALSE	TRUE	FALSE	FALSE	TRUE	TRUE	FALSE	FALSE	TRUE	TRUE	FALSE	TRUE	FALSE	TRUE	TRUE	TRUE	FALSE
chr14	69711814	69713368	18	1306.196522	0	0.633666118	0.788808387	0.862816299	0.769193446	0.532835791	0.746480751	0.833714302	0.882642512	0.349806721	TRUE	FALSE	TRUE	FALSE	FALSE	TRUE	TRUE	FALSE	TRUE	TRUE	TRUE	TRUE	TRUE	FALSE	TRUE	TRUE	TRUE	FALSE	TRUE	TRUE	TRUE	TRUE	FALSE	FALSE	FALSE	FALSE	FALSE	FALSE
chr5	160492540	160493647	11	1306.186258	0	0.648661181	0.580993265	0.769285917	0.582210807	0.62412946	0.888147697	0.789000986	0.805869477	0.307154432	FALSE	FALSE	FALSE	TRUE	TRUE	TRUE	TRUE	FALSE	FALSE	TRUE	TRUE	TRUE	TRUE	TRUE	TRUE	TRUE	TRUE	TRUE	FALSE	TRUE	TRUE	TRUE	TRUE	FALSE	FALSE	FALSE	TRUE	TRUE
chr7	28798236	28798760	14	1306.184655	0	0.869291059	0.967703565	0.692001369	0.949872936	0.751613528	0.916588936	0.7669502	0.686742903	0.280960662	TRUE	FALSE	FALSE	FALSE	TRUE	TRUE	TRUE	TRUE	TRUE	TRUE	FALSE	FALSE	FALSE	FALSE	FALSE	TRUE	TRUE	TRUE	TRUE	TRUE	TRUE	TRUE	TRUE	FALSE	TRUE	FALSE	TRUE	TRUE
chr18	76455477	76456958	24	1306.169867	0	0.859557893	0.930335347	0.846594677	0.93901261	0.866114088	0.802550166	0.687096755	0.821623641	0.251915856	TRUE	FALSE	FALSE	TRUE	TRUE	TRUE	TRUE	FALSE	FALSE	FALSE	FALSE	TRUE	FALSE	TRUE	FALSE	FALSE	FALSE	TRUE	FALSE	FALSE	FALSE	TRUE	TRUE	FALSE	TRUE	TRUE	TRUE	TRUE
chr5	172590943	172592073	15	1306.15866	0	0.643766102	0.765878912	0.808285107	0.850558541	0.642928056	0.857164134	0.599880586	0.838479381	0.257283549	TRUE	TRUE	TRUE	FALSE	TRUE	FALSE	FALSE	FALSE	TRUE	TRUE	TRUE	FALSE	TRUE	TRUE	TRUE	FALSE	FALSE	TRUE	TRUE	TRUE	TRUE	FALSE	FALSE	FALSE	TRUE	TRUE	TRUE	TRUE
chr2	72448914	72449462	16	1306.148401	0	0.877528369	0.811959774	0.950212914	0.707394658	0.900754167	0.938336791	0.947656305	0.942930223	0.242818256	TRUE	TRUE	TRUE	TRUE	TRUE	TRUE	TRUE	FALSE	TRUE	FALSE	FALSE	FALSE	FALSE	TRUE	FALSE	FALSE	FALSE	FALSE	FALSE	FALSE	TRUE	FALSE	TRUE	FALSE	FALSE	FALSE	TRUE	TRUE
chr1	229230254	229231123	16	1306.136796	0	0.728193647	0.850622874	0.884842382	0.829453714	0.475040579	0.868876046	0.860074857	0.843672171	0.409801802	TRUE	FALSE	FALSE	FALSE	FALSE	FALSE	FALSE	TRUE	TRUE	TRUE	TRUE	TRUE	TRUE	FALSE	FALSE	FALSE	FALSE	FALSE	TRUE	FALSE	TRUE	TRUE	FALSE	FALSE	FALSE	FALSE	FALSE	FALSE
chr10	119364514	119365964	18	1306.063159	0	0.731684248	0.663550979	0.878198779	0.721101272	0.681173688	0.664158672	0.706740283	0.895566878	0.232015899	FALSE	FALSE	FALSE	FALSE	FALSE	TRUE	TRUE	FALSE	FALSE	FALSE	TRUE	FALSE	TRUE	FALSE	FALSE	TRUE	TRUE	FALSE	FALSE	TRUE	TRUE	FALSE	TRUE	FALSE	TRUE	TRUE	TRUE	FALSE
chr22	17328089	17329753	19	1306.056035	0	0.801562495	0.742521966	0.864318232	0.705320757	0.611460688	0.946795567	0.87800478	0.858825692	0.335334879	TRUE	FALSE	FALSE	TRUE	TRUE	TRUE	TRUE	TRUE	TRUE	TRUE	TRUE	TRUE	TRUE	TRUE	TRUE	FALSE	FALSE	FALSE	FALSE	FALSE	FALSE	FALSE	TRUE	FALSE	FALSE	FALSE	TRUE	TRUE
chr5	122863242	122863963	7	1305.995787	0	0.782001752	0.823954365	0.561986836	0.878231244	0.583422217	0.935102147	0.599581586	0.449168093	0.485934054	TRUE	FALSE	FALSE	FALSE	TRUE	TRUE	TRUE	TRUE	TRUE	TRUE	FALSE	FALSE	TRUE	TRUE	TRUE	TRUE	TRUE	TRUE	FALSE	TRUE	TRUE	TRUE	TRUE	TRUE	FALSE	TRUE	TRUE	TRUE
chr11	78868038	78869842	20	1305.97738	0	0.57076029	0.614398361	0.718145131	0.57662286	0.545861009	0.818102351	0.557974488	0.749133859	0.272241342	FALSE	FALSE	FALSE	TRUE	FALSE	TRUE	TRUE	FALSE	FALSE	TRUE	TRUE	FALSE	TRUE	TRUE	TRUE	FALSE	TRUE	TRUE	FALSE	TRUE	TRUE	FALSE	TRUE	FALSE	TRUE	TRUE	TRUE	FALSE
chr22	27766825	27766858	3	1305.911788	0	0.913553986	0.937969453	0.368167296	0.925281788	0.935613195	0.92316937	0.597514517	0.330203403	0.60776605	FALSE	FALSE	FALSE	FALSE	TRUE	TRUE	TRUE	FALSE	FALSE	FALSE	TRUE	TRUE	TRUE	FALSE	FALSE	TRUE	TRUE	TRUE	FALSE	TRUE	TRUE	TRUE	TRUE	FALSE	TRUE	TRUE	TRUE	TRUE
chr16	1458544	1459205	14	1305.891974	0	0.639758681	0.669316987	0.621717303	0.589469164	0.480985748	0.943855345	0.747336995	0.573525301	0.462869597	TRUE	FALSE	FALSE	TRUE	TRUE	FALSE	FALSE	TRUE	TRUE	TRUE	TRUE	TRUE	FALSE	TRUE	TRUE	TRUE	TRUE	TRUE	FALSE	FALSE	FALSE	TRUE	FALSE	FALSE	TRUE	TRUE	FALSE	FALSE
chr7	4880074	4880992	20	1305.874044	0	0.934402934	0.940394355	0.944613103	0.941274031	0.919295058	0.515405894	0.918126188	0.945195302	0.429789408	FALSE	FALSE	FALSE	TRUE	FALSE	FALSE	FALSE	FALSE	FALSE	TRUE	FALSE	FALSE	FALSE	TRUE	TRUE	TRUE	TRUE	TRUE	FALSE	FALSE	FALSE	FALSE	FALSE	FALSE	FALSE	FALSE	FALSE	FALSE
chr20	47037799	47039780	22	1305.851743	0	0.828823386	0.798936673	0.93165466	0.81955642	0.688586411	0.907967888	0.917938751	0.93052802	0.243068249	TRUE	FALSE	FALSE	TRUE	TRUE	TRUE	TRUE	TRUE	TRUE	TRUE	TRUE	TRUE	TRUE	TRUE	FALSE	FALSE	FALSE	FALSE	FALSE	TRUE	TRUE	TRUE	TRUE	FALSE	FALSE	FALSE	TRUE	TRUE
chr16	50841084	50841725	38	1305.846966	0	0.23016466	0.23250461	0.146156305	0.228148427	0.190457497	0.436634035	0.204722136	0.155733349	0.29047773	FALSE	FALSE	FALSE	TRUE	FALSE	FALSE	TRUE	FALSE	FALSE	TRUE	FALSE	FALSE	FALSE	TRUE	TRUE	TRUE	TRUE	TRUE	FALSE	FALSE	FALSE	FALSE	FALSE	FALSE	FALSE	FALSE	FALSE	FALSE
chr6	13244029	13245222	25	1305.838362	0	0.917112353	0.919408056	0.736695562	0.915318472	0.902608539	0.943628651	0.825566081	0.69531144	0.248317211	FALSE	FALSE	FALSE	FALSE	TRUE	TRUE	TRUE	FALSE	FALSE	FALSE	TRUE	FALSE	TRUE	FALSE	FALSE	TRUE	TRUE	TRUE	FALSE	TRUE	TRUE	FALSE	TRUE	FALSE	TRUE	TRUE	TRUE	TRUE
chr18	7369155	7371071	38	1305.808034	0	0.84033234	0.814460576	0.939879489	0.841520302	0.82683059	0.831333798	0.925060865	0.93603405	0.125418913	FALSE	FALSE	FALSE	FALSE	TRUE	TRUE	TRUE	FALSE	FALSE	FALSE	TRUE	TRUE	TRUE	FALSE	FALSE	TRUE	TRUE	TRUE	FALSE	TRUE	TRUE	TRUE	TRUE	FALSE	FALSE	FALSE	TRUE	TRUE
chr3	152298458	152300515	31	1305.801633	0	0.198946763	0.143488213	0.075571148	0.121864372	0.091152521	0.338021079	0.14190747	0.063288801	0.274732278	FALSE	FALSE	FALSE	TRUE	FALSE	FALSE	FALSE	TRUE	FALSE	TRUE	FALSE	FALSE	FALSE	TRUE	TRUE	TRUE	TRUE	TRUE	FALSE	TRUE	TRUE	FALSE	FALSE	FALSE	FALSE	FALSE	FALSE	FALSE
chr8	143511644	143512829	20	1305.784033	0	0.793605829	0.768553776	0.765762377	0.739338735	0.512626158	0.888020261	0.839252424	0.76474968	0.375394103	TRUE	FALSE	FALSE	TRUE	TRUE	FALSE	FALSE	TRUE	TRUE	TRUE	TRUE	TRUE	TRUE	TRUE	FALSE	TRUE	TRUE	FALSE	FALSE	FALSE	FALSE	FALSE	FALSE	FALSE	FALSE	FALSE	FALSE	FALSE
chr5	60296495	60297055	6	1305.781683	0	0.731246602	0.636147983	0.909210984	0.566279113	0.569085547	0.890353752	0.900928551	0.914304761	0.348025648	FALSE	FALSE	TRUE	TRUE	TRUE	TRUE	TRUE	TRUE	FALSE	TRUE	TRUE	TRUE	TRUE	TRUE	TRUE	FALSE	FALSE	FALSE	TRUE	TRUE	TRUE	TRUE	TRUE	FALSE	FALSE	FALSE	TRUE	TRUE
chr11	117427460	117428305	24	1305.774809	0	0.522934305	0.508413006	0.661232149	0.573330388	0.595804124	0.825887347	0.813432843	0.616452914	0.31747434	FALSE	FALSE	FALSE	TRUE	TRUE	FALSE	FALSE	FALSE	FALSE	TRUE	FALSE	TRUE	FALSE	TRUE	TRUE	TRUE	TRUE	FALSE	FALSE	FALSE	TRUE	TRUE	TRUE	FALSE	TRUE	TRUE	FALSE	TRUE
chr1	154430983	154431418	11	1305.773785	0	0.470751603	0.621731102	0.854390422	0.529230396	0.441658003	0.821950976	0.757821238	0.828607261	0.412732419	FALSE	FALSE	FALSE	TRUE	TRUE	TRUE	TRUE	FALSE	TRUE	TRUE	TRUE	TRUE	TRUE	TRUE	TRUE	FALSE	FALSE	FALSE	TRUE	TRUE	TRUE	TRUE	TRUE	FALSE	TRUE	FALSE	TRUE	TRUE
chr9	74525649	74526035	8	1305.73493	0	0.842520167	0.785791339	0.504111957	0.603073338	0.831221493	0.887060855	0.85442616	0.487641675	0.399419179	TRUE	TRUE	TRUE	TRUE	TRUE	TRUE	TRUE	FALSE	FALSE	FALSE	TRUE	FALSE	TRUE	TRUE	FALSE	TRUE	TRUE	FALSE	FALSE	TRUE	TRUE	FALSE	TRUE	FALSE	TRUE	TRUE	TRUE	FALSE
chr4	181925014	181925671	5	1305.712037	0	0.941455235	0.948475083	0.635343666	0.947082163	0.943530749	0.923507199	0.71396295	0.603064116	0.345410967	FALSE	FALSE	FALSE	FALSE	TRUE	TRUE	TRUE	FALSE	FALSE	FALSE	TRUE	TRUE	TRUE	FALSE	FALSE	TRUE	TRUE	TRUE	FALSE	TRUE	TRUE	TRUE	TRUE	FALSE	TRUE	TRUE	TRUE	TRUE
chr7	149477170	149478478	15	1305.693832	0	0.803360599	0.795306066	0.950829347	0.698639149	0.684289405	0.948447229	0.944905266	0.939556469	0.266539941	FALSE	TRUE	TRUE	TRUE	TRUE	TRUE	TRUE	TRUE	TRUE	TRUE	TRUE	TRUE	TRUE	TRUE	TRUE	FALSE	FALSE	FALSE	FALSE	TRUE	TRUE	TRUE	TRUE	FALSE	FALSE	FALSE	TRUE	TRUE
chr22	45878529	45879153	16	1305.689312	0	0.650153223	0.725804241	0.787392199	0.713769237	0.406573096	0.410028595	0.783323662	0.822788286	0.41621519	TRUE	FALSE	FALSE	TRUE	FALSE	FALSE	FALSE	TRUE	TRUE	FALSE	TRUE	TRUE	TRUE	TRUE	TRUE	TRUE	TRUE	TRUE	FALSE	TRUE	TRUE	FALSE	FALSE	FALSE	FALSE	FALSE	FALSE	FALSE
chr4	77155724	77155998	5	1305.688032	0	0.263463367	0.304591224	0.573200212	0.270208952	0.292889599	0.511481721	0.568637874	0.572827319	0.309736845	FALSE	FALSE	FALSE	TRUE	TRUE	TRUE	TRUE	FALSE	FALSE	TRUE	TRUE	TRUE	TRUE	TRUE	TRUE	FALSE	FALSE	FALSE	FALSE	TRUE	TRUE	TRUE	TRUE	FALSE	FALSE	FALSE	TRUE	TRUE
chr3	11389560	11390440	11	1305.684852	0	0.612643526	0.615296229	0.804911089	0.541096483	0.604397784	0.913730924	0.624871914	0.786013436	0.372634441	FALSE	FALSE	FALSE	TRUE	TRUE	TRUE	TRUE	FALSE	FALSE	TRUE	TRUE	FALSE	TRUE	TRUE	TRUE	TRUE	TRUE	TRUE	FALSE	TRUE	TRUE	FALSE	TRUE	FALSE	TRUE	TRUE	TRUE	FALSE
chr12	116982290	116983419	19	1305.664908	0	0.907659922	0.897881691	0.934306844	0.900971482	0.636652316	0.902724028	0.934488173	0.933899319	0.297835856	TRUE	FALSE	FALSE	FALSE	FALSE	FALSE	FALSE	TRUE	TRUE	TRUE	TRUE	TRUE	TRUE	FALSE	FALSE	FALSE	FALSE	FALSE	FALSE	FALSE	FALSE	FALSE	FALSE	FALSE	FALSE	FALSE	FALSE	FALSE
chr4	184066844	184068836	28	1305.658277	0	0.859286807	0.87095126	0.881183407	0.806663589	0.683068161	0.861605675	0.87205939	0.861394917	0.198115246	TRUE	TRUE	FALSE	FALSE	FALSE	FALSE	TRUE	TRUE	TRUE	TRUE	TRUE	TRUE	TRUE	FALSE	FALSE	FALSE	FALSE	FALSE	FALSE	FALSE	FALSE	FALSE	FALSE	FALSE	FALSE	FALSE	FALSE	FALSE
chr13	55464387	55465303	7	1305.635763	0	0.901640827	0.884544319	0.627887695	0.89757403	0.903191849	0.874272088	0.71197926	0.609328962	0.293862887	FALSE	FALSE	FALSE	FALSE	TRUE	TRUE	TRUE	FALSE	FALSE	FALSE	TRUE	TRUE	TRUE	FALSE	FALSE	TRUE	TRUE	TRUE	FALSE	TRUE	TRUE	TRUE	TRUE	FALSE	TRUE	TRUE	TRUE	TRUE
chr17	38558713	38559255	14	1305.621741	0	0.334468321	0.264434327	0.459122304	0.193127252	0.148424687	0.607904903	0.52400607	0.469729376	0.459480216	FALSE	FALSE	TRUE	TRUE	TRUE	TRUE	TRUE	TRUE	TRUE	TRUE	TRUE	TRUE	TRUE	TRUE	TRUE	FALSE	FALSE	FALSE	FALSE	TRUE	TRUE	TRUE	TRUE	FALSE	FALSE	FALSE	TRUE	TRUE
chr11	26474600	26474738	2	1305.604588	0	0.85436827	0.876858661	0.213904326	0.90499823	0.836740133	0.867224631	0.342621862	0.182057875	0.722940354	FALSE	FALSE	FALSE	FALSE	TRUE	TRUE	TRUE	FALSE	FALSE	FALSE	TRUE	TRUE	TRUE	FALSE	FALSE	TRUE	TRUE	TRUE	FALSE	TRUE	TRUE	TRUE	TRUE	FALSE	TRUE	TRUE	TRUE	TRUE
chr5	93557690	93558573	11	1305.603171	0	0.805617877	0.655802017	0.936776257	0.710669022	0.854701302	0.922021108	0.925620298	0.939298533	0.283496515	TRUE	FALSE	TRUE	TRUE	TRUE	TRUE	TRUE	FALSE	TRUE	FALSE	TRUE	TRUE	TRUE	TRUE	TRUE	FALSE	FALSE	FALSE	TRUE	TRUE	TRUE	TRUE	TRUE	FALSE	FALSE	FALSE	TRUE	TRUE
chr18	59821833	59824264	26	1305.600098	0	0.783286299	0.734287834	0.835079412	0.761456964	0.647679277	0.802620954	0.852659648	0.843402958	0.204980371	TRUE	FALSE	FALSE	FALSE	TRUE	TRUE	TRUE	TRUE	TRUE	TRUE	TRUE	TRUE	TRUE	FALSE	FALSE	FALSE	FALSE	FALSE	FALSE	FALSE	FALSE	FALSE	TRUE	FALSE	FALSE	FALSE	TRUE	TRUE
chr7	31508474	31510035	21	1305.598427	0	0.892227629	0.907564204	0.734154623	0.910259356	0.889936096	0.902486828	0.840207198	0.670290729	0.239968627	FALSE	FALSE	FALSE	FALSE	FALSE	TRUE	TRUE	FALSE	FALSE	FALSE	TRUE	FALSE	TRUE	FALSE	FALSE	TRUE	TRUE	FALSE	FALSE	TRUE	TRUE	FALSE	TRUE	FALSE	TRUE	TRUE	TRUE	FALSE
chr5	52132266	52132622	6	1305.590076	0	0.891074861	0.914862148	0.594503642	0.902344005	0.914222838	0.869652089	0.664079151	0.596486036	0.320358506	FALSE	FALSE	FALSE	FALSE	TRUE	TRUE	TRUE	FALSE	FALSE	FALSE	TRUE	TRUE	TRUE	FALSE	FALSE	TRUE	TRUE	TRUE	FALSE	TRUE	TRUE	TRUE	TRUE	FALSE	TRUE	TRUE	TRUE	TRUE
chr4	5636972	5637532	13	1305.571231	0	0.722230424	0.903522047	0.947560795	0.886680483	0.667289556	0.874402682	0.914450379	0.93947365	0.280271239	TRUE	FALSE	TRUE	FALSE	FALSE	FALSE	TRUE	FALSE	TRUE	TRUE	TRUE	TRUE	TRUE	FALSE	TRUE	FALSE	TRUE	FALSE	TRUE	TRUE	TRUE	TRUE	FALSE	FALSE	FALSE	FALSE	FALSE	FALSE
chr22	43897417	43898543	19	1305.564591	0	0.777951671	0.796285545	0.569485544	0.777176681	0.651669368	0.878216246	0.600085592	0.559551791	0.318664455	TRUE	FALSE	FALSE	FALSE	TRUE	TRUE	TRUE	TRUE	TRUE	TRUE	FALSE	FALSE	FALSE	FALSE	FALSE	TRUE	TRUE	TRUE	FALSE	TRUE	TRUE	TRUE	TRUE	FALSE	FALSE	FALSE	TRUE	TRUE
chr6	107752507	107754412	13	1305.523455	0	0.821009846	0.839203084	0.626835148	0.792064618	0.644499641	0.93174273	0.727578349	0.595506737	0.336235993	TRUE	FALSE	FALSE	TRUE	FALSE	TRUE	TRUE	TRUE	TRUE	TRUE	FALSE	TRUE	FALSE	TRUE	TRUE	TRUE	TRUE	TRUE	FALSE	TRUE	TRUE	TRUE	TRUE	FALSE	TRUE	TRUE	TRUE	TRUE
chr22	37454630	37455706	26	1305.513593	0	0.819605299	0.845615613	0.900095825	0.876202343	0.63273094	0.722628306	0.894764169	0.899168782	0.267364885	TRUE	FALSE	FALSE	TRUE	FALSE	FALSE	FALSE	TRUE	TRUE	FALSE	TRUE	TRUE	TRUE	TRUE	FALSE	TRUE	TRUE	TRUE	FALSE	FALSE	FALSE	FALSE	FALSE	FALSE	FALSE	FALSE	FALSE	FALSE
chr15	66586191	66586835	17	1305.506282	0	0.625902161	0.634274702	0.547846833	0.569867496	0.455373593	0.866665011	0.657962334	0.533099772	0.411291418	TRUE	FALSE	FALSE	TRUE	TRUE	FALSE	FALSE	TRUE	TRUE	TRUE	TRUE	TRUE	FALSE	TRUE	TRUE	TRUE	TRUE	TRUE	FALSE	FALSE	FALSE	FALSE	TRUE	FALSE	TRUE	TRUE	TRUE	FALSE
chr21	41295105	41296206	9	1305.377437	0	0.955840697	0.954731999	0.704718115	0.96105693	0.952084754	0.942883556	0.844970241	0.627368755	0.333688176	FALSE	FALSE	FALSE	FALSE	TRUE	TRUE	TRUE	FALSE	FALSE	FALSE	TRUE	TRUE	TRUE	FALSE	FALSE	TRUE	TRUE	TRUE	FALSE	TRUE	TRUE	TRUE	TRUE	TRUE	TRUE	TRUE	TRUE	TRUE
chr19	38718347	38719941	22	1305.377413	0	0.725351599	0.708217467	0.534261802	0.559667102	0.683398942	0.864611984	0.738915797	0.571981715	0.330350182	TRUE	TRUE	TRUE	TRUE	TRUE	FALSE	FALSE	FALSE	FALSE	TRUE	TRUE	FALSE	FALSE	TRUE	FALSE	TRUE	TRUE	TRUE	FALSE	TRUE	TRUE	FALSE	TRUE	FALSE	TRUE	TRUE	TRUE	FALSE
chr9	136766571	136767054	17	1305.364748	0	0.682984492	0.667642267	0.887768135	0.610891547	0.666817252	0.651782342	0.840962813	0.889589028	0.278697481	FALSE	FALSE	FALSE	FALSE	TRUE	TRUE	TRUE	FALSE	FALSE	FALSE	TRUE	TRUE	TRUE	FALSE	FALSE	TRUE	TRUE	TRUE	FALSE	TRUE	TRUE	TRUE	TRUE	FALSE	FALSE	FALSE	TRUE	TRUE
chr4	866229	866570	18	1305.359935	0	0.69271929	0.703532344	0.479161839	0.576930171	0.548444032	0.914182151	0.632591254	0.44386061	0.470321541	FALSE	TRUE	TRUE	TRUE	FALSE	TRUE	FALSE	TRUE	TRUE	TRUE	FALSE	FALSE	FALSE	TRUE	TRUE	TRUE	TRUE	TRUE	FALSE	TRUE	TRUE	FALSE	TRUE	FALSE	TRUE	TRUE	TRUE	FALSE
chr16	23185413	23186268	20	1305.342568	0	0.85716763	0.839626277	0.956452967	0.846779658	0.652009861	0.923170429	0.940959795	0.965315718	0.313305857	TRUE	FALSE	FALSE	TRUE	TRUE	TRUE	TRUE	TRUE	TRUE	TRUE	TRUE	TRUE	TRUE	TRUE	FALSE	FALSE	FALSE	FALSE	FALSE	TRUE	TRUE	FALSE	TRUE	FALSE	FALSE	FALSE	TRUE	TRUE
chr19	6248571	6249802	26	1305.338299	0	0.571011771	0.544437138	0.669945147	0.542075942	0.553306969	0.860968515	0.704622668	0.699247978	0.318892573	FALSE	FALSE	FALSE	TRUE	TRUE	TRUE	TRUE	FALSE	FALSE	TRUE	FALSE	TRUE	TRUE	TRUE	TRUE	TRUE	TRUE	TRUE	FALSE	TRUE	FALSE	TRUE	TRUE	FALSE	FALSE	FALSE	TRUE	TRUE
chr6	28543600	28544505	32	1305.326727	0	0.244624683	0.494354814	0.460008682	0.458855972	0.266183793	0.220288821	0.395951371	0.341884471	0.274065993	TRUE	FALSE	TRUE	TRUE	FALSE	FALSE	FALSE	FALSE	TRUE	FALSE	TRUE	TRUE	FALSE	TRUE	FALSE	TRUE	TRUE	TRUE	TRUE	FALSE	TRUE	TRUE	FALSE	TRUE	FALSE	FALSE	TRUE	FALSE
chr13	33751462	33752054	15	1305.265346	0	0.890041373	0.903683427	0.711332692	0.906954753	0.887315109	0.875575759	0.744452955	0.709152097	0.197802656	FALSE	FALSE	FALSE	FALSE	TRUE	TRUE	TRUE	FALSE	FALSE	FALSE	TRUE	TRUE	TRUE	FALSE	FALSE	TRUE	TRUE	TRUE	FALSE	TRUE	TRUE	TRUE	TRUE	FALSE	FALSE	FALSE	TRUE	TRUE
chr3	67291139	67292758	17	1305.264714	0	0.535719462	0.63634927	0.684974758	0.554638707	0.457853606	0.845067654	0.675661741	0.684709711	0.387214048	TRUE	FALSE	FALSE	TRUE	TRUE	TRUE	TRUE	FALSE	TRUE	TRUE	TRUE	TRUE	TRUE	TRUE	TRUE	TRUE	TRUE	TRUE	TRUE	TRUE	TRUE	TRUE	FALSE	FALSE	FALSE	FALSE	FALSE	FALSE
chr2	206699511	206700374	15	1305.246553	0	0.786491502	0.868449119	0.668374439	0.853440392	0.824727745	0.883208842	0.666433845	0.635148931	0.248059911	FALSE	FALSE	FALSE	FALSE	TRUE	TRUE	TRUE	FALSE	FALSE	FALSE	TRUE	TRUE	TRUE	FALSE	TRUE	TRUE	TRUE	TRUE	FALSE	TRUE	TRUE	TRUE	TRUE	FALSE	FALSE	FALSE	TRUE	TRUE
chr2	10883265	10885195	25	1305.224754	0	0.653808442	0.664482971	0.709075087	0.675492066	0.433010911	0.731965658	0.697563813	0.723566615	0.298954747	TRUE	FALSE	FALSE	FALSE	FALSE	FALSE	FALSE	TRUE	TRUE	TRUE	TRUE	TRUE	TRUE	FALSE	FALSE	FALSE	FALSE	FALSE	FALSE	FALSE	FALSE	FALSE	FALSE	FALSE	FALSE	FALSE	FALSE	FALSE
chr20	25496774	25497700	19	1305.21623	0	0.900716815	0.884426255	0.954726373	0.886615135	0.656554219	0.92299969	0.950289876	0.960306952	0.303752733	TRUE	FALSE	FALSE	FALSE	FALSE	FALSE	FALSE	TRUE	TRUE	TRUE	TRUE	TRUE	TRUE	FALSE	FALSE	FALSE	FALSE	FALSE	FALSE	FALSE	FALSE	FALSE	FALSE	FALSE	FALSE	FALSE	FALSE	FALSE
chr9	119028293	119029160	10	1305.190026	0	0.561502783	0.572945911	0.75641548	0.532382041	0.486626989	0.849966456	0.789165315	0.783094983	0.363339467	FALSE	FALSE	FALSE	TRUE	TRUE	TRUE	TRUE	FALSE	TRUE	TRUE	TRUE	TRUE	TRUE	TRUE	TRUE	FALSE	TRUE	FALSE	FALSE	TRUE	TRUE	TRUE	TRUE	FALSE	FALSE	FALSE	TRUE	TRUE
chr1	33578448	33579412	20	1305.172067	0	0.530602553	0.774912336	0.732239854	0.788423164	0.546906461	0.633070575	0.557556532	0.750293414	0.257820611	TRUE	FALSE	TRUE	TRUE	TRUE	FALSE	FALSE	FALSE	TRUE	FALSE	TRUE	FALSE	TRUE	TRUE	FALSE	TRUE	TRUE	FALSE	TRUE	TRUE	TRUE	FALSE	FALSE	FALSE	TRUE	TRUE	FALSE	TRUE
chr3	25408806	25410075	15	1305.169111	0	0.859156252	0.915865887	0.92699454	0.914309847	0.622755758	0.952015099	0.92071459	0.919903961	0.329259341	TRUE	FALSE	FALSE	FALSE	FALSE	FALSE	FALSE	TRUE	TRUE	TRUE	TRUE	TRUE	TRUE	FALSE	FALSE	FALSE	FALSE	FALSE	FALSE	FALSE	FALSE	FALSE	FALSE	FALSE	FALSE	FALSE	FALSE	FALSE
chr11	106604741	106604888	4	1305.153304	0	0.864122613	0.902372762	0.428488692	0.855229323	0.907485185	0.91901383	0.652216697	0.383375631	0.535638198	FALSE	FALSE	FALSE	FALSE	TRUE	TRUE	TRUE	FALSE	FALSE	FALSE	TRUE	TRUE	TRUE	FALSE	FALSE	TRUE	TRUE	TRUE	FALSE	TRUE	TRUE	TRUE	TRUE	FALSE	TRUE	TRUE	TRUE	TRUE
chr6	157091828	157093085	14	1305.145785	0	0.485322035	0.545314645	0.551719589	0.570348961	0.375358555	0.790933596	0.499002379	0.568597252	0.415575041	TRUE	FALSE	FALSE	TRUE	FALSE	FALSE	FALSE	TRUE	TRUE	TRUE	TRUE	TRUE	TRUE	TRUE	TRUE	TRUE	TRUE	TRUE	FALSE	FALSE	FALSE	FALSE	FALSE	FALSE	FALSE	FALSE	FALSE	FALSE
chr10	111954131	111954807	6	1305.133949	0	0.602137096	0.538285422	0.872746387	0.665385792	0.475242296	0.804256831	0.903610103	0.8705378	0.428367808	TRUE	TRUE	FALSE	TRUE	TRUE	TRUE	TRUE	TRUE	FALSE	TRUE	TRUE	TRUE	TRUE	TRUE	TRUE	FALSE	FALSE	TRUE	FALSE	TRUE	TRUE	TRUE	TRUE	FALSE	FALSE	FALSE	TRUE	TRUE
chr7	149770855	149771493	10	1305.111073	0	0.473686328	0.487856193	0.188261112	0.370491523	0.310729921	0.631160002	0.275271215	0.199394145	0.442898891	FALSE	FALSE	FALSE	TRUE	FALSE	TRUE	TRUE	TRUE	TRUE	TRUE	FALSE	FALSE	FALSE	FALSE	FALSE	TRUE	TRUE	TRUE	FALSE	TRUE	TRUE	FALSE	TRUE	FALSE	TRUE	FALSE	TRUE	TRUE
chr11	68256421	68257454	32	1305.081254	0	0.688062653	0.746920707	0.801738588	0.699174245	0.580179986	0.751231825	0.791866102	0.792726635	0.221558602	TRUE	FALSE	FALSE	FALSE	TRUE	TRUE	TRUE	TRUE	TRUE	TRUE	TRUE	TRUE	TRUE	FALSE	FALSE	FALSE	FALSE	FALSE	FALSE	TRUE	TRUE	TRUE	FALSE	FALSE	FALSE	FALSE	FALSE	FALSE
chr11	68523299	68524982	13	1305.070466	0	0.74212389	0.721514298	0.838494496	0.665937354	0.601981963	0.906165141	0.846863501	0.832820532	0.304183178	TRUE	FALSE	TRUE	TRUE	TRUE	TRUE	TRUE	TRUE	TRUE	TRUE	TRUE	TRUE	TRUE	TRUE	TRUE	FALSE	FALSE	FALSE	FALSE	TRUE	TRUE	TRUE	TRUE	FALSE	FALSE	FALSE	TRUE	TRUE
chr5	154850281	154850878	11	1305.041	0	0.410992114	0.439059949	0.562550302	0.426791367	0.271524491	0.6780841	0.678898798	0.510507615	0.407374307	TRUE	FALSE	FALSE	TRUE	TRUE	TRUE	TRUE	TRUE	TRUE	TRUE	TRUE	TRUE	TRUE	TRUE	TRUE	TRUE	TRUE	FALSE	FALSE	TRUE	TRUE	TRUE	TRUE	FALSE	TRUE	TRUE	FALSE	TRUE
chr3	189956828	189957599	12	1305.030674	0	0.773064531	0.722393147	0.951967189	0.804311854	0.591235637	0.943981161	0.949742584	0.956370046	0.36513441	TRUE	TRUE	FALSE	TRUE	TRUE	TRUE	TRUE	TRUE	TRUE	TRUE	TRUE	TRUE	TRUE	TRUE	TRUE	FALSE	FALSE	FALSE	FALSE	TRUE	TRUE	TRUE	TRUE	FALSE	FALSE	FALSE	TRUE	TRUE
chr10	12716002	12716907	22	1305.025881	0	0.89125292	0.928522271	0.928630184	0.921774417	0.646146225	0.915273443	0.930604527	0.924828065	0.284458302	TRUE	FALSE	FALSE	FALSE	FALSE	FALSE	FALSE	TRUE	TRUE	TRUE	TRUE	TRUE	TRUE	FALSE	FALSE	FALSE	FALSE	FALSE	FALSE	FALSE	FALSE	FALSE	FALSE	FALSE	FALSE	FALSE	FALSE	FALSE
chr5	31322357	31323548	29	1305.017452	0	0.926205049	0.953877203	0.952047757	0.954939404	0.749372645	0.933387378	0.953870402	0.950263152	0.205566759	TRUE	FALSE	FALSE	FALSE	FALSE	FALSE	FALSE	TRUE	TRUE	TRUE	TRUE	TRUE	TRUE	FALSE	FALSE	FALSE	FALSE	FALSE	FALSE	FALSE	FALSE	FALSE	FALSE	FALSE	FALSE	FALSE	FALSE	FALSE
chr21	40335537	40336260	11	1305.004855	0	0.738377299	0.633479584	0.927941501	0.618921883	0.674074222	0.768176628	0.901160784	0.931261796	0.312339913	FALSE	FALSE	TRUE	TRUE	TRUE	TRUE	TRUE	FALSE	FALSE	FALSE	TRUE	TRUE	TRUE	TRUE	FALSE	TRUE	TRUE	TRUE	FALSE	TRUE	TRUE	TRUE	TRUE	FALSE	FALSE	FALSE	TRUE	TRUE
chr15	68401352	68403359	25	1304.966585	0	0.87756513	0.866038896	0.947374685	0.871941112	0.732660853	0.943403604	0.943235058	0.954559907	0.221899054	TRUE	FALSE	FALSE	TRUE	TRUE	TRUE	TRUE	TRUE	TRUE	TRUE	TRUE	TRUE	TRUE	TRUE	FALSE	FALSE	FALSE	FALSE	FALSE	TRUE	FALSE	FALSE	TRUE	FALSE	FALSE	FALSE	TRUE	TRUE
chr6	160430367	160431564	19	1304.960887	0	0.733404326	0.720102871	0.831212572	0.671940219	0.566566912	0.774569181	0.781657823	0.834030539	0.267463627	TRUE	FALSE	FALSE	TRUE	TRUE	TRUE	TRUE	TRUE	TRUE	TRUE	TRUE	TRUE	TRUE	FALSE	FALSE	FALSE	FALSE	FALSE	FALSE	TRUE	TRUE	FALSE	TRUE	FALSE	FALSE	FALSE	TRUE	FALSE
chr4	19711962	19712455	6	1304.959432	0	0.774384278	0.696408977	0.920218649	0.577430723	0.663629492	0.847994054	0.915858867	0.921929228	0.344498505	TRUE	TRUE	TRUE	TRUE	TRUE	TRUE	TRUE	TRUE	FALSE	TRUE	TRUE	TRUE	TRUE	TRUE	FALSE	TRUE	TRUE	FALSE	TRUE	TRUE	TRUE	TRUE	TRUE	FALSE	FALSE	FALSE	TRUE	TRUE
chr9	133114613	133115161	10	1304.880346	0	0.581443166	0.483120761	0.785366021	0.448266653	0.442952475	0.609227904	0.797373761	0.839108302	0.396155827	FALSE	FALSE	TRUE	TRUE	TRUE	TRUE	TRUE	TRUE	FALSE	TRUE	TRUE	TRUE	TRUE	TRUE	FALSE	TRUE	TRUE	TRUE	FALSE	TRUE	TRUE	TRUE	TRUE	FALSE	FALSE	FALSE	TRUE	TRUE
chr21	38453054	38454568	17	1304.880013	0	0.798753496	0.687895359	0.859878608	0.635026633	0.674496632	0.831032389	0.853139277	0.859697016	0.224851975	FALSE	FALSE	TRUE	TRUE	TRUE	TRUE	TRUE	TRUE	FALSE	TRUE	TRUE	TRUE	TRUE	TRUE	FALSE	FALSE	FALSE	FALSE	TRUE	FALSE	FALSE	FALSE	TRUE	FALSE	FALSE	FALSE	TRUE	TRUE
chr3	54626865	54627998	15	1304.87118	0	0.917714503	0.945612658	0.708969109	0.950945458	0.933327958	0.954119323	0.785949148	0.734436838	0.245150214	FALSE	FALSE	FALSE	FALSE	TRUE	TRUE	TRUE	FALSE	FALSE	FALSE	TRUE	TRUE	TRUE	FALSE	FALSE	TRUE	TRUE	TRUE	FALSE	TRUE	TRUE	TRUE	TRUE	FALSE	TRUE	FALSE	TRUE	TRUE
chr6	15606670	15607665	15	1304.861018	0	0.850187144	0.891260408	0.681352952	0.885246688	0.864106895	0.932363238	0.788261132	0.641040131	0.291323107	FALSE	FALSE	FALSE	FALSE	TRUE	TRUE	TRUE	FALSE	FALSE	FALSE	TRUE	TRUE	TRUE	FALSE	FALSE	TRUE	TRUE	TRUE	FALSE	TRUE	TRUE	FALSE	TRUE	FALSE	TRUE	TRUE	TRUE	TRUE
chr5	120018090	120018766	8	1304.839904	0	0.611954921	0.636159029	0.793732508	0.606079721	0.575382844	0.920598006	0.89221099	0.784925594	0.345215162	FALSE	FALSE	FALSE	TRUE	TRUE	TRUE	TRUE	FALSE	FALSE	TRUE	TRUE	TRUE	TRUE	TRUE	TRUE	TRUE	TRUE	FALSE	FALSE	TRUE	TRUE	TRUE	TRUE	FALSE	TRUE	TRUE	TRUE	TRUE
chr6	148267031	148268087	19	1304.833403	0	0.860607798	0.931426158	0.787640352	0.947574335	0.900604113	0.903361113	0.724655899	0.743195741	0.222918436	FALSE	FALSE	TRUE	FALSE	TRUE	TRUE	TRUE	FALSE	FALSE	FALSE	TRUE	TRUE	TRUE	FALSE	FALSE	TRUE	TRUE	TRUE	FALSE	TRUE	FALSE	TRUE	TRUE	FALSE	FALSE	FALSE	TRUE	TRUE
chr15	75697006	75698142	12	1304.831843	0	0.703469952	0.740278224	0.919480149	0.698317756	0.500199062	0.937851694	0.899705491	0.894950297	0.437652631	TRUE	FALSE	FALSE	TRUE	TRUE	TRUE	TRUE	TRUE	TRUE	TRUE	TRUE	TRUE	TRUE	TRUE	TRUE	FALSE	FALSE	FALSE	FALSE	TRUE	TRUE	TRUE	TRUE	FALSE	FALSE	FALSE	TRUE	TRUE
chr6	133688831	133690878	18	1304.828558	0	0.929879869	0.934130679	0.767815046	0.941181846	0.925498745	0.901581915	0.828662152	0.735267281	0.205914566	FALSE	FALSE	FALSE	FALSE	TRUE	TRUE	TRUE	FALSE	FALSE	FALSE	TRUE	TRUE	TRUE	FALSE	FALSE	TRUE	TRUE	FALSE	FALSE	TRUE	TRUE	TRUE	TRUE	FALSE	FALSE	TRUE	TRUE	TRUE
chr1	92876987	92877406	7	1304.827352	0	0.576115001	0.678288414	0.878157725	0.701916076	0.388212601	0.689918966	0.789482316	0.88780937	0.499596769	TRUE	FALSE	TRUE	FALSE	TRUE	TRUE	TRUE	TRUE	TRUE	TRUE	TRUE	TRUE	TRUE	FALSE	TRUE	TRUE	TRUE	TRUE	TRUE	TRUE	TRUE	TRUE	TRUE	FALSE	TRUE	TRUE	TRUE	TRUE
chr16	18615679	18617257	18	1304.820424	0	0.92645207	0.937598755	0.741936214	0.935570853	0.930300733	0.921096526	0.862665838	0.711244468	0.226354287	FALSE	FALSE	FALSE	FALSE	TRUE	TRUE	TRUE	FALSE	FALSE	FALSE	TRUE	FALSE	TRUE	FALSE	FALSE	TRUE	TRUE	FALSE	FALSE	TRUE	TRUE	FALSE	TRUE	FALSE	TRUE	TRUE	TRUE	FALSE
chr8	123134030	123135191	12	1304.800648	0	0.775564306	0.75569387	0.937133442	0.766655145	0.650341244	0.929462692	0.913128354	0.927014557	0.286792199	TRUE	FALSE	FALSE	TRUE	TRUE	TRUE	TRUE	TRUE	TRUE	TRUE	TRUE	TRUE	TRUE	TRUE	TRUE	FALSE	FALSE	FALSE	FALSE	TRUE	TRUE	TRUE	TRUE	FALSE	FALSE	FALSE	TRUE	TRUE
chr5	146967196	146968042	8	1304.781908	0	0.708161066	0.614479322	0.855465519	0.562598345	0.584661762	0.805964195	0.860783396	0.84180761	0.298185052	FALSE	FALSE	TRUE	TRUE	TRUE	TRUE	TRUE	TRUE	FALSE	TRUE	TRUE	TRUE	TRUE	TRUE	TRUE	FALSE	FALSE	FALSE	TRUE	TRUE	TRUE	TRUE	TRUE	FALSE	FALSE	FALSE	TRUE	TRUE
chr11	35416460	35417225	6	1304.746116	0	0.800399767	0.708482426	0.970404909	0.648523542	0.381088493	0.885533969	0.953949515	0.973970875	0.592882382	TRUE	FALSE	TRUE	TRUE	TRUE	TRUE	TRUE	TRUE	TRUE	TRUE	TRUE	TRUE	TRUE	TRUE	FALSE	FALSE	FALSE	FALSE	FALSE	TRUE	TRUE	TRUE	TRUE	FALSE	FALSE	FALSE	TRUE	TRUE
chr2	175904122	175904603	6	1304.731764	0	0.655830125	0.631611065	0.914820053	0.532640951	0.815529832	0.840662114	0.89207622	0.921011367	0.388370416	TRUE	TRUE	TRUE	TRUE	TRUE	TRUE	TRUE	TRUE	TRUE	FALSE	TRUE	TRUE	TRUE	TRUE	TRUE	TRUE	TRUE	FALSE	FALSE	TRUE	TRUE	TRUE	TRUE	FALSE	FALSE	FALSE	TRUE	TRUE
chr13	49081016	49082441	18	1304.731085	0	0.792935074	0.794615116	0.955136976	0.768656971	0.812726072	0.914602583	0.934434941	0.955112454	0.186480005	FALSE	FALSE	FALSE	TRUE	TRUE	TRUE	TRUE	FALSE	FALSE	TRUE	TRUE	TRUE	TRUE	TRUE	TRUE	FALSE	FALSE	FALSE	FALSE	TRUE	TRUE	TRUE	TRUE	FALSE	FALSE	FALSE	TRUE	TRUE
chr7	19812645	19814421	17	1304.722282	0	0.924079538	0.935672805	0.692268499	0.923958242	0.920517257	0.913795337	0.84873317	0.733500479	0.243404306	FALSE	FALSE	FALSE	FALSE	TRUE	TRUE	TRUE	FALSE	FALSE	FALSE	TRUE	FALSE	TRUE	FALSE	FALSE	TRUE	TRUE	FALSE	FALSE	TRUE	TRUE	FALSE	TRUE	FALSE	TRUE	TRUE	TRUE	TRUE
chr1	3101086	3101526	20	1304.648628	0	0.85063308	0.885011204	0.937726714	0.848916847	0.651264714	0.830748974	0.918108252	0.950937431	0.299672717	TRUE	FALSE	FALSE	FALSE	FALSE	TRUE	TRUE	TRUE	TRUE	TRUE	TRUE	TRUE	TRUE	FALSE	FALSE	TRUE	TRUE	TRUE	FALSE	TRUE	TRUE	FALSE	FALSE	FALSE	FALSE	FALSE	FALSE	FALSE
chr6	15514446	15515583	21	1304.597783	0	0.734570577	0.75713131	0.43109271	0.706521517	0.816221835	0.615513332	0.517794527	0.392312764	0.423909071	FALSE	FALSE	FALSE	FALSE	TRUE	TRUE	TRUE	FALSE	FALSE	TRUE	TRUE	TRUE	TRUE	FALSE	FALSE	TRUE	TRUE	FALSE	FALSE	TRUE	TRUE	TRUE	TRUE	FALSE	FALSE	FALSE	TRUE	TRUE
chr15	92706246	92708496	31	1304.592598	0	0.894380606	0.935264257	0.828069475	0.948601616	0.867291532	0.900673181	0.78177657	0.788790234	0.166825046	FALSE	FALSE	FALSE	FALSE	TRUE	TRUE	TRUE	FALSE	FALSE	FALSE	TRUE	TRUE	TRUE	FALSE	FALSE	TRUE	TRUE	TRUE	FALSE	TRUE	TRUE	TRUE	TRUE	FALSE	FALSE	FALSE	TRUE	TRUE
chr12	115379507	115380780	26	1304.580068	0	0.895422146	0.879614311	0.951808676	0.86481215	0.732051722	0.928399665	0.950061873	0.954023886	0.221972164	TRUE	FALSE	FALSE	FALSE	FALSE	FALSE	TRUE	TRUE	TRUE	TRUE	TRUE	TRUE	TRUE	FALSE	FALSE	FALSE	FALSE	FALSE	FALSE	FALSE	FALSE	FALSE	FALSE	FALSE	FALSE	FALSE	FALSE	FALSE
chr19	35958222	35958973	11	1304.543883	0	0.40064764	0.382651845	0.478759432	0.334718585	0.251762332	0.720044832	0.578507693	0.492210738	0.4682825	FALSE	FALSE	FALSE	TRUE	TRUE	TRUE	TRUE	TRUE	TRUE	TRUE	TRUE	TRUE	TRUE	TRUE	TRUE	FALSE	FALSE	FALSE	FALSE	FALSE	FALSE	FALSE	FALSE	FALSE	FALSE	FALSE	FALSE	FALSE
chr2	165069424	165070518	21	1304.515899	0	0.670493704	0.624433521	0.800361851	0.579972009	0.66596816	0.607743741	0.774286685	0.783300535	0.220389842	TRUE	FALSE	TRUE	FALSE	TRUE	TRUE	TRUE	FALSE	FALSE	FALSE	TRUE	TRUE	TRUE	FALSE	FALSE	TRUE	TRUE	TRUE	FALSE	TRUE	TRUE	TRUE	TRUE	FALSE	FALSE	FALSE	TRUE	TRUE
chr20	8135049	8135568	4	1304.514469	0	0.611501791	0.38754574	0.16586657	0.27109	0.397606665	0.807274326	0.651114764	0.119410885	0.687863441	TRUE	TRUE	TRUE	TRUE	TRUE	TRUE	TRUE	TRUE	FALSE	TRUE	TRUE	TRUE	TRUE	TRUE	TRUE	TRUE	TRUE	TRUE	TRUE	TRUE	TRUE	FALSE	TRUE	FALSE	TRUE	TRUE	TRUE	TRUE
chr22	38291626	38292268	11	1304.505121	0	0.595557217	0.574065843	0.802033432	0.522660893	0.486641966	0.765367916	0.82586686	0.784080978	0.339224893	FALSE	FALSE	FALSE	TRUE	TRUE	TRUE	TRUE	FALSE	FALSE	TRUE	TRUE	TRUE	TRUE	TRUE	TRUE	FALSE	FALSE	FALSE	FALSE	TRUE	TRUE	TRUE	TRUE	FALSE	FALSE	FALSE	TRUE	TRUE
chr19	34098303	34099713	17	1304.501243	0	0.846586024	0.820726709	0.615443919	0.811801556	0.882383862	0.905969419	0.739422424	0.569188244	0.336781175	FALSE	FALSE	FALSE	FALSE	FALSE	TRUE	TRUE	FALSE	FALSE	FALSE	TRUE	TRUE	TRUE	FALSE	FALSE	TRUE	TRUE	TRUE	FALSE	TRUE	TRUE	TRUE	TRUE	FALSE	TRUE	TRUE	TRUE	FALSE
chr7	3754632	3755867	27	1304.499181	0	0.860787612	0.862141552	0.89673863	0.866341985	0.636877843	0.859510677	0.842417375	0.895707587	0.259860787	TRUE	FALSE	FALSE	FALSE	FALSE	FALSE	FALSE	TRUE	TRUE	TRUE	TRUE	TRUE	TRUE	FALSE	FALSE	FALSE	FALSE	FALSE	FALSE	FALSE	FALSE	FALSE	FALSE	FALSE	FALSE	FALSE	FALSE	FALSE
chr15	51830786	51831336	6	1304.478456	0	0.766106151	0.710845325	0.384969951	0.703399112	0.693107204	0.807308139	0.699065391	0.334948749	0.47235939	FALSE	FALSE	FALSE	TRUE	FALSE	TRUE	TRUE	FALSE	FALSE	TRUE	TRUE	FALSE	TRUE	FALSE	FALSE	TRUE	TRUE	TRUE	FALSE	TRUE	TRUE	FALSE	TRUE	FALSE	TRUE	TRUE	TRUE	FALSE
chr16	86100522	86101973	21	1304.476744	0	0.835275571	0.765158042	0.903678681	0.823070228	0.6402299	0.893268592	0.87940418	0.917354666	0.277124766	TRUE	FALSE	FALSE	FALSE	FALSE	TRUE	TRUE	TRUE	TRUE	TRUE	TRUE	TRUE	TRUE	TRUE	FALSE	FALSE	FALSE	FALSE	FALSE	FALSE	FALSE	FALSE	TRUE	FALSE	FALSE	FALSE	TRUE	TRUE
chr12	48925262	48926036	17	1304.474449	0	0.294129444	0.317250591	0.470384922	0.272269725	0.224076299	0.231345611	0.278583163	0.507779661	0.283703362	FALSE	FALSE	FALSE	FALSE	FALSE	TRUE	TRUE	FALSE	TRUE	FALSE	TRUE	FALSE	TRUE	FALSE	FALSE	TRUE	TRUE	FALSE	FALSE	TRUE	TRUE	FALSE	TRUE	FALSE	TRUE	TRUE	TRUE	FALSE
chr2	27135073	27135978	25	1304.463861	0	0.780144016	0.717533198	0.813454138	0.649960399	0.810925294	0.946446167	0.876910763	0.78987125	0.296485768	TRUE	FALSE	TRUE	TRUE	TRUE	TRUE	TRUE	FALSE	FALSE	TRUE	FALSE	FALSE	FALSE	TRUE	TRUE	TRUE	TRUE	FALSE	FALSE	FALSE	FALSE	TRUE	FALSE	FALSE	FALSE	TRUE	FALSE	TRUE
chr1	35615275	35615750	10	1304.4625	0	0.731650411	0.743423766	0.94259338	0.701014812	0.657016079	0.856735277	0.93235816	0.934511032	0.285577301	FALSE	FALSE	FALSE	TRUE	TRUE	TRUE	TRUE	FALSE	TRUE	TRUE	TRUE	TRUE	TRUE	TRUE	TRUE	TRUE	TRUE	TRUE	FALSE	TRUE	TRUE	TRUE	TRUE	FALSE	FALSE	FALSE	TRUE	TRUE
chr15	69991042	69991845	9	1304.456075	0	0.669528886	0.832440448	0.945283721	0.792325243	0.584123444	0.883380225	0.929784397	0.94288467	0.361160277	TRUE	FALSE	TRUE	FALSE	TRUE	TRUE	TRUE	FALSE	TRUE	TRUE	TRUE	TRUE	TRUE	FALSE	TRUE	FALSE	FALSE	FALSE	TRUE	TRUE	TRUE	TRUE	TRUE	FALSE	FALSE	FALSE	TRUE	TRUE
chr5	57347720	57349146	14	1304.419292	0	0.83074998	0.773957054	0.931513892	0.689343135	0.82730957	0.885140399	0.922987882	0.938059572	0.248716437	TRUE	TRUE	TRUE	TRUE	TRUE	TRUE	TRUE	FALSE	FALSE	FALSE	TRUE	TRUE	TRUE	TRUE	FALSE	FALSE	FALSE	FALSE	FALSE	TRUE	TRUE	TRUE	TRUE	FALSE	FALSE	FALSE	TRUE	TRUE
chr5	151479027	151479465	14	1304.397393	0	0.790865314	0.601203494	0.634759126	0.464167433	0.70737848	0.882031218	0.798387608	0.558592531	0.417863785	TRUE	TRUE	TRUE	TRUE	TRUE	TRUE	TRUE	FALSE	TRUE	TRUE	FALSE	TRUE	TRUE	TRUE	FALSE	TRUE	TRUE	FALSE	TRUE	TRUE	TRUE	FALSE	FALSE	FALSE	TRUE	TRUE	FALSE	TRUE
chr20	56804361	56805236	24	1304.385623	0	0.599614736	0.746025068	0.75176639	0.7136417	0.441994437	0.662627199	0.838145111	0.699206599	0.396150674	TRUE	FALSE	TRUE	FALSE	TRUE	FALSE	FALSE	TRUE	TRUE	TRUE	TRUE	TRUE	TRUE	FALSE	FALSE	FALSE	FALSE	TRUE	TRUE	FALSE	TRUE	TRUE	FALSE	FALSE	FALSE	TRUE	FALSE	FALSE
chr2	98119008	98119762	11	1304.369497	0	0.762395619	0.856450421	0.88417745	0.880049522	0.527233752	0.758388355	0.896304667	0.861730783	0.369070915	TRUE	FALSE	TRUE	TRUE	FALSE	FALSE	FALSE	TRUE	TRUE	TRUE	TRUE	TRUE	TRUE	TRUE	FALSE	TRUE	TRUE	TRUE	FALSE	TRUE	TRUE	TRUE	FALSE	FALSE	FALSE	FALSE	FALSE	FALSE
chr2	197599160	197599978	18	1304.365526	0	0.646346001	0.683507742	0.510776903	0.582017508	0.541963596	0.905005908	0.534868663	0.465083988	0.43992192	FALSE	TRUE	FALSE	TRUE	FALSE	TRUE	FALSE	TRUE	TRUE	TRUE	FALSE	FALSE	FALSE	TRUE	TRUE	TRUE	TRUE	TRUE	FALSE	TRUE	TRUE	TRUE	TRUE	FALSE	FALSE	FALSE	TRUE	TRUE
chr7	27922219	27924202	37	1304.35661	0	0.926732479	0.908333173	0.938576469	0.915181391	0.730686711	0.904412342	0.911679511	0.94202364	0.211336929	TRUE	FALSE	FALSE	FALSE	FALSE	FALSE	FALSE	TRUE	TRUE	TRUE	TRUE	TRUE	TRUE	FALSE	FALSE	FALSE	FALSE	FALSE	FALSE	FALSE	FALSE	FALSE	FALSE	FALSE	FALSE	FALSE	FALSE	FALSE
chr11	92978202	92978486	6	1304.321459	0	0.668114038	0.605968518	0.895674723	0.597760913	0.494147377	0.826936481	0.872103989	0.932173492	0.438026115	TRUE	FALSE	FALSE	TRUE	TRUE	TRUE	TRUE	TRUE	TRUE	TRUE	TRUE	TRUE	TRUE	TRUE	TRUE	TRUE	FALSE	FALSE	FALSE	TRUE	TRUE	TRUE	TRUE	FALSE	FALSE	FALSE	TRUE	TRUE
chr5	62082909	62083754	14	1304.313916	0	0.841418163	0.760973833	0.945446724	0.755933034	0.729424561	0.892822895	0.946078154	0.959458164	0.230033603	FALSE	FALSE	TRUE	TRUE	TRUE	TRUE	TRUE	TRUE	FALSE	TRUE	TRUE	TRUE	TRUE	TRUE	FALSE	FALSE	FALSE	FALSE	TRUE	TRUE	TRUE	TRUE	TRUE	FALSE	FALSE	FALSE	TRUE	TRUE
chr4	189107289	189108667	15	1304.293146	0	0.934612337	0.930622035	0.714071443	0.917477584	0.91649267	0.935847687	0.889998762	0.758600342	0.221776244	FALSE	FALSE	FALSE	FALSE	FALSE	TRUE	TRUE	FALSE	FALSE	FALSE	TRUE	FALSE	TRUE	FALSE	FALSE	TRUE	TRUE	FALSE	FALSE	TRUE	TRUE	FALSE	TRUE	FALSE	TRUE	TRUE	TRUE	FALSE
chr1	116308977	116309792	9	1304.280944	0	0.839621448	0.711688956	0.942316771	0.658567253	0.716275001	0.914497482	0.939767685	0.937593905	0.283749518	FALSE	FALSE	TRUE	TRUE	TRUE	TRUE	TRUE	TRUE	FALSE	TRUE	TRUE	TRUE	TRUE	TRUE	FALSE	FALSE	FALSE	FALSE	TRUE	TRUE	TRUE	TRUE	TRUE	FALSE	FALSE	FALSE	TRUE	TRUE
chr1	171715180	171716171	9	1304.270643	0	0.879673397	0.881007564	0.604537063	0.869045231	0.857650705	0.89011802	0.783835017	0.607060296	0.285580957	FALSE	FALSE	FALSE	FALSE	TRUE	TRUE	TRUE	FALSE	FALSE	FALSE	TRUE	TRUE	TRUE	FALSE	FALSE	TRUE	TRUE	TRUE	FALSE	TRUE	TRUE	TRUE	TRUE	FALSE	TRUE	TRUE	TRUE	TRUE
chr5	138030862	138031710	18	1304.24996	0	0.806840658	0.852642181	0.635035284	0.806800564	0.686041878	0.806448027	0.795076202	0.595530161	0.25711202	TRUE	FALSE	FALSE	FALSE	FALSE	TRUE	TRUE	TRUE	TRUE	TRUE	FALSE	TRUE	FALSE	FALSE	FALSE	TRUE	TRUE	FALSE	FALSE	TRUE	TRUE	FALSE	TRUE	FALSE	TRUE	TRUE	TRUE	FALSE
chr18	13672178	13673555	24	1304.239	0	0.880030953	0.926382932	0.772137677	0.93164847	0.908323392	0.842887506	0.752840083	0.788060274	0.178808387	FALSE	FALSE	FALSE	TRUE	TRUE	TRUE	TRUE	FALSE	FALSE	FALSE	TRUE	TRUE	TRUE	TRUE	FALSE	FALSE	TRUE	TRUE	FALSE	TRUE	TRUE	TRUE	TRUE	FALSE	FALSE	FALSE	TRUE	TRUE
chr12	712634	714044	24	1304.222475	0	0.641669891	0.6576372	0.751406638	0.598978119	0.67386176	0.868683308	0.665849018	0.71112425	0.269705189	FALSE	FALSE	FALSE	TRUE	FALSE	TRUE	TRUE	FALSE	FALSE	TRUE	TRUE	FALSE	FALSE	TRUE	TRUE	FALSE	FALSE	TRUE	FALSE	TRUE	TRUE	FALSE	TRUE	FALSE	TRUE	FALSE	FALSE	FALSE
chr8	140644250	140645272	17	1304.2046	0	0.683634189	0.715153909	0.919806293	0.691840651	0.727436323	0.914521343	0.919967868	0.928942648	0.245308459	FALSE	FALSE	FALSE	TRUE	TRUE	TRUE	TRUE	FALSE	FALSE	TRUE	TRUE	TRUE	TRUE	TRUE	TRUE	FALSE	FALSE	FALSE	FALSE	TRUE	TRUE	TRUE	TRUE	FALSE	FALSE	FALSE	TRUE	TRUE
chr22	47221742	47222671	23	1304.199218	0	0.942846068	0.954616991	0.963758081	0.961990598	0.641497362	0.860108819	0.954306027	0.962169349	0.322260718	TRUE	FALSE	FALSE	FALSE	FALSE	FALSE	FALSE	TRUE	TRUE	TRUE	TRUE	TRUE	TRUE	FALSE	FALSE	FALSE	FALSE	FALSE	FALSE	FALSE	FALSE	FALSE	FALSE	FALSE	FALSE	FALSE	FALSE	FALSE
chr7	84524930	84526666	15	1304.165063	0	0.757762772	0.774002545	0.904293185	0.788599016	0.665875552	0.916813237	0.914849007	0.907766032	0.250937685	TRUE	FALSE	FALSE	TRUE	TRUE	TRUE	TRUE	TRUE	TRUE	TRUE	TRUE	TRUE	TRUE	TRUE	TRUE	FALSE	FALSE	FALSE	FALSE	TRUE	TRUE	TRUE	TRUE	FALSE	FALSE	FALSE	TRUE	TRUE
chr15	74569443	74570621	16	1304.164169	0	0.727302971	0.788910196	0.905968309	0.827042438	0.620097381	0.820947411	0.881434653	0.905870801	0.285870928	TRUE	FALSE	TRUE	FALSE	FALSE	TRUE	TRUE	TRUE	TRUE	TRUE	TRUE	TRUE	TRUE	FALSE	TRUE	TRUE	TRUE	FALSE	FALSE	TRUE	TRUE	TRUE	TRUE	FALSE	FALSE	FALSE	TRUE	TRUE
chr3	141686724	141687310	9	1304.159294	0	0.754289183	0.817188483	0.921710811	0.838055697	0.557082681	0.899111031	0.91090266	0.920130622	0.36462813	TRUE	FALSE	TRUE	FALSE	TRUE	TRUE	TRUE	TRUE	TRUE	TRUE	TRUE	TRUE	TRUE	TRUE	TRUE	FALSE	FALSE	FALSE	FALSE	TRUE	TRUE	TRUE	TRUE	FALSE	FALSE	FALSE	TRUE	TRUE
chr10	110871077	110871500	10	1304.141808	0	0.340954616	0.328067146	0.531121126	0.318398641	0.26356933	0.399243905	0.524740044	0.524490339	0.267551796	FALSE	FALSE	FALSE	FALSE	TRUE	TRUE	TRUE	FALSE	FALSE	TRUE	TRUE	TRUE	TRUE	FALSE	FALSE	TRUE	TRUE	TRUE	FALSE	TRUE	TRUE	TRUE	TRUE	FALSE	FALSE	FALSE	TRUE	TRUE
chr8	78612846	78614504	10	1304.055208	0	0.662543818	0.749164833	0.512331605	0.725594925	0.589892523	0.871520549	0.617218161	0.473632649	0.397887901	TRUE	FALSE	FALSE	TRUE	TRUE	TRUE	TRUE	FALSE	TRUE	TRUE	TRUE	FALSE	TRUE	TRUE	TRUE	TRUE	TRUE	TRUE	TRUE	TRUE	TRUE	FALSE	TRUE	FALSE	TRUE	TRUE	TRUE	TRUE
chr15	90673713	90675786	35	1304.046103	0	0.902099967	0.947373268	0.956237622	0.932765812	0.757029112	0.961921915	0.947346555	0.945840467	0.204892803	TRUE	FALSE	FALSE	FALSE	FALSE	FALSE	FALSE	TRUE	TRUE	TRUE	TRUE	TRUE	TRUE	FALSE	FALSE	FALSE	FALSE	FALSE	FALSE	FALSE	FALSE	FALSE	FALSE	FALSE	FALSE	FALSE	FALSE	FALSE
chr2	195439493	195440297	10	1304.040782	0	0.745723182	0.724896695	0.915089857	0.692960089	0.545675547	0.915393662	0.912759225	0.912068397	0.369718115	TRUE	FALSE	FALSE	TRUE	TRUE	TRUE	TRUE	TRUE	TRUE	TRUE	TRUE	TRUE	TRUE	TRUE	TRUE	FALSE	FALSE	FALSE	FALSE	TRUE	TRUE	TRUE	TRUE	FALSE	FALSE	FALSE	TRUE	TRUE
chr11	107259831	107260378	8	1304.038937	0	0.677359455	0.709559027	0.399758518	0.805195925	0.612174398	0.823011926	0.538560655	0.398466516	0.42454541	TRUE	TRUE	TRUE	FALSE	TRUE	TRUE	TRUE	FALSE	TRUE	TRUE	TRUE	FALSE	TRUE	TRUE	TRUE	TRUE	TRUE	TRUE	FALSE	TRUE	TRUE	TRUE	TRUE	FALSE	TRUE	TRUE	TRUE	TRUE
chr4	112895898	112897082	13	1304.026975	0	0.691983225	0.709625869	0.879772024	0.656429342	0.580637766	0.728495546	0.818920791	0.876059834	0.299134258	TRUE	FALSE	FALSE	FALSE	TRUE	TRUE	TRUE	TRUE	TRUE	TRUE	TRUE	TRUE	TRUE	FALSE	FALSE	TRUE	TRUE	TRUE	FALSE	TRUE	TRUE	TRUE	TRUE	FALSE	FALSE	FALSE	TRUE	TRUE
chr11	117374221	117375325	15	1304.026145	0	0.834649994	0.880259596	0.795229959	0.904320802	0.52812091	0.903374124	0.915238663	0.800418171	0.387117753	TRUE	FALSE	FALSE	FALSE	FALSE	FALSE	FALSE	TRUE	TRUE	TRUE	TRUE	TRUE	TRUE	FALSE	FALSE	FALSE	FALSE	FALSE	FALSE	FALSE	FALSE	FALSE	FALSE	FALSE	TRUE	FALSE	FALSE	FALSE
chr9	137603942	137604570	11	1303.972173	0	0.608725979	0.540656225	0.775715105	0.458856292	0.419395681	0.744835991	0.76343416	0.787559957	0.368164276	FALSE	FALSE	TRUE	TRUE	TRUE	TRUE	TRUE	TRUE	TRUE	TRUE	TRUE	TRUE	TRUE	TRUE	TRUE	FALSE	FALSE	FALSE	FALSE	TRUE	TRUE	TRUE	TRUE	FALSE	FALSE	FALSE	TRUE	TRUE
chr3	157499286	157500639	35	1303.968826	0	0.372955154	0.384877859	0.227635684	0.368349089	0.331897439	0.393591771	0.245580025	0.228927798	0.165956087	FALSE	FALSE	FALSE	FALSE	TRUE	TRUE	TRUE	FALSE	FALSE	FALSE	TRUE	TRUE	TRUE	FALSE	FALSE	TRUE	TRUE	TRUE	FALSE	TRUE	TRUE	TRUE	TRUE	FALSE	FALSE	FALSE	TRUE	TRUE
chr1	243457928	243458897	10	1303.946984	0	0.839869422	0.82902555	0.592316613	0.858152851	0.818461974	0.842674724	0.765020846	0.528685928	0.329466922	FALSE	FALSE	FALSE	FALSE	TRUE	TRUE	TRUE	FALSE	FALSE	FALSE	TRUE	FALSE	TRUE	FALSE	FALSE	TRUE	TRUE	FALSE	FALSE	TRUE	TRUE	FALSE	TRUE	FALSE	TRUE	TRUE	TRUE	FALSE
chr16	14652828	14653845	12	1303.924763	0	0.751811391	0.851097838	0.585566537	0.824341956	0.680167258	0.873429435	0.74989878	0.524321274	0.349108161	TRUE	FALSE	FALSE	FALSE	TRUE	TRUE	TRUE	FALSE	TRUE	TRUE	TRUE	FALSE	TRUE	FALSE	TRUE	TRUE	TRUE	TRUE	TRUE	TRUE	TRUE	FALSE	TRUE	FALSE	TRUE	TRUE	TRUE	TRUE
chr18	58785340	58785826	10	1303.922803	0	0.795708674	0.916034958	0.639614861	0.937108884	0.800241698	0.833130878	0.529812858	0.633994215	0.407296025	TRUE	FALSE	TRUE	FALSE	TRUE	TRUE	TRUE	FALSE	TRUE	FALSE	TRUE	TRUE	TRUE	FALSE	FALSE	TRUE	TRUE	TRUE	TRUE	TRUE	TRUE	TRUE	TRUE	FALSE	TRUE	TRUE	TRUE	TRUE
chr4	139933623	139934611	14	1303.907431	0	0.671241361	0.855168943	0.868272921	0.876154561	0.565717388	0.801821265	0.748941261	0.887404583	0.321687195	TRUE	FALSE	TRUE	FALSE	FALSE	FALSE	FALSE	TRUE	TRUE	TRUE	TRUE	TRUE	TRUE	FALSE	FALSE	FALSE	FALSE	FALSE	TRUE	TRUE	TRUE	FALSE	FALSE	FALSE	FALSE	FALSE	FALSE	FALSE
chr12	112304834	112305499	12	1303.888156	0	0.765499968	0.764817694	0.899389961	0.727184654	0.572688665	0.855111483	0.922062044	0.898245758	0.349373378	TRUE	FALSE	FALSE	TRUE	TRUE	TRUE	TRUE	TRUE	TRUE	TRUE	TRUE	TRUE	TRUE	FALSE	FALSE	FALSE	FALSE	FALSE	FALSE	TRUE	TRUE	TRUE	TRUE	FALSE	FALSE	FALSE	TRUE	TRUE
chr12	3119579	3120745	18	1303.87676	0	0.765734915	0.766522448	0.893896888	0.640236013	0.797869297	0.902879269	0.905178894	0.926379749	0.286143737	TRUE	TRUE	TRUE	TRUE	TRUE	TRUE	TRUE	FALSE	FALSE	TRUE	TRUE	TRUE	TRUE	TRUE	TRUE	FALSE	FALSE	FALSE	FALSE	TRUE	TRUE	TRUE	TRUE	FALSE	FALSE	FALSE	TRUE	TRUE
chr4	99647079	99647421	4	1303.84482	0	0.917147323	0.765041869	0.421132519	0.589011927	0.863186431	0.915873247	0.837445804	0.397299939	0.519847384	TRUE	TRUE	TRUE	TRUE	TRUE	TRUE	TRUE	FALSE	TRUE	FALSE	TRUE	FALSE	TRUE	TRUE	FALSE	TRUE	TRUE	FALSE	TRUE	TRUE	TRUE	FALSE	TRUE	FALSE	TRUE	TRUE	TRUE	FALSE
chr2	228329044	228330995	16	1303.830546	0	0.792728701	0.833751495	0.924597718	0.83945026	0.659528803	0.87814758	0.924310279	0.926972979	0.267444175	TRUE	FALSE	FALSE	FALSE	TRUE	TRUE	TRUE	TRUE	TRUE	TRUE	TRUE	TRUE	TRUE	FALSE	TRUE	FALSE	FALSE	FALSE	FALSE	TRUE	TRUE	TRUE	TRUE	FALSE	FALSE	FALSE	TRUE	TRUE
chr11	64482318	64483033	8	1303.826209	0	0.631330348	0.556746197	0.904837126	0.55804524	0.697012983	0.836422043	0.896796861	0.915220485	0.358474288	TRUE	FALSE	FALSE	TRUE	TRUE	TRUE	TRUE	FALSE	TRUE	TRUE	TRUE	TRUE	TRUE	TRUE	TRUE	FALSE	FALSE	FALSE	FALSE	TRUE	TRUE	TRUE	TRUE	FALSE	FALSE	FALSE	TRUE	TRUE
chr13	39560575	39561688	19	1303.818186	0	0.838888205	0.792723992	0.63433723	0.709206626	0.784167866	0.929998258	0.758870286	0.615595589	0.314402669	FALSE	FALSE	FALSE	TRUE	FALSE	TRUE	TRUE	FALSE	FALSE	FALSE	TRUE	FALSE	TRUE	FALSE	FALSE	TRUE	TRUE	TRUE	FALSE	TRUE	TRUE	FALSE	TRUE	FALSE	TRUE	TRUE	TRUE	FALSE
chr18	72939538	72940311	14	1303.814368	0	0.847576113	0.876380877	0.911034032	0.897755522	0.577993229	0.910670402	0.910431799	0.918652723	0.340659494	TRUE	FALSE	FALSE	FALSE	FALSE	FALSE	FALSE	TRUE	TRUE	TRUE	TRUE	TRUE	TRUE	FALSE	FALSE	FALSE	FALSE	FALSE	FALSE	FALSE	FALSE	FALSE	FALSE	FALSE	FALSE	FALSE	FALSE	FALSE
chr12	123143466	123144681	14	1303.808076	0	0.665494885	0.677962628	0.840351132	0.643204674	0.498963354	0.892115977	0.806527357	0.859619554	0.393152623	TRUE	FALSE	FALSE	TRUE	TRUE	TRUE	TRUE	TRUE	TRUE	TRUE	TRUE	TRUE	TRUE	TRUE	TRUE	FALSE	FALSE	FALSE	FALSE	TRUE	TRUE	TRUE	TRUE	FALSE	FALSE	FALSE	TRUE	TRUE
chr16	18841127	18841716	12	1303.796581	0	0.809686127	0.800952076	0.575660046	0.772784036	0.818151285	0.883263466	0.674953477	0.506526427	0.376737039	FALSE	FALSE	FALSE	TRUE	TRUE	TRUE	TRUE	FALSE	FALSE	FALSE	TRUE	TRUE	TRUE	FALSE	FALSE	TRUE	TRUE	TRUE	FALSE	TRUE	TRUE	TRUE	TRUE	FALSE	TRUE	TRUE	TRUE	TRUE
chr1	196303500	196304722	12	1303.793002	0	0.776834511	0.75083534	0.93006749	0.790592754	0.607073113	0.869854042	0.914436557	0.939501412	0.332428298	TRUE	FALSE	FALSE	TRUE	TRUE	TRUE	TRUE	TRUE	TRUE	TRUE	TRUE	TRUE	TRUE	TRUE	TRUE	FALSE	FALSE	FALSE	FALSE	TRUE	TRUE	TRUE	TRUE	FALSE	FALSE	FALSE	TRUE	TRUE
chr5	3618139	3619389	18	1303.784153	0	0.947045272	0.946842776	0.952130546	0.955489775	0.68546764	0.943787914	0.951900849	0.953004865	0.270022136	TRUE	FALSE	FALSE	FALSE	FALSE	FALSE	FALSE	TRUE	TRUE	TRUE	TRUE	TRUE	TRUE	FALSE	FALSE	FALSE	FALSE	FALSE	FALSE	FALSE	FALSE	FALSE	FALSE	FALSE	FALSE	FALSE	FALSE	FALSE
chr2	220491611	220492819	10	1303.7826	0	0.915624524	0.738634034	0.95492281	0.70288471	0.636941879	0.921769868	0.951840771	0.950502208	0.31798093	FALSE	FALSE	TRUE	TRUE	TRUE	TRUE	TRUE	TRUE	TRUE	TRUE	TRUE	TRUE	TRUE	TRUE	FALSE	FALSE	FALSE	FALSE	TRUE	FALSE	FALSE	FALSE	TRUE	FALSE	FALSE	FALSE	TRUE	TRUE
chr6	160929452	160930138	7	1303.77756	0	0.828698505	0.669676536	0.930025387	0.606224758	0.51949087	0.880551194	0.907911438	0.928082907	0.410534517	TRUE	FALSE	TRUE	TRUE	TRUE	TRUE	TRUE	TRUE	TRUE	TRUE	TRUE	TRUE	TRUE	TRUE	FALSE	FALSE	FALSE	FALSE	TRUE	FALSE	FALSE	FALSE	TRUE	FALSE	FALSE	FALSE	TRUE	TRUE
chr12	11732968	11733984	18	1303.768617	0	0.833245498	0.916824854	0.722279551	0.885610349	0.937745666	0.890345612	0.844895559	0.69231527	0.245430396	FALSE	FALSE	FALSE	FALSE	FALSE	TRUE	TRUE	TRUE	FALSE	FALSE	TRUE	TRUE	TRUE	FALSE	FALSE	TRUE	TRUE	FALSE	TRUE	TRUE	TRUE	FALSE	TRUE	FALSE	TRUE	TRUE	TRUE	FALSE
chr3	183924695	183925649	17	1303.692396	0	0.675143254	0.763676336	0.839347846	0.877348716	0.639786041	0.766706783	0.613403906	0.775211453	0.26394481	TRUE	TRUE	TRUE	TRUE	TRUE	TRUE	FALSE	FALSE	TRUE	TRUE	TRUE	FALSE	TRUE	FALSE	FALSE	FALSE	FALSE	TRUE	TRUE	TRUE	TRUE	FALSE	TRUE	FALSE	TRUE	TRUE	FALSE	TRUE
chr10	113807085	113809001	28	1303.689674	0	0.798850692	0.815371226	0.716283263	0.758469223	0.872785424	0.939391444	0.730781941	0.703808331	0.235583113	TRUE	FALSE	FALSE	TRUE	FALSE	FALSE	FALSE	FALSE	FALSE	FALSE	TRUE	TRUE	TRUE	TRUE	TRUE	TRUE	TRUE	TRUE	FALSE	TRUE	TRUE	FALSE	TRUE	FALSE	FALSE	FALSE	TRUE	FALSE
chr19	2568954	2570198	32	1303.687154	0	0.948067552	0.942825727	0.772286909	0.935082265	0.928396581	0.919837111	0.890714117	0.760647623	0.187419929	FALSE	FALSE	FALSE	FALSE	FALSE	TRUE	TRUE	FALSE	FALSE	FALSE	TRUE	FALSE	TRUE	FALSE	FALSE	TRUE	TRUE	FALSE	FALSE	TRUE	TRUE	FALSE	TRUE	FALSE	TRUE	TRUE	TRUE	FALSE
chr3	179577465	179579171	25	1303.655591	0	0.902248045	0.873644603	0.946042671	0.904392061	0.731782683	0.949917826	0.945837993	0.943226301	0.218135143	TRUE	FALSE	FALSE	FALSE	FALSE	FALSE	FALSE	TRUE	TRUE	TRUE	TRUE	TRUE	TRUE	FALSE	FALSE	FALSE	FALSE	FALSE	FALSE	FALSE	FALSE	FALSE	TRUE	FALSE	FALSE	FALSE	FALSE	TRUE
chr1	154694649	154694921	3	1303.65141	0	0.854527263	0.928562976	0.457513929	0.943965014	0.916638549	0.856783764	0.564927608	0.43739332	0.506571693	FALSE	FALSE	TRUE	TRUE	TRUE	TRUE	TRUE	FALSE	FALSE	FALSE	TRUE	TRUE	TRUE	FALSE	FALSE	TRUE	TRUE	TRUE	FALSE	TRUE	TRUE	TRUE	TRUE	FALSE	TRUE	TRUE	TRUE	TRUE
chr12	13536358	13537879	15	1303.582829	0	0.587654826	0.592291567	0.751658107	0.583359185	0.537944088	0.787538912	0.782618906	0.742854989	0.249594824	FALSE	FALSE	FALSE	TRUE	TRUE	TRUE	TRUE	FALSE	FALSE	TRUE	TRUE	TRUE	TRUE	TRUE	TRUE	FALSE	FALSE	FALSE	FALSE	TRUE	TRUE	TRUE	TRUE	FALSE	FALSE	FALSE	TRUE	TRUE
chr20	56721740	56722592	22	1303.566823	0	0.824252678	0.832836394	0.899270694	0.859056376	0.609600439	0.820590124	0.885072325	0.918229161	0.308628722	TRUE	FALSE	FALSE	FALSE	FALSE	FALSE	FALSE	TRUE	TRUE	TRUE	TRUE	TRUE	TRUE	FALSE	FALSE	TRUE	FALSE	FALSE	FALSE	FALSE	FALSE	FALSE	FALSE	FALSE	FALSE	FALSE	FALSE	FALSE
chr11	8251308	8252296	15	1303.505792	0	0.842892212	0.891973598	0.572326389	0.811651691	0.726277276	0.91181758	0.712528349	0.515609723	0.396207857	FALSE	FALSE	FALSE	FALSE	TRUE	TRUE	TRUE	FALSE	TRUE	TRUE	TRUE	FALSE	TRUE	FALSE	FALSE	TRUE	TRUE	TRUE	FALSE	TRUE	TRUE	TRUE	TRUE	FALSE	TRUE	TRUE	TRUE	TRUE
chr1	66331695	66332822	20	1303.499725	0	0.8074133	0.759922115	0.837892118	0.717845121	0.850817582	0.540781157	0.829742773	0.849642172	0.310036425	TRUE	FALSE	TRUE	TRUE	TRUE	TRUE	TRUE	FALSE	TRUE	TRUE	FALSE	FALSE	FALSE	TRUE	TRUE	TRUE	TRUE	TRUE	FALSE	FALSE	FALSE	FALSE	TRUE	FALSE	FALSE	FALSE	TRUE	FALSE
chr17	50982979	50983583	7	1303.497064	0	0.656565106	0.779704222	0.463875655	0.731687874	0.763881005	0.812907698	0.396423544	0.451360252	0.416484154	FALSE	FALSE	FALSE	FALSE	TRUE	TRUE	TRUE	TRUE	FALSE	FALSE	TRUE	TRUE	TRUE	FALSE	TRUE	TRUE	TRUE	TRUE	TRUE	TRUE	TRUE	TRUE	TRUE	FALSE	FALSE	FALSE	TRUE	TRUE
chr10	131048432	131049423	18	1303.489024	0	0.798835774	0.849825715	0.657651283	0.870037547	0.821366686	0.843846149	0.689120877	0.61184592	0.258191628	FALSE	FALSE	FALSE	FALSE	TRUE	TRUE	TRUE	FALSE	FALSE	FALSE	TRUE	TRUE	TRUE	FALSE	FALSE	TRUE	TRUE	TRUE	FALSE	TRUE	TRUE	TRUE	TRUE	FALSE	FALSE	TRUE	TRUE	TRUE
chr10	33861001	33862948	28	1303.488849	0	0.815837545	0.851309257	0.912133781	0.855784906	0.680730786	0.872159675	0.892270537	0.933504353	0.252773567	TRUE	FALSE	FALSE	FALSE	FALSE	FALSE	FALSE	TRUE	TRUE	TRUE	TRUE	TRUE	TRUE	FALSE	FALSE	FALSE	FALSE	FALSE	FALSE	TRUE	FALSE	FALSE	FALSE	FALSE	FALSE	FALSE	FALSE	FALSE
chr8	117731004	117731169	2	1303.478512	0	0.571184762	0.435709683	0.953704339	0.382007508	0.317051991	0.92245333	0.932188052	0.946397062	0.636652348	FALSE	FALSE	TRUE	TRUE	TRUE	TRUE	TRUE	TRUE	TRUE	TRUE	TRUE	TRUE	TRUE	TRUE	TRUE	FALSE	FALSE	FALSE	TRUE	TRUE	TRUE	TRUE	TRUE	FALSE	FALSE	FALSE	TRUE	TRUE
chr7	1935636	1936143	14	1303.472876	0	0.949412034	0.965677526	0.559733497	0.965062897	0.956271607	0.95698948	0.737836586	0.533858496	0.43181903	FALSE	FALSE	FALSE	FALSE	TRUE	TRUE	TRUE	FALSE	FALSE	FALSE	TRUE	TRUE	TRUE	FALSE	FALSE	TRUE	TRUE	TRUE	FALSE	TRUE	TRUE	TRUE	TRUE	FALSE	TRUE	TRUE	TRUE	TRUE
chr1	17974571	17976627	25	1303.44996	0	0.871887315	0.832213624	0.940909431	0.762033589	0.838320322	0.939745725	0.937737371	0.938075343	0.178875841	TRUE	TRUE	TRUE	TRUE	TRUE	TRUE	TRUE	FALSE	FALSE	TRUE	TRUE	TRUE	TRUE	TRUE	TRUE	FALSE	FALSE	FALSE	FALSE	TRUE	TRUE	TRUE	TRUE	FALSE	FALSE	FALSE	TRUE	TRUE
chr20	22683419	22684930	25	1303.424388	0	0.700639494	0.695121767	0.832291939	0.696843193	0.626901747	0.680758478	0.806836524	0.843137184	0.216235437	FALSE	FALSE	FALSE	FALSE	TRUE	TRUE	TRUE	FALSE	FALSE	FALSE	TRUE	TRUE	TRUE	FALSE	FALSE	TRUE	TRUE	TRUE	FALSE	TRUE	TRUE	TRUE	TRUE	FALSE	FALSE	FALSE	TRUE	TRUE
chr1	82979725	82980454	9	1303.424301	0	0.681670688	0.575083599	0.902606582	0.516490201	0.783898734	0.82720406	0.892727576	0.871035051	0.386116381	TRUE	FALSE	TRUE	TRUE	TRUE	TRUE	TRUE	TRUE	TRUE	FALSE	TRUE	TRUE	TRUE	TRUE	TRUE	FALSE	FALSE	FALSE	TRUE	TRUE	TRUE	TRUE	TRUE	FALSE	FALSE	FALSE	TRUE	TRUE
chr10	97916653	97917713	13	1303.397777	0	0.737797459	0.760066713	0.900206806	0.784474821	0.449382059	0.842106082	0.910123676	0.927802852	0.478420793	TRUE	FALSE	FALSE	FALSE	TRUE	TRUE	TRUE	TRUE	TRUE	TRUE	TRUE	TRUE	TRUE	FALSE	FALSE	FALSE	FALSE	FALSE	FALSE	TRUE	TRUE	TRUE	TRUE	FALSE	FALSE	FALSE	TRUE	TRUE
chr10	97852393	97852610	3	1303.350967	0	0.542537015	0.422132073	0.907779169	0.346571393	0.281561499	0.740037031	0.807260766	0.923087359	0.64152586	FALSE	FALSE	TRUE	TRUE	TRUE	TRUE	TRUE	TRUE	TRUE	TRUE	TRUE	TRUE	TRUE	TRUE	TRUE	TRUE	TRUE	FALSE	TRUE	TRUE	TRUE	TRUE	TRUE	FALSE	TRUE	TRUE	TRUE	TRUE
chr3	55306032	55306886	8	1303.340459	0	0.710071208	0.64429693	0.884925717	0.671217135	0.553802236	0.793261423	0.874627736	0.90530487	0.351502634	TRUE	FALSE	FALSE	TRUE	TRUE	TRUE	TRUE	TRUE	TRUE	TRUE	TRUE	TRUE	TRUE	TRUE	FALSE	TRUE	TRUE	TRUE	FALSE	TRUE	TRUE	TRUE	TRUE	FALSE	FALSE	FALSE	TRUE	TRUE
chr10	25317267	25318968	19	1303.339016	0	0.914184588	0.950262068	0.782044065	0.939487786	0.937340491	0.905983161	0.909021205	0.694821214	0.255440853	FALSE	FALSE	FALSE	FALSE	FALSE	TRUE	TRUE	FALSE	FALSE	FALSE	TRUE	FALSE	TRUE	FALSE	FALSE	TRUE	TRUE	FALSE	FALSE	TRUE	TRUE	FALSE	TRUE	TRUE	TRUE	TRUE	TRUE	FALSE
chr6	31799651	31800480	22	1303.337678	0	0.842199747	0.800860307	0.960533865	0.782084541	0.77850457	0.955205531	0.953869152	0.965144837	0.186640267	FALSE	FALSE	FALSE	TRUE	TRUE	TRUE	TRUE	FALSE	FALSE	TRUE	TRUE	TRUE	TRUE	TRUE	TRUE	FALSE	FALSE	FALSE	FALSE	TRUE	TRUE	TRUE	TRUE	FALSE	FALSE	FALSE	TRUE	TRUE
chr21	45810206	45811789	21	1303.271208	0	0.902860756	0.91188585	0.961243506	0.88602876	0.637584523	0.916408747	0.923572933	0.961009155	0.323658983	TRUE	FALSE	FALSE	FALSE	FALSE	FALSE	TRUE	TRUE	TRUE	TRUE	TRUE	TRUE	TRUE	FALSE	FALSE	FALSE	FALSE	FALSE	FALSE	FALSE	FALSE	FALSE	FALSE	FALSE	FALSE	FALSE	FALSE	FALSE
chr2	16870618	16871081	5	1303.25256	0	0.793809235	0.543791935	0.957898876	0.527626255	0.645051192	0.786350741	0.918732489	0.96108107	0.433454815	TRUE	FALSE	TRUE	TRUE	TRUE	TRUE	TRUE	TRUE	TRUE	TRUE	TRUE	TRUE	TRUE	TRUE	FALSE	TRUE	TRUE	TRUE	TRUE	TRUE	TRUE	TRUE	TRUE	FALSE	FALSE	FALSE	TRUE	TRUE
chr3	141383635	141384795	23	1303.246865	0	0.2310116	0.366225539	0.532424724	0.308474039	0.364327428	0.321771562	0.430913802	0.470723007	0.301413124	FALSE	FALSE	FALSE	FALSE	TRUE	TRUE	TRUE	TRUE	FALSE	FALSE	TRUE	FALSE	TRUE	FALSE	FALSE	TRUE	TRUE	TRUE	TRUE	TRUE	TRUE	TRUE	TRUE	FALSE	TRUE	FALSE	TRUE	FALSE
chr16	8372285	8373093	11	1303.174007	0	0.688863986	0.65101718	0.859067271	0.550954098	0.628071065	0.849113005	0.841141155	0.849941805	0.308113173	TRUE	TRUE	TRUE	TRUE	TRUE	TRUE	TRUE	FALSE	FALSE	TRUE	TRUE	TRUE	TRUE	TRUE	TRUE	FALSE	FALSE	FALSE	FALSE	TRUE	TRUE	TRUE	TRUE	FALSE	FALSE	FALSE	TRUE	TRUE
chr17	80891202	80891610	20	1303.170944	0	0.522747887	0.501985116	0.739892488	0.390260327	0.358974514	0.626515227	0.696106698	0.768120225	0.409145711	FALSE	FALSE	FALSE	TRUE	TRUE	TRUE	TRUE	TRUE	FALSE	TRUE	TRUE	TRUE	TRUE	FALSE	FALSE	FALSE	FALSE	FALSE	FALSE	TRUE	TRUE	TRUE	TRUE	FALSE	FALSE	FALSE	TRUE	TRUE
chr1	36909848	36911156	17	1303.161031	0	0.817130129	0.808820112	0.568618637	0.810792455	0.721841173	0.851795951	0.660917692	0.586288961	0.283177314	TRUE	FALSE	FALSE	FALSE	TRUE	TRUE	TRUE	TRUE	TRUE	TRUE	TRUE	FALSE	TRUE	FALSE	FALSE	TRUE	TRUE	TRUE	FALSE	TRUE	TRUE	TRUE	TRUE	FALSE	TRUE	FALSE	TRUE	TRUE
chr17	44906346	44907901	23	1303.1547	0	0.729832248	0.824622181	0.960311334	0.783401722	0.761042783	0.816639164	0.893794291	0.961705007	0.231872759	FALSE	FALSE	FALSE	FALSE	TRUE	TRUE	TRUE	FALSE	TRUE	FALSE	TRUE	TRUE	TRUE	FALSE	FALSE	TRUE	TRUE	TRUE	TRUE	TRUE	TRUE	TRUE	TRUE	FALSE	FALSE	FALSE	TRUE	FALSE
chr17	57285132	57286676	28	1303.101207	0	0.650277096	0.775663515	0.885744045	0.777491039	0.592757165	0.772291685	0.80937216	0.884382789	0.292986879	TRUE	FALSE	TRUE	FALSE	FALSE	TRUE	TRUE	FALSE	TRUE	TRUE	TRUE	TRUE	TRUE	FALSE	TRUE	TRUE	TRUE	FALSE	TRUE	TRUE	TRUE	TRUE	TRUE	FALSE	FALSE	FALSE	FALSE	FALSE
chr1	29345544	29346652	13	1303.071969	0	0.824544104	0.760233352	0.964029237	0.691334863	0.820543936	0.948488073	0.963625287	0.969102594	0.277767731	TRUE	FALSE	TRUE	TRUE	TRUE	TRUE	TRUE	FALSE	FALSE	TRUE	TRUE	TRUE	TRUE	TRUE	TRUE	FALSE	FALSE	FALSE	FALSE	TRUE	TRUE	TRUE	TRUE	FALSE	FALSE	FALSE	TRUE	TRUE
chr6	37535093	37535572	11	1303.040108	0	0.722980001	0.622065469	0.888334836	0.545178899	0.694877106	0.752830031	0.876137168	0.903558313	0.358379414	TRUE	FALSE	TRUE	TRUE	TRUE	TRUE	TRUE	FALSE	TRUE	FALSE	TRUE	TRUE	TRUE	TRUE	FALSE	TRUE	TRUE	TRUE	TRUE	TRUE	TRUE	TRUE	TRUE	FALSE	FALSE	FALSE	TRUE	TRUE
chr1	104800064	104800645	6	1303.036007	0	0.814595865	0.897415801	0.575956019	0.899531602	0.871646412	0.841679966	0.565264878	0.557614141	0.341917461	FALSE	FALSE	TRUE	FALSE	TRUE	TRUE	TRUE	FALSE	FALSE	FALSE	TRUE	TRUE	TRUE	FALSE	FALSE	TRUE	TRUE	TRUE	FALSE	TRUE	TRUE	TRUE	TRUE	FALSE	FALSE	FALSE	TRUE	TRUE
chr4	89411830	89413738	15	1302.966402	0	0.827376327	0.710324455	0.89687418	0.679378079	0.80520285	0.895969211	0.906406814	0.889019187	0.227028735	TRUE	FALSE	TRUE	TRUE	TRUE	TRUE	TRUE	FALSE	TRUE	TRUE	TRUE	TRUE	TRUE	TRUE	FALSE	FALSE	FALSE	FALSE	TRUE	FALSE	FALSE	TRUE	TRUE	FALSE	FALSE	FALSE	TRUE	TRUE
chr10	1552646	1553596	32	1302.958819	0	0.701119323	0.648065786	0.773755373	0.635915149	0.469404044	0.720900457	0.744796897	0.827172497	0.357768453	TRUE	FALSE	FALSE	FALSE	TRUE	TRUE	TRUE	TRUE	TRUE	TRUE	TRUE	TRUE	TRUE	FALSE	FALSE	FALSE	FALSE	FALSE	FALSE	FALSE	FALSE	FALSE	TRUE	FALSE	FALSE	FALSE	TRUE	TRUE
chr9	73240881	73242636	26	1302.938825	0	0.878467214	0.951626453	0.840191387	0.949391435	0.93662138	0.898264431	0.742552767	0.858024354	0.209073686	FALSE	FALSE	FALSE	FALSE	TRUE	TRUE	TRUE	FALSE	FALSE	FALSE	TRUE	TRUE	TRUE	FALSE	FALSE	FALSE	FALSE	TRUE	FALSE	FALSE	FALSE	TRUE	TRUE	FALSE	TRUE	TRUE	TRUE	TRUE
chr11	2267489	2268010	18	1302.934226	0	0.849819237	0.833760275	0.963957418	0.861566066	0.65879141	0.952251737	0.954562863	0.965834255	0.307042845	TRUE	FALSE	FALSE	TRUE	TRUE	TRUE	TRUE	TRUE	TRUE	TRUE	TRUE	TRUE	TRUE	TRUE	TRUE	FALSE	FALSE	FALSE	FALSE	TRUE	TRUE	TRUE	TRUE	FALSE	FALSE	FALSE	TRUE	TRUE
chr1	54875846	54877126	20	1302.916881	0	0.830963329	0.842032314	0.867705863	0.850663742	0.518808022	0.901896691	0.865620177	0.866780961	0.383088668	TRUE	FALSE	FALSE	FALSE	FALSE	FALSE	FALSE	TRUE	TRUE	TRUE	TRUE	TRUE	TRUE	FALSE	FALSE	FALSE	FALSE	FALSE	FALSE	FALSE	FALSE	FALSE	FALSE	FALSE	FALSE	FALSE	FALSE	FALSE
chr7	74701875	74702388	10	1302.913996	0	0.83085646	0.899310778	0.587213431	0.87044691	0.785092244	0.928807124	0.761219767	0.548242336	0.380564788	TRUE	FALSE	FALSE	FALSE	TRUE	TRUE	TRUE	FALSE	TRUE	TRUE	TRUE	FALSE	TRUE	FALSE	TRUE	TRUE	TRUE	TRUE	FALSE	TRUE	TRUE	FALSE	TRUE	FALSE	TRUE	TRUE	TRUE	TRUE
chr18	48022784	48024260	20	1302.88259	0	0.81668904	0.826291622	0.664265758	0.786791101	0.780676748	0.564293008	0.755782908	0.680251012	0.261998614	FALSE	FALSE	FALSE	TRUE	FALSE	TRUE	TRUE	FALSE	FALSE	TRUE	TRUE	FALSE	TRUE	TRUE	TRUE	TRUE	TRUE	TRUE	FALSE	TRUE	TRUE	FALSE	TRUE	FALSE	TRUE	TRUE	TRUE	TRUE
chr12	119036879	119037845	18	1302.87533	0	0.802314761	0.744962405	0.901103806	0.692557522	0.741355744	0.870687077	0.890435238	0.911911882	0.21935436	FALSE	FALSE	TRUE	TRUE	TRUE	TRUE	TRUE	FALSE	FALSE	TRUE	TRUE	TRUE	TRUE	TRUE	FALSE	FALSE	FALSE	FALSE	FALSE	TRUE	TRUE	TRUE	TRUE	FALSE	FALSE	FALSE	TRUE	TRUE
chr10	81950551	81952931	21	1302.87455	0	0.763671511	0.771602508	0.860372034	0.726073919	0.688860578	0.930969406	0.930854475	0.86681952	0.242108828	FALSE	FALSE	FALSE	TRUE	TRUE	TRUE	TRUE	FALSE	FALSE	TRUE	TRUE	TRUE	TRUE	TRUE	TRUE	FALSE	FALSE	FALSE	FALSE	TRUE	TRUE	TRUE	TRUE	FALSE	FALSE	FALSE	TRUE	TRUE
chr5	132960932	132961520	19	1302.868264	0	0.786830969	0.815240148	0.639103756	0.792139442	0.74535165	0.874244583	0.740035168	0.590913868	0.283330715	FALSE	FALSE	FALSE	TRUE	FALSE	TRUE	TRUE	FALSE	TRUE	TRUE	TRUE	FALSE	TRUE	FALSE	FALSE	TRUE	TRUE	TRUE	FALSE	TRUE	TRUE	FALSE	TRUE	FALSE	TRUE	TRUE	TRUE	TRUE
chr7	108603156	108604850	26	1302.862153	0	0.672516369	0.830356103	0.686128127	0.88396887	0.744972897	0.782894632	0.616613329	0.681825038	0.267355541	TRUE	FALSE	TRUE	TRUE	TRUE	TRUE	TRUE	FALSE	TRUE	FALSE	FALSE	TRUE	FALSE	FALSE	TRUE	TRUE	TRUE	TRUE	TRUE	FALSE	FALSE	FALSE	TRUE	FALSE	FALSE	FALSE	TRUE	TRUE
chr1	100188118	100189318	18	1302.845438	0	0.675847266	0.736963435	0.85031651	0.736385805	0.555444387	0.757898315	0.808277259	0.837925655	0.294872123	TRUE	FALSE	FALSE	FALSE	TRUE	TRUE	TRUE	TRUE	TRUE	TRUE	TRUE	TRUE	TRUE	FALSE	FALSE	TRUE	TRUE	FALSE	FALSE	TRUE	TRUE	TRUE	TRUE	FALSE	FALSE	FALSE	TRUE	TRUE
chr3	71572577	71572997	5	1302.819426	0	0.902512327	0.838847177	0.269907826	0.830145956	0.863453243	0.912184548	0.549352531	0.216391336	0.695793212	FALSE	FALSE	FALSE	FALSE	TRUE	TRUE	TRUE	FALSE	FALSE	FALSE	TRUE	TRUE	TRUE	FALSE	FALSE	TRUE	TRUE	TRUE	FALSE	TRUE	TRUE	TRUE	TRUE	FALSE	TRUE	TRUE	TRUE	TRUE
chr18	70244589	70246419	19	1302.813819	0	0.724664771	0.635057763	0.841387483	0.566000706	0.707882342	0.817081128	0.785046189	0.838985298	0.275386777	TRUE	FALSE	TRUE	TRUE	TRUE	TRUE	TRUE	FALSE	FALSE	TRUE	TRUE	FALSE	TRUE	TRUE	FALSE	FALSE	FALSE	FALSE	FALSE	FALSE	TRUE	FALSE	TRUE	FALSE	FALSE	FALSE	TRUE	TRUE
chr8	27359912	27362092	33	1302.807789	0	0.822613329	0.884758831	0.763459579	0.877990393	0.688783442	0.918849839	0.749176431	0.769637036	0.230066397	TRUE	FALSE	FALSE	FALSE	TRUE	FALSE	TRUE	TRUE	TRUE	TRUE	FALSE	FALSE	FALSE	FALSE	FALSE	FALSE	TRUE	TRUE	FALSE	FALSE	FALSE	FALSE	FALSE	FALSE	FALSE	FALSE	FALSE	TRUE
chr16	57858019	57859636	26	1302.80208	0	0.328638341	0.460521276	0.391786559	0.38406709	0.563866431	0.635390879	0.391589128	0.369585728	0.306752538	TRUE	FALSE	FALSE	TRUE	FALSE	FALSE	FALSE	TRUE	TRUE	FALSE	TRUE	TRUE	TRUE	TRUE	TRUE	TRUE	TRUE	TRUE	TRUE	FALSE	FALSE	FALSE	FALSE	FALSE	FALSE	FALSE	FALSE	FALSE
chr15	72778666	72779616	19	1302.787	0	0.759741957	0.864180508	0.78595099	0.923333967	0.658366038	0.90728039	0.674042155	0.841724935	0.26496793	TRUE	FALSE	TRUE	FALSE	TRUE	TRUE	TRUE	TRUE	TRUE	TRUE	TRUE	FALSE	TRUE	FALSE	TRUE	FALSE	TRUE	TRUE	TRUE	FALSE	FALSE	FALSE	FALSE	FALSE	TRUE	TRUE	FALSE	TRUE
chr5	90290697	90291805	12	1302.782809	0	0.800056637	0.706825616	0.908904525	0.617798192	0.780556121	0.881383875	0.907332344	0.90620004	0.291106333	TRUE	TRUE	TRUE	TRUE	TRUE	TRUE	TRUE	FALSE	FALSE	TRUE	TRUE	TRUE	TRUE	TRUE	FALSE	FALSE	FALSE	FALSE	TRUE	TRUE	TRUE	TRUE	TRUE	FALSE	FALSE	FALSE	TRUE	TRUE
chr18	72863914	72864205	11	1302.778844	0	0.787814374	0.672665978	0.435181167	0.618091813	0.57452294	0.930814394	0.75767016	0.444472574	0.495633227	FALSE	FALSE	TRUE	TRUE	TRUE	TRUE	TRUE	TRUE	FALSE	TRUE	TRUE	TRUE	TRUE	TRUE	TRUE	TRUE	TRUE	TRUE	TRUE	TRUE	TRUE	FALSE	TRUE	FALSE	TRUE	TRUE	TRUE	FALSE
chr17	35829741	35830247	13	1302.760461	0	0.921381115	0.951613787	0.703629024	0.94217864	0.928382387	0.927463139	0.811612474	0.668362199	0.283251588	FALSE	FALSE	FALSE	FALSE	TRUE	TRUE	TRUE	FALSE	FALSE	FALSE	TRUE	TRUE	TRUE	FALSE	FALSE	TRUE	TRUE	TRUE	FALSE	TRUE	TRUE	TRUE	TRUE	FALSE	TRUE	TRUE	TRUE	TRUE
chr8	47943710	47944362	6	1302.744833	0	0.635353985	0.673916753	0.27107436	0.710000502	0.562227125	0.803287555	0.318430904	0.215984897	0.587302658	TRUE	FALSE	FALSE	FALSE	TRUE	TRUE	TRUE	FALSE	TRUE	TRUE	TRUE	TRUE	TRUE	TRUE	TRUE	TRUE	TRUE	TRUE	FALSE	TRUE	TRUE	TRUE	TRUE	FALSE	FALSE	TRUE	TRUE	TRUE
chr21	24266809	24268133	19	1302.73256	0	0.942251821	0.950578398	0.801799901	0.955024349	0.938297908	0.934911698	0.908678264	0.71977669	0.235247659	FALSE	FALSE	FALSE	FALSE	FALSE	TRUE	TRUE	FALSE	FALSE	FALSE	TRUE	FALSE	TRUE	FALSE	FALSE	TRUE	TRUE	FALSE	FALSE	TRUE	TRUE	FALSE	TRUE	TRUE	TRUE	TRUE	TRUE	FALSE
chr19	23790660	23792021	22	1302.722429	0	0.827722419	0.858858056	0.664219904	0.858153587	0.766697482	0.842268378	0.744363233	0.618041262	0.240816794	TRUE	FALSE	FALSE	FALSE	TRUE	TRUE	TRUE	FALSE	TRUE	FALSE	TRUE	FALSE	TRUE	FALSE	FALSE	TRUE	TRUE	TRUE	FALSE	TRUE	TRUE	FALSE	TRUE	FALSE	TRUE	TRUE	TRUE	TRUE
chr15	90403029	90404832	29	1302.692744	0	0.801620447	0.787429964	0.928657255	0.792090891	0.753524577	0.895170772	0.900091349	0.924846817	0.175132678	FALSE	FALSE	FALSE	TRUE	TRUE	TRUE	TRUE	FALSE	FALSE	TRUE	TRUE	TRUE	TRUE	TRUE	FALSE	FALSE	FALSE	FALSE	FALSE	TRUE	TRUE	TRUE	TRUE	FALSE	FALSE	FALSE	TRUE	TRUE
chr16	4915590	4917858	46	1302.679525	0	0.823187888	0.897711973	0.917371458	0.904439766	0.749719185	0.88361995	0.913135301	0.922917767	0.173198583	TRUE	FALSE	FALSE	FALSE	FALSE	FALSE	FALSE	FALSE	TRUE	TRUE	TRUE	TRUE	TRUE	FALSE	FALSE	FALSE	FALSE	FALSE	FALSE	TRUE	TRUE	TRUE	FALSE	FALSE	FALSE	FALSE	FALSE	FALSE
chr16	48108901	48110394	27	1302.678978	0	0.739784473	0.818134109	0.929632067	0.828635023	0.747450785	0.687764316	0.863756447	0.928313421	0.241867751	TRUE	FALSE	FALSE	TRUE	FALSE	TRUE	TRUE	FALSE	FALSE	FALSE	TRUE	TRUE	TRUE	TRUE	FALSE	TRUE	TRUE	TRUE	FALSE	TRUE	TRUE	TRUE	TRUE	FALSE	FALSE	FALSE	TRUE	FALSE
chr4	710246	711268	22	1302.668786	0	0.668639729	0.671395032	0.468522323	0.6700942	0.568424042	0.724794431	0.523212923	0.413770441	0.311023991	TRUE	FALSE	FALSE	FALSE	TRUE	TRUE	TRUE	FALSE	TRUE	TRUE	TRUE	FALSE	TRUE	FALSE	FALSE	TRUE	TRUE	TRUE	FALSE	TRUE	TRUE	TRUE	TRUE	FALSE	FALSE	TRUE	TRUE	TRUE
chr11	117781452	117783120	25	1302.634595	0	0.829775203	0.801159777	0.872948086	0.813534387	0.580460439	0.784730251	0.904687454	0.902975904	0.324227014	TRUE	FALSE	FALSE	FALSE	FALSE	FALSE	FALSE	TRUE	TRUE	TRUE	TRUE	TRUE	TRUE	FALSE	FALSE	TRUE	FALSE	TRUE	FALSE	FALSE	FALSE	FALSE	FALSE	FALSE	FALSE	FALSE	FALSE	FALSE
chr7	132918344	132918443	3	1302.626318	0	0.82314061	0.909260827	0.380109618	0.935710906	0.931499264	0.934853522	0.719650535	0.357448935	0.57826197	FALSE	FALSE	TRUE	FALSE	TRUE	TRUE	TRUE	TRUE	FALSE	FALSE	TRUE	TRUE	TRUE	FALSE	TRUE	TRUE	TRUE	TRUE	FALSE	TRUE	TRUE	TRUE	TRUE	FALSE	TRUE	TRUE	TRUE	TRUE
chr2	199403588	199404889	12	1302.617221	0	0.837898858	0.720733255	0.953065421	0.680361434	0.78365196	0.942582142	0.925794233	0.955732287	0.275370854	TRUE	FALSE	TRUE	TRUE	TRUE	TRUE	TRUE	FALSE	FALSE	TRUE	TRUE	TRUE	TRUE	TRUE	TRUE	FALSE	FALSE	FALSE	TRUE	TRUE	TRUE	TRUE	TRUE	FALSE	FALSE	FALSE	TRUE	TRUE
chr1	36152527	36154621	34	1302.606535	0	0.873029611	0.91120967	0.949744715	0.873092354	0.616000724	0.937970915	0.953931159	0.945606311	0.337930435	TRUE	FALSE	FALSE	FALSE	FALSE	FALSE	FALSE	TRUE	TRUE	TRUE	TRUE	TRUE	TRUE	FALSE	FALSE	FALSE	FALSE	FALSE	FALSE	FALSE	FALSE	FALSE	FALSE	FALSE	FALSE	FALSE	FALSE	FALSE
chr4	167698085	167699219	22	1302.578828	0	0.777755318	0.908124475	0.929886801	0.922181722	0.731603669	0.912629935	0.925966671	0.922040049	0.198283131	TRUE	FALSE	TRUE	FALSE	FALSE	FALSE	FALSE	FALSE	TRUE	TRUE	TRUE	TRUE	TRUE	FALSE	TRUE	FALSE	FALSE	FALSE	TRUE	TRUE	TRUE	TRUE	FALSE	FALSE	FALSE	FALSE	FALSE	FALSE
chr5	131598787	131599527	15	1302.562366	0	0.851928974	0.721758091	0.940494561	0.76291736	0.850988033	0.948812549	0.946348669	0.945902599	0.227054457	TRUE	FALSE	TRUE	TRUE	TRUE	TRUE	TRUE	FALSE	TRUE	TRUE	TRUE	TRUE	TRUE	TRUE	TRUE	FALSE	FALSE	FALSE	TRUE	TRUE	TRUE	TRUE	TRUE	FALSE	FALSE	FALSE	TRUE	TRUE
chr18	55221661	55222037	4	1302.561802	0	0.704785298	0.53567637	0.91365367	0.481088521	0.474011583	0.900819354	0.90267463	0.93079409	0.456782507	FALSE	FALSE	TRUE	TRUE	TRUE	TRUE	TRUE	TRUE	FALSE	TRUE	TRUE	TRUE	TRUE	TRUE	TRUE	FALSE	FALSE	FALSE	TRUE	TRUE	TRUE	TRUE	TRUE	FALSE	FALSE	FALSE	TRUE	TRUE
chr22	36790831	36791995	18	1302.543652	0	0.937947979	0.956222969	0.779155747	0.947657595	0.927002021	0.897382976	0.798472812	0.654535515	0.301687455	FALSE	FALSE	FALSE	FALSE	TRUE	TRUE	TRUE	FALSE	FALSE	FALSE	TRUE	TRUE	TRUE	FALSE	FALSE	TRUE	TRUE	TRUE	FALSE	TRUE	TRUE	TRUE	TRUE	TRUE	FALSE	TRUE	TRUE	TRUE
chr7	154927712	154929060	22	1302.52554	0	0.788866734	0.783822862	0.605756881	0.771960873	0.776293638	0.755720865	0.686991266	0.564185771	0.224680963	FALSE	FALSE	FALSE	FALSE	TRUE	TRUE	TRUE	FALSE	FALSE	FALSE	TRUE	TRUE	TRUE	FALSE	FALSE	TRUE	TRUE	FALSE	FALSE	TRUE	TRUE	TRUE	TRUE	FALSE	TRUE	TRUE	TRUE	TRUE
chr7	158449471	158450512	27	1302.513698	0	0.728365207	0.838387867	0.879806432	0.828563487	0.58195406	0.871752569	0.907624729	0.869734712	0.325670669	TRUE	FALSE	FALSE	FALSE	FALSE	FALSE	FALSE	TRUE	TRUE	TRUE	TRUE	TRUE	TRUE	FALSE	TRUE	FALSE	FALSE	FALSE	FALSE	TRUE	TRUE	TRUE	FALSE	FALSE	FALSE	FALSE	FALSE	FALSE
chr20	10166077	10168126	19	1302.508603	0	0.860976017	0.769636181	0.945749723	0.723190709	0.824153091	0.934052139	0.942162067	0.949859998	0.226669289	TRUE	FALSE	TRUE	TRUE	TRUE	TRUE	TRUE	FALSE	FALSE	TRUE	TRUE	TRUE	TRUE	TRUE	FALSE	FALSE	FALSE	FALSE	TRUE	TRUE	TRUE	TRUE	TRUE	FALSE	FALSE	FALSE	TRUE	TRUE
chr17	60630412	60630762	6	1302.493702	0	0.693511049	0.694744272	0.948705768	0.730218214	0.405444306	0.946814902	0.953542763	0.965454254	0.560009948	TRUE	FALSE	FALSE	TRUE	TRUE	TRUE	TRUE	TRUE	TRUE	TRUE	TRUE	TRUE	TRUE	TRUE	TRUE	FALSE	FALSE	FALSE	FALSE	TRUE	TRUE	TRUE	TRUE	FALSE	FALSE	FALSE	TRUE	TRUE
chr7	104347816	104348426	18	1302.471793	0	0.914341136	0.941695842	0.766880036	0.947586728	0.933726188	0.918028836	0.87548559	0.702419419	0.24516731	FALSE	FALSE	FALSE	FALSE	FALSE	TRUE	TRUE	FALSE	FALSE	FALSE	TRUE	FALSE	TRUE	FALSE	FALSE	TRUE	TRUE	FALSE	FALSE	TRUE	TRUE	FALSE	TRUE	FALSE	TRUE	TRUE	TRUE	FALSE
chr20	46751710	46752507	17	1302.457664	0	0.777361808	0.681886434	0.801943622	0.605974358	0.565189604	0.863741743	0.826552842	0.81714601	0.298552139	FALSE	FALSE	TRUE	TRUE	TRUE	TRUE	TRUE	TRUE	TRUE	TRUE	TRUE	TRUE	TRUE	TRUE	FALSE	FALSE	FALSE	FALSE	FALSE	FALSE	FALSE	FALSE	TRUE	FALSE	FALSE	FALSE	TRUE	TRUE
chr19	28835544	28837437	24	1302.452307	0	0.825688939	0.926157413	0.944886748	0.915611447	0.649776326	0.923902384	0.935405549	0.941117769	0.295110421	TRUE	FALSE	FALSE	FALSE	FALSE	FALSE	FALSE	TRUE	TRUE	TRUE	TRUE	TRUE	TRUE	FALSE	FALSE	FALSE	FALSE	FALSE	FALSE	TRUE	TRUE	TRUE	FALSE	FALSE	FALSE	FALSE	FALSE	FALSE
chr16	82734441	82736939	23	1302.432361	0	0.742263917	0.687504221	0.903785186	0.730691024	0.779800273	0.838466302	0.895106805	0.881742009	0.216280965	FALSE	FALSE	FALSE	TRUE	TRUE	TRUE	TRUE	FALSE	TRUE	FALSE	TRUE	TRUE	TRUE	TRUE	TRUE	FALSE	FALSE	FALSE	FALSE	TRUE	TRUE	TRUE	TRUE	FALSE	FALSE	FALSE	TRUE	TRUE
chr7	149397779	149398996	33	1302.422045	0	0.8948498	0.947817676	0.941148872	0.943440711	0.696358158	0.927107125	0.939711567	0.939378175	0.251459518	TRUE	FALSE	FALSE	FALSE	FALSE	FALSE	FALSE	TRUE	TRUE	TRUE	TRUE	TRUE	TRUE	FALSE	FALSE	FALSE	FALSE	FALSE	FALSE	FALSE	FALSE	FALSE	FALSE	FALSE	FALSE	FALSE	FALSE	FALSE
chr16	88103696	88104330	18	1302.4187	0	0.885219642	0.881848494	0.642098997	0.691894327	0.455764189	0.913367162	0.846011229	0.555194063	0.457602973	TRUE	TRUE	TRUE	TRUE	TRUE	TRUE	FALSE	TRUE	TRUE	TRUE	TRUE	TRUE	FALSE	FALSE	FALSE	TRUE	TRUE	FALSE	FALSE	TRUE	TRUE	FALSE	TRUE	FALSE	TRUE	TRUE	TRUE	FALSE
chr1	37676123	37677401	20	1302.410457	0	0.892985722	0.873576351	0.936023067	0.873233376	0.666169398	0.921339213	0.939481987	0.943445534	0.277276135	TRUE	FALSE	FALSE	FALSE	FALSE	FALSE	FALSE	TRUE	TRUE	TRUE	TRUE	TRUE	TRUE	FALSE	FALSE	FALSE	FALSE	FALSE	FALSE	FALSE	FALSE	FALSE	FALSE	FALSE	FALSE	FALSE	FALSE	FALSE
chr12	5058399	5059688	14	1302.388883	0	0.873445144	0.890034795	0.668428117	0.908341808	0.811352665	0.887438162	0.747769976	0.653832439	0.254509368	TRUE	FALSE	FALSE	FALSE	TRUE	TRUE	TRUE	FALSE	FALSE	FALSE	TRUE	FALSE	TRUE	FALSE	FALSE	TRUE	TRUE	TRUE	FALSE	TRUE	TRUE	TRUE	TRUE	FALSE	TRUE	TRUE	TRUE	TRUE
chr2	60975730	60976535	11	1302.371779	0	0.917719239	0.950838063	0.75467109	0.947944128	0.943607939	0.900170859	0.743292488	0.704070523	0.24676754	FALSE	FALSE	FALSE	FALSE	TRUE	TRUE	TRUE	FALSE	FALSE	FALSE	TRUE	TRUE	TRUE	FALSE	FALSE	TRUE	TRUE	TRUE	FALSE	TRUE	TRUE	TRUE	TRUE	FALSE	FALSE	FALSE	TRUE	TRUE
chr12	132826607	132828129	36	1302.370613	0	0.695982759	0.669259458	0.754100614	0.632857113	0.629070331	0.837820238	0.777442227	0.724531989	0.208749907	FALSE	FALSE	FALSE	TRUE	TRUE	TRUE	TRUE	FALSE	FALSE	TRUE	FALSE	TRUE	FALSE	TRUE	TRUE	FALSE	FALSE	FALSE	FALSE	FALSE	FALSE	FALSE	FALSE	FALSE	FALSE	FALSE	FALSE	TRUE
chr11	2967957	2969214	18	1302.347249	0	0.800589339	0.758231711	0.588080083	0.68509049	0.727409897	0.873563389	0.761107124	0.564705126	0.308858263	FALSE	TRUE	TRUE	TRUE	TRUE	TRUE	TRUE	FALSE	FALSE	TRUE	TRUE	FALSE	TRUE	TRUE	FALSE	TRUE	TRUE	TRUE	FALSE	TRUE	TRUE	FALSE	TRUE	FALSE	TRUE	TRUE	TRUE	FALSE
chr12	113019070	113019594	6	1302.340038	0	0.8731582	0.92020457	0.543671947	0.939674642	0.909390215	0.908289213	0.670278532	0.48959597	0.450078673	FALSE	FALSE	FALSE	FALSE	TRUE	TRUE	TRUE	FALSE	FALSE	FALSE	TRUE	TRUE	TRUE	FALSE	FALSE	TRUE	TRUE	TRUE	FALSE	TRUE	TRUE	TRUE	TRUE	FALSE	TRUE	TRUE	TRUE	TRUE
chr4	170497101	170497709	14	1302.329138	0	0.664903368	0.625955766	0.43131949	0.5615725	0.612806009	0.762008957	0.533474897	0.430174508	0.33183445	FALSE	FALSE	TRUE	TRUE	FALSE	TRUE	TRUE	FALSE	FALSE	TRUE	TRUE	TRUE	TRUE	TRUE	TRUE	TRUE	TRUE	TRUE	FALSE	TRUE	TRUE	TRUE	TRUE	FALSE	TRUE	TRUE	TRUE	TRUE
chr19	39404037	39404204	6	1302.325389	0	0.557871239	0.355834384	0.806535938	0.392953748	0.284601656	0.587204727	0.662699892	0.812303619	0.527701963	TRUE	FALSE	TRUE	TRUE	TRUE	TRUE	TRUE	TRUE	FALSE	TRUE	TRUE	TRUE	TRUE	TRUE	FALSE	TRUE	TRUE	FALSE	TRUE	TRUE	TRUE	FALSE	TRUE	FALSE	TRUE	TRUE	TRUE	TRUE
chr6	12748088	12748327	5	1302.297778	0	0.687699016	0.693409637	0.204622804	0.684054204	0.796931958	0.846410833	0.416645612	0.135064521	0.711346312	TRUE	FALSE	FALSE	TRUE	TRUE	TRUE	TRUE	FALSE	FALSE	FALSE	TRUE	TRUE	TRUE	TRUE	TRUE	TRUE	TRUE	TRUE	FALSE	TRUE	TRUE	TRUE	TRUE	FALSE	TRUE	TRUE	TRUE	TRUE
chr8	9780948	9782144	17	1302.273612	0	0.719717027	0.805217847	0.936254333	0.859857999	0.678958794	0.681813443	0.862220575	0.943978195	0.2650194	TRUE	FALSE	TRUE	TRUE	FALSE	TRUE	TRUE	FALSE	TRUE	FALSE	TRUE	TRUE	TRUE	TRUE	FALSE	TRUE	TRUE	TRUE	TRUE	TRUE	TRUE	TRUE	TRUE	FALSE	TRUE	TRUE	TRUE	FALSE
chr6	105896106	105897204	15	1302.261693	0	0.834332164	0.795872709	0.617663234	0.718016953	0.79690329	0.900342331	0.670235906	0.564329344	0.336012986	TRUE	TRUE	TRUE	TRUE	FALSE	TRUE	TRUE	FALSE	FALSE	TRUE	TRUE	TRUE	TRUE	TRUE	FALSE	TRUE	TRUE	TRUE	FALSE	TRUE	TRUE	TRUE	TRUE	FALSE	FALSE	TRUE	TRUE	TRUE
chr20	49758669	49759801	15	1302.252426	0	0.759400055	0.761967838	0.877335395	0.694282316	0.650565757	0.938818223	0.925033289	0.840297148	0.288252466	FALSE	FALSE	FALSE	TRUE	TRUE	TRUE	TRUE	TRUE	TRUE	TRUE	TRUE	TRUE	TRUE	TRUE	TRUE	TRUE	FALSE	FALSE	FALSE	FALSE	TRUE	TRUE	TRUE	FALSE	FALSE	TRUE	FALSE	TRUE
chr5	113170463	113170981	7	1302.237259	0	0.803902924	0.766303874	0.940422054	0.700987888	0.603086817	0.946026586	0.954283813	0.949130586	0.351196996	TRUE	FALSE	TRUE	TRUE	TRUE	TRUE	TRUE	TRUE	TRUE	TRUE	TRUE	TRUE	TRUE	TRUE	TRUE	FALSE	FALSE	FALSE	FALSE	TRUE	TRUE	TRUE	TRUE	FALSE	FALSE	FALSE	TRUE	TRUE
chr12	71441170	71442211	16	1302.215692	0	0.56863095	0.500232143	0.627438198	0.490410222	0.39625184	0.728453557	0.633509177	0.598655334	0.332201716	TRUE	FALSE	FALSE	TRUE	TRUE	TRUE	TRUE	TRUE	TRUE	TRUE	TRUE	TRUE	TRUE	TRUE	TRUE	TRUE	FALSE	FALSE	FALSE	FALSE	FALSE	FALSE	TRUE	FALSE	FALSE	FALSE	TRUE	TRUE
chr19	18941543	18942250	19	1302.184894	0	0.76576227	0.768884586	0.848147875	0.742831483	0.504813889	0.776198357	0.809454152	0.841050766	0.343333985	TRUE	FALSE	FALSE	FALSE	FALSE	FALSE	FALSE	TRUE	TRUE	TRUE	TRUE	TRUE	TRUE	FALSE	FALSE	FALSE	FALSE	FALSE	FALSE	FALSE	FALSE	FALSE	FALSE	FALSE	FALSE	FALSE	FALSE	FALSE
chr6	131030018	131030233	5	1302.173594	0	0.774153669	0.812005197	0.415406291	0.803470634	0.684745412	0.850316194	0.46664431	0.391557878	0.458758316	TRUE	FALSE	FALSE	FALSE	TRUE	TRUE	TRUE	TRUE	TRUE	TRUE	TRUE	TRUE	TRUE	FALSE	FALSE	TRUE	TRUE	TRUE	FALSE	TRUE	TRUE	TRUE	TRUE	FALSE	FALSE	FALSE	TRUE	TRUE
chr3	76241127	76242832	24	1302.135231	0	0.848761037	0.816418857	0.948988313	0.757948802	0.876902981	0.903330598	0.928791098	0.947771109	0.191039511	TRUE	TRUE	TRUE	TRUE	TRUE	TRUE	TRUE	FALSE	FALSE	FALSE	TRUE	FALSE	TRUE	TRUE	FALSE	FALSE	FALSE	FALSE	FALSE	TRUE	TRUE	TRUE	TRUE	FALSE	FALSE	FALSE	TRUE	TRUE
chr1	206654035	206654384	7	1302.132713	0	0.721946637	0.773905115	0.960570885	0.838878107	0.458144844	0.886369122	0.895323734	0.952209349	0.502426041	TRUE	FALSE	TRUE	FALSE	FALSE	TRUE	TRUE	TRUE	TRUE	TRUE	TRUE	TRUE	TRUE	TRUE	TRUE	FALSE	FALSE	FALSE	FALSE	TRUE	TRUE	TRUE	TRUE	FALSE	FALSE	FALSE	TRUE	TRUE
chr16	11436207	11436873	9	1302.125366	0	0.941692797	0.949501887	0.632489398	0.954603669	0.929885827	0.925091195	0.78993698	0.67118439	0.322114271	FALSE	FALSE	FALSE	FALSE	TRUE	TRUE	TRUE	FALSE	FALSE	FALSE	TRUE	TRUE	TRUE	FALSE	FALSE	TRUE	TRUE	TRUE	FALSE	TRUE	TRUE	TRUE	TRUE	FALSE	TRUE	TRUE	TRUE	TRUE
chr10	64535342	64536412	16	1302.124474	0	0.901915833	0.925268887	0.679727024	0.895871422	0.886058391	0.927983707	0.762019525	0.710419352	0.248256683	FALSE	FALSE	FALSE	FALSE	TRUE	TRUE	TRUE	FALSE	FALSE	FALSE	TRUE	TRUE	TRUE	FALSE	FALSE	TRUE	TRUE	TRUE	FALSE	TRUE	TRUE	TRUE	TRUE	FALSE	TRUE	FALSE	TRUE	TRUE
chr2	2039592	2040664	16	1302.115265	0	0.706986764	0.762206245	0.883907375	0.769619592	0.584190298	0.872565613	0.86156037	0.879541939	0.299717077	TRUE	FALSE	FALSE	TRUE	TRUE	TRUE	TRUE	TRUE	TRUE	TRUE	TRUE	TRUE	TRUE	TRUE	TRUE	FALSE	FALSE	FALSE	FALSE	TRUE	TRUE	TRUE	TRUE	FALSE	FALSE	FALSE	TRUE	TRUE
chr9	85151922	85152377	7	1302.11023	0	0.755402743	0.646948398	0.948224282	0.573014429	0.732580739	0.87422189	0.927900804	0.943336901	0.375209852	TRUE	FALSE	TRUE	TRUE	TRUE	TRUE	TRUE	FALSE	TRUE	TRUE	TRUE	TRUE	TRUE	TRUE	TRUE	FALSE	FALSE	FALSE	TRUE	TRUE	TRUE	TRUE	TRUE	FALSE	FALSE	FALSE	TRUE	TRUE
chr2	172917295	172918195	12	1302.075431	0	0.465863775	0.580662235	0.752116719	0.619725504	0.39363494	0.780676757	0.560037719	0.742876745	0.387041817	TRUE	FALSE	TRUE	TRUE	FALSE	TRUE	TRUE	FALSE	TRUE	TRUE	TRUE	TRUE	TRUE	TRUE	TRUE	FALSE	FALSE	TRUE	TRUE	TRUE	TRUE	FALSE	TRUE	FALSE	TRUE	TRUE	TRUE	FALSE
chr20	63923268	63924363	15	1302.046205	0	0.725090121	0.717444356	0.924412124	0.772420388	0.66180818	0.854898993	0.928985741	0.918893316	0.26717756	TRUE	FALSE	FALSE	FALSE	TRUE	TRUE	TRUE	FALSE	FALSE	TRUE	TRUE	TRUE	TRUE	TRUE	TRUE	FALSE	FALSE	FALSE	FALSE	TRUE	TRUE	TRUE	TRUE	FALSE	FALSE	FALSE	TRUE	TRUE
chr9	25404545	25405273	7	1302.044201	0	0.895040193	0.929857019	0.624105203	0.912231517	0.903148523	0.895238171	0.636509697	0.619291553	0.310565466	FALSE	FALSE	FALSE	FALSE	TRUE	TRUE	TRUE	FALSE	FALSE	FALSE	TRUE	TRUE	TRUE	FALSE	FALSE	TRUE	TRUE	TRUE	FALSE	TRUE	TRUE	TRUE	TRUE	FALSE	FALSE	FALSE	TRUE	TRUE
chr11	72280104	72280512	17	1302.037508	0	0.764348962	0.708162989	0.532681748	0.660962378	0.713581427	0.873973082	0.641413345	0.525708816	0.348264266	FALSE	FALSE	TRUE	TRUE	FALSE	TRUE	TRUE	FALSE	FALSE	TRUE	TRUE	FALSE	TRUE	TRUE	TRUE	TRUE	TRUE	TRUE	FALSE	TRUE	TRUE	TRUE	TRUE	FALSE	TRUE	TRUE	TRUE	FALSE
chr3	69884106	69884872	9	1302.03308	0	0.956557002	0.960897342	0.698502526	0.95571183	0.932477603	0.95220775	0.743825076	0.689071944	0.271825398	FALSE	FALSE	FALSE	FALSE	TRUE	TRUE	TRUE	FALSE	FALSE	FALSE	TRUE	TRUE	TRUE	FALSE	FALSE	TRUE	TRUE	TRUE	FALSE	TRUE	TRUE	TRUE	TRUE	FALSE	FALSE	FALSE	TRUE	TRUE
chr3	191415097	191416332	27	1302.027674	0	0.923582671	0.93619434	0.933500867	0.937758656	0.694093515	0.941838614	0.941779714	0.925260648	0.247745099	TRUE	FALSE	FALSE	FALSE	FALSE	FALSE	FALSE	TRUE	TRUE	TRUE	TRUE	TRUE	TRUE	FALSE	FALSE	FALSE	FALSE	FALSE	FALSE	FALSE	FALSE	FALSE	FALSE	FALSE	FALSE	FALSE	FALSE	FALSE
chr9	19026270	19026756	7	1302.022739	0	0.783933093	0.85269944	0.540271855	0.841622274	0.738466655	0.932555204	0.619196256	0.544812036	0.392283349	TRUE	FALSE	FALSE	TRUE	TRUE	TRUE	TRUE	FALSE	TRUE	TRUE	TRUE	TRUE	TRUE	FALSE	TRUE	TRUE	TRUE	TRUE	FALSE	TRUE	TRUE	TRUE	TRUE	FALSE	TRUE	TRUE	TRUE	TRUE
chr19	5287961	5289681	26	1301.973634	0	0.661549824	0.723059336	0.852824013	0.717069695	0.500119277	0.835405164	0.786119723	0.818263334	0.352704736	TRUE	FALSE	FALSE	TRUE	FALSE	FALSE	TRUE	TRUE	TRUE	TRUE	TRUE	TRUE	TRUE	FALSE	TRUE	FALSE	FALSE	FALSE	FALSE	TRUE	TRUE	TRUE	TRUE	FALSE	FALSE	FALSE	FALSE	FALSE
chr11	112660154	112660920	6	1301.973255	0	0.744986935	0.517799775	0.899705186	0.486544081	0.578646887	0.881695701	0.890192346	0.902143311	0.41559923	TRUE	FALSE	TRUE	TRUE	TRUE	TRUE	TRUE	TRUE	FALSE	TRUE	TRUE	TRUE	TRUE	TRUE	TRUE	FALSE	FALSE	FALSE	TRUE	TRUE	TRUE	TRUE	TRUE	FALSE	FALSE	FALSE	TRUE	TRUE
chr12	1323591	1324568	11	1301.930812	0	0.926478844	0.944651573	0.653959238	0.948374901	0.910241892	0.902998685	0.777352773	0.654168494	0.294415663	FALSE	FALSE	FALSE	FALSE	TRUE	TRUE	TRUE	FALSE	FALSE	FALSE	TRUE	TRUE	TRUE	FALSE	FALSE	TRUE	TRUE	TRUE	FALSE	TRUE	TRUE	TRUE	TRUE	FALSE	TRUE	TRUE	TRUE	TRUE
chr5	137253956	137255662	18	1301.921107	0	0.913247814	0.914041759	0.945536082	0.925749872	0.660271932	0.909367742	0.950674169	0.952183049	0.291911116	TRUE	FALSE	FALSE	FALSE	FALSE	FALSE	FALSE	TRUE	TRUE	TRUE	TRUE	TRUE	TRUE	FALSE	FALSE	FALSE	FALSE	FALSE	FALSE	FALSE	FALSE	FALSE	FALSE	FALSE	FALSE	FALSE	FALSE	FALSE
chr1	77465513	77466831	15	1301.900901	0	0.649143676	0.71263375	0.897904629	0.699174812	0.596885801	0.786854813	0.685119766	0.881768103	0.301018828	TRUE	FALSE	FALSE	TRUE	FALSE	TRUE	TRUE	FALSE	TRUE	TRUE	TRUE	TRUE	TRUE	FALSE	TRUE	TRUE	TRUE	TRUE	FALSE	TRUE	TRUE	FALSE	TRUE	FALSE	TRUE	TRUE	TRUE	FALSE
chr2	241411101	241412378	18	1301.900319	0	0.882392956	0.913298715	0.760018171	0.917981951	0.752885186	0.940875955	0.810085066	0.726197647	0.214678308	TRUE	FALSE	FALSE	FALSE	TRUE	TRUE	TRUE	TRUE	TRUE	TRUE	FALSE	FALSE	FALSE	FALSE	FALSE	TRUE	TRUE	TRUE	FALSE	TRUE	TRUE	FALSE	TRUE	FALSE	FALSE	TRUE	TRUE	TRUE
chr3	13296452	13297222	11	1301.868113	0	0.768163594	0.681563837	0.930597681	0.693165898	0.635392821	0.921328729	0.911458029	0.936542743	0.301149922	FALSE	FALSE	FALSE	TRUE	TRUE	TRUE	TRUE	TRUE	FALSE	TRUE	TRUE	TRUE	TRUE	TRUE	TRUE	FALSE	FALSE	FALSE	FALSE	TRUE	TRUE	TRUE	TRUE	FALSE	FALSE	FALSE	TRUE	TRUE
chr10	88088009	88089491	20	1301.820782	0	0.944657369	0.929360075	0.829306653	0.959216835	0.677583511	0.923544216	0.874332822	0.845314462	0.281633324	TRUE	FALSE	FALSE	FALSE	TRUE	TRUE	TRUE	TRUE	TRUE	TRUE	TRUE	TRUE	TRUE	FALSE	FALSE	FALSE	TRUE	FALSE	FALSE	TRUE	TRUE	FALSE	TRUE	FALSE	FALSE	FALSE	TRUE	FALSE
chr9	66961443	66961858	9	1301.812747	0	0.912982293	0.925378581	0.621300332	0.932519354	0.887031405	0.936309815	0.80043073	0.620305144	0.316004672	FALSE	FALSE	FALSE	FALSE	TRUE	TRUE	TRUE	FALSE	FALSE	FALSE	TRUE	TRUE	TRUE	FALSE	FALSE	TRUE	TRUE	TRUE	FALSE	TRUE	TRUE	TRUE	TRUE	FALSE	TRUE	TRUE	TRUE	TRUE
chr7	128171072	128173577	36	1301.800654	0	0.817700916	0.746421937	0.660426487	0.646781774	0.72028727	0.898502911	0.714635332	0.633887725	0.264615185	FALSE	FALSE	TRUE	TRUE	FALSE	FALSE	FALSE	FALSE	FALSE	TRUE	FALSE	FALSE	FALSE	TRUE	FALSE	TRUE	TRUE	TRUE	FALSE	TRUE	TRUE	TRUE	FALSE	FALSE	FALSE	FALSE	TRUE	FALSE
chr6	109464738	109466443	17	1301.790223	0	0.657730555	0.511524187	0.573398638	0.459217302	0.555085276	0.698735392	0.753911982	0.630277405	0.29469468	TRUE	FALSE	TRUE	TRUE	TRUE	TRUE	TRUE	TRUE	FALSE	TRUE	FALSE	TRUE	FALSE	TRUE	FALSE	FALSE	TRUE	FALSE	TRUE	FALSE	TRUE	TRUE	FALSE	FALSE	TRUE	TRUE	TRUE	TRUE
chr3	52466792	52468774	34	1301.782534	0	0.581254473	0.56053944	0.50347388	0.448663961	0.403468148	0.782268127	0.652558621	0.46315417	0.378799978	FALSE	FALSE	FALSE	TRUE	TRUE	FALSE	FALSE	TRUE	TRUE	TRUE	FALSE	TRUE	FALSE	TRUE	TRUE	TRUE	TRUE	FALSE	FALSE	FALSE	FALSE	FALSE	FALSE	FALSE	TRUE	TRUE	FALSE	FALSE
chr9	136196012	136197205	28	1301.769479	0	0.541297612	0.363958006	0.18284801	0.294251885	0.353680827	0.506288961	0.331811332	0.203256318	0.358449602	FALSE	FALSE	TRUE	TRUE	FALSE	FALSE	TRUE	TRUE	FALSE	TRUE	TRUE	FALSE	TRUE	TRUE	FALSE	TRUE	TRUE	TRUE	TRUE	TRUE	TRUE	TRUE	TRUE	FALSE	TRUE	TRUE	TRUE	FALSE
chr8	143389309	143390133	25	1301.685988	0	0.850060213	0.829515271	0.683793412	0.85631036	0.674431199	0.79729455	0.640443957	0.661043001	0.215866403	TRUE	FALSE	FALSE	FALSE	TRUE	TRUE	TRUE	TRUE	TRUE	TRUE	FALSE	FALSE	FALSE	FALSE	FALSE	TRUE	TRUE	TRUE	FALSE	TRUE	TRUE	TRUE	TRUE	FALSE	FALSE	FALSE	TRUE	TRUE
chr11	119090212	119090909	13	1301.662874	0	0.785289193	0.689920522	0.934687771	0.640756612	0.729662831	0.887855386	0.913253298	0.928375684	0.293931159	TRUE	FALSE	TRUE	TRUE	TRUE	TRUE	TRUE	FALSE	FALSE	TRUE	TRUE	TRUE	TRUE	TRUE	TRUE	FALSE	FALSE	FALSE	TRUE	TRUE	TRUE	TRUE	TRUE	FALSE	FALSE	FALSE	TRUE	TRUE
chr4	113276742	113277365	7	1301.648086	0	0.510174185	0.541495095	0.765499164	0.510879465	0.463263309	0.779801045	0.678604923	0.777705657	0.316537736	FALSE	FALSE	FALSE	TRUE	TRUE	TRUE	TRUE	FALSE	TRUE	TRUE	TRUE	TRUE	TRUE	TRUE	TRUE	FALSE	FALSE	TRUE	FALSE	TRUE	TRUE	TRUE	TRUE	FALSE	TRUE	TRUE	TRUE	TRUE
chr14	49427084	49427345	8	1301.646438	0	0.705600548	0.848162425	0.513092391	0.828029179	0.625724106	0.612406237	0.446305831	0.558303759	0.401856594	TRUE	FALSE	TRUE	TRUE	TRUE	TRUE	TRUE	FALSE	TRUE	FALSE	TRUE	TRUE	FALSE	TRUE	TRUE	FALSE	TRUE	TRUE	TRUE	TRUE	TRUE	TRUE	TRUE	FALSE	FALSE	TRUE	TRUE	TRUE
chr5	134325802	134326701	16	1301.645442	0	0.909852077	0.942488861	0.688062382	0.874245261	0.907530289	0.810847055	0.866568608	0.667188591	0.27530027	FALSE	FALSE	FALSE	FALSE	FALSE	TRUE	TRUE	FALSE	FALSE	TRUE	TRUE	FALSE	TRUE	TRUE	TRUE	TRUE	TRUE	FALSE	FALSE	TRUE	TRUE	FALSE	TRUE	FALSE	TRUE	TRUE	TRUE	FALSE
chr3	138301329	138302099	14	1301.622708	0	0.740368522	0.671411153	0.800704527	0.666449934	0.456564988	0.862127269	0.823591656	0.782997355	0.405562282	TRUE	FALSE	FALSE	TRUE	TRUE	TRUE	TRUE	TRUE	TRUE	TRUE	TRUE	TRUE	TRUE	TRUE	FALSE	FALSE	FALSE	FALSE	FALSE	FALSE	FALSE	FALSE	TRUE	FALSE	FALSE	FALSE	TRUE	TRUE
chr1	59107387	59108479	13	1301.615763	0	0.915629105	0.8976624	0.960959815	0.876712606	0.583241874	0.937015174	0.958703566	0.969329636	0.386087763	TRUE	FALSE	FALSE	FALSE	TRUE	TRUE	TRUE	TRUE	TRUE	TRUE	TRUE	TRUE	TRUE	FALSE	FALSE	FALSE	FALSE	FALSE	FALSE	FALSE	FALSE	FALSE	FALSE	FALSE	FALSE	FALSE	FALSE	FALSE
chr6	158630594	158631604	28	1301.597073	0	0.844520621	0.804646182	0.795790954	0.729714389	0.607221659	0.862813872	0.878897715	0.801297715	0.271676056	TRUE	FALSE	TRUE	TRUE	TRUE	FALSE	FALSE	TRUE	TRUE	TRUE	TRUE	TRUE	TRUE	FALSE	FALSE	FALSE	FALSE	FALSE	FALSE	FALSE	FALSE	FALSE	FALSE	FALSE	TRUE	FALSE	FALSE	FALSE
chr6	93420458	93420871	8	1301.594317	0	0.58653755	0.62834262	0.278077149	0.54969375	0.344518141	0.540471804	0.363838568	0.284348941	0.350265471	TRUE	FALSE	FALSE	FALSE	TRUE	TRUE	TRUE	TRUE	TRUE	TRUE	FALSE	FALSE	FALSE	FALSE	FALSE	TRUE	TRUE	TRUE	FALSE	TRUE	TRUE	TRUE	TRUE	FALSE	TRUE	FALSE	TRUE	TRUE
chr3	5329843	5330827	12	1301.569107	0	0.621864711	0.677524305	0.86078226	0.621726651	0.573853792	0.829937645	0.725499043	0.868250925	0.294397132	FALSE	FALSE	FALSE	TRUE	TRUE	TRUE	TRUE	FALSE	TRUE	TRUE	TRUE	TRUE	TRUE	TRUE	TRUE	FALSE	FALSE	TRUE	FALSE	TRUE	TRUE	TRUE	TRUE	FALSE	TRUE	TRUE	TRUE	FALSE
chr5	50727268	50728103	10	1301.551957	0	0.739789883	0.660743054	0.866904881	0.641594766	0.486523205	0.799590066	0.847458964	0.866069474	0.380381676	TRUE	FALSE	TRUE	TRUE	TRUE	TRUE	TRUE	TRUE	TRUE	TRUE	TRUE	TRUE	TRUE	TRUE	FALSE	FALSE	FALSE	FALSE	FALSE	TRUE	TRUE	TRUE	TRUE	FALSE	FALSE	FALSE	TRUE	TRUE
chr2	191512414	191513021	9	1301.438444	0	0.89290339	0.91089822	0.670623963	0.919431166	0.856618232	0.86172076	0.618596749	0.696223614	0.300834417	TRUE	FALSE	FALSE	FALSE	TRUE	TRUE	TRUE	FALSE	FALSE	FALSE	TRUE	TRUE	TRUE	FALSE	FALSE	TRUE	TRUE	TRUE	FALSE	TRUE	TRUE	TRUE	TRUE	FALSE	FALSE	TRUE	TRUE	TRUE
chr4	26151663	26152375	13	1301.435248	0	0.757463454	0.804285269	0.916658755	0.836760124	0.625663159	0.871540202	0.87807334	0.926542	0.300878841	TRUE	FALSE	TRUE	FALSE	FALSE	TRUE	TRUE	TRUE	TRUE	TRUE	TRUE	TRUE	TRUE	FALSE	TRUE	FALSE	FALSE	FALSE	FALSE	TRUE	TRUE	TRUE	TRUE	FALSE	FALSE	FALSE	TRUE	TRUE
chr11	59562833	59563942	22	1301.400912	0	0.941381167	0.948426045	0.743441463	0.943090504	0.928450453	0.947287338	0.799881332	0.753404769	0.204984582	FALSE	FALSE	FALSE	FALSE	TRUE	TRUE	TRUE	FALSE	FALSE	FALSE	TRUE	TRUE	TRUE	FALSE	FALSE	TRUE	TRUE	TRUE	FALSE	TRUE	TRUE	TRUE	TRUE	FALSE	FALSE	FALSE	TRUE	TRUE
chr20	11840150	11841896	15	1301.395675	0	0.946365628	0.950748494	0.719367932	0.950957853	0.937214274	0.938774115	0.866550328	0.726610207	0.231589922	FALSE	FALSE	FALSE	FALSE	TRUE	TRUE	TRUE	FALSE	FALSE	FALSE	TRUE	FALSE	TRUE	FALSE	FALSE	TRUE	TRUE	FALSE	FALSE	TRUE	TRUE	TRUE	TRUE	FALSE	TRUE	TRUE	TRUE	TRUE
chr8	10097346	10098014	10	1301.393069	0	0.497822793	0.185712074	0.233543555	0.304007574	0.153166451	0.723166786	0.431902945	0.308457639	0.570000335	TRUE	TRUE	TRUE	TRUE	TRUE	FALSE	FALSE	TRUE	FALSE	TRUE	FALSE	TRUE	TRUE	TRUE	TRUE	TRUE	TRUE	TRUE	TRUE	TRUE	TRUE	FALSE	FALSE	FALSE	TRUE	TRUE	TRUE	TRUE
chr10	105872854	105874592	14	1301.384383	0	0.902956662	0.928838685	0.708016289	0.896522076	0.927396736	0.918036364	0.805476201	0.691766259	0.237072426	FALSE	FALSE	FALSE	FALSE	TRUE	TRUE	TRUE	FALSE	FALSE	FALSE	TRUE	TRUE	TRUE	FALSE	FALSE	TRUE	TRUE	TRUE	FALSE	TRUE	TRUE	TRUE	TRUE	FALSE	TRUE	TRUE	TRUE	TRUE
chr4	123351393	123351970	16	1301.383564	0	0.894729184	0.617047895	0.832433375	0.713756775	0.563708759	0.852735141	0.779179312	0.845029724	0.331020425	TRUE	TRUE	TRUE	TRUE	FALSE	TRUE	TRUE	TRUE	FALSE	TRUE	TRUE	TRUE	TRUE	TRUE	FALSE	FALSE	FALSE	FALSE	TRUE	FALSE	FALSE	TRUE	TRUE	FALSE	FALSE	FALSE	TRUE	TRUE
chr2	203013662	203014055	14	1301.374254	0	0.437618981	0.374435465	0.577699544	0.364613735	0.352731683	0.452200678	0.584508169	0.618009103	0.26527742	FALSE	FALSE	FALSE	TRUE	TRUE	TRUE	TRUE	TRUE	FALSE	TRUE	TRUE	TRUE	TRUE	TRUE	FALSE	TRUE	TRUE	TRUE	FALSE	TRUE	TRUE	TRUE	TRUE	FALSE	FALSE	FALSE	TRUE	TRUE
chr1	37409728	37411143	20	1301.361043	0	0.575391038	0.550418396	0.458232168	0.456791474	0.492062136	0.897866291	0.580765817	0.422049861	0.475816431	FALSE	FALSE	FALSE	TRUE	TRUE	FALSE	FALSE	FALSE	FALSE	TRUE	FALSE	FALSE	FALSE	TRUE	TRUE	TRUE	TRUE	TRUE	FALSE	TRUE	FALSE	FALSE	FALSE	FALSE	TRUE	TRUE	FALSE	FALSE
chr16	87132397	87133244	24	1301.356704	0	0.710808437	0.663689395	0.815886264	0.663605084	0.59109968	0.82026745	0.773039359	0.816751606	0.22916777	FALSE	FALSE	FALSE	TRUE	TRUE	TRUE	TRUE	TRUE	FALSE	TRUE	TRUE	TRUE	TRUE	TRUE	TRUE	FALSE	FALSE	FALSE	FALSE	TRUE	TRUE	FALSE	TRUE	FALSE	FALSE	FALSE	TRUE	TRUE
chr12	4441021	4441822	18	1301.34421	0	0.817167002	0.795394333	0.946860141	0.756226693	0.727905881	0.906105957	0.910231662	0.944361141	0.21895426	FALSE	FALSE	FALSE	TRUE	TRUE	TRUE	TRUE	TRUE	FALSE	TRUE	TRUE	TRUE	TRUE	TRUE	TRUE	FALSE	FALSE	FALSE	FALSE	TRUE	TRUE	TRUE	TRUE	FALSE	FALSE	FALSE	TRUE	TRUE
chr11	64209654	64210976	20	1301.327991	0	0.921324956	0.928838833	0.87813252	0.923300662	0.610841332	0.941694542	0.918107265	0.923226053	0.33085321	TRUE	FALSE	FALSE	FALSE	FALSE	FALSE	FALSE	TRUE	TRUE	TRUE	TRUE	TRUE	TRUE	FALSE	FALSE	FALSE	FALSE	FALSE	FALSE	FALSE	FALSE	FALSE	FALSE	FALSE	FALSE	FALSE	FALSE	FALSE
chr2	70125570	70125956	14	1301.316197	0	0.435305587	0.4710166	0.243362578	0.350683044	0.414727809	0.508185607	0.275117526	0.219473062	0.288712545	TRUE	TRUE	TRUE	TRUE	TRUE	TRUE	TRUE	FALSE	FALSE	TRUE	TRUE	TRUE	TRUE	FALSE	FALSE	TRUE	TRUE	TRUE	FALSE	TRUE	TRUE	TRUE	TRUE	FALSE	FALSE	FALSE	TRUE	TRUE
chr1	29359627	29360813	15	1301.272621	0	0.84866458	0.924067967	0.69059119	0.924947036	0.883077311	0.915386268	0.837355353	0.704399178	0.234355846	FALSE	FALSE	TRUE	FALSE	TRUE	TRUE	TRUE	FALSE	FALSE	FALSE	TRUE	FALSE	TRUE	FALSE	FALSE	TRUE	TRUE	FALSE	FALSE	TRUE	TRUE	FALSE	TRUE	FALSE	TRUE	TRUE	TRUE	TRUE
chr1	38336431	38337346	14	1301.249757	0	0.71632066	0.835830292	0.631108202	0.855436674	0.728443228	0.820624535	0.599830199	0.61637492	0.255606475	TRUE	FALSE	TRUE	FALSE	TRUE	TRUE	TRUE	FALSE	TRUE	TRUE	TRUE	TRUE	TRUE	FALSE	FALSE	TRUE	TRUE	TRUE	TRUE	TRUE	TRUE	TRUE	TRUE	FALSE	FALSE	FALSE	TRUE	TRUE
chr8	8503879	8504824	15	1301.233062	0	0.786917967	0.751246374	0.917891898	0.728161601	0.63997709	0.876907973	0.911532934	0.92545863	0.28548154	TRUE	FALSE	FALSE	TRUE	TRUE	TRUE	TRUE	TRUE	TRUE	TRUE	TRUE	TRUE	TRUE	TRUE	FALSE	FALSE	FALSE	FALSE	FALSE	TRUE	TRUE	TRUE	TRUE	FALSE	FALSE	FALSE	TRUE	TRUE
chr15	59183990	59185597	26	1301.208125	0	0.886986741	0.822174312	0.93530044	0.823475536	0.747423326	0.934492804	0.925370243	0.930834103	0.187877114	TRUE	FALSE	FALSE	TRUE	TRUE	TRUE	TRUE	TRUE	TRUE	TRUE	TRUE	TRUE	TRUE	TRUE	FALSE	FALSE	FALSE	FALSE	FALSE	FALSE	FALSE	FALSE	TRUE	FALSE	FALSE	FALSE	TRUE	TRUE
chr12	56203462	56204072	11	1301.180311	0	0.88782408	0.902507778	0.650695799	0.899532315	0.872958641	0.902335185	0.776855689	0.644379046	0.258128732	FALSE	FALSE	FALSE	FALSE	TRUE	TRUE	TRUE	FALSE	FALSE	FALSE	TRUE	TRUE	TRUE	FALSE	FALSE	TRUE	TRUE	TRUE	FALSE	TRUE	TRUE	TRUE	TRUE	FALSE	TRUE	TRUE	TRUE	TRUE
chr19	17391635	17391940	12	1301.151778	0	0.285993372	0.251446956	0.558912254	0.222005781	0.235495344	0.384747928	0.519534721	0.52945339	0.336906473	FALSE	FALSE	FALSE	TRUE	TRUE	TRUE	TRUE	FALSE	FALSE	TRUE	TRUE	TRUE	TRUE	TRUE	FALSE	TRUE	TRUE	TRUE	FALSE	TRUE	TRUE	TRUE	TRUE	FALSE	FALSE	FALSE	TRUE	TRUE
chr1	228211075	228211132	2	1301.144543	0	0.798695011	0.8783937	0.115498432	0.768041063	0.744834431	0.905028614	0.373459513	0.103255417	0.801773198	FALSE	TRUE	FALSE	TRUE	TRUE	TRUE	TRUE	FALSE	TRUE	TRUE	TRUE	TRUE	TRUE	FALSE	FALSE	TRUE	TRUE	TRUE	FALSE	TRUE	TRUE	TRUE	TRUE	FALSE	TRUE	TRUE	TRUE	TRUE
chr8	132380022	132381602	17	1301.100323	0	0.642398973	0.634172307	0.74187347	0.616587398	0.465432256	0.787542946	0.754715541	0.746176199	0.32211069	TRUE	FALSE	FALSE	TRUE	TRUE	TRUE	TRUE	TRUE	TRUE	TRUE	TRUE	TRUE	TRUE	TRUE	TRUE	FALSE	FALSE	FALSE	FALSE	TRUE	TRUE	TRUE	TRUE	FALSE	FALSE	FALSE	TRUE	TRUE
chr9	89165791	89167025	22	1301.098577	0	0.85072263	0.85591837	0.87917096	0.842161565	0.64558601	0.943261517	0.925033084	0.917404119	0.297675507	TRUE	FALSE	FALSE	TRUE	TRUE	FALSE	FALSE	TRUE	TRUE	TRUE	TRUE	TRUE	TRUE	FALSE	FALSE	FALSE	FALSE	FALSE	FALSE	FALSE	FALSE	FALSE	FALSE	FALSE	FALSE	FALSE	FALSE	FALSE
chr4	28589918	28591124	8	1301.094848	0	0.628982911	0.630621812	0.854007004	0.602029661	0.590370964	0.833199513	0.845443281	0.842223571	0.26363604	FALSE	FALSE	FALSE	TRUE	TRUE	TRUE	TRUE	FALSE	FALSE	TRUE	TRUE	TRUE	TRUE	TRUE	TRUE	FALSE	FALSE	FALSE	FALSE	TRUE	TRUE	TRUE	TRUE	FALSE	FALSE	FALSE	TRUE	TRUE
chr17	67109141	67109643	9	1301.062163	0	0.620721878	0.522885217	0.844252798	0.550341677	0.422331534	0.889956891	0.760927214	0.848048378	0.467625356	TRUE	FALSE	FALSE	TRUE	TRUE	TRUE	TRUE	TRUE	FALSE	TRUE	TRUE	TRUE	TRUE	TRUE	TRUE	FALSE	FALSE	TRUE	FALSE	TRUE	TRUE	TRUE	TRUE	FALSE	FALSE	FALSE	TRUE	TRUE
chr19	56689912	56691520	32	1301.057614	0	0.492391956	0.678444792	0.592771235	0.723992831	0.521788587	0.565774363	0.421710225	0.607878969	0.302282606	TRUE	FALSE	TRUE	TRUE	TRUE	TRUE	TRUE	FALSE	TRUE	FALSE	FALSE	FALSE	FALSE	FALSE	FALSE	FALSE	FALSE	TRUE	TRUE	FALSE	FALSE	FALSE	FALSE	FALSE	TRUE	TRUE	FALSE	TRUE
chr10	81574259	81575476	9	1301.056478	0	0.770350221	0.75397578	0.513996918	0.742517113	0.72016276	0.859770005	0.530384629	0.492307223	0.367462781	FALSE	FALSE	FALSE	TRUE	TRUE	TRUE	TRUE	FALSE	FALSE	TRUE	TRUE	TRUE	TRUE	TRUE	FALSE	TRUE	TRUE	TRUE	FALSE	TRUE	TRUE	TRUE	TRUE	FALSE	FALSE	FALSE	TRUE	TRUE
chr20	3171180	3171927	18	1301.038863	0	0.440085494	0.398287555	0.127693966	0.257521846	0.2718696	0.560082565	0.235714461	0.072425489	0.487657075	FALSE	TRUE	TRUE	TRUE	FALSE	TRUE	TRUE	TRUE	TRUE	TRUE	TRUE	FALSE	TRUE	TRUE	FALSE	TRUE	TRUE	TRUE	FALSE	TRUE	TRUE	TRUE	TRUE	FALSE	FALSE	TRUE	TRUE	TRUE
chr10	11149093	11149928	21	1301.037113	0	0.41597591	0.442628368	0.285050126	0.380281428	0.305486632	0.722031293	0.37913658	0.261995695	0.460035599	FALSE	FALSE	FALSE	TRUE	FALSE	TRUE	TRUE	FALSE	TRUE	TRUE	FALSE	FALSE	FALSE	TRUE	TRUE	TRUE	TRUE	TRUE	FALSE	TRUE	TRUE	FALSE	TRUE	FALSE	FALSE	TRUE	TRUE	FALSE
chr17	77527314	77528293	28	1301.029781	0	0.169572214	0.172616085	0.213521159	0.138210885	0.062298968	0.40680429	0.324571612	0.396270139	0.344505322	FALSE	FALSE	FALSE	TRUE	TRUE	TRUE	FALSE	FALSE	TRUE	TRUE	TRUE	TRUE	TRUE	TRUE	TRUE	FALSE	TRUE	FALSE	FALSE	TRUE	FALSE	FALSE	FALSE	TRUE	FALSE	FALSE	TRUE	FALSE
chr22	20521842	20523008	18	1300.996752	0	0.58349483	0.59797975	0.422220981	0.517102303	0.472631917	0.910977337	0.518099566	0.445527157	0.488756356	FALSE	FALSE	FALSE	TRUE	FALSE	FALSE	TRUE	FALSE	TRUE	TRUE	FALSE	FALSE	FALSE	TRUE	TRUE	TRUE	TRUE	TRUE	FALSE	TRUE	TRUE	FALSE	TRUE	FALSE	FALSE	FALSE	TRUE	FALSE
chr6	151393428	151394495	19	1300.953838	0	0.694956376	0.67928907	0.785467058	0.66849298	0.568632208	0.854460692	0.787298166	0.791874776	0.285828484	TRUE	FALSE	FALSE	TRUE	TRUE	TRUE	TRUE	TRUE	TRUE	TRUE	TRUE	TRUE	TRUE	TRUE	TRUE	FALSE	FALSE	FALSE	FALSE	TRUE	FALSE	TRUE	TRUE	FALSE	FALSE	FALSE	TRUE	TRUE
chr19	45723448	45724852	24	1300.937872	0	0.795414046	0.68459204	0.878101187	0.687205506	0.720232209	0.921637373	0.820020788	0.877843987	0.237045333	FALSE	FALSE	TRUE	TRUE	TRUE	TRUE	TRUE	FALSE	FALSE	TRUE	TRUE	TRUE	TRUE	TRUE	TRUE	FALSE	FALSE	TRUE	TRUE	FALSE	TRUE	FALSE	TRUE	FALSE	FALSE	FALSE	TRUE	TRUE
chr8	3978747	3979785	18	1300.919888	0	0.798794909	0.757764981	0.957099686	0.703227786	0.77184311	0.918569372	0.928502141	0.952223209	0.2538719	FALSE	FALSE	TRUE	TRUE	TRUE	TRUE	TRUE	FALSE	FALSE	TRUE	TRUE	TRUE	TRUE	TRUE	TRUE	FALSE	FALSE	FALSE	FALSE	TRUE	TRUE	TRUE	TRUE	FALSE	FALSE	FALSE	TRUE	TRUE
chr21	15713181	15713436	7	1300.869948	0	0.712380747	0.805492417	0.475509849	0.771277313	0.800566704	0.922511276	0.631733364	0.458473351	0.464037925	FALSE	FALSE	FALSE	TRUE	TRUE	TRUE	TRUE	FALSE	FALSE	TRUE	TRUE	TRUE	TRUE	TRUE	TRUE	TRUE	TRUE	TRUE	FALSE	TRUE	TRUE	FALSE	TRUE	FALSE	TRUE	TRUE	TRUE	TRUE
chr5	88826416	88826794	5	1300.859441	0	0.432239487	0.205052658	0.854360278	0.158619623	0.535690424	0.87345894	0.852922975	0.821570186	0.714839317	TRUE	FALSE	TRUE	TRUE	TRUE	TRUE	TRUE	FALSE	TRUE	TRUE	TRUE	TRUE	TRUE	TRUE	TRUE	FALSE	FALSE	FALSE	TRUE	TRUE	TRUE	TRUE	TRUE	FALSE	FALSE	FALSE	TRUE	TRUE
chr8	20515396	20516513	23	1300.840016	0	0.943727319	0.898104165	0.955758033	0.904840312	0.596772384	0.959102777	0.949224909	0.955921701	0.362330394	TRUE	FALSE	FALSE	FALSE	FALSE	FALSE	FALSE	TRUE	TRUE	TRUE	TRUE	TRUE	TRUE	FALSE	FALSE	FALSE	FALSE	FALSE	FALSE	FALSE	FALSE	FALSE	FALSE	FALSE	FALSE	FALSE	FALSE	FALSE
chr16	5042011	5043375	28	1300.804555	0	0.693021726	0.630602991	0.657927445	0.621272345	0.508262743	0.885842501	0.611523163	0.57919487	0.377579759	TRUE	FALSE	FALSE	TRUE	FALSE	FALSE	FALSE	TRUE	TRUE	TRUE	TRUE	FALSE	FALSE	TRUE	TRUE	TRUE	TRUE	TRUE	FALSE	TRUE	FALSE	FALSE	FALSE	FALSE	FALSE	FALSE	FALSE	FALSE
chr3	15287108	15288586	28	1300.790528	0	0.760461641	0.636771909	0.741720978	0.633933706	0.620732757	0.837764527	0.815433007	0.733060923	0.21703177	FALSE	FALSE	TRUE	TRUE	TRUE	TRUE	TRUE	TRUE	FALSE	TRUE	TRUE	TRUE	TRUE	TRUE	FALSE	TRUE	TRUE	FALSE	TRUE	FALSE	FALSE	FALSE	TRUE	FALSE	FALSE	TRUE	TRUE	TRUE
chr11	116916985	116918316	19	1300.782362	0	0.926692929	0.928934734	0.769024204	0.921978697	0.90898968	0.922358511	0.894949842	0.691949222	0.236985512	FALSE	FALSE	FALSE	FALSE	FALSE	TRUE	TRUE	FALSE	FALSE	FALSE	TRUE	FALSE	TRUE	FALSE	FALSE	TRUE	TRUE	FALSE	FALSE	TRUE	TRUE	FALSE	TRUE	TRUE	TRUE	TRUE	TRUE	FALSE
chr11	122292749	122294192	12	1300.74157	0	0.772236692	0.641605364	0.856889624	0.642209037	0.581308143	0.837776727	0.854054677	0.858435579	0.277127436	FALSE	FALSE	TRUE	TRUE	TRUE	TRUE	TRUE	TRUE	FALSE	TRUE	TRUE	TRUE	TRUE	TRUE	FALSE	FALSE	FALSE	FALSE	TRUE	TRUE	TRUE	TRUE	TRUE	FALSE	FALSE	FALSE	TRUE	TRUE
chr10	91681462	91682584	16	1300.722539	0	0.371974144	0.505316225	0.29421886	0.465493545	0.371697901	0.572425452	0.286758437	0.257161348	0.315264103	TRUE	FALSE	TRUE	TRUE	TRUE	TRUE	TRUE	FALSE	TRUE	TRUE	TRUE	TRUE	TRUE	FALSE	TRUE	TRUE	TRUE	TRUE	TRUE	TRUE	FALSE	FALSE	TRUE	FALSE	FALSE	FALSE	TRUE	TRUE
chr6	75349303	75350326	29	1300.721629	0	0.776011902	0.745627979	0.825650873	0.703311475	0.718766347	0.585886226	0.780343103	0.860030892	0.274144667	FALSE	FALSE	FALSE	TRUE	TRUE	TRUE	TRUE	FALSE	FALSE	TRUE	TRUE	FALSE	TRUE	TRUE	TRUE	TRUE	TRUE	TRUE	FALSE	FALSE	FALSE	FALSE	TRUE	FALSE	FALSE	TRUE	TRUE	FALSE
chr13	26538163	26539971	16	1300.700058	0	0.777082242	0.773932279	0.574720317	0.804199007	0.628610739	0.800280048	0.617222465	0.582387795	0.22947869	TRUE	FALSE	FALSE	FALSE	TRUE	TRUE	TRUE	TRUE	TRUE	TRUE	FALSE	FALSE	FALSE	FALSE	FALSE	TRUE	TRUE	TRUE	FALSE	TRUE	TRUE	TRUE	TRUE	FALSE	FALSE	FALSE	TRUE	TRUE
chr4	3122067	3122778	13	1300.694759	0	0.772672454	0.723849312	0.88754235	0.684829782	0.653311672	0.893513906	0.915786593	0.857959092	0.26247492	FALSE	FALSE	TRUE	TRUE	TRUE	TRUE	TRUE	TRUE	FALSE	TRUE	TRUE	TRUE	TRUE	TRUE	TRUE	FALSE	FALSE	FALSE	FALSE	TRUE	TRUE	TRUE	TRUE	FALSE	FALSE	FALSE	TRUE	TRUE
chr13	108460287	108462848	30	1300.683553	0	0.847326997	0.897729021	0.869892833	0.923746773	0.8529986	0.906161388	0.723205075	0.869667651	0.200541698	TRUE	FALSE	TRUE	FALSE	TRUE	FALSE	FALSE	FALSE	FALSE	FALSE	FALSE	TRUE	FALSE	FALSE	FALSE	FALSE	FALSE	TRUE	FALSE	FALSE	FALSE	TRUE	FALSE	FALSE	TRUE	TRUE	FALSE	TRUE
chr10	34024278	34025742	16	1300.654206	0	0.935081112	0.930955008	0.718556969	0.939740955	0.854966607	0.906831304	0.847197065	0.69953068	0.240210275	TRUE	FALSE	FALSE	FALSE	TRUE	TRUE	TRUE	TRUE	TRUE	FALSE	TRUE	FALSE	TRUE	FALSE	FALSE	TRUE	TRUE	FALSE	FALSE	TRUE	TRUE	TRUE	TRUE	FALSE	TRUE	TRUE	TRUE	TRUE
chr11	251063	252261	23	1300.629702	0	0.82121038	0.788780253	0.85638102	0.769426158	0.64076227	0.893435088	0.887561785	0.830889624	0.252672818	TRUE	FALSE	FALSE	TRUE	TRUE	FALSE	TRUE	TRUE	TRUE	TRUE	TRUE	TRUE	TRUE	TRUE	FALSE	FALSE	FALSE	FALSE	FALSE	FALSE	FALSE	FALSE	FALSE	FALSE	FALSE	FALSE	FALSE	TRUE
chr17	61459927	61461464	20	1300.608592	0	0.350936625	0.526722911	0.327451313	0.468579598	0.62665994	0.381569258	0.351738923	0.32622588	0.30043406	TRUE	FALSE	FALSE	FALSE	TRUE	TRUE	TRUE	TRUE	FALSE	TRUE	TRUE	TRUE	TRUE	TRUE	FALSE	FALSE	FALSE	FALSE	TRUE	FALSE	FALSE	FALSE	TRUE	FALSE	FALSE	FALSE	TRUE	TRUE
chr22	32911080	32912526	23	1300.607018	0	0.762311882	0.757681165	0.902583202	0.760866555	0.606612833	0.814243453	0.873105087	0.922126263	0.31551343	TRUE	FALSE	FALSE	FALSE	TRUE	TRUE	TRUE	TRUE	TRUE	TRUE	TRUE	TRUE	TRUE	FALSE	FALSE	TRUE	FALSE	FALSE	FALSE	TRUE	TRUE	TRUE	TRUE	FALSE	FALSE	FALSE	TRUE	TRUE
chr3	41304780	41304924	2	1300.588089	0	0.33982695	0.175775676	0.730574432	0.132013983	0.147335435	0.832640015	0.801948637	0.778867637	0.700626032	FALSE	FALSE	TRUE	TRUE	TRUE	TRUE	TRUE	TRUE	FALSE	TRUE	TRUE	TRUE	TRUE	TRUE	TRUE	FALSE	TRUE	FALSE	TRUE	TRUE	TRUE	TRUE	TRUE	FALSE	FALSE	FALSE	TRUE	TRUE
chr5	124193302	124194829	19	1300.582034	0	0.750688877	0.860397727	0.882849637	0.843257176	0.737629119	0.611805698	0.796509606	0.877927154	0.27104394	TRUE	FALSE	TRUE	TRUE	FALSE	FALSE	FALSE	FALSE	TRUE	TRUE	TRUE	FALSE	TRUE	TRUE	TRUE	TRUE	TRUE	TRUE	TRUE	TRUE	TRUE	FALSE	FALSE	FALSE	TRUE	TRUE	FALSE	TRUE
chr9	129814634	129815091	11	1300.572109	0	0.840490568	0.86890258	0.56004857	0.867540528	0.826393226	0.903137151	0.747122454	0.538191554	0.364945597	FALSE	FALSE	FALSE	FALSE	TRUE	TRUE	TRUE	FALSE	FALSE	FALSE	TRUE	FALSE	TRUE	FALSE	FALSE	TRUE	TRUE	TRUE	FALSE	TRUE	TRUE	FALSE	TRUE	FALSE	TRUE	TRUE	TRUE	FALSE
chr5	119326966	119327760	19	1300.567019	0	0.814372993	0.789711283	0.917274096	0.778532561	0.660585411	0.933377492	0.889320602	0.894912764	0.272792081	TRUE	FALSE	FALSE	TRUE	TRUE	TRUE	TRUE	TRUE	TRUE	TRUE	TRUE	TRUE	TRUE	TRUE	TRUE	FALSE	FALSE	FALSE	FALSE	FALSE	FALSE	FALSE	TRUE	FALSE	FALSE	FALSE	FALSE	FALSE
chr11	6413717	6416169	38	1300.508032	0	0.375070708	0.326397899	0.316097903	0.277086433	0.366795808	0.562160974	0.392284927	0.334293477	0.285074541	TRUE	FALSE	FALSE	TRUE	TRUE	TRUE	FALSE	FALSE	FALSE	TRUE	FALSE	FALSE	FALSE	TRUE	TRUE	TRUE	TRUE	TRUE	FALSE	FALSE	FALSE	FALSE	FALSE	FALSE	FALSE	FALSE	FALSE	TRUE
chr16	72952551	72954008	29	1300.471518	0	0.926981674	0.948001582	0.939511348	0.935914316	0.952017806	0.682014356	0.883852149	0.913864595	0.27000345	FALSE	FALSE	FALSE	TRUE	FALSE	FALSE	FALSE	FALSE	FALSE	TRUE	FALSE	FALSE	FALSE	TRUE	TRUE	TRUE	TRUE	TRUE	FALSE	FALSE	FALSE	FALSE	FALSE	FALSE	FALSE	FALSE	FALSE	FALSE
chr3	155190337	155190492	4	1300.41841	0	0.876950222	0.916082191	0.482868472	0.919269027	0.918279142	0.898233818	0.783894613	0.449977117	0.46929191	FALSE	FALSE	FALSE	FALSE	TRUE	TRUE	TRUE	FALSE	FALSE	FALSE	TRUE	TRUE	TRUE	FALSE	FALSE	TRUE	TRUE	TRUE	FALSE	TRUE	TRUE	TRUE	TRUE	FALSE	TRUE	TRUE	TRUE	TRUE
chr18	3777969	3779362	19	1300.411555	0	0.814790328	0.779642515	0.923215573	0.690318503	0.792195925	0.924960364	0.923402953	0.928691327	0.238372824	TRUE	TRUE	TRUE	TRUE	TRUE	TRUE	TRUE	FALSE	FALSE	TRUE	TRUE	TRUE	TRUE	TRUE	TRUE	FALSE	FALSE	FALSE	FALSE	TRUE	TRUE	TRUE	TRUE	FALSE	FALSE	FALSE	TRUE	TRUE
chr3	197180367	197180702	7	1300.381265	0	0.553182591	0.40194323	0.698253824	0.298742901	0.519532497	0.69660589	0.72147446	0.711203661	0.422731558	TRUE	TRUE	TRUE	TRUE	TRUE	TRUE	TRUE	FALSE	TRUE	TRUE	TRUE	TRUE	TRUE	TRUE	TRUE	FALSE	FALSE	FALSE	TRUE	TRUE	TRUE	TRUE	TRUE	FALSE	FALSE	FALSE	TRUE	TRUE
chr19	13066934	13067701	9	1300.356021	0	0.70060701	0.422721077	0.860622981	0.363994946	0.368759824	0.865822587	0.847735306	0.853069045	0.501827642	FALSE	FALSE	TRUE	TRUE	TRUE	TRUE	TRUE	TRUE	FALSE	TRUE	TRUE	TRUE	TRUE	TRUE	FALSE	FALSE	FALSE	FALSE	TRUE	FALSE	TRUE	FALSE	TRUE	FALSE	FALSE	FALSE	TRUE	TRUE
chr3	9243087	9244167	14	1300.337914	0	0.701820831	0.757963173	0.925366047	0.691273335	0.58062786	0.72991879	0.904592862	0.942032217	0.361404356	TRUE	FALSE	FALSE	FALSE	TRUE	TRUE	TRUE	TRUE	TRUE	TRUE	TRUE	TRUE	TRUE	FALSE	FALSE	TRUE	TRUE	TRUE	FALSE	TRUE	TRUE	TRUE	TRUE	FALSE	FALSE	FALSE	TRUE	TRUE
chr19	1509776	1510230	9	1300.332344	0	0.838056748	0.87666138	0.47882197	0.893029638	0.836347001	0.843747145	0.728928051	0.520537011	0.414207668	FALSE	FALSE	FALSE	FALSE	TRUE	TRUE	TRUE	FALSE	FALSE	FALSE	TRUE	TRUE	TRUE	FALSE	FALSE	TRUE	TRUE	FALSE	FALSE	TRUE	TRUE	TRUE	TRUE	FALSE	TRUE	TRUE	TRUE	TRUE
chr17	33634852	33636628	17	1300.317101	0	0.718189571	0.884569988	0.681078677	0.888187246	0.859094262	0.876226378	0.758129208	0.616225417	0.271961829	FALSE	FALSE	TRUE	FALSE	TRUE	TRUE	TRUE	TRUE	FALSE	FALSE	TRUE	TRUE	TRUE	FALSE	TRUE	TRUE	TRUE	TRUE	TRUE	TRUE	FALSE	FALSE	TRUE	FALSE	TRUE	TRUE	TRUE	TRUE
chr12	64389036	64390129	37	1300.316142	0	0.88824997	0.913962058	0.751283739	0.898509868	0.854500219	0.883353327	0.817287167	0.715181953	0.198780105	FALSE	FALSE	FALSE	FALSE	TRUE	TRUE	TRUE	FALSE	FALSE	FALSE	TRUE	FALSE	TRUE	FALSE	FALSE	TRUE	TRUE	FALSE	FALSE	TRUE	TRUE	FALSE	TRUE	FALSE	FALSE	TRUE	TRUE	TRUE
chr4	99947233	99947834	13	1300.233904	0	0.330607891	0.272036219	0.220211339	0.19494011	0.245525785	0.449701189	0.41707099	0.200671412	0.254761079	FALSE	TRUE	TRUE	TRUE	TRUE	FALSE	FALSE	TRUE	FALSE	TRUE	FALSE	TRUE	FALSE	TRUE	TRUE	TRUE	TRUE	FALSE	FALSE	TRUE	TRUE	FALSE	FALSE	FALSE	TRUE	TRUE	FALSE	TRUE
chr9	80156066	80156409	5	1300.220708	0	0.7502399	0.846376796	0.421499477	0.859792173	0.692082407	0.856274446	0.510624796	0.400373683	0.45941849	TRUE	FALSE	TRUE	FALSE	TRUE	TRUE	TRUE	FALSE	TRUE	TRUE	TRUE	TRUE	TRUE	FALSE	TRUE	TRUE	TRUE	TRUE	TRUE	TRUE	TRUE	TRUE	TRUE	FALSE	TRUE	TRUE	TRUE	TRUE
chr20	50837324	50838507	20	1300.213291	0	0.68840745	0.720362625	0.737084318	0.702488588	0.497520821	0.899842211	0.754233217	0.782923928	0.402321389	TRUE	FALSE	FALSE	TRUE	FALSE	FALSE	FALSE	TRUE	TRUE	TRUE	TRUE	TRUE	TRUE	TRUE	TRUE	TRUE	TRUE	TRUE	FALSE	FALSE	FALSE	FALSE	FALSE	FALSE	FALSE	FALSE	FALSE	FALSE
chr9	125912287	125912598	6	1300.199594	0	0.90840694	0.931768522	0.600791521	0.944681988	0.950138835	0.86765149	0.719019185	0.575054233	0.375084602	FALSE	FALSE	FALSE	TRUE	TRUE	TRUE	TRUE	FALSE	FALSE	TRUE	TRUE	TRUE	TRUE	FALSE	FALSE	TRUE	TRUE	TRUE	FALSE	TRUE	TRUE	TRUE	TRUE	FALSE	TRUE	TRUE	TRUE	TRUE
chr5	12317834	12318045	4	1300.195027	0	0.916514621	0.923103403	0.540375443	0.917306357	0.929745455	0.932552134	0.746060113	0.497186859	0.435365275	FALSE	FALSE	FALSE	FALSE	TRUE	TRUE	TRUE	FALSE	FALSE	FALSE	TRUE	TRUE	TRUE	FALSE	FALSE	TRUE	TRUE	TRUE	FALSE	TRUE	TRUE	TRUE	TRUE	FALSE	TRUE	TRUE	TRUE	TRUE
chr14	31165532	31166578	16	1300.184596	0	0.711563036	0.836864322	0.883306893	0.841477606	0.586299324	0.894303932	0.869578167	0.882914334	0.308004609	TRUE	FALSE	TRUE	FALSE	FALSE	FALSE	FALSE	TRUE	TRUE	TRUE	TRUE	TRUE	TRUE	FALSE	TRUE	FALSE	FALSE	FALSE	TRUE	TRUE	TRUE	TRUE	FALSE	FALSE	FALSE	FALSE	FALSE	FALSE
chr10	9762040	9763604	17	1300.163282	0	0.895354094	0.818037856	0.958389128	0.85132893	0.721890747	0.942265599	0.958849218	0.959266946	0.237376199	TRUE	FALSE	FALSE	TRUE	TRUE	TRUE	TRUE	TRUE	TRUE	TRUE	TRUE	TRUE	TRUE	TRUE	FALSE	FALSE	FALSE	FALSE	FALSE	FALSE	FALSE	FALSE	TRUE	FALSE	FALSE	FALSE	TRUE	TRUE
chr1	93750694	93751943	16	1300.160488	0	0.817531242	0.736804443	0.877873559	0.677687264	0.601285347	0.894969017	0.89318104	0.874214203	0.29368367	FALSE	FALSE	TRUE	TRUE	TRUE	TRUE	TRUE	TRUE	TRUE	TRUE	TRUE	TRUE	TRUE	TRUE	FALSE	FALSE	FALSE	FALSE	FALSE	FALSE	FALSE	FALSE	TRUE	FALSE	FALSE	FALSE	TRUE	TRUE
chr20	45366673	45367066	14	1300.13027	0	0.779896464	0.776374112	0.495013769	0.688696307	0.700184756	0.866865276	0.644473233	0.47512966	0.391735616	FALSE	TRUE	FALSE	TRUE	FALSE	TRUE	TRUE	FALSE	FALSE	TRUE	TRUE	FALSE	TRUE	FALSE	FALSE	TRUE	TRUE	TRUE	FALSE	TRUE	TRUE	TRUE	TRUE	FALSE	TRUE	TRUE	TRUE	TRUE
chr12	124679344	124680027	17	1300.112491	0	0.756813607	0.814111668	0.92746588	0.738056129	0.622132263	0.880281627	0.918542942	0.930363179	0.308230916	TRUE	FALSE	FALSE	TRUE	TRUE	TRUE	TRUE	TRUE	TRUE	TRUE	TRUE	TRUE	TRUE	FALSE	TRUE	FALSE	FALSE	FALSE	FALSE	TRUE	TRUE	TRUE	TRUE	FALSE	FALSE	FALSE	TRUE	TRUE
chr16	1343573	1344402	22	1300.087618	0	0.482080707	0.463337167	0.493355301	0.316208658	0.388128857	0.697775424	0.648576334	0.527040644	0.381566766	FALSE	TRUE	TRUE	TRUE	TRUE	TRUE	TRUE	FALSE	FALSE	TRUE	TRUE	TRUE	TRUE	TRUE	TRUE	TRUE	TRUE	FALSE	FALSE	FALSE	FALSE	TRUE	FALSE	FALSE	TRUE	FALSE	FALSE	TRUE
chr5	151149086	151150783	21	1300.070649	0	0.745396702	0.727305726	0.510932174	0.728146491	0.714482553	0.701184874	0.640941946	0.47371243	0.271684272	FALSE	FALSE	FALSE	FALSE	FALSE	TRUE	TRUE	FALSE	FALSE	FALSE	TRUE	FALSE	TRUE	FALSE	FALSE	TRUE	TRUE	FALSE	FALSE	TRUE	TRUE	TRUE	TRUE	FALSE	TRUE	TRUE	TRUE	FALSE
chr13	57628167	57629240	12	1300.068217	0	0.539589836	0.575766078	0.805023727	0.661867511	0.623072002	0.476459674	0.683366071	0.776336663	0.328564053	FALSE	TRUE	TRUE	TRUE	FALSE	TRUE	TRUE	FALSE	FALSE	TRUE	TRUE	FALSE	TRUE	TRUE	FALSE	TRUE	TRUE	TRUE	FALSE	TRUE	TRUE	TRUE	TRUE	FALSE	TRUE	TRUE	TRUE	TRUE
chr10	77076569	77078266	19	1300.050029	0	0.706491613	0.801905423	0.550332909	0.818150337	0.543083556	0.859739467	0.646763243	0.538117007	0.321622461	TRUE	FALSE	FALSE	FALSE	TRUE	TRUE	TRUE	TRUE	TRUE	TRUE	FALSE	FALSE	FALSE	FALSE	TRUE	TRUE	TRUE	TRUE	FALSE	TRUE	TRUE	FALSE	TRUE	FALSE	TRUE	TRUE	TRUE	TRUE
chr14	90407454	90407786	9	1300.040547	0	0.289062841	0.254799498	0.415822273	0.206537429	0.194955902	0.630038705	0.481600735	0.405040155	0.435082803	FALSE	FALSE	FALSE	TRUE	TRUE	TRUE	TRUE	TRUE	FALSE	TRUE	TRUE	TRUE	TRUE	TRUE	TRUE	TRUE	TRUE	TRUE	FALSE	TRUE	TRUE	TRUE	TRUE	FALSE	FALSE	FALSE	TRUE	TRUE
chr4	15539326	15539472	4	1300.026128	0	0.898740538	0.926495231	0.520774698	0.940638623	0.938669144	0.92291797	0.590324891	0.443712262	0.496926361	FALSE	FALSE	FALSE	FALSE	TRUE	TRUE	TRUE	FALSE	FALSE	FALSE	TRUE	TRUE	TRUE	FALSE	FALSE	TRUE	TRUE	TRUE	FALSE	TRUE	TRUE	TRUE	TRUE	FALSE	FALSE	TRUE	TRUE	TRUE
chr15	34501316	34501629	5	1300.018033	0	0.941391797	0.952285272	0.553873108	0.954112844	0.921180474	0.905300455	0.680514308	0.566798524	0.400239736	FALSE	FALSE	FALSE	FALSE	TRUE	TRUE	TRUE	FALSE	FALSE	FALSE	TRUE	TRUE	TRUE	FALSE	FALSE	TRUE	TRUE	TRUE	FALSE	TRUE	TRUE	TRUE	TRUE	FALSE	TRUE	TRUE	TRUE	TRUE
chr1	8987160	8988056	19	1300.013918	0	0.738470344	0.764586235	0.881351537	0.753419299	0.584082329	0.863067096	0.853359666	0.87265242	0.297269208	TRUE	FALSE	FALSE	TRUE	TRUE	TRUE	TRUE	TRUE	TRUE	TRUE	TRUE	TRUE	TRUE	FALSE	TRUE	FALSE	FALSE	FALSE	FALSE	TRUE	TRUE	TRUE	TRUE	FALSE	FALSE	FALSE	TRUE	FALSE
chr2	204226483	204227237	12	1299.973486	0	0.797145061	0.893504699	0.899167444	0.897655159	0.714961157	0.528447982	0.886219868	0.879681392	0.370719462	TRUE	FALSE	TRUE	TRUE	FALSE	FALSE	FALSE	FALSE	TRUE	TRUE	TRUE	TRUE	TRUE	TRUE	TRUE	TRUE	TRUE	TRUE	TRUE	FALSE	TRUE	TRUE	FALSE	FALSE	FALSE	FALSE	FALSE	FALSE
chr20	49604597	49606092	18	1299.931555	0	0.866745123	0.851456791	0.914697715	0.835275644	0.593468687	0.905740533	0.914635335	0.912193081	0.321229028	TRUE	FALSE	FALSE	FALSE	FALSE	FALSE	FALSE	TRUE	TRUE	TRUE	TRUE	TRUE	TRUE	FALSE	FALSE	FALSE	FALSE	FALSE	FALSE	FALSE	FALSE	FALSE	FALSE	FALSE	FALSE	FALSE	FALSE	FALSE
chr3	69026425	69026548	8	1299.927812	0	0.884915455	0.900233487	0.575847211	0.908838642	0.878442453	0.90066461	0.668380628	0.619552546	0.332991432	FALSE	FALSE	FALSE	FALSE	TRUE	TRUE	TRUE	FALSE	FALSE	FALSE	TRUE	TRUE	TRUE	FALSE	FALSE	TRUE	TRUE	TRUE	FALSE	TRUE	TRUE	TRUE	TRUE	FALSE	TRUE	FALSE	TRUE	TRUE
chr6	125746253	125747141	32	1299.920346	0	0.543305046	0.614371924	0.413405176	0.58040593	0.510000323	0.425506903	0.379724499	0.435776578	0.234647425	FALSE	FALSE	FALSE	TRUE	TRUE	TRUE	TRUE	FALSE	TRUE	TRUE	TRUE	TRUE	FALSE	TRUE	TRUE	FALSE	FALSE	FALSE	FALSE	TRUE	TRUE	TRUE	TRUE	FALSE	FALSE	FALSE	TRUE	TRUE
chr1	29541949	29542962	12	1299.907145	0	0.701156201	0.713511133	0.923756746	0.726453843	0.587322209	0.88899699	0.925294415	0.93861724	0.351295031	TRUE	FALSE	FALSE	TRUE	TRUE	TRUE	TRUE	TRUE	TRUE	TRUE	TRUE	TRUE	TRUE	TRUE	TRUE	FALSE	FALSE	FALSE	FALSE	TRUE	TRUE	TRUE	TRUE	FALSE	FALSE	FALSE	TRUE	TRUE
chr4	3422775	3422992	7	1299.852832	0	0.897198737	0.86784952	0.405937383	0.847315533	0.747201468	0.918145464	0.697581507	0.39188835	0.526257114	TRUE	FALSE	FALSE	FALSE	TRUE	TRUE	TRUE	TRUE	TRUE	TRUE	TRUE	FALSE	TRUE	FALSE	FALSE	TRUE	TRUE	TRUE	FALSE	TRUE	TRUE	TRUE	TRUE	FALSE	TRUE	TRUE	TRUE	TRUE
chr10	84205234	84207229	20	1299.768975	0	0.770664129	0.774017093	0.594858772	0.756246208	0.752923006	0.801080476	0.710553157	0.554332657	0.246747819	FALSE	FALSE	FALSE	FALSE	FALSE	TRUE	TRUE	FALSE	FALSE	FALSE	TRUE	FALSE	TRUE	FALSE	FALSE	TRUE	TRUE	TRUE	FALSE	TRUE	TRUE	FALSE	TRUE	FALSE	TRUE	TRUE	TRUE	FALSE
chr13	35309503	35310633	9	1299.760374	0	0.722931214	0.774325392	0.91727087	0.758771085	0.609461703	0.928880595	0.949402047	0.918640752	0.339940344	TRUE	FALSE	FALSE	TRUE	TRUE	TRUE	TRUE	TRUE	TRUE	TRUE	TRUE	TRUE	TRUE	TRUE	TRUE	FALSE	FALSE	FALSE	FALSE	TRUE	TRUE	TRUE	TRUE	FALSE	FALSE	FALSE	TRUE	TRUE
chr1	56831357	56832499	21	1299.760023	0	0.526020679	0.550279141	0.640693924	0.412150767	0.468605569	0.634361548	0.61014213	0.640262224	0.228543157	FALSE	TRUE	TRUE	TRUE	TRUE	TRUE	TRUE	FALSE	FALSE	TRUE	TRUE	TRUE	TRUE	FALSE	TRUE	FALSE	FALSE	FALSE	FALSE	TRUE	TRUE	FALSE	TRUE	FALSE	FALSE	FALSE	FALSE	FALSE
chr10	79122964	79124057	18	1299.754789	0	0.927059467	0.92235817	0.948212035	0.915717419	0.635382674	0.931607675	0.943613161	0.951606089	0.316223415	TRUE	FALSE	FALSE	FALSE	FALSE	FALSE	FALSE	TRUE	TRUE	TRUE	TRUE	TRUE	TRUE	FALSE	FALSE	FALSE	FALSE	FALSE	FALSE	FALSE	FALSE	FALSE	FALSE	FALSE	FALSE	FALSE	FALSE	FALSE
chr9	17083345	17083746	11	1299.746347	0	0.632603378	0.828153794	0.92271202	0.878690974	0.602971674	0.890662345	0.877469331	0.899229359	0.319740346	TRUE	FALSE	TRUE	FALSE	FALSE	FALSE	FALSE	FALSE	TRUE	TRUE	TRUE	TRUE	TRUE	FALSE	TRUE	FALSE	FALSE	FALSE	TRUE	TRUE	TRUE	TRUE	TRUE	FALSE	FALSE	FALSE	FALSE	FALSE
chr5	180429231	180429984	14	1299.733573	0	0.94928123	0.958873035	0.730008754	0.95293971	0.93752128	0.949183653	0.879143495	0.699703942	0.259169093	FALSE	FALSE	FALSE	FALSE	TRUE	TRUE	TRUE	FALSE	FALSE	FALSE	TRUE	FALSE	TRUE	FALSE	FALSE	TRUE	TRUE	FALSE	FALSE	TRUE	TRUE	FALSE	TRUE	FALSE	TRUE	TRUE	TRUE	TRUE
chr7	158093502	158095039	28	1299.697644	0	0.7955325	0.877818543	0.901510557	0.876635762	0.664694	0.881533029	0.90438851	0.919554111	0.254860111	TRUE	FALSE	FALSE	FALSE	FALSE	FALSE	FALSE	TRUE	TRUE	TRUE	TRUE	TRUE	TRUE	FALSE	FALSE	FALSE	FALSE	FALSE	FALSE	TRUE	TRUE	TRUE	FALSE	FALSE	FALSE	FALSE	FALSE	FALSE
chr7	43530812	43532495	21	1299.6519	0	0.84912039	0.806585837	0.902568762	0.80161051	0.670445894	0.903471345	0.916902263	0.919760824	0.249314931	TRUE	FALSE	FALSE	TRUE	TRUE	TRUE	TRUE	TRUE	TRUE	TRUE	TRUE	TRUE	TRUE	TRUE	FALSE	FALSE	FALSE	FALSE	FALSE	FALSE	FALSE	FALSE	TRUE	FALSE	FALSE	FALSE	TRUE	TRUE
chr21	37137938	37138669	8	1299.629912	0	0.718413029	0.820840922	0.479155889	0.831442745	0.703790794	0.74546216	0.492473653	0.438137466	0.393305279	TRUE	FALSE	TRUE	TRUE	TRUE	TRUE	TRUE	FALSE	TRUE	FALSE	TRUE	TRUE	TRUE	FALSE	FALSE	TRUE	TRUE	TRUE	TRUE	TRUE	TRUE	TRUE	TRUE	FALSE	FALSE	FALSE	TRUE	TRUE
chr6	40520590	40520983	9	1299.621848	0	0.639172276	0.62331785	0.919379492	0.589100019	0.5879962	0.817273901	0.859446026	0.91131572	0.331383292	FALSE	FALSE	FALSE	TRUE	TRUE	TRUE	TRUE	FALSE	FALSE	TRUE	TRUE	TRUE	TRUE	TRUE	TRUE	FALSE	TRUE	FALSE	FALSE	TRUE	TRUE	TRUE	TRUE	FALSE	FALSE	FALSE	TRUE	TRUE
chr10	121515619	121516907	15	1299.607555	0	0.650489127	0.711073329	0.905354309	0.687355277	0.617469603	0.707734418	0.752938011	0.913513211	0.296043609	TRUE	FALSE	FALSE	FALSE	FALSE	TRUE	TRUE	FALSE	TRUE	FALSE	TRUE	TRUE	TRUE	FALSE	FALSE	TRUE	TRUE	FALSE	FALSE	TRUE	TRUE	TRUE	TRUE	FALSE	TRUE	TRUE	TRUE	FALSE
chr12	89623851	89624239	7	1299.497288	0	0.672208309	0.657410896	0.216829555	0.555088705	0.595476624	0.848753608	0.525496978	0.179936152	0.668817456	FALSE	FALSE	TRUE	TRUE	FALSE	TRUE	TRUE	FALSE	FALSE	TRUE	TRUE	FALSE	TRUE	TRUE	TRUE	TRUE	TRUE	TRUE	FALSE	TRUE	TRUE	TRUE	TRUE	FALSE	TRUE	TRUE	TRUE	TRUE
chr3	69885176	69885633	6	1299.496918	0	0.945575743	0.950278075	0.625470067	0.940630432	0.91631426	0.936289216	0.699995303	0.603646651	0.346631425	FALSE	FALSE	FALSE	FALSE	TRUE	TRUE	TRUE	FALSE	FALSE	FALSE	TRUE	TRUE	TRUE	FALSE	FALSE	TRUE	TRUE	TRUE	FALSE	TRUE	TRUE	TRUE	TRUE	FALSE	TRUE	TRUE	TRUE	TRUE
chr8	106301062	106301262	5	1299.481968	0	0.596511625	0.479498636	0.896303463	0.471306655	0.498584907	0.830130661	0.889248437	0.893681525	0.424996809	FALSE	FALSE	TRUE	TRUE	TRUE	TRUE	TRUE	FALSE	FALSE	TRUE	TRUE	TRUE	TRUE	TRUE	TRUE	FALSE	FALSE	FALSE	TRUE	TRUE	TRUE	TRUE	TRUE	FALSE	FALSE	FALSE	TRUE	TRUE
chr2	241103226	241103601	6	1299.477371	0	0.535527571	0.523818305	0.217809381	0.544021107	0.511121991	0.416097326	0.288256389	0.234869997	0.326211726	FALSE	FALSE	FALSE	TRUE	TRUE	TRUE	TRUE	FALSE	FALSE	TRUE	TRUE	TRUE	TRUE	TRUE	TRUE	TRUE	TRUE	TRUE	FALSE	TRUE	TRUE	TRUE	TRUE	FALSE	FALSE	FALSE	TRUE	TRUE
chr3	188351715	188353077	29	1299.467123	0	0.796484994	0.902118459	0.924071758	0.898562742	0.714993393	0.76296574	0.907533749	0.934601491	0.219608099	TRUE	FALSE	TRUE	TRUE	FALSE	FALSE	FALSE	TRUE	TRUE	FALSE	TRUE	TRUE	TRUE	TRUE	FALSE	TRUE	TRUE	TRUE	TRUE	TRUE	TRUE	TRUE	FALSE	FALSE	FALSE	FALSE	FALSE	FALSE
chr3	4604519	4606237	19	1299.430809	0	0.89847902	0.860377155	0.712683649	0.839627815	0.888947228	0.908834476	0.840829732	0.714780597	0.196150827	FALSE	FALSE	FALSE	TRUE	FALSE	TRUE	TRUE	FALSE	FALSE	FALSE	TRUE	FALSE	TRUE	FALSE	FALSE	TRUE	TRUE	FALSE	FALSE	TRUE	TRUE	FALSE	TRUE	FALSE	TRUE	TRUE	TRUE	FALSE
chr16	89452900	89454554	24	1299.416594	0	0.81254844	0.820244247	0.873233693	0.771050352	0.580609402	0.87790346	0.855551593	0.869113307	0.297294058	TRUE	FALSE	FALSE	TRUE	TRUE	TRUE	TRUE	TRUE	TRUE	TRUE	TRUE	TRUE	TRUE	FALSE	FALSE	FALSE	FALSE	FALSE	FALSE	FALSE	FALSE	FALSE	FALSE	FALSE	FALSE	FALSE	FALSE	FALSE
chr5	62402213	62402772	8	1299.41209	0	0.571012467	0.567338111	0.742803861	0.506831498	0.426184563	0.672026699	0.745643852	0.747695614	0.321511051	TRUE	FALSE	FALSE	TRUE	TRUE	TRUE	TRUE	TRUE	TRUE	TRUE	TRUE	TRUE	TRUE	TRUE	TRUE	FALSE	TRUE	FALSE	FALSE	TRUE	TRUE	TRUE	TRUE	FALSE	FALSE	FALSE	TRUE	TRUE
chr3	45979884	45980786	14	1299.388359	0	0.826986972	0.917721904	0.680595286	0.911753492	0.865344038	0.895000081	0.70843042	0.69618142	0.237126619	FALSE	FALSE	TRUE	FALSE	TRUE	TRUE	TRUE	FALSE	FALSE	FALSE	TRUE	TRUE	TRUE	FALSE	FALSE	TRUE	TRUE	TRUE	TRUE	TRUE	TRUE	TRUE	TRUE	FALSE	FALSE	FALSE	TRUE	TRUE
chr9	31539529	31540952	12	1299.376793	0	0.656858441	0.62833238	0.792807393	0.544772319	0.537839192	0.82662713	0.785449431	0.80541584	0.288787938	FALSE	TRUE	TRUE	TRUE	TRUE	TRUE	TRUE	TRUE	TRUE	TRUE	TRUE	TRUE	TRUE	TRUE	TRUE	FALSE	FALSE	FALSE	FALSE	TRUE	TRUE	TRUE	TRUE	FALSE	FALSE	FALSE	TRUE	TRUE
chr10	14360735	14360928	5	1299.376737	0	0.699842196	0.517324825	0.918940329	0.509522206	0.6228425	0.890734131	0.906431496	0.921860508	0.412338302	TRUE	FALSE	TRUE	TRUE	TRUE	TRUE	TRUE	FALSE	TRUE	TRUE	TRUE	TRUE	TRUE	TRUE	TRUE	FALSE	FALSE	FALSE	TRUE	TRUE	TRUE	TRUE	TRUE	FALSE	FALSE	FALSE	TRUE	TRUE
chr3	123557712	123560670	29	1299.361541	0	0.57266149	0.5669518	0.430134585	0.544238654	0.61188908	0.58782094	0.463982646	0.4189024	0.19298668	TRUE	FALSE	FALSE	FALSE	FALSE	TRUE	TRUE	FALSE	FALSE	FALSE	TRUE	TRUE	TRUE	FALSE	FALSE	TRUE	TRUE	TRUE	FALSE	TRUE	TRUE	TRUE	TRUE	FALSE	FALSE	FALSE	TRUE	TRUE
chr2	235793046	235793715	17	1299.337441	0	0.797060583	0.843044793	0.64637342	0.862150563	0.648026871	0.811704864	0.740962128	0.658000205	0.215777143	TRUE	FALSE	FALSE	FALSE	TRUE	TRUE	TRUE	TRUE	TRUE	TRUE	FALSE	TRUE	FALSE	FALSE	FALSE	TRUE	TRUE	FALSE	FALSE	TRUE	TRUE	FALSE	TRUE	FALSE	TRUE	TRUE	TRUE	TRUE
chr3	1376121	1377897	24	1299.329849	0	0.73177071	0.871418821	0.901539503	0.849162297	0.689389765	0.874053701	0.890242196	0.914983442	0.225593677	TRUE	FALSE	TRUE	FALSE	FALSE	FALSE	FALSE	FALSE	TRUE	TRUE	TRUE	TRUE	TRUE	FALSE	TRUE	FALSE	FALSE	FALSE	TRUE	TRUE	TRUE	TRUE	FALSE	FALSE	FALSE	FALSE	FALSE	FALSE
chr12	131741255	131742840	15	1299.322724	0	0.765876572	0.752217382	0.51860326	0.720373961	0.732391791	0.886877458	0.65138578	0.462233547	0.424643911	FALSE	FALSE	FALSE	TRUE	FALSE	TRUE	TRUE	FALSE	FALSE	TRUE	TRUE	FALSE	TRUE	TRUE	TRUE	TRUE	TRUE	TRUE	FALSE	TRUE	TRUE	TRUE	TRUE	FALSE	TRUE	TRUE	TRUE	TRUE
chr11	91881015	91881422	5	1299.320411	0	0.862478883	0.911501899	0.464845208	0.906513163	0.884835802	0.870725382	0.594981242	0.46000574	0.451496159	FALSE	FALSE	FALSE	FALSE	TRUE	TRUE	TRUE	FALSE	FALSE	FALSE	TRUE	TRUE	TRUE	FALSE	FALSE	TRUE	TRUE	TRUE	FALSE	TRUE	TRUE	TRUE	TRUE	FALSE	TRUE	TRUE	TRUE	TRUE
chr17	76153463	76155666	30	1299.270485	0	0.9078864	0.920696631	0.948505105	0.912188881	0.709256569	0.907219628	0.95071906	0.94929361	0.241462491	TRUE	FALSE	FALSE	FALSE	FALSE	FALSE	FALSE	TRUE	TRUE	TRUE	TRUE	TRUE	TRUE	FALSE	FALSE	FALSE	FALSE	FALSE	FALSE	FALSE	FALSE	FALSE	FALSE	FALSE	FALSE	FALSE	FALSE	FALSE
chr1	29354282	29355017	12	1299.248362	0	0.788024391	0.869108319	0.633511282	0.846011698	0.829212365	0.882268292	0.686138838	0.618743313	0.263524979	FALSE	FALSE	FALSE	FALSE	TRUE	TRUE	TRUE	FALSE	FALSE	FALSE	TRUE	TRUE	TRUE	FALSE	TRUE	TRUE	TRUE	TRUE	FALSE	TRUE	TRUE	TRUE	TRUE	FALSE	FALSE	FALSE	TRUE	TRUE
chr19	19220692	19222002	21	1299.232582	0	0.917355481	0.930679466	0.713973532	0.936436744	0.907678033	0.929705385	0.866448714	0.686435479	0.250001265	FALSE	FALSE	FALSE	FALSE	FALSE	TRUE	TRUE	FALSE	FALSE	FALSE	TRUE	FALSE	TRUE	FALSE	FALSE	TRUE	TRUE	FALSE	FALSE	TRUE	TRUE	FALSE	TRUE	FALSE	TRUE	TRUE	TRUE	FALSE
chr2	36892786	36893061	8	1299.191653	0	0.862316101	0.882970409	0.649974193	0.883956117	0.875562875	0.862054219	0.842163114	0.537474755	0.346481362	FALSE	FALSE	FALSE	FALSE	FALSE	TRUE	TRUE	FALSE	FALSE	FALSE	TRUE	FALSE	TRUE	FALSE	FALSE	TRUE	TRUE	FALSE	FALSE	TRUE	TRUE	FALSE	TRUE	TRUE	TRUE	TRUE	TRUE	FALSE
chr15	72872110	72874137	25	1299.186806	0	0.886864209	0.868136037	0.941487247	0.902825598	0.703468877	0.903708147	0.92740494	0.940870458	0.238018369	TRUE	FALSE	FALSE	FALSE	FALSE	FALSE	FALSE	TRUE	TRUE	TRUE	TRUE	TRUE	TRUE	FALSE	FALSE	FALSE	FALSE	FALSE	FALSE	FALSE	FALSE	FALSE	TRUE	FALSE	FALSE	FALSE	TRUE	FALSE
chr1	5477118	5478500	22	1299.153606	0	0.816387713	0.803359346	0.933697782	0.877272234	0.612508973	0.927515901	0.93282658	0.940662877	0.328153904	TRUE	FALSE	FALSE	FALSE	FALSE	FALSE	FALSE	TRUE	TRUE	TRUE	TRUE	TRUE	TRUE	TRUE	FALSE	FALSE	FALSE	FALSE	FALSE	TRUE	TRUE	TRUE	TRUE	FALSE	FALSE	FALSE	TRUE	TRUE
chr21	17491115	17492541	20	1299.134809	0	0.765358941	0.825271297	0.956128783	0.795558436	0.757814198	0.939572451	0.933797099	0.950249503	0.198314586	FALSE	FALSE	FALSE	TRUE	TRUE	TRUE	TRUE	FALSE	FALSE	TRUE	TRUE	TRUE	TRUE	TRUE	TRUE	FALSE	FALSE	FALSE	FALSE	TRUE	TRUE	TRUE	TRUE	FALSE	FALSE	FALSE	TRUE	TRUE
chr12	131001717	131002449	5	1299.134033	0	0.636682993	0.583382834	0.914899294	0.474712376	0.593079719	0.797181344	0.893499259	0.9238986	0.449186224	TRUE	TRUE	TRUE	TRUE	TRUE	TRUE	TRUE	FALSE	FALSE	TRUE	TRUE	TRUE	TRUE	TRUE	TRUE	TRUE	TRUE	TRUE	FALSE	TRUE	TRUE	TRUE	TRUE	FALSE	FALSE	FALSE	TRUE	TRUE
chr1	178580806	178581804	15	1299.113795	0	0.651659736	0.776383454	0.606692807	0.768573716	0.509764687	0.867599057	0.653022075	0.59189504	0.35783437	TRUE	FALSE	TRUE	FALSE	TRUE	TRUE	TRUE	TRUE	TRUE	TRUE	TRUE	TRUE	TRUE	FALSE	TRUE	TRUE	TRUE	TRUE	TRUE	FALSE	FALSE	FALSE	TRUE	FALSE	FALSE	FALSE	TRUE	TRUE
chr18	72829775	72830440	13	1299.112823	0	0.562702923	0.435142245	0.63979534	0.407733967	0.360919027	0.828343527	0.737479134	0.647556097	0.4674245	FALSE	FALSE	TRUE	TRUE	TRUE	TRUE	TRUE	TRUE	FALSE	TRUE	TRUE	TRUE	TRUE	TRUE	TRUE	TRUE	TRUE	FALSE	TRUE	FALSE	FALSE	TRUE	TRUE	FALSE	FALSE	FALSE	TRUE	TRUE
chr19	51724672	51724985	15	1299.104054	0	0.67824879	0.677462767	0.856168977	0.604910173	0.556897246	0.723299939	0.832005396	0.878346996	0.32144975	FALSE	FALSE	FALSE	TRUE	TRUE	TRUE	TRUE	TRUE	TRUE	TRUE	TRUE	TRUE	TRUE	FALSE	FALSE	TRUE	TRUE	TRUE	FALSE	TRUE	TRUE	TRUE	TRUE	FALSE	FALSE	FALSE	TRUE	TRUE
chr14	88909262	88911010	19	1299.103662	0	0.889125779	0.810093048	0.915998957	0.793469772	0.609322368	0.883294498	0.890628481	0.909549169	0.306676589	TRUE	FALSE	TRUE	TRUE	TRUE	TRUE	TRUE	TRUE	TRUE	TRUE	TRUE	TRUE	TRUE	FALSE	FALSE	FALSE	FALSE	FALSE	FALSE	FALSE	FALSE	FALSE	TRUE	FALSE	FALSE	FALSE	TRUE	FALSE
chr2	101968034	101968616	9	1299.051101	0	0.743993341	0.728606902	0.924400325	0.721979367	0.628835842	0.898963685	0.943706168	0.94102965	0.314870326	TRUE	FALSE	FALSE	TRUE	TRUE	TRUE	TRUE	TRUE	TRUE	TRUE	TRUE	TRUE	TRUE	TRUE	TRUE	FALSE	FALSE	FALSE	FALSE	TRUE	TRUE	TRUE	TRUE	FALSE	FALSE	FALSE	TRUE	TRUE
chr20	24472241	24472714	6	1299.046939	0	0.727000763	0.67219435	0.370846659	0.675656715	0.712791913	0.909708321	0.806273562	0.250482983	0.659225338	FALSE	FALSE	FALSE	TRUE	TRUE	TRUE	TRUE	FALSE	FALSE	TRUE	TRUE	TRUE	TRUE	TRUE	TRUE	TRUE	TRUE	TRUE	FALSE	TRUE	TRUE	FALSE	TRUE	TRUE	TRUE	TRUE	TRUE	TRUE
chr8	61121842	61122539	6	1299.029104	0	0.820195252	0.613666257	0.955847398	0.575659725	0.849260827	0.939027638	0.953319838	0.946972955	0.380187673	TRUE	FALSE	TRUE	TRUE	TRUE	TRUE	TRUE	FALSE	TRUE	TRUE	TRUE	TRUE	TRUE	TRUE	TRUE	FALSE	FALSE	FALSE	TRUE	TRUE	TRUE	TRUE	TRUE	FALSE	FALSE	FALSE	TRUE	TRUE
chr10	29534804	29536276	20	1299.026	0	0.869357425	0.765593573	0.95027841	0.746873799	0.842823183	0.905292137	0.93839102	0.945590242	0.203404611	TRUE	FALSE	TRUE	TRUE	TRUE	TRUE	TRUE	FALSE	TRUE	FALSE	TRUE	TRUE	TRUE	TRUE	FALSE	FALSE	FALSE	FALSE	TRUE	FALSE	TRUE	FALSE	TRUE	FALSE	FALSE	FALSE	TRUE	TRUE
chr5	127942250	127942376	3	1299.003654	0	0.538076579	0.49121072	0.934827693	0.470792054	0.364313475	0.814620762	0.907346189	0.938162454	0.573848979	TRUE	FALSE	FALSE	TRUE	TRUE	TRUE	TRUE	TRUE	TRUE	TRUE	TRUE	TRUE	TRUE	TRUE	TRUE	TRUE	TRUE	TRUE	FALSE	TRUE	TRUE	TRUE	TRUE	FALSE	FALSE	FALSE	TRUE	TRUE
chr21	43952998	43953649	16	1298.99148	0	0.868007968	0.765517349	0.910727055	0.677577249	0.673603952	0.804448593	0.952803124	0.925264533	0.279199172	FALSE	TRUE	TRUE	TRUE	TRUE	TRUE	TRUE	TRUE	TRUE	TRUE	TRUE	TRUE	TRUE	FALSE	FALSE	TRUE	TRUE	TRUE	FALSE	FALSE	FALSE	TRUE	TRUE	FALSE	FALSE	FALSE	TRUE	TRUE
chr22	21026178	21026829	15	1298.941776	0	0.841573046	0.743852096	0.940475016	0.676657391	0.660312993	0.884916125	0.920310161	0.933538511	0.280162024	FALSE	FALSE	TRUE	TRUE	TRUE	TRUE	TRUE	TRUE	FALSE	TRUE	TRUE	TRUE	TRUE	TRUE	FALSE	FALSE	FALSE	FALSE	FALSE	FALSE	FALSE	FALSE	TRUE	FALSE	FALSE	FALSE	TRUE	TRUE
chr13	21367147	21368106	15	1298.924823	0	0.857137426	0.948883929	0.706745996	0.951831434	0.846246377	0.871873141	0.724723267	0.703011984	0.24881945	TRUE	FALSE	TRUE	TRUE	TRUE	TRUE	TRUE	FALSE	TRUE	FALSE	TRUE	TRUE	TRUE	FALSE	FALSE	TRUE	TRUE	TRUE	TRUE	TRUE	TRUE	TRUE	TRUE	FALSE	FALSE	FALSE	TRUE	TRUE
chr9	70615847	70616181	3	1298.904982	0	0.507323244	0.409152704	0.848870152	0.365623302	0.400418425	0.714956442	0.889758322	0.834137601	0.52413502	FALSE	FALSE	TRUE	TRUE	TRUE	TRUE	TRUE	TRUE	FALSE	TRUE	TRUE	TRUE	TRUE	TRUE	TRUE	TRUE	TRUE	TRUE	TRUE	TRUE	TRUE	TRUE	TRUE	FALSE	FALSE	FALSE	TRUE	TRUE
chr11	132455055	132456480	17	1298.900049	0	0.858773115	0.820627416	0.894481667	0.815073122	0.576312723	0.889594726	0.906055968	0.858477102	0.329743246	TRUE	FALSE	FALSE	FALSE	TRUE	FALSE	FALSE	TRUE	TRUE	TRUE	TRUE	TRUE	TRUE	FALSE	FALSE	FALSE	FALSE	FALSE	FALSE	FALSE	FALSE	FALSE	FALSE	FALSE	FALSE	FALSE	FALSE	FALSE
chr9	6630891	6631360	15	1298.809727	0	0.849127617	0.726109053	0.934073838	0.7288875	0.785672006	0.930021673	0.947655774	0.949991082	0.223882029	FALSE	FALSE	TRUE	TRUE	TRUE	TRUE	TRUE	FALSE	FALSE	TRUE	TRUE	TRUE	TRUE	TRUE	FALSE	FALSE	FALSE	FALSE	TRUE	TRUE	TRUE	TRUE	TRUE	FALSE	FALSE	FALSE	TRUE	TRUE
chr4	41614189	41614608	6	1298.808146	0	0.569572618	0.476566181	0.883847117	0.46696736	0.453671333	0.794665337	0.872242143	0.900825311	0.447153978	FALSE	FALSE	TRUE	TRUE	TRUE	TRUE	TRUE	TRUE	FALSE	TRUE	TRUE	TRUE	TRUE	TRUE	TRUE	FALSE	FALSE	FALSE	FALSE	TRUE	TRUE	TRUE	TRUE	FALSE	FALSE	FALSE	TRUE	TRUE
chr11	127241142	127243708	31	1298.728088	0	0.933024818	0.941832762	0.816814869	0.937228484	0.817186647	0.814595526	0.893456171	0.815387364	0.127237236	TRUE	FALSE	FALSE	TRUE	FALSE	TRUE	TRUE	TRUE	TRUE	FALSE	FALSE	FALSE	FALSE	TRUE	TRUE	FALSE	FALSE	FALSE	FALSE	TRUE	TRUE	FALSE	TRUE	FALSE	TRUE	TRUE	TRUE	FALSE
chr2	65016793	65018242	28	1298.698781	0	0.665211604	0.660118154	0.759769249	0.592212606	0.745619639	0.849601466	0.779168444	0.735902122	0.25738886	TRUE	FALSE	FALSE	TRUE	TRUE	TRUE	TRUE	TRUE	TRUE	TRUE	FALSE	FALSE	FALSE	TRUE	TRUE	TRUE	TRUE	TRUE	FALSE	FALSE	TRUE	TRUE	TRUE	FALSE	FALSE	FALSE	FALSE	TRUE
chr2	44074896	44076582	26	1298.662545	0	0.928328627	0.915162128	0.951142483	0.917491749	0.729548604	0.937173814	0.958608962	0.962212322	0.232663718	TRUE	FALSE	FALSE	FALSE	FALSE	FALSE	FALSE	TRUE	TRUE	TRUE	TRUE	TRUE	TRUE	FALSE	FALSE	FALSE	FALSE	FALSE	FALSE	FALSE	FALSE	FALSE	FALSE	FALSE	FALSE	FALSE	FALSE	FALSE
chr18	73922699	73924135	24	1298.651732	0	0.832802091	0.943453147	0.805299668	0.945481649	0.69802949	0.921691089	0.776263393	0.767808949	0.24745216	TRUE	FALSE	TRUE	FALSE	TRUE	TRUE	TRUE	TRUE	TRUE	TRUE	TRUE	TRUE	FALSE	FALSE	FALSE	TRUE	TRUE	TRUE	TRUE	FALSE	FALSE	FALSE	TRUE	FALSE	FALSE	FALSE	TRUE	TRUE
chr17	5510484	5511205	14	1298.592123	0	0.586865927	0.601263112	0.889192881	0.59126007	0.684739447	0.804369882	0.823948488	0.902636416	0.31577049	FALSE	FALSE	FALSE	TRUE	TRUE	TRUE	TRUE	FALSE	FALSE	TRUE	TRUE	TRUE	TRUE	TRUE	TRUE	FALSE	FALSE	FALSE	FALSE	TRUE	TRUE	TRUE	TRUE	FALSE	FALSE	FALSE	TRUE	TRUE
chr2	132585808	132586811	19	1298.568586	0	0.462826188	0.548750907	0.53894549	0.505564825	0.429717062	0.803149838	0.634289034	0.53096125	0.373432776	FALSE	FALSE	FALSE	TRUE	TRUE	FALSE	FALSE	FALSE	FALSE	TRUE	TRUE	TRUE	TRUE	TRUE	TRUE	TRUE	TRUE	TRUE	FALSE	FALSE	FALSE	TRUE	FALSE	FALSE	FALSE	FALSE	FALSE	FALSE
chr16	9927426	9929232	22	1298.514847	0	0.745507988	0.697995198	0.827418228	0.695293687	0.502727038	0.91588055	0.814357991	0.814933293	0.413153512	TRUE	FALSE	FALSE	TRUE	FALSE	FALSE	TRUE	TRUE	TRUE	TRUE	TRUE	TRUE	TRUE	TRUE	TRUE	FALSE	FALSE	FALSE	FALSE	FALSE	FALSE	FALSE	FALSE	FALSE	FALSE	FALSE	FALSE	FALSE
chr16	50591792	50592866	24	1298.499052	0	0.791986375	0.825514767	0.887120897	0.835244837	0.615170756	0.768956257	0.897647525	0.936386147	0.321215391	TRUE	FALSE	FALSE	FALSE	FALSE	TRUE	FALSE	TRUE	TRUE	TRUE	TRUE	TRUE	TRUE	FALSE	FALSE	TRUE	TRUE	TRUE	FALSE	TRUE	FALSE	FALSE	FALSE	FALSE	FALSE	FALSE	TRUE	FALSE
chr1	9843703	9844328	13	1298.445603	0	0.23557955	0.222373018	0.331659264	0.178678277	0.17395797	0.564748273	0.290899833	0.310944819	0.390790303	FALSE	FALSE	FALSE	TRUE	FALSE	FALSE	TRUE	FALSE	FALSE	TRUE	TRUE	FALSE	FALSE	TRUE	TRUE	TRUE	TRUE	TRUE	FALSE	FALSE	FALSE	FALSE	FALSE	FALSE	FALSE	FALSE	FALSE	FALSE
chr18	3584814	3586513	23	1298.411094	0	0.589495535	0.649563018	0.660332585	0.584761876	0.544108629	0.822688482	0.681331832	0.670561697	0.278579853	FALSE	FALSE	FALSE	TRUE	FALSE	FALSE	FALSE	FALSE	TRUE	TRUE	FALSE	TRUE	FALSE	TRUE	TRUE	TRUE	TRUE	TRUE	FALSE	FALSE	FALSE	FALSE	FALSE	FALSE	FALSE	FALSE	FALSE	FALSE
chr10	103020218	103020404	6	1298.400122	0	0.852454594	0.927427226	0.553324119	0.928951454	0.812479161	0.919395919	0.674662087	0.498020953	0.430930501	TRUE	FALSE	FALSE	FALSE	TRUE	TRUE	TRUE	FALSE	TRUE	TRUE	TRUE	TRUE	TRUE	FALSE	FALSE	TRUE	TRUE	TRUE	FALSE	TRUE	TRUE	TRUE	TRUE	FALSE	TRUE	TRUE	TRUE	TRUE
chr8	23017423	23018920	24	1298.379342	0	0.55413248	0.505568082	0.402031065	0.38604794	0.393724091	0.77650556	0.622602129	0.368401614	0.408103945	FALSE	FALSE	TRUE	TRUE	TRUE	FALSE	FALSE	TRUE	FALSE	TRUE	FALSE	TRUE	FALSE	TRUE	TRUE	TRUE	TRUE	TRUE	FALSE	TRUE	TRUE	FALSE	FALSE	FALSE	TRUE	TRUE	FALSE	FALSE
chr12	113130108	113130867	12	1298.368252	0	0.252988024	0.340710769	0.608595095	0.31624651	0.213658723	0.571874238	0.424697387	0.70282632	0.489167597	FALSE	FALSE	FALSE	TRUE	TRUE	TRUE	TRUE	FALSE	TRUE	TRUE	TRUE	TRUE	TRUE	TRUE	TRUE	FALSE	FALSE	TRUE	FALSE	TRUE	TRUE	TRUE	TRUE	FALSE	TRUE	TRUE	TRUE	FALSE
chr11	79077692	79079791	25	1298.327978	0	0.822811653	0.84167545	0.888512828	0.836280144	0.627134155	0.852101636	0.852802731	0.909526263	0.282392108	TRUE	FALSE	FALSE	FALSE	FALSE	FALSE	FALSE	TRUE	TRUE	TRUE	TRUE	TRUE	TRUE	FALSE	FALSE	FALSE	FALSE	FALSE	FALSE	TRUE	FALSE	FALSE	FALSE	FALSE	FALSE	FALSE	FALSE	FALSE
chr17	75077906	75079718	35	1298.319777	0	0.703391205	0.769574638	0.763702619	0.764179666	0.591089433	0.854681936	0.767021944	0.755380882	0.263592503	TRUE	FALSE	FALSE	FALSE	FALSE	FALSE	FALSE	TRUE	TRUE	TRUE	TRUE	TRUE	TRUE	FALSE	FALSE	FALSE	FALSE	FALSE	FALSE	FALSE	FALSE	FALSE	FALSE	FALSE	FALSE	FALSE	FALSE	FALSE
chr10	24041426	24043451	27	1298.275537	0	0.755713496	0.77452443	0.928428711	0.748601182	0.781010789	0.739802185	0.876731377	0.923167341	0.188626526	FALSE	FALSE	FALSE	FALSE	TRUE	TRUE	TRUE	FALSE	FALSE	FALSE	TRUE	TRUE	TRUE	FALSE	FALSE	TRUE	TRUE	TRUE	FALSE	TRUE	TRUE	TRUE	TRUE	FALSE	FALSE	FALSE	TRUE	TRUE
chr9	101485338	101485676	5	1298.263637	0	0.591489335	0.502469446	0.883841088	0.46170297	0.505467551	0.743819863	0.854278534	0.88550131	0.42379834	FALSE	FALSE	TRUE	TRUE	TRUE	TRUE	TRUE	FALSE	FALSE	TRUE	TRUE	TRUE	TRUE	TRUE	TRUE	TRUE	TRUE	TRUE	TRUE	TRUE	TRUE	TRUE	TRUE	FALSE	FALSE	FALSE	TRUE	TRUE
chr20	56685851	56686627	26	1298.25827	0	0.914666894	0.858864774	0.873122382	0.853183422	0.607714808	0.830951141	0.855276389	0.905004885	0.306952085	TRUE	FALSE	FALSE	FALSE	FALSE	FALSE	FALSE	TRUE	TRUE	TRUE	TRUE	TRUE	TRUE	FALSE	FALSE	FALSE	FALSE	FALSE	FALSE	FALSE	FALSE	FALSE	FALSE	FALSE	FALSE	FALSE	FALSE	FALSE
chr19	51702834	51703438	35	1298.212172	0	0.256153999	0.447668194	0.292002799	0.428908961	0.475546688	0.483507811	0.244894453	0.278264993	0.238613358	FALSE	FALSE	TRUE	FALSE	TRUE	TRUE	TRUE	TRUE	FALSE	FALSE	TRUE	TRUE	TRUE	FALSE	TRUE	TRUE	TRUE	TRUE	TRUE	FALSE	FALSE	FALSE	TRUE	FALSE	FALSE	FALSE	TRUE	TRUE
chr5	77401946	77403213	12	1298.203746	0	0.726363592	0.598295885	0.796163646	0.61578798	0.560266412	0.916254437	0.854747827	0.708986141	0.355988025	FALSE	FALSE	TRUE	TRUE	TRUE	TRUE	TRUE	TRUE	FALSE	TRUE	TRUE	TRUE	TRUE	TRUE	TRUE	TRUE	TRUE	FALSE	TRUE	FALSE	FALSE	TRUE	TRUE	TRUE	FALSE	TRUE	TRUE	TRUE
chr17	74905057	74905568	10	1298.192129	0	0.914194409	0.938675889	0.621589431	0.937478506	0.896082492	0.926241226	0.786761288	0.598820341	0.339855548	FALSE	FALSE	FALSE	FALSE	TRUE	TRUE	TRUE	FALSE	FALSE	FALSE	TRUE	TRUE	TRUE	FALSE	FALSE	TRUE	TRUE	TRUE	FALSE	TRUE	TRUE	TRUE	TRUE	FALSE	TRUE	TRUE	TRUE	TRUE
chr2	235076189	235078098	31	1298.151278	0	0.832263063	0.904142367	0.948550589	0.924189947	0.758391714	0.923676566	0.926127412	0.946116772	0.190158876	TRUE	FALSE	TRUE	FALSE	FALSE	FALSE	FALSE	TRUE	TRUE	TRUE	TRUE	TRUE	TRUE	FALSE	TRUE	FALSE	FALSE	FALSE	TRUE	TRUE	TRUE	TRUE	FALSE	FALSE	FALSE	FALSE	FALSE	FALSE
chr1	181363869	181365605	21	1298.090629	0	0.819304772	0.899771287	0.9633356	0.950663536	0.68269116	0.921779315	0.934326929	0.960099756	0.280644441	TRUE	FALSE	TRUE	FALSE	FALSE	FALSE	FALSE	TRUE	TRUE	TRUE	TRUE	TRUE	TRUE	FALSE	TRUE	FALSE	FALSE	FALSE	FALSE	TRUE	TRUE	TRUE	FALSE	FALSE	FALSE	FALSE	FALSE	FALSE
chr2	39469445	39469971	6	1298.083292	0	0.823662853	0.646417529	0.844882393	0.531787972	0.636682406	0.915289663	0.91929118	0.8603961	0.387503208	TRUE	TRUE	TRUE	TRUE	TRUE	TRUE	TRUE	TRUE	FALSE	TRUE	TRUE	TRUE	TRUE	TRUE	TRUE	FALSE	FALSE	FALSE	TRUE	FALSE	FALSE	TRUE	TRUE	FALSE	FALSE	FALSE	TRUE	TRUE
chr6	41814689	41815146	6	1298.068281	0	0.609347002	0.535502845	0.851713752	0.583014082	0.422990348	0.804125089	0.715843402	0.866565663	0.443575315	TRUE	FALSE	FALSE	TRUE	TRUE	TRUE	TRUE	TRUE	TRUE	TRUE	TRUE	TRUE	TRUE	TRUE	TRUE	FALSE	FALSE	FALSE	FALSE	TRUE	TRUE	FALSE	TRUE	FALSE	TRUE	TRUE	TRUE	TRUE
chr17	49658724	49659876	12	1298.057637	0	0.796495538	0.690210326	0.515422331	0.569326064	0.708608313	0.919780107	0.721257271	0.553362183	0.404357776	TRUE	TRUE	TRUE	TRUE	TRUE	FALSE	FALSE	FALSE	FALSE	TRUE	TRUE	FALSE	TRUE	TRUE	TRUE	TRUE	TRUE	TRUE	TRUE	TRUE	TRUE	FALSE	TRUE	FALSE	TRUE	TRUE	TRUE	FALSE
chr3	31547116	31547664	14	1298.056892	0	0.781600793	0.846327534	0.567310609	0.813356203	0.680772033	0.864664317	0.6638752	0.57221226	0.297353708	TRUE	FALSE	FALSE	FALSE	TRUE	TRUE	TRUE	TRUE	TRUE	TRUE	TRUE	FALSE	TRUE	FALSE	FALSE	TRUE	TRUE	TRUE	FALSE	TRUE	TRUE	TRUE	TRUE	FALSE	TRUE	TRUE	TRUE	TRUE
chr12	132271607	132271926	9	1298.05061	0	0.799966136	0.68250063	0.853387825	0.486330564	0.641889542	0.906346833	0.91051331	0.854477136	0.424182745	TRUE	TRUE	TRUE	TRUE	TRUE	TRUE	TRUE	TRUE	FALSE	TRUE	TRUE	TRUE	TRUE	TRUE	FALSE	FALSE	FALSE	FALSE	TRUE	FALSE	FALSE	TRUE	TRUE	FALSE	FALSE	FALSE	TRUE	TRUE
chr9	131449939	131451562	32	1298.042693	0	0.729521093	0.777435266	0.740385156	0.784664437	0.53491546	0.883522585	0.850209585	0.673832696	0.348607124	TRUE	FALSE	FALSE	FALSE	FALSE	FALSE	FALSE	TRUE	TRUE	TRUE	TRUE	TRUE	TRUE	FALSE	TRUE	TRUE	FALSE	FALSE	FALSE	FALSE	FALSE	FALSE	FALSE	FALSE	FALSE	TRUE	FALSE	FALSE
chr11	111680488	111680766	3	1298.038648	0	0.898915243	0.900973591	0.395373825	0.891929563	0.914258115	0.919069925	0.695695283	0.410214904	0.523696099	FALSE	FALSE	FALSE	FALSE	TRUE	TRUE	TRUE	FALSE	FALSE	FALSE	TRUE	TRUE	TRUE	FALSE	FALSE	TRUE	TRUE	TRUE	FALSE	TRUE	TRUE	TRUE	TRUE	FALSE	TRUE	TRUE	TRUE	TRUE
chr7	98669620	98671374	33	1298.026231	0	0.818836898	0.842366858	0.894130127	0.883326946	0.673845552	0.863125038	0.893288793	0.90693818	0.233092628	TRUE	FALSE	FALSE	FALSE	FALSE	FALSE	FALSE	TRUE	TRUE	TRUE	TRUE	TRUE	TRUE	FALSE	FALSE	FALSE	FALSE	FALSE	FALSE	FALSE	FALSE	FALSE	FALSE	FALSE	FALSE	FALSE	FALSE	FALSE
chr19	3634856	3635707	25	1298.01814	0	0.80603762	0.834404261	0.928656738	0.763385331	0.669903856	0.9196611	0.930939225	0.93703698	0.267133124	TRUE	FALSE	FALSE	TRUE	TRUE	TRUE	TRUE	TRUE	TRUE	TRUE	TRUE	TRUE	TRUE	FALSE	TRUE	FALSE	FALSE	FALSE	FALSE	TRUE	TRUE	TRUE	TRUE	FALSE	FALSE	FALSE	TRUE	TRUE
chr8	19937028	19938026	18	1297.98589	0	0.883395719	0.691478487	0.744106164	0.703698137	0.595905316	0.923253085	0.902342913	0.643106441	0.327347769	TRUE	FALSE	TRUE	TRUE	TRUE	FALSE	FALSE	TRUE	TRUE	TRUE	TRUE	TRUE	FALSE	TRUE	FALSE	TRUE	TRUE	FALSE	TRUE	TRUE	TRUE	FALSE	FALSE	TRUE	TRUE	TRUE	FALSE	TRUE
chr8	41002117	41002541	12	1297.985207	0	0.843796143	0.711407437	0.930821976	0.653019175	0.8297371	0.918803655	0.904059697	0.928072917	0.277802801	TRUE	FALSE	TRUE	TRUE	TRUE	TRUE	TRUE	FALSE	TRUE	TRUE	TRUE	TRUE	TRUE	TRUE	FALSE	FALSE	FALSE	FALSE	TRUE	TRUE	TRUE	FALSE	TRUE	FALSE	FALSE	FALSE	TRUE	TRUE
chr13	20039275	20040796	16	1297.96156	0	0.880329106	0.868149758	0.948206579	0.875940845	0.651985471	0.921410714	0.947306243	0.939568742	0.296221108	TRUE	FALSE	FALSE	FALSE	TRUE	FALSE	TRUE	TRUE	TRUE	TRUE	TRUE	TRUE	TRUE	FALSE	FALSE	FALSE	FALSE	FALSE	FALSE	FALSE	FALSE	FALSE	TRUE	FALSE	FALSE	FALSE	FALSE	TRUE
chr6	36807151	36807864	12	1297.951302	0	0.919648385	0.936407777	0.667955877	0.917186285	0.912965218	0.92345479	0.787300428	0.657456198	0.278951579	FALSE	FALSE	FALSE	FALSE	TRUE	TRUE	TRUE	FALSE	FALSE	FALSE	TRUE	TRUE	TRUE	FALSE	FALSE	TRUE	TRUE	TRUE	FALSE	TRUE	TRUE	TRUE	TRUE	FALSE	TRUE	TRUE	TRUE	TRUE
chr22	26158826	26159710	18	1297.939753	0	0.832081161	0.764957728	0.941774317	0.742348757	0.642830177	0.895943559	0.924772057	0.93915719	0.298944139	TRUE	FALSE	FALSE	TRUE	TRUE	TRUE	TRUE	TRUE	TRUE	TRUE	TRUE	TRUE	TRUE	TRUE	FALSE	FALSE	FALSE	FALSE	FALSE	FALSE	TRUE	FALSE	TRUE	FALSE	FALSE	FALSE	TRUE	TRUE
chr13	80217811	80218925	17	1297.794382	0	0.919561211	0.948903075	0.77545499	0.949180292	0.852741885	0.922020699	0.743039873	0.766622551	0.206140419	TRUE	FALSE	FALSE	FALSE	TRUE	TRUE	TRUE	FALSE	TRUE	TRUE	TRUE	TRUE	TRUE	FALSE	FALSE	TRUE	TRUE	TRUE	FALSE	TRUE	TRUE	TRUE	TRUE	FALSE	FALSE	FALSE	TRUE	TRUE
chr8	42966279	42967746	22	1297.79335	0	0.847731312	0.918345556	0.806356733	0.912007495	0.754881128	0.908827553	0.91820489	0.797590805	0.163464428	TRUE	FALSE	FALSE	FALSE	FALSE	TRUE	TRUE	FALSE	TRUE	TRUE	FALSE	TRUE	FALSE	FALSE	FALSE	TRUE	TRUE	FALSE	FALSE	FALSE	FALSE	FALSE	TRUE	FALSE	TRUE	TRUE	TRUE	FALSE
chr20	19769029	19769629	15	1297.775786	0	0.911623542	0.887552293	0.661548781	0.908276536	0.770433373	0.941459691	0.735018015	0.611315706	0.330143985	TRUE	FALSE	FALSE	FALSE	TRUE	TRUE	TRUE	TRUE	TRUE	TRUE	TRUE	FALSE	TRUE	FALSE	FALSE	TRUE	TRUE	TRUE	FALSE	TRUE	TRUE	TRUE	TRUE	FALSE	FALSE	TRUE	TRUE	TRUE
chr14	105422322	105422906	12	1297.749229	0	0.622593955	0.583280827	0.793322003	0.526996838	0.544547777	0.83110508	0.803858705	0.786425195	0.304108242	FALSE	FALSE	FALSE	TRUE	TRUE	TRUE	TRUE	FALSE	FALSE	TRUE	TRUE	TRUE	TRUE	TRUE	TRUE	FALSE	FALSE	FALSE	FALSE	TRUE	TRUE	TRUE	TRUE	FALSE	FALSE	FALSE	TRUE	TRUE
chr16	17535392	17536686	16	1297.715231	0	0.786215843	0.852220795	0.601547829	0.768930982	0.847319646	0.879087975	0.772861179	0.552712449	0.326375527	FALSE	FALSE	FALSE	TRUE	FALSE	TRUE	TRUE	FALSE	FALSE	FALSE	TRUE	FALSE	TRUE	FALSE	FALSE	TRUE	TRUE	TRUE	FALSE	TRUE	TRUE	FALSE	TRUE	FALSE	TRUE	TRUE	TRUE	FALSE
chr14	99520695	99521705	15	1297.706004	0	0.931118494	0.956189492	0.680368099	0.928646622	0.914762464	0.942002827	0.914266139	0.554789721	0.401399771	FALSE	FALSE	FALSE	FALSE	FALSE	TRUE	TRUE	FALSE	FALSE	FALSE	TRUE	FALSE	TRUE	FALSE	FALSE	TRUE	TRUE	FALSE	FALSE	TRUE	TRUE	FALSE	TRUE	TRUE	TRUE	TRUE	TRUE	FALSE
chr11	44892978	44894656	32	1297.692712	0	0.865562246	0.863920673	0.81552209	0.875452145	0.646739448	0.828506282	0.845776064	0.802550966	0.228712697	TRUE	FALSE	FALSE	FALSE	FALSE	FALSE	FALSE	TRUE	TRUE	TRUE	TRUE	TRUE	TRUE	FALSE	FALSE	FALSE	FALSE	FALSE	FALSE	FALSE	FALSE	FALSE	FALSE	FALSE	FALSE	FALSE	FALSE	FALSE
chr9	95104047	95104781	18	1297.691819	0	0.84157916	0.870863754	0.909238765	0.867052739	0.576298781	0.894710456	0.907799859	0.921294142	0.344995361	TRUE	FALSE	FALSE	FALSE	FALSE	FALSE	FALSE	TRUE	TRUE	TRUE	TRUE	TRUE	TRUE	FALSE	FALSE	FALSE	FALSE	FALSE	FALSE	FALSE	FALSE	FALSE	FALSE	FALSE	FALSE	FALSE	FALSE	FALSE
chr17	67679639	67680554	18	1297.687709	0	0.697396721	0.720244799	0.931398511	0.671754508	0.83733082	0.817186229	0.819242873	0.926261815	0.259644003	TRUE	FALSE	FALSE	TRUE	TRUE	TRUE	TRUE	TRUE	TRUE	FALSE	TRUE	FALSE	TRUE	TRUE	TRUE	TRUE	TRUE	FALSE	FALSE	TRUE	TRUE	TRUE	TRUE	FALSE	TRUE	TRUE	TRUE	TRUE
chr6	10663777	10665508	23	1297.671455	0	0.777895498	0.802352525	0.925796293	0.807538768	0.746508987	0.930324938	0.923979412	0.937050587	0.190541599	FALSE	FALSE	FALSE	TRUE	TRUE	TRUE	TRUE	FALSE	FALSE	TRUE	TRUE	TRUE	TRUE	TRUE	TRUE	FALSE	FALSE	FALSE	FALSE	TRUE	TRUE	TRUE	TRUE	FALSE	FALSE	FALSE	TRUE	TRUE
chr9	129464850	129466128	23	1297.67012	0	0.596025325	0.647280661	0.645127286	0.560792977	0.458017306	0.716320034	0.767117084	0.603204832	0.309099779	TRUE	FALSE	FALSE	TRUE	TRUE	FALSE	TRUE	TRUE	TRUE	TRUE	TRUE	TRUE	TRUE	FALSE	TRUE	FALSE	FALSE	FALSE	FALSE	FALSE	FALSE	TRUE	FALSE	FALSE	TRUE	TRUE	FALSE	TRUE
chr9	76818156	76820202	21	1297.648837	0	0.824476899	0.765229134	0.936930092	0.744988814	0.812286097	0.892832016	0.941022382	0.929979059	0.196033569	FALSE	FALSE	TRUE	TRUE	TRUE	TRUE	TRUE	FALSE	FALSE	TRUE	TRUE	TRUE	TRUE	TRUE	FALSE	FALSE	FALSE	FALSE	FALSE	TRUE	TRUE	TRUE	TRUE	FALSE	FALSE	FALSE	TRUE	TRUE
chr1	9196057	9197063	34	1297.621081	0	0.405229114	0.39792679	0.239622603	0.395410615	0.276572543	0.442866266	0.304859772	0.210136597	0.23272967	TRUE	FALSE	FALSE	FALSE	TRUE	TRUE	TRUE	FALSE	FALSE	TRUE	FALSE	FALSE	FALSE	FALSE	FALSE	TRUE	TRUE	TRUE	FALSE	TRUE	TRUE	FALSE	TRUE	FALSE	FALSE	FALSE	TRUE	TRUE
chr8	30655640	30656373	22	1297.619147	0	0.91952839	0.920275255	0.884762173	0.79500988	0.609329793	0.959983685	0.942372991	0.889017726	0.350653892	TRUE	TRUE	TRUE	TRUE	TRUE	FALSE	TRUE	TRUE	TRUE	TRUE	TRUE	TRUE	TRUE	FALSE	FALSE	FALSE	FALSE	FALSE	FALSE	FALSE	FALSE	FALSE	FALSE	FALSE	FALSE	FALSE	FALSE	FALSE
chr21	37862465	37864657	22	1297.596879	0	0.785119158	0.748975801	0.905745915	0.747862091	0.592435296	0.797454355	0.900099187	0.915280526	0.32284523	TRUE	FALSE	FALSE	FALSE	TRUE	TRUE	TRUE	TRUE	TRUE	TRUE	TRUE	TRUE	TRUE	FALSE	FALSE	TRUE	TRUE	FALSE	FALSE	TRUE	TRUE	TRUE	TRUE	FALSE	FALSE	FALSE	TRUE	TRUE
chr14	97489271	97490863	27	1297.596171	0	0.926538312	0.944766331	0.837360012	0.939482385	0.680490889	0.854247087	0.874509776	0.78295949	0.264275442	TRUE	FALSE	FALSE	FALSE	FALSE	TRUE	TRUE	TRUE	TRUE	TRUE	TRUE	TRUE	TRUE	FALSE	FALSE	FALSE	FALSE	FALSE	FALSE	TRUE	TRUE	FALSE	TRUE	FALSE	FALSE	TRUE	TRUE	FALSE
chr4	145323865	145324952	14	1297.576604	0	0.814552366	0.842989604	0.961876257	0.901618159	0.694593278	0.934892082	0.948473282	0.960372892	0.267282979	TRUE	FALSE	TRUE	FALSE	FALSE	FALSE	TRUE	TRUE	TRUE	TRUE	TRUE	TRUE	TRUE	TRUE	TRUE	FALSE	FALSE	FALSE	FALSE	TRUE	TRUE	TRUE	TRUE	FALSE	FALSE	FALSE	TRUE	TRUE
chr11	68066492	68068480	25	1297.574238	0	0.879173117	0.874401174	0.92551364	0.860982768	0.679633425	0.891444209	0.925806677	0.934715899	0.255082475	TRUE	FALSE	FALSE	FALSE	TRUE	TRUE	TRUE	TRUE	TRUE	TRUE	TRUE	TRUE	TRUE	FALSE	FALSE	FALSE	FALSE	FALSE	FALSE	FALSE	FALSE	FALSE	FALSE	FALSE	FALSE	FALSE	FALSE	FALSE
chr13	110311657	110312338	23	1297.573535	0	0.813342449	0.87109761	0.935748437	0.86703263	0.681214772	0.941475851	0.929922223	0.943803642	0.26258887	TRUE	FALSE	FALSE	FALSE	FALSE	FALSE	FALSE	TRUE	TRUE	TRUE	TRUE	TRUE	TRUE	FALSE	TRUE	FALSE	FALSE	FALSE	FALSE	TRUE	TRUE	TRUE	FALSE	FALSE	FALSE	FALSE	FALSE	FALSE
chr3	47536566	47537762	19	1297.571536	0	0.730395973	0.888579086	0.716669136	0.853973332	0.726921999	0.769223185	0.585556419	0.744461781	0.303022667	TRUE	FALSE	TRUE	FALSE	TRUE	TRUE	TRUE	FALSE	TRUE	TRUE	FALSE	TRUE	FALSE	TRUE	FALSE	FALSE	FALSE	TRUE	TRUE	FALSE	FALSE	TRUE	TRUE	FALSE	TRUE	TRUE	TRUE	TRUE
chr6	162509714	162510909	22	1297.536334	0	0.8127709	0.836062947	0.922413564	0.858558401	0.703467241	0.768238393	0.907876548	0.934245882	0.230778641	TRUE	FALSE	FALSE	TRUE	FALSE	TRUE	TRUE	TRUE	TRUE	FALSE	TRUE	TRUE	TRUE	FALSE	FALSE	TRUE	TRUE	TRUE	FALSE	TRUE	TRUE	TRUE	TRUE	FALSE	FALSE	FALSE	TRUE	TRUE
chr11	118061015	118061751	15	1297.527824	0	0.80625527	0.821562309	0.543495134	0.844515434	0.60075432	0.88566172	0.720681777	0.515950871	0.369710849	TRUE	FALSE	FALSE	FALSE	FALSE	TRUE	TRUE	TRUE	TRUE	TRUE	FALSE	TRUE	FALSE	FALSE	FALSE	TRUE	TRUE	FALSE	FALSE	TRUE	TRUE	FALSE	TRUE	FALSE	TRUE	TRUE	TRUE	FALSE
chr14	74426626	74427459	8	1297.526404	0	0.905103856	0.913627048	0.474637806	0.915112427	0.906815368	0.883313922	0.720910176	0.426636696	0.488475731	FALSE	FALSE	FALSE	FALSE	TRUE	TRUE	TRUE	FALSE	FALSE	FALSE	TRUE	TRUE	TRUE	FALSE	FALSE	TRUE	TRUE	TRUE	FALSE	TRUE	TRUE	TRUE	TRUE	FALSE	TRUE	TRUE	TRUE	TRUE
chr2	151669571	151671214	24	1297.515428	0	0.622694793	0.582855331	0.45740187	0.520623477	0.475545897	0.741217897	0.594052765	0.408824235	0.332393662	FALSE	FALSE	TRUE	TRUE	TRUE	FALSE	FALSE	TRUE	TRUE	TRUE	FALSE	TRUE	FALSE	TRUE	TRUE	TRUE	TRUE	TRUE	FALSE	TRUE	TRUE	FALSE	TRUE	FALSE	TRUE	TRUE	TRUE	FALSE
chr2	2271102	2272693	24	1297.499478	0	0.739197368	0.77655614	0.571534082	0.760484193	0.663004283	0.765893513	0.664458505	0.547506382	0.229049757	TRUE	FALSE	FALSE	FALSE	TRUE	TRUE	TRUE	FALSE	TRUE	TRUE	TRUE	FALSE	TRUE	FALSE	FALSE	TRUE	TRUE	TRUE	FALSE	TRUE	TRUE	FALSE	TRUE	FALSE	TRUE	TRUE	TRUE	TRUE
chr11	85855388	85855813	12	1297.493425	0	0.447713518	0.488561702	0.212733517	0.49783751	0.38077013	0.372528768	0.311255042	0.209401342	0.288436168	TRUE	FALSE	FALSE	TRUE	TRUE	TRUE	TRUE	FALSE	FALSE	FALSE	TRUE	FALSE	TRUE	FALSE	FALSE	TRUE	TRUE	FALSE	FALSE	TRUE	TRUE	TRUE	TRUE	FALSE	TRUE	TRUE	TRUE	TRUE
chr20	47294259	47296149	25	1297.463021	0	0.560959709	0.586368703	0.705599419	0.517476707	0.431559022	0.736755247	0.64442676	0.67812285	0.305196225	FALSE	FALSE	FALSE	TRUE	TRUE	TRUE	TRUE	TRUE	TRUE	TRUE	TRUE	TRUE	TRUE	TRUE	TRUE	FALSE	FALSE	FALSE	FALSE	FALSE	TRUE	FALSE	TRUE	FALSE	FALSE	FALSE	FALSE	FALSE
chr7	51121456	51123420	24	1297.451675	0	0.745674098	0.7696697	0.583955677	0.677773484	0.763321708	0.626836511	0.675079338	0.554983748	0.214685952	TRUE	TRUE	FALSE	FALSE	FALSE	TRUE	TRUE	FALSE	FALSE	TRUE	TRUE	TRUE	TRUE	TRUE	TRUE	FALSE	FALSE	FALSE	FALSE	TRUE	TRUE	FALSE	TRUE	FALSE	TRUE	TRUE	TRUE	TRUE
chr1	5311782	5312895	19	1297.429094	0	0.860054073	0.933799639	0.715845727	0.926836651	0.821835355	0.78187785	0.747105004	0.708474593	0.225325046	TRUE	FALSE	FALSE	TRUE	TRUE	TRUE	TRUE	FALSE	TRUE	FALSE	TRUE	TRUE	TRUE	TRUE	FALSE	FALSE	TRUE	FALSE	FALSE	TRUE	TRUE	TRUE	TRUE	FALSE	FALSE	FALSE	TRUE	TRUE
chr17	68179147	68179733	9	1297.415468	0	0.804696662	0.758554854	0.955228838	0.742583134	0.560784674	0.936539778	0.946551798	0.947382614	0.394444164	TRUE	FALSE	FALSE	TRUE	TRUE	TRUE	TRUE	TRUE	TRUE	TRUE	TRUE	TRUE	TRUE	TRUE	TRUE	FALSE	FALSE	FALSE	FALSE	TRUE	TRUE	TRUE	TRUE	FALSE	FALSE	FALSE	TRUE	TRUE
chr1	17966263	17967012	12	1297.392548	0	0.580032306	0.449354533	0.509661182	0.406629974	0.406644461	0.843324452	0.631429937	0.543746081	0.436694477	FALSE	FALSE	TRUE	TRUE	TRUE	TRUE	TRUE	TRUE	FALSE	TRUE	TRUE	TRUE	TRUE	TRUE	TRUE	TRUE	TRUE	TRUE	TRUE	FALSE	FALSE	FALSE	FALSE	FALSE	TRUE	TRUE	TRUE	TRUE
chr10	123309323	123310406	14	1297.386004	0	0.767858167	0.879504257	0.924323946	0.898179515	0.612058947	0.915622883	0.924976591	0.924308669	0.312917644	TRUE	FALSE	TRUE	FALSE	FALSE	FALSE	FALSE	TRUE	TRUE	TRUE	TRUE	TRUE	TRUE	FALSE	TRUE	FALSE	FALSE	FALSE	TRUE	TRUE	TRUE	TRUE	FALSE	FALSE	FALSE	FALSE	FALSE	FALSE
chr14	78988141	78989877	13	1297.329907	0	0.831729888	0.754967659	0.928099776	0.725969472	0.688921255	0.906622224	0.923788496	0.91648564	0.239178521	FALSE	FALSE	TRUE	TRUE	TRUE	TRUE	TRUE	TRUE	FALSE	TRUE	TRUE	TRUE	TRUE	TRUE	FALSE	FALSE	FALSE	FALSE	FALSE	TRUE	TRUE	TRUE	TRUE	FALSE	FALSE	FALSE	TRUE	TRUE
chr6	10784286	10785298	19	1297.329101	0	0.912362758	0.952828309	0.736040352	0.945832494	0.865364914	0.92886337	0.877440378	0.680031607	0.272796702	TRUE	FALSE	FALSE	FALSE	FALSE	TRUE	TRUE	FALSE	TRUE	FALSE	TRUE	FALSE	TRUE	FALSE	FALSE	TRUE	TRUE	FALSE	FALSE	TRUE	TRUE	FALSE	TRUE	FALSE	TRUE	TRUE	TRUE	FALSE
chr8	28621331	28621607	5	1297.325706	0	0.270623267	0.266946005	0.60703157	0.219056016	0.226322152	0.488706073	0.52665196	0.625907709	0.406851693	FALSE	FALSE	FALSE	TRUE	TRUE	TRUE	TRUE	FALSE	FALSE	TRUE	TRUE	TRUE	TRUE	TRUE	TRUE	TRUE	TRUE	FALSE	FALSE	TRUE	TRUE	TRUE	TRUE	FALSE	TRUE	TRUE	TRUE	TRUE
chr3	114857240	114857536	6	1297.306986	0	0.855874561	0.851935936	0.385653803	0.874101326	0.641270735	0.765168083	0.48824243	0.361179227	0.512922099	TRUE	FALSE	FALSE	TRUE	TRUE	TRUE	TRUE	TRUE	TRUE	TRUE	TRUE	TRUE	TRUE	FALSE	FALSE	TRUE	TRUE	TRUE	FALSE	TRUE	TRUE	TRUE	TRUE	FALSE	TRUE	TRUE	TRUE	TRUE
chr19	583107	584425	31	1297.270722	0	0.682934429	0.62617824	0.681032579	0.512726759	0.49511494	0.786411131	0.748946872	0.652977537	0.291296191	FALSE	FALSE	TRUE	TRUE	TRUE	FALSE	FALSE	TRUE	TRUE	TRUE	FALSE	TRUE	FALSE	FALSE	FALSE	TRUE	TRUE	FALSE	FALSE	FALSE	FALSE	FALSE	FALSE	FALSE	FALSE	FALSE	FALSE	FALSE
chr4	182211953	182212982	17	1297.227583	0	0.867664549	0.727901723	0.668984013	0.568882622	0.866227727	0.731937942	0.831512126	0.690092044	0.298781928	TRUE	TRUE	TRUE	TRUE	TRUE	TRUE	TRUE	FALSE	TRUE	TRUE	TRUE	FALSE	TRUE	FALSE	TRUE	FALSE	FALSE	TRUE	TRUE	TRUE	TRUE	FALSE	FALSE	FALSE	TRUE	TRUE	FALSE	TRUE
chr1	26850859	26852519	27	1297.198121	0	0.77376199	0.844655596	0.758393507	0.84993106	0.582937043	0.915454698	0.764423744	0.76008099	0.332517654	TRUE	FALSE	FALSE	FALSE	FALSE	FALSE	FALSE	TRUE	TRUE	TRUE	TRUE	TRUE	TRUE	FALSE	TRUE	TRUE	TRUE	TRUE	FALSE	FALSE	FALSE	FALSE	FALSE	FALSE	FALSE	FALSE	FALSE	FALSE
chr1	210838942	210841485	19	1297.154389	0	0.805788904	0.753115198	0.830603723	0.663046889	0.606153352	0.913944346	0.839256185	0.814947344	0.307790993	FALSE	TRUE	TRUE	TRUE	TRUE	TRUE	TRUE	TRUE	TRUE	TRUE	TRUE	TRUE	TRUE	TRUE	TRUE	FALSE	FALSE	FALSE	FALSE	FALSE	FALSE	FALSE	TRUE	FALSE	FALSE	FALSE	FALSE	TRUE
chr13	32970205	32971271	9	1297.150021	0	0.591383179	0.57038075	0.822760176	0.608165523	0.547171485	0.814202022	0.818655743	0.835233581	0.288062095	FALSE	FALSE	FALSE	TRUE	TRUE	TRUE	TRUE	FALSE	FALSE	TRUE	TRUE	TRUE	TRUE	TRUE	TRUE	FALSE	FALSE	FALSE	FALSE	TRUE	TRUE	TRUE	TRUE	FALSE	FALSE	FALSE	TRUE	TRUE
chr17	42005420	42006241	13	1297.13726	0	0.729826283	0.829313363	0.554790755	0.84149825	0.679562353	0.849489225	0.574967069	0.56526544	0.29469847	TRUE	FALSE	TRUE	FALSE	TRUE	TRUE	TRUE	FALSE	TRUE	TRUE	TRUE	TRUE	TRUE	FALSE	TRUE	TRUE	TRUE	TRUE	FALSE	TRUE	TRUE	TRUE	TRUE	FALSE	FALSE	FALSE	TRUE	TRUE
chr4	100318467	100318951	5	1297.125805	0	0.763267556	0.836892097	0.467161902	0.829374862	0.750135792	0.795948786	0.573306867	0.415735313	0.421156784	TRUE	FALSE	FALSE	FALSE	TRUE	TRUE	TRUE	FALSE	TRUE	FALSE	TRUE	TRUE	TRUE	FALSE	FALSE	TRUE	TRUE	TRUE	FALSE	TRUE	TRUE	TRUE	TRUE	FALSE	TRUE	TRUE	TRUE	TRUE
chr14	70771158	70772490	18	1297.029401	0	0.787682956	0.746823673	0.878976401	0.770530841	0.60325059	0.698914686	0.821077253	0.895873495	0.292622904	TRUE	FALSE	FALSE	FALSE	FALSE	TRUE	TRUE	TRUE	TRUE	TRUE	TRUE	TRUE	TRUE	FALSE	FALSE	TRUE	TRUE	TRUE	FALSE	TRUE	TRUE	FALSE	TRUE	FALSE	FALSE	FALSE	TRUE	FALSE
chr3	127869789	127870283	12	1297.010884	0	0.591686717	0.607802949	0.858027721	0.59507846	0.69360896	0.68291454	0.825011452	0.856608834	0.266341005	TRUE	FALSE	FALSE	TRUE	TRUE	TRUE	TRUE	TRUE	TRUE	FALSE	TRUE	TRUE	TRUE	FALSE	FALSE	TRUE	TRUE	TRUE	FALSE	TRUE	TRUE	TRUE	TRUE	FALSE	FALSE	FALSE	TRUE	TRUE
chr6	30691484	30692051	14	1297.00203	0	0.70891256	0.739970041	0.861985416	0.748396498	0.559788317	0.738629722	0.837510404	0.864051735	0.304263419	TRUE	FALSE	FALSE	FALSE	TRUE	TRUE	TRUE	TRUE	TRUE	TRUE	TRUE	TRUE	TRUE	FALSE	FALSE	TRUE	TRUE	TRUE	FALSE	TRUE	TRUE	TRUE	TRUE	FALSE	FALSE	FALSE	TRUE	TRUE
chr6	118714595	118715432	10	1296.940245	0	0.787428539	0.859073426	0.578659296	0.856295991	0.83480772	0.912131016	0.605536264	0.542646139	0.369484877	FALSE	FALSE	FALSE	FALSE	TRUE	TRUE	TRUE	FALSE	FALSE	FALSE	TRUE	TRUE	TRUE	FALSE	TRUE	TRUE	TRUE	TRUE	FALSE	TRUE	TRUE	TRUE	TRUE	FALSE	FALSE	FALSE	TRUE	TRUE
chr9	88090630	88091640	22	1296.935235	0	0.941626802	0.966921797	0.796312182	0.965321158	0.920772994	0.931946433	0.796939352	0.776857329	0.190064468	FALSE	FALSE	FALSE	FALSE	TRUE	TRUE	TRUE	FALSE	FALSE	FALSE	TRUE	TRUE	TRUE	FALSE	FALSE	TRUE	TRUE	TRUE	FALSE	TRUE	TRUE	TRUE	TRUE	FALSE	FALSE	FALSE	TRUE	TRUE
chr12	112430089	112432049	20	1296.917686	0	0.84570435	0.874056523	0.682668093	0.85403058	0.748984192	0.930089385	0.813079616	0.642663357	0.287426028	TRUE	FALSE	FALSE	FALSE	FALSE	TRUE	TRUE	TRUE	TRUE	TRUE	FALSE	FALSE	TRUE	FALSE	FALSE	TRUE	TRUE	TRUE	FALSE	TRUE	TRUE	FALSE	TRUE	FALSE	TRUE	TRUE	TRUE	FALSE
chr17	66835510	66836293	16	1296.910823	0	0.341008759	0.375022239	0.149532601	0.350055501	0.21603292	0.58345577	0.197543897	0.176171572	0.433923169	TRUE	FALSE	FALSE	TRUE	TRUE	TRUE	TRUE	TRUE	TRUE	TRUE	FALSE	FALSE	FALSE	TRUE	TRUE	TRUE	TRUE	TRUE	FALSE	TRUE	TRUE	TRUE	TRUE	FALSE	FALSE	FALSE	TRUE	TRUE
chr20	8623096	8623835	7	1296.882154	0	0.671477258	0.4792236	0.710503886	0.450787741	0.689598501	0.914706459	0.874876187	0.666205182	0.463918717	TRUE	FALSE	TRUE	TRUE	TRUE	TRUE	TRUE	FALSE	TRUE	TRUE	FALSE	TRUE	FALSE	TRUE	TRUE	TRUE	TRUE	FALSE	TRUE	FALSE	FALSE	TRUE	TRUE	FALSE	TRUE	TRUE	TRUE	TRUE
chr4	1163062	1163358	13	1296.784718	0	0.823303681	0.789867563	0.614605817	0.672332981	0.828981806	0.902984301	0.745499253	0.568712828	0.334271473	TRUE	TRUE	TRUE	TRUE	TRUE	TRUE	FALSE	FALSE	FALSE	FALSE	TRUE	TRUE	TRUE	TRUE	FALSE	TRUE	TRUE	TRUE	FALSE	TRUE	TRUE	FALSE	TRUE	FALSE	TRUE	TRUE	TRUE	FALSE
chr5	109618697	109619263	7	1296.739197	0	0.84698226	0.834000192	0.532760461	0.866294261	0.741878974	0.873639869	0.683196775	0.522614176	0.351025693	TRUE	FALSE	FALSE	FALSE	TRUE	TRUE	TRUE	TRUE	TRUE	TRUE	TRUE	FALSE	TRUE	FALSE	FALSE	TRUE	TRUE	TRUE	FALSE	TRUE	TRUE	TRUE	TRUE	FALSE	TRUE	TRUE	TRUE	TRUE
chr10	12447530	12449394	30	1296.732534	0	0.717785379	0.745638585	0.841599334	0.733041998	0.685621761	0.897304691	0.877474389	0.828345586	0.21168293	FALSE	FALSE	FALSE	TRUE	TRUE	TRUE	TRUE	FALSE	FALSE	TRUE	TRUE	TRUE	TRUE	TRUE	TRUE	FALSE	FALSE	FALSE	FALSE	TRUE	TRUE	TRUE	TRUE	FALSE	FALSE	FALSE	TRUE	TRUE
chr21	46403896	46404213	10	1296.703857	0	0.739785677	0.769227638	0.449199413	0.642365526	0.476806945	0.929417402	0.729798956	0.354150196	0.575267206	TRUE	TRUE	TRUE	TRUE	TRUE	TRUE	TRUE	TRUE	TRUE	TRUE	FALSE	TRUE	TRUE	TRUE	TRUE	TRUE	TRUE	TRUE	FALSE	TRUE	TRUE	FALSE	TRUE	FALSE	TRUE	TRUE	TRUE	FALSE
chr17	47811389	47812271	17	1296.697653	0	0.817536449	0.769885385	0.893992863	0.712966291	0.591997877	0.864963064	0.879564695	0.885717697	0.301994986	TRUE	FALSE	TRUE	TRUE	TRUE	TRUE	TRUE	TRUE	TRUE	TRUE	TRUE	TRUE	TRUE	TRUE	FALSE	FALSE	FALSE	FALSE	FALSE	FALSE	FALSE	FALSE	TRUE	FALSE	FALSE	FALSE	TRUE	TRUE
chr13	44756293	44758215	14	1296.680681	0	0.656691074	0.671940008	0.500200494	0.687120105	0.717738816	0.827142282	0.635804846	0.486706551	0.340435731	FALSE	FALSE	FALSE	TRUE	FALSE	TRUE	TRUE	FALSE	FALSE	TRUE	TRUE	TRUE	TRUE	TRUE	TRUE	TRUE	TRUE	TRUE	FALSE	TRUE	TRUE	FALSE	TRUE	FALSE	TRUE	TRUE	TRUE	FALSE
chr2	53828199	53830232	26	1296.665812	0	0.775798448	0.796179974	0.63985547	0.832800893	0.624702541	0.827509408	0.618550829	0.661084486	0.214250065	TRUE	FALSE	FALSE	FALSE	TRUE	TRUE	TRUE	TRUE	TRUE	TRUE	FALSE	FALSE	FALSE	FALSE	FALSE	TRUE	TRUE	TRUE	FALSE	TRUE	TRUE	TRUE	TRUE	FALSE	FALSE	FALSE	TRUE	TRUE
chr7	86652530	86653338	9	1296.629687	0	0.830112074	0.78698275	0.40878707	0.750196106	0.758012736	0.892373239	0.745963071	0.424158056	0.483586168	FALSE	FALSE	FALSE	TRUE	FALSE	TRUE	TRUE	FALSE	FALSE	TRUE	TRUE	FALSE	TRUE	FALSE	FALSE	TRUE	TRUE	TRUE	FALSE	TRUE	TRUE	FALSE	TRUE	FALSE	TRUE	TRUE	TRUE	FALSE
chr22	21933271	21934368	23	1296.614388	0	0.849465618	0.810504284	0.923914781	0.855108874	0.614680116	0.900225124	0.905322146	0.931744911	0.317064794	TRUE	FALSE	FALSE	FALSE	FALSE	FALSE	FALSE	TRUE	TRUE	TRUE	TRUE	TRUE	TRUE	FALSE	FALSE	FALSE	FALSE	FALSE	FALSE	FALSE	FALSE	FALSE	FALSE	FALSE	FALSE	FALSE	FALSE	FALSE
chr11	26310284	26311366	9	1296.608148	0	0.848378126	0.953558234	0.701461653	0.949032908	0.924555885	0.917285781	0.721920709	0.678167909	0.275390325	FALSE	FALSE	TRUE	FALSE	TRUE	TRUE	TRUE	FALSE	FALSE	FALSE	TRUE	TRUE	TRUE	FALSE	FALSE	TRUE	TRUE	TRUE	TRUE	TRUE	TRUE	TRUE	TRUE	FALSE	FALSE	FALSE	TRUE	TRUE
chr7	73680731	73681784	15	1296.60601	0	0.653674259	0.68297725	0.866508701	0.646435477	0.659789378	0.76271973	0.854447246	0.881559042	0.235123566	FALSE	FALSE	FALSE	TRUE	TRUE	TRUE	TRUE	FALSE	FALSE	TRUE	TRUE	TRUE	TRUE	TRUE	TRUE	TRUE	TRUE	TRUE	FALSE	TRUE	TRUE	TRUE	TRUE	FALSE	FALSE	FALSE	TRUE	TRUE
chr14	54609611	54610675	19	1296.604908	0	0.805615891	0.79202522	0.923544946	0.819149856	0.646736259	0.86830247	0.916821159	0.921156624	0.276808687	TRUE	FALSE	FALSE	FALSE	TRUE	TRUE	TRUE	TRUE	TRUE	TRUE	TRUE	TRUE	TRUE	FALSE	FALSE	FALSE	FALSE	FALSE	FALSE	TRUE	TRUE	TRUE	TRUE	FALSE	FALSE	FALSE	TRUE	TRUE
chr10	10516535	10517242	10	1296.536398	0	0.612568269	0.499634534	0.262876569	0.463229258	0.385314037	0.850652821	0.437540459	0.210322388	0.640330433	FALSE	FALSE	TRUE	TRUE	FALSE	TRUE	TRUE	TRUE	FALSE	TRUE	TRUE	FALSE	TRUE	TRUE	TRUE	TRUE	TRUE	TRUE	FALSE	TRUE	TRUE	TRUE	TRUE	FALSE	TRUE	TRUE	TRUE	FALSE
chr13	30791902	30793330	22	1296.535625	0	0.835943231	0.804187808	0.936314315	0.756920463	0.635953786	0.820110791	0.932904661	0.941901488	0.305947702	TRUE	FALSE	FALSE	FALSE	TRUE	TRUE	TRUE	TRUE	TRUE	TRUE	TRUE	TRUE	TRUE	FALSE	FALSE	TRUE	TRUE	TRUE	FALSE	TRUE	FALSE	FALSE	TRUE	FALSE	FALSE	FALSE	TRUE	TRUE
chr5	125574561	125575042	9	1296.535134	0	0.613178852	0.52879222	0.839659605	0.487999439	0.682210146	0.591631488	0.770033943	0.875055065	0.387055626	TRUE	FALSE	TRUE	TRUE	TRUE	TRUE	TRUE	FALSE	TRUE	TRUE	TRUE	TRUE	TRUE	FALSE	FALSE	TRUE	TRUE	TRUE	FALSE	TRUE	TRUE	TRUE	TRUE	FALSE	FALSE	TRUE	TRUE	TRUE
chr10	122207773	122209007	25	1296.498876	0	0.698185601	0.664703184	0.768298755	0.687485559	0.536126681	0.737698981	0.782322656	0.809664213	0.273537532	TRUE	FALSE	FALSE	FALSE	TRUE	TRUE	TRUE	TRUE	TRUE	TRUE	TRUE	TRUE	TRUE	FALSE	FALSE	FALSE	FALSE	FALSE	FALSE	TRUE	FALSE	FALSE	TRUE	FALSE	FALSE	FALSE	TRUE	TRUE
chr3	3177873	3178326	10	1296.473783	0	0.358474265	0.333625006	0.359770135	0.351692094	0.271067337	0.720681879	0.532608662	0.392427394	0.449614542	TRUE	FALSE	FALSE	TRUE	TRUE	FALSE	FALSE	TRUE	FALSE	TRUE	TRUE	TRUE	TRUE	TRUE	TRUE	TRUE	TRUE	TRUE	FALSE	FALSE	FALSE	TRUE	FALSE	FALSE	TRUE	TRUE	FALSE	TRUE
chr16	11734293	11735930	15	1296.472588	0	0.447251248	0.512125334	0.29592467	0.397595601	0.426488611	0.680163287	0.387922511	0.261068503	0.419094783	FALSE	TRUE	FALSE	TRUE	FALSE	TRUE	TRUE	FALSE	FALSE	TRUE	TRUE	FALSE	TRUE	TRUE	TRUE	TRUE	TRUE	TRUE	FALSE	TRUE	TRUE	FALSE	TRUE	FALSE	TRUE	TRUE	TRUE	TRUE
chr2	30797721	30798980	15	1296.458876	0	0.821354387	0.881099631	0.922940332	0.873928937	0.631009432	0.866046398	0.910966851	0.931050416	0.300040984	TRUE	FALSE	FALSE	FALSE	FALSE	FALSE	FALSE	TRUE	TRUE	TRUE	TRUE	TRUE	TRUE	FALSE	FALSE	FALSE	FALSE	FALSE	FALSE	TRUE	TRUE	TRUE	FALSE	FALSE	FALSE	FALSE	FALSE	FALSE
chr13	93861513	93862050	6	1296.427713	0	0.755827157	0.697225916	0.457336306	0.663535053	0.833626039	0.817396325	0.565816976	0.411176077	0.422449962	TRUE	FALSE	TRUE	TRUE	TRUE	TRUE	TRUE	TRUE	TRUE	FALSE	TRUE	TRUE	TRUE	TRUE	FALSE	TRUE	TRUE	TRUE	FALSE	TRUE	TRUE	TRUE	TRUE	FALSE	TRUE	TRUE	TRUE	TRUE
chr17	79581568	79582594	24	1296.421053	0	0.734591157	0.675746899	0.739772762	0.620898896	0.508025915	0.861961975	0.774074336	0.719195685	0.35393606	TRUE	FALSE	FALSE	TRUE	TRUE	TRUE	TRUE	TRUE	TRUE	TRUE	TRUE	TRUE	TRUE	TRUE	FALSE	FALSE	FALSE	FALSE	FALSE	FALSE	FALSE	FALSE	FALSE	FALSE	FALSE	FALSE	FALSE	FALSE
chr18	67992981	67993402	5	1296.39829	0	0.738729462	0.799519048	0.43865962	0.839694397	0.635833006	0.87079833	0.528023923	0.413023606	0.457774724	TRUE	FALSE	TRUE	FALSE	TRUE	TRUE	TRUE	TRUE	TRUE	TRUE	TRUE	TRUE	TRUE	FALSE	TRUE	TRUE	TRUE	TRUE	FALSE	TRUE	TRUE	TRUE	TRUE	FALSE	TRUE	TRUE	TRUE	TRUE
chr20	62194037	62194802	15	1296.394932	0	0.41763359	0.462661736	0.346769867	0.418568943	0.367703966	0.769375953	0.407393532	0.324179723	0.44519623	FALSE	FALSE	FALSE	TRUE	FALSE	TRUE	FALSE	FALSE	TRUE	TRUE	FALSE	FALSE	FALSE	TRUE	TRUE	TRUE	TRUE	TRUE	FALSE	FALSE	FALSE	FALSE	TRUE	FALSE	FALSE	FALSE	TRUE	FALSE
chr6	119158192	119158498	8	1296.360622	0	0.81644341	0.746309688	0.933564819	0.697793182	0.586618885	0.949076547	0.941763813	0.930203295	0.362457662	TRUE	FALSE	TRUE	TRUE	TRUE	TRUE	TRUE	TRUE	TRUE	TRUE	TRUE	TRUE	TRUE	TRUE	TRUE	FALSE	FALSE	FALSE	FALSE	TRUE	TRUE	TRUE	TRUE	FALSE	FALSE	FALSE	TRUE	TRUE
chr1	106618581	106619664	17	1296.353135	0	0.850858685	0.764426031	0.93569061	0.71534987	0.742702206	0.930000536	0.927629112	0.943026899	0.227677029	FALSE	FALSE	TRUE	TRUE	TRUE	TRUE	TRUE	TRUE	FALSE	TRUE	TRUE	TRUE	TRUE	TRUE	FALSE	FALSE	FALSE	FALSE	FALSE	TRUE	FALSE	FALSE	TRUE	FALSE	FALSE	FALSE	TRUE	TRUE
chr20	34015945	34016329	5	1296.301422	0	0.840525311	0.855912036	0.41608973	0.803828531	0.662436247	0.924715027	0.587438071	0.429817621	0.508625297	TRUE	FALSE	FALSE	TRUE	TRUE	TRUE	TRUE	TRUE	TRUE	TRUE	TRUE	FALSE	TRUE	FALSE	FALSE	TRUE	TRUE	TRUE	FALSE	TRUE	TRUE	TRUE	TRUE	FALSE	TRUE	TRUE	TRUE	TRUE
chr1	76870639	76871326	5	1296.294373	0	0.544807749	0.578347792	0.823711214	0.48620283	0.241253746	0.867610183	0.614377148	0.871620785	0.63036704	TRUE	FALSE	FALSE	TRUE	TRUE	TRUE	TRUE	TRUE	TRUE	TRUE	TRUE	TRUE	TRUE	TRUE	TRUE	FALSE	FALSE	TRUE	FALSE	TRUE	TRUE	FALSE	TRUE	FALSE	TRUE	TRUE	TRUE	FALSE
chr18	59622616	59624179	18	1296.285088	0	0.827332658	0.801283413	0.955476935	0.886533345	0.718518987	0.919069072	0.945660935	0.94801084	0.236957948	TRUE	TRUE	FALSE	FALSE	FALSE	FALSE	TRUE	TRUE	TRUE	TRUE	TRUE	TRUE	TRUE	TRUE	TRUE	FALSE	FALSE	FALSE	FALSE	TRUE	TRUE	TRUE	TRUE	FALSE	FALSE	FALSE	TRUE	TRUE
chr15	83474158	83475758	23	1296.282512	0	0.809015937	0.731412469	0.80635601	0.708431343	0.614643607	0.884131881	0.871461859	0.838768498	0.269488274	TRUE	FALSE	TRUE	TRUE	TRUE	TRUE	FALSE	TRUE	TRUE	TRUE	TRUE	TRUE	TRUE	TRUE	FALSE	FALSE	FALSE	FALSE	FALSE	FALSE	FALSE	FALSE	FALSE	FALSE	FALSE	FALSE	FALSE	TRUE
chr17	7192081	7192599	11	1296.273617	0	0.566636857	0.556736038	0.500028813	0.436197321	0.357290897	0.807184177	0.735426749	0.461816802	0.449893281	FALSE	TRUE	TRUE	TRUE	TRUE	FALSE	FALSE	TRUE	TRUE	TRUE	TRUE	TRUE	TRUE	TRUE	TRUE	TRUE	TRUE	FALSE	FALSE	FALSE	FALSE	TRUE	FALSE	FALSE	TRUE	TRUE	FALSE	TRUE
chr22	48645585	48646304	19	1296.237847	0	0.697982999	0.700542588	0.586836067	0.61503771	0.403545326	0.847860452	0.7983509	0.529671668	0.444315127	TRUE	FALSE	FALSE	TRUE	TRUE	FALSE	FALSE	TRUE	TRUE	TRUE	TRUE	TRUE	TRUE	TRUE	TRUE	TRUE	TRUE	FALSE	FALSE	TRUE	FALSE	FALSE	FALSE	FALSE	TRUE	TRUE	TRUE	FALSE
chr3	16174538	16175323	15	1296.235378	0	0.679482484	0.713767121	0.886110472	0.710804346	0.612685372	0.700411548	0.861810125	0.896141492	0.283456119	TRUE	FALSE	FALSE	FALSE	TRUE	TRUE	TRUE	FALSE	TRUE	FALSE	TRUE	TRUE	TRUE	FALSE	FALSE	TRUE	TRUE	TRUE	FALSE	TRUE	TRUE	TRUE	TRUE	FALSE	FALSE	FALSE	TRUE	TRUE
chr12	1824997	1826116	20	1296.227546	0	0.647977943	0.707964618	0.278147691	0.552757822	0.436105247	0.776748888	0.704416998	0.218296359	0.558452529	FALSE	FALSE	FALSE	TRUE	FALSE	TRUE	TRUE	TRUE	TRUE	TRUE	TRUE	TRUE	TRUE	FALSE	FALSE	TRUE	TRUE	FALSE	FALSE	TRUE	TRUE	FALSE	TRUE	FALSE	TRUE	TRUE	TRUE	FALSE
chr4	2318386	2319109	23	1296.222715	0	0.86561171	0.926376963	0.764503229	0.907371122	0.896784463	0.936561368	0.822749542	0.74535339	0.191207978	FALSE	FALSE	FALSE	FALSE	TRUE	TRUE	TRUE	FALSE	FALSE	FALSE	TRUE	TRUE	TRUE	FALSE	FALSE	TRUE	TRUE	TRUE	FALSE	TRUE	TRUE	FALSE	TRUE	FALSE	FALSE	TRUE	TRUE	TRUE
chr15	59160944	59161571	16	1296.146448	0	0.7764306	0.745399659	0.911971655	0.627924734	0.764488053	0.78583131	0.872394733	0.895861698	0.284046922	TRUE	TRUE	TRUE	TRUE	TRUE	TRUE	TRUE	FALSE	FALSE	FALSE	TRUE	TRUE	TRUE	FALSE	FALSE	TRUE	TRUE	TRUE	FALSE	TRUE	TRUE	TRUE	TRUE	FALSE	FALSE	FALSE	TRUE	TRUE
chr2	135641344	135641746	7	1296.143234	0	0.59529488	0.510652396	0.719303171	0.445613475	0.487962523	0.871853984	0.821175869	0.75082311	0.426240509	FALSE	FALSE	TRUE	TRUE	TRUE	TRUE	TRUE	TRUE	FALSE	TRUE	TRUE	TRUE	TRUE	TRUE	TRUE	TRUE	TRUE	FALSE	FALSE	TRUE	TRUE	TRUE	TRUE	FALSE	TRUE	FALSE	TRUE	TRUE
chr16	19757169	19758921	22	1296.121288	0	0.784508371	0.846698112	0.74668142	0.8677192	0.62479365	0.796075622	0.767335284	0.741523934	0.242925551	TRUE	FALSE	FALSE	FALSE	TRUE	TRUE	TRUE	TRUE	TRUE	TRUE	TRUE	TRUE	TRUE	FALSE	FALSE	FALSE	FALSE	FALSE	FALSE	FALSE	FALSE	FALSE	FALSE	FALSE	FALSE	FALSE	FALSE	FALSE
chr7	44321348	44322175	19	1295.994061	0	0.410526094	0.430091335	0.081876013	0.347805349	0.186966043	0.622603235	0.25420491	0.070156683	0.552446552	TRUE	FALSE	FALSE	TRUE	FALSE	TRUE	TRUE	TRUE	TRUE	TRUE	FALSE	FALSE	FALSE	TRUE	TRUE	TRUE	TRUE	TRUE	FALSE	TRUE	TRUE	FALSE	TRUE	FALSE	TRUE	TRUE	TRUE	FALSE
chr8	52174445	52175461	15	1295.976864	0	0.723724976	0.878492482	0.683062624	0.90965076	0.635650696	0.774702297	0.616158257	0.632132497	0.293492504	TRUE	FALSE	TRUE	TRUE	TRUE	TRUE	TRUE	FALSE	TRUE	TRUE	FALSE	FALSE	FALSE	TRUE	FALSE	TRUE	TRUE	TRUE	TRUE	FALSE	FALSE	TRUE	TRUE	FALSE	FALSE	FALSE	TRUE	TRUE
chr7	38504398	38504859	7	1295.963325	0	0.657113282	0.613682353	0.908736191	0.594829206	0.547189613	0.841190254	0.874760438	0.91748053	0.370290916	FALSE	FALSE	FALSE	TRUE	TRUE	TRUE	TRUE	TRUE	FALSE	TRUE	TRUE	TRUE	TRUE	TRUE	TRUE	FALSE	FALSE	FALSE	FALSE	TRUE	TRUE	TRUE	TRUE	FALSE	FALSE	FALSE	TRUE	TRUE
chr9	92650284	92651417	17	1295.941495	0	0.710973393	0.731253092	0.706685348	0.682049239	0.544399334	0.952590331	0.850409618	0.706073654	0.408190997	TRUE	FALSE	FALSE	TRUE	TRUE	FALSE	FALSE	TRUE	TRUE	TRUE	TRUE	TRUE	TRUE	TRUE	TRUE	TRUE	TRUE	TRUE	FALSE	FALSE	FALSE	TRUE	FALSE	FALSE	TRUE	TRUE	FALSE	TRUE
chr13	20119425	20120186	12	1295.930734	0	0.809694813	0.842713732	0.527057684	0.787199344	0.83102558	0.769103814	0.696252341	0.472482852	0.37023088	FALSE	FALSE	FALSE	FALSE	FALSE	TRUE	TRUE	FALSE	FALSE	FALSE	TRUE	TRUE	TRUE	FALSE	FALSE	TRUE	TRUE	FALSE	FALSE	TRUE	TRUE	TRUE	TRUE	FALSE	FALSE	TRUE	TRUE	TRUE
chr8	5248655	5249251	9	1295.924326	0	0.589472194	0.641733161	0.904748251	0.623727355	0.629304877	0.894473293	0.827767036	0.895163042	0.315276056	FALSE	FALSE	FALSE	TRUE	TRUE	TRUE	TRUE	FALSE	FALSE	TRUE	TRUE	TRUE	TRUE	TRUE	TRUE	FALSE	FALSE	FALSE	FALSE	TRUE	TRUE	TRUE	TRUE	FALSE	TRUE	FALSE	TRUE	TRUE
chr9	69002253	69003869	24	1295.917088	0	0.814660523	0.917023365	0.907728356	0.896139797	0.623880075	0.853184552	0.827239741	0.900655199	0.29314329	TRUE	FALSE	FALSE	FALSE	FALSE	FALSE	FALSE	TRUE	TRUE	TRUE	TRUE	TRUE	TRUE	FALSE	FALSE	FALSE	FALSE	FALSE	TRUE	FALSE	TRUE	FALSE	FALSE	FALSE	TRUE	FALSE	FALSE	TRUE
chr17	40230841	40231120	4	1295.867502	0	0.576126328	0.493316169	0.922122679	0.537156942	0.419182397	0.866491615	0.929233116	0.935850096	0.516667699	TRUE	FALSE	FALSE	TRUE	TRUE	TRUE	TRUE	TRUE	FALSE	TRUE	TRUE	TRUE	TRUE	TRUE	TRUE	FALSE	FALSE	FALSE	FALSE	TRUE	TRUE	TRUE	TRUE	FALSE	FALSE	FALSE	TRUE	TRUE
chr18	13579050	13579144	5	1295.862222	0	0.884026894	0.899127954	0.469672479	0.891486054	0.857440203	0.865728989	0.70162891	0.426605921	0.472522033	FALSE	FALSE	FALSE	FALSE	TRUE	TRUE	TRUE	FALSE	FALSE	FALSE	TRUE	TRUE	TRUE	FALSE	FALSE	TRUE	TRUE	TRUE	FALSE	TRUE	TRUE	TRUE	TRUE	FALSE	TRUE	TRUE	TRUE	TRUE
chr7	132427570	132429113	21	1295.81977	0	0.707613148	0.81600361	0.916511903	0.788296836	0.552459958	0.823363541	0.876997324	0.920742269	0.368282311	TRUE	FALSE	FALSE	FALSE	FALSE	TRUE	TRUE	TRUE	TRUE	TRUE	TRUE	TRUE	TRUE	FALSE	FALSE	FALSE	FALSE	FALSE	FALSE	TRUE	TRUE	TRUE	FALSE	FALSE	FALSE	FALSE	FALSE	FALSE
chr17	34568583	34570159	21	1295.805457	0	0.591713993	0.690523622	0.50623624	0.65711681	0.614200928	0.78603885	0.497392118	0.491950239	0.294088612	FALSE	FALSE	FALSE	TRUE	TRUE	TRUE	TRUE	FALSE	FALSE	TRUE	TRUE	TRUE	TRUE	FALSE	TRUE	TRUE	TRUE	TRUE	FALSE	FALSE	FALSE	FALSE	TRUE	FALSE	FALSE	FALSE	TRUE	TRUE
chr4	147983593	147984953	19	1295.767137	0	0.743581314	0.698852613	0.752774208	0.614087264	0.557850235	0.792723605	0.820898562	0.733788619	0.263048327	FALSE	TRUE	TRUE	TRUE	TRUE	TRUE	TRUE	TRUE	TRUE	TRUE	TRUE	TRUE	TRUE	TRUE	FALSE	FALSE	FALSE	FALSE	FALSE	FALSE	FALSE	FALSE	FALSE	FALSE	FALSE	TRUE	FALSE	TRUE
chr7	155307971	155308554	8	1295.746437	0	0.949457709	0.938339084	0.6923139	0.945617328	0.889397954	0.890946738	0.794361893	0.530168183	0.419289526	FALSE	FALSE	FALSE	FALSE	TRUE	TRUE	TRUE	FALSE	FALSE	FALSE	TRUE	FALSE	TRUE	FALSE	FALSE	TRUE	TRUE	FALSE	FALSE	TRUE	TRUE	TRUE	TRUE	TRUE	TRUE	TRUE	TRUE	TRUE
chr6	152117264	152117873	9	1295.739861	0	0.801152454	0.842302532	0.520683641	0.828260467	0.784953	0.795034492	0.607386477	0.563217255	0.321618891	FALSE	FALSE	FALSE	FALSE	TRUE	TRUE	TRUE	FALSE	FALSE	FALSE	TRUE	TRUE	TRUE	FALSE	FALSE	TRUE	TRUE	TRUE	FALSE	TRUE	TRUE	TRUE	TRUE	FALSE	TRUE	FALSE	TRUE	TRUE
chr12	24488857	24490483	14	1295.734205	0	0.819295625	0.730893911	0.908381953	0.71014018	0.709079568	0.924120202	0.898089019	0.89774243	0.215040635	FALSE	FALSE	TRUE	TRUE	TRUE	TRUE	TRUE	TRUE	FALSE	TRUE	TRUE	TRUE	TRUE	TRUE	TRUE	FALSE	FALSE	FALSE	TRUE	TRUE	TRUE	TRUE	TRUE	FALSE	FALSE	FALSE	TRUE	TRUE
chr21	24666820	24667285	7	1295.730164	0	0.828132438	0.914338036	0.572785321	0.918965729	0.895546631	0.888477	0.680632847	0.56505355	0.353912179	FALSE	FALSE	TRUE	FALSE	TRUE	TRUE	TRUE	FALSE	FALSE	FALSE	TRUE	TRUE	TRUE	FALSE	FALSE	TRUE	TRUE	TRUE	FALSE	TRUE	TRUE	TRUE	TRUE	FALSE	TRUE	TRUE	TRUE	TRUE
chr2	101113274	101115067	21	1295.698985	0	0.779991651	0.789015933	0.913555572	0.846030299	0.739713642	0.66546959	0.874127951	0.917511931	0.252042341	TRUE	FALSE	FALSE	TRUE	FALSE	TRUE	TRUE	FALSE	FALSE	FALSE	TRUE	TRUE	TRUE	TRUE	TRUE	TRUE	TRUE	TRUE	FALSE	TRUE	TRUE	TRUE	TRUE	FALSE	FALSE	FALSE	TRUE	TRUE
chr2	170241394	170242729	12	1295.68446	0	0.863567281	0.863789548	0.626381525	0.866103774	0.853345873	0.83050576	0.689915799	0.566689599	0.299414175	FALSE	FALSE	FALSE	FALSE	TRUE	TRUE	TRUE	FALSE	FALSE	FALSE	TRUE	TRUE	TRUE	FALSE	FALSE	TRUE	TRUE	TRUE	FALSE	TRUE	TRUE	TRUE	TRUE	FALSE	FALSE	TRUE	TRUE	TRUE
chr6	90103372	90104950	21	1295.676831	0	0.651153576	0.57084036	0.550562149	0.527285079	0.550129998	0.904750357	0.602883751	0.66478877	0.377465278	FALSE	FALSE	TRUE	TRUE	FALSE	TRUE	FALSE	FALSE	FALSE	TRUE	FALSE	FALSE	TRUE	TRUE	TRUE	TRUE	TRUE	TRUE	FALSE	FALSE	FALSE	FALSE	FALSE	TRUE	FALSE	FALSE	FALSE	FALSE
chr16	48993670	48995389	24	1295.675747	0	0.932816071	0.957420829	0.793933542	0.953375171	0.945654922	0.862607069	0.857471293	0.762009766	0.195411063	FALSE	FALSE	FALSE	TRUE	TRUE	TRUE	TRUE	FALSE	FALSE	TRUE	TRUE	TRUE	TRUE	TRUE	FALSE	TRUE	TRUE	FALSE	FALSE	TRUE	TRUE	FALSE	TRUE	FALSE	FALSE	TRUE	TRUE	TRUE
chr18	10299639	10301423	21	1295.670996	0	0.928416373	0.94751265	0.957827453	0.945459549	0.641492264	0.945263126	0.961338144	0.958336535	0.31984588	TRUE	FALSE	FALSE	FALSE	FALSE	FALSE	FALSE	TRUE	TRUE	TRUE	TRUE	TRUE	TRUE	FALSE	FALSE	FALSE	FALSE	FALSE	FALSE	FALSE	FALSE	FALSE	FALSE	FALSE	FALSE	FALSE	FALSE	FALSE
chr15	83037810	83038454	12	1295.666591	0	0.784444527	0.689925855	0.928791887	0.668731497	0.790706941	0.830807961	0.936578921	0.941779602	0.273048105	TRUE	FALSE	TRUE	TRUE	TRUE	TRUE	TRUE	FALSE	TRUE	FALSE	TRUE	TRUE	TRUE	TRUE	FALSE	TRUE	TRUE	TRUE	TRUE	TRUE	TRUE	TRUE	TRUE	FALSE	FALSE	FALSE	TRUE	TRUE
chr8	52039005	52040869	15	1295.65908	0	0.854095119	0.912953419	0.944928432	0.935793624	0.634425474	0.888117579	0.910365619	0.951462566	0.317037092	TRUE	FALSE	TRUE	FALSE	FALSE	FALSE	FALSE	TRUE	TRUE	TRUE	TRUE	TRUE	TRUE	FALSE	FALSE	FALSE	FALSE	FALSE	FALSE	TRUE	TRUE	FALSE	FALSE	FALSE	FALSE	FALSE	FALSE	FALSE
chr4	99631538	99631709	5	1295.656885	0	0.8394784	0.765845834	0.449148725	0.65532369	0.83844592	0.915248235	0.768073002	0.400730195	0.51451804	TRUE	TRUE	TRUE	TRUE	TRUE	TRUE	TRUE	FALSE	FALSE	FALSE	TRUE	FALSE	TRUE	TRUE	FALSE	TRUE	TRUE	TRUE	FALSE	TRUE	TRUE	FALSE	TRUE	FALSE	TRUE	TRUE	TRUE	FALSE
chr14	32699708	32700700	11	1295.656277	0	0.605963738	0.725958617	0.384350617	0.644795375	0.639795078	0.772096162	0.537272803	0.369679639	0.402416522	FALSE	FALSE	FALSE	TRUE	TRUE	TRUE	TRUE	FALSE	FALSE	TRUE	TRUE	TRUE	TRUE	FALSE	TRUE	TRUE	TRUE	TRUE	TRUE	TRUE	TRUE	FALSE	TRUE	FALSE	TRUE	TRUE	TRUE	TRUE
chr10	10301441	10302032	7	1295.624782	0	0.781386191	0.609599258	0.915876455	0.536074138	0.722447822	0.902904571	0.890774996	0.910075379	0.379802316	TRUE	FALSE	TRUE	TRUE	TRUE	TRUE	TRUE	FALSE	TRUE	TRUE	TRUE	TRUE	TRUE	TRUE	TRUE	FALSE	FALSE	FALSE	TRUE	TRUE	TRUE	TRUE	TRUE	FALSE	FALSE	FALSE	TRUE	TRUE
chr2	121094310	121095810	32	1295.614696	0	0.672769582	0.642600404	0.777577696	0.645223657	0.576626417	0.670165904	0.775170286	0.757124033	0.200951278	FALSE	FALSE	FALSE	FALSE	TRUE	TRUE	TRUE	FALSE	FALSE	FALSE	TRUE	TRUE	TRUE	FALSE	FALSE	TRUE	TRUE	TRUE	FALSE	FALSE	TRUE	TRUE	TRUE	FALSE	FALSE	FALSE	TRUE	TRUE
chr16	9330048	9330227	7	1295.609655	0	0.751117536	0.586583209	0.949647878	0.535289925	0.699177739	0.866663967	0.932995069	0.954918243	0.419628318	TRUE	FALSE	TRUE	TRUE	TRUE	TRUE	TRUE	FALSE	TRUE	TRUE	TRUE	TRUE	TRUE	TRUE	TRUE	FALSE	FALSE	FALSE	TRUE	TRUE	TRUE	TRUE	TRUE	FALSE	FALSE	FALSE	TRUE	TRUE
chr19	11321635	11323097	19	1295.600383	0	0.602395702	0.707820163	0.931512165	0.693879896	0.561641321	0.757839042	0.873720867	0.916635833	0.369870844	TRUE	FALSE	FALSE	FALSE	TRUE	TRUE	TRUE	FALSE	TRUE	TRUE	TRUE	TRUE	TRUE	FALSE	FALSE	FALSE	TRUE	FALSE	FALSE	TRUE	TRUE	TRUE	TRUE	FALSE	FALSE	FALSE	TRUE	TRUE
chr3	185336994	185337561	9	1295.596696	0	0.799995733	0.850235317	0.583237768	0.873817789	0.764062074	0.874332235	0.831792858	0.543110065	0.33122217	TRUE	FALSE	FALSE	FALSE	FALSE	TRUE	TRUE	FALSE	TRUE	TRUE	TRUE	FALSE	TRUE	FALSE	FALSE	TRUE	TRUE	FALSE	FALSE	TRUE	TRUE	FALSE	TRUE	FALSE	TRUE	TRUE	TRUE	FALSE
chr5	11682086	11682570	9	1295.586843	0	0.724322138	0.652780907	0.909138309	0.621696484	0.575878766	0.908011325	0.929115145	0.909278954	0.353236379	FALSE	FALSE	TRUE	TRUE	TRUE	TRUE	TRUE	TRUE	FALSE	TRUE	TRUE	TRUE	TRUE	TRUE	TRUE	FALSE	FALSE	FALSE	FALSE	TRUE	TRUE	TRUE	TRUE	FALSE	FALSE	FALSE	TRUE	TRUE
chr5	169114785	169115156	8	1295.583584	0	0.669441448	0.876256229	0.559245054	0.88936009	0.45782865	0.882956806	0.720569674	0.535842381	0.43153144	TRUE	FALSE	TRUE	FALSE	TRUE	TRUE	TRUE	TRUE	TRUE	TRUE	TRUE	TRUE	FALSE	FALSE	TRUE	TRUE	TRUE	TRUE	TRUE	TRUE	TRUE	FALSE	TRUE	FALSE	TRUE	TRUE	TRUE	TRUE
chr14	73264132	73264669	6	1295.565852	0	0.850327749	0.924210527	0.529848984	0.8894889	0.697851517	0.941224783	0.72065254	0.52047584	0.420748942	TRUE	FALSE	FALSE	FALSE	TRUE	TRUE	TRUE	TRUE	TRUE	TRUE	TRUE	FALSE	TRUE	FALSE	FALSE	TRUE	TRUE	TRUE	FALSE	TRUE	TRUE	TRUE	TRUE	FALSE	TRUE	TRUE	TRUE	TRUE
chr7	104911925	104912833	13	1295.532224	0	0.942003753	0.93572716	0.7529806	0.949207788	0.956180597	0.960691931	0.943566141	0.632446402	0.328245529	FALSE	FALSE	FALSE	FALSE	FALSE	TRUE	TRUE	FALSE	FALSE	FALSE	TRUE	FALSE	TRUE	FALSE	FALSE	TRUE	TRUE	FALSE	FALSE	TRUE	TRUE	FALSE	TRUE	TRUE	TRUE	TRUE	TRUE	FALSE
chr9	126146198	126147941	30	1295.503798	0	0.626807599	0.685403357	0.68901601	0.683139625	0.561194739	0.79780821	0.702979741	0.670166424	0.236613472	TRUE	FALSE	TRUE	FALSE	FALSE	FALSE	FALSE	FALSE	TRUE	TRUE	FALSE	FALSE	FALSE	FALSE	TRUE	TRUE	TRUE	TRUE	FALSE	FALSE	FALSE	FALSE	FALSE	FALSE	FALSE	FALSE	FALSE	FALSE
chr14	100802301	100803844	28	1295.493103	0	0.818087067	0.871122406	0.934960016	0.823913832	0.767024228	0.947824234	0.937491297	0.932108461	0.180800006	FALSE	FALSE	FALSE	TRUE	TRUE	TRUE	TRUE	FALSE	TRUE	TRUE	TRUE	TRUE	TRUE	TRUE	TRUE	FALSE	FALSE	FALSE	FALSE	TRUE	TRUE	TRUE	TRUE	FALSE	FALSE	FALSE	FALSE	FALSE
chr16	85470974	85471304	11	1295.482702	0	0.646449624	0.748355021	0.923972994	0.736852655	0.49057107	0.848516172	0.881385324	0.929368884	0.438797814	TRUE	FALSE	FALSE	FALSE	TRUE	TRUE	TRUE	TRUE	TRUE	TRUE	TRUE	TRUE	TRUE	FALSE	TRUE	FALSE	FALSE	FALSE	FALSE	TRUE	TRUE	TRUE	TRUE	FALSE	FALSE	FALSE	TRUE	TRUE
chr17	3681160	3681920	22	1295.474736	0	0.932962232	0.938769876	0.709003658	0.928809603	0.896323224	0.928970572	0.870401679	0.714074652	0.229766218	FALSE	FALSE	FALSE	FALSE	FALSE	TRUE	TRUE	FALSE	FALSE	FALSE	TRUE	FALSE	TRUE	FALSE	FALSE	TRUE	TRUE	FALSE	FALSE	TRUE	TRUE	FALSE	TRUE	FALSE	TRUE	TRUE	TRUE	FALSE
chr1	15429461	15430288	23	1295.466206	0	0.901706572	0.755078674	0.970806374	0.692998637	0.827059904	0.905183918	0.960597931	0.96285276	0.277807737	TRUE	FALSE	TRUE	TRUE	TRUE	TRUE	TRUE	FALSE	FALSE	FALSE	TRUE	TRUE	TRUE	TRUE	FALSE	FALSE	FALSE	FALSE	TRUE	FALSE	FALSE	FALSE	TRUE	FALSE	FALSE	FALSE	TRUE	TRUE
chr11	118099973	118100542	10	1295.461228	0	0.841320112	0.869006817	0.606340184	0.851060026	0.830931803	0.893874461	0.708940066	0.578669386	0.315205075	FALSE	FALSE	FALSE	FALSE	TRUE	TRUE	TRUE	FALSE	FALSE	FALSE	TRUE	FALSE	TRUE	FALSE	FALSE	TRUE	TRUE	TRUE	FALSE	TRUE	TRUE	FALSE	TRUE	FALSE	TRUE	TRUE	TRUE	TRUE
chr6	14067466	14068697	20	1295.447775	0	0.722989557	0.652387455	0.819630218	0.622022442	0.687630751	0.81793821	0.836379844	0.818470634	0.214357402	TRUE	FALSE	TRUE	TRUE	TRUE	TRUE	TRUE	FALSE	FALSE	TRUE	TRUE	TRUE	TRUE	TRUE	TRUE	FALSE	FALSE	FALSE	FALSE	TRUE	TRUE	TRUE	TRUE	FALSE	FALSE	FALSE	TRUE	TRUE
chr15	40150267	40151140	11	1295.4101	0	0.642845783	0.770958945	0.881979399	0.772611466	0.524704142	0.798755333	0.829341942	0.878601567	0.357275256	TRUE	FALSE	TRUE	FALSE	FALSE	FALSE	FALSE	TRUE	TRUE	TRUE	TRUE	TRUE	TRUE	FALSE	TRUE	FALSE	FALSE	FALSE	TRUE	TRUE	TRUE	TRUE	FALSE	FALSE	FALSE	FALSE	FALSE	FALSE
chr9	126221878	126222550	8	1295.336566	0	0.60298328	0.514195122	0.810253308	0.546996527	0.549249293	0.729298922	0.756413819	0.821419491	0.307224369	FALSE	FALSE	FALSE	TRUE	TRUE	TRUE	TRUE	FALSE	FALSE	TRUE	TRUE	TRUE	TRUE	TRUE	TRUE	FALSE	FALSE	FALSE	FALSE	TRUE	TRUE	TRUE	TRUE	FALSE	FALSE	FALSE	TRUE	TRUE
chr14	64705181	64705702	24	1295.304718	0	0.462457416	0.380440077	0.244433928	0.41916727	0.270168955	0.476461009	0.245069873	0.233782727	0.242678282	TRUE	FALSE	FALSE	FALSE	TRUE	TRUE	TRUE	TRUE	TRUE	TRUE	FALSE	FALSE	FALSE	FALSE	FALSE	TRUE	TRUE	TRUE	FALSE	TRUE	TRUE	TRUE	TRUE	FALSE	FALSE	FALSE	TRUE	TRUE
chr5	11468574	11469040	7	1295.279382	0	0.811250148	0.853217514	0.564912485	0.859914545	0.824201744	0.876692403	0.650712932	0.534826267	0.341866136	FALSE	FALSE	FALSE	FALSE	TRUE	TRUE	TRUE	FALSE	FALSE	FALSE	TRUE	TRUE	TRUE	FALSE	FALSE	TRUE	TRUE	TRUE	FALSE	TRUE	TRUE	TRUE	TRUE	FALSE	TRUE	TRUE	TRUE	TRUE
chr1	97978205	97979000	16	1295.27591	0	0.642141267	0.767850977	0.896576944	0.794155995	0.60517559	0.894120509	0.841426334	0.895056551	0.291401355	TRUE	FALSE	TRUE	TRUE	FALSE	TRUE	TRUE	FALSE	TRUE	TRUE	TRUE	TRUE	TRUE	TRUE	TRUE	FALSE	FALSE	FALSE	TRUE	TRUE	TRUE	TRUE	TRUE	FALSE	FALSE	FALSE	TRUE	FALSE
chr3	156501523	156502036	11	1295.27489	0	0.876402331	0.902984553	0.658931384	0.901197354	0.879666618	0.913768859	0.771842381	0.608146867	0.305621993	FALSE	FALSE	FALSE	FALSE	TRUE	TRUE	TRUE	FALSE	FALSE	FALSE	TRUE	TRUE	TRUE	FALSE	FALSE	TRUE	TRUE	TRUE	FALSE	TRUE	TRUE	TRUE	TRUE	FALSE	TRUE	TRUE	TRUE	TRUE
chr13	106416515	106419117	39	1295.274004	0	0.839448096	0.893179175	0.861736986	0.911064139	0.733260226	0.885281184	0.825289203	0.90823962	0.177803912	TRUE	FALSE	FALSE	FALSE	FALSE	FALSE	FALSE	TRUE	TRUE	TRUE	TRUE	TRUE	TRUE	FALSE	FALSE	FALSE	FALSE	FALSE	FALSE	FALSE	FALSE	FALSE	FALSE	FALSE	FALSE	FALSE	FALSE	FALSE
chr16	23796551	23798331	17	1295.242086	0	0.937373007	0.950180131	0.760857765	0.946688397	0.930070886	0.928156435	0.876479296	0.71620864	0.233971491	FALSE	FALSE	FALSE	FALSE	FALSE	TRUE	TRUE	FALSE	FALSE	FALSE	TRUE	FALSE	TRUE	FALSE	FALSE	TRUE	TRUE	FALSE	FALSE	TRUE	TRUE	FALSE	TRUE	FALSE	TRUE	TRUE	TRUE	FALSE
chr10	122534854	122536934	21	1295.221958	0	0.697090698	0.810429646	0.858042923	0.812313112	0.60564768	0.845200169	0.806470853	0.86963642	0.263988739	TRUE	FALSE	TRUE	FALSE	FALSE	FALSE	FALSE	FALSE	TRUE	TRUE	TRUE	TRUE	TRUE	FALSE	TRUE	FALSE	FALSE	FALSE	TRUE	TRUE	TRUE	TRUE	FALSE	FALSE	FALSE	FALSE	FALSE	FALSE
chr1	203151125	203152167	14	1295.205788	0	0.696411156	0.67011373	0.404272692	0.58419059	0.458743857	0.890742955	0.665858788	0.369510162	0.521232792	TRUE	FALSE	FALSE	TRUE	FALSE	TRUE	TRUE	TRUE	TRUE	TRUE	FALSE	TRUE	FALSE	TRUE	TRUE	TRUE	TRUE	TRUE	FALSE	TRUE	TRUE	FALSE	TRUE	FALSE	TRUE	TRUE	TRUE	FALSE
chr5	61416013	61416340	5	1295.199947	0	0.818583016	0.890979993	0.428192602	0.851303271	0.836635076	0.825178561	0.551224597	0.403945201	0.487034792	FALSE	FALSE	FALSE	FALSE	TRUE	TRUE	TRUE	FALSE	FALSE	FALSE	TRUE	TRUE	TRUE	FALSE	FALSE	TRUE	TRUE	TRUE	FALSE	TRUE	TRUE	TRUE	TRUE	FALSE	TRUE	TRUE	TRUE	TRUE
chr2	22893576	22895395	25	1295.199264	0	0.763250721	0.861841374	0.95650331	0.842288589	0.740337331	0.865250595	0.941209554	0.958297295	0.217959964	TRUE	FALSE	FALSE	FALSE	TRUE	TRUE	TRUE	FALSE	TRUE	TRUE	TRUE	TRUE	TRUE	FALSE	TRUE	TRUE	TRUE	FALSE	TRUE	TRUE	TRUE	TRUE	TRUE	FALSE	FALSE	FALSE	TRUE	TRUE
chr13	44258449	44259848	20	1295.13957	0	0.499534027	0.558537616	0.703412785	0.56532039	0.476134703	0.760786474	0.523572942	0.708198151	0.284651771	TRUE	FALSE	FALSE	TRUE	FALSE	TRUE	TRUE	FALSE	FALSE	TRUE	TRUE	FALSE	TRUE	TRUE	TRUE	FALSE	FALSE	TRUE	FALSE	TRUE	TRUE	FALSE	TRUE	FALSE	TRUE	TRUE	TRUE	FALSE
chr2	690769	691210	12	1295.116022	0	0.665431934	0.718059367	0.960000088	0.660982083	0.832174374	0.941035675	0.954039321	0.959493805	0.299018006	TRUE	FALSE	FALSE	TRUE	TRUE	TRUE	TRUE	TRUE	TRUE	TRUE	TRUE	TRUE	TRUE	TRUE	TRUE	FALSE	FALSE	FALSE	FALSE	TRUE	TRUE	TRUE	TRUE	FALSE	FALSE	FALSE	TRUE	TRUE
chr8	80139015	80141324	24	1295.086556	0	0.819196873	0.878205999	0.924062847	0.882359655	0.592936397	0.85904453	0.903354583	0.926788857	0.33385246	TRUE	FALSE	FALSE	FALSE	FALSE	FALSE	FALSE	TRUE	TRUE	TRUE	TRUE	TRUE	TRUE	FALSE	FALSE	FALSE	FALSE	FALSE	FALSE	FALSE	TRUE	FALSE	FALSE	FALSE	FALSE	FALSE	FALSE	FALSE
chr6	156681102	156682274	12	1295.086008	0	0.947413076	0.96111815	0.769612558	0.965285265	0.955421163	0.945659691	0.752092229	0.729647304	0.235637961	FALSE	FALSE	FALSE	FALSE	TRUE	TRUE	TRUE	FALSE	FALSE	FALSE	TRUE	TRUE	TRUE	FALSE	FALSE	TRUE	TRUE	TRUE	FALSE	TRUE	TRUE	TRUE	TRUE	FALSE	FALSE	FALSE	TRUE	TRUE
chr10	30013258	30014845	24	1295.07718	0	0.821976048	0.809940802	0.626022575	0.780078482	0.847855771	0.85456829	0.751843455	0.605314515	0.249253775	FALSE	FALSE	FALSE	FALSE	FALSE	TRUE	TRUE	FALSE	FALSE	FALSE	TRUE	FALSE	TRUE	FALSE	FALSE	TRUE	TRUE	FALSE	FALSE	TRUE	TRUE	FALSE	TRUE	FALSE	TRUE	TRUE	TRUE	FALSE
chr19	10461617	10461991	8	1295.031498	0	0.388713281	0.392924457	0.708165388	0.411128949	0.327800646	0.396096768	0.602741228	0.698018599	0.380364741	FALSE	FALSE	FALSE	FALSE	TRUE	TRUE	TRUE	FALSE	FALSE	FALSE	TRUE	TRUE	TRUE	FALSE	FALSE	TRUE	TRUE	TRUE	FALSE	TRUE	TRUE	TRUE	TRUE	FALSE	TRUE	FALSE	TRUE	TRUE
chr2	60512023	60513672	19	1295.014007	0	0.801232079	0.73807648	0.57930811	0.670329881	0.754137036	0.846791234	0.541341625	0.522219846	0.324571388	FALSE	FALSE	TRUE	TRUE	TRUE	TRUE	FALSE	FALSE	FALSE	FALSE	TRUE	TRUE	TRUE	FALSE	FALSE	TRUE	TRUE	TRUE	FALSE	TRUE	TRUE	TRUE	TRUE	FALSE	FALSE	FALSE	TRUE	TRUE
chr22	49574461	49575152	19	1295.012171	0	0.866826117	0.920336742	0.664564791	0.929356222	0.831447238	0.851847766	0.781326399	0.620342891	0.309013331	TRUE	FALSE	FALSE	FALSE	TRUE	TRUE	TRUE	FALSE	TRUE	FALSE	TRUE	FALSE	TRUE	FALSE	FALSE	TRUE	TRUE	FALSE	FALSE	TRUE	TRUE	FALSE	TRUE	FALSE	TRUE	TRUE	TRUE	TRUE
chr12	94033181	94033777	7	1295.008928	0	0.876655752	0.867885374	0.519389138	0.840990471	0.762289327	0.877015102	0.623893454	0.51278915	0.364225952	TRUE	FALSE	FALSE	FALSE	TRUE	TRUE	TRUE	TRUE	TRUE	TRUE	TRUE	TRUE	TRUE	FALSE	FALSE	TRUE	TRUE	TRUE	FALSE	TRUE	TRUE	TRUE	TRUE	FALSE	TRUE	TRUE	TRUE	TRUE
chr11	43515862	43517534	24	1294.967225	0	0.799092078	0.891139307	0.909632794	0.898276637	0.852856647	0.645609967	0.871885152	0.90578849	0.264022827	FALSE	FALSE	TRUE	TRUE	FALSE	FALSE	FALSE	FALSE	FALSE	TRUE	FALSE	FALSE	FALSE	TRUE	TRUE	TRUE	TRUE	TRUE	TRUE	TRUE	TRUE	TRUE	FALSE	FALSE	FALSE	FALSE	FALSE	FALSE
chr16	10170603	10171499	10	1294.954959	0	0.636578105	0.582650473	0.757473507	0.515407189	0.443872925	0.886821845	0.821370867	0.728839534	0.44294892	FALSE	FALSE	TRUE	TRUE	TRUE	TRUE	TRUE	TRUE	TRUE	TRUE	TRUE	TRUE	TRUE	TRUE	TRUE	TRUE	TRUE	FALSE	FALSE	FALSE	TRUE	TRUE	TRUE	FALSE	FALSE	TRUE	TRUE	TRUE
chr7	98319793	98320254	11	1294.902761	0	0.729071751	0.816592602	0.942245186	0.815649978	0.593248868	0.942128104	0.941225695	0.942833646	0.349584778	TRUE	FALSE	FALSE	TRUE	TRUE	TRUE	TRUE	TRUE	TRUE	TRUE	TRUE	TRUE	TRUE	TRUE	TRUE	FALSE	FALSE	FALSE	FALSE	TRUE	TRUE	TRUE	TRUE	FALSE	FALSE	FALSE	TRUE	TRUE
chr4	102025961	102026176	5	1294.890593	0	0.941159951	0.95746296	0.636368231	0.959918855	0.923286515	0.947275213	0.677995336	0.605732439	0.354186416	FALSE	FALSE	FALSE	FALSE	TRUE	TRUE	TRUE	FALSE	FALSE	FALSE	TRUE	TRUE	TRUE	FALSE	FALSE	TRUE	TRUE	TRUE	FALSE	TRUE	TRUE	TRUE	TRUE	FALSE	FALSE	TRUE	TRUE	TRUE
chr8	54279569	54280571	21	1294.886304	0	0.766550904	0.924014066	0.705834019	0.893951983	0.890109561	0.916204388	0.824373949	0.726294961	0.218180046	FALSE	FALSE	TRUE	FALSE	TRUE	TRUE	TRUE	TRUE	FALSE	FALSE	TRUE	FALSE	TRUE	FALSE	TRUE	TRUE	TRUE	TRUE	TRUE	FALSE	FALSE	FALSE	TRUE	FALSE	TRUE	TRUE	TRUE	TRUE
chr2	70262011	70263094	20	1294.880486	0	0.717442133	0.696853595	0.832334813	0.62335947	0.70905804	0.837198275	0.866134826	0.833764945	0.242775356	TRUE	FALSE	TRUE	TRUE	TRUE	TRUE	TRUE	FALSE	FALSE	TRUE	TRUE	TRUE	TRUE	TRUE	FALSE	FALSE	FALSE	FALSE	FALSE	TRUE	TRUE	TRUE	TRUE	FALSE	FALSE	FALSE	TRUE	TRUE
chr10	33410077	33410950	15	1294.854986	0	0.807672593	0.701951999	0.875714364	0.660074923	0.495372768	0.906819881	0.868699162	0.855274371	0.411447113	TRUE	FALSE	TRUE	TRUE	TRUE	TRUE	TRUE	TRUE	TRUE	TRUE	TRUE	TRUE	TRUE	TRUE	FALSE	FALSE	FALSE	FALSE	FALSE	FALSE	FALSE	FALSE	TRUE	FALSE	FALSE	FALSE	TRUE	TRUE
chr10	1400077	1400794	17	1294.820757	0	0.701082384	0.801313005	0.894391626	0.790863716	0.476761643	0.817254202	0.858983345	0.912795725	0.436034083	TRUE	FALSE	FALSE	FALSE	FALSE	TRUE	TRUE	TRUE	TRUE	TRUE	TRUE	TRUE	TRUE	FALSE	FALSE	FALSE	FALSE	FALSE	FALSE	TRUE	TRUE	TRUE	FALSE	FALSE	FALSE	FALSE	FALSE	FALSE
chr9	35032413	35032795	14	1294.804084	0	0.871698863	0.918142045	0.678795815	0.912305048	0.879624828	0.945186292	0.780604462	0.666271668	0.278914624	FALSE	FALSE	FALSE	FALSE	TRUE	TRUE	TRUE	FALSE	FALSE	FALSE	TRUE	TRUE	TRUE	FALSE	FALSE	TRUE	TRUE	TRUE	FALSE	TRUE	TRUE	FALSE	TRUE	FALSE	TRUE	TRUE	TRUE	TRUE
chr5	50441773	50442500	11	1294.802864	0	0.467206188	0.530253444	0.560468022	0.50331306	0.299675475	0.580265998	0.634973298	0.446898908	0.335297823	TRUE	FALSE	FALSE	FALSE	TRUE	FALSE	TRUE	TRUE	TRUE	TRUE	TRUE	TRUE	TRUE	FALSE	TRUE	FALSE	FALSE	FALSE	FALSE	FALSE	TRUE	TRUE	FALSE	TRUE	FALSE	TRUE	FALSE	TRUE
chr16	3863543	3865037	24	1294.771192	0	0.866521022	0.796213498	0.93149584	0.701215015	0.775843344	0.848783903	0.914102343	0.941026235	0.23981122	TRUE	TRUE	TRUE	TRUE	TRUE	TRUE	TRUE	TRUE	FALSE	FALSE	TRUE	TRUE	TRUE	FALSE	FALSE	TRUE	TRUE	FALSE	FALSE	FALSE	FALSE	FALSE	TRUE	FALSE	FALSE	FALSE	TRUE	TRUE
chr9	86257608	86258725	21	1294.751379	0	0.831623612	0.844539607	0.844034116	0.857967861	0.581156537	0.906474725	0.844437939	0.859138394	0.325318188	TRUE	FALSE	FALSE	FALSE	FALSE	FALSE	FALSE	TRUE	TRUE	TRUE	TRUE	TRUE	TRUE	FALSE	FALSE	FALSE	FALSE	FALSE	FALSE	FALSE	FALSE	FALSE	FALSE	FALSE	FALSE	FALSE	FALSE	FALSE
chr5	59256402	59257999	11	1294.73955	0	0.803718902	0.703763353	0.922835402	0.669240185	0.697572173	0.848466269	0.909849702	0.917317026	0.253595218	FALSE	FALSE	TRUE	TRUE	TRUE	TRUE	TRUE	TRUE	FALSE	TRUE	TRUE	TRUE	TRUE	TRUE	FALSE	FALSE	TRUE	FALSE	TRUE	TRUE	TRUE	TRUE	TRUE	FALSE	FALSE	FALSE	TRUE	TRUE
chr20	58457110	58458075	22	1294.735502	0	0.826289721	0.934218424	0.93642099	0.940298119	0.812717358	0.64483677	0.874373624	0.932036286	0.295461349	TRUE	FALSE	TRUE	TRUE	FALSE	FALSE	FALSE	FALSE	TRUE	TRUE	TRUE	FALSE	TRUE	TRUE	TRUE	TRUE	TRUE	TRUE	TRUE	TRUE	TRUE	FALSE	FALSE	FALSE	FALSE	FALSE	FALSE	FALSE
chr14	89619512	89619896	12	1294.69213	0	0.296439599	0.315278852	0.492900763	0.33710053	0.232356197	0.398743851	0.497446737	0.49012138	0.265090541	TRUE	FALSE	TRUE	FALSE	TRUE	TRUE	TRUE	FALSE	TRUE	TRUE	TRUE	TRUE	TRUE	TRUE	TRUE	TRUE	TRUE	FALSE	FALSE	TRUE	TRUE	TRUE	TRUE	FALSE	FALSE	FALSE	TRUE	TRUE
chr7	51306403	51307305	17	1294.664105	0	0.554788752	0.552907028	0.708359717	0.494232516	0.648216003	0.883971301	0.803853076	0.5991413	0.389738786	TRUE	FALSE	FALSE	TRUE	TRUE	TRUE	TRUE	FALSE	FALSE	TRUE	FALSE	TRUE	FALSE	TRUE	TRUE	TRUE	TRUE	FALSE	FALSE	FALSE	TRUE	TRUE	TRUE	TRUE	FALSE	TRUE	FALSE	TRUE
chr8	131919244	131919633	7	1294.626604	0	0.650118167	0.615782576	0.930809359	0.549143694	0.639092283	0.871506388	0.916916759	0.936409918	0.387266224	TRUE	FALSE	TRUE	TRUE	TRUE	TRUE	TRUE	FALSE	FALSE	TRUE	TRUE	TRUE	TRUE	TRUE	TRUE	FALSE	FALSE	FALSE	FALSE	TRUE	TRUE	TRUE	TRUE	FALSE	FALSE	FALSE	TRUE	TRUE
chr1	98481653	98484507	26	1294.59246	0	0.842751978	0.817136233	0.955525107	0.771392219	0.901997447	0.927011701	0.94413863	0.953181294	0.184132888	TRUE	FALSE	TRUE	TRUE	TRUE	TRUE	TRUE	FALSE	TRUE	FALSE	FALSE	FALSE	FALSE	TRUE	TRUE	FALSE	FALSE	FALSE	FALSE	TRUE	TRUE	TRUE	TRUE	FALSE	FALSE	FALSE	TRUE	TRUE
chr14	95261053	95261754	22	1294.528391	0	0.766301106	0.796775742	0.935039527	0.785168219	0.704462294	0.850915418	0.922365818	0.938651135	0.234188841	TRUE	FALSE	FALSE	FALSE	TRUE	TRUE	TRUE	FALSE	TRUE	TRUE	TRUE	TRUE	TRUE	FALSE	FALSE	TRUE	TRUE	FALSE	FALSE	TRUE	TRUE	TRUE	TRUE	FALSE	FALSE	FALSE	TRUE	TRUE
chr3	158573804	158574433	11	1294.524808	0	0.85250946	0.882197751	0.519496999	0.858319806	0.684426697	0.898865953	0.817330805	0.476699099	0.422166854	TRUE	FALSE	FALSE	FALSE	FALSE	TRUE	TRUE	TRUE	TRUE	TRUE	TRUE	TRUE	TRUE	FALSE	FALSE	TRUE	TRUE	FALSE	FALSE	TRUE	TRUE	FALSE	TRUE	FALSE	TRUE	TRUE	TRUE	FALSE
chr1	14360258	14362335	23	1294.512291	0	0.797336942	0.768327145	0.894840516	0.777350314	0.646202795	0.867874705	0.881904782	0.91263953	0.266436735	TRUE	FALSE	FALSE	FALSE	TRUE	TRUE	TRUE	TRUE	TRUE	TRUE	TRUE	TRUE	TRUE	FALSE	FALSE	FALSE	FALSE	FALSE	FALSE	TRUE	TRUE	FALSE	TRUE	FALSE	FALSE	FALSE	TRUE	TRUE
chr6	116682216	116683315	21	1294.489741	0	0.440964751	0.452428263	0.570791629	0.455757858	0.286612271	0.555018972	0.627597587	0.55571603	0.340985315	TRUE	FALSE	FALSE	TRUE	TRUE	TRUE	TRUE	TRUE	TRUE	TRUE	TRUE	TRUE	TRUE	TRUE	TRUE	FALSE	FALSE	FALSE	FALSE	TRUE	TRUE	TRUE	TRUE	FALSE	FALSE	FALSE	TRUE	TRUE
chr13	29538211	29539635	29	1294.477004	0	0.85568955	0.832947515	0.943351203	0.851899446	0.719860031	0.88252341	0.923732598	0.934439675	0.223491171	TRUE	FALSE	FALSE	FALSE	TRUE	TRUE	TRUE	TRUE	TRUE	TRUE	TRUE	TRUE	TRUE	FALSE	FALSE	FALSE	FALSE	FALSE	FALSE	FALSE	TRUE	FALSE	TRUE	FALSE	FALSE	FALSE	TRUE	TRUE
chr22	19727305	19728241	27	1294.474382	0	0.603707639	0.569067248	0.620863918	0.522778583	0.548570394	0.810310566	0.747305037	0.631160799	0.287531983	FALSE	FALSE	FALSE	TRUE	TRUE	TRUE	TRUE	FALSE	FALSE	TRUE	FALSE	TRUE	FALSE	TRUE	TRUE	TRUE	TRUE	FALSE	FALSE	FALSE	FALSE	TRUE	FALSE	FALSE	TRUE	TRUE	FALSE	TRUE
chr22	17157477	17158277	17	1294.428392	0	0.712779165	0.57609762	0.509013669	0.504318089	0.596405095	0.828384033	0.739538218	0.466104934	0.362279099	TRUE	FALSE	TRUE	TRUE	TRUE	FALSE	FALSE	TRUE	FALSE	TRUE	FALSE	TRUE	TRUE	TRUE	TRUE	TRUE	TRUE	FALSE	TRUE	TRUE	TRUE	FALSE	FALSE	FALSE	TRUE	TRUE	FALSE	TRUE
chr7	148641927	148644035	31	1294.419121	0	0.882179584	0.850992118	0.961514842	0.821921667	0.822970191	0.943481294	0.954645092	0.962844172	0.140922506	FALSE	FALSE	FALSE	TRUE	TRUE	TRUE	TRUE	FALSE	FALSE	TRUE	TRUE	TRUE	TRUE	TRUE	FALSE	FALSE	FALSE	FALSE	FALSE	FALSE	FALSE	FALSE	TRUE	FALSE	FALSE	FALSE	TRUE	TRUE
chr1	11731615	11732193	18	1294.384292	0	0.777306405	0.79060493	0.895327938	0.797433964	0.533470608	0.840261541	0.89021063	0.918316602	0.384845994	TRUE	FALSE	FALSE	FALSE	TRUE	TRUE	TRUE	TRUE	TRUE	TRUE	TRUE	TRUE	TRUE	FALSE	FALSE	FALSE	FALSE	FALSE	FALSE	TRUE	TRUE	TRUE	TRUE	FALSE	FALSE	FALSE	TRUE	TRUE
chr12	132174622	132175062	14	1294.372662	0	0.528066097	0.502661529	0.320710397	0.453901067	0.601945435	0.902918326	0.483273628	0.313149688	0.589768638	TRUE	FALSE	FALSE	TRUE	FALSE	TRUE	TRUE	FALSE	FALSE	TRUE	TRUE	TRUE	TRUE	TRUE	TRUE	TRUE	TRUE	TRUE	FALSE	TRUE	TRUE	FALSE	TRUE	FALSE	TRUE	TRUE	TRUE	FALSE
chr13	113047790	113048183	21	1294.359119	0	0.728938799	0.70751605	0.904027769	0.556284829	0.815664669	0.881485468	0.909612953	0.883279613	0.353328124	TRUE	TRUE	TRUE	TRUE	TRUE	TRUE	TRUE	FALSE	FALSE	FALSE	FALSE	FALSE	FALSE	TRUE	TRUE	FALSE	FALSE	FALSE	FALSE	TRUE	TRUE	TRUE	TRUE	FALSE	FALSE	FALSE	TRUE	TRUE
chr3	61668399	61668671	5	1294.356975	0	0.519163208	0.633903712	0.216904331	0.618630096	0.494405732	0.655851898	0.290482992	0.173224782	0.482627117	TRUE	FALSE	TRUE	FALSE	TRUE	TRUE	TRUE	FALSE	TRUE	TRUE	TRUE	TRUE	TRUE	FALSE	TRUE	TRUE	TRUE	TRUE	TRUE	TRUE	TRUE	TRUE	TRUE	FALSE	FALSE	TRUE	TRUE	TRUE
chr1	212987293	212988111	13	1294.343518	0	0.770875859	0.862082676	0.615097864	0.884412999	0.838849303	0.822122765	0.64365237	0.583508134	0.300904866	FALSE	FALSE	TRUE	FALSE	TRUE	TRUE	TRUE	FALSE	FALSE	FALSE	TRUE	TRUE	TRUE	FALSE	FALSE	TRUE	TRUE	TRUE	FALSE	TRUE	TRUE	TRUE	TRUE	FALSE	FALSE	FALSE	TRUE	TRUE
chr10	107047019	107048062	20	1294.334781	0	0.924642794	0.870087856	0.893605725	0.854205235	0.631040659	0.950464507	0.938173831	0.888422715	0.319423849	TRUE	FALSE	FALSE	TRUE	TRUE	FALSE	FALSE	TRUE	TRUE	TRUE	TRUE	TRUE	TRUE	FALSE	FALSE	FALSE	FALSE	FALSE	FALSE	FALSE	FALSE	FALSE	FALSE	FALSE	FALSE	FALSE	FALSE	FALSE
chr17	79196649	79197264	11	1294.326106	0	0.761211679	0.824888434	0.521707847	0.725599899	0.688734792	0.905685618	0.765520365	0.467330023	0.438355595	FALSE	TRUE	FALSE	TRUE	FALSE	TRUE	TRUE	FALSE	TRUE	TRUE	TRUE	FALSE	TRUE	FALSE	TRUE	TRUE	TRUE	TRUE	FALSE	TRUE	TRUE	FALSE	TRUE	FALSE	TRUE	TRUE	TRUE	FALSE
chr18	55165877	55166548	10	1294.321336	0	0.739662185	0.732351949	0.519098821	0.669209694	0.776903985	0.864616828	0.671214904	0.478001193	0.386615635	TRUE	FALSE	FALSE	TRUE	FALSE	TRUE	TRUE	FALSE	FALSE	TRUE	TRUE	TRUE	TRUE	TRUE	TRUE	TRUE	TRUE	TRUE	FALSE	TRUE	TRUE	FALSE	TRUE	FALSE	TRUE	TRUE	TRUE	FALSE
chr17	74024646	74025953	20	1294.28158	0	0.86128889	0.896294708	0.950538992	0.930127295	0.678230644	0.927556975	0.95071746	0.95309526	0.274864616	TRUE	FALSE	FALSE	FALSE	FALSE	FALSE	FALSE	TRUE	TRUE	TRUE	TRUE	TRUE	TRUE	FALSE	FALSE	FALSE	FALSE	FALSE	FALSE	FALSE	TRUE	TRUE	FALSE	FALSE	FALSE	FALSE	FALSE	FALSE
chr7	43233949	43235692	20	1294.266179	0	0.708672095	0.638886338	0.782674283	0.581931952	0.668667007	0.848315281	0.857552997	0.779371143	0.275621045	FALSE	FALSE	TRUE	TRUE	TRUE	TRUE	TRUE	FALSE	FALSE	TRUE	TRUE	TRUE	TRUE	TRUE	TRUE	FALSE	FALSE	FALSE	FALSE	FALSE	FALSE	TRUE	TRUE	FALSE	FALSE	FALSE	TRUE	TRUE
chr7	5460484	5461346	26	1294.261397	0	0.906857686	0.936395485	0.952364101	0.942149819	0.726193108	0.946377335	0.952139772	0.95301139	0.226818282	TRUE	FALSE	FALSE	FALSE	FALSE	FALSE	FALSE	TRUE	TRUE	TRUE	TRUE	TRUE	TRUE	FALSE	FALSE	FALSE	FALSE	FALSE	FALSE	FALSE	FALSE	FALSE	FALSE	FALSE	FALSE	FALSE	FALSE	FALSE
chr12	112875560	112877647	22	1294.257206	0	0.75191181	0.709911323	0.651366565	0.583752225	0.70672234	0.903185962	0.783191204	0.651008367	0.319433737	TRUE	TRUE	TRUE	TRUE	TRUE	FALSE	FALSE	FALSE	FALSE	TRUE	FALSE	FALSE	FALSE	TRUE	TRUE	TRUE	TRUE	TRUE	FALSE	TRUE	TRUE	FALSE	FALSE	FALSE	TRUE	TRUE	FALSE	FALSE
chr11	87974873	87975526	11	1294.240754	0	0.820549006	0.774451385	0.944588228	0.663361832	0.781936523	0.954239101	0.946860061	0.959343024	0.295981192	TRUE	TRUE	TRUE	TRUE	TRUE	TRUE	TRUE	FALSE	FALSE	TRUE	TRUE	TRUE	TRUE	TRUE	TRUE	FALSE	FALSE	FALSE	FALSE	TRUE	TRUE	TRUE	TRUE	FALSE	FALSE	FALSE	TRUE	TRUE
chr4	24352042	24353826	20	1294.189144	0	0.932919149	0.924667444	0.743451798	0.926491428	0.774291968	0.878968422	0.872061463	0.704430367	0.228488782	TRUE	FALSE	FALSE	FALSE	FALSE	TRUE	TRUE	TRUE	TRUE	TRUE	FALSE	TRUE	FALSE	FALSE	FALSE	TRUE	TRUE	FALSE	FALSE	TRUE	TRUE	FALSE	TRUE	FALSE	TRUE	TRUE	TRUE	FALSE
chr4	169126708	169127409	6	1294.177576	0	0.915922812	0.948370684	0.650024464	0.94209604	0.922870826	0.912325776	0.797833569	0.600466111	0.347904574	FALSE	FALSE	FALSE	FALSE	TRUE	TRUE	TRUE	FALSE	FALSE	FALSE	TRUE	TRUE	TRUE	FALSE	FALSE	TRUE	TRUE	TRUE	FALSE	TRUE	TRUE	TRUE	TRUE	FALSE	TRUE	TRUE	TRUE	TRUE
chr16	84003955	84005693	32	1294.159832	0	0.587696761	0.813145457	0.762090413	0.838551471	0.673438263	0.781210189	0.756824742	0.843877567	0.256180806	TRUE	FALSE	TRUE	FALSE	FALSE	FALSE	FALSE	FALSE	TRUE	TRUE	TRUE	FALSE	TRUE	FALSE	TRUE	FALSE	FALSE	FALSE	TRUE	TRUE	TRUE	TRUE	FALSE	FALSE	FALSE	TRUE	FALSE	FALSE
chr10	11157812	11160248	28	1294.152074	0	0.636071513	0.620565688	0.559877483	0.552627255	0.410147739	0.836171859	0.675694946	0.536241755	0.426024119	TRUE	FALSE	FALSE	TRUE	FALSE	FALSE	FALSE	TRUE	TRUE	TRUE	TRUE	TRUE	FALSE	TRUE	TRUE	TRUE	TRUE	TRUE	FALSE	FALSE	FALSE	FALSE	FALSE	FALSE	TRUE	TRUE	FALSE	FALSE
chr5	91643456	91644408	7	1294.134218	0	0.693260763	0.547960044	0.876830891	0.495309631	0.742218865	0.789046353	0.864910402	0.868308008	0.38152126	TRUE	FALSE	TRUE	TRUE	TRUE	TRUE	TRUE	FALSE	TRUE	FALSE	TRUE	TRUE	TRUE	TRUE	TRUE	FALSE	TRUE	FALSE	TRUE	TRUE	TRUE	TRUE	TRUE	FALSE	FALSE	FALSE	TRUE	TRUE
chr2	221600058	221601112	19	1294.102934	0	0.793131347	0.747213861	0.647184861	0.635353947	0.606566372	0.916723545	0.73445762	0.618402118	0.310157173	FALSE	TRUE	TRUE	TRUE	TRUE	FALSE	FALSE	TRUE	TRUE	TRUE	FALSE	TRUE	FALSE	TRUE	TRUE	TRUE	TRUE	TRUE	FALSE	TRUE	TRUE	FALSE	TRUE	FALSE	TRUE	TRUE	TRUE	FALSE
chr17	67698632	67700396	23	1294.069246	0	0.7418189	0.671346303	0.864078693	0.669405178	0.742147094	0.873370523	0.857851199	0.854942651	0.203965345	FALSE	FALSE	FALSE	TRUE	TRUE	TRUE	TRUE	FALSE	FALSE	TRUE	TRUE	TRUE	TRUE	TRUE	TRUE	FALSE	FALSE	FALSE	FALSE	TRUE	TRUE	TRUE	TRUE	FALSE	FALSE	FALSE	TRUE	TRUE
chr2	127527460	127527929	7	1294.005648	0	0.628032568	0.658583848	0.336277238	0.621901502	0.620744013	0.580638795	0.468148004	0.313230917	0.345352931	FALSE	FALSE	FALSE	FALSE	TRUE	TRUE	TRUE	FALSE	FALSE	FALSE	TRUE	TRUE	TRUE	TRUE	FALSE	TRUE	TRUE	TRUE	FALSE	TRUE	TRUE	TRUE	TRUE	FALSE	TRUE	TRUE	TRUE	TRUE
chr5	92667264	92667907	5	1293.987564	0	0.903281991	0.925378175	0.579879648	0.912066702	0.905821443	0.927044688	0.761711937	0.528868552	0.398176136	FALSE	FALSE	FALSE	FALSE	TRUE	TRUE	TRUE	FALSE	FALSE	FALSE	TRUE	TRUE	TRUE	FALSE	FALSE	TRUE	TRUE	TRUE	FALSE	TRUE	TRUE	TRUE	TRUE	FALSE	TRUE	TRUE	TRUE	TRUE
chr22	31104097	31104449	11	1293.967642	0	0.708540164	0.702658651	0.889177107	0.631073454	0.443343708	0.786531207	0.898927486	0.89530923	0.455583778	TRUE	FALSE	FALSE	TRUE	TRUE	TRUE	TRUE	TRUE	TRUE	TRUE	TRUE	TRUE	TRUE	FALSE	FALSE	FALSE	FALSE	FALSE	FALSE	TRUE	TRUE	TRUE	TRUE	FALSE	FALSE	FALSE	TRUE	TRUE
chr10	23096528	23097331	12	1293.95851	0	0.512127445	0.330596026	0.404250644	0.308864586	0.313349	0.599190945	0.587104901	0.355754373	0.290326359	FALSE	FALSE	TRUE	TRUE	TRUE	FALSE	TRUE	TRUE	FALSE	TRUE	FALSE	TRUE	FALSE	TRUE	FALSE	TRUE	TRUE	FALSE	TRUE	TRUE	FALSE	FALSE	FALSE	FALSE	TRUE	TRUE	FALSE	TRUE
chr11	1188913	1190579	32	1293.906475	0	0.851380651	0.82273549	0.919801452	0.81267594	0.737812866	0.89461705	0.920338097	0.921780788	0.183967922	TRUE	FALSE	FALSE	TRUE	TRUE	TRUE	TRUE	TRUE	TRUE	TRUE	TRUE	TRUE	TRUE	FALSE	FALSE	FALSE	FALSE	FALSE	FALSE	FALSE	FALSE	FALSE	TRUE	FALSE	FALSE	FALSE	TRUE	TRUE
chr13	42798117	42799149	18	1293.892682	0	0.799648402	0.858242486	0.899490723	0.877713112	0.618741562	0.841207938	0.877049584	0.897953429	0.280749161	TRUE	FALSE	FALSE	FALSE	FALSE	FALSE	FALSE	TRUE	TRUE	TRUE	TRUE	TRUE	TRUE	FALSE	FALSE	FALSE	FALSE	FALSE	FALSE	TRUE	TRUE	FALSE	FALSE	FALSE	FALSE	FALSE	FALSE	FALSE
chr5	140546977	140547204	10	1293.866054	0	0.638053864	0.484673037	0.783196118	0.445500406	0.470016923	0.726484274	0.817438662	0.793393784	0.371938256	FALSE	FALSE	TRUE	TRUE	TRUE	TRUE	TRUE	TRUE	FALSE	TRUE	TRUE	TRUE	TRUE	TRUE	FALSE	FALSE	FALSE	FALSE	TRUE	TRUE	TRUE	TRUE	TRUE	FALSE	FALSE	FALSE	TRUE	TRUE
chr13	30673359	30673534	3	1293.864835	0	0.212065644	0.192188754	0.629189188	0.224942111	0.219811207	0.37420539	0.60450594	0.601345004	0.437000434	FALSE	FALSE	FALSE	TRUE	TRUE	TRUE	TRUE	FALSE	FALSE	TRUE	TRUE	TRUE	TRUE	TRUE	TRUE	TRUE	TRUE	TRUE	FALSE	TRUE	TRUE	TRUE	TRUE	FALSE	FALSE	FALSE	TRUE	TRUE
chr3	108780106	108781880	16	1293.836092	0	0.703933383	0.685078728	0.9005799	0.737610937	0.807445125	0.902819714	0.899883478	0.894768062	0.217740986	TRUE	FALSE	FALSE	TRUE	TRUE	TRUE	TRUE	TRUE	TRUE	TRUE	TRUE	TRUE	TRUE	TRUE	TRUE	FALSE	FALSE	FALSE	FALSE	TRUE	TRUE	TRUE	TRUE	FALSE	FALSE	FALSE	TRUE	TRUE
chr14	41261057	41261775	10	1293.833121	0	0.905795503	0.92911224	0.663978075	0.920646519	0.904741499	0.858080435	0.743813999	0.667018626	0.265134165	FALSE	FALSE	FALSE	FALSE	TRUE	TRUE	TRUE	FALSE	FALSE	FALSE	TRUE	TRUE	TRUE	FALSE	FALSE	TRUE	TRUE	TRUE	FALSE	TRUE	TRUE	TRUE	TRUE	FALSE	TRUE	TRUE	TRUE	TRUE
chr6	7280462	7281263	17	1293.827014	0	0.886722797	0.954460528	0.725296839	0.949977893	0.921862466	0.91893538	0.772757168	0.686440563	0.268019965	FALSE	FALSE	FALSE	FALSE	TRUE	TRUE	TRUE	FALSE	FALSE	FALSE	TRUE	TRUE	TRUE	FALSE	FALSE	TRUE	TRUE	TRUE	FALSE	TRUE	TRUE	TRUE	TRUE	FALSE	FALSE	TRUE	TRUE	TRUE
chr13	27971049	27971757	20	1293.825429	0	0.524682271	0.631542289	0.425098226	0.60628556	0.592845357	0.515059329	0.406763211	0.448016002	0.224779078	FALSE	FALSE	FALSE	TRUE	TRUE	TRUE	TRUE	FALSE	FALSE	TRUE	TRUE	TRUE	TRUE	TRUE	FALSE	FALSE	TRUE	TRUE	TRUE	FALSE	TRUE	TRUE	TRUE	FALSE	FALSE	FALSE	TRUE	TRUE
chr7	98866298	98867286	20	1293.785549	0	0.649674829	0.785274062	0.837237154	0.719082665	0.445089569	0.706431518	0.843099447	0.847626412	0.402536843	TRUE	FALSE	FALSE	FALSE	TRUE	TRUE	TRUE	TRUE	TRUE	TRUE	TRUE	TRUE	TRUE	FALSE	FALSE	TRUE	TRUE	TRUE	TRUE	TRUE	TRUE	TRUE	FALSE	FALSE	FALSE	FALSE	FALSE	FALSE
chr1	26164784	26165194	8	1293.766266	0	0.546755686	0.668668639	0.296610385	0.591132624	0.629969949	0.664383703	0.430674567	0.264470744	0.404197895	FALSE	FALSE	FALSE	FALSE	TRUE	TRUE	TRUE	FALSE	FALSE	FALSE	TRUE	TRUE	TRUE	FALSE	FALSE	TRUE	TRUE	TRUE	TRUE	TRUE	TRUE	TRUE	TRUE	FALSE	TRUE	TRUE	TRUE	TRUE
chr2	26509159	26509501	6	1293.751758	0	0.803385876	0.730215884	0.431579121	0.681749018	0.646519413	0.929575938	0.56319319	0.427829198	0.50174674	FALSE	FALSE	TRUE	TRUE	TRUE	TRUE	TRUE	TRUE	TRUE	TRUE	TRUE	TRUE	TRUE	TRUE	TRUE	TRUE	TRUE	TRUE	FALSE	TRUE	TRUE	TRUE	TRUE	FALSE	TRUE	TRUE	TRUE	TRUE
chr7	22471008	22472539	22	1293.733699	0	0.663349668	0.670060387	0.574886926	0.609291085	0.570305914	0.902474834	0.665197237	0.57328318	0.33216892	FALSE	FALSE	FALSE	TRUE	FALSE	FALSE	FALSE	FALSE	TRUE	TRUE	FALSE	TRUE	FALSE	TRUE	TRUE	TRUE	TRUE	TRUE	FALSE	FALSE	FALSE	FALSE	TRUE	FALSE	TRUE	TRUE	TRUE	FALSE
chr5	78985840	78986276	11	1293.706247	0	0.183278292	0.213377072	0.384017423	0.195764603	0.136755919	0.091614596	0.375806165	0.403797525	0.312182929	FALSE	FALSE	FALSE	TRUE	TRUE	TRUE	TRUE	FALSE	FALSE	FALSE	TRUE	TRUE	TRUE	TRUE	FALSE	TRUE	TRUE	TRUE	FALSE	TRUE	TRUE	TRUE	TRUE	FALSE	FALSE	FALSE	TRUE	TRUE
chr12	76029635	76029967	9	1293.683971	0	0.235244954	0.312348846	0.039962867	0.262527729	0.272283444	0.236441494	0.042067651	0.0380696	0.274279247	FALSE	FALSE	FALSE	FALSE	TRUE	TRUE	TRUE	FALSE	FALSE	FALSE	TRUE	TRUE	TRUE	FALSE	FALSE	TRUE	TRUE	TRUE	FALSE	TRUE	TRUE	TRUE	TRUE	FALSE	FALSE	FALSE	TRUE	TRUE
chr7	149002571	149003778	30	1293.673317	0	0.776390658	0.888298157	0.915568396	0.893782492	0.716599034	0.928700701	0.920872021	0.909346351	0.212101667	TRUE	FALSE	TRUE	FALSE	FALSE	FALSE	FALSE	FALSE	TRUE	TRUE	TRUE	TRUE	TRUE	FALSE	TRUE	FALSE	FALSE	FALSE	TRUE	TRUE	TRUE	TRUE	FALSE	FALSE	FALSE	FALSE	FALSE	FALSE
chr11	121543667	121545879	28	1293.65581	0	0.909343059	0.842360453	0.939335196	0.814260086	0.737002286	0.916494343	0.927970061	0.948930586	0.2119283	TRUE	FALSE	TRUE	TRUE	TRUE	TRUE	TRUE	TRUE	TRUE	TRUE	TRUE	TRUE	TRUE	FALSE	FALSE	FALSE	FALSE	FALSE	FALSE	FALSE	FALSE	FALSE	TRUE	FALSE	FALSE	FALSE	TRUE	TRUE
chr3	176214321	176214339	2	1293.626614	0	0.959160153	0.964735384	0.402301485	0.96700027	0.968406636	0.891789293	0.593743116	0.415576545	0.566105151	FALSE	FALSE	FALSE	TRUE	TRUE	TRUE	TRUE	FALSE	FALSE	TRUE	TRUE	TRUE	TRUE	FALSE	FALSE	TRUE	TRUE	TRUE	FALSE	TRUE	TRUE	TRUE	TRUE	FALSE	TRUE	TRUE	TRUE	TRUE
chr10	7905010	7907273	34	1293.575193	0	0.936894018	0.949843823	0.961337054	0.945955152	0.745569018	0.948442219	0.95611592	0.963897978	0.218328959	TRUE	FALSE	FALSE	FALSE	FALSE	FALSE	FALSE	TRUE	TRUE	TRUE	TRUE	TRUE	TRUE	FALSE	FALSE	FALSE	FALSE	FALSE	FALSE	FALSE	FALSE	FALSE	FALSE	FALSE	FALSE	FALSE	FALSE	FALSE
chr2	96771831	96773711	26	1293.562555	0	0.855665404	0.853402192	0.691616328	0.760083591	0.669001066	0.955277132	0.82848373	0.660489657	0.294787474	TRUE	TRUE	FALSE	TRUE	FALSE	FALSE	FALSE	TRUE	TRUE	TRUE	FALSE	TRUE	FALSE	TRUE	FALSE	TRUE	TRUE	TRUE	FALSE	TRUE	TRUE	FALSE	TRUE	FALSE	TRUE	TRUE	TRUE	FALSE
chr1	84349720	84350973	12	1293.560213	0	0.818800435	0.835537035	0.57560367	0.796568534	0.855791341	0.878233127	0.719819907	0.548585973	0.329647154	FALSE	FALSE	FALSE	FALSE	TRUE	TRUE	TRUE	FALSE	FALSE	FALSE	TRUE	TRUE	TRUE	FALSE	FALSE	TRUE	TRUE	TRUE	FALSE	TRUE	TRUE	TRUE	TRUE	FALSE	TRUE	TRUE	TRUE	TRUE
chr16	52991264	52992297	12	1293.554313	0	0.799368713	0.789911138	0.959861144	0.761181402	0.664699577	0.938370073	0.952652973	0.961160219	0.296460641	TRUE	FALSE	FALSE	TRUE	TRUE	TRUE	TRUE	TRUE	TRUE	TRUE	TRUE	TRUE	TRUE	TRUE	TRUE	FALSE	FALSE	FALSE	FALSE	TRUE	TRUE	TRUE	TRUE	FALSE	FALSE	FALSE	TRUE	TRUE
chr6	150800354	150802270	24	1293.551622	0	0.868102692	0.74827665	0.934312439	0.730969538	0.784257344	0.886857675	0.913154067	0.914490318	0.203342901	FALSE	FALSE	TRUE	TRUE	TRUE	TRUE	TRUE	TRUE	FALSE	TRUE	TRUE	TRUE	TRUE	TRUE	FALSE	FALSE	FALSE	FALSE	TRUE	FALSE	FALSE	FALSE	TRUE	FALSE	FALSE	FALSE	TRUE	TRUE
chr1	67918897	67919742	28	1293.549309	0	0.937586518	0.951692842	0.94368043	0.948997358	0.943519715	0.716426997	0.93670572	0.946543018	0.235265845	FALSE	FALSE	FALSE	TRUE	FALSE	FALSE	FALSE	FALSE	FALSE	TRUE	FALSE	FALSE	FALSE	TRUE	TRUE	TRUE	TRUE	TRUE	FALSE	FALSE	FALSE	FALSE	FALSE	FALSE	FALSE	FALSE	FALSE	FALSE
chr12	119595327	119596148	24	1293.545586	0	0.610450487	0.598695296	0.683930972	0.591907742	0.467541779	0.726696898	0.692006205	0.68180645	0.259155119	TRUE	FALSE	FALSE	FALSE	TRUE	TRUE	TRUE	TRUE	TRUE	TRUE	TRUE	TRUE	TRUE	FALSE	FALSE	FALSE	FALSE	FALSE	FALSE	TRUE	TRUE	TRUE	TRUE	FALSE	FALSE	FALSE	TRUE	TRUE
chr1	4984814	4985350	17	1293.533789	0	0.856460972	0.87422072	0.916410524	0.836840946	0.654524206	0.928419117	0.938805032	0.92029998	0.284280825	TRUE	FALSE	FALSE	TRUE	TRUE	TRUE	TRUE	TRUE	TRUE	TRUE	TRUE	TRUE	TRUE	FALSE	FALSE	FALSE	FALSE	FALSE	FALSE	FALSE	FALSE	TRUE	FALSE	FALSE	FALSE	FALSE	FALSE	FALSE
chr5	112117786	112119061	9	1293.455146	0	0.834163587	0.731142364	0.955041919	0.611852584	0.791935308	0.902562125	0.932899927	0.958272986	0.346420402	TRUE	TRUE	TRUE	TRUE	TRUE	TRUE	TRUE	FALSE	FALSE	TRUE	TRUE	TRUE	TRUE	TRUE	FALSE	FALSE	FALSE	FALSE	TRUE	TRUE	TRUE	TRUE	TRUE	FALSE	FALSE	FALSE	TRUE	TRUE
chr16	17572490	17575560	26	1293.452377	0	0.879499511	0.822105634	0.930217467	0.762273089	0.755485761	0.906543605	0.920854017	0.926570906	0.174731706	FALSE	FALSE	TRUE	TRUE	TRUE	TRUE	TRUE	TRUE	FALSE	TRUE	TRUE	TRUE	TRUE	TRUE	FALSE	FALSE	FALSE	FALSE	FALSE	FALSE	FALSE	FALSE	TRUE	FALSE	FALSE	FALSE	TRUE	TRUE
chr3	129993871	129994900	9	1293.404506	0	0.716697582	0.662710435	0.934288265	0.651747493	0.655894659	0.878746335	0.923863926	0.935792271	0.284044778	FALSE	FALSE	FALSE	TRUE	TRUE	TRUE	TRUE	FALSE	FALSE	TRUE	TRUE	TRUE	TRUE	TRUE	TRUE	FALSE	FALSE	FALSE	FALSE	TRUE	TRUE	TRUE	TRUE	FALSE	FALSE	FALSE	TRUE	TRUE
chr7	151110249	151112193	38	1293.379036	0	0.668267805	0.595540225	0.731650284	0.532324439	0.565524931	0.659598776	0.715659254	0.713459139	0.199325845	FALSE	FALSE	TRUE	FALSE	TRUE	TRUE	TRUE	FALSE	FALSE	FALSE	TRUE	TRUE	TRUE	FALSE	FALSE	FALSE	FALSE	FALSE	FALSE	FALSE	FALSE	FALSE	TRUE	FALSE	FALSE	FALSE	FALSE	FALSE
chr2	79915032	79915118	2	1293.358622	0	0.378385751	0.211396157	0.859309939	0.178438509	0.298217012	0.770770315	0.755146326	0.860934591	0.682496082	TRUE	FALSE	TRUE	TRUE	TRUE	TRUE	TRUE	FALSE	TRUE	TRUE	TRUE	TRUE	TRUE	TRUE	TRUE	TRUE	TRUE	FALSE	TRUE	TRUE	TRUE	TRUE	TRUE	FALSE	TRUE	TRUE	TRUE	TRUE
chr3	48433366	48435404	32	1293.357388	0	0.81033895	0.831115509	0.918098759	0.816250674	0.725059207	0.897023541	0.908227661	0.909627394	0.193039551	TRUE	FALSE	FALSE	TRUE	TRUE	TRUE	TRUE	TRUE	TRUE	TRUE	TRUE	TRUE	TRUE	FALSE	TRUE	FALSE	FALSE	FALSE	FALSE	TRUE	TRUE	TRUE	TRUE	FALSE	FALSE	FALSE	TRUE	TRUE
chr17	81068711	81069646	30	1293.355895	0	0.654871997	0.55550394	0.588952134	0.544358537	0.380952823	0.851588127	0.78211273	0.537281978	0.470635304	TRUE	FALSE	FALSE	TRUE	TRUE	FALSE	FALSE	TRUE	TRUE	TRUE	TRUE	TRUE	TRUE	TRUE	TRUE	TRUE	TRUE	FALSE	FALSE	FALSE	FALSE	FALSE	FALSE	FALSE	TRUE	TRUE	FALSE	TRUE
chr5	146683045	146684926	17	1293.294952	0	0.764667453	0.767576868	0.586905427	0.736115523	0.786845482	0.865526712	0.74221294	0.559395391	0.306131321	FALSE	FALSE	FALSE	TRUE	FALSE	TRUE	TRUE	FALSE	FALSE	TRUE	TRUE	FALSE	TRUE	TRUE	TRUE	TRUE	TRUE	TRUE	FALSE	TRUE	TRUE	FALSE	TRUE	FALSE	TRUE	TRUE	TRUE	FALSE
chr1	194513113	194513751	8	1293.292687	0	0.908843138	0.92364607	0.673584927	0.932671492	0.92862905	0.924139842	0.749980972	0.630430387	0.302241105	FALSE	FALSE	FALSE	FALSE	TRUE	TRUE	TRUE	FALSE	FALSE	FALSE	TRUE	TRUE	TRUE	FALSE	FALSE	TRUE	TRUE	TRUE	FALSE	TRUE	TRUE	TRUE	TRUE	FALSE	TRUE	TRUE	TRUE	TRUE
chr2	190626178	190627170	10	1293.275005	0	0.285066677	0.427053566	0.612937042	0.41678682	0.173306202	0.480359442	0.424263329	0.572945839	0.43963084	TRUE	FALSE	TRUE	FALSE	FALSE	TRUE	TRUE	TRUE	TRUE	TRUE	TRUE	TRUE	TRUE	FALSE	TRUE	FALSE	TRUE	FALSE	TRUE	TRUE	TRUE	TRUE	TRUE	FALSE	TRUE	TRUE	TRUE	FALSE
chr8	9897840	9899072	40	1293.2507	0	0.102070455	0.101647012	0.181089809	0.08217445	0.093334823	0.240055214	0.25972062	0.147003917	0.17754617	FALSE	FALSE	FALSE	TRUE	TRUE	FALSE	TRUE	FALSE	FALSE	TRUE	TRUE	TRUE	FALSE	TRUE	TRUE	TRUE	FALSE	FALSE	FALSE	FALSE	FALSE	TRUE	FALSE	FALSE	TRUE	TRUE	FALSE	TRUE
chr14	78237577	78238538	12	1293.243991	0	0.842751191	0.808952884	0.578756878	0.838842146	0.676279003	0.853059374	0.698915176	0.531820146	0.321239229	TRUE	FALSE	FALSE	FALSE	TRUE	TRUE	TRUE	TRUE	TRUE	TRUE	TRUE	FALSE	TRUE	FALSE	FALSE	TRUE	TRUE	TRUE	FALSE	TRUE	TRUE	TRUE	TRUE	FALSE	TRUE	TRUE	TRUE	TRUE
chr20	45357752	45359040	14	1293.243	0	0.661341606	0.643793151	0.790941974	0.54173541	0.596935541	0.858290599	0.869296591	0.73347552	0.327561181	FALSE	TRUE	TRUE	TRUE	TRUE	TRUE	TRUE	FALSE	FALSE	TRUE	TRUE	TRUE	TRUE	TRUE	TRUE	TRUE	FALSE	FALSE	FALSE	FALSE	TRUE	TRUE	TRUE	FALSE	FALSE	TRUE	TRUE	TRUE
chr13	43647715	43649337	13	1293.22308	0	0.898218904	0.872309752	0.668752055	0.870683886	0.865784473	0.863762894	0.741888979	0.681242351	0.229466849	FALSE	FALSE	FALSE	FALSE	TRUE	TRUE	TRUE	FALSE	FALSE	FALSE	TRUE	TRUE	TRUE	FALSE	FALSE	TRUE	TRUE	TRUE	FALSE	TRUE	TRUE	TRUE	TRUE	FALSE	TRUE	FALSE	TRUE	TRUE
chr18	36388972	36391023	25	1293.201459	0	0.854133017	0.865715496	0.913867379	0.830265284	0.670575028	0.899148553	0.92431138	0.909917488	0.253736352	TRUE	FALSE	FALSE	FALSE	TRUE	TRUE	TRUE	TRUE	TRUE	TRUE	TRUE	TRUE	TRUE	FALSE	FALSE	FALSE	FALSE	FALSE	FALSE	FALSE	FALSE	FALSE	FALSE	FALSE	FALSE	FALSE	FALSE	FALSE
chr12	40693992	40695003	13	1293.193411	0	0.275464328	0.281669914	0.226814863	0.215201428	0.168222	0.553413829	0.327042975	0.21231183	0.385191828	FALSE	FALSE	TRUE	TRUE	TRUE	FALSE	FALSE	TRUE	TRUE	TRUE	FALSE	TRUE	FALSE	TRUE	TRUE	TRUE	TRUE	TRUE	FALSE	FALSE	FALSE	FALSE	FALSE	FALSE	TRUE	TRUE	FALSE	FALSE
chr5	10641579	10643768	35	1293.15624	0	0.7797422	0.83366863	0.647894504	0.786832376	0.569818145	0.848385739	0.805930669	0.60229663	0.278567594	TRUE	FALSE	FALSE	FALSE	FALSE	TRUE	FALSE	TRUE	TRUE	TRUE	FALSE	TRUE	FALSE	FALSE	FALSE	TRUE	TRUE	FALSE	FALSE	FALSE	FALSE	FALSE	TRUE	FALSE	TRUE	TRUE	TRUE	FALSE
chr2	238220378	238221522	25	1293.146733	0	0.896646151	0.907825155	0.914438358	0.912665563	0.648697989	0.868729281	0.897364087	0.914094986	0.265740369	TRUE	FALSE	FALSE	FALSE	FALSE	FALSE	FALSE	TRUE	TRUE	TRUE	TRUE	TRUE	TRUE	FALSE	FALSE	FALSE	FALSE	FALSE	FALSE	FALSE	FALSE	FALSE	FALSE	FALSE	FALSE	FALSE	FALSE	FALSE
chr15	60956383	60957518	11	1293.109821	0	0.857817006	0.921700854	0.665754565	0.894158146	0.906581691	0.835082028	0.7200531	0.634675139	0.287025715	FALSE	FALSE	FALSE	FALSE	TRUE	TRUE	TRUE	FALSE	FALSE	FALSE	TRUE	TRUE	TRUE	TRUE	FALSE	TRUE	TRUE	TRUE	FALSE	TRUE	TRUE	TRUE	TRUE	FALSE	FALSE	TRUE	TRUE	TRUE
chr9	75130297	75131498	14	1293.080832	0	0.904912142	0.909179417	0.719432377	0.899117884	0.88528845	0.876397726	0.744838565	0.681128666	0.22805075	FALSE	FALSE	FALSE	FALSE	TRUE	TRUE	TRUE	FALSE	FALSE	FALSE	TRUE	TRUE	TRUE	FALSE	FALSE	TRUE	TRUE	TRUE	FALSE	TRUE	TRUE	TRUE	TRUE	FALSE	FALSE	FALSE	TRUE	TRUE
chr10	12413971	12415012	14	1293.033521	0	0.442460533	0.517584314	0.396897743	0.507478538	0.400622456	0.844181341	0.451510801	0.365035547	0.479145794	TRUE	FALSE	FALSE	TRUE	FALSE	TRUE	TRUE	FALSE	TRUE	TRUE	FALSE	FALSE	FALSE	TRUE	TRUE	TRUE	TRUE	TRUE	FALSE	FALSE	FALSE	FALSE	TRUE	FALSE	FALSE	FALSE	TRUE	FALSE
chr14	28755370	28756016	14	1292.954112	0	0.714283558	0.725667827	0.876946395	0.708793926	0.698041345	0.412430808	0.88392853	0.906714889	0.494284081	FALSE	FALSE	FALSE	TRUE	TRUE	TRUE	TRUE	FALSE	FALSE	TRUE	TRUE	TRUE	TRUE	TRUE	TRUE	TRUE	TRUE	TRUE	FALSE	TRUE	TRUE	TRUE	TRUE	FALSE	FALSE	FALSE	TRUE	TRUE
chr2	231779887	231780325	15	1292.912625	0	0.310857187	0.332584832	0.529194468	0.343532611	0.291807304	0.391260724	0.474158577	0.530077972	0.238270668	FALSE	FALSE	FALSE	TRUE	TRUE	TRUE	TRUE	FALSE	FALSE	TRUE	TRUE	TRUE	TRUE	TRUE	TRUE	TRUE	TRUE	TRUE	FALSE	TRUE	TRUE	TRUE	TRUE	FALSE	FALSE	FALSE	TRUE	TRUE
chr18	55238658	55239370	10	1292.91088	0	0.776374953	0.671038765	0.918094053	0.669255373	0.56359065	0.918800104	0.914380085	0.928391362	0.364800712	TRUE	FALSE	TRUE	TRUE	TRUE	TRUE	TRUE	TRUE	TRUE	TRUE	TRUE	TRUE	TRUE	TRUE	TRUE	FALSE	FALSE	FALSE	FALSE	TRUE	TRUE	TRUE	TRUE	FALSE	FALSE	FALSE	TRUE	TRUE
chr7	157436858	157437607	16	1292.869659	0	0.803347856	0.83069103	0.525215728	0.810902913	0.675929936	0.802555519	0.645072056	0.4980371	0.33265393	TRUE	FALSE	FALSE	FALSE	TRUE	TRUE	TRUE	TRUE	TRUE	TRUE	TRUE	FALSE	TRUE	FALSE	FALSE	TRUE	TRUE	TRUE	FALSE	TRUE	TRUE	TRUE	TRUE	FALSE	TRUE	TRUE	TRUE	TRUE
chr4	156672441	156672987	7	1292.84308	0	0.747462326	0.642148942	0.886363748	0.584788366	0.599331056	0.837544948	0.859689626	0.910079342	0.325290976	FALSE	FALSE	TRUE	TRUE	TRUE	TRUE	TRUE	TRUE	FALSE	TRUE	TRUE	TRUE	TRUE	TRUE	TRUE	FALSE	FALSE	FALSE	TRUE	TRUE	TRUE	TRUE	TRUE	FALSE	FALSE	FALSE	TRUE	TRUE
chr11	57512813	57514120	19	1292.817263	0	0.819224301	0.859831802	0.927147816	0.821460152	0.618506667	0.855285132	0.874693463	0.909611855	0.308641149	TRUE	FALSE	FALSE	FALSE	FALSE	TRUE	TRUE	TRUE	TRUE	TRUE	TRUE	TRUE	TRUE	FALSE	FALSE	FALSE	FALSE	FALSE	FALSE	TRUE	TRUE	FALSE	FALSE	FALSE	FALSE	FALSE	FALSE	FALSE
chr13	100696547	100697910	17	1292.75499	0	0.88017003	0.86904077	0.948158803	0.88782925	0.686068863	0.934092715	0.94674589	0.955532095	0.269463232	TRUE	FALSE	FALSE	FALSE	FALSE	FALSE	FALSE	TRUE	TRUE	TRUE	TRUE	TRUE	TRUE	FALSE	FALSE	FALSE	FALSE	FALSE	FALSE	FALSE	FALSE	FALSE	FALSE	FALSE	FALSE	FALSE	FALSE	FALSE
chr3	69604949	69605698	10	1292.75222	0	0.667859458	0.674184219	0.863285446	0.639785561	0.626328323	0.923081581	0.865649245	0.864233523	0.296753257	FALSE	FALSE	FALSE	TRUE	TRUE	TRUE	TRUE	FALSE	FALSE	TRUE	TRUE	TRUE	TRUE	TRUE	TRUE	FALSE	FALSE	FALSE	FALSE	TRUE	TRUE	TRUE	TRUE	FALSE	FALSE	FALSE	TRUE	TRUE
chr3	33919216	33919839	8	1292.738922	0	0.661085961	0.691381289	0.954398925	0.692395759	0.585479253	0.86092288	0.901318414	0.953571762	0.368919673	TRUE	FALSE	FALSE	TRUE	TRUE	TRUE	TRUE	FALSE	TRUE	TRUE	TRUE	TRUE	TRUE	TRUE	TRUE	TRUE	TRUE	FALSE	FALSE	TRUE	TRUE	TRUE	TRUE	FALSE	FALSE	FALSE	TRUE	TRUE
chr5	175286983	175287777	12	1292.737908	0	0.677105698	0.630514021	0.848010914	0.59877527	0.686051474	0.903318255	0.875135442	0.856972739	0.304542985	TRUE	FALSE	FALSE	TRUE	TRUE	TRUE	TRUE	FALSE	FALSE	TRUE	TRUE	TRUE	TRUE	TRUE	TRUE	FALSE	FALSE	FALSE	FALSE	TRUE	TRUE	TRUE	TRUE	FALSE	FALSE	FALSE	TRUE	TRUE
chr6	132902910	132903882	12	1292.713296	0	0.801701023	0.676409779	0.914896256	0.651230613	0.851330828	0.863341175	0.910673433	0.91788075	0.266650137	TRUE	FALSE	TRUE	TRUE	TRUE	TRUE	TRUE	FALSE	TRUE	FALSE	FALSE	FALSE	FALSE	TRUE	FALSE	FALSE	FALSE	FALSE	TRUE	TRUE	TRUE	TRUE	TRUE	FALSE	FALSE	FALSE	TRUE	TRUE
chr3	193134321	193135176	10	1292.696191	0	0.648579283	0.650065878	0.859185042	0.662515805	0.52405659	0.86117916	0.719522662	0.866440282	0.342383692	TRUE	FALSE	FALSE	TRUE	FALSE	TRUE	TRUE	TRUE	TRUE	TRUE	TRUE	TRUE	TRUE	TRUE	TRUE	FALSE	FALSE	TRUE	FALSE	TRUE	TRUE	FALSE	TRUE	FALSE	TRUE	TRUE	TRUE	FALSE
chr2	111744162	111745077	16	1292.671543	0	0.828397268	0.804001349	0.629248038	0.742330946	0.809816927	0.914324424	0.871286491	0.565020054	0.34930437	FALSE	FALSE	TRUE	TRUE	TRUE	TRUE	TRUE	FALSE	FALSE	TRUE	TRUE	FALSE	TRUE	TRUE	FALSE	TRUE	TRUE	FALSE	FALSE	TRUE	TRUE	FALSE	TRUE	FALSE	TRUE	TRUE	TRUE	FALSE
chr7	4950299	4951008	12	1292.662142	0	0.869841231	0.925441475	0.671002784	0.929226038	0.86323544	0.813203544	0.69218005	0.646193778	0.283032259	FALSE	FALSE	FALSE	TRUE	TRUE	TRUE	TRUE	FALSE	FALSE	FALSE	TRUE	TRUE	TRUE	TRUE	FALSE	TRUE	TRUE	TRUE	FALSE	TRUE	TRUE	TRUE	TRUE	FALSE	FALSE	FALSE	TRUE	TRUE
chr15	37772765	37773379	8	1292.657411	0	0.90556868	0.846105042	0.575487673	0.85672862	0.835396073	0.929113739	0.690929238	0.556997675	0.372116064	FALSE	FALSE	FALSE	FALSE	TRUE	TRUE	TRUE	FALSE	FALSE	TRUE	TRUE	TRUE	TRUE	FALSE	FALSE	TRUE	TRUE	TRUE	FALSE	TRUE	TRUE	TRUE	TRUE	FALSE	TRUE	TRUE	TRUE	TRUE
chr10	52315243	52315855	11	1292.657078	0	0.436800131	0.403518723	0.640623941	0.391206741	0.456946147	0.40262034	0.627983124	0.64250078	0.251294039	TRUE	FALSE	FALSE	FALSE	TRUE	TRUE	TRUE	FALSE	TRUE	TRUE	TRUE	TRUE	TRUE	FALSE	FALSE	TRUE	TRUE	TRUE	FALSE	TRUE	TRUE	TRUE	TRUE	FALSE	FALSE	FALSE	TRUE	TRUE
chr17	82195751	82196349	19	1292.648192	0	0.914936726	0.854234134	0.911076245	0.870082567	0.604770947	0.918898582	0.927843515	0.921025322	0.323072568	TRUE	FALSE	FALSE	FALSE	FALSE	FALSE	FALSE	TRUE	TRUE	TRUE	TRUE	TRUE	TRUE	FALSE	FALSE	FALSE	FALSE	FALSE	FALSE	FALSE	FALSE	FALSE	FALSE	FALSE	FALSE	FALSE	FALSE	FALSE
chr9	92806870	92807415	21	1292.640083	0	0.224236142	0.396271426	0.218037599	0.2819074	0.170182282	0.525398141	0.335737852	0.201531107	0.355215859	TRUE	TRUE	FALSE	TRUE	FALSE	TRUE	TRUE	FALSE	TRUE	TRUE	FALSE	TRUE	FALSE	FALSE	TRUE	TRUE	TRUE	TRUE	TRUE	FALSE	FALSE	FALSE	TRUE	FALSE	TRUE	TRUE	TRUE	TRUE
chr1	204599426	204601756	33	1292.621553	0	0.846503773	0.91178161	0.907766188	0.924136026	0.70954432	0.914556877	0.88858152	0.88995781	0.214591707	TRUE	FALSE	FALSE	FALSE	FALSE	FALSE	FALSE	TRUE	TRUE	TRUE	TRUE	TRUE	TRUE	FALSE	FALSE	FALSE	FALSE	FALSE	FALSE	FALSE	FALSE	FALSE	FALSE	FALSE	FALSE	FALSE	FALSE	FALSE
chr8	107498946	107500944	33	1292.621521	0	0.807197602	0.780008648	0.972384409	0.785750274	0.853513073	0.919218414	0.959904283	0.968002645	0.192375761	FALSE	FALSE	FALSE	TRUE	TRUE	TRUE	TRUE	FALSE	FALSE	FALSE	TRUE	TRUE	TRUE	TRUE	TRUE	FALSE	FALSE	FALSE	FALSE	TRUE	TRUE	TRUE	TRUE	FALSE	FALSE	FALSE	TRUE	TRUE
chr17	1061607	1062130	12	1292.601683	0	0.619774655	0.661348109	0.893794963	0.650888886	0.470623783	0.849912969	0.876969341	0.908770201	0.438146418	TRUE	FALSE	FALSE	TRUE	TRUE	TRUE	TRUE	TRUE	TRUE	TRUE	TRUE	TRUE	TRUE	TRUE	TRUE	FALSE	FALSE	FALSE	FALSE	TRUE	TRUE	TRUE	TRUE	FALSE	FALSE	FALSE	TRUE	TRUE
chr3	129332191	129332870	11	1292.589829	0	0.759311434	0.709117473	0.96459401	0.734077009	0.858561727	0.934371372	0.955620817	0.971980232	0.262862758	TRUE	FALSE	FALSE	TRUE	TRUE	TRUE	TRUE	TRUE	TRUE	FALSE	TRUE	TRUE	TRUE	TRUE	TRUE	FALSE	FALSE	FALSE	FALSE	TRUE	TRUE	TRUE	TRUE	FALSE	FALSE	FALSE	TRUE	TRUE
chr3	18420458	18421327	14	1292.582499	0	0.777416076	0.553172414	0.919749462	0.451163729	0.774059677	0.907904961	0.916501255	0.922471714	0.471307985	TRUE	FALSE	TRUE	TRUE	TRUE	TRUE	TRUE	FALSE	TRUE	FALSE	TRUE	TRUE	TRUE	TRUE	FALSE	FALSE	FALSE	FALSE	TRUE	FALSE	FALSE	FALSE	TRUE	FALSE	FALSE	FALSE	TRUE	TRUE
chr4	95542995	95544602	14	1292.570128	0	0.614375144	0.595227756	0.782864813	0.46127795	0.70070727	0.747842212	0.791677898	0.782775227	0.330399948	TRUE	TRUE	TRUE	TRUE	TRUE	TRUE	TRUE	FALSE	TRUE	FALSE	FALSE	FALSE	FALSE	TRUE	TRUE	FALSE	FALSE	FALSE	FALSE	TRUE	TRUE	TRUE	TRUE	FALSE	FALSE	FALSE	TRUE	TRUE
chr2	235537174	235538629	18	1292.541444	0	0.626896959	0.692010054	0.48031389	0.74220283	0.420206496	0.561008174	0.525539931	0.470808606	0.321996333	TRUE	FALSE	TRUE	TRUE	TRUE	TRUE	TRUE	TRUE	TRUE	TRUE	FALSE	FALSE	FALSE	TRUE	FALSE	FALSE	FALSE	FALSE	FALSE	TRUE	TRUE	TRUE	TRUE	FALSE	FALSE	FALSE	TRUE	TRUE
chr5	14524685	14525606	21	1292.536981	0	0.795205713	0.842850331	0.940328798	0.855376615	0.74197971	0.955244263	0.953928422	0.967389509	0.225409799	TRUE	FALSE	FALSE	TRUE	TRUE	TRUE	TRUE	FALSE	TRUE	TRUE	TRUE	TRUE	TRUE	TRUE	TRUE	FALSE	FALSE	FALSE	FALSE	TRUE	TRUE	TRUE	TRUE	FALSE	FALSE	FALSE	TRUE	TRUE
chr10	77909410	77910844	24	1292.483888	0	0.870924943	0.868356232	0.940427027	0.824776517	0.714955648	0.814803189	0.927867845	0.944739222	0.229783574	TRUE	FALSE	FALSE	FALSE	TRUE	TRUE	TRUE	TRUE	TRUE	TRUE	TRUE	TRUE	TRUE	FALSE	FALSE	TRUE	TRUE	TRUE	FALSE	FALSE	FALSE	FALSE	TRUE	FALSE	FALSE	FALSE	TRUE	FALSE
chr18	11118968	11120990	20	1292.444483	0	0.821904702	0.893756937	0.943181326	0.871144097	0.687476457	0.877265312	0.922958178	0.954728402	0.267251945	TRUE	FALSE	FALSE	FALSE	FALSE	TRUE	TRUE	TRUE	TRUE	TRUE	TRUE	TRUE	TRUE	FALSE	FALSE	FALSE	FALSE	FALSE	FALSE	TRUE	TRUE	TRUE	FALSE	FALSE	FALSE	FALSE	FALSE	FALSE
chr2	65392282	65393684	20	1292.42847	0	0.615458944	0.636245544	0.48467443	0.519541629	0.730164394	0.793734957	0.570581134	0.541714777	0.309060527	TRUE	TRUE	FALSE	TRUE	FALSE	FALSE	FALSE	TRUE	TRUE	FALSE	TRUE	TRUE	TRUE	TRUE	TRUE	TRUE	TRUE	TRUE	FALSE	TRUE	TRUE	FALSE	TRUE	FALSE	TRUE	FALSE	TRUE	TRUE
chr19	40501964	40502534	16	1292.388466	0	0.56741538	0.585564878	0.349560919	0.62374183	0.465233163	0.760053988	0.461092226	0.304272121	0.455781867	TRUE	FALSE	FALSE	TRUE	TRUE	TRUE	TRUE	FALSE	TRUE	TRUE	TRUE	FALSE	TRUE	TRUE	TRUE	TRUE	TRUE	TRUE	FALSE	TRUE	TRUE	FALSE	TRUE	FALSE	TRUE	TRUE	TRUE	TRUE
chr6	105996862	105997748	11	1292.375022	0	0.69342055	0.837733351	0.59415809	0.799009389	0.876166467	0.544707023	0.586684357	0.636081499	0.331459445	TRUE	FALSE	TRUE	TRUE	TRUE	TRUE	TRUE	TRUE	FALSE	TRUE	TRUE	TRUE	TRUE	TRUE	TRUE	TRUE	FALSE	FALSE	TRUE	FALSE	TRUE	TRUE	TRUE	FALSE	FALSE	FALSE	TRUE	TRUE
chr16	84703773	84704678	15	1292.335294	0	0.783397273	0.797846457	0.913490048	0.862872959	0.591496885	0.880274562	0.907678575	0.919691392	0.328194508	TRUE	FALSE	FALSE	FALSE	FALSE	FALSE	FALSE	TRUE	TRUE	TRUE	TRUE	TRUE	TRUE	FALSE	FALSE	FALSE	FALSE	FALSE	FALSE	TRUE	TRUE	TRUE	TRUE	FALSE	FALSE	FALSE	TRUE	TRUE
chr7	7498909	7499243	6	1292.314753	0	0.733103472	0.875303449	0.497907922	0.897941895	0.855638694	0.818064749	0.618695178	0.519382962	0.400033973	FALSE	FALSE	TRUE	TRUE	TRUE	TRUE	TRUE	TRUE	FALSE	FALSE	TRUE	TRUE	TRUE	FALSE	FALSE	TRUE	TRUE	TRUE	TRUE	TRUE	TRUE	TRUE	TRUE	FALSE	TRUE	TRUE	TRUE	TRUE
chr2	203802420	203802918	7	1292.243321	0	0.595748495	0.634070106	0.905302301	0.618215428	0.562299609	0.820033987	0.827578195	0.92310693	0.360807321	FALSE	FALSE	FALSE	TRUE	TRUE	TRUE	TRUE	FALSE	FALSE	TRUE	TRUE	TRUE	TRUE	TRUE	TRUE	TRUE	TRUE	FALSE	FALSE	TRUE	TRUE	TRUE	TRUE	FALSE	TRUE	TRUE	TRUE	TRUE
chr13	44464843	44465386	7	1292.241934	0	0.739971483	0.767768956	0.426502071	0.767051323	0.742702881	0.70584677	0.643027702	0.382589883	0.385179072	FALSE	FALSE	FALSE	FALSE	TRUE	TRUE	TRUE	FALSE	FALSE	FALSE	TRUE	TRUE	TRUE	FALSE	FALSE	TRUE	TRUE	FALSE	FALSE	TRUE	TRUE	TRUE	TRUE	FALSE	TRUE	TRUE	TRUE	TRUE
chr9	130311442	130312283	17	1292.233399	0	0.869729918	0.841542528	0.921006239	0.853918501	0.63737839	0.918582363	0.936643345	0.946743095	0.309364705	TRUE	FALSE	FALSE	FALSE	TRUE	TRUE	FALSE	TRUE	TRUE	TRUE	TRUE	TRUE	TRUE	FALSE	FALSE	FALSE	FALSE	FALSE	FALSE	FALSE	FALSE	FALSE	TRUE	FALSE	FALSE	FALSE	TRUE	TRUE
chr5	15638205	15639023	14	1292.175093	0	0.889374392	0.884898156	0.685912393	0.815456608	0.894017083	0.927508834	0.743148364	0.663814823	0.263694011	TRUE	TRUE	TRUE	TRUE	TRUE	TRUE	TRUE	FALSE	FALSE	FALSE	TRUE	TRUE	TRUE	FALSE	FALSE	TRUE	TRUE	TRUE	FALSE	TRUE	TRUE	TRUE	TRUE	FALSE	FALSE	TRUE	TRUE	TRUE
chr8	90177344	90178094	8	1292.137286	0	0.659934739	0.649238284	0.918521796	0.643594695	0.520805647	0.883624074	0.894780538	0.914647448	0.397716149	TRUE	FALSE	FALSE	TRUE	TRUE	TRUE	TRUE	TRUE	TRUE	TRUE	TRUE	TRUE	TRUE	TRUE	TRUE	FALSE	FALSE	FALSE	FALSE	TRUE	TRUE	TRUE	TRUE	FALSE	FALSE	FALSE	TRUE	TRUE
chr9	70902859	70903396	11	1292.136827	0	0.681443828	0.764434593	0.91380009	0.75746054	0.526860856	0.751652677	0.77523573	0.913034961	0.386939233	TRUE	FALSE	FALSE	FALSE	FALSE	TRUE	TRUE	TRUE	TRUE	TRUE	TRUE	TRUE	TRUE	FALSE	FALSE	TRUE	TRUE	FALSE	FALSE	TRUE	TRUE	TRUE	TRUE	FALSE	TRUE	TRUE	TRUE	FALSE
chr16	4653042	4653979	18	1292.129087	0	0.685760334	0.809240977	0.882493451	0.816912049	0.575249151	0.873824901	0.888411715	0.88148774	0.313162563	TRUE	FALSE	TRUE	FALSE	FALSE	FALSE	FALSE	TRUE	TRUE	TRUE	TRUE	TRUE	TRUE	FALSE	TRUE	FALSE	FALSE	FALSE	TRUE	TRUE	TRUE	TRUE	FALSE	FALSE	FALSE	FALSE	FALSE	FALSE
chr7	92647039	92648338	12	1292.123141	0	0.950768388	0.951582035	0.700467854	0.948748787	0.923261303	0.933966744	0.911956144	0.659099761	0.292482274	FALSE	FALSE	FALSE	FALSE	FALSE	TRUE	TRUE	FALSE	FALSE	FALSE	TRUE	FALSE	TRUE	FALSE	FALSE	TRUE	TRUE	FALSE	FALSE	TRUE	TRUE	FALSE	TRUE	FALSE	TRUE	TRUE	TRUE	FALSE
chr20	41249473	41250481	13	1292.12139	0	0.612628867	0.599644513	0.809421517	0.550631714	0.553100207	0.686271255	0.710357766	0.817565344	0.26693363	FALSE	FALSE	FALSE	TRUE	TRUE	TRUE	TRUE	FALSE	FALSE	TRUE	TRUE	TRUE	TRUE	FALSE	FALSE	TRUE	TRUE	FALSE	FALSE	TRUE	TRUE	FALSE	TRUE	FALSE	TRUE	TRUE	TRUE	TRUE
chr9	133376929	133378357	26	1292.113905	0	0.733504269	0.678136222	0.824295042	0.618671342	0.592295897	0.856382121	0.800073773	0.793992424	0.264086223	FALSE	FALSE	FALSE	TRUE	FALSE	FALSE	TRUE	TRUE	TRUE	TRUE	TRUE	TRUE	TRUE	TRUE	TRUE	FALSE	FALSE	FALSE	FALSE	FALSE	FALSE	FALSE	TRUE	FALSE	FALSE	FALSE	FALSE	FALSE
chr13	97965819	97967134	21	1292.112688	0	0.819256001	0.835569787	0.956678761	0.859958856	0.741540201	0.956326816	0.953817554	0.96164235	0.220102149	TRUE	FALSE	FALSE	TRUE	TRUE	TRUE	TRUE	TRUE	TRUE	TRUE	TRUE	TRUE	TRUE	TRUE	TRUE	FALSE	FALSE	FALSE	FALSE	TRUE	TRUE	TRUE	TRUE	FALSE	FALSE	FALSE	TRUE	TRUE
chr2	218968644	218970212	17	1292.112567	0	0.758361155	0.874437413	0.68335232	0.885323501	0.722733247	0.818175429	0.609081217	0.672827277	0.276242284	TRUE	FALSE	TRUE	FALSE	TRUE	TRUE	TRUE	FALSE	TRUE	TRUE	FALSE	TRUE	FALSE	FALSE	FALSE	TRUE	TRUE	TRUE	TRUE	FALSE	FALSE	TRUE	TRUE	FALSE	TRUE	FALSE	TRUE	TRUE
chr1	156123566	156124157	12	1292.085674	0	0.608906815	0.645146181	0.81696046	0.616916185	0.538649342	0.575411439	0.781657129	0.828686195	0.290036854	TRUE	FALSE	FALSE	FALSE	TRUE	TRUE	TRUE	FALSE	TRUE	FALSE	TRUE	TRUE	TRUE	FALSE	FALSE	TRUE	TRUE	TRUE	FALSE	TRUE	TRUE	TRUE	TRUE	FALSE	FALSE	FALSE	TRUE	TRUE
chr22	19673877	19675016	22	1292.068366	0	0.76995091	0.769155819	0.918582391	0.767271116	0.664136859	0.913891419	0.918865414	0.925121454	0.260984595	TRUE	FALSE	FALSE	TRUE	TRUE	TRUE	TRUE	TRUE	TRUE	TRUE	TRUE	TRUE	TRUE	TRUE	TRUE	FALSE	FALSE	FALSE	FALSE	TRUE	TRUE	TRUE	TRUE	FALSE	FALSE	FALSE	TRUE	TRUE
chr11	65335146	65335906	10	1292.04556	0	0.597092089	0.727273434	0.446339369	0.725480529	0.50600226	0.570986468	0.447129066	0.411055282	0.316218152	TRUE	FALSE	TRUE	TRUE	TRUE	TRUE	TRUE	FALSE	TRUE	FALSE	FALSE	FALSE	FALSE	TRUE	FALSE	TRUE	TRUE	TRUE	TRUE	TRUE	TRUE	TRUE	TRUE	FALSE	FALSE	FALSE	TRUE	TRUE
chr14	103568954	103569694	21	1291.999342	0	0.529620237	0.768741516	0.831929742	0.763354666	0.70997252	0.551724491	0.748680307	0.853656716	0.324036479	FALSE	FALSE	TRUE	TRUE	FALSE	TRUE	TRUE	TRUE	FALSE	TRUE	TRUE	FALSE	TRUE	TRUE	FALSE	TRUE	TRUE	TRUE	TRUE	TRUE	TRUE	TRUE	FALSE	FALSE	TRUE	TRUE	FALSE	FALSE
chr11	45642775	45644703	19	1291.990111	0	0.738641044	0.728690399	0.944775316	0.746964019	0.688865059	0.870013681	0.941807362	0.943781733	0.255910257	FALSE	FALSE	FALSE	TRUE	TRUE	TRUE	TRUE	FALSE	FALSE	TRUE	TRUE	TRUE	TRUE	TRUE	TRUE	FALSE	FALSE	FALSE	FALSE	TRUE	TRUE	TRUE	TRUE	FALSE	FALSE	FALSE	TRUE	TRUE
chr1	100353256	100353960	14	1291.98733	0	0.437786361	0.383784703	0.621644111	0.353205402	0.409161666	0.404343292	0.588434514	0.558015241	0.268438708	FALSE	FALSE	FALSE	FALSE	TRUE	TRUE	TRUE	FALSE	FALSE	FALSE	TRUE	TRUE	TRUE	FALSE	FALSE	TRUE	TRUE	TRUE	FALSE	TRUE	TRUE	TRUE	TRUE	FALSE	FALSE	FALSE	TRUE	TRUE
chr19	55661617	55662279	14	1291.916081	0	0.771223858	0.768409635	0.432007996	0.721814841	0.701490718	0.837758214	0.659418111	0.434733053	0.405750218	FALSE	FALSE	FALSE	TRUE	FALSE	TRUE	TRUE	FALSE	FALSE	TRUE	TRUE	FALSE	TRUE	FALSE	FALSE	TRUE	TRUE	TRUE	FALSE	TRUE	TRUE	FALSE	TRUE	FALSE	TRUE	TRUE	TRUE	TRUE
chr14	88592561	88593442	17	1291.915969	0	0.760058437	0.713890705	0.90744985	0.690979499	0.679609317	0.89392452	0.92417034	0.916551617	0.244561023	FALSE	FALSE	FALSE	TRUE	TRUE	TRUE	TRUE	FALSE	FALSE	TRUE	TRUE	TRUE	TRUE	TRUE	TRUE	FALSE	FALSE	FALSE	FALSE	TRUE	TRUE	TRUE	TRUE	FALSE	FALSE	FALSE	TRUE	TRUE
chr10	3985500	3987764	33	1291.901025	0	0.537301181	0.488767525	0.588201492	0.50485945	0.54937856	0.697024294	0.660241254	0.550031809	0.208256769	FALSE	FALSE	FALSE	TRUE	TRUE	FALSE	TRUE	FALSE	FALSE	TRUE	FALSE	TRUE	FALSE	TRUE	TRUE	TRUE	TRUE	FALSE	FALSE	FALSE	FALSE	TRUE	TRUE	FALSE	FALSE	TRUE	FALSE	TRUE
chr20	36528569	36529183	14	1291.898109	0	0.559771251	0.51660405	0.374102045	0.345891362	0.286873106	0.858010661	0.677573897	0.375918162	0.571137556	FALSE	TRUE	TRUE	TRUE	TRUE	FALSE	FALSE	TRUE	TRUE	TRUE	FALSE	TRUE	FALSE	TRUE	TRUE	TRUE	TRUE	TRUE	FALSE	FALSE	FALSE	FALSE	FALSE	FALSE	TRUE	TRUE	FALSE	TRUE
chr13	47846511	47847166	8	1291.894645	0	0.81992067	0.670693004	0.93358604	0.592606417	0.72959279	0.860592142	0.909890641	0.927526146	0.340979623	TRUE	TRUE	TRUE	TRUE	TRUE	TRUE	TRUE	TRUE	FALSE	TRUE	TRUE	TRUE	TRUE	TRUE	FALSE	FALSE	FALSE	FALSE	TRUE	TRUE	TRUE	TRUE	TRUE	FALSE	FALSE	FALSE	TRUE	TRUE
chr4	54543946	54545217	16	1291.880026	0	0.872101621	0.891360555	0.675589899	0.894150023	0.816385049	0.902710686	0.747589449	0.679779158	0.227120787	TRUE	FALSE	FALSE	FALSE	TRUE	TRUE	TRUE	FALSE	TRUE	TRUE	TRUE	FALSE	TRUE	FALSE	FALSE	TRUE	TRUE	TRUE	FALSE	TRUE	TRUE	TRUE	TRUE	FALSE	TRUE	FALSE	TRUE	TRUE
chr11	121366547	121367795	18	1291.875287	0	0.79332539	0.805123013	0.927726687	0.778196223	0.605903995	0.858984567	0.901000929	0.931768585	0.32586459	TRUE	FALSE	FALSE	FALSE	TRUE	TRUE	TRUE	TRUE	TRUE	TRUE	TRUE	TRUE	TRUE	FALSE	FALSE	FALSE	FALSE	FALSE	FALSE	TRUE	TRUE	TRUE	TRUE	FALSE	FALSE	FALSE	TRUE	FALSE
chr2	72992205	72993351	21	1291.801568	0	0.789684976	0.71927718	0.84249846	0.66524777	0.453217738	0.818153182	0.851885985	0.83757981	0.398668247	TRUE	FALSE	TRUE	TRUE	TRUE	TRUE	TRUE	TRUE	TRUE	TRUE	TRUE	TRUE	TRUE	FALSE	FALSE	FALSE	FALSE	FALSE	FALSE	FALSE	FALSE	FALSE	TRUE	FALSE	FALSE	FALSE	FALSE	TRUE
chr18	49743405	49745172	24	1291.714704	0	0.876892929	0.790602105	0.919568345	0.799407981	0.720904528	0.924262514	0.92763516	0.91557453	0.206730632	TRUE	FALSE	FALSE	TRUE	TRUE	TRUE	TRUE	TRUE	FALSE	TRUE	TRUE	TRUE	TRUE	TRUE	FALSE	FALSE	FALSE	FALSE	FALSE	FALSE	FALSE	FALSE	TRUE	FALSE	FALSE	FALSE	TRUE	TRUE
chr7	116864426	116865856	17	1291.6782	0	0.781298563	0.789540179	0.763588713	0.778101817	0.50216373	0.868680587	0.797074593	0.764065479	0.366516857	TRUE	FALSE	FALSE	FALSE	FALSE	FALSE	FALSE	TRUE	TRUE	TRUE	TRUE	TRUE	TRUE	FALSE	FALSE	FALSE	FALSE	FALSE	FALSE	FALSE	FALSE	FALSE	FALSE	FALSE	FALSE	FALSE	FALSE	FALSE
chr10	78623849	78624079	4	1291.668602	0	0.896684286	0.918801605	0.516851645	0.934665639	0.911911504	0.879109055	0.635245551	0.465618234	0.469047405	FALSE	FALSE	FALSE	FALSE	TRUE	TRUE	TRUE	FALSE	FALSE	FALSE	TRUE	TRUE	TRUE	FALSE	FALSE	TRUE	TRUE	TRUE	FALSE	TRUE	TRUE	TRUE	TRUE	FALSE	TRUE	TRUE	TRUE	TRUE
chr5	43296775	43298700	18	1291.665458	0	0.765645524	0.728589982	0.923718568	0.735186194	0.744684874	0.858707178	0.908612786	0.920114015	0.195128586	FALSE	FALSE	FALSE	TRUE	TRUE	TRUE	TRUE	FALSE	FALSE	TRUE	TRUE	TRUE	TRUE	TRUE	TRUE	FALSE	FALSE	FALSE	FALSE	TRUE	TRUE	TRUE	TRUE	FALSE	FALSE	FALSE	TRUE	TRUE
chr2	98831072	98833618	45	1291.663676	0	0.818385146	0.835960295	0.727795747	0.778638176	0.635899539	0.950892804	0.829625619	0.731575752	0.314993266	TRUE	FALSE	FALSE	TRUE	FALSE	FALSE	FALSE	TRUE	TRUE	TRUE	FALSE	TRUE	FALSE	FALSE	FALSE	TRUE	TRUE	FALSE	FALSE	FALSE	FALSE	FALSE	FALSE	FALSE	TRUE	FALSE	FALSE	FALSE
chr17	75848874	75850153	27	1291.643811	0	0.804223104	0.719506527	0.762689897	0.765561251	0.436458103	0.849897628	0.795690013	0.792752316	0.413439525	TRUE	FALSE	FALSE	FALSE	FALSE	FALSE	FALSE	TRUE	TRUE	TRUE	TRUE	TRUE	TRUE	FALSE	FALSE	FALSE	FALSE	FALSE	FALSE	FALSE	FALSE	FALSE	FALSE	FALSE	FALSE	FALSE	FALSE	FALSE
chr10	72304789	72305799	18	1291.643406	0	0.859476834	0.934915114	0.747295423	0.936355426	0.85837492	0.929731916	0.689351442	0.78087156	0.247003984	TRUE	FALSE	FALSE	FALSE	TRUE	TRUE	TRUE	FALSE	TRUE	FALSE	TRUE	TRUE	FALSE	FALSE	FALSE	TRUE	TRUE	TRUE	FALSE	FALSE	TRUE	TRUE	TRUE	FALSE	FALSE	TRUE	TRUE	TRUE
chr17	76946085	76947210	21	1291.601424	0	0.715190085	0.639230509	0.433556118	0.569812539	0.631872331	0.860566087	0.599571758	0.409196209	0.451369878	FALSE	FALSE	TRUE	TRUE	FALSE	TRUE	TRUE	FALSE	FALSE	TRUE	TRUE	FALSE	TRUE	TRUE	TRUE	TRUE	TRUE	TRUE	FALSE	TRUE	TRUE	FALSE	TRUE	FALSE	TRUE	TRUE	TRUE	FALSE
chr1	7497027	7498293	23	1291.581719	0	0.8349951	0.898805121	0.746169807	0.896608845	0.693347369	0.906281454	0.731541404	0.730821692	0.212934086	TRUE	FALSE	FALSE	FALSE	TRUE	TRUE	TRUE	TRUE	TRUE	TRUE	FALSE	FALSE	FALSE	FALSE	FALSE	TRUE	TRUE	TRUE	FALSE	TRUE	TRUE	TRUE	TRUE	FALSE	FALSE	FALSE	TRUE	TRUE
chr17	69911824	69914067	23	1291.524136	0	0.914617503	0.938985089	0.741531185	0.951981493	0.926477059	0.898414639	0.864813188	0.75641906	0.210450308	FALSE	FALSE	FALSE	FALSE	TRUE	TRUE	TRUE	FALSE	FALSE	FALSE	TRUE	FALSE	TRUE	FALSE	FALSE	TRUE	TRUE	FALSE	FALSE	TRUE	TRUE	FALSE	TRUE	FALSE	TRUE	TRUE	TRUE	FALSE
chr4	7513269	7514163	21	1291.502438	0	0.551179629	0.502867732	0.259531019	0.428610813	0.39885719	0.679548223	0.278098018	0.248692249	0.430855974	FALSE	FALSE	FALSE	TRUE	TRUE	TRUE	TRUE	TRUE	FALSE	TRUE	TRUE	TRUE	TRUE	TRUE	FALSE	TRUE	TRUE	TRUE	FALSE	TRUE	TRUE	TRUE	TRUE	FALSE	FALSE	FALSE	TRUE	TRUE
chr5	172467822	172468683	7	1291.440581	0	0.757228873	0.590274594	0.920769446	0.511732447	0.784388593	0.892344328	0.895368232	0.922740331	0.411007884	TRUE	FALSE	TRUE	TRUE	TRUE	TRUE	TRUE	FALSE	TRUE	TRUE	TRUE	TRUE	TRUE	TRUE	TRUE	FALSE	FALSE	FALSE	TRUE	TRUE	TRUE	TRUE	TRUE	FALSE	FALSE	FALSE	TRUE	TRUE
chr12	2056572	2058770	37	1291.427755	0	0.438321362	0.52414235	0.460769385	0.442941795	0.377853198	0.601553861	0.604501811	0.330861613	0.273640198	FALSE	FALSE	FALSE	TRUE	TRUE	TRUE	FALSE	FALSE	TRUE	TRUE	FALSE	TRUE	FALSE	FALSE	TRUE	TRUE	TRUE	FALSE	FALSE	FALSE	FALSE	TRUE	FALSE	TRUE	TRUE	TRUE	TRUE	FALSE
chr1	20188020	20188910	12	1291.366153	0	0.408108075	0.446710882	0.470790961	0.34983992	0.421251068	0.898897713	0.543271467	0.478505759	0.549057792	FALSE	FALSE	FALSE	TRUE	TRUE	FALSE	FALSE	FALSE	FALSE	TRUE	FALSE	FALSE	FALSE	TRUE	TRUE	TRUE	TRUE	TRUE	FALSE	FALSE	FALSE	FALSE	FALSE	FALSE	FALSE	FALSE	FALSE	FALSE
chr19	56404836	56405681	11	1291.301338	0	0.489241621	0.461112797	0.527166066	0.414013598	0.315958239	0.758357988	0.63358985	0.522435345	0.442399749	TRUE	FALSE	FALSE	TRUE	TRUE	TRUE	TRUE	TRUE	TRUE	TRUE	TRUE	TRUE	TRUE	TRUE	TRUE	TRUE	TRUE	FALSE	FALSE	FALSE	FALSE	TRUE	FALSE	FALSE	TRUE	TRUE	FALSE	TRUE
chr1	10785468	10786312	22	1291.289018	0	0.901663622	0.689772524	0.871655721	0.766976658	0.514472831	0.930766919	0.863713054	0.881986253	0.416294088	TRUE	FALSE	TRUE	TRUE	FALSE	TRUE	FALSE	TRUE	TRUE	TRUE	TRUE	TRUE	TRUE	TRUE	FALSE	FALSE	FALSE	FALSE	TRUE	FALSE	FALSE	FALSE	TRUE	FALSE	FALSE	FALSE	TRUE	TRUE
chr4	10062543	10064534	28	1291.250632	0	0.878395497	0.881796501	0.934705684	0.908870453	0.756342279	0.816306218	0.924686838	0.943713541	0.187371262	TRUE	FALSE	FALSE	TRUE	FALSE	FALSE	FALSE	TRUE	TRUE	FALSE	TRUE	TRUE	TRUE	FALSE	FALSE	TRUE	TRUE	TRUE	FALSE	FALSE	FALSE	FALSE	FALSE	FALSE	FALSE	FALSE	TRUE	FALSE
chr10	77336585	77337551	12	1291.241345	0	0.748423338	0.634030376	0.813690373	0.616031547	0.560169368	0.911537666	0.861996819	0.81233203	0.351368297	FALSE	FALSE	TRUE	TRUE	TRUE	TRUE	TRUE	TRUE	FALSE	TRUE	TRUE	TRUE	TRUE	TRUE	TRUE	TRUE	TRUE	FALSE	TRUE	FALSE	FALSE	TRUE	TRUE	FALSE	FALSE	FALSE	TRUE	TRUE
chr9	97595570	97596661	11	1291.233616	0	0.630212338	0.53452631	0.636586233	0.488030695	0.487017126	0.876817922	0.805104331	0.629914813	0.389800795	FALSE	FALSE	TRUE	TRUE	TRUE	TRUE	TRUE	TRUE	FALSE	TRUE	TRUE	TRUE	TRUE	TRUE	TRUE	TRUE	TRUE	FALSE	FALSE	FALSE	FALSE	TRUE	TRUE	FALSE	TRUE	TRUE	FALSE	TRUE
chr1	47226465	47227131	11	1291.231569	0	0.499051615	0.573370259	0.242137527	0.484948557	0.515534154	0.569516429	0.283232233	0.214186158	0.359184101	FALSE	FALSE	FALSE	FALSE	TRUE	TRUE	TRUE	FALSE	FALSE	FALSE	TRUE	TRUE	TRUE	FALSE	FALSE	TRUE	TRUE	TRUE	FALSE	TRUE	TRUE	TRUE	TRUE	FALSE	FALSE	FALSE	TRUE	TRUE
chr12	103706320	103707281	16	1291.227613	0	0.76560456	0.809066759	0.852826222	0.831783722	0.548894754	0.913656146	0.868654547	0.838734185	0.364761392	TRUE	FALSE	FALSE	FALSE	FALSE	FALSE	FALSE	TRUE	TRUE	TRUE	TRUE	TRUE	TRUE	TRUE	TRUE	FALSE	FALSE	FALSE	FALSE	FALSE	TRUE	TRUE	FALSE	FALSE	FALSE	FALSE	FALSE	FALSE
chr8	19607912	19608611	7	1291.200222	0	0.606676828	0.572352323	0.88019607	0.544581609	0.551707303	0.856624917	0.848393968	0.874825663	0.335614461	FALSE	FALSE	FALSE	TRUE	TRUE	TRUE	TRUE	FALSE	FALSE	TRUE	TRUE	TRUE	TRUE	TRUE	TRUE	FALSE	FALSE	FALSE	FALSE	TRUE	TRUE	TRUE	TRUE	FALSE	FALSE	FALSE	TRUE	TRUE
chr4	8019321	8020391	26	1291.188306	0	0.617338194	0.706270374	0.633162442	0.750654874	0.416565876	0.73789483	0.689644548	0.648115485	0.334088998	TRUE	FALSE	TRUE	FALSE	FALSE	FALSE	TRUE	TRUE	TRUE	TRUE	TRUE	TRUE	TRUE	FALSE	TRUE	FALSE	FALSE	FALSE	FALSE	FALSE	FALSE	FALSE	FALSE	FALSE	FALSE	FALSE	FALSE	FALSE
chr3	134876479	134878114	13	1291.151537	0	0.870917833	0.895039857	0.631526192	0.835408088	0.789078284	0.885174068	0.75559022	0.581934425	0.313105432	FALSE	FALSE	FALSE	FALSE	TRUE	TRUE	TRUE	FALSE	TRUE	TRUE	TRUE	FALSE	TRUE	FALSE	FALSE	TRUE	TRUE	TRUE	FALSE	TRUE	TRUE	TRUE	TRUE	FALSE	TRUE	TRUE	TRUE	TRUE
chr1	62102034	62103898	23	1291.104069	0	0.854921249	0.870913517	0.743165568	0.895502759	0.736175432	0.939005193	0.785854364	0.688347403	0.25065779	TRUE	FALSE	FALSE	FALSE	TRUE	TRUE	TRUE	TRUE	TRUE	TRUE	FALSE	FALSE	FALSE	FALSE	FALSE	TRUE	TRUE	TRUE	FALSE	TRUE	TRUE	FALSE	TRUE	FALSE	FALSE	TRUE	TRUE	TRUE
chr9	122065072	122066018	9	1291.100484	0	0.808558225	0.868892588	0.55280948	0.799161242	0.852861616	0.863300016	0.676334175	0.542048316	0.326844272	FALSE	FALSE	FALSE	FALSE	TRUE	TRUE	TRUE	FALSE	FALSE	FALSE	TRUE	TRUE	TRUE	FALSE	FALSE	TRUE	TRUE	TRUE	FALSE	TRUE	TRUE	TRUE	TRUE	FALSE	TRUE	TRUE	TRUE	TRUE
chr1	239587071	239588647	16	1291.062716	0	0.826214018	0.724708024	0.935760651	0.705779139	0.84386025	0.904532188	0.925815711	0.930386468	0.229981513	TRUE	FALSE	TRUE	TRUE	TRUE	TRUE	TRUE	FALSE	TRUE	FALSE	TRUE	TRUE	TRUE	TRUE	FALSE	FALSE	FALSE	FALSE	TRUE	TRUE	TRUE	TRUE	TRUE	FALSE	FALSE	FALSE	TRUE	TRUE
chr1	18229971	18231421	19	1291.038049	0	0.823494438	0.728972939	0.889063778	0.684398032	0.759770887	0.817518996	0.891584387	0.906289307	0.221891275	TRUE	FALSE	TRUE	TRUE	TRUE	TRUE	TRUE	FALSE	FALSE	FALSE	TRUE	TRUE	TRUE	FALSE	FALSE	TRUE	FALSE	FALSE	FALSE	FALSE	FALSE	FALSE	TRUE	FALSE	FALSE	FALSE	TRUE	TRUE
chr7	99628516	99629709	19	1291.016776	0	0.731104626	0.726378806	0.551627163	0.684415323	0.679822464	0.868357702	0.707351276	0.50578696	0.362570742	FALSE	FALSE	FALSE	TRUE	FALSE	TRUE	TRUE	FALSE	FALSE	TRUE	TRUE	FALSE	TRUE	TRUE	TRUE	TRUE	TRUE	TRUE	FALSE	TRUE	TRUE	FALSE	TRUE	FALSE	TRUE	TRUE	TRUE	FALSE
chr1	77651183	77652054	13	1290.998447	0	0.825354604	0.870474297	0.937481502	0.846091551	0.622465892	0.957550942	0.949484281	0.943419964	0.33508505	TRUE	FALSE	FALSE	TRUE	TRUE	TRUE	TRUE	TRUE	TRUE	TRUE	TRUE	TRUE	TRUE	TRUE	TRUE	FALSE	FALSE	FALSE	FALSE	TRUE	TRUE	TRUE	FALSE	FALSE	FALSE	FALSE	FALSE	TRUE
chr11	117038243	117039811	22	1290.993291	0	0.824573367	0.914064917	0.713496504	0.907741864	0.749762394	0.887117027	0.78163545	0.634480362	0.279584555	TRUE	FALSE	FALSE	FALSE	TRUE	TRUE	TRUE	FALSE	TRUE	TRUE	FALSE	FALSE	TRUE	FALSE	FALSE	TRUE	TRUE	TRUE	FALSE	TRUE	TRUE	FALSE	TRUE	FALSE	FALSE	TRUE	TRUE	TRUE
chr3	10602289	10602726	9	1290.965891	0	0.790904561	0.768158914	0.453208075	0.692561117	0.782874139	0.80615564	0.522965339	0.446987168	0.359168472	FALSE	FALSE	FALSE	FALSE	TRUE	TRUE	TRUE	FALSE	FALSE	FALSE	TRUE	TRUE	TRUE	FALSE	FALSE	TRUE	TRUE	TRUE	FALSE	TRUE	TRUE	TRUE	TRUE	FALSE	FALSE	FALSE	TRUE	TRUE
chr1	77012387	77013870	15	1290.943631	0	0.761489234	0.776360689	0.932247255	0.754315129	0.479866897	0.908162033	0.876837995	0.938086733	0.458219836	TRUE	FALSE	FALSE	TRUE	TRUE	TRUE	TRUE	TRUE	TRUE	TRUE	TRUE	TRUE	TRUE	FALSE	TRUE	FALSE	FALSE	FALSE	FALSE	TRUE	TRUE	FALSE	TRUE	FALSE	FALSE	FALSE	TRUE	FALSE
chr11	6272794	6273551	6	1290.907286	0	0.395590262	0.357148493	0.636074406	0.278336182	0.304765773	0.821862238	0.625834308	0.70662048	0.543526057	FALSE	FALSE	TRUE	TRUE	TRUE	TRUE	TRUE	FALSE	FALSE	TRUE	TRUE	TRUE	TRUE	TRUE	TRUE	TRUE	TRUE	TRUE	FALSE	TRUE	TRUE	TRUE	TRUE	FALSE	FALSE	FALSE	TRUE	TRUE
chr11	3775251	3776584	14	1290.90188	0	0.637248754	0.632136351	0.840142542	0.626999827	0.657763605	0.828346039	0.852146493	0.831333964	0.225146666	FALSE	FALSE	FALSE	TRUE	TRUE	TRUE	TRUE	FALSE	FALSE	TRUE	TRUE	TRUE	TRUE	TRUE	TRUE	FALSE	FALSE	FALSE	FALSE	TRUE	TRUE	TRUE	TRUE	FALSE	FALSE	FALSE	TRUE	TRUE
chr1	234302432	234303660	14	1290.898539	0	0.759734965	0.731266001	0.515784606	0.716382715	0.701397444	0.861256935	0.586969679	0.529257215	0.345472329	FALSE	FALSE	FALSE	TRUE	TRUE	TRUE	TRUE	FALSE	FALSE	TRUE	TRUE	TRUE	TRUE	TRUE	TRUE	TRUE	TRUE	TRUE	FALSE	TRUE	TRUE	TRUE	TRUE	FALSE	FALSE	FALSE	TRUE	TRUE
chr9	111741664	111742566	15	1290.891869	0	0.807110015	0.812888366	0.933080882	0.795002735	0.623108335	0.916220904	0.904876863	0.932380707	0.309972547	TRUE	FALSE	FALSE	TRUE	TRUE	TRUE	TRUE	TRUE	TRUE	TRUE	TRUE	TRUE	TRUE	TRUE	TRUE	FALSE	FALSE	FALSE	FALSE	TRUE	TRUE	TRUE	TRUE	FALSE	FALSE	FALSE	TRUE	TRUE
chr19	44498387	44499591	22	1290.874754	0	0.896961876	0.91635048	0.902104494	0.912668501	0.602641449	0.917977207	0.926283377	0.892354094	0.323641928	TRUE	FALSE	FALSE	FALSE	FALSE	FALSE	FALSE	TRUE	TRUE	TRUE	TRUE	TRUE	TRUE	FALSE	FALSE	FALSE	FALSE	FALSE	FALSE	FALSE	FALSE	FALSE	FALSE	FALSE	FALSE	FALSE	FALSE	FALSE
chr9	134456620	134456818	6	1290.859278	0	0.410545586	0.286335941	0.48956302	0.293091299	0.284045868	0.818277661	0.539687142	0.488861852	0.534231793	FALSE	FALSE	TRUE	TRUE	TRUE	TRUE	TRUE	TRUE	FALSE	TRUE	TRUE	TRUE	TRUE	TRUE	TRUE	TRUE	TRUE	TRUE	TRUE	FALSE	FALSE	TRUE	TRUE	FALSE	FALSE	FALSE	TRUE	TRUE
chr4	14155971	14156572	7	1290.77916	0	0.768623324	0.712405124	0.934498889	0.659093908	0.67886289	0.900774985	0.925457435	0.930936543	0.275404981	FALSE	FALSE	TRUE	TRUE	TRUE	TRUE	TRUE	TRUE	FALSE	TRUE	TRUE	TRUE	TRUE	TRUE	TRUE	FALSE	FALSE	FALSE	FALSE	TRUE	TRUE	TRUE	TRUE	FALSE	FALSE	FALSE	TRUE	TRUE
chr12	124673410	124674142	8	1290.730003	0	0.730615699	0.697693546	0.943252476	0.666120492	0.531600724	0.929613037	0.953227272	0.952356988	0.421626548	TRUE	FALSE	FALSE	TRUE	TRUE	TRUE	TRUE	TRUE	TRUE	TRUE	TRUE	TRUE	TRUE	TRUE	TRUE	FALSE	FALSE	FALSE	FALSE	TRUE	TRUE	TRUE	TRUE	FALSE	FALSE	FALSE	TRUE	TRUE
chr5	134029531	134029937	5	1290.72984	0	0.813363287	0.901537645	0.514395037	0.924149868	0.77371402	0.93366586	0.614690073	0.475927551	0.457738309	TRUE	FALSE	TRUE	FALSE	TRUE	TRUE	TRUE	FALSE	TRUE	TRUE	TRUE	TRUE	TRUE	FALSE	TRUE	TRUE	TRUE	TRUE	FALSE	TRUE	TRUE	TRUE	TRUE	FALSE	TRUE	TRUE	TRUE	TRUE
chr1	240808982	240809611	7	1290.725673	0	0.844739696	0.853087576	0.516212849	0.858346617	0.780869223	0.919487813	0.693773177	0.481397387	0.438090425	TRUE	FALSE	FALSE	FALSE	TRUE	TRUE	TRUE	FALSE	FALSE	TRUE	TRUE	TRUE	TRUE	FALSE	FALSE	TRUE	TRUE	TRUE	FALSE	TRUE	TRUE	TRUE	TRUE	FALSE	TRUE	TRUE	TRUE	TRUE
chr14	92950145	92951428	23	1290.664305	0	0.867879258	0.725930962	0.871499536	0.60017818	0.671540279	0.808878596	0.896123558	0.878277221	0.295945379	FALSE	TRUE	TRUE	TRUE	TRUE	TRUE	TRUE	TRUE	FALSE	TRUE	TRUE	TRUE	TRUE	FALSE	FALSE	FALSE	FALSE	FALSE	TRUE	FALSE	FALSE	FALSE	TRUE	FALSE	FALSE	FALSE	TRUE	TRUE
chr17	17780151	17781241	18	1290.657528	0	0.475411172	0.554739646	0.315351679	0.401886804	0.56482152	0.648523939	0.384205499	0.324089776	0.333172261	TRUE	TRUE	FALSE	TRUE	FALSE	FALSE	TRUE	FALSE	FALSE	FALSE	TRUE	TRUE	TRUE	FALSE	TRUE	TRUE	TRUE	TRUE	FALSE	TRUE	TRUE	FALSE	TRUE	FALSE	FALSE	FALSE	TRUE	TRUE
chr3	9944399	9944798	12	1290.650985	0	0.604095371	0.527203524	0.748031752	0.422646735	0.438550789	0.870574346	0.808483226	0.735728155	0.44792761	FALSE	FALSE	TRUE	TRUE	TRUE	TRUE	TRUE	TRUE	FALSE	TRUE	TRUE	TRUE	TRUE	TRUE	TRUE	TRUE	TRUE	FALSE	FALSE	FALSE	TRUE	TRUE	TRUE	FALSE	FALSE	FALSE	TRUE	TRUE
chr11	133950124	133950836	21	1290.622389	0	0.476428607	0.514632624	0.341551025	0.358254309	0.547625022	0.755401767	0.56684572	0.336916316	0.418485451	TRUE	TRUE	FALSE	TRUE	TRUE	FALSE	FALSE	FALSE	FALSE	TRUE	TRUE	FALSE	TRUE	TRUE	TRUE	TRUE	TRUE	TRUE	FALSE	FALSE	FALSE	FALSE	TRUE	FALSE	TRUE	TRUE	TRUE	FALSE
chr9	125238576	125240121	28	1290.548488	0	0.793635396	0.818076548	0.643977874	0.787302412	0.55024345	0.848624435	0.785051221	0.61706016	0.298380985	TRUE	FALSE	FALSE	FALSE	FALSE	TRUE	TRUE	TRUE	TRUE	TRUE	FALSE	TRUE	FALSE	FALSE	FALSE	TRUE	TRUE	FALSE	FALSE	TRUE	TRUE	FALSE	TRUE	FALSE	TRUE	TRUE	TRUE	FALSE
chr7	305063	305663	17	1290.527077	0	0.936476581	0.931055914	0.74618182	0.947684537	0.916024029	0.794547321	0.904194316	0.660940708	0.286743829	FALSE	FALSE	FALSE	TRUE	FALSE	TRUE	TRUE	FALSE	FALSE	TRUE	TRUE	FALSE	TRUE	TRUE	TRUE	TRUE	FALSE	TRUE	FALSE	TRUE	TRUE	FALSE	TRUE	TRUE	TRUE	TRUE	TRUE	FALSE
chr12	106095957	106097265	20	1290.511864	0	0.823076297	0.691299665	0.863461452	0.617758401	0.779783775	0.853779953	0.884852843	0.853487464	0.267094442	TRUE	FALSE	TRUE	TRUE	TRUE	TRUE	TRUE	FALSE	TRUE	FALSE	TRUE	TRUE	FALSE	TRUE	FALSE	FALSE	FALSE	FALSE	TRUE	FALSE	FALSE	FALSE	TRUE	FALSE	FALSE	FALSE	TRUE	TRUE
chr16	23917118	23918088	17	1290.503544	0	0.884366831	0.825672877	0.625929028	0.816738627	0.847740813	0.903756499	0.751669438	0.635234992	0.277827471	FALSE	FALSE	FALSE	TRUE	FALSE	TRUE	TRUE	FALSE	FALSE	FALSE	TRUE	TRUE	TRUE	FALSE	FALSE	TRUE	TRUE	TRUE	FALSE	TRUE	TRUE	TRUE	TRUE	FALSE	TRUE	TRUE	TRUE	FALSE
chr7	74115220	74115637	6	1290.499371	0	0.810329888	0.877999944	0.509305394	0.853523867	0.802921253	0.830090556	0.637099891	0.486996294	0.39100365	FALSE	FALSE	FALSE	FALSE	TRUE	TRUE	TRUE	FALSE	FALSE	FALSE	TRUE	TRUE	TRUE	FALSE	FALSE	TRUE	TRUE	TRUE	FALSE	TRUE	TRUE	TRUE	TRUE	FALSE	TRUE	TRUE	TRUE	TRUE
chr15	52323392	52323832	10	1290.499319	0	0.657510981	0.534260714	0.667996505	0.450670087	0.48781327	0.884735153	0.818247511	0.57259957	0.434065065	FALSE	FALSE	TRUE	TRUE	TRUE	TRUE	TRUE	TRUE	FALSE	TRUE	TRUE	TRUE	FALSE	TRUE	TRUE	TRUE	TRUE	FALSE	TRUE	FALSE	FALSE	TRUE	TRUE	TRUE	TRUE	TRUE	FALSE	TRUE
chr1	227444633	227445420	8	1290.497036	0	0.735928933	0.828270493	0.51078757	0.873106689	0.753993886	0.900649399	0.609775801	0.536369032	0.389861829	TRUE	FALSE	TRUE	FALSE	TRUE	TRUE	TRUE	FALSE	FALSE	TRUE	TRUE	TRUE	TRUE	FALSE	TRUE	TRUE	TRUE	TRUE	FALSE	TRUE	TRUE	TRUE	TRUE	FALSE	TRUE	FALSE	TRUE	TRUE
chr13	19960632	19961756	12	1290.480622	0	0.295836769	0.256369172	0.136680372	0.216746765	0.212401405	0.559577123	0.263541036	0.133217274	0.426359849	FALSE	FALSE	FALSE	TRUE	FALSE	TRUE	TRUE	FALSE	FALSE	TRUE	FALSE	FALSE	FALSE	TRUE	TRUE	TRUE	TRUE	TRUE	FALSE	TRUE	TRUE	FALSE	TRUE	FALSE	TRUE	TRUE	TRUE	FALSE
chr4	143523089	143525729	29	1290.415121	0	0.833507726	0.797870967	0.864302807	0.701673435	0.731094863	0.886581697	0.885378596	0.878412161	0.184908262	FALSE	TRUE	TRUE	TRUE	TRUE	TRUE	TRUE	TRUE	FALSE	TRUE	TRUE	TRUE	TRUE	TRUE	FALSE	FALSE	FALSE	FALSE	FALSE	FALSE	FALSE	FALSE	TRUE	FALSE	FALSE	FALSE	TRUE	TRUE
chr20	48557228	48559446	22	1290.41308	0	0.897347655	0.897299706	0.925442989	0.904664363	0.652666646	0.889989844	0.894041863	0.93350651	0.280839864	TRUE	FALSE	FALSE	FALSE	FALSE	FALSE	FALSE	TRUE	TRUE	TRUE	TRUE	TRUE	TRUE	FALSE	FALSE	FALSE	FALSE	FALSE	FALSE	FALSE	FALSE	FALSE	FALSE	FALSE	FALSE	FALSE	FALSE	FALSE
chr1	39494218	39495344	17	1290.346507	0	0.603172391	0.655917707	0.567893716	0.578713002	0.439627197	0.921579634	0.598197929	0.576393208	0.481952437	TRUE	FALSE	FALSE	TRUE	FALSE	FALSE	FALSE	TRUE	TRUE	TRUE	TRUE	TRUE	TRUE	TRUE	TRUE	TRUE	TRUE	TRUE	FALSE	FALSE	FALSE	FALSE	FALSE	FALSE	FALSE	FALSE	FALSE	FALSE
chr7	11726200	11727136	13	1290.337272	0	0.80062448	0.657957536	0.527045182	0.618318912	0.706202152	0.89145609	0.657219725	0.524024671	0.367431419	TRUE	FALSE	TRUE	TRUE	FALSE	TRUE	TRUE	TRUE	FALSE	TRUE	TRUE	FALSE	TRUE	TRUE	FALSE	TRUE	TRUE	TRUE	TRUE	TRUE	TRUE	TRUE	TRUE	FALSE	TRUE	TRUE	TRUE	FALSE
chr5	133308500	133310043	15	1290.337249	0	0.842571547	0.827754149	0.946393296	0.74902038	0.745048182	0.942139969	0.942154555	0.932230729	0.201345115	FALSE	TRUE	TRUE	TRUE	TRUE	TRUE	TRUE	TRUE	TRUE	TRUE	TRUE	TRUE	TRUE	TRUE	TRUE	FALSE	FALSE	FALSE	FALSE	TRUE	TRUE	TRUE	TRUE	FALSE	FALSE	FALSE	TRUE	TRUE
chr22	29320466	29321918	23	1290.33377	0	0.841210793	0.766487642	0.942653015	0.719702544	0.795885718	0.937616132	0.950555319	0.948760869	0.230852774	FALSE	FALSE	TRUE	TRUE	TRUE	TRUE	TRUE	FALSE	FALSE	TRUE	TRUE	TRUE	TRUE	TRUE	FALSE	FALSE	FALSE	FALSE	FALSE	TRUE	TRUE	TRUE	TRUE	FALSE	FALSE	FALSE	TRUE	TRUE
chr4	99646106	99646330	4	1290.327199	0	0.911496477	0.796347264	0.438017039	0.658442506	0.863773883	0.914869605	0.841469497	0.391084665	0.52378494	TRUE	TRUE	TRUE	TRUE	TRUE	TRUE	TRUE	FALSE	FALSE	FALSE	TRUE	FALSE	TRUE	TRUE	FALSE	TRUE	TRUE	FALSE	TRUE	TRUE	TRUE	FALSE	TRUE	FALSE	TRUE	TRUE	TRUE	FALSE
chr10	14371072	14371204	5	1290.30974	0	0.702225073	0.518292931	0.93020457	0.482776185	0.517061709	0.878724441	0.923382597	0.935467731	0.452691546	FALSE	FALSE	TRUE	TRUE	TRUE	TRUE	TRUE	TRUE	FALSE	TRUE	TRUE	TRUE	TRUE	TRUE	TRUE	FALSE	FALSE	FALSE	TRUE	TRUE	TRUE	TRUE	TRUE	FALSE	FALSE	FALSE	TRUE	TRUE
chr10	108572108	108572451	4	1290.30474	0	0.833188737	0.894161968	0.420588913	0.915337283	0.873966074	0.859744812	0.570716138	0.453523336	0.494748371	FALSE	FALSE	FALSE	FALSE	TRUE	TRUE	TRUE	FALSE	FALSE	FALSE	TRUE	TRUE	TRUE	FALSE	FALSE	TRUE	TRUE	TRUE	FALSE	TRUE	TRUE	TRUE	TRUE	FALSE	TRUE	TRUE	TRUE	TRUE
chr18	30469285	30469979	7	1290.301946	0	0.696568281	0.82274722	0.515454718	0.817056464	0.734699002	0.908084539	0.699695726	0.458609943	0.449474596	TRUE	FALSE	TRUE	TRUE	TRUE	TRUE	TRUE	FALSE	TRUE	TRUE	TRUE	FALSE	TRUE	TRUE	TRUE	TRUE	TRUE	TRUE	TRUE	TRUE	TRUE	FALSE	TRUE	FALSE	TRUE	TRUE	TRUE	TRUE
chr5	174732640	174734038	33	1290.259076	0	0.148465655	0.23945835	0.126894599	0.170295928	0.3653582	0.137638484	0.136021597	0.134792314	0.238463601	TRUE	FALSE	FALSE	FALSE	FALSE	FALSE	FALSE	TRUE	TRUE	TRUE	TRUE	TRUE	TRUE	TRUE	FALSE	FALSE	FALSE	FALSE	TRUE	FALSE	FALSE	FALSE	TRUE	FALSE	FALSE	FALSE	TRUE	TRUE
chr10	83636254	83637771	19	1290.232627	0	0.872996323	0.78726135	0.719670619	0.788726239	0.903320797	0.929978487	0.871021135	0.687605556	0.242372931	TRUE	FALSE	TRUE	TRUE	TRUE	TRUE	TRUE	FALSE	TRUE	FALSE	TRUE	FALSE	TRUE	TRUE	FALSE	TRUE	TRUE	FALSE	TRUE	TRUE	TRUE	FALSE	FALSE	FALSE	TRUE	TRUE	TRUE	TRUE
chr2	124523632	124524396	10	1290.214751	0	0.791959804	0.724691453	0.899696526	0.570663866	0.836155674	0.861763558	0.90030216	0.907299745	0.336635879	TRUE	TRUE	TRUE	TRUE	TRUE	TRUE	TRUE	FALSE	TRUE	FALSE	FALSE	FALSE	FALSE	TRUE	FALSE	FALSE	FALSE	FALSE	FALSE	TRUE	TRUE	TRUE	TRUE	FALSE	FALSE	FALSE	TRUE	TRUE
chr4	8947853	8948857	17	1290.207346	0	0.835624474	0.939473793	0.918866307	0.948348322	0.68401068	0.932357078	0.88246468	0.900280513	0.264337643	TRUE	FALSE	TRUE	FALSE	TRUE	FALSE	FALSE	TRUE	TRUE	TRUE	TRUE	TRUE	TRUE	FALSE	TRUE	FALSE	FALSE	FALSE	TRUE	FALSE	TRUE	FALSE	FALSE	FALSE	FALSE	FALSE	FALSE	FALSE
chr3	100089735	100090631	9	1290.193943	0	0.840698501	0.907487588	0.587527473	0.9092156	0.815358103	0.910363903	0.71337789	0.630974955	0.32283643	TRUE	FALSE	FALSE	FALSE	TRUE	TRUE	TRUE	FALSE	TRUE	TRUE	TRUE	TRUE	TRUE	FALSE	FALSE	TRUE	TRUE	TRUE	FALSE	TRUE	TRUE	TRUE	TRUE	FALSE	TRUE	TRUE	TRUE	TRUE
chr6	65476608	65476961	7	1290.192083	0	0.82163871	0.732140726	0.503968587	0.711909898	0.865698698	0.91515478	0.726823429	0.478321756	0.436833023	TRUE	FALSE	TRUE	TRUE	FALSE	TRUE	TRUE	FALSE	TRUE	FALSE	TRUE	TRUE	TRUE	TRUE	TRUE	TRUE	TRUE	TRUE	TRUE	TRUE	TRUE	TRUE	TRUE	FALSE	TRUE	TRUE	TRUE	FALSE
chr12	23008763	23010162	28	1290.167593	0	0.853811068	0.821625234	0.931974455	0.771827533	0.795497125	0.908605509	0.922026129	0.927843466	0.160146922	FALSE	FALSE	TRUE	TRUE	TRUE	TRUE	TRUE	FALSE	FALSE	TRUE	TRUE	TRUE	TRUE	TRUE	FALSE	FALSE	FALSE	FALSE	FALSE	TRUE	TRUE	FALSE	TRUE	FALSE	FALSE	FALSE	TRUE	TRUE
chr13	96993441	96993866	11	1290.159607	0	0.336981916	0.411717626	0.642871189	0.401312082	0.437481246	0.370631635	0.597035277	0.642336024	0.305889273	FALSE	FALSE	FALSE	FALSE	TRUE	TRUE	TRUE	TRUE	FALSE	FALSE	TRUE	TRUE	TRUE	FALSE	FALSE	TRUE	TRUE	TRUE	FALSE	TRUE	TRUE	TRUE	TRUE	FALSE	FALSE	FALSE	TRUE	TRUE
chr18	3077521	3078306	18	1290.158037	0	0.883855933	0.921177362	0.662148431	0.830707589	0.707872491	0.930739845	0.72052115	0.70283136	0.268591415	TRUE	TRUE	FALSE	TRUE	TRUE	TRUE	TRUE	TRUE	TRUE	TRUE	FALSE	FALSE	FALSE	FALSE	FALSE	TRUE	TRUE	TRUE	FALSE	TRUE	TRUE	TRUE	TRUE	FALSE	FALSE	FALSE	TRUE	TRUE
chr13	20231241	20231772	26	1290.116297	0	0.4344122	0.474481807	0.63492025	0.452417233	0.481768796	0.583656878	0.636090821	0.582013351	0.201678622	FALSE	FALSE	FALSE	TRUE	TRUE	TRUE	TRUE	FALSE	FALSE	TRUE	TRUE	TRUE	TRUE	TRUE	TRUE	FALSE	FALSE	FALSE	FALSE	TRUE	TRUE	TRUE	TRUE	FALSE	FALSE	FALSE	TRUE	TRUE
chr12	128808279	128809396	17	1290.114644	0	0.798326522	0.793898467	0.515196929	0.783325022	0.786686711	0.75416198	0.642167713	0.502428687	0.295897836	FALSE	FALSE	FALSE	FALSE	TRUE	TRUE	TRUE	FALSE	FALSE	FALSE	TRUE	TRUE	TRUE	FALSE	FALSE	TRUE	TRUE	FALSE	FALSE	TRUE	TRUE	TRUE	TRUE	FALSE	TRUE	TRUE	TRUE	TRUE
chr10	105161248	105162117	10	1290.078676	0	0.929515946	0.91918311	0.661237505	0.934989082	0.828086771	0.897931609	0.844053586	0.616081178	0.318907905	TRUE	FALSE	FALSE	FALSE	TRUE	TRUE	TRUE	TRUE	TRUE	FALSE	TRUE	FALSE	TRUE	FALSE	FALSE	TRUE	TRUE	FALSE	FALSE	TRUE	TRUE	TRUE	TRUE	FALSE	TRUE	TRUE	TRUE	TRUE
chr1	110242059	110243427	18	1290.076352	0	0.804139862	0.827983622	0.912900338	0.835931153	0.55902644	0.834653582	0.917530725	0.930482915	0.371456474	TRUE	FALSE	FALSE	FALSE	FALSE	FALSE	FALSE	TRUE	TRUE	TRUE	TRUE	TRUE	TRUE	FALSE	FALSE	FALSE	FALSE	FALSE	FALSE	TRUE	FALSE	FALSE	FALSE	FALSE	FALSE	FALSE	FALSE	FALSE
chr6	22327375	22327599	6	1290.069231	0	0.654515151	0.667815155	0.929235	0.615554414	0.584973087	0.922750869	0.919264038	0.937226198	0.352253111	FALSE	FALSE	FALSE	TRUE	TRUE	TRUE	TRUE	FALSE	TRUE	TRUE	TRUE	TRUE	TRUE	TRUE	TRUE	FALSE	FALSE	FALSE	FALSE	TRUE	TRUE	TRUE	TRUE	FALSE	FALSE	FALSE	TRUE	TRUE
chr8	138543674	138544049	16	1290.059744	0	0.883142051	0.889447369	0.902978458	0.904605006	0.524375212	0.843486401	0.862119614	0.902596487	0.380229795	TRUE	FALSE	FALSE	FALSE	FALSE	FALSE	FALSE	TRUE	TRUE	TRUE	TRUE	TRUE	TRUE	FALSE	FALSE	FALSE	FALSE	FALSE	FALSE	FALSE	FALSE	FALSE	FALSE	FALSE	FALSE	FALSE	FALSE	FALSE
chr17	32470159	32470533	7	1290.05821	0	0.828683799	0.872525744	0.467870117	0.868290957	0.656118947	0.871780669	0.583094609	0.45146506	0.421060684	TRUE	FALSE	FALSE	FALSE	TRUE	TRUE	TRUE	TRUE	TRUE	TRUE	TRUE	FALSE	TRUE	FALSE	FALSE	TRUE	TRUE	TRUE	FALSE	TRUE	TRUE	TRUE	TRUE	FALSE	TRUE	TRUE	TRUE	TRUE
chr8	2817805	2819593	28	1290.048274	0	0.512539976	0.597490842	0.412799088	0.584388365	0.491409547	0.696465986	0.500884796	0.393985919	0.302480067	TRUE	FALSE	FALSE	TRUE	TRUE	TRUE	TRUE	FALSE	TRUE	TRUE	FALSE	FALSE	TRUE	FALSE	TRUE	TRUE	TRUE	TRUE	FALSE	FALSE	FALSE	FALSE	TRUE	FALSE	TRUE	TRUE	TRUE	TRUE
chr9	95488285	95489949	21	1290.048087	0	0.94240547	0.958247786	0.738014771	0.953916855	0.945754044	0.93263534	0.878549254	0.72382991	0.234417876	FALSE	FALSE	FALSE	FALSE	FALSE	TRUE	TRUE	FALSE	FALSE	FALSE	TRUE	FALSE	TRUE	FALSE	FALSE	TRUE	TRUE	FALSE	FALSE	TRUE	TRUE	FALSE	TRUE	FALSE	TRUE	TRUE	TRUE	FALSE
chr19	36119581	36120450	16	1290.026572	0	0.618208417	0.641857635	0.857435726	0.568678341	0.678194495	0.724824757	0.823511278	0.84297598	0.288757385	TRUE	FALSE	FALSE	TRUE	TRUE	TRUE	TRUE	FALSE	FALSE	FALSE	TRUE	TRUE	TRUE	FALSE	TRUE	TRUE	TRUE	TRUE	FALSE	TRUE	TRUE	TRUE	TRUE	FALSE	FALSE	FALSE	TRUE	TRUE
chr3	25487169	25487822	13	1290.007807	0	0.915115236	0.910146099	0.62472372	0.87158408	0.85162411	0.875679968	0.660969664	0.681491424	0.290391516	FALSE	FALSE	FALSE	FALSE	TRUE	TRUE	TRUE	FALSE	FALSE	FALSE	TRUE	TRUE	TRUE	FALSE	FALSE	TRUE	TRUE	TRUE	FALSE	TRUE	TRUE	TRUE	TRUE	FALSE	FALSE	FALSE	TRUE	TRUE
chr13	77041953	77042567	11	1289.969451	0	0.638311563	0.635599988	0.866812411	0.58110385	0.721059016	0.820792311	0.869028941	0.849158297	0.287925091	TRUE	FALSE	FALSE	TRUE	TRUE	TRUE	TRUE	TRUE	TRUE	TRUE	TRUE	TRUE	TRUE	TRUE	TRUE	FALSE	FALSE	FALSE	FALSE	TRUE	TRUE	TRUE	TRUE	FALSE	FALSE	FALSE	TRUE	TRUE
chr2	68166499	68167823	15	1289.966607	0	0.866972953	0.883863204	0.656418708	0.880063001	0.84367034	0.871542774	0.853104476	0.630938898	0.252924306	FALSE	FALSE	FALSE	FALSE	FALSE	TRUE	TRUE	FALSE	FALSE	FALSE	TRUE	FALSE	TRUE	FALSE	FALSE	TRUE	TRUE	FALSE	FALSE	TRUE	TRUE	FALSE	TRUE	FALSE	TRUE	TRUE	TRUE	FALSE
chr6	21986858	21988342	24	1289.942703	0	0.790527929	0.775964343	0.913354032	0.706023451	0.834278159	0.80518593	0.894068065	0.912501999	0.207330581	TRUE	FALSE	TRUE	TRUE	TRUE	TRUE	TRUE	FALSE	FALSE	FALSE	TRUE	FALSE	TRUE	FALSE	FALSE	TRUE	TRUE	TRUE	FALSE	TRUE	TRUE	TRUE	TRUE	FALSE	FALSE	FALSE	TRUE	TRUE
chr18	24196508	24197333	13	1289.928304	0	0.899384761	0.78241762	0.946007555	0.751414102	0.628033935	0.951477092	0.9575645	0.946032463	0.329530565	TRUE	FALSE	TRUE	TRUE	TRUE	TRUE	TRUE	TRUE	TRUE	TRUE	TRUE	TRUE	TRUE	TRUE	FALSE	FALSE	FALSE	FALSE	TRUE	FALSE	FALSE	FALSE	TRUE	FALSE	FALSE	FALSE	TRUE	TRUE
chr13	24080214	24080980	12	1289.924795	0	0.890840749	0.897552514	0.629357611	0.897798385	0.868045	0.895399368	0.64809812	0.634854012	0.268440773	FALSE	FALSE	FALSE	FALSE	TRUE	TRUE	TRUE	FALSE	FALSE	FALSE	TRUE	TRUE	TRUE	FALSE	FALSE	TRUE	TRUE	TRUE	FALSE	TRUE	TRUE	TRUE	TRUE	FALSE	FALSE	FALSE	TRUE	TRUE
chr10	80199547	80202108	40	1289.873077	0	0.802735999	0.769873431	0.819471301	0.68242652	0.610215404	0.949818003	0.882128379	0.795057845	0.339602598	FALSE	FALSE	FALSE	TRUE	TRUE	TRUE	TRUE	TRUE	TRUE	TRUE	TRUE	TRUE	TRUE	FALSE	FALSE	FALSE	FALSE	FALSE	FALSE	FALSE	FALSE	FALSE	FALSE	FALSE	FALSE	FALSE	FALSE	FALSE
chr6	19995470	19996643	18	1289.864211	0	0.938669635	0.937649925	0.715944542	0.940548264	0.879738335	0.915638561	0.845915085	0.752196109	0.224603723	FALSE	FALSE	FALSE	FALSE	TRUE	TRUE	TRUE	FALSE	FALSE	FALSE	TRUE	FALSE	TRUE	FALSE	FALSE	TRUE	TRUE	FALSE	FALSE	TRUE	TRUE	TRUE	TRUE	FALSE	TRUE	TRUE	TRUE	TRUE
chr7	82012419	82012822	5	1289.839218	0	0.616609532	0.556317595	0.906636277	0.569173526	0.591120775	0.89323921	0.889772738	0.91205133	0.355733735	FALSE	FALSE	FALSE	TRUE	TRUE	TRUE	TRUE	FALSE	FALSE	TRUE	TRUE	TRUE	TRUE	TRUE	TRUE	FALSE	FALSE	FALSE	FALSE	TRUE	TRUE	TRUE	TRUE	FALSE	FALSE	FALSE	TRUE	TRUE
chr2	128832779	128835013	28	1289.830471	0	0.855202595	0.920881813	0.919371409	0.908545294	0.900285715	0.718327025	0.814278445	0.934028512	0.215701487	FALSE	FALSE	FALSE	TRUE	TRUE	FALSE	FALSE	FALSE	FALSE	TRUE	FALSE	TRUE	FALSE	TRUE	TRUE	TRUE	TRUE	TRUE	FALSE	TRUE	FALSE	FALSE	FALSE	FALSE	TRUE	TRUE	FALSE	TRUE
chr7	24908294	24910258	23	1289.826329	0	0.891016851	0.730176598	0.885222598	0.707811576	0.860179147	0.94206109	0.86732517	0.876678776	0.234249514	TRUE	FALSE	TRUE	TRUE	TRUE	TRUE	TRUE	FALSE	TRUE	FALSE	FALSE	FALSE	FALSE	TRUE	FALSE	FALSE	FALSE	FALSE	TRUE	FALSE	FALSE	FALSE	TRUE	FALSE	FALSE	FALSE	TRUE	TRUE
chr2	143353587	143354988	20	1289.823862	0	0.74916401	0.648151603	0.879714275	0.674534463	0.761764291	0.906429631	0.864430363	0.87752284	0.258278028	TRUE	FALSE	FALSE	TRUE	TRUE	TRUE	TRUE	FALSE	TRUE	TRUE	TRUE	TRUE	TRUE	TRUE	TRUE	FALSE	FALSE	FALSE	TRUE	TRUE	TRUE	TRUE	TRUE	FALSE	FALSE	FALSE	TRUE	TRUE
chr7	105855103	105855450	9	1289.821753	0	0.615830256	0.557601853	0.821088831	0.508588501	0.41121894	0.770014795	0.792261094	0.812434978	0.409869891	TRUE	FALSE	FALSE	TRUE	TRUE	TRUE	TRUE	TRUE	TRUE	TRUE	TRUE	TRUE	TRUE	TRUE	TRUE	FALSE	FALSE	FALSE	FALSE	TRUE	TRUE	TRUE	TRUE	FALSE	FALSE	FALSE	TRUE	TRUE
chr16	57311522	57312557	11	1289.707144	0	0.876549507	0.902105969	0.660197987	0.901231149	0.893788904	0.899274997	0.740476048	0.650060541	0.252045428	FALSE	FALSE	FALSE	FALSE	TRUE	TRUE	TRUE	FALSE	FALSE	FALSE	TRUE	TRUE	TRUE	FALSE	FALSE	TRUE	TRUE	TRUE	FALSE	TRUE	TRUE	TRUE	TRUE	FALSE	TRUE	TRUE	TRUE	TRUE
chr6	37024254	37025170	18	1289.704218	0	0.780278487	0.792145923	0.863285715	0.822826096	0.581202146	0.897467191	0.7550004	0.848083681	0.316265045	TRUE	FALSE	FALSE	FALSE	FALSE	FALSE	FALSE	TRUE	TRUE	TRUE	TRUE	TRUE	TRUE	FALSE	TRUE	FALSE	FALSE	TRUE	FALSE	FALSE	FALSE	FALSE	FALSE	FALSE	TRUE	FALSE	FALSE	FALSE
chr10	26486661	26487778	17	1289.676516	0	0.837029544	0.859916792	0.759459175	0.889133105	0.891603236	0.883486057	0.634436158	0.752682942	0.257167078	FALSE	FALSE	FALSE	FALSE	TRUE	TRUE	TRUE	FALSE	FALSE	FALSE	TRUE	TRUE	TRUE	FALSE	FALSE	TRUE	TRUE	TRUE	FALSE	FALSE	FALSE	TRUE	TRUE	FALSE	TRUE	TRUE	TRUE	TRUE
chr15	40793181	40794655	16	1289.66323	0	0.710971805	0.785410312	0.92937438	0.802969194	0.679165059	0.856073433	0.891452719	0.925736873	0.250209321	TRUE	FALSE	TRUE	FALSE	TRUE	TRUE	TRUE	FALSE	TRUE	TRUE	TRUE	TRUE	TRUE	FALSE	TRUE	FALSE	FALSE	FALSE	FALSE	TRUE	TRUE	TRUE	TRUE	FALSE	FALSE	FALSE	TRUE	TRUE
chr12	62043922	62045450	11	1289.637936	0	0.743905	0.736186446	0.915298204	0.729337422	0.60406482	0.860135594	0.911263261	0.915678364	0.311613545	TRUE	FALSE	FALSE	TRUE	TRUE	TRUE	TRUE	TRUE	TRUE	TRUE	TRUE	TRUE	TRUE	TRUE	TRUE	FALSE	FALSE	FALSE	FALSE	TRUE	TRUE	TRUE	TRUE	FALSE	FALSE	FALSE	TRUE	TRUE
chr13	106596940	106597388	6	1289.62967	0	0.641778174	0.598926325	0.948726676	0.518000524	0.642549847	0.945700006	0.944567705	0.945049488	0.430726152	TRUE	FALSE	TRUE	TRUE	TRUE	TRUE	TRUE	FALSE	FALSE	TRUE	TRUE	TRUE	TRUE	TRUE	TRUE	FALSE	FALSE	FALSE	FALSE	TRUE	TRUE	TRUE	TRUE	FALSE	FALSE	FALSE	TRUE	TRUE
chr10	125741035	125742299	16	1289.619739	0	0.780402046	0.80652505	0.590461147	0.787059527	0.772222373	0.787190214	0.645588615	0.596822109	0.216063903	FALSE	FALSE	FALSE	FALSE	TRUE	TRUE	TRUE	FALSE	FALSE	FALSE	TRUE	TRUE	TRUE	FALSE	FALSE	TRUE	TRUE	TRUE	FALSE	TRUE	TRUE	TRUE	TRUE	FALSE	FALSE	FALSE	TRUE	TRUE
chr5	117261008	117263050	19	1289.61369	0	0.771541368	0.858873714	0.885572351	0.851920885	0.625242356	0.791447747	0.855157736	0.898361998	0.273119642	TRUE	FALSE	TRUE	FALSE	FALSE	FALSE	FALSE	TRUE	TRUE	TRUE	TRUE	TRUE	TRUE	FALSE	FALSE	TRUE	TRUE	FALSE	TRUE	TRUE	TRUE	TRUE	FALSE	FALSE	FALSE	FALSE	FALSE	FALSE
chr5	175005751	175006911	16	1289.609914	0	0.902302083	0.94035642	0.705632702	0.927388349	0.909083628	0.938097849	0.731354211	0.703336321	0.237020099	FALSE	FALSE	FALSE	FALSE	TRUE	TRUE	TRUE	FALSE	FALSE	FALSE	TRUE	TRUE	TRUE	FALSE	FALSE	TRUE	TRUE	TRUE	FALSE	TRUE	TRUE	TRUE	TRUE	FALSE	FALSE	FALSE	TRUE	TRUE
chr22	21772374	21773183	15	1289.595335	0	0.772496686	0.781639938	0.936097429	0.769262741	0.590805116	0.917714487	0.951832708	0.923729863	0.361027593	TRUE	FALSE	FALSE	TRUE	TRUE	TRUE	TRUE	TRUE	TRUE	TRUE	TRUE	TRUE	TRUE	TRUE	TRUE	FALSE	FALSE	FALSE	FALSE	TRUE	TRUE	TRUE	TRUE	FALSE	FALSE	FALSE	TRUE	TRUE
chr16	13551750	13552671	22	1289.585021	0	0.802588531	0.863115565	0.625904895	0.841962978	0.758006841	0.788831296	0.725988364	0.635258144	0.237210669	TRUE	FALSE	FALSE	FALSE	TRUE	TRUE	TRUE	FALSE	TRUE	FALSE	TRUE	FALSE	TRUE	FALSE	FALSE	TRUE	TRUE	FALSE	FALSE	TRUE	TRUE	FALSE	TRUE	FALSE	TRUE	TRUE	TRUE	TRUE
chr13	87782753	87783757	11	1289.531712	0	0.906154103	0.944832141	0.725731812	0.946567843	0.938057016	0.891891214	0.813929207	0.670526222	0.27604162	FALSE	FALSE	FALSE	FALSE	TRUE	TRUE	TRUE	FALSE	FALSE	FALSE	TRUE	TRUE	TRUE	FALSE	FALSE	TRUE	TRUE	TRUE	FALSE	TRUE	TRUE	TRUE	TRUE	FALSE	TRUE	TRUE	TRUE	TRUE
chr15	62469873	62470857	13	1289.511678	0	0.624942267	0.666113206	0.793555622	0.595630515	0.602998733	0.917913643	0.83056743	0.75097375	0.322283129	FALSE	FALSE	FALSE	TRUE	TRUE	TRUE	TRUE	FALSE	FALSE	TRUE	TRUE	TRUE	TRUE	TRUE	TRUE	TRUE	TRUE	TRUE	FALSE	TRUE	TRUE	TRUE	TRUE	FALSE	FALSE	FALSE	TRUE	TRUE
chr5	5710503	5711221	11	1289.489034	0	0.806637825	0.752504384	0.897091858	0.787001593	0.55096667	0.65853256	0.894978714	0.919747377	0.368780707	TRUE	FALSE	FALSE	TRUE	TRUE	TRUE	TRUE	TRUE	TRUE	TRUE	TRUE	TRUE	TRUE	TRUE	TRUE	TRUE	TRUE	TRUE	FALSE	TRUE	TRUE	TRUE	TRUE	FALSE	FALSE	FALSE	TRUE	TRUE
chr7	148786974	148788183	33	1289.458798	0	0.859725102	0.873854426	0.940140946	0.838409662	0.724826534	0.938891593	0.958175213	0.943860541	0.233348678	TRUE	FALSE	FALSE	TRUE	TRUE	TRUE	TRUE	TRUE	TRUE	TRUE	TRUE	TRUE	TRUE	FALSE	FALSE	FALSE	FALSE	FALSE	FALSE	FALSE	FALSE	TRUE	FALSE	FALSE	FALSE	FALSE	FALSE	FALSE
chr19	31572273	31573620	25	1289.443031	0	0.850804407	0.93679027	0.952141066	0.946602999	0.660344365	0.800879399	0.924203035	0.94097595	0.2917967	TRUE	FALSE	TRUE	TRUE	FALSE	FALSE	FALSE	TRUE	TRUE	TRUE	TRUE	TRUE	TRUE	TRUE	FALSE	TRUE	TRUE	TRUE	FALSE	FALSE	TRUE	FALSE	FALSE	FALSE	FALSE	FALSE	FALSE	FALSE
chr14	73477268	73478399	14	1289.421358	0	0.678906817	0.707853639	0.838400729	0.632577777	0.506012137	0.897640084	0.777517761	0.783029973	0.391627947	TRUE	FALSE	FALSE	TRUE	TRUE	TRUE	TRUE	TRUE	TRUE	TRUE	TRUE	TRUE	TRUE	TRUE	TRUE	TRUE	FALSE	TRUE	FALSE	TRUE	TRUE	TRUE	TRUE	FALSE	FALSE	FALSE	FALSE	FALSE
chr8	1468869	1470124	22	1289.415262	0	0.743989282	0.732930247	0.722669676	0.694915811	0.786932274	0.924844904	0.809436239	0.685570268	0.239274636	TRUE	FALSE	FALSE	TRUE	TRUE	FALSE	FALSE	FALSE	FALSE	TRUE	FALSE	FALSE	TRUE	TRUE	TRUE	TRUE	TRUE	TRUE	FALSE	FALSE	FALSE	FALSE	FALSE	FALSE	FALSE	TRUE	FALSE	FALSE
chr10	93580615	93582272	22	1289.370046	0	0.469957579	0.508261017	0.668438623	0.499413314	0.419040891	0.579238697	0.624380746	0.658290861	0.249397732	TRUE	FALSE	FALSE	FALSE	TRUE	TRUE	TRUE	FALSE	TRUE	TRUE	TRUE	TRUE	TRUE	FALSE	TRUE	FALSE	FALSE	FALSE	FALSE	TRUE	TRUE	TRUE	TRUE	FALSE	FALSE	FALSE	TRUE	TRUE
chr18	44730810	44731829	13	1289.364731	0	0.835991232	0.668645475	0.906692	0.664953386	0.883023274	0.890429189	0.907896095	0.89884041	0.242942709	TRUE	FALSE	TRUE	TRUE	TRUE	TRUE	TRUE	FALSE	TRUE	FALSE	FALSE	FALSE	FALSE	TRUE	FALSE	FALSE	FALSE	FALSE	TRUE	FALSE	FALSE	FALSE	TRUE	FALSE	FALSE	FALSE	TRUE	TRUE
chr1	177014579	177014815	7	1289.334896	0	0.619747305	0.550038895	0.849160436	0.53715238	0.574803587	0.857277745	0.873736836	0.845703563	0.336584455	FALSE	FALSE	TRUE	TRUE	TRUE	TRUE	TRUE	FALSE	FALSE	TRUE	TRUE	TRUE	TRUE	TRUE	TRUE	FALSE	FALSE	FALSE	FALSE	TRUE	TRUE	TRUE	TRUE	FALSE	FALSE	FALSE	TRUE	TRUE
chr13	98796640	98797785	26	1289.33416	0	0.825358133	0.839168199	0.93522193	0.784906412	0.772300841	0.900425269	0.931595128	0.945452462	0.173151622	FALSE	FALSE	FALSE	TRUE	TRUE	TRUE	TRUE	FALSE	TRUE	TRUE	TRUE	TRUE	TRUE	FALSE	FALSE	FALSE	FALSE	FALSE	FALSE	TRUE	TRUE	TRUE	TRUE	FALSE	FALSE	FALSE	TRUE	TRUE
chr11	69476053	69476752	20	1289.306357	0	0.89105706	0.867145779	0.93397788	0.813355698	0.677837153	0.936830828	0.930496849	0.930016367	0.258993675	TRUE	FALSE	TRUE	TRUE	TRUE	TRUE	TRUE	TRUE	TRUE	TRUE	TRUE	TRUE	TRUE	FALSE	FALSE	FALSE	FALSE	FALSE	FALSE	FALSE	FALSE	FALSE	FALSE	FALSE	FALSE	FALSE	FALSE	FALSE
chr6	159441069	159443808	34	1289.300715	0	0.904608439	0.929184396	0.933929895	0.913816255	0.756595954	0.938126666	0.93544292	0.939683987	0.183088033	TRUE	FALSE	FALSE	FALSE	FALSE	FALSE	FALSE	TRUE	TRUE	TRUE	TRUE	TRUE	TRUE	FALSE	FALSE	FALSE	FALSE	FALSE	FALSE	FALSE	FALSE	FALSE	FALSE	FALSE	FALSE	FALSE	FALSE	FALSE
chr17	80663632	80664754	19	1289.295388	0	0.665437965	0.838056599	0.941395057	0.859062247	0.713523174	0.738568309	0.923246086	0.93122142	0.275957092	TRUE	FALSE	TRUE	TRUE	FALSE	TRUE	TRUE	FALSE	TRUE	FALSE	TRUE	TRUE	TRUE	TRUE	FALSE	TRUE	TRUE	TRUE	TRUE	TRUE	TRUE	TRUE	TRUE	FALSE	FALSE	FALSE	TRUE	TRUE
chr3	53747745	53750055	30	1289.287396	0	0.8856094	0.932260116	0.934645302	0.934761691	0.732166536	0.930086587	0.923033165	0.936662325	0.204495789	TRUE	FALSE	FALSE	FALSE	FALSE	FALSE	FALSE	TRUE	TRUE	TRUE	TRUE	TRUE	TRUE	FALSE	FALSE	FALSE	FALSE	FALSE	FALSE	FALSE	FALSE	FALSE	FALSE	FALSE	FALSE	FALSE	FALSE	FALSE
chr10	1571563	1573526	22	1289.256096	0	0.80014678	0.813630731	0.915526168	0.812692878	0.66229809	0.883777331	0.916906563	0.926907994	0.264609904	TRUE	FALSE	FALSE	FALSE	TRUE	TRUE	TRUE	TRUE	TRUE	TRUE	TRUE	TRUE	TRUE	FALSE	FALSE	FALSE	FALSE	FALSE	FALSE	TRUE	TRUE	TRUE	TRUE	FALSE	FALSE	FALSE	TRUE	TRUE
chr12	100176110	100176916	13	1289.232876	0	0.839092177	0.866139788	0.961122587	0.891889933	0.566247356	0.960407262	0.964754052	0.962273949	0.398506696	TRUE	FALSE	FALSE	FALSE	FALSE	FALSE	FALSE	TRUE	TRUE	TRUE	TRUE	TRUE	TRUE	FALSE	TRUE	FALSE	FALSE	FALSE	FALSE	TRUE	TRUE	TRUE	TRUE	FALSE	FALSE	FALSE	FALSE	TRUE
chr15	58350240	58350749	5	1289.188688	0	0.830532915	0.855713195	0.486381452	0.835137282	0.835386987	0.878169855	0.733746118	0.425185687	0.452984167	FALSE	FALSE	FALSE	FALSE	TRUE	TRUE	TRUE	FALSE	FALSE	FALSE	TRUE	TRUE	TRUE	FALSE	FALSE	TRUE	TRUE	TRUE	FALSE	TRUE	TRUE	TRUE	TRUE	FALSE	TRUE	TRUE	TRUE	TRUE
chr22	42278486	42279886	31	1289.185688	0	0.749878922	0.796150854	0.588104838	0.773042072	0.718429775	0.660727394	0.596889561	0.569807466	0.226343388	FALSE	FALSE	FALSE	TRUE	TRUE	TRUE	TRUE	FALSE	FALSE	FALSE	TRUE	TRUE	TRUE	TRUE	FALSE	FALSE	FALSE	FALSE	FALSE	TRUE	TRUE	TRUE	TRUE	FALSE	FALSE	FALSE	TRUE	TRUE
chr18	74189564	74189948	5	1289.169417	0	0.63750587	0.560695091	0.917720978	0.502781927	0.630892658	0.776673538	0.852259458	0.907967275	0.414939052	TRUE	FALSE	TRUE	TRUE	TRUE	TRUE	TRUE	FALSE	FALSE	TRUE	TRUE	TRUE	TRUE	TRUE	TRUE	TRUE	TRUE	TRUE	FALSE	TRUE	TRUE	TRUE	TRUE	FALSE	FALSE	FALSE	TRUE	TRUE
chr1	82120666	82122623	13	1289.10514	0	0.940021439	0.953893049	0.769271646	0.959697801	0.955831296	0.952632843	0.935495809	0.706944442	0.252753359	FALSE	FALSE	FALSE	FALSE	FALSE	TRUE	TRUE	FALSE	FALSE	FALSE	TRUE	FALSE	TRUE	FALSE	FALSE	TRUE	TRUE	FALSE	FALSE	TRUE	TRUE	FALSE	TRUE	TRUE	TRUE	TRUE	TRUE	FALSE
chr7	102306813	102307715	14	1289.091191	0	0.728131617	0.819080567	0.895701121	0.866759773	0.528866437	0.83206098	0.878337549	0.896052255	0.367185818	TRUE	FALSE	TRUE	FALSE	FALSE	FALSE	FALSE	TRUE	TRUE	TRUE	TRUE	TRUE	TRUE	FALSE	FALSE	FALSE	FALSE	FALSE	FALSE	TRUE	TRUE	TRUE	FALSE	FALSE	FALSE	FALSE	FALSE	FALSE
chr9	134411354	134411917	14	1289.048275	0	0.619089247	0.545762102	0.752949334	0.519968579	0.510951986	0.854255049	0.753255998	0.735502003	0.343303063	FALSE	FALSE	FALSE	TRUE	TRUE	TRUE	TRUE	TRUE	FALSE	TRUE	TRUE	TRUE	TRUE	TRUE	TRUE	TRUE	TRUE	TRUE	FALSE	TRUE	TRUE	TRUE	TRUE	FALSE	FALSE	FALSE	TRUE	TRUE
chr2	234164614	234166828	22	1289.025035	0	0.824933955	0.789019943	0.953109104	0.797735579	0.816021708	0.9430529	0.933261327	0.958692803	0.169672861	FALSE	FALSE	FALSE	TRUE	TRUE	TRUE	TRUE	FALSE	FALSE	TRUE	TRUE	TRUE	TRUE	TRUE	TRUE	FALSE	FALSE	FALSE	FALSE	TRUE	TRUE	TRUE	TRUE	FALSE	FALSE	FALSE	TRUE	TRUE
chr5	107493945	107494623	10	1289.024513	0	0.894809758	0.795741566	0.925929941	0.594796406	0.859287559	0.94002184	0.938682902	0.933390598	0.345225434	TRUE	TRUE	TRUE	TRUE	TRUE	TRUE	TRUE	FALSE	FALSE	FALSE	FALSE	TRUE	FALSE	TRUE	FALSE	FALSE	FALSE	FALSE	TRUE	FALSE	FALSE	FALSE	TRUE	FALSE	FALSE	FALSE	TRUE	TRUE
chr1	26619010	26619673	15	1289.01447	0	0.523243448	0.527280586	0.654036352	0.546902127	0.356235901	0.630204886	0.603869915	0.661910582	0.305674681	TRUE	FALSE	FALSE	FALSE	FALSE	TRUE	TRUE	TRUE	TRUE	TRUE	TRUE	TRUE	TRUE	FALSE	FALSE	FALSE	FALSE	FALSE	FALSE	TRUE	TRUE	FALSE	TRUE	FALSE	FALSE	FALSE	TRUE	FALSE
chr18	52666015	52666564	13	1288.990907	0	0.817632841	0.846438962	0.565696406	0.856785714	0.747069382	0.834116418	0.728170787	0.585613035	0.291089308	TRUE	FALSE	FALSE	FALSE	TRUE	TRUE	TRUE	FALSE	TRUE	TRUE	TRUE	FALSE	TRUE	FALSE	FALSE	TRUE	TRUE	TRUE	FALSE	TRUE	TRUE	TRUE	TRUE	FALSE	TRUE	TRUE	TRUE	TRUE
chr3	7573454	7574976	15	1288.962136	0	0.718856432	0.686335819	0.48571497	0.621468732	0.643326294	0.823045435	0.566036931	0.483039665	0.34000577	FALSE	FALSE	TRUE	TRUE	FALSE	TRUE	TRUE	FALSE	FALSE	TRUE	TRUE	TRUE	TRUE	TRUE	TRUE	TRUE	TRUE	TRUE	FALSE	TRUE	TRUE	TRUE	TRUE	FALSE	TRUE	TRUE	TRUE	TRUE
chr1	214142238	214143689	25	1288.942667	0	0.851307299	0.930258994	0.9554292	0.933604467	0.734246861	0.915303052	0.952764496	0.954470844	0.221182339	TRUE	FALSE	TRUE	FALSE	FALSE	FALSE	FALSE	TRUE	TRUE	TRUE	TRUE	TRUE	TRUE	FALSE	FALSE	FALSE	FALSE	FALSE	FALSE	TRUE	TRUE	TRUE	FALSE	FALSE	FALSE	FALSE	FALSE	FALSE
chr15	33105317	33106332	10	1288.93962	0	0.797711289	0.664852389	0.944153329	0.696666422	0.764017647	0.911499514	0.926808933	0.942857493	0.27930094	TRUE	FALSE	TRUE	TRUE	TRUE	TRUE	TRUE	FALSE	TRUE	TRUE	TRUE	TRUE	TRUE	TRUE	TRUE	FALSE	FALSE	FALSE	TRUE	TRUE	TRUE	TRUE	TRUE	FALSE	FALSE	FALSE	TRUE	TRUE
chr1	201535221	201536356	16	1288.929886	0	0.74520613	0.700053503	0.946890019	0.688214057	0.780737124	0.886235314	0.939465164	0.946064612	0.258675962	FALSE	FALSE	FALSE	TRUE	TRUE	TRUE	TRUE	FALSE	FALSE	TRUE	TRUE	TRUE	TRUE	TRUE	TRUE	FALSE	FALSE	FALSE	FALSE	TRUE	TRUE	TRUE	TRUE	FALSE	FALSE	FALSE	TRUE	TRUE
chr14	94394236	94396149	24	1288.921018	0	0.75532759	0.769559394	0.858897782	0.743089375	0.643741116	0.873433293	0.849266432	0.857229315	0.229692176	TRUE	FALSE	FALSE	TRUE	TRUE	TRUE	TRUE	TRUE	TRUE	TRUE	TRUE	TRUE	TRUE	TRUE	TRUE	FALSE	FALSE	FALSE	FALSE	TRUE	TRUE	TRUE	TRUE	FALSE	FALSE	FALSE	TRUE	TRUE
chr2	11044751	11045336	7	1288.878707	0	0.894883246	0.922852693	0.627895051	0.927409268	0.899315973	0.909565943	0.759670465	0.574089646	0.353319621	FALSE	FALSE	FALSE	FALSE	TRUE	TRUE	TRUE	FALSE	FALSE	FALSE	TRUE	TRUE	TRUE	FALSE	FALSE	TRUE	TRUE	TRUE	FALSE	TRUE	TRUE	TRUE	TRUE	FALSE	TRUE	TRUE	TRUE	TRUE
chr16	75975641	75976389	11	1288.864466	0	0.901243689	0.913823474	0.642218657	0.913088575	0.890035496	0.897724354	0.841455586	0.619702426	0.294121048	FALSE	FALSE	FALSE	FALSE	FALSE	TRUE	TRUE	FALSE	FALSE	FALSE	TRUE	FALSE	TRUE	FALSE	FALSE	TRUE	TRUE	FALSE	FALSE	TRUE	TRUE	FALSE	TRUE	FALSE	TRUE	TRUE	TRUE	FALSE
chr1	36604854	36606352	15	1288.848443	0	0.689754875	0.716648729	0.853498066	0.689297606	0.615522628	0.899010741	0.899830569	0.772140966	0.284307941	FALSE	FALSE	FALSE	TRUE	TRUE	TRUE	TRUE	FALSE	TRUE	TRUE	TRUE	TRUE	TRUE	TRUE	TRUE	TRUE	FALSE	FALSE	FALSE	FALSE	TRUE	TRUE	TRUE	TRUE	FALSE	TRUE	FALSE	TRUE
chr5	56049996	56050341	9	1288.83848	0	0.837215117	0.755972116	0.955500701	0.726069294	0.665721723	0.94178166	0.928229222	0.957039079	0.291317357	TRUE	FALSE	TRUE	TRUE	TRUE	TRUE	TRUE	TRUE	TRUE	TRUE	TRUE	TRUE	TRUE	TRUE	TRUE	FALSE	FALSE	FALSE	TRUE	TRUE	TRUE	TRUE	TRUE	FALSE	FALSE	FALSE	TRUE	TRUE
chr2	218898920	218899664	16	1288.811432	0	0.387190074	0.378934659	0.242535083	0.312653168	0.341214173	0.536569373	0.466079415	0.227809866	0.308759507	FALSE	FALSE	FALSE	TRUE	TRUE	TRUE	TRUE	FALSE	FALSE	TRUE	TRUE	TRUE	TRUE	TRUE	TRUE	TRUE	TRUE	FALSE	FALSE	TRUE	TRUE	TRUE	TRUE	FALSE	TRUE	TRUE	TRUE	TRUE
chr12	10185531	10186109	15	1288.783269	0	0.772745553	0.778848881	0.948090213	0.749172864	0.657454425	0.94095036	0.950778672	0.951341025	0.2938866	TRUE	FALSE	FALSE	TRUE	TRUE	TRUE	TRUE	TRUE	TRUE	TRUE	TRUE	TRUE	TRUE	TRUE	TRUE	FALSE	FALSE	FALSE	FALSE	TRUE	TRUE	TRUE	TRUE	FALSE	FALSE	FALSE	TRUE	TRUE
chr15	80151009	80151645	12	1288.776283	0	0.828062778	0.77342471	0.968686872	0.672776535	0.769123922	0.917858849	0.950558973	0.964745602	0.295910337	TRUE	TRUE	TRUE	TRUE	TRUE	TRUE	TRUE	FALSE	FALSE	TRUE	TRUE	TRUE	TRUE	TRUE	FALSE	FALSE	FALSE	FALSE	FALSE	TRUE	TRUE	TRUE	TRUE	FALSE	FALSE	FALSE	TRUE	TRUE
chr10	13448221	13448899	16	1288.759873	0	0.739978445	0.837447957	0.942221686	0.893553496	0.618310059	0.936345176	0.937317941	0.950560627	0.332250568	TRUE	FALSE	TRUE	FALSE	FALSE	FALSE	FALSE	TRUE	TRUE	TRUE	TRUE	TRUE	TRUE	FALSE	TRUE	FALSE	FALSE	FALSE	FALSE	TRUE	TRUE	TRUE	TRUE	FALSE	FALSE	FALSE	TRUE	TRUE
chr5	173718510	173719418	18	1288.749475	0	0.624117858	0.910816232	0.835424452	0.795068088	0.647713233	0.592240368	0.411620803	0.839865589	0.499195429	TRUE	FALSE	TRUE	TRUE	TRUE	FALSE	FALSE	FALSE	TRUE	FALSE	TRUE	TRUE	TRUE	TRUE	FALSE	TRUE	TRUE	TRUE	TRUE	TRUE	TRUE	TRUE	FALSE	FALSE	TRUE	TRUE	FALSE	TRUE
