## Supplementary material for "Human brain region-specific variably methylated regions (VMRs) are enriched for heritability of distinct neuropsychiatric traits": Table S4 (part 19 of 53)

TableS4.CG-DMRs from 8 group comparison.
chr1	186923786	186925196	13	1288.720787	0	0.740873611	0.68489657	0.873070395	0.625859602	0.794861739	0.898034265	0.866974801	0.857544397	0.272174663	TRUE	FALSE	TRUE	TRUE	TRUE	TRUE	TRUE	FALSE	TRUE	TRUE	TRUE	TRUE	FALSE	TRUE	TRUE	FALSE	FALSE	FALSE	FALSE	TRUE	TRUE	TRUE	TRUE	FALSE	FALSE	FALSE	TRUE	TRUE
chr8	19093108	19095215	28	1288.717401	0	0.868720041	0.897467686	0.940174976	0.903786681	0.717484632	0.895424903	0.926722185	0.94693653	0.229451898	TRUE	FALSE	FALSE	FALSE	FALSE	FALSE	FALSE	TRUE	TRUE	TRUE	TRUE	TRUE	TRUE	FALSE	FALSE	FALSE	FALSE	FALSE	FALSE	FALSE	FALSE	FALSE	FALSE	FALSE	FALSE	FALSE	FALSE	FALSE
chr1	240964157	240965004	12	1288.694705	0	0.868953364	0.896815052	0.598444799	0.8736016	0.765837682	0.880002657	0.7268467	0.608241106	0.298370252	TRUE	FALSE	FALSE	FALSE	TRUE	TRUE	TRUE	TRUE	TRUE	TRUE	TRUE	FALSE	TRUE	FALSE	FALSE	TRUE	TRUE	TRUE	FALSE	TRUE	TRUE	TRUE	TRUE	FALSE	TRUE	TRUE	TRUE	TRUE
chr4	4361214	4362240	19	1288.692388	0	0.783878945	0.92854968	0.713857001	0.912893195	0.880246974	0.929217418	0.725230939	0.695231046	0.233986372	FALSE	FALSE	TRUE	FALSE	TRUE	TRUE	TRUE	TRUE	FALSE	FALSE	TRUE	TRUE	TRUE	FALSE	TRUE	TRUE	TRUE	TRUE	TRUE	TRUE	FALSE	FALSE	TRUE	FALSE	FALSE	FALSE	TRUE	TRUE
chr4	86936226	86936899	16	1288.682491	0	0.677903312	0.681763012	0.402778746	0.562370923	0.598467026	0.695356928	0.528109855	0.370324101	0.325032827	FALSE	TRUE	TRUE	TRUE	FALSE	TRUE	TRUE	FALSE	FALSE	FALSE	TRUE	FALSE	TRUE	FALSE	FALSE	TRUE	TRUE	TRUE	FALSE	TRUE	TRUE	TRUE	TRUE	FALSE	TRUE	TRUE	TRUE	TRUE
chr9	34522066	34522488	7	1288.668384	0	0.266673749	0.21745201	0.551525397	0.235500042	0.206567028	0.339265243	0.473072013	0.554570996	0.348003967	FALSE	FALSE	FALSE	TRUE	TRUE	TRUE	TRUE	FALSE	FALSE	TRUE	TRUE	TRUE	TRUE	TRUE	FALSE	TRUE	TRUE	TRUE	FALSE	TRUE	TRUE	TRUE	TRUE	FALSE	FALSE	FALSE	TRUE	TRUE
chr1	226660911	226662290	19	1288.617535	0	0.824070129	0.783682965	0.920142314	0.72416172	0.707841777	0.854410577	0.92225958	0.911034859	0.214417803	FALSE	FALSE	TRUE	TRUE	TRUE	TRUE	TRUE	TRUE	FALSE	TRUE	TRUE	TRUE	TRUE	FALSE	FALSE	FALSE	FALSE	FALSE	FALSE	FALSE	FALSE	FALSE	TRUE	FALSE	FALSE	FALSE	TRUE	TRUE
chr8	73837082	73838289	13	1288.606128	0	0.864940535	0.843228027	0.636905498	0.883625791	0.798094281	0.933236018	0.775793768	0.662678412	0.29633052	TRUE	FALSE	FALSE	FALSE	TRUE	TRUE	TRUE	FALSE	FALSE	TRUE	TRUE	FALSE	TRUE	TRUE	FALSE	TRUE	TRUE	TRUE	FALSE	TRUE	TRUE	TRUE	TRUE	FALSE	TRUE	TRUE	TRUE	FALSE
chr2	204129623	204130698	22	1288.594052	0	0.87252024	0.852714912	0.952890967	0.893024617	0.71289317	0.86194074	0.942940626	0.953746157	0.240852986	TRUE	FALSE	FALSE	FALSE	FALSE	FALSE	TRUE	TRUE	TRUE	TRUE	TRUE	TRUE	TRUE	FALSE	FALSE	TRUE	TRUE	TRUE	FALSE	TRUE	TRUE	FALSE	TRUE	FALSE	FALSE	FALSE	TRUE	TRUE
chr15	68596777	68599923	42	1288.580806	0	0.706210895	0.675795082	0.722802566	0.59838618	0.640939394	0.722988727	0.765963037	0.737632198	0.167576857	FALSE	TRUE	TRUE	TRUE	TRUE	TRUE	TRUE	TRUE	FALSE	FALSE	TRUE	TRUE	TRUE	FALSE	FALSE	FALSE	FALSE	FALSE	FALSE	FALSE	FALSE	FALSE	FALSE	FALSE	FALSE	FALSE	FALSE	FALSE
chr11	41944313	41945106	6	1288.575754	0	0.868130907	0.885501374	0.529003364	0.901638508	0.892181541	0.872286428	0.821537528	0.551572928	0.372635143	FALSE	FALSE	FALSE	FALSE	TRUE	TRUE	TRUE	FALSE	FALSE	FALSE	TRUE	FALSE	TRUE	FALSE	FALSE	TRUE	TRUE	FALSE	FALSE	TRUE	TRUE	FALSE	TRUE	FALSE	TRUE	TRUE	TRUE	FALSE
chr10	25602668	25603229	9	1288.562819	0	0.898963899	0.89083683	0.622792768	0.898768479	0.898957793	0.887184539	0.777307683	0.571265567	0.327698332	FALSE	FALSE	FALSE	FALSE	TRUE	TRUE	TRUE	FALSE	FALSE	FALSE	TRUE	TRUE	TRUE	FALSE	FALSE	TRUE	TRUE	TRUE	FALSE	TRUE	TRUE	TRUE	TRUE	FALSE	TRUE	TRUE	TRUE	TRUE
chr11	122845077	122845599	7	1288.492264	0	0.918155163	0.959689227	0.621706622	0.962206318	0.924084632	0.929262456	0.716225341	0.625676341	0.340499696	FALSE	FALSE	FALSE	FALSE	TRUE	TRUE	TRUE	FALSE	FALSE	FALSE	TRUE	TRUE	TRUE	FALSE	FALSE	TRUE	TRUE	TRUE	FALSE	TRUE	TRUE	TRUE	TRUE	FALSE	TRUE	TRUE	TRUE	TRUE
chr8	89826561	89827501	10	1288.487434	0	0.786388341	0.717485459	0.953474273	0.667398429	0.670818665	0.86666711	0.900997227	0.945108866	0.286075845	FALSE	FALSE	TRUE	TRUE	TRUE	TRUE	TRUE	TRUE	FALSE	TRUE	TRUE	TRUE	TRUE	TRUE	FALSE	FALSE	TRUE	FALSE	FALSE	TRUE	TRUE	TRUE	TRUE	FALSE	FALSE	FALSE	TRUE	TRUE
chr15	83064747	83065976	11	1288.478662	0	0.105460744	0.13277531	0.35216518	0.090967302	0.121014486	0.223670203	0.303552737	0.350904063	0.261197877	FALSE	FALSE	FALSE	TRUE	TRUE	TRUE	TRUE	FALSE	FALSE	TRUE	TRUE	TRUE	TRUE	FALSE	TRUE	TRUE	TRUE	TRUE	FALSE	TRUE	TRUE	TRUE	TRUE	FALSE	FALSE	FALSE	TRUE	TRUE
chr8	144649642	144650579	10	1288.464377	0	0.794501256	0.706660843	0.94167299	0.690549212	0.696582321	0.942217787	0.939875239	0.953307635	0.262758423	FALSE	FALSE	TRUE	TRUE	TRUE	TRUE	TRUE	TRUE	FALSE	TRUE	TRUE	TRUE	TRUE	TRUE	TRUE	FALSE	FALSE	FALSE	TRUE	TRUE	TRUE	TRUE	TRUE	FALSE	FALSE	FALSE	TRUE	TRUE
chr20	59752935	59753871	24	1288.446115	0	0.505213469	0.450845681	0.609965176	0.415978893	0.406886267	0.617642287	0.66362617	0.613978176	0.256739902	FALSE	FALSE	FALSE	TRUE	TRUE	TRUE	TRUE	FALSE	FALSE	TRUE	TRUE	TRUE	TRUE	TRUE	FALSE	FALSE	FALSE	FALSE	FALSE	FALSE	FALSE	TRUE	TRUE	FALSE	FALSE	FALSE	TRUE	TRUE
chr8	82935471	82937449	18	1288.429379	0	0.855099131	0.928145141	0.704159683	0.916266483	0.866204359	0.818432847	0.784933833	0.701903828	0.226241313	FALSE	FALSE	FALSE	TRUE	TRUE	TRUE	TRUE	FALSE	FALSE	FALSE	TRUE	TRUE	TRUE	TRUE	FALSE	TRUE	TRUE	FALSE	FALSE	TRUE	TRUE	FALSE	TRUE	FALSE	TRUE	TRUE	TRUE	TRUE
chr2	206231509	206232966	17	1288.3837	0	0.552756471	0.68877234	0.4343047	0.648932931	0.491503018	0.570217372	0.447883402	0.424917496	0.263854845	TRUE	FALSE	TRUE	TRUE	TRUE	TRUE	TRUE	FALSE	TRUE	FALSE	FALSE	FALSE	FALSE	TRUE	FALSE	TRUE	TRUE	TRUE	TRUE	TRUE	TRUE	TRUE	TRUE	FALSE	FALSE	FALSE	TRUE	TRUE
chr3	14540716	14541474	13	1288.315205	0	0.676589213	0.718106963	0.900309783	0.695325221	0.669760771	0.825706474	0.904990724	0.917314452	0.24755368	FALSE	FALSE	FALSE	TRUE	TRUE	TRUE	TRUE	FALSE	FALSE	TRUE	TRUE	TRUE	TRUE	FALSE	TRUE	FALSE	FALSE	FALSE	FALSE	TRUE	TRUE	TRUE	TRUE	FALSE	FALSE	FALSE	TRUE	TRUE
chr7	94440332	94441377	13	1288.312709	0	0.711447091	0.73509616	0.943150943	0.767636434	0.713720474	0.685289521	0.880777601	0.957559042	0.27226952	FALSE	FALSE	FALSE	TRUE	TRUE	TRUE	TRUE	FALSE	FALSE	FALSE	TRUE	TRUE	TRUE	FALSE	FALSE	TRUE	TRUE	TRUE	FALSE	TRUE	TRUE	TRUE	TRUE	FALSE	FALSE	TRUE	TRUE	TRUE
chr12	2074955	2076985	31	1288.296105	0	0.498829543	0.622340719	0.568068438	0.639042228	0.466981374	0.769003906	0.592444936	0.542891873	0.302022532	TRUE	FALSE	TRUE	TRUE	FALSE	FALSE	FALSE	FALSE	TRUE	TRUE	TRUE	TRUE	FALSE	TRUE	TRUE	TRUE	TRUE	TRUE	TRUE	FALSE	FALSE	TRUE	FALSE	FALSE	FALSE	FALSE	FALSE	FALSE
chr12	57491033	57492171	16	1288.28554	0	0.740582502	0.769748168	0.58399345	0.785333066	0.746001051	0.862821913	0.644490495	0.56558409	0.297237822	FALSE	FALSE	FALSE	TRUE	TRUE	TRUE	TRUE	FALSE	FALSE	TRUE	TRUE	TRUE	TRUE	TRUE	TRUE	TRUE	TRUE	TRUE	FALSE	TRUE	TRUE	FALSE	TRUE	FALSE	FALSE	TRUE	TRUE	TRUE
chr5	15003500	15004491	14	1288.277729	0	0.7342908	0.69311877	0.553409491	0.632136893	0.655246537	0.875053092	0.713826572	0.47824898	0.396804112	FALSE	FALSE	TRUE	TRUE	TRUE	TRUE	TRUE	FALSE	FALSE	TRUE	TRUE	FALSE	TRUE	TRUE	TRUE	TRUE	TRUE	TRUE	FALSE	TRUE	TRUE	FALSE	TRUE	TRUE	TRUE	TRUE	TRUE	FALSE
chr14	51074028	51077015	28	1288.271902	0	0.686896542	0.628202915	0.604996731	0.527170073	0.618676639	0.85324385	0.715025417	0.603558476	0.326073776	TRUE	TRUE	TRUE	TRUE	TRUE	FALSE	FALSE	FALSE	FALSE	TRUE	FALSE	FALSE	FALSE	TRUE	TRUE	TRUE	TRUE	TRUE	FALSE	FALSE	FALSE	FALSE	FALSE	FALSE	TRUE	TRUE	FALSE	FALSE
chr6	168293780	168294266	12	1288.251765	0	0.916797031	0.920488461	0.626927293	0.927928964	0.862762871	0.927614178	0.811016634	0.63713732	0.301001672	FALSE	FALSE	FALSE	FALSE	TRUE	TRUE	TRUE	FALSE	FALSE	FALSE	TRUE	FALSE	TRUE	FALSE	FALSE	TRUE	TRUE	TRUE	FALSE	TRUE	TRUE	TRUE	TRUE	FALSE	TRUE	TRUE	TRUE	TRUE
chr7	89925536	89927237	19	1288.249298	0	0.80601048	0.874859309	0.915630004	0.904847486	0.64630205	0.873814307	0.899827305	0.908756836	0.269327954	TRUE	FALSE	TRUE	FALSE	FALSE	FALSE	FALSE	TRUE	TRUE	TRUE	TRUE	TRUE	TRUE	FALSE	FALSE	FALSE	FALSE	FALSE	FALSE	TRUE	TRUE	TRUE	FALSE	FALSE	FALSE	FALSE	FALSE	FALSE
chr17	2902912	2904299	19	1288.245592	0	0.536823456	0.532739768	0.709476102	0.493378817	0.421008792	0.66195376	0.684565312	0.700150536	0.28846731	FALSE	FALSE	FALSE	TRUE	TRUE	TRUE	TRUE	FALSE	TRUE	TRUE	TRUE	TRUE	TRUE	TRUE	TRUE	FALSE	FALSE	FALSE	FALSE	TRUE	TRUE	TRUE	TRUE	FALSE	FALSE	FALSE	TRUE	TRUE
chr18	52498970	52499403	7	1288.229304	0	0.855589698	0.876733289	0.547738199	0.865783686	0.814429378	0.823990456	0.703363805	0.498224863	0.378508425	FALSE	FALSE	FALSE	FALSE	TRUE	TRUE	TRUE	FALSE	FALSE	FALSE	TRUE	TRUE	TRUE	FALSE	FALSE	TRUE	TRUE	TRUE	FALSE	TRUE	TRUE	TRUE	TRUE	FALSE	TRUE	TRUE	TRUE	TRUE
chr1	10682786	10683737	17	1288.220439	0	0.904999655	0.941822279	0.9392504	0.918562466	0.591199203	0.786035867	0.919052725	0.934843803	0.350623077	TRUE	FALSE	FALSE	TRUE	FALSE	FALSE	FALSE	TRUE	TRUE	TRUE	TRUE	TRUE	TRUE	TRUE	TRUE	TRUE	TRUE	TRUE	FALSE	FALSE	FALSE	FALSE	FALSE	FALSE	FALSE	FALSE	FALSE	FALSE
chr10	129647115	129647894	20	1288.195681	0	0.866826188	0.897510758	0.934137433	0.926937163	0.900194891	0.644714987	0.919775277	0.941554168	0.296839181	FALSE	FALSE	FALSE	TRUE	FALSE	FALSE	FALSE	FALSE	FALSE	TRUE	FALSE	FALSE	FALSE	TRUE	TRUE	TRUE	TRUE	TRUE	FALSE	TRUE	TRUE	FALSE	FALSE	FALSE	FALSE	FALSE	FALSE	FALSE
chr2	50165196	50165752	16	1288.136027	0	0.780273226	0.76815911	0.898710779	0.727792824	0.640178785	0.924861262	0.90508667	0.913026914	0.284682477	TRUE	FALSE	FALSE	TRUE	TRUE	TRUE	TRUE	TRUE	TRUE	TRUE	TRUE	TRUE	TRUE	TRUE	TRUE	FALSE	FALSE	FALSE	FALSE	TRUE	TRUE	TRUE	TRUE	FALSE	FALSE	FALSE	TRUE	TRUE
chr1	32777149	32777697	10	1288.103075	0	0.93491364	0.960762175	0.660233463	0.952297973	0.951946627	0.940425722	0.813000957	0.611211631	0.349550544	FALSE	FALSE	FALSE	FALSE	TRUE	TRUE	TRUE	FALSE	FALSE	FALSE	TRUE	TRUE	TRUE	FALSE	FALSE	TRUE	TRUE	FALSE	FALSE	TRUE	TRUE	FALSE	TRUE	FALSE	TRUE	TRUE	TRUE	TRUE
chr14	102396227	102397695	20	1288.072103	0	0.903377612	0.890134828	0.942157163	0.778952561	0.657785497	0.923813778	0.932649189	0.942394706	0.284609209	TRUE	TRUE	TRUE	TRUE	TRUE	TRUE	TRUE	TRUE	TRUE	TRUE	TRUE	TRUE	TRUE	FALSE	FALSE	FALSE	FALSE	FALSE	FALSE	FALSE	FALSE	FALSE	FALSE	FALSE	FALSE	FALSE	FALSE	FALSE
chr19	56094148	56094990	12	1288.045165	0	0.761196362	0.853016327	0.596625532	0.804029137	0.830097331	0.872909932	0.57745701	0.577613039	0.295452922	FALSE	FALSE	FALSE	FALSE	TRUE	TRUE	TRUE	FALSE	FALSE	FALSE	TRUE	TRUE	TRUE	FALSE	TRUE	TRUE	TRUE	TRUE	TRUE	TRUE	TRUE	TRUE	TRUE	FALSE	FALSE	FALSE	TRUE	TRUE
chr15	62099129	62099848	9	1288.013706	0	0.674208262	0.57022733	0.740254392	0.56233339	0.494572872	0.872551118	0.845863555	0.699020775	0.377978246	TRUE	FALSE	TRUE	TRUE	TRUE	TRUE	TRUE	TRUE	TRUE	TRUE	TRUE	TRUE	TRUE	TRUE	TRUE	TRUE	TRUE	FALSE	TRUE	FALSE	FALSE	TRUE	TRUE	FALSE	TRUE	TRUE	TRUE	TRUE
chr3	162133417	162134705	16	1287.979746	0	0.689461318	0.690477184	0.864728606	0.753764017	0.596676957	0.872041974	0.87930999	0.879820498	0.283143541	TRUE	FALSE	FALSE	TRUE	TRUE	TRUE	TRUE	TRUE	TRUE	TRUE	TRUE	TRUE	TRUE	TRUE	TRUE	FALSE	FALSE	FALSE	FALSE	TRUE	TRUE	TRUE	TRUE	FALSE	FALSE	FALSE	TRUE	TRUE
chr6	40996029	40997871	18	1287.966622	0	0.751018666	0.783665391	0.936988887	0.802784781	0.77790993	0.732266292	0.898963569	0.951518847	0.219252555	FALSE	FALSE	FALSE	TRUE	TRUE	TRUE	TRUE	FALSE	FALSE	FALSE	TRUE	TRUE	TRUE	FALSE	FALSE	TRUE	TRUE	TRUE	FALSE	TRUE	TRUE	TRUE	TRUE	FALSE	FALSE	FALSE	TRUE	TRUE
chr22	37859744	37860624	22	1287.965607	0	0.789641746	0.735570173	0.924118264	0.688487856	0.77948671	0.929102836	0.922992779	0.925819104	0.24061498	TRUE	FALSE	TRUE	TRUE	TRUE	TRUE	TRUE	FALSE	FALSE	TRUE	TRUE	TRUE	TRUE	TRUE	TRUE	FALSE	FALSE	FALSE	FALSE	TRUE	TRUE	TRUE	TRUE	FALSE	FALSE	FALSE	TRUE	TRUE
chr4	151859280	151860067	7	1287.955413	0	0.718187201	0.686755037	0.946747921	0.652901738	0.561159797	0.913211993	0.89996299	0.957033811	0.395874014	TRUE	FALSE	FALSE	TRUE	TRUE	TRUE	TRUE	TRUE	TRUE	TRUE	TRUE	TRUE	TRUE	TRUE	TRUE	FALSE	FALSE	FALSE	FALSE	TRUE	TRUE	TRUE	TRUE	FALSE	FALSE	FALSE	TRUE	TRUE
chr12	89592207	89592812	7	1287.911258	0	0.628900731	0.619653343	0.28705058	0.563174658	0.597477409	0.862472876	0.622712822	0.251572027	0.610900849	FALSE	FALSE	FALSE	TRUE	FALSE	TRUE	TRUE	FALSE	FALSE	TRUE	TRUE	FALSE	TRUE	TRUE	TRUE	TRUE	TRUE	TRUE	FALSE	TRUE	TRUE	FALSE	TRUE	FALSE	TRUE	TRUE	TRUE	FALSE
chr20	4569810	4570453	8	1287.906955	0	0.918385486	0.941789616	0.620398266	0.931622825	0.93770533	0.85141047	0.702408395	0.642077363	0.32139135	FALSE	FALSE	FALSE	TRUE	TRUE	TRUE	TRUE	FALSE	FALSE	TRUE	TRUE	TRUE	TRUE	TRUE	FALSE	TRUE	TRUE	TRUE	FALSE	TRUE	TRUE	TRUE	TRUE	FALSE	TRUE	FALSE	TRUE	TRUE
chr12	128142671	128143158	7	1287.855293	0	0.926701756	0.955968301	0.665995321	0.955232621	0.946570515	0.889310899	0.730075403	0.643147054	0.312821247	FALSE	FALSE	FALSE	FALSE	TRUE	TRUE	TRUE	FALSE	FALSE	FALSE	TRUE	TRUE	TRUE	FALSE	FALSE	TRUE	TRUE	TRUE	FALSE	TRUE	TRUE	TRUE	TRUE	FALSE	TRUE	TRUE	TRUE	TRUE
chr3	179510668	179511554	10	1287.841636	0	0.780592197	0.623783949	0.880652279	0.574494179	0.769125691	0.907891509	0.88189477	0.872826606	0.33339733	TRUE	FALSE	TRUE	TRUE	TRUE	TRUE	TRUE	FALSE	TRUE	TRUE	TRUE	TRUE	TRUE	TRUE	TRUE	FALSE	FALSE	FALSE	TRUE	TRUE	TRUE	TRUE	TRUE	FALSE	FALSE	FALSE	TRUE	TRUE
chr7	107767265	107768006	7	1287.840186	0	0.847181466	0.917041258	0.563987708	0.918979927	0.819204876	0.925619858	0.669927014	0.565046279	0.361632151	TRUE	FALSE	FALSE	FALSE	TRUE	TRUE	TRUE	FALSE	TRUE	TRUE	TRUE	TRUE	TRUE	FALSE	FALSE	TRUE	TRUE	TRUE	FALSE	TRUE	TRUE	TRUE	TRUE	FALSE	TRUE	TRUE	TRUE	TRUE
chr3	141286964	141288086	25	1287.837951	0	0.837228237	0.827224523	0.914849834	0.775186671	0.696014697	0.906932974	0.902226109	0.914109178	0.218835137	TRUE	FALSE	FALSE	TRUE	TRUE	TRUE	TRUE	TRUE	TRUE	TRUE	TRUE	TRUE	TRUE	FALSE	FALSE	FALSE	FALSE	FALSE	FALSE	FALSE	FALSE	FALSE	TRUE	FALSE	FALSE	FALSE	FALSE	FALSE
chr20	54632995	54634808	27	1287.794791	0	0.927513017	0.935563429	0.944108522	0.932011247	0.698646937	0.92195284	0.906618477	0.945925417	0.24727848	TRUE	FALSE	FALSE	FALSE	FALSE	FALSE	FALSE	TRUE	TRUE	TRUE	TRUE	TRUE	TRUE	FALSE	FALSE	FALSE	FALSE	FALSE	FALSE	FALSE	FALSE	FALSE	FALSE	FALSE	FALSE	FALSE	FALSE	FALSE
chr7	146756545	146757290	10	1287.778176	0	0.915648243	0.939175557	0.70328027	0.943496044	0.932958656	0.93775724	0.713920885	0.687376849	0.256119195	FALSE	FALSE	FALSE	FALSE	TRUE	TRUE	TRUE	FALSE	FALSE	FALSE	TRUE	TRUE	TRUE	FALSE	FALSE	TRUE	TRUE	TRUE	FALSE	TRUE	TRUE	TRUE	TRUE	FALSE	FALSE	FALSE	TRUE	TRUE
chr1	33782781	33785079	28	1287.776805	0	0.888558047	0.806846438	0.898714854	0.774823614	0.719552969	0.931511613	0.926542116	0.879517957	0.211958645	FALSE	FALSE	TRUE	TRUE	TRUE	TRUE	TRUE	TRUE	TRUE	TRUE	TRUE	TRUE	TRUE	TRUE	FALSE	FALSE	FALSE	FALSE	FALSE	FALSE	FALSE	FALSE	TRUE	FALSE	FALSE	FALSE	TRUE	TRUE
chr3	12929382	12931055	23	1287.760779	0	0.698770628	0.724813637	0.490278847	0.685380677	0.701961282	0.700899984	0.616121272	0.480317326	0.244496311	FALSE	FALSE	FALSE	FALSE	TRUE	TRUE	TRUE	FALSE	FALSE	FALSE	TRUE	TRUE	TRUE	FALSE	FALSE	TRUE	TRUE	TRUE	FALSE	TRUE	TRUE	FALSE	TRUE	FALSE	TRUE	TRUE	TRUE	TRUE
chr21	43319209	43319915	27	1287.744433	0	0.659366861	0.67504663	0.857948895	0.66411737	0.635620015	0.575137123	0.715937911	0.913853139	0.338716016	FALSE	FALSE	FALSE	FALSE	FALSE	TRUE	TRUE	FALSE	FALSE	FALSE	TRUE	FALSE	TRUE	FALSE	FALSE	TRUE	TRUE	TRUE	FALSE	TRUE	TRUE	FALSE	TRUE	FALSE	TRUE	TRUE	TRUE	FALSE
chr8	127980937	127982205	17	1287.732569	0	0.921742383	0.930743822	0.739745315	0.934725478	0.888030987	0.93339034	0.770006011	0.7225917	0.212133778	FALSE	FALSE	FALSE	FALSE	TRUE	TRUE	TRUE	FALSE	FALSE	FALSE	TRUE	TRUE	TRUE	FALSE	FALSE	TRUE	TRUE	TRUE	FALSE	TRUE	TRUE	TRUE	TRUE	FALSE	FALSE	FALSE	TRUE	TRUE
chr2	43464591	43464971	7	1287.714841	0	0.576196394	0.638384747	0.92099036	0.652127307	0.580324128	0.854504335	0.847926124	0.914579349	0.344793966	TRUE	FALSE	FALSE	TRUE	TRUE	TRUE	TRUE	FALSE	FALSE	TRUE	TRUE	TRUE	TRUE	TRUE	TRUE	FALSE	FALSE	FALSE	FALSE	TRUE	TRUE	TRUE	TRUE	FALSE	TRUE	FALSE	TRUE	TRUE
chr21	36802093	36803953	30	1287.710494	0	0.93543819	0.927577844	0.947786053	0.93682816	0.719818412	0.912660022	0.944467218	0.957637627	0.237819215	TRUE	FALSE	FALSE	FALSE	FALSE	FALSE	FALSE	TRUE	TRUE	TRUE	TRUE	TRUE	TRUE	FALSE	FALSE	FALSE	FALSE	FALSE	FALSE	FALSE	FALSE	FALSE	FALSE	FALSE	FALSE	FALSE	FALSE	FALSE
chr19	41750480	41752267	17	1287.68078	0	0.861613585	0.896714063	0.650651193	0.89476829	0.863997864	0.835137268	0.636558587	0.667906028	0.260155476	FALSE	FALSE	FALSE	FALSE	TRUE	TRUE	TRUE	FALSE	FALSE	FALSE	TRUE	TRUE	TRUE	FALSE	FALSE	TRUE	TRUE	TRUE	FALSE	TRUE	TRUE	TRUE	TRUE	FALSE	FALSE	FALSE	TRUE	TRUE
chr1	41018900	41019771	16	1287.657694	0	0.860402469	0.934314595	0.741743726	0.898951067	0.880424647	0.939198249	0.714975383	0.69870924	0.240489008	FALSE	FALSE	FALSE	FALSE	TRUE	TRUE	TRUE	FALSE	FALSE	FALSE	TRUE	TRUE	TRUE	FALSE	FALSE	TRUE	TRUE	TRUE	TRUE	TRUE	TRUE	TRUE	TRUE	FALSE	FALSE	FALSE	TRUE	TRUE
chr21	16777212	16777789	8	1287.629296	0	0.77505867	0.658304615	0.930560077	0.636294673	0.622973024	0.654469835	0.915906157	0.942724631	0.319751607	FALSE	FALSE	TRUE	FALSE	TRUE	TRUE	TRUE	TRUE	FALSE	FALSE	TRUE	TRUE	TRUE	FALSE	TRUE	TRUE	TRUE	TRUE	TRUE	TRUE	TRUE	TRUE	TRUE	FALSE	FALSE	FALSE	TRUE	TRUE
chr12	101909175	101910381	17	1287.594344	0	0.682826795	0.755874855	0.944658592	0.78489698	0.808851076	0.933129742	0.940751133	0.950390874	0.267564079	FALSE	FALSE	TRUE	TRUE	TRUE	TRUE	TRUE	TRUE	FALSE	TRUE	TRUE	TRUE	TRUE	TRUE	TRUE	FALSE	FALSE	FALSE	FALSE	TRUE	TRUE	TRUE	TRUE	FALSE	FALSE	FALSE	TRUE	TRUE
chr10	128063203	128064018	18	1287.58251	0	0.483709512	0.490772233	0.68508147	0.506858921	0.507088229	0.842102351	0.608635734	0.667073298	0.358392839	FALSE	FALSE	FALSE	TRUE	FALSE	TRUE	TRUE	FALSE	FALSE	TRUE	TRUE	FALSE	TRUE	TRUE	TRUE	TRUE	TRUE	TRUE	FALSE	TRUE	TRUE	TRUE	TRUE	FALSE	FALSE	FALSE	TRUE	FALSE
chr9	19596940	19597790	9	1287.558766	0	0.807862613	0.635950046	0.738076834	0.557009206	0.661520593	0.925043206	0.924918196	0.726116062	0.368034	TRUE	TRUE	TRUE	TRUE	TRUE	TRUE	TRUE	TRUE	FALSE	TRUE	TRUE	TRUE	FALSE	TRUE	TRUE	TRUE	TRUE	FALSE	TRUE	FALSE	FALSE	TRUE	TRUE	FALSE	TRUE	TRUE	TRUE	TRUE
chr5	172110420	172111818	28	1287.525173	0	0.826607334	0.84295329	0.937071105	0.871392935	0.737849363	0.879448268	0.931119625	0.940587702	0.202738339	TRUE	FALSE	FALSE	FALSE	FALSE	FALSE	FALSE	FALSE	TRUE	TRUE	TRUE	TRUE	TRUE	FALSE	FALSE	FALSE	FALSE	FALSE	FALSE	TRUE	TRUE	TRUE	FALSE	FALSE	FALSE	FALSE	FALSE	FALSE
chr14	54219053	54219954	34	1287.508514	0	0.46824781	0.430467376	0.279425192	0.450491364	0.541527803	0.399382294	0.354271374	0.271896549	0.269631254	FALSE	FALSE	FALSE	FALSE	FALSE	TRUE	TRUE	FALSE	TRUE	TRUE	TRUE	TRUE	TRUE	FALSE	FALSE	TRUE	TRUE	FALSE	FALSE	TRUE	TRUE	FALSE	TRUE	FALSE	FALSE	FALSE	TRUE	FALSE
chr8	37813932	37814601	12	1287.490047	0	0.783085077	0.841398716	0.919254567	0.85074291	0.548077036	0.905989794	0.918800174	0.917563763	0.371177531	TRUE	FALSE	FALSE	FALSE	FALSE	FALSE	FALSE	TRUE	TRUE	TRUE	TRUE	TRUE	TRUE	FALSE	TRUE	FALSE	FALSE	FALSE	FALSE	TRUE	TRUE	TRUE	FALSE	FALSE	FALSE	FALSE	FALSE	FALSE
chr22	44286530	44287528	21	1287.477919	0	0.482878276	0.525888335	0.58915227	0.462589304	0.427447884	0.88016143	0.673424376	0.560979277	0.452713547	FALSE	FALSE	FALSE	TRUE	TRUE	FALSE	FALSE	FALSE	FALSE	TRUE	TRUE	TRUE	FALSE	TRUE	TRUE	TRUE	TRUE	TRUE	FALSE	FALSE	FALSE	TRUE	FALSE	FALSE	FALSE	FALSE	FALSE	TRUE
chr14	76574851	76575536	22	1287.448601	0	0.362221748	0.397654405	0.173461132	0.397777698	0.264848779	0.400295311	0.202185541	0.148472391	0.25182292	TRUE	FALSE	FALSE	FALSE	TRUE	TRUE	TRUE	FALSE	TRUE	TRUE	TRUE	FALSE	TRUE	FALSE	FALSE	TRUE	TRUE	TRUE	FALSE	TRUE	TRUE	TRUE	TRUE	FALSE	FALSE	FALSE	TRUE	TRUE
chr8	89960976	89961684	9	1287.431945	0	0.643196992	0.658282656	0.408087458	0.641238974	0.575699821	0.82436028	0.453197271	0.435979651	0.416272822	FALSE	FALSE	FALSE	TRUE	TRUE	TRUE	TRUE	FALSE	TRUE	TRUE	TRUE	TRUE	TRUE	TRUE	TRUE	TRUE	TRUE	TRUE	FALSE	TRUE	TRUE	TRUE	TRUE	FALSE	FALSE	FALSE	TRUE	TRUE
chr3	124797100	124798342	15	1287.428735	0	0.913465927	0.92415734	0.947421726	0.936456485	0.670984412	0.947571459	0.944178089	0.967813306	0.296828893	TRUE	FALSE	FALSE	FALSE	FALSE	FALSE	FALSE	TRUE	TRUE	TRUE	TRUE	TRUE	TRUE	FALSE	FALSE	FALSE	FALSE	FALSE	FALSE	FALSE	FALSE	FALSE	FALSE	FALSE	FALSE	FALSE	FALSE	FALSE
chr3	17672452	17673707	16	1287.414331	0	0.819274291	0.76008479	0.92184866	0.741348205	0.714685585	0.90008379	0.900994189	0.912893817	0.207163075	FALSE	FALSE	TRUE	TRUE	TRUE	TRUE	TRUE	TRUE	FALSE	TRUE	TRUE	TRUE	TRUE	TRUE	TRUE	FALSE	FALSE	FALSE	FALSE	TRUE	TRUE	TRUE	TRUE	FALSE	FALSE	FALSE	TRUE	TRUE
chr3	63656849	63658529	19	1287.389282	0	0.777747866	0.868089289	0.932718633	0.845107137	0.667890374	0.867637701	0.885173114	0.926941978	0.26482826	TRUE	FALSE	FALSE	FALSE	FALSE	TRUE	TRUE	TRUE	TRUE	TRUE	TRUE	TRUE	TRUE	FALSE	FALSE	FALSE	FALSE	FALSE	TRUE	TRUE	TRUE	TRUE	FALSE	FALSE	FALSE	FALSE	FALSE	FALSE
chr14	104643744	104644717	23	1287.367999	0	0.860919939	0.883956936	0.878601911	0.882405761	0.590780119	0.804346324	0.862967333	0.881053957	0.293176817	TRUE	FALSE	FALSE	FALSE	FALSE	FALSE	FALSE	TRUE	TRUE	TRUE	TRUE	TRUE	TRUE	FALSE	FALSE	FALSE	FALSE	FALSE	FALSE	FALSE	FALSE	FALSE	FALSE	FALSE	FALSE	FALSE	FALSE	FALSE
chr15	75758257	75759044	26	1287.363049	0	0.095189569	0.078080277	0.259174775	0.066589462	0.102756361	0.084157979	0.254331907	0.30467801	0.238088548	FALSE	FALSE	FALSE	FALSE	TRUE	TRUE	TRUE	FALSE	FALSE	FALSE	TRUE	TRUE	TRUE	FALSE	FALSE	TRUE	TRUE	TRUE	FALSE	TRUE	TRUE	TRUE	TRUE	FALSE	FALSE	FALSE	TRUE	TRUE
chr16	57016879	57017177	6	1287.346145	0	0.781191045	0.932852191	0.56800413	0.897149067	0.85433688	0.889169836	0.559230738	0.517647991	0.4152042	FALSE	FALSE	TRUE	FALSE	TRUE	TRUE	TRUE	FALSE	FALSE	FALSE	TRUE	TRUE	TRUE	FALSE	TRUE	TRUE	TRUE	TRUE	TRUE	TRUE	TRUE	TRUE	TRUE	FALSE	FALSE	FALSE	TRUE	TRUE
chr2	144488662	144489110	4	1287.328353	0	0.52178022	0.402209048	0.908093746	0.463592001	0.248584518	0.791756374	0.904156469	0.904008498	0.659509228	TRUE	FALSE	FALSE	TRUE	TRUE	TRUE	TRUE	TRUE	TRUE	TRUE	TRUE	TRUE	TRUE	TRUE	TRUE	FALSE	TRUE	TRUE	TRUE	TRUE	TRUE	TRUE	TRUE	FALSE	FALSE	FALSE	TRUE	TRUE
chr9	7398650	7399563	10	1287.319147	0	0.789900353	0.811771654	0.594403545	0.779649483	0.841361085	0.916954022	0.698362237	0.522612366	0.394341655	FALSE	FALSE	FALSE	TRUE	TRUE	TRUE	TRUE	FALSE	FALSE	FALSE	TRUE	TRUE	TRUE	TRUE	TRUE	TRUE	TRUE	TRUE	FALSE	TRUE	TRUE	TRUE	TRUE	TRUE	TRUE	TRUE	TRUE	TRUE
chr12	76388268	76389753	15	1287.283985	0	0.777718604	0.737234864	0.596911122	0.711281622	0.705091887	0.899914416	0.808053273	0.59185842	0.308055997	FALSE	FALSE	FALSE	TRUE	TRUE	TRUE	TRUE	FALSE	FALSE	TRUE	TRUE	TRUE	TRUE	TRUE	TRUE	TRUE	TRUE	TRUE	FALSE	TRUE	TRUE	FALSE	TRUE	FALSE	TRUE	TRUE	TRUE	TRUE
chr9	135048561	135049644	23	1287.226177	0	0.844732581	0.890328972	0.926330605	0.888082326	0.753016525	0.630657997	0.897816176	0.929773378	0.299115381	TRUE	FALSE	FALSE	TRUE	FALSE	FALSE	FALSE	TRUE	TRUE	TRUE	TRUE	TRUE	TRUE	TRUE	TRUE	TRUE	TRUE	TRUE	FALSE	FALSE	FALSE	FALSE	FALSE	FALSE	FALSE	FALSE	FALSE	FALSE
chr2	144707875	144708904	12	1287.189864	0	0.795436661	0.700336986	0.835729959	0.638072196	0.570682713	0.939475739	0.863169242	0.865525848	0.368793026	FALSE	FALSE	TRUE	TRUE	TRUE	TRUE	TRUE	TRUE	TRUE	TRUE	TRUE	TRUE	TRUE	TRUE	TRUE	FALSE	TRUE	FALSE	TRUE	FALSE	FALSE	FALSE	TRUE	FALSE	FALSE	FALSE	TRUE	TRUE
chr3	11452941	11454707	22	1287.179046	0	0.607297263	0.637416191	0.776851858	0.561532879	0.655416276	0.724087837	0.761778074	0.758397781	0.215318979	TRUE	FALSE	FALSE	TRUE	TRUE	TRUE	TRUE	FALSE	FALSE	FALSE	TRUE	TRUE	TRUE	TRUE	TRUE	FALSE	FALSE	FALSE	FALSE	TRUE	TRUE	TRUE	TRUE	FALSE	FALSE	FALSE	TRUE	TRUE
chr11	113374654	113376420	29	1287.120132	0	0.776451209	0.734613922	0.651452606	0.715272505	0.758157694	0.907229924	0.829735635	0.590986756	0.316243168	FALSE	FALSE	FALSE	TRUE	TRUE	TRUE	FALSE	FALSE	FALSE	TRUE	TRUE	FALSE	TRUE	TRUE	TRUE	TRUE	TRUE	FALSE	FALSE	TRUE	TRUE	FALSE	FALSE	FALSE	TRUE	TRUE	TRUE	TRUE
chr7	75638247	75638643	6	1287.083901	0	0.108706279	0.122986381	0.447391003	0.150001227	0.129468329	0.103508409	0.35789538	0.477543661	0.374035252	FALSE	FALSE	FALSE	FALSE	TRUE	TRUE	TRUE	FALSE	FALSE	FALSE	TRUE	TRUE	TRUE	FALSE	FALSE	TRUE	TRUE	TRUE	FALSE	TRUE	TRUE	TRUE	TRUE	FALSE	TRUE	TRUE	TRUE	TRUE
chr8	29074614	29075586	20	1287.060173	0	0.530014605	0.625198793	0.826176799	0.648387728	0.716982175	0.771286555	0.643114502	0.876599869	0.346585264	FALSE	FALSE	TRUE	TRUE	FALSE	TRUE	TRUE	TRUE	TRUE	FALSE	TRUE	FALSE	TRUE	TRUE	TRUE	TRUE	FALSE	TRUE	TRUE	TRUE	TRUE	FALSE	TRUE	FALSE	TRUE	TRUE	TRUE	FALSE
chr10	124414784	124414948	5	1287.051694	0	0.60364205	0.480420007	0.856437708	0.468869934	0.423304096	0.862369151	0.865369183	0.845919679	0.442065087	FALSE	FALSE	TRUE	TRUE	TRUE	TRUE	TRUE	TRUE	FALSE	TRUE	TRUE	TRUE	TRUE	TRUE	TRUE	FALSE	FALSE	FALSE	TRUE	TRUE	TRUE	TRUE	TRUE	FALSE	FALSE	FALSE	TRUE	TRUE
chr8	42427822	42429570	34	1287.041879	0	0.88632404	0.857777399	0.952737882	0.813002756	0.816167028	0.929830103	0.955091781	0.958460963	0.145458207	FALSE	FALSE	TRUE	TRUE	TRUE	TRUE	TRUE	FALSE	FALSE	TRUE	TRUE	TRUE	TRUE	FALSE	FALSE	FALSE	FALSE	FALSE	FALSE	FALSE	FALSE	FALSE	TRUE	FALSE	FALSE	FALSE	TRUE	TRUE
chr4	106526796	106527290	7	1287.026468	0	0.660519047	0.526198269	0.836020515	0.519422188	0.690498988	0.834744829	0.826215039	0.820425279	0.316598327	TRUE	FALSE	TRUE	TRUE	TRUE	TRUE	TRUE	FALSE	TRUE	TRUE	TRUE	TRUE	TRUE	TRUE	TRUE	FALSE	FALSE	FALSE	TRUE	TRUE	TRUE	TRUE	TRUE	FALSE	FALSE	FALSE	TRUE	TRUE
chr8	124368906	124370116	7	1287.012555	0	0.64523298	0.602054435	0.93097732	0.637872828	0.683074729	0.721425644	0.887712956	0.944889678	0.342835242	FALSE	FALSE	FALSE	FALSE	TRUE	TRUE	TRUE	FALSE	FALSE	FALSE	TRUE	TRUE	TRUE	FALSE	FALSE	TRUE	TRUE	TRUE	FALSE	TRUE	TRUE	TRUE	TRUE	FALSE	FALSE	FALSE	TRUE	TRUE
chr13	42137880	42137949	3	1286.972576	0	0.817292282	0.923462945	0.454707468	0.924502214	0.727029726	0.88773784	0.540387101	0.406675021	0.517827193	TRUE	FALSE	TRUE	FALSE	TRUE	TRUE	TRUE	TRUE	TRUE	TRUE	TRUE	TRUE	TRUE	FALSE	FALSE	TRUE	TRUE	TRUE	TRUE	TRUE	TRUE	TRUE	TRUE	FALSE	TRUE	TRUE	TRUE	TRUE
chr2	118921597	118923238	21	1286.964652	0	0.816813318	0.847864835	0.931103653	0.865606148	0.67065098	0.902516342	0.908220442	0.935133847	0.264482867	TRUE	FALSE	FALSE	FALSE	FALSE	FALSE	FALSE	TRUE	TRUE	TRUE	TRUE	TRUE	TRUE	FALSE	FALSE	FALSE	FALSE	FALSE	FALSE	TRUE	TRUE	TRUE	TRUE	FALSE	FALSE	FALSE	TRUE	FALSE
chr11	95088922	95089390	9	1286.946558	0	0.290861643	0.270987541	0.523351168	0.248783857	0.212532292	0.197617127	0.466391706	0.502378375	0.32573404	FALSE	FALSE	FALSE	FALSE	TRUE	TRUE	TRUE	TRUE	FALSE	FALSE	TRUE	TRUE	TRUE	FALSE	TRUE	TRUE	TRUE	TRUE	FALSE	TRUE	TRUE	TRUE	TRUE	FALSE	FALSE	FALSE	TRUE	TRUE
chr1	165959066	165960581	14	1286.942996	0	0.712592575	0.746293595	0.593579219	0.729563338	0.781033666	0.8892648	0.615851352	0.583576725	0.305688075	FALSE	FALSE	FALSE	TRUE	TRUE	TRUE	TRUE	FALSE	FALSE	TRUE	TRUE	TRUE	TRUE	TRUE	TRUE	TRUE	TRUE	TRUE	FALSE	TRUE	TRUE	TRUE	TRUE	FALSE	FALSE	FALSE	TRUE	TRUE
chr8	3570492	3572166	27	1286.909026	0	0.881102343	0.898989535	0.704849075	0.844283633	0.896884718	0.919346944	0.825394211	0.718863168	0.214497869	FALSE	FALSE	FALSE	FALSE	FALSE	TRUE	TRUE	FALSE	FALSE	FALSE	TRUE	TRUE	TRUE	FALSE	FALSE	TRUE	TRUE	TRUE	FALSE	TRUE	TRUE	FALSE	TRUE	FALSE	TRUE	TRUE	TRUE	TRUE
chr8	58009763	58010323	14	1286.898091	0	0.787028149	0.762574204	0.948580651	0.781865223	0.706036656	0.934293656	0.953359718	0.960733301	0.254696645	TRUE	FALSE	FALSE	TRUE	TRUE	TRUE	TRUE	TRUE	FALSE	TRUE	TRUE	TRUE	TRUE	TRUE	TRUE	FALSE	FALSE	FALSE	FALSE	TRUE	TRUE	TRUE	TRUE	FALSE	FALSE	FALSE	TRUE	TRUE
chr15	77687835	77690620	40	1286.888616	0	0.835113765	0.829604809	0.954649348	0.810569948	0.806687097	0.917179942	0.950975443	0.955402406	0.148715309	FALSE	FALSE	FALSE	TRUE	TRUE	TRUE	TRUE	FALSE	FALSE	TRUE	TRUE	TRUE	TRUE	FALSE	FALSE	FALSE	FALSE	FALSE	FALSE	TRUE	TRUE	TRUE	TRUE	FALSE	FALSE	FALSE	TRUE	TRUE
chr14	78200870	78202420	33	1286.868751	0	0.702979399	0.732649318	0.836940106	0.735508716	0.613693323	0.859529698	0.752249951	0.80880359	0.245836375	TRUE	FALSE	FALSE	TRUE	FALSE	FALSE	TRUE	FALSE	TRUE	TRUE	TRUE	TRUE	TRUE	TRUE	TRUE	FALSE	FALSE	TRUE	FALSE	TRUE	TRUE	FALSE	TRUE	FALSE	TRUE	FALSE	FALSE	FALSE
chr11	18106364	18107606	23	1286.864844	0	0.496578375	0.614201584	0.670188855	0.602200092	0.513085552	0.69219786	0.517870285	0.650278589	0.195619486	FALSE	FALSE	TRUE	FALSE	TRUE	FALSE	FALSE	TRUE	FALSE	TRUE	TRUE	TRUE	FALSE	FALSE	TRUE	FALSE	FALSE	TRUE	TRUE	TRUE	TRUE	FALSE	FALSE	FALSE	TRUE	TRUE	FALSE	TRUE
chr14	87001425	87002043	8	1286.765513	0	0.796439817	0.61255725	0.815060885	0.510800621	0.753618658	0.907545417	0.86023305	0.823233301	0.396744796	TRUE	TRUE	TRUE	TRUE	TRUE	TRUE	TRUE	FALSE	TRUE	TRUE	FALSE	TRUE	FALSE	TRUE	TRUE	FALSE	TRUE	FALSE	TRUE	FALSE	FALSE	FALSE	TRUE	FALSE	FALSE	FALSE	TRUE	TRUE
chr15	90863286	90864728	17	1286.754453	0	0.765790945	0.800514924	0.620558224	0.794346426	0.695235514	0.887355519	0.647891948	0.617974686	0.269380832	TRUE	FALSE	FALSE	TRUE	TRUE	TRUE	TRUE	FALSE	TRUE	TRUE	TRUE	FALSE	TRUE	TRUE	TRUE	TRUE	TRUE	TRUE	FALSE	TRUE	TRUE	TRUE	TRUE	FALSE	FALSE	FALSE	TRUE	TRUE
chr2	110947596	110949358	25	1286.746938	0	0.829775843	0.829307557	0.915287139	0.827156284	0.69599955	0.815895937	0.92170587	0.932914805	0.236915255	TRUE	FALSE	FALSE	FALSE	TRUE	TRUE	TRUE	TRUE	TRUE	TRUE	TRUE	TRUE	TRUE	FALSE	FALSE	TRUE	TRUE	TRUE	FALSE	TRUE	TRUE	TRUE	TRUE	FALSE	FALSE	FALSE	TRUE	TRUE
chr18	12551489	12553649	24	1286.745897	0	0.878489735	0.81290025	0.923126886	0.833033354	0.687577934	0.816492084	0.911324688	0.941619819	0.254041884	TRUE	FALSE	FALSE	FALSE	TRUE	TRUE	TRUE	TRUE	TRUE	TRUE	TRUE	TRUE	TRUE	FALSE	FALSE	TRUE	TRUE	TRUE	FALSE	FALSE	FALSE	FALSE	TRUE	FALSE	FALSE	FALSE	TRUE	TRUE
chr16	78694454	78696269	19	1286.744494	0	0.932358159	0.944224931	0.724693497	0.940731212	0.867634109	0.933134325	0.881874338	0.728063171	0.219531434	TRUE	FALSE	FALSE	FALSE	FALSE	TRUE	TRUE	FALSE	TRUE	FALSE	TRUE	FALSE	TRUE	FALSE	FALSE	TRUE	TRUE	FALSE	FALSE	TRUE	TRUE	FALSE	TRUE	FALSE	TRUE	TRUE	TRUE	FALSE
chr4	182918173	182918853	11	1286.742808	0	0.556300914	0.593185648	0.714603667	0.580652813	0.4740491	0.722400637	0.740004953	0.71036335	0.265955853	TRUE	FALSE	FALSE	TRUE	TRUE	TRUE	TRUE	TRUE	TRUE	TRUE	TRUE	TRUE	TRUE	TRUE	TRUE	FALSE	FALSE	FALSE	FALSE	TRUE	TRUE	TRUE	TRUE	FALSE	FALSE	FALSE	TRUE	TRUE
chr11	45903806	45905409	37	1286.716287	0	0.842824793	0.817318208	0.911991142	0.774765653	0.669916899	0.906993303	0.917981276	0.910672243	0.248064377	TRUE	FALSE	FALSE	TRUE	TRUE	TRUE	TRUE	TRUE	TRUE	TRUE	TRUE	TRUE	TRUE	FALSE	FALSE	FALSE	FALSE	FALSE	FALSE	FALSE	FALSE	FALSE	TRUE	FALSE	FALSE	FALSE	FALSE	FALSE
chr1	167258767	167260481	19	1286.713951	0	0.790611808	0.743684943	0.930445415	0.746732147	0.750633392	0.917419442	0.925742493	0.937164142	0.193479199	FALSE	FALSE	FALSE	TRUE	TRUE	TRUE	TRUE	FALSE	FALSE	TRUE	TRUE	TRUE	TRUE	TRUE	TRUE	FALSE	FALSE	FALSE	FALSE	TRUE	TRUE	TRUE	TRUE	FALSE	FALSE	FALSE	TRUE	TRUE
chr8	19843929	19844541	10	1286.707576	0	0.600226786	0.550884943	0.814104615	0.509921703	0.603177109	0.910334731	0.80021007	0.820109933	0.400413028	TRUE	FALSE	TRUE	TRUE	TRUE	TRUE	TRUE	FALSE	FALSE	TRUE	TRUE	TRUE	TRUE	TRUE	TRUE	FALSE	TRUE	TRUE	FALSE	TRUE	TRUE	TRUE	TRUE	FALSE	FALSE	FALSE	TRUE	TRUE
chr6	88005907	88006994	19	1286.648089	0	0.932045955	0.951831807	0.768882415	0.946467626	0.875099748	0.919767755	0.778122267	0.726098706	0.225733101	TRUE	FALSE	FALSE	FALSE	TRUE	TRUE	TRUE	FALSE	TRUE	FALSE	TRUE	TRUE	TRUE	FALSE	FALSE	TRUE	TRUE	TRUE	FALSE	TRUE	TRUE	TRUE	TRUE	FALSE	FALSE	FALSE	TRUE	TRUE
chr13	36016495	36018026	14	1286.631103	0	0.640791191	0.715143038	0.863203331	0.715943159	0.555803276	0.712565904	0.71772169	0.848404574	0.307400055	TRUE	FALSE	FALSE	FALSE	FALSE	TRUE	TRUE	FALSE	TRUE	TRUE	TRUE	TRUE	TRUE	FALSE	FALSE	TRUE	TRUE	FALSE	FALSE	TRUE	TRUE	FALSE	TRUE	FALSE	TRUE	TRUE	TRUE	FALSE
chr1	21336759	21338004	30	1286.62676	0	0.88898886	0.79830919	0.900547697	0.681596853	0.79561232	0.913078129	0.938039075	0.851686297	0.256442222	TRUE	TRUE	TRUE	TRUE	TRUE	TRUE	TRUE	FALSE	FALSE	TRUE	TRUE	TRUE	FALSE	TRUE	FALSE	FALSE	FALSE	FALSE	FALSE	FALSE	FALSE	FALSE	TRUE	FALSE	FALSE	FALSE	FALSE	TRUE
chr17	14317202	14318468	13	1286.620987	0	0.88238129	0.791150346	0.927135657	0.720906881	0.5724753	0.909733383	0.916879112	0.923814483	0.354660358	TRUE	FALSE	TRUE	TRUE	TRUE	TRUE	TRUE	TRUE	TRUE	TRUE	TRUE	TRUE	TRUE	FALSE	FALSE	FALSE	FALSE	FALSE	FALSE	FALSE	FALSE	FALSE	TRUE	FALSE	FALSE	FALSE	TRUE	TRUE
chr19	54019696	54020637	19	1286.607748	0	0.723681981	0.921012432	0.946022252	0.926066814	0.691274598	0.923914927	0.927248934	0.946107662	0.254833064	TRUE	FALSE	TRUE	FALSE	FALSE	FALSE	FALSE	FALSE	TRUE	TRUE	TRUE	TRUE	TRUE	FALSE	TRUE	FALSE	FALSE	FALSE	TRUE	TRUE	TRUE	TRUE	FALSE	FALSE	FALSE	FALSE	FALSE	FALSE
chr3	57077906	57078440	15	1286.600815	0	0.639391578	0.58776651	0.376119412	0.521254367	0.477573802	0.618524301	0.510630991	0.351011473	0.288380105	FALSE	FALSE	FALSE	FALSE	FALSE	TRUE	TRUE	FALSE	FALSE	FALSE	TRUE	FALSE	TRUE	FALSE	FALSE	TRUE	TRUE	FALSE	FALSE	TRUE	TRUE	FALSE	TRUE	FALSE	TRUE	TRUE	TRUE	FALSE
chr18	13509846	13510239	9	1286.584312	0	0.936803895	0.91934899	0.635245638	0.931607225	0.914873499	0.913280383	0.863268437	0.540025366	0.396778529	FALSE	FALSE	FALSE	FALSE	FALSE	TRUE	TRUE	FALSE	FALSE	FALSE	TRUE	FALSE	TRUE	FALSE	FALSE	TRUE	TRUE	FALSE	FALSE	TRUE	TRUE	FALSE	TRUE	TRUE	TRUE	TRUE	TRUE	FALSE
chr6	145416299	145417448	11	1286.557621	0	0.800349557	0.839907481	0.62703237	0.813232081	0.869524369	0.875043508	0.737879043	0.562716847	0.312326661	FALSE	FALSE	FALSE	FALSE	TRUE	TRUE	TRUE	FALSE	FALSE	FALSE	TRUE	TRUE	TRUE	FALSE	FALSE	TRUE	TRUE	TRUE	FALSE	TRUE	TRUE	FALSE	TRUE	FALSE	TRUE	TRUE	TRUE	TRUE
chr11	68690264	68691056	19	1286.53618	0	0.683738157	0.805755913	0.579733712	0.724214885	0.757575111	0.820704977	0.574702275	0.551901022	0.268803955	FALSE	FALSE	FALSE	FALSE	TRUE	TRUE	TRUE	FALSE	FALSE	FALSE	TRUE	TRUE	TRUE	FALSE	TRUE	TRUE	TRUE	TRUE	TRUE	TRUE	TRUE	TRUE	TRUE	FALSE	FALSE	FALSE	TRUE	TRUE
chr19	48681084	48681719	16	1286.528562	0	0.630613709	0.686578924	0.58649237	0.505559944	0.480549863	0.923873423	0.612861584	0.535469609	0.443323561	FALSE	TRUE	TRUE	TRUE	FALSE	FALSE	FALSE	TRUE	TRUE	TRUE	FALSE	FALSE	FALSE	TRUE	TRUE	TRUE	TRUE	TRUE	FALSE	FALSE	FALSE	FALSE	TRUE	FALSE	FALSE	FALSE	TRUE	FALSE
chr8	116947704	116948079	10	1286.500605	0	0.69378166	0.714936727	0.957285737	0.753399954	0.600000535	0.94809544	0.961250675	0.962769279	0.362768745	TRUE	FALSE	FALSE	TRUE	TRUE	TRUE	TRUE	FALSE	TRUE	TRUE	TRUE	TRUE	TRUE	TRUE	TRUE	FALSE	FALSE	FALSE	FALSE	TRUE	TRUE	TRUE	TRUE	FALSE	FALSE	FALSE	TRUE	TRUE
chr14	23883800	23884829	18	1286.489219	0	0.784277057	0.767328416	0.925373984	0.704575495	0.828246609	0.781140201	0.889796861	0.94563707	0.241061575	TRUE	FALSE	TRUE	TRUE	TRUE	TRUE	TRUE	FALSE	FALSE	FALSE	TRUE	FALSE	TRUE	FALSE	FALSE	TRUE	TRUE	TRUE	FALSE	TRUE	TRUE	TRUE	TRUE	FALSE	FALSE	FALSE	TRUE	TRUE
chr8	134630936	134631964	16	1286.473238	0	0.775078277	0.849012783	0.94275082	0.848616832	0.55944522	0.851189052	0.941890563	0.946714594	0.387269375	TRUE	FALSE	FALSE	FALSE	TRUE	TRUE	TRUE	TRUE	TRUE	TRUE	TRUE	TRUE	TRUE	FALSE	FALSE	FALSE	FALSE	FALSE	FALSE	TRUE	TRUE	TRUE	TRUE	FALSE	FALSE	FALSE	FALSE	FALSE
chr7	158650648	158651178	9	1286.464919	0	0.779106006	0.858542174	0.561764064	0.884267391	0.766061424	0.89344868	0.806072537	0.420126378	0.473322302	TRUE	FALSE	TRUE	FALSE	FALSE	TRUE	TRUE	FALSE	FALSE	TRUE	TRUE	FALSE	TRUE	FALSE	TRUE	TRUE	TRUE	FALSE	FALSE	TRUE	TRUE	FALSE	TRUE	TRUE	TRUE	TRUE	TRUE	FALSE
chr1	9863572	9864175	10	1286.464263	0	0.797407193	0.705763234	0.916344295	0.628381308	0.611326259	0.8691518	0.91411012	0.922128304	0.310802045	FALSE	FALSE	TRUE	TRUE	TRUE	TRUE	TRUE	TRUE	TRUE	TRUE	TRUE	TRUE	TRUE	TRUE	FALSE	FALSE	FALSE	FALSE	FALSE	TRUE	TRUE	TRUE	TRUE	FALSE	FALSE	FALSE	TRUE	TRUE
chr21	25733251	25733937	17	1286.435694	0	0.708982615	0.645196898	0.677746162	0.48724576	0.545494491	0.757893249	0.712826119	0.640621672	0.270647489	FALSE	TRUE	TRUE	TRUE	TRUE	FALSE	TRUE	TRUE	TRUE	TRUE	FALSE	TRUE	FALSE	TRUE	FALSE	TRUE	TRUE	FALSE	FALSE	TRUE	FALSE	FALSE	FALSE	FALSE	FALSE	TRUE	FALSE	FALSE
chr3	17949003	17950414	15	1286.429124	0	0.812782638	0.832516665	0.618863274	0.841882685	0.759179203	0.868805138	0.765730681	0.584120244	0.284684895	TRUE	FALSE	FALSE	FALSE	TRUE	TRUE	TRUE	FALSE	FALSE	TRUE	TRUE	FALSE	TRUE	FALSE	FALSE	TRUE	TRUE	TRUE	FALSE	TRUE	TRUE	FALSE	TRUE	FALSE	TRUE	TRUE	TRUE	FALSE
chr8	19102768	19103514	13	1286.412729	0	0.940299434	0.97007605	0.749287585	0.965224607	0.94739096	0.938688732	0.734804366	0.745556383	0.235271684	FALSE	FALSE	FALSE	FALSE	TRUE	TRUE	TRUE	FALSE	FALSE	FALSE	TRUE	TRUE	TRUE	FALSE	FALSE	TRUE	TRUE	TRUE	FALSE	TRUE	TRUE	TRUE	TRUE	FALSE	FALSE	FALSE	TRUE	TRUE
chr17	36642556	36643349	16	1286.386698	0	0.54325517	0.478104942	0.422542507	0.420377727	0.345100041	0.710987451	0.555039944	0.395456955	0.36588741	TRUE	FALSE	FALSE	TRUE	TRUE	TRUE	TRUE	TRUE	TRUE	TRUE	TRUE	TRUE	TRUE	TRUE	FALSE	FALSE	FALSE	FALSE	FALSE	FALSE	FALSE	FALSE	FALSE	FALSE	FALSE	FALSE	FALSE	FALSE
chr12	3224149	3224855	18	1286.378755	0	0.846107455	0.810247261	0.538009118	0.74110705	0.742848017	0.882179073	0.652396224	0.549803156	0.344169955	FALSE	FALSE	FALSE	TRUE	FALSE	TRUE	TRUE	FALSE	FALSE	TRUE	TRUE	TRUE	TRUE	FALSE	FALSE	TRUE	TRUE	TRUE	FALSE	TRUE	TRUE	TRUE	TRUE	FALSE	TRUE	FALSE	TRUE	TRUE
chr12	119008681	119008809	5	1286.372152	0	0.55215002	0.437773208	0.827992657	0.447944756	0.300565932	0.656169663	0.824207885	0.851514553	0.550948621	TRUE	FALSE	TRUE	TRUE	TRUE	TRUE	TRUE	TRUE	TRUE	TRUE	TRUE	TRUE	TRUE	TRUE	FALSE	TRUE	TRUE	TRUE	TRUE	TRUE	TRUE	TRUE	TRUE	FALSE	FALSE	FALSE	TRUE	TRUE
chr1	70254559	70255308	20	1286.360177	0	0.723681389	0.912884943	0.721096546	0.897335181	0.676964572	0.892326209	0.768128891	0.711811508	0.235920371	TRUE	FALSE	TRUE	FALSE	TRUE	TRUE	TRUE	FALSE	TRUE	TRUE	FALSE	TRUE	FALSE	FALSE	TRUE	TRUE	TRUE	TRUE	TRUE	FALSE	FALSE	FALSE	TRUE	FALSE	FALSE	FALSE	TRUE	TRUE
chr5	74291724	74294678	24	1286.334214	0	0.661416512	0.698846674	0.706063696	0.621246587	0.567968024	0.900096887	0.771753193	0.704882515	0.332128862	FALSE	FALSE	FALSE	TRUE	TRUE	TRUE	TRUE	FALSE	TRUE	TRUE	TRUE	TRUE	TRUE	TRUE	TRUE	TRUE	TRUE	FALSE	FALSE	FALSE	FALSE	TRUE	FALSE	FALSE	FALSE	FALSE	FALSE	FALSE
chr1	29782095	29783319	13	1286.312107	0	0.79461692	0.770390103	0.912283768	0.769446409	0.625071528	0.928532262	0.879475851	0.930651693	0.305580165	TRUE	FALSE	FALSE	TRUE	TRUE	TRUE	TRUE	TRUE	TRUE	TRUE	TRUE	TRUE	TRUE	TRUE	TRUE	FALSE	FALSE	FALSE	FALSE	TRUE	TRUE	FALSE	TRUE	FALSE	FALSE	FALSE	TRUE	TRUE
chr5	6729524	6731189	24	1286.300721	0	0.705013851	0.669321188	0.543427048	0.586481322	0.4842215	0.80563061	0.677340673	0.54808973	0.32140911	TRUE	FALSE	TRUE	TRUE	FALSE	FALSE	FALSE	TRUE	TRUE	TRUE	FALSE	TRUE	FALSE	TRUE	FALSE	TRUE	TRUE	TRUE	FALSE	TRUE	TRUE	FALSE	TRUE	FALSE	TRUE	TRUE	TRUE	FALSE
chr2	20515700	20517473	19	1286.29075	0	0.619875499	0.686045619	0.71860895	0.616981989	0.635994828	0.889611872	0.791872031	0.713459037	0.272629882	FALSE	TRUE	FALSE	TRUE	TRUE	TRUE	TRUE	FALSE	FALSE	TRUE	TRUE	TRUE	TRUE	TRUE	TRUE	TRUE	TRUE	TRUE	FALSE	TRUE	TRUE	TRUE	FALSE	FALSE	TRUE	TRUE	FALSE	TRUE
chr6	89222359	89223216	12	1286.240988	0	0.718229495	0.771711096	0.936368969	0.801550227	0.606728101	0.839603211	0.911270878	0.931396669	0.329640868	TRUE	FALSE	TRUE	FALSE	TRUE	TRUE	TRUE	TRUE	TRUE	TRUE	TRUE	TRUE	TRUE	FALSE	TRUE	TRUE	TRUE	FALSE	FALSE	TRUE	TRUE	TRUE	TRUE	FALSE	FALSE	FALSE	TRUE	TRUE
chr5	14389282	14391046	31	1286.200784	0	0.808832469	0.757753094	0.926300085	0.744924099	0.825276032	0.908513332	0.919805378	0.914445222	0.181375986	TRUE	FALSE	FALSE	TRUE	TRUE	TRUE	TRUE	FALSE	FALSE	FALSE	TRUE	TRUE	FALSE	TRUE	TRUE	FALSE	FALSE	FALSE	FALSE	TRUE	TRUE	TRUE	TRUE	FALSE	FALSE	FALSE	TRUE	TRUE
chr1	18118196	18118604	10	1286.175587	0	0.69035613	0.659250616	0.867610131	0.599338364	0.511822014	0.831315945	0.870770378	0.905249772	0.393427758	TRUE	FALSE	FALSE	TRUE	TRUE	TRUE	TRUE	TRUE	TRUE	TRUE	TRUE	TRUE	TRUE	TRUE	TRUE	FALSE	FALSE	FALSE	FALSE	TRUE	TRUE	TRUE	TRUE	FALSE	FALSE	FALSE	TRUE	TRUE
chr2	236675941	236676407	6	1286.164691	0	0.530336868	0.570824911	0.928337031	0.622830157	0.668164728	0.841960412	0.877670273	0.91819631	0.398000162	FALSE	FALSE	TRUE	TRUE	TRUE	TRUE	TRUE	TRUE	TRUE	TRUE	TRUE	TRUE	TRUE	TRUE	TRUE	FALSE	TRUE	FALSE	FALSE	TRUE	TRUE	TRUE	TRUE	FALSE	FALSE	FALSE	TRUE	TRUE
chr10	116660009	116661489	31	1286.137632	0	0.876341073	0.930668418	0.81200921	0.94067182	0.918306107	0.880769637	0.749796467	0.789602721	0.190875353	FALSE	FALSE	FALSE	FALSE	TRUE	TRUE	TRUE	FALSE	FALSE	FALSE	TRUE	TRUE	TRUE	FALSE	FALSE	TRUE	FALSE	TRUE	FALSE	TRUE	FALSE	TRUE	TRUE	FALSE	FALSE	FALSE	TRUE	TRUE
chr3	127847072	127848944	21	1286.133628	0	0.465810072	0.561146461	0.441277338	0.522388451	0.432720153	0.668355389	0.506744849	0.414699384	0.253656005	TRUE	FALSE	FALSE	TRUE	FALSE	TRUE	TRUE	FALSE	TRUE	TRUE	FALSE	FALSE	FALSE	TRUE	TRUE	TRUE	TRUE	TRUE	TRUE	FALSE	FALSE	FALSE	TRUE	FALSE	FALSE	TRUE	TRUE	FALSE
chr13	71652059	71653550	18	1286.131032	0	0.927073029	0.921078234	0.738290706	0.867985691	0.93034045	0.94410566	0.909023734	0.754194091	0.205814954	TRUE	FALSE	FALSE	TRUE	FALSE	TRUE	TRUE	FALSE	FALSE	FALSE	TRUE	FALSE	TRUE	FALSE	FALSE	TRUE	TRUE	FALSE	FALSE	TRUE	TRUE	FALSE	TRUE	FALSE	TRUE	TRUE	TRUE	FALSE
chr17	71079241	71080521	18	1286.1102	0	0.866663049	0.759957122	0.936341515	0.68574589	0.83618709	0.923574081	0.935552903	0.939768833	0.254022943	TRUE	TRUE	TRUE	TRUE	TRUE	TRUE	TRUE	FALSE	FALSE	FALSE	TRUE	TRUE	TRUE	TRUE	FALSE	FALSE	FALSE	FALSE	TRUE	FALSE	FALSE	FALSE	TRUE	FALSE	FALSE	FALSE	TRUE	TRUE
chr7	149946466	149947330	15	1286.096019	0	0.84549787	0.883105541	0.745714303	0.894322921	0.458269014	0.912534375	0.836829285	0.679822991	0.454265362	TRUE	FALSE	FALSE	FALSE	FALSE	TRUE	TRUE	TRUE	TRUE	TRUE	TRUE	TRUE	TRUE	FALSE	FALSE	TRUE	TRUE	FALSE	FALSE	TRUE	FALSE	FALSE	FALSE	FALSE	FALSE	TRUE	TRUE	FALSE
chr20	60178410	60179236	12	1286.06203	0	0.833625579	0.911832425	0.57841924	0.926145225	0.883515365	0.940748953	0.698831847	0.607304686	0.362329713	FALSE	FALSE	FALSE	FALSE	TRUE	TRUE	TRUE	FALSE	FALSE	FALSE	TRUE	TRUE	TRUE	FALSE	FALSE	TRUE	TRUE	TRUE	FALSE	TRUE	TRUE	TRUE	TRUE	FALSE	TRUE	FALSE	TRUE	TRUE
chr10	10914353	10915110	12	1286.055306	0	0.461150596	0.445102744	0.31973348	0.396745304	0.484274345	0.879257143	0.374920626	0.315600633	0.56365651	FALSE	FALSE	FALSE	TRUE	FALSE	FALSE	FALSE	FALSE	FALSE	TRUE	TRUE	TRUE	TRUE	TRUE	TRUE	TRUE	TRUE	TRUE	FALSE	TRUE	TRUE	FALSE	TRUE	FALSE	FALSE	FALSE	TRUE	FALSE
chr5	79935176	79935779	8	1285.965151	0	0.856787449	0.916011257	0.632832526	0.893131704	0.856672922	0.91374716	0.680097399	0.585213798	0.33079746	FALSE	FALSE	FALSE	FALSE	TRUE	TRUE	TRUE	FALSE	FALSE	FALSE	TRUE	TRUE	TRUE	FALSE	FALSE	TRUE	TRUE	TRUE	FALSE	TRUE	TRUE	TRUE	TRUE	FALSE	FALSE	TRUE	TRUE	TRUE
chr9	14790304	14790847	7	1285.956114	0	0.761148861	0.602378427	0.868542898	0.534483538	0.574455785	0.835619815	0.873264539	0.864288245	0.338781001	FALSE	FALSE	TRUE	TRUE	TRUE	TRUE	TRUE	TRUE	FALSE	TRUE	TRUE	TRUE	TRUE	TRUE	FALSE	FALSE	FALSE	FALSE	TRUE	TRUE	TRUE	TRUE	TRUE	FALSE	FALSE	FALSE	TRUE	TRUE
chr12	99062564	99063893	17	1285.942313	0	0.771854018	0.79367821	0.523482497	0.723406999	0.733172592	0.853633126	0.774067581	0.492870878	0.360762248	FALSE	FALSE	FALSE	TRUE	FALSE	TRUE	TRUE	FALSE	FALSE	TRUE	TRUE	FALSE	TRUE	FALSE	FALSE	TRUE	TRUE	FALSE	FALSE	TRUE	TRUE	FALSE	TRUE	FALSE	TRUE	TRUE	TRUE	FALSE
chr9	6440609	6441266	8	1285.927203	0	0.780751189	0.670014641	0.920184303	0.654962306	0.627831906	0.911697964	0.89248767	0.926040843	0.298208938	FALSE	FALSE	TRUE	TRUE	TRUE	TRUE	TRUE	TRUE	FALSE	TRUE	TRUE	TRUE	TRUE	TRUE	TRUE	FALSE	FALSE	FALSE	TRUE	TRUE	TRUE	TRUE	TRUE	FALSE	FALSE	FALSE	TRUE	TRUE
chr4	139743146	139743342	4	1285.790397	0	0.798527966	0.91316416	0.444477656	0.904876028	0.85370017	0.852092354	0.487099219	0.360297021	0.552867139	FALSE	FALSE	TRUE	FALSE	TRUE	TRUE	TRUE	FALSE	FALSE	FALSE	TRUE	TRUE	TRUE	FALSE	FALSE	TRUE	TRUE	TRUE	TRUE	TRUE	TRUE	TRUE	TRUE	TRUE	FALSE	TRUE	TRUE	TRUE
chr21	37686746	37687812	18	1285.738584	0	0.832010446	0.741626147	0.923404793	0.732239729	0.661147859	0.806157456	0.926083712	0.927243175	0.266095316	FALSE	FALSE	TRUE	FALSE	TRUE	TRUE	TRUE	TRUE	FALSE	TRUE	TRUE	TRUE	TRUE	FALSE	FALSE	TRUE	TRUE	TRUE	FALSE	TRUE	TRUE	TRUE	TRUE	FALSE	FALSE	FALSE	TRUE	TRUE
chr5	168803255	168804760	15	1285.718328	0	0.859526211	0.74313354	0.923974492	0.668219696	0.804794095	0.935617684	0.925252749	0.912573631	0.267397988	TRUE	TRUE	TRUE	TRUE	TRUE	TRUE	TRUE	FALSE	FALSE	TRUE	TRUE	TRUE	TRUE	TRUE	FALSE	FALSE	FALSE	FALSE	TRUE	FALSE	FALSE	FALSE	TRUE	FALSE	FALSE	FALSE	TRUE	TRUE
chr11	6221960	6222741	14	1285.712668	0	0.888278563	0.882514215	0.632895503	0.84157217	0.858991334	0.909507047	0.856368926	0.61368592	0.295821127	FALSE	FALSE	FALSE	FALSE	FALSE	TRUE	TRUE	FALSE	FALSE	FALSE	TRUE	FALSE	TRUE	FALSE	FALSE	TRUE	TRUE	FALSE	FALSE	TRUE	TRUE	FALSE	TRUE	FALSE	TRUE	TRUE	TRUE	FALSE
chr12	30438417	30438463	4	1285.710328	0	0.574923688	0.545309648	0.908582217	0.477709875	0.36542614	0.865645494	0.894899364	0.900848888	0.543156077	TRUE	FALSE	TRUE	TRUE	TRUE	TRUE	TRUE	TRUE	TRUE	TRUE	TRUE	TRUE	TRUE	TRUE	TRUE	FALSE	FALSE	FALSE	FALSE	TRUE	TRUE	TRUE	TRUE	FALSE	FALSE	FALSE	TRUE	TRUE
chr11	71450614	71452123	19	1285.687023	0	0.667125441	0.608191767	0.784094529	0.586256838	0.58691696	0.752328305	0.775547035	0.775383273	0.197837691	FALSE	FALSE	FALSE	TRUE	TRUE	TRUE	TRUE	TRUE	FALSE	TRUE	TRUE	TRUE	TRUE	TRUE	FALSE	FALSE	FALSE	FALSE	FALSE	FALSE	TRUE	TRUE	TRUE	FALSE	FALSE	FALSE	TRUE	TRUE
chr2	55152493	55154448	25	1285.68362	0	0.708455766	0.784192473	0.811153412	0.845215896	0.584309485	0.820148248	0.732066266	0.813236305	0.26090641	TRUE	FALSE	TRUE	FALSE	TRUE	FALSE	FALSE	TRUE	TRUE	TRUE	TRUE	TRUE	TRUE	FALSE	TRUE	FALSE	FALSE	FALSE	FALSE	TRUE	TRUE	FALSE	FALSE	FALSE	TRUE	TRUE	FALSE	FALSE
chr15	29474640	29475867	26	1285.671981	0	0.883354892	0.848409366	0.963250022	0.770016089	0.816464092	0.928174765	0.949900292	0.956195084	0.193233933	FALSE	TRUE	TRUE	TRUE	TRUE	TRUE	TRUE	FALSE	FALSE	TRUE	TRUE	TRUE	TRUE	FALSE	FALSE	FALSE	FALSE	FALSE	FALSE	TRUE	TRUE	FALSE	TRUE	FALSE	FALSE	FALSE	TRUE	TRUE
chr5	42991200	42991616	21	1285.671833	0	0.363632501	0.511086664	0.338128656	0.428132674	0.565285427	0.384222167	0.342111738	0.306007416	0.259278011	TRUE	TRUE	FALSE	FALSE	TRUE	TRUE	TRUE	TRUE	FALSE	TRUE	TRUE	TRUE	TRUE	TRUE	FALSE	FALSE	FALSE	FALSE	TRUE	FALSE	FALSE	FALSE	TRUE	FALSE	FALSE	FALSE	TRUE	TRUE
chr3	81742131	81743159	10	1285.658988	0	0.802980724	0.766874014	0.918720669	0.773091006	0.55453291	0.867982445	0.900584257	0.922576959	0.368044049	TRUE	FALSE	FALSE	TRUE	TRUE	TRUE	TRUE	TRUE	TRUE	TRUE	TRUE	TRUE	TRUE	TRUE	FALSE	FALSE	FALSE	FALSE	FALSE	TRUE	TRUE	TRUE	TRUE	FALSE	FALSE	FALSE	TRUE	TRUE
chr1	168634552	168636034	11	1285.651221	0	0.583043247	0.502918168	0.723157493	0.468101528	0.554136791	0.80516054	0.65600087	0.699842003	0.337059012	TRUE	FALSE	TRUE	TRUE	TRUE	TRUE	TRUE	FALSE	FALSE	TRUE	TRUE	TRUE	TRUE	TRUE	TRUE	TRUE	TRUE	TRUE	TRUE	TRUE	TRUE	FALSE	TRUE	FALSE	TRUE	FALSE	TRUE	TRUE
chr6	17863514	17864582	18	1285.650066	0	0.784289805	0.757696212	0.902085445	0.730618621	0.607979503	0.893527823	0.890020404	0.910461527	0.302482024	TRUE	FALSE	FALSE	TRUE	TRUE	TRUE	TRUE	TRUE	TRUE	TRUE	TRUE	TRUE	TRUE	TRUE	TRUE	FALSE	FALSE	FALSE	FALSE	TRUE	TRUE	TRUE	TRUE	FALSE	FALSE	FALSE	TRUE	TRUE
chr5	90097294	90097796	16	1285.629583	0	0.949877905	0.963025279	0.78280761	0.964096464	0.898824416	0.947406313	0.804295258	0.763047798	0.201048666	TRUE	FALSE	FALSE	FALSE	TRUE	TRUE	TRUE	FALSE	FALSE	FALSE	TRUE	TRUE	TRUE	FALSE	FALSE	TRUE	TRUE	TRUE	FALSE	TRUE	TRUE	TRUE	TRUE	FALSE	FALSE	FALSE	TRUE	TRUE
chr1	184810697	184811154	12	1285.61074	0	0.803457191	0.649072744	0.941025039	0.639016569	0.769007602	0.916148606	0.92057113	0.949114377	0.310097808	TRUE	FALSE	TRUE	TRUE	TRUE	TRUE	TRUE	FALSE	TRUE	TRUE	TRUE	TRUE	TRUE	TRUE	TRUE	FALSE	FALSE	FALSE	TRUE	TRUE	TRUE	TRUE	TRUE	FALSE	FALSE	FALSE	TRUE	TRUE
chr5	66704527	66705527	15	1285.550342	0	0.877119676	0.745385363	0.916331276	0.66101622	0.840800202	0.888481703	0.898006591	0.917526136	0.256509915	TRUE	TRUE	TRUE	TRUE	TRUE	TRUE	TRUE	FALSE	TRUE	FALSE	TRUE	FALSE	TRUE	TRUE	FALSE	FALSE	FALSE	FALSE	TRUE	FALSE	FALSE	FALSE	TRUE	FALSE	FALSE	FALSE	TRUE	TRUE
chr15	91552767	91553933	14	1285.548984	0	0.757496688	0.75894742	0.897327817	0.685253805	0.58332057	0.842599365	0.90074389	0.906445489	0.323124919	TRUE	FALSE	FALSE	TRUE	TRUE	TRUE	TRUE	TRUE	TRUE	TRUE	TRUE	TRUE	TRUE	FALSE	FALSE	FALSE	FALSE	FALSE	FALSE	TRUE	TRUE	TRUE	TRUE	FALSE	FALSE	FALSE	TRUE	TRUE
chr14	92897796	92898427	10	1285.548657	0	0.828892184	0.882619278	0.63491864	0.84941153	0.703043861	0.896560789	0.655159748	0.586932689	0.3096281	TRUE	FALSE	FALSE	FALSE	TRUE	TRUE	TRUE	TRUE	TRUE	TRUE	FALSE	FALSE	FALSE	FALSE	FALSE	TRUE	TRUE	TRUE	FALSE	TRUE	TRUE	TRUE	TRUE	FALSE	FALSE	FALSE	TRUE	TRUE
chr5	180497814	180499070	23	1285.543335	0	0.855680558	0.910933373	0.716130193	0.910849162	0.819474893	0.897763157	0.712519026	0.73493174	0.198414347	TRUE	FALSE	FALSE	FALSE	TRUE	TRUE	TRUE	FALSE	TRUE	FALSE	TRUE	TRUE	TRUE	FALSE	FALSE	TRUE	TRUE	TRUE	FALSE	TRUE	TRUE	TRUE	TRUE	FALSE	FALSE	FALSE	TRUE	TRUE
chr7	12904284	12904842	8	1285.53961	0	0.765099543	0.685047868	0.9553831	0.630027798	0.714952816	0.922953529	0.94893154	0.958040752	0.328012954	TRUE	FALSE	TRUE	TRUE	TRUE	TRUE	TRUE	FALSE	FALSE	TRUE	TRUE	TRUE	TRUE	TRUE	TRUE	FALSE	FALSE	FALSE	FALSE	TRUE	TRUE	TRUE	TRUE	FALSE	FALSE	FALSE	TRUE	TRUE
chr2	222584389	222586530	28	1285.519627	0	0.945381325	0.952950995	0.811858252	0.954883926	0.919455176	0.940699861	0.92937012	0.788653713	0.166230213	FALSE	FALSE	FALSE	FALSE	FALSE	TRUE	TRUE	FALSE	FALSE	FALSE	TRUE	FALSE	TRUE	FALSE	FALSE	TRUE	TRUE	FALSE	FALSE	TRUE	TRUE	FALSE	TRUE	FALSE	TRUE	TRUE	TRUE	FALSE
chr7	71854706	71855643	15	1285.513181	0	0.656182866	0.60173725	0.496705407	0.707567085	0.672970679	0.842534727	0.566440993	0.523562892	0.34582932	FALSE	TRUE	FALSE	TRUE	TRUE	TRUE	TRUE	FALSE	FALSE	TRUE	TRUE	TRUE	TRUE	TRUE	TRUE	TRUE	TRUE	TRUE	FALSE	TRUE	TRUE	TRUE	TRUE	FALSE	TRUE	FALSE	FALSE	FALSE
chr1	214192686	214194066	21	1285.510625	0	0.892051454	0.881688661	0.915762064	0.883820741	0.61587941	0.858791004	0.906302822	0.917492847	0.301613437	TRUE	FALSE	FALSE	FALSE	FALSE	FALSE	FALSE	TRUE	TRUE	TRUE	TRUE	TRUE	TRUE	FALSE	FALSE	FALSE	FALSE	FALSE	FALSE	FALSE	FALSE	FALSE	FALSE	FALSE	FALSE	FALSE	FALSE	FALSE
chr13	97246248	97247922	17	1285.499087	0	0.730316406	0.820801159	0.508598883	0.746850141	0.692345623	0.794007327	0.634672223	0.476486876	0.344314283	FALSE	FALSE	FALSE	FALSE	TRUE	TRUE	TRUE	FALSE	TRUE	FALSE	TRUE	FALSE	TRUE	FALSE	FALSE	TRUE	TRUE	TRUE	FALSE	TRUE	TRUE	FALSE	TRUE	FALSE	TRUE	TRUE	TRUE	TRUE
chr20	35717005	35717951	20	1285.495793	0	0.634688005	0.594872527	0.74152074	0.532385821	0.507978189	0.798763675	0.78338871	0.757899564	0.290785486	FALSE	FALSE	FALSE	TRUE	TRUE	TRUE	TRUE	TRUE	FALSE	TRUE	TRUE	TRUE	TRUE	TRUE	TRUE	FALSE	FALSE	FALSE	FALSE	TRUE	TRUE	TRUE	TRUE	FALSE	FALSE	FALSE	TRUE	TRUE
chr17	17384093	17384393	7	1285.494926	0	0.937934276	0.906446903	0.515167591	0.835444408	0.923306742	0.968222466	0.899381194	0.489410043	0.478812423	FALSE	FALSE	FALSE	TRUE	FALSE	TRUE	TRUE	FALSE	FALSE	FALSE	TRUE	FALSE	TRUE	FALSE	FALSE	TRUE	TRUE	FALSE	FALSE	TRUE	TRUE	FALSE	TRUE	FALSE	TRUE	TRUE	TRUE	FALSE
chr22	38400537	38401466	13	1285.482235	0	0.350533066	0.486639889	0.786907104	0.473748535	0.418912089	0.715748939	0.762901852	0.753824972	0.436374038	FALSE	FALSE	FALSE	TRUE	TRUE	TRUE	TRUE	FALSE	FALSE	TRUE	TRUE	TRUE	TRUE	TRUE	TRUE	FALSE	FALSE	FALSE	TRUE	TRUE	TRUE	TRUE	TRUE	FALSE	FALSE	FALSE	TRUE	TRUE
chr3	136872071	136873125	12	1285.480494	0	0.923851266	0.943427864	0.715877878	0.918968186	0.853949654	0.954712515	0.806316347	0.676053254	0.278659261	TRUE	FALSE	FALSE	FALSE	TRUE	TRUE	TRUE	FALSE	TRUE	TRUE	TRUE	FALSE	TRUE	FALSE	FALSE	TRUE	TRUE	TRUE	FALSE	TRUE	TRUE	TRUE	TRUE	FALSE	TRUE	TRUE	TRUE	TRUE
chr6	2784254	2785488	23	1285.465034	0	0.771230242	0.836908652	0.587228779	0.783994636	0.68903773	0.80353195	0.715157813	0.517422934	0.319485719	TRUE	FALSE	FALSE	FALSE	FALSE	TRUE	TRUE	FALSE	TRUE	FALSE	TRUE	FALSE	TRUE	FALSE	FALSE	TRUE	TRUE	FALSE	FALSE	TRUE	TRUE	FALSE	TRUE	FALSE	TRUE	TRUE	TRUE	TRUE
chr1	8011112	8011648	7	1285.448858	0	0.858926217	0.955472668	0.664616413	0.952014049	0.923166972	0.906859972	0.593006318	0.635789607	0.362466349	FALSE	FALSE	TRUE	FALSE	TRUE	TRUE	TRUE	FALSE	FALSE	FALSE	TRUE	TRUE	TRUE	FALSE	FALSE	TRUE	TRUE	TRUE	TRUE	TRUE	TRUE	TRUE	TRUE	FALSE	FALSE	FALSE	TRUE	TRUE
chr18	12410210	12410574	10	1285.408166	0	0.712711036	0.651006752	0.938623108	0.679059125	0.669059742	0.860794487	0.93752773	0.948767779	0.297761027	FALSE	FALSE	FALSE	TRUE	TRUE	TRUE	TRUE	FALSE	FALSE	TRUE	TRUE	TRUE	TRUE	TRUE	TRUE	FALSE	FALSE	FALSE	FALSE	TRUE	TRUE	TRUE	TRUE	FALSE	FALSE	FALSE	TRUE	TRUE
chr9	129071724	129072788	22	1285.406054	0	0.684724023	0.732448622	0.867219978	0.750071977	0.636740786	0.778812212	0.826185438	0.881652841	0.244912055	TRUE	FALSE	FALSE	FALSE	TRUE	TRUE	TRUE	FALSE	TRUE	TRUE	TRUE	TRUE	TRUE	FALSE	TRUE	TRUE	TRUE	FALSE	FALSE	TRUE	TRUE	TRUE	TRUE	FALSE	FALSE	FALSE	TRUE	TRUE
chr7	3260010	3261254	30	1285.36265	0	0.535780163	0.389767134	0.327641753	0.309584014	0.405137742	0.565963438	0.428683936	0.309939649	0.256379424	FALSE	FALSE	TRUE	TRUE	TRUE	FALSE	FALSE	TRUE	FALSE	TRUE	FALSE	FALSE	TRUE	TRUE	FALSE	TRUE	TRUE	TRUE	TRUE	TRUE	TRUE	TRUE	FALSE	FALSE	TRUE	TRUE	FALSE	FALSE
chr19	49782513	49783447	25	1285.357316	0	0.915695973	0.933406833	0.752651294	0.925061096	0.933904291	0.957400015	0.922530521	0.721210408	0.236189607	FALSE	FALSE	FALSE	FALSE	FALSE	TRUE	TRUE	FALSE	FALSE	FALSE	TRUE	FALSE	TRUE	FALSE	FALSE	TRUE	TRUE	FALSE	FALSE	TRUE	TRUE	FALSE	TRUE	FALSE	TRUE	TRUE	TRUE	FALSE
chr16	22924623	22926137	26	1285.355588	0	0.828227445	0.799614862	0.937108067	0.795827538	0.72837888	0.878865741	0.899805505	0.937796256	0.209417376	TRUE	FALSE	FALSE	TRUE	TRUE	TRUE	TRUE	TRUE	FALSE	TRUE	TRUE	TRUE	TRUE	TRUE	FALSE	FALSE	FALSE	FALSE	FALSE	TRUE	TRUE	FALSE	TRUE	FALSE	FALSE	FALSE	TRUE	TRUE
chr9	95064937	95066203	19	1285.34561	0	0.824601464	0.847742628	0.878045528	0.839605466	0.598016617	0.898353353	0.879417896	0.877057152	0.300336736	TRUE	FALSE	FALSE	FALSE	FALSE	FALSE	FALSE	TRUE	TRUE	TRUE	TRUE	TRUE	TRUE	FALSE	FALSE	FALSE	FALSE	FALSE	FALSE	FALSE	FALSE	FALSE	FALSE	FALSE	FALSE	FALSE	FALSE	FALSE
chr12	18343854	18345861	17	1285.326707	0	0.755925108	0.820428746	0.909205488	0.815240824	0.641918397	0.910716077	0.892940583	0.902237479	0.26879768	TRUE	FALSE	FALSE	TRUE	TRUE	TRUE	TRUE	TRUE	TRUE	TRUE	TRUE	TRUE	TRUE	TRUE	TRUE	FALSE	FALSE	FALSE	FALSE	TRUE	TRUE	TRUE	TRUE	FALSE	FALSE	FALSE	TRUE	TRUE
chr14	72400096	72400857	8	1285.323829	0	0.734596367	0.653538473	0.935532935	0.630332673	0.770978376	0.91828911	0.924537163	0.951771097	0.321438424	TRUE	FALSE	TRUE	TRUE	TRUE	TRUE	TRUE	FALSE	TRUE	TRUE	TRUE	TRUE	TRUE	TRUE	TRUE	FALSE	FALSE	FALSE	TRUE	TRUE	TRUE	TRUE	TRUE	FALSE	FALSE	FALSE	TRUE	TRUE
chr3	126476828	126478373	25	1285.284749	0	0.513241988	0.591749845	0.63019282	0.536382005	0.528905957	0.726620131	0.69645235	0.596854878	0.213378142	FALSE	FALSE	FALSE	TRUE	TRUE	TRUE	TRUE	FALSE	FALSE	TRUE	TRUE	TRUE	TRUE	TRUE	TRUE	TRUE	FALSE	FALSE	TRUE	TRUE	TRUE	TRUE	TRUE	FALSE	FALSE	FALSE	TRUE	TRUE
chr17	41996184	41997314	21	1285.272237	0	0.802210945	0.847360804	0.903942159	0.821738121	0.622792274	0.893992617	0.91377437	0.901970166	0.290982096	TRUE	FALSE	FALSE	FALSE	TRUE	TRUE	TRUE	TRUE	TRUE	TRUE	TRUE	TRUE	TRUE	FALSE	FALSE	FALSE	FALSE	FALSE	FALSE	TRUE	TRUE	TRUE	FALSE	FALSE	FALSE	FALSE	FALSE	FALSE
chr5	175830569	175831933	23	1285.255605	0	0.403482526	0.498396722	0.3436368	0.481648176	0.381497743	0.662891396	0.353231948	0.3407894	0.322101996	FALSE	FALSE	FALSE	TRUE	TRUE	TRUE	TRUE	FALSE	FALSE	TRUE	FALSE	FALSE	FALSE	TRUE	TRUE	TRUE	TRUE	TRUE	FALSE	FALSE	FALSE	FALSE	TRUE	FALSE	FALSE	FALSE	TRUE	TRUE
chr11	67400334	67400984	21	1285.245515	0	0.631352164	0.603578667	0.678341967	0.552732117	0.479594124	0.733676251	0.742589085	0.739633546	0.262994961	FALSE	FALSE	FALSE	TRUE	TRUE	TRUE	TRUE	TRUE	TRUE	TRUE	TRUE	TRUE	TRUE	TRUE	FALSE	FALSE	FALSE	FALSE	FALSE	TRUE	FALSE	TRUE	FALSE	FALSE	FALSE	FALSE	TRUE	TRUE
chr3	76856931	76857789	27	1285.20787	0	0.866689776	0.78454903	0.950539352	0.770168786	0.851031529	0.942876719	0.930099664	0.944899216	0.180370566	TRUE	FALSE	TRUE	TRUE	TRUE	TRUE	TRUE	FALSE	FALSE	TRUE	TRUE	FALSE	TRUE	TRUE	FALSE	FALSE	FALSE	FALSE	FALSE	FALSE	FALSE	FALSE	TRUE	FALSE	FALSE	FALSE	TRUE	TRUE
chr3	53739373	53740622	23	1285.174965	0	0.901198302	0.926487305	0.94713727	0.923032589	0.64930037	0.848190784	0.909877185	0.939865992	0.297836901	TRUE	FALSE	FALSE	FALSE	FALSE	FALSE	FALSE	TRUE	TRUE	TRUE	TRUE	TRUE	TRUE	FALSE	FALSE	FALSE	TRUE	FALSE	FALSE	FALSE	FALSE	FALSE	FALSE	FALSE	FALSE	FALSE	FALSE	FALSE
chr3	37604054	37607137	31	1285.171133	0	0.836258975	0.852434381	0.936005136	0.867360351	0.754304866	0.92689524	0.921190807	0.933871397	0.18170027	TRUE	FALSE	FALSE	FALSE	FALSE	TRUE	TRUE	TRUE	TRUE	TRUE	TRUE	TRUE	TRUE	FALSE	TRUE	FALSE	FALSE	FALSE	FALSE	TRUE	TRUE	TRUE	TRUE	FALSE	FALSE	FALSE	TRUE	TRUE
chr20	4427309	4428317	17	1285.16818	0	0.622151928	0.650143285	0.867472604	0.642650294	0.77928147	0.693642403	0.829403867	0.871588085	0.249436157	TRUE	FALSE	FALSE	FALSE	TRUE	TRUE	TRUE	TRUE	TRUE	FALSE	TRUE	FALSE	TRUE	FALSE	FALSE	TRUE	TRUE	TRUE	FALSE	TRUE	TRUE	TRUE	TRUE	FALSE	FALSE	FALSE	TRUE	TRUE
chr16	26344137	26345401	13	1285.165096	0	0.863026543	0.84215223	0.912489501	0.831507759	0.540331211	0.901533462	0.91406184	0.910761084	0.373730628	TRUE	FALSE	FALSE	FALSE	TRUE	FALSE	TRUE	TRUE	TRUE	TRUE	TRUE	TRUE	TRUE	FALSE	FALSE	FALSE	FALSE	FALSE	FALSE	FALSE	FALSE	FALSE	FALSE	FALSE	FALSE	FALSE	FALSE	FALSE
chr19	48613481	48614478	20	1285.12648	0	0.779744122	0.714430902	0.857209175	0.689528138	0.539077463	0.814204644	0.868953138	0.880027275	0.340949812	TRUE	FALSE	FALSE	TRUE	TRUE	TRUE	TRUE	TRUE	TRUE	TRUE	TRUE	TRUE	TRUE	TRUE	FALSE	FALSE	FALSE	FALSE	FALSE	FALSE	FALSE	FALSE	TRUE	FALSE	FALSE	FALSE	TRUE	TRUE
chr19	38497166	38497844	23	1285.107477	0	0.830066044	0.881256232	0.953402374	0.865138418	0.675565993	0.904430943	0.945478943	0.949408026	0.27783638	TRUE	FALSE	FALSE	FALSE	TRUE	TRUE	TRUE	TRUE	TRUE	TRUE	TRUE	TRUE	TRUE	FALSE	FALSE	FALSE	FALSE	FALSE	FALSE	TRUE	TRUE	TRUE	FALSE	FALSE	FALSE	FALSE	FALSE	FALSE
chr2	64858914	64859448	14	1285.100343	0	0.389939391	0.427300871	0.155160753	0.32452798	0.313430072	0.53828705	0.186615273	0.12423634	0.41405071	FALSE	TRUE	FALSE	TRUE	TRUE	TRUE	TRUE	FALSE	TRUE	TRUE	TRUE	TRUE	TRUE	FALSE	FALSE	TRUE	TRUE	TRUE	FALSE	TRUE	TRUE	TRUE	TRUE	FALSE	FALSE	FALSE	TRUE	TRUE
chr12	121331283	121332200	12	1285.097273	0	0.806544435	0.924229842	0.641095127	0.921273322	0.794105588	0.862026856	0.689262223	0.656125115	0.283134715	TRUE	FALSE	TRUE	FALSE	TRUE	TRUE	TRUE	FALSE	TRUE	FALSE	TRUE	FALSE	TRUE	FALSE	FALSE	TRUE	TRUE	TRUE	TRUE	TRUE	TRUE	FALSE	TRUE	FALSE	FALSE	FALSE	TRUE	TRUE
chr10	132425701	132427234	34	1285.089672	0	0.776115	0.850789559	0.773136002	0.837336249	0.59924681	0.851885203	0.780840215	0.745944042	0.252638393	TRUE	FALSE	FALSE	FALSE	FALSE	FALSE	FALSE	TRUE	TRUE	TRUE	TRUE	TRUE	FALSE	FALSE	FALSE	FALSE	FALSE	FALSE	FALSE	FALSE	FALSE	FALSE	FALSE	FALSE	FALSE	FALSE	FALSE	FALSE
chr8	140596354	140596993	16	1285.007024	0	0.588529582	0.538541812	0.254417272	0.411821982	0.536246977	0.698039545	0.517371656	0.233864432	0.464175114	TRUE	TRUE	TRUE	TRUE	FALSE	TRUE	TRUE	FALSE	FALSE	FALSE	TRUE	FALSE	TRUE	FALSE	FALSE	TRUE	TRUE	FALSE	FALSE	TRUE	TRUE	FALSE	TRUE	FALSE	TRUE	TRUE	TRUE	FALSE
chr16	3580628	3581357	17	1284.965209	0	0.671145381	0.854045601	0.929637537	0.836233266	0.618210228	0.908197425	0.885323336	0.927004776	0.311427308	TRUE	FALSE	TRUE	FALSE	FALSE	FALSE	TRUE	FALSE	TRUE	TRUE	TRUE	TRUE	TRUE	FALSE	TRUE	FALSE	FALSE	FALSE	TRUE	TRUE	TRUE	TRUE	FALSE	FALSE	FALSE	FALSE	FALSE	FALSE
chr9	94156582	94157302	18	1284.962844	0	0.873714018	0.924922174	0.705299358	0.934353101	0.78485815	0.927491977	0.776511646	0.702691129	0.231661972	TRUE	FALSE	FALSE	FALSE	TRUE	TRUE	TRUE	TRUE	TRUE	TRUE	TRUE	FALSE	TRUE	FALSE	FALSE	TRUE	TRUE	TRUE	FALSE	TRUE	TRUE	TRUE	TRUE	FALSE	TRUE	FALSE	TRUE	TRUE
chr10	15315801	15317373	27	1284.962398	0	0.883912509	0.874085043	0.631290962	0.828777808	0.798360981	0.895844189	0.797828414	0.634232526	0.264553227	FALSE	FALSE	FALSE	FALSE	FALSE	TRUE	TRUE	FALSE	FALSE	FALSE	TRUE	FALSE	TRUE	FALSE	FALSE	TRUE	TRUE	FALSE	FALSE	TRUE	TRUE	FALSE	TRUE	FALSE	TRUE	TRUE	TRUE	FALSE
chr19	41915460	41916338	18	1284.952838	0	0.353721894	0.369451055	0.327369954	0.294639589	0.262254396	0.697730214	0.411437895	0.277399132	0.435475817	FALSE	FALSE	FALSE	TRUE	TRUE	FALSE	FALSE	FALSE	TRUE	TRUE	FALSE	TRUE	FALSE	TRUE	TRUE	TRUE	TRUE	TRUE	FALSE	FALSE	FALSE	FALSE	FALSE	FALSE	FALSE	TRUE	FALSE	FALSE
chr5	7612411	7613010	15	1284.952539	0	0.816772431	0.732008565	0.95342735	0.714908589	0.851013959	0.893677116	0.913966879	0.954512451	0.239603862	TRUE	FALSE	TRUE	TRUE	TRUE	TRUE	TRUE	FALSE	TRUE	FALSE	TRUE	FALSE	TRUE	TRUE	FALSE	FALSE	FALSE	FALSE	TRUE	TRUE	TRUE	TRUE	TRUE	FALSE	FALSE	FALSE	TRUE	TRUE
chr5	112293622	112293770	7	1284.932284	0	0.799373531	0.811825317	0.45416503	0.748230738	0.696621623	0.909986226	0.636176157	0.384644795	0.52534143	FALSE	FALSE	FALSE	TRUE	TRUE	TRUE	TRUE	TRUE	TRUE	TRUE	TRUE	FALSE	TRUE	TRUE	TRUE	TRUE	TRUE	TRUE	FALSE	TRUE	TRUE	TRUE	TRUE	FALSE	TRUE	TRUE	TRUE	TRUE
chr1	29579693	29581554	24	1284.924734	0	0.866297189	0.837021698	0.960821546	0.769571783	0.816560232	0.933257552	0.949310756	0.951751859	0.191249763	FALSE	TRUE	TRUE	TRUE	TRUE	TRUE	TRUE	FALSE	FALSE	TRUE	TRUE	TRUE	TRUE	TRUE	FALSE	FALSE	FALSE	FALSE	FALSE	FALSE	TRUE	FALSE	TRUE	FALSE	FALSE	FALSE	TRUE	TRUE
chr13	112272318	112273194	30	1284.915436	0	0.905374215	0.94625905	0.871860385	0.964968662	0.950669349	0.955533249	0.778713894	0.87959479	0.186254768	FALSE	FALSE	FALSE	FALSE	TRUE	TRUE	TRUE	FALSE	FALSE	FALSE	TRUE	TRUE	TRUE	FALSE	FALSE	TRUE	TRUE	TRUE	FALSE	FALSE	FALSE	TRUE	TRUE	FALSE	TRUE	TRUE	FALSE	TRUE
chr18	50595051	50596300	15	1284.909726	0	0.742088843	0.756609742	0.574905462	0.727934776	0.641301172	0.857465051	0.708138412	0.520832504	0.336632547	TRUE	FALSE	FALSE	TRUE	FALSE	TRUE	TRUE	TRUE	TRUE	TRUE	FALSE	FALSE	TRUE	TRUE	TRUE	TRUE	TRUE	TRUE	FALSE	TRUE	TRUE	FALSE	TRUE	FALSE	TRUE	TRUE	TRUE	FALSE
chr1	27235706	27236362	11	1284.908959	0	0.378172336	0.369788245	0.610163083	0.319540713	0.393421791	0.402305514	0.552169205	0.56977686	0.290622369	FALSE	FALSE	FALSE	FALSE	TRUE	TRUE	TRUE	FALSE	FALSE	FALSE	TRUE	TRUE	TRUE	FALSE	FALSE	TRUE	TRUE	TRUE	FALSE	TRUE	TRUE	TRUE	TRUE	FALSE	FALSE	FALSE	TRUE	TRUE
chr10	103624734	103625354	19	1284.885967	0	0.60978882	0.603596291	0.478422117	0.598762944	0.493094643	0.884503792	0.600051718	0.414473617	0.470030174	TRUE	FALSE	FALSE	TRUE	FALSE	TRUE	TRUE	FALSE	TRUE	TRUE	FALSE	FALSE	FALSE	TRUE	TRUE	TRUE	TRUE	TRUE	FALSE	TRUE	TRUE	FALSE	TRUE	FALSE	TRUE	TRUE	TRUE	FALSE
chr8	19946166	19946537	4	1284.884794	0	0.933833968	0.949537203	0.335818433	0.939323044	0.903191423	0.936337773	0.63894438	0.254489253	0.695047951	FALSE	FALSE	FALSE	FALSE	TRUE	TRUE	TRUE	FALSE	FALSE	FALSE	TRUE	TRUE	TRUE	FALSE	FALSE	TRUE	TRUE	TRUE	FALSE	TRUE	TRUE	TRUE	TRUE	FALSE	TRUE	TRUE	TRUE	TRUE
chr7	137545508	137546242	23	1284.874961	0	0.920742623	0.92831934	0.776887904	0.919182795	0.893507414	0.922176378	0.883615487	0.700569215	0.227750126	FALSE	FALSE	FALSE	FALSE	FALSE	TRUE	TRUE	FALSE	FALSE	FALSE	TRUE	FALSE	TRUE	FALSE	FALSE	TRUE	TRUE	FALSE	FALSE	TRUE	TRUE	FALSE	TRUE	TRUE	TRUE	TRUE	TRUE	FALSE
chr7	132899122	132899636	9	1284.874827	0	0.958965444	0.950362867	0.647061185	0.955814155	0.89515359	0.957367735	0.889113892	0.630783556	0.328181887	FALSE	FALSE	FALSE	FALSE	FALSE	TRUE	TRUE	FALSE	FALSE	FALSE	TRUE	FALSE	TRUE	FALSE	FALSE	TRUE	TRUE	FALSE	FALSE	TRUE	TRUE	FALSE	TRUE	FALSE	TRUE	TRUE	TRUE	FALSE
chr21	32802842	32804184	17	1284.855842	0	0.668092712	0.648666951	0.905637231	0.691535092	0.67608542	0.824826572	0.792542955	0.908998267	0.260331316	FALSE	FALSE	FALSE	TRUE	TRUE	TRUE	TRUE	FALSE	FALSE	TRUE	TRUE	TRUE	TRUE	TRUE	TRUE	FALSE	FALSE	FALSE	FALSE	TRUE	TRUE	TRUE	TRUE	FALSE	TRUE	TRUE	TRUE	TRUE
chr1	57420755	57420868	3	1284.833742	0	0.531571277	0.586990137	0.977660863	0.627086278	0.302933355	0.860911932	0.967239581	0.984178034	0.681244679	TRUE	FALSE	TRUE	TRUE	TRUE	TRUE	TRUE	TRUE	TRUE	TRUE	TRUE	TRUE	TRUE	TRUE	TRUE	TRUE	TRUE	TRUE	FALSE	TRUE	TRUE	TRUE	TRUE	FALSE	FALSE	FALSE	TRUE	TRUE
chr15	23369847	23371385	13	1284.821957	0	0.573795282	0.593814969	0.832041794	0.535576122	0.630513801	0.775571699	0.750861085	0.828824372	0.296465672	TRUE	FALSE	FALSE	TRUE	TRUE	TRUE	TRUE	FALSE	FALSE	TRUE	TRUE	TRUE	TRUE	TRUE	TRUE	FALSE	FALSE	FALSE	FALSE	TRUE	TRUE	TRUE	TRUE	FALSE	TRUE	FALSE	TRUE	TRUE
chr19	17487704	17488738	23	1284.763744	0	0.735866645	0.793534786	0.882376103	0.77964029	0.634261749	0.883582913	0.885436409	0.885558516	0.251296767	TRUE	FALSE	FALSE	TRUE	TRUE	TRUE	TRUE	TRUE	TRUE	TRUE	TRUE	TRUE	TRUE	FALSE	TRUE	FALSE	FALSE	FALSE	FALSE	TRUE	TRUE	TRUE	TRUE	FALSE	FALSE	FALSE	TRUE	TRUE
chr21	32725893	32726358	13	1284.737971	0	0.673804438	0.768641762	0.540446335	0.757205685	0.5687305	0.861795699	0.693406338	0.489884538	0.371911161	TRUE	FALSE	FALSE	TRUE	FALSE	TRUE	TRUE	FALSE	TRUE	TRUE	FALSE	TRUE	FALSE	TRUE	TRUE	TRUE	TRUE	TRUE	FALSE	FALSE	TRUE	FALSE	TRUE	FALSE	TRUE	TRUE	TRUE	FALSE
chr10	110778906	110780845	19	1284.736517	0	0.66139034	0.719564434	0.865905762	0.701507538	0.618274394	0.795782026	0.858492753	0.866940434	0.248666041	TRUE	FALSE	FALSE	TRUE	TRUE	TRUE	TRUE	FALSE	TRUE	TRUE	TRUE	TRUE	TRUE	FALSE	TRUE	FALSE	FALSE	FALSE	FALSE	TRUE	TRUE	TRUE	TRUE	FALSE	FALSE	FALSE	TRUE	TRUE
chr5	10421363	10422545	19	1284.734635	0	0.807779109	0.699419762	0.833547799	0.701770475	0.511506829	0.765042811	0.809056871	0.816709896	0.322040971	TRUE	FALSE	TRUE	FALSE	TRUE	TRUE	TRUE	TRUE	TRUE	TRUE	TRUE	TRUE	TRUE	FALSE	FALSE	FALSE	FALSE	FALSE	TRUE	FALSE	FALSE	FALSE	TRUE	FALSE	FALSE	FALSE	TRUE	TRUE
chr5	145941986	145942355	6	1284.733466	0	0.818487648	0.831556663	0.309942454	0.800715824	0.837166012	0.915817271	0.594011939	0.333532168	0.605874817	FALSE	FALSE	FALSE	TRUE	TRUE	TRUE	TRUE	FALSE	FALSE	FALSE	TRUE	TRUE	TRUE	FALSE	FALSE	TRUE	TRUE	TRUE	FALSE	TRUE	TRUE	TRUE	TRUE	FALSE	TRUE	TRUE	TRUE	TRUE
chr8	38328916	38330287	19	1284.72636	0	0.820421078	0.747023438	0.869028006	0.675031834	0.712078271	0.754587185	0.883125626	0.884053028	0.209021195	FALSE	TRUE	TRUE	TRUE	TRUE	TRUE	TRUE	TRUE	FALSE	FALSE	TRUE	TRUE	TRUE	FALSE	FALSE	TRUE	TRUE	TRUE	FALSE	FALSE	FALSE	FALSE	TRUE	FALSE	FALSE	FALSE	TRUE	TRUE
chr8	1098844	1099477	23	1284.665637	0	0.54422815	0.55190763	0.750881554	0.477586381	0.362348242	0.762862476	0.817985229	0.643074343	0.455636987	FALSE	FALSE	FALSE	TRUE	TRUE	TRUE	TRUE	TRUE	FALSE	TRUE	TRUE	TRUE	TRUE	TRUE	TRUE	FALSE	FALSE	FALSE	FALSE	FALSE	TRUE	TRUE	TRUE	FALSE	FALSE	TRUE	FALSE	TRUE
chr16	47979173	47979537	6	1284.659405	0	0.368614163	0.425957328	0.866285487	0.418483919	0.481393652	0.616375525	0.696969319	0.850139359	0.497671325	FALSE	FALSE	FALSE	TRUE	TRUE	TRUE	TRUE	TRUE	FALSE	TRUE	TRUE	TRUE	TRUE	TRUE	TRUE	TRUE	TRUE	FALSE	FALSE	TRUE	TRUE	TRUE	TRUE	FALSE	TRUE	TRUE	TRUE	TRUE
chr6	166435372	166436247	18	1284.648141	0	0.675316792	0.60266984	0.76181268	0.570585432	0.573567784	0.793435168	0.802623747	0.798075712	0.232038316	FALSE	FALSE	TRUE	TRUE	TRUE	TRUE	TRUE	TRUE	FALSE	TRUE	TRUE	TRUE	TRUE	TRUE	TRUE	FALSE	FALSE	FALSE	FALSE	TRUE	FALSE	TRUE	TRUE	FALSE	FALSE	FALSE	TRUE	TRUE
chr1	779545	780053	23	1284.632318	0	0.555035267	0.481939039	0.431284576	0.409149964	0.404838107	0.630214384	0.623687548	0.397488458	0.232725927	FALSE	FALSE	TRUE	TRUE	TRUE	FALSE	FALSE	TRUE	FALSE	TRUE	FALSE	TRUE	FALSE	TRUE	FALSE	TRUE	TRUE	FALSE	FALSE	TRUE	TRUE	FALSE	FALSE	FALSE	TRUE	TRUE	FALSE	TRUE
chr16	4029157	4030342	21	1284.593968	0	0.868830695	0.881606612	0.678555189	0.846525659	0.824557922	0.906882609	0.768022521	0.659708882	0.247173727	FALSE	FALSE	FALSE	FALSE	TRUE	TRUE	TRUE	FALSE	FALSE	TRUE	TRUE	FALSE	TRUE	FALSE	FALSE	TRUE	TRUE	TRUE	FALSE	TRUE	TRUE	TRUE	TRUE	FALSE	TRUE	TRUE	TRUE	TRUE
chr4	173333068	173333554	14	1284.590147	0	0.407332251	0.343750205	0.195773028	0.305765529	0.46857559	0.317146167	0.31100384	0.216798559	0.272802562	TRUE	FALSE	TRUE	FALSE	FALSE	TRUE	TRUE	FALSE	TRUE	TRUE	TRUE	TRUE	TRUE	FALSE	TRUE	TRUE	TRUE	FALSE	FALSE	TRUE	TRUE	TRUE	TRUE	FALSE	TRUE	TRUE	TRUE	FALSE
chr6	161434363	161435642	22	1284.580445	0	0.75528088	0.766758443	0.777922343	0.678832056	0.485700496	0.743191068	0.843157824	0.748433682	0.357457328	TRUE	TRUE	FALSE	FALSE	TRUE	FALSE	TRUE	TRUE	TRUE	TRUE	TRUE	TRUE	TRUE	FALSE	FALSE	FALSE	FALSE	TRUE	FALSE	FALSE	FALSE	FALSE	FALSE	FALSE	FALSE	TRUE	FALSE	FALSE
chr2	88493312	88494521	33	1284.546294	0	0.733637714	0.939162691	0.96306474	0.922136122	0.877012889	0.956038116	0.957783242	0.960325503	0.229427026	FALSE	FALSE	TRUE	FALSE	FALSE	FALSE	FALSE	TRUE	FALSE	TRUE	TRUE	TRUE	TRUE	FALSE	TRUE	FALSE	FALSE	FALSE	TRUE	TRUE	TRUE	TRUE	FALSE	FALSE	FALSE	FALSE	FALSE	FALSE
chr12	124782621	124783432	15	1284.511136	0	0.936313761	0.958330696	0.698219895	0.943917645	0.936878075	0.94675873	0.86418075	0.658571974	0.299758722	FALSE	FALSE	FALSE	FALSE	TRUE	TRUE	TRUE	FALSE	FALSE	FALSE	TRUE	FALSE	TRUE	FALSE	FALSE	TRUE	TRUE	FALSE	FALSE	TRUE	TRUE	FALSE	TRUE	FALSE	TRUE	TRUE	TRUE	TRUE
chr5	153447285	153448070	14	1284.505482	0	0.301969521	0.367152988	0.485736501	0.405052293	0.232830709	0.717877346	0.494388853	0.405618391	0.485046638	TRUE	FALSE	TRUE	TRUE	TRUE	FALSE	TRUE	FALSE	TRUE	TRUE	TRUE	TRUE	TRUE	TRUE	TRUE	TRUE	TRUE	TRUE	FALSE	FALSE	TRUE	TRUE	TRUE	FALSE	FALSE	FALSE	FALSE	TRUE
chr8	98178452	98180520	33	1284.485968	0	0.490426294	0.579717578	0.489673983	0.5376876	0.419681977	0.612846202	0.407335078	0.475954882	0.205511123	TRUE	FALSE	FALSE	TRUE	TRUE	FALSE	FALSE	FALSE	TRUE	TRUE	FALSE	FALSE	FALSE	FALSE	TRUE	TRUE	TRUE	TRUE	FALSE	FALSE	FALSE	TRUE	TRUE	FALSE	FALSE	FALSE	TRUE	TRUE
chr6	52433361	52434858	15	1284.456096	0	0.86798485	0.817757989	0.952441079	0.779663416	0.72996171	0.955711923	0.948030782	0.948629824	0.225750213	FALSE	FALSE	TRUE	TRUE	TRUE	TRUE	TRUE	TRUE	TRUE	TRUE	TRUE	TRUE	TRUE	TRUE	TRUE	FALSE	FALSE	FALSE	FALSE	TRUE	TRUE	TRUE	TRUE	FALSE	FALSE	FALSE	TRUE	TRUE
chr1	156241083	156242060	13	1284.424038	0	0.683279047	0.757407378	0.547537812	0.785752429	0.552903745	0.873864621	0.571546311	0.51525298	0.35861164	TRUE	FALSE	FALSE	FALSE	TRUE	TRUE	TRUE	TRUE	TRUE	TRUE	FALSE	FALSE	FALSE	TRUE	TRUE	TRUE	TRUE	TRUE	FALSE	TRUE	TRUE	TRUE	TRUE	FALSE	FALSE	FALSE	TRUE	TRUE
chr15	41500865	41501384	22	1284.422047	0	0.62317537	0.52706313	0.357754531	0.410233334	0.518538504	0.724174763	0.533068834	0.332186932	0.39198783	TRUE	TRUE	TRUE	TRUE	TRUE	FALSE	FALSE	FALSE	FALSE	TRUE	TRUE	FALSE	TRUE	TRUE	FALSE	TRUE	TRUE	TRUE	FALSE	TRUE	TRUE	FALSE	TRUE	FALSE	TRUE	TRUE	TRUE	FALSE
chr22	44458030	44459274	21	1284.400945	0	0.795287252	0.801012422	0.924954539	0.802479167	0.610891852	0.817087646	0.910259512	0.943196273	0.332304421	TRUE	FALSE	FALSE	FALSE	TRUE	TRUE	TRUE	TRUE	TRUE	TRUE	TRUE	TRUE	TRUE	FALSE	FALSE	TRUE	TRUE	FALSE	FALSE	TRUE	TRUE	TRUE	TRUE	FALSE	FALSE	FALSE	TRUE	TRUE
chr8	51961552	51963226	17	1284.393657	0	0.750284615	0.673729253	0.818925393	0.641012452	0.649952064	0.904184037	0.897689856	0.79034691	0.263171585	FALSE	FALSE	TRUE	TRUE	TRUE	TRUE	TRUE	TRUE	FALSE	TRUE	TRUE	TRUE	TRUE	TRUE	TRUE	TRUE	TRUE	FALSE	FALSE	FALSE	FALSE	TRUE	TRUE	FALSE	TRUE	TRUE	TRUE	TRUE
chr14	49918336	49918696	11	1284.375666	0	0.945865683	0.954536375	0.730661441	0.957048141	0.960435046	0.949133481	0.90163526	0.664083153	0.296351894	FALSE	FALSE	FALSE	FALSE	FALSE	TRUE	TRUE	FALSE	FALSE	FALSE	TRUE	FALSE	TRUE	FALSE	FALSE	TRUE	TRUE	FALSE	FALSE	TRUE	TRUE	FALSE	TRUE	TRUE	TRUE	TRUE	TRUE	FALSE
chr2	152063738	152064968	16	1284.360065	0	0.731702639	0.670872805	0.829489836	0.639236205	0.678099559	0.911223407	0.877788002	0.797259073	0.271987202	FALSE	FALSE	TRUE	TRUE	TRUE	TRUE	TRUE	FALSE	FALSE	TRUE	TRUE	TRUE	TRUE	TRUE	TRUE	TRUE	TRUE	FALSE	FALSE	FALSE	TRUE	TRUE	TRUE	FALSE	FALSE	TRUE	TRUE	TRUE
chr1	35601211	35602288	15	1284.340007	0	0.929573257	0.928636956	0.703164213	0.932657821	0.852566048	0.933700093	0.77021983	0.710900093	0.23053588	FALSE	FALSE	FALSE	FALSE	TRUE	TRUE	TRUE	FALSE	FALSE	FALSE	TRUE	TRUE	TRUE	FALSE	FALSE	TRUE	TRUE	TRUE	FALSE	TRUE	TRUE	TRUE	TRUE	FALSE	FALSE	FALSE	TRUE	TRUE
chr9	39556182	39557068	18	1284.337115	0	0.778086968	0.719370406	0.883524418	0.687370032	0.778363726	0.919581212	0.892717567	0.893897639	0.23221118	TRUE	FALSE	TRUE	TRUE	TRUE	TRUE	TRUE	FALSE	FALSE	TRUE	TRUE	TRUE	TRUE	TRUE	TRUE	FALSE	FALSE	FALSE	FALSE	TRUE	TRUE	TRUE	TRUE	FALSE	FALSE	FALSE	TRUE	TRUE
chr17	44197660	44198116	13	1284.306184	0	0.652116668	0.61539256	0.799425318	0.544092552	0.517759055	0.702216304	0.754925682	0.783538305	0.281666263	FALSE	FALSE	TRUE	TRUE	TRUE	TRUE	TRUE	TRUE	TRUE	TRUE	TRUE	TRUE	TRUE	FALSE	FALSE	FALSE	TRUE	FALSE	FALSE	TRUE	TRUE	FALSE	TRUE	FALSE	FALSE	FALSE	TRUE	TRUE
chr9	20807787	20809646	18	1284.30046	0	0.804394223	0.883155734	0.689328785	0.893694533	0.80913981	0.804884812	0.693022431	0.673939117	0.219755416	TRUE	FALSE	FALSE	FALSE	TRUE	TRUE	TRUE	FALSE	TRUE	FALSE	TRUE	TRUE	TRUE	FALSE	FALSE	TRUE	TRUE	TRUE	FALSE	TRUE	TRUE	TRUE	TRUE	FALSE	FALSE	FALSE	TRUE	TRUE
chr15	94366935	94369404	22	1284.275161	0	0.80079597	0.805981079	0.902200006	0.778228934	0.66580477	0.855143256	0.893923984	0.898552529	0.236395236	TRUE	FALSE	FALSE	FALSE	TRUE	TRUE	TRUE	TRUE	TRUE	TRUE	TRUE	TRUE	TRUE	FALSE	FALSE	FALSE	FALSE	FALSE	FALSE	FALSE	TRUE	TRUE	FALSE	FALSE	FALSE	FALSE	FALSE	FALSE
chr18	3792908	3794123	22	1284.259709	0	0.821475495	0.781182338	0.916087736	0.741280693	0.688585305	0.925470572	0.917297523	0.905907491	0.236885267	FALSE	FALSE	FALSE	TRUE	TRUE	TRUE	TRUE	TRUE	FALSE	TRUE	TRUE	TRUE	TRUE	TRUE	FALSE	FALSE	FALSE	FALSE	FALSE	FALSE	FALSE	FALSE	TRUE	FALSE	FALSE	FALSE	TRUE	TRUE
chr5	173093110	173094513	10	1284.242474	0	0.813360764	0.705606831	0.948244169	0.70700348	0.771904326	0.894803756	0.940512126	0.952561315	0.246954484	TRUE	FALSE	TRUE	TRUE	TRUE	TRUE	TRUE	FALSE	FALSE	TRUE	TRUE	TRUE	TRUE	TRUE	TRUE	FALSE	FALSE	FALSE	TRUE	TRUE	TRUE	TRUE	TRUE	FALSE	FALSE	FALSE	TRUE	TRUE
chr12	96110974	96112455	16	1284.241481	0	0.754021902	0.690583699	0.688679873	0.637926152	0.660078225	0.929028873	0.832496549	0.665632601	0.291102721	FALSE	FALSE	TRUE	TRUE	TRUE	FALSE	TRUE	TRUE	FALSE	TRUE	FALSE	TRUE	FALSE	TRUE	TRUE	TRUE	TRUE	TRUE	FALSE	TRUE	FALSE	TRUE	FALSE	FALSE	TRUE	TRUE	FALSE	TRUE
chr16	13506235	13506975	11	1284.238748	0	0.805105723	0.877098287	0.569951781	0.89320177	0.736944631	0.803007479	0.675784469	0.575559759	0.323249989	TRUE	FALSE	TRUE	TRUE	TRUE	TRUE	TRUE	FALSE	TRUE	FALSE	TRUE	FALSE	TRUE	FALSE	FALSE	TRUE	TRUE	TRUE	FALSE	TRUE	TRUE	TRUE	TRUE	FALSE	TRUE	TRUE	TRUE	TRUE
chr7	77736629	77737851	18	1284.232982	0	0.845964599	0.932477852	0.757660113	0.919449653	0.804193381	0.834477863	0.648800018	0.722162335	0.283677834	TRUE	FALSE	FALSE	TRUE	TRUE	TRUE	TRUE	FALSE	TRUE	FALSE	FALSE	TRUE	TRUE	TRUE	FALSE	TRUE	FALSE	TRUE	FALSE	TRUE	TRUE	TRUE	TRUE	FALSE	TRUE	FALSE	TRUE	TRUE
chr2	23900661	23901188	9	1284.208471	0	0.691386716	0.873464394	0.617931662	0.89549873	0.679972124	0.742209681	0.582421844	0.544249185	0.351249544	TRUE	FALSE	TRUE	TRUE	TRUE	TRUE	TRUE	FALSE	TRUE	FALSE	FALSE	TRUE	TRUE	TRUE	FALSE	TRUE	TRUE	TRUE	TRUE	TRUE	FALSE	TRUE	TRUE	TRUE	FALSE	FALSE	TRUE	TRUE
chr19	38936743	38939000	26	1284.194882	0	0.716747048	0.858294991	0.675396369	0.862827779	0.73142469	0.876254873	0.814856724	0.679597479	0.200858504	TRUE	FALSE	TRUE	FALSE	FALSE	TRUE	TRUE	FALSE	TRUE	TRUE	FALSE	TRUE	FALSE	FALSE	TRUE	TRUE	TRUE	FALSE	TRUE	FALSE	FALSE	TRUE	TRUE	FALSE	TRUE	TRUE	TRUE	FALSE
chr2	144500237	144500501	6	1284.174017	0	0.654278971	0.479218687	0.931772008	0.500926073	0.375774339	0.909133084	0.922022573	0.941733101	0.565958762	TRUE	FALSE	TRUE	TRUE	TRUE	TRUE	TRUE	TRUE	FALSE	TRUE	TRUE	TRUE	TRUE	TRUE	TRUE	FALSE	FALSE	FALSE	TRUE	TRUE	TRUE	TRUE	TRUE	FALSE	FALSE	FALSE	TRUE	TRUE
chr9	85150306	85151426	9	1284.164424	0	0.783428191	0.687524174	0.946892115	0.621725203	0.752112905	0.868977904	0.930894552	0.941991873	0.325166913	TRUE	FALSE	TRUE	TRUE	TRUE	TRUE	TRUE	FALSE	FALSE	TRUE	TRUE	TRUE	TRUE	TRUE	FALSE	FALSE	TRUE	FALSE	TRUE	TRUE	TRUE	TRUE	TRUE	FALSE	FALSE	FALSE	TRUE	TRUE
chr3	123125099	123126597	22	1284.155625	0	0.613322668	0.609181716	0.560104696	0.503033717	0.400553588	0.770676419	0.617279506	0.643294415	0.370122831	TRUE	FALSE	FALSE	TRUE	FALSE	FALSE	FALSE	TRUE	TRUE	TRUE	TRUE	TRUE	TRUE	TRUE	TRUE	TRUE	TRUE	TRUE	FALSE	FALSE	FALSE	FALSE	FALSE	FALSE	FALSE	FALSE	FALSE	FALSE
chr18	75372928	75374845	25	1284.121147	0	0.81532389	0.778292857	0.913898298	0.735449496	0.59738181	0.878574193	0.76320416	0.907090851	0.316516488	TRUE	FALSE	FALSE	TRUE	FALSE	TRUE	TRUE	TRUE	TRUE	TRUE	TRUE	TRUE	TRUE	FALSE	FALSE	FALSE	FALSE	TRUE	FALSE	FALSE	FALSE	FALSE	TRUE	FALSE	TRUE	TRUE	TRUE	FALSE
chr5	141475145	141475851	14	1284.082403	0	0.184966165	0.176369782	0.33941472	0.179417468	0.11439124	0.25787258	0.301088637	0.351438134	0.237046895	TRUE	FALSE	FALSE	TRUE	TRUE	TRUE	TRUE	TRUE	TRUE	TRUE	TRUE	TRUE	TRUE	TRUE	TRUE	FALSE	FALSE	FALSE	FALSE	TRUE	TRUE	TRUE	TRUE	FALSE	TRUE	TRUE	TRUE	TRUE
chr7	1698168	1698749	11	1284.072704	0	0.725939168	0.814409287	0.512410232	0.798198748	0.868213474	0.688821555	0.711281608	0.459248197	0.408965277	FALSE	FALSE	FALSE	TRUE	FALSE	TRUE	TRUE	TRUE	FALSE	TRUE	TRUE	TRUE	TRUE	TRUE	FALSE	TRUE	TRUE	FALSE	FALSE	TRUE	TRUE	FALSE	TRUE	FALSE	TRUE	TRUE	TRUE	FALSE
chr17	1991646	1992040	8	1284.035897	0	0.601772997	0.533502848	0.897321381	0.357564638	0.363334401	0.801451195	0.901005251	0.890637553	0.543440612	FALSE	TRUE	TRUE	TRUE	TRUE	TRUE	TRUE	TRUE	TRUE	TRUE	TRUE	TRUE	TRUE	TRUE	TRUE	FALSE	FALSE	FALSE	FALSE	TRUE	TRUE	TRUE	TRUE	FALSE	FALSE	FALSE	TRUE	TRUE
chr2	158999226	159000778	23	1284.031643	0	0.92677479	0.955375126	0.794984118	0.952400608	0.696012193	0.942422211	0.921041542	0.802813394	0.259362933	TRUE	FALSE	FALSE	FALSE	FALSE	TRUE	TRUE	TRUE	TRUE	TRUE	TRUE	TRUE	TRUE	FALSE	FALSE	TRUE	TRUE	FALSE	FALSE	TRUE	TRUE	FALSE	TRUE	FALSE	TRUE	TRUE	TRUE	FALSE
chr1	9167593	9167797	4	1284.031261	0	0.892548423	0.89978889	0.507694976	0.902731457	0.874724689	0.945969315	0.73954895	0.457770153	0.488199162	FALSE	FALSE	FALSE	FALSE	TRUE	TRUE	TRUE	FALSE	FALSE	FALSE	TRUE	TRUE	TRUE	FALSE	FALSE	TRUE	TRUE	TRUE	FALSE	TRUE	TRUE	TRUE	TRUE	FALSE	TRUE	TRUE	TRUE	TRUE
chr19	19217181	19218355	13	1284.02653	0	0.784016223	0.84531835	0.546988902	0.782399742	0.757189913	0.908060153	0.657393503	0.478887541	0.429172612	FALSE	FALSE	FALSE	TRUE	TRUE	TRUE	TRUE	FALSE	FALSE	TRUE	TRUE	TRUE	TRUE	FALSE	TRUE	TRUE	TRUE	TRUE	FALSE	TRUE	TRUE	TRUE	TRUE	FALSE	FALSE	TRUE	TRUE	TRUE
chr1	212988430	212989421	8	1284.022769	0	0.645415373	0.843443041	0.535082281	0.872553014	0.767399532	0.778719958	0.525566709	0.506320668	0.366232346	TRUE	FALSE	TRUE	TRUE	TRUE	TRUE	TRUE	TRUE	FALSE	FALSE	TRUE	TRUE	TRUE	FALSE	TRUE	TRUE	TRUE	TRUE	TRUE	TRUE	TRUE	TRUE	TRUE	FALSE	FALSE	FALSE	TRUE	TRUE
chr2	168576881	168578326	18	1284.003852	0	0.851506222	0.892359314	0.952612831	0.882150443	0.687108338	0.935051103	0.945606606	0.952276773	0.265504493	TRUE	FALSE	FALSE	FALSE	FALSE	TRUE	TRUE	TRUE	TRUE	TRUE	TRUE	TRUE	TRUE	FALSE	TRUE	FALSE	FALSE	FALSE	FALSE	TRUE	TRUE	TRUE	FALSE	FALSE	FALSE	FALSE	FALSE	FALSE
chr9	98665753	98666648	11	1283.997534	0	0.71654535	0.704292404	0.870087716	0.646125907	0.6137811	0.841532284	0.879566496	0.889735348	0.275954247	FALSE	FALSE	FALSE	TRUE	TRUE	TRUE	TRUE	TRUE	TRUE	TRUE	TRUE	TRUE	TRUE	TRUE	TRUE	FALSE	FALSE	FALSE	FALSE	TRUE	TRUE	TRUE	TRUE	FALSE	FALSE	FALSE	TRUE	TRUE
chr5	83673182	83674914	18	1283.98333	0	0.693443867	0.693111007	0.886943289	0.746050318	0.704081208	0.769378228	0.859900544	0.900418328	0.207307321	FALSE	FALSE	FALSE	FALSE	TRUE	TRUE	TRUE	FALSE	FALSE	FALSE	TRUE	TRUE	TRUE	TRUE	FALSE	TRUE	TRUE	TRUE	FALSE	TRUE	TRUE	TRUE	TRUE	FALSE	FALSE	FALSE	TRUE	TRUE
chr8	97758511	97759392	23	1283.966687	0	0.901270192	0.958765376	0.958167711	0.957699648	0.707399016	0.950576919	0.951250007	0.96333567	0.255936654	TRUE	FALSE	FALSE	FALSE	FALSE	FALSE	FALSE	TRUE	TRUE	TRUE	TRUE	TRUE	TRUE	FALSE	FALSE	FALSE	FALSE	FALSE	FALSE	FALSE	FALSE	FALSE	FALSE	FALSE	FALSE	FALSE	FALSE	FALSE
chr5	132087285	132088134	16	1283.935955	0	0.906825839	0.89602566	0.948081869	0.904461787	0.664058617	0.939514408	0.950093184	0.94508179	0.286034567	TRUE	FALSE	FALSE	FALSE	FALSE	FALSE	FALSE	TRUE	TRUE	TRUE	TRUE	TRUE	TRUE	FALSE	FALSE	FALSE	FALSE	FALSE	FALSE	FALSE	FALSE	FALSE	FALSE	FALSE	FALSE	FALSE	FALSE	FALSE
chr18	13617831	13618332	9	1283.915135	0	0.950551017	0.958556318	0.413616675	0.959215622	0.920528732	0.923072657	0.896838948	0.354823723	0.604391899	FALSE	FALSE	FALSE	FALSE	FALSE	TRUE	TRUE	FALSE	FALSE	FALSE	TRUE	FALSE	TRUE	FALSE	FALSE	TRUE	TRUE	FALSE	FALSE	TRUE	TRUE	FALSE	TRUE	FALSE	TRUE	TRUE	TRUE	FALSE
chr11	75771064	75771940	9	1283.914972	0	0.951715854	0.957672442	0.647192583	0.953053876	0.813853244	0.959590115	0.890225484	0.567799184	0.391790931	TRUE	FALSE	FALSE	FALSE	FALSE	TRUE	TRUE	TRUE	TRUE	TRUE	TRUE	FALSE	TRUE	FALSE	FALSE	TRUE	TRUE	FALSE	FALSE	TRUE	TRUE	FALSE	TRUE	FALSE	TRUE	TRUE	TRUE	FALSE
chr2	9244921	9246218	21	1283.904543	0	0.913132011	0.891386353	0.651766852	0.823811204	0.846995313	0.930075945	0.771540649	0.692223644	0.278309093	FALSE	FALSE	FALSE	TRUE	FALSE	TRUE	TRUE	FALSE	FALSE	FALSE	TRUE	FALSE	TRUE	FALSE	FALSE	TRUE	TRUE	TRUE	FALSE	TRUE	TRUE	TRUE	TRUE	FALSE	TRUE	FALSE	TRUE	TRUE
chr15	101008535	101009134	24	1283.895006	0	0.586873258	0.655603294	0.405146348	0.637639646	0.596957119	0.587719692	0.461977718	0.363275009	0.292328285	FALSE	FALSE	FALSE	FALSE	TRUE	TRUE	TRUE	FALSE	FALSE	FALSE	TRUE	TRUE	TRUE	FALSE	FALSE	TRUE	TRUE	TRUE	FALSE	TRUE	TRUE	FALSE	TRUE	FALSE	FALSE	FALSE	TRUE	TRUE
chr2	237681925	237683446	31	1283.888857	0	0.899842352	0.853535615	0.951469566	0.814702554	0.815360264	0.918933106	0.948955621	0.949067767	0.136767011	FALSE	FALSE	TRUE	TRUE	TRUE	TRUE	TRUE	TRUE	FALSE	TRUE	TRUE	TRUE	TRUE	FALSE	FALSE	FALSE	FALSE	FALSE	FALSE	FALSE	FALSE	FALSE	TRUE	FALSE	FALSE	FALSE	TRUE	TRUE
chr6	108750107	108751777	23	1283.888158	0	0.820925668	0.851739992	0.858321511	0.853308269	0.662067859	0.926208817	0.815530713	0.853469248	0.264140958	TRUE	FALSE	FALSE	FALSE	FALSE	FALSE	FALSE	TRUE	TRUE	TRUE	TRUE	TRUE	TRUE	FALSE	FALSE	FALSE	FALSE	TRUE	FALSE	FALSE	FALSE	FALSE	FALSE	FALSE	FALSE	FALSE	FALSE	FALSE
chr1	20428737	20429896	17	1283.869479	0	0.662817948	0.614670694	0.617318616	0.538073679	0.580003867	0.881141896	0.773029735	0.553562015	0.343068217	FALSE	FALSE	TRUE	TRUE	TRUE	FALSE	TRUE	FALSE	FALSE	TRUE	FALSE	TRUE	FALSE	TRUE	TRUE	TRUE	TRUE	TRUE	FALSE	TRUE	FALSE	TRUE	FALSE	FALSE	TRUE	TRUE	FALSE	TRUE
chr13	25445380	25448079	26	1283.843015	0	0.8643308	0.887426981	0.950932184	0.917252017	0.738609999	0.91499317	0.947432418	0.952272175	0.213662176	TRUE	FALSE	FALSE	FALSE	FALSE	FALSE	FALSE	TRUE	TRUE	TRUE	TRUE	TRUE	TRUE	FALSE	FALSE	FALSE	FALSE	FALSE	FALSE	TRUE	TRUE	TRUE	FALSE	FALSE	FALSE	FALSE	FALSE	FALSE
chr7	90977015	90978377	17	1283.828383	0	0.919039166	0.887044618	0.682450553	0.882552907	0.831131486	0.900938739	0.851030167	0.623248387	0.295790779	FALSE	FALSE	FALSE	FALSE	FALSE	TRUE	TRUE	FALSE	FALSE	FALSE	TRUE	FALSE	TRUE	FALSE	FALSE	TRUE	TRUE	FALSE	FALSE	TRUE	TRUE	FALSE	TRUE	FALSE	TRUE	TRUE	TRUE	FALSE
chr10	117248709	117250146	21	1283.805553	0	0.708314248	0.865519096	0.875982503	0.900677292	0.674456228	0.779650645	0.680062219	0.889510019	0.226221064	TRUE	FALSE	TRUE	TRUE	TRUE	FALSE	FALSE	FALSE	TRUE	TRUE	TRUE	FALSE	TRUE	FALSE	FALSE	TRUE	TRUE	TRUE	TRUE	TRUE	TRUE	FALSE	FALSE	FALSE	TRUE	TRUE	FALSE	TRUE
chr3	156401282	156401657	5	1283.782961	0	0.857136243	0.881866675	0.395996782	0.885596569	0.853650257	0.922596427	0.60776762	0.354047145	0.568549282	FALSE	FALSE	FALSE	FALSE	TRUE	TRUE	TRUE	FALSE	FALSE	FALSE	TRUE	TRUE	TRUE	FALSE	FALSE	TRUE	TRUE	TRUE	FALSE	TRUE	TRUE	TRUE	TRUE	FALSE	TRUE	TRUE	TRUE	TRUE
chr14	97778284	97779369	13	1283.771812	0	0.728179649	0.886961807	0.663268233	0.891803002	0.762533015	0.901526696	0.724066437	0.592025676	0.30950102	TRUE	FALSE	TRUE	FALSE	TRUE	TRUE	TRUE	FALSE	TRUE	TRUE	TRUE	FALSE	TRUE	FALSE	TRUE	TRUE	TRUE	TRUE	TRUE	TRUE	FALSE	FALSE	TRUE	FALSE	FALSE	TRUE	TRUE	TRUE
chr10	11651384	11652851	22	1283.768578	0	0.888182021	0.849207031	0.966988962	0.757852709	0.798886382	0.959861263	0.96750594	0.968592784	0.210740074	FALSE	FALSE	TRUE	TRUE	TRUE	TRUE	TRUE	FALSE	FALSE	TRUE	TRUE	TRUE	TRUE	TRUE	FALSE	FALSE	FALSE	FALSE	FALSE	FALSE	FALSE	FALSE	TRUE	FALSE	FALSE	FALSE	TRUE	TRUE
chr9	75102095	75103239	14	1283.739598	0	0.661099554	0.666617152	0.867322018	0.624086887	0.789748264	0.913358799	0.814467298	0.871322509	0.289271912	TRUE	FALSE	FALSE	TRUE	TRUE	TRUE	TRUE	TRUE	TRUE	TRUE	TRUE	FALSE	TRUE	TRUE	TRUE	FALSE	FALSE	TRUE	FALSE	TRUE	TRUE	TRUE	TRUE	FALSE	FALSE	FALSE	TRUE	TRUE
chr11	115290047	115291143	13	1283.732258	0	0.499413288	0.776652193	0.536299279	0.804009691	0.695259541	0.595450699	0.39841798	0.714142086	0.40559171	TRUE	FALSE	TRUE	TRUE	TRUE	FALSE	TRUE	TRUE	FALSE	FALSE	TRUE	TRUE	FALSE	TRUE	FALSE	TRUE	FALSE	TRUE	TRUE	TRUE	FALSE	FALSE	TRUE	TRUE	TRUE	TRUE	FALSE	TRUE
chr4	87031647	87032458	7	1283.701732	0	0.661636541	0.52855962	0.916283784	0.450995446	0.430910754	0.803864977	0.91760452	0.895343735	0.486693766	FALSE	FALSE	TRUE	TRUE	TRUE	TRUE	TRUE	TRUE	FALSE	TRUE	TRUE	TRUE	TRUE	TRUE	TRUE	FALSE	TRUE	TRUE	TRUE	TRUE	TRUE	TRUE	TRUE	FALSE	FALSE	FALSE	TRUE	TRUE
chr2	101297969	101299753	21	1283.698832	0	0.768833196	0.764726234	0.899229484	0.728890583	0.665436114	0.896965587	0.876498996	0.901455388	0.236019274	FALSE	FALSE	FALSE	TRUE	TRUE	TRUE	TRUE	TRUE	TRUE	TRUE	TRUE	TRUE	TRUE	TRUE	TRUE	FALSE	FALSE	FALSE	FALSE	TRUE	TRUE	TRUE	TRUE	FALSE	FALSE	FALSE	TRUE	TRUE
chr3	159881434	159881955	12	1283.68058	0	0.712947181	0.706893117	0.896599479	0.664634685	0.526136448	0.847742512	0.893988593	0.908454192	0.382317744	TRUE	FALSE	FALSE	TRUE	TRUE	TRUE	TRUE	TRUE	TRUE	TRUE	TRUE	TRUE	TRUE	TRUE	TRUE	FALSE	FALSE	FALSE	FALSE	TRUE	TRUE	TRUE	TRUE	FALSE	FALSE	FALSE	TRUE	TRUE
chr1	116306899	116308054	9	1283.676708	0	0.819632036	0.69978638	0.942025816	0.64846198	0.788861091	0.931247825	0.936116154	0.946886733	0.298424752	TRUE	FALSE	TRUE	TRUE	TRUE	TRUE	TRUE	FALSE	TRUE	TRUE	TRUE	TRUE	TRUE	TRUE	TRUE	FALSE	FALSE	FALSE	TRUE	TRUE	TRUE	TRUE	TRUE	FALSE	FALSE	FALSE	TRUE	TRUE
chr2	171681498	171682011	16	1283.659118	0	0.816885776	0.819828867	0.952109439	0.779011313	0.691775607	0.936466296	0.948263733	0.951254024	0.260333832	TRUE	FALSE	FALSE	TRUE	TRUE	TRUE	TRUE	TRUE	TRUE	TRUE	TRUE	TRUE	TRUE	TRUE	TRUE	FALSE	FALSE	FALSE	FALSE	TRUE	TRUE	TRUE	TRUE	FALSE	FALSE	FALSE	TRUE	TRUE
chr2	118556543	118556882	6	1283.621508	0	0.877349509	0.919268243	0.603770397	0.921666967	0.895430096	0.87316353	0.570511794	0.601718947	0.351155172	FALSE	FALSE	FALSE	FALSE	TRUE	TRUE	TRUE	FALSE	FALSE	FALSE	TRUE	TRUE	TRUE	FALSE	FALSE	TRUE	TRUE	TRUE	FALSE	TRUE	TRUE	TRUE	TRUE	FALSE	FALSE	FALSE	TRUE	TRUE
chr16	69309358	69309813	15	1283.62077	0	0.846577947	0.762918274	0.916171913	0.789790782	0.583190104	0.8987091	0.884215186	0.921250114	0.33806001	TRUE	FALSE	FALSE	TRUE	TRUE	TRUE	TRUE	TRUE	TRUE	TRUE	TRUE	TRUE	TRUE	TRUE	FALSE	FALSE	FALSE	FALSE	FALSE	FALSE	FALSE	FALSE	TRUE	FALSE	FALSE	FALSE	TRUE	TRUE
chr11	108550400	108551221	19	1283.613244	0	0.907553722	0.873592895	0.94176506	0.900528983	0.61965335	0.927780093	0.940978807	0.926428602	0.32211171	TRUE	FALSE	FALSE	FALSE	FALSE	FALSE	FALSE	TRUE	TRUE	TRUE	TRUE	TRUE	TRUE	FALSE	FALSE	FALSE	FALSE	FALSE	FALSE	FALSE	FALSE	FALSE	FALSE	FALSE	FALSE	FALSE	FALSE	FALSE
chr14	89175603	89176570	14	1283.611396	0	0.776793707	0.709794052	0.923044229	0.676533719	0.833100083	0.915506266	0.929221277	0.935006095	0.258472376	TRUE	FALSE	TRUE	TRUE	TRUE	TRUE	TRUE	FALSE	TRUE	TRUE	TRUE	TRUE	TRUE	TRUE	TRUE	FALSE	FALSE	FALSE	FALSE	TRUE	TRUE	TRUE	TRUE	FALSE	FALSE	FALSE	TRUE	TRUE
chr20	415835	416754	17	1283.609664	0	0.898422174	0.835029209	0.928830135	0.688463727	0.684198154	0.901309669	0.924303207	0.928058861	0.244631981	FALSE	TRUE	TRUE	TRUE	TRUE	TRUE	TRUE	TRUE	TRUE	TRUE	TRUE	TRUE	TRUE	FALSE	FALSE	FALSE	FALSE	FALSE	FALSE	FALSE	FALSE	FALSE	TRUE	FALSE	FALSE	FALSE	TRUE	TRUE
chr1	5702784	5703616	15	1283.574364	0	0.892253428	0.889545547	0.633071235	0.871073078	0.910058111	0.940256678	0.653051378	0.700962987	0.307185443	FALSE	FALSE	FALSE	FALSE	TRUE	TRUE	TRUE	FALSE	FALSE	FALSE	TRUE	TRUE	TRUE	FALSE	FALSE	TRUE	TRUE	TRUE	FALSE	TRUE	TRUE	TRUE	TRUE	FALSE	FALSE	FALSE	TRUE	TRUE
chr5	1362454	1363411	30	1283.512828	0	0.930150015	0.813581931	0.93782347	0.723968983	0.822971773	0.895833531	0.91631807	0.938907821	0.214938839	TRUE	TRUE	TRUE	TRUE	TRUE	TRUE	TRUE	TRUE	FALSE	FALSE	TRUE	TRUE	TRUE	FALSE	FALSE	FALSE	FALSE	FALSE	TRUE	FALSE	FALSE	FALSE	TRUE	FALSE	FALSE	FALSE	TRUE	TRUE
chr16	56296782	56299088	33	1283.512122	0	0.448143198	0.550398771	0.420169886	0.528862485	0.421059299	0.705818987	0.598189327	0.368909588	0.336909399	FALSE	FALSE	FALSE	TRUE	FALSE	TRUE	TRUE	FALSE	TRUE	TRUE	FALSE	TRUE	FALSE	TRUE	TRUE	TRUE	TRUE	FALSE	FALSE	FALSE	FALSE	TRUE	TRUE	FALSE	TRUE	TRUE	TRUE	FALSE
chr13	49083305	49084180	13	1283.462633	0	0.782410405	0.776075101	0.952416872	0.719238233	0.793357878	0.901340859	0.932064218	0.950550484	0.233178639	FALSE	FALSE	FALSE	TRUE	TRUE	TRUE	TRUE	FALSE	FALSE	TRUE	TRUE	TRUE	TRUE	TRUE	TRUE	FALSE	FALSE	FALSE	FALSE	TRUE	TRUE	TRUE	TRUE	FALSE	FALSE	FALSE	TRUE	TRUE
chr4	76954209	76954765	8	1283.390438	0	0.708712232	0.516842349	0.693921264	0.457724847	0.601667121	0.914323761	0.798171696	0.686836702	0.456598914	TRUE	FALSE	TRUE	TRUE	TRUE	TRUE	TRUE	TRUE	TRUE	TRUE	TRUE	TRUE	TRUE	TRUE	TRUE	TRUE	TRUE	TRUE	TRUE	FALSE	FALSE	TRUE	TRUE	FALSE	TRUE	TRUE	TRUE	TRUE
chr1	154607032	154607268	8	1283.342879	0	0.3239255	0.438322904	0.071467241	0.361735757	0.337691281	0.303601736	0.167828214	0.063445918	0.374876987	FALSE	FALSE	FALSE	FALSE	TRUE	TRUE	TRUE	FALSE	TRUE	FALSE	TRUE	TRUE	TRUE	TRUE	FALSE	TRUE	TRUE	TRUE	TRUE	TRUE	TRUE	TRUE	TRUE	FALSE	TRUE	TRUE	TRUE	TRUE
chr15	89360173	89361424	22	1283.314961	0	0.548394032	0.490290747	0.565617111	0.459574973	0.346521152	0.575069265	0.524136573	0.556050789	0.228548113	TRUE	FALSE	FALSE	FALSE	TRUE	TRUE	TRUE	TRUE	TRUE	TRUE	TRUE	TRUE	TRUE	FALSE	FALSE	FALSE	FALSE	FALSE	FALSE	FALSE	FALSE	FALSE	TRUE	FALSE	FALSE	FALSE	TRUE	FALSE
chr20	57998451	57999913	31	1283.301433	0	0.371214357	0.343989055	0.355544424	0.333942159	0.302389203	0.639251897	0.382243363	0.361198353	0.336862694	FALSE	FALSE	FALSE	TRUE	FALSE	FALSE	FALSE	FALSE	FALSE	TRUE	FALSE	FALSE	FALSE	TRUE	TRUE	TRUE	TRUE	TRUE	FALSE	FALSE	FALSE	FALSE	FALSE	FALSE	FALSE	FALSE	FALSE	FALSE
chr4	1492535	1493365	13	1283.256848	0	0.804567758	0.75300773	0.905183177	0.755216833	0.512661695	0.875180296	0.910068674	0.920379265	0.407717571	TRUE	FALSE	FALSE	TRUE	TRUE	TRUE	TRUE	TRUE	TRUE	TRUE	TRUE	TRUE	TRUE	TRUE	FALSE	FALSE	FALSE	FALSE	FALSE	TRUE	FALSE	FALSE	TRUE	FALSE	FALSE	FALSE	TRUE	TRUE
chr9	127485328	127486365	24	1283.236095	0	0.871750293	0.901818697	0.940881115	0.911767259	0.700279173	0.90794981	0.925200068	0.949305375	0.249026202	TRUE	FALSE	FALSE	FALSE	FALSE	FALSE	FALSE	TRUE	TRUE	TRUE	TRUE	TRUE	TRUE	FALSE	FALSE	FALSE	FALSE	FALSE	FALSE	FALSE	FALSE	FALSE	FALSE	FALSE	FALSE	FALSE	FALSE	FALSE
chr5	7446630	7447327	13	1283.210676	0	0.733858717	0.659512108	0.906804675	0.63896261	0.676759181	0.88995465	0.873420362	0.907469546	0.268506935	FALSE	FALSE	FALSE	TRUE	TRUE	TRUE	TRUE	FALSE	FALSE	TRUE	TRUE	TRUE	TRUE	TRUE	TRUE	FALSE	FALSE	FALSE	FALSE	TRUE	TRUE	TRUE	TRUE	FALSE	FALSE	FALSE	TRUE	TRUE
chr22	42994744	42995958	19	1283.199805	0	0.716669637	0.643110988	0.858627837	0.622567571	0.612900353	0.832184179	0.778952185	0.8377324	0.245727485	FALSE	FALSE	TRUE	TRUE	TRUE	TRUE	TRUE	TRUE	FALSE	TRUE	TRUE	TRUE	TRUE	TRUE	TRUE	FALSE	FALSE	FALSE	FALSE	TRUE	TRUE	FALSE	TRUE	FALSE	TRUE	FALSE	TRUE	TRUE
chr2	211112354	211113351	10	1283.196463	0	0.686186374	0.64299454	0.864202088	0.646755973	0.626173169	0.807072426	0.859461723	0.877079438	0.250906269	FALSE	FALSE	FALSE	TRUE	TRUE	TRUE	TRUE	FALSE	FALSE	TRUE	TRUE	TRUE	TRUE	TRUE	TRUE	FALSE	FALSE	FALSE	FALSE	TRUE	TRUE	TRUE	TRUE	FALSE	FALSE	FALSE	TRUE	TRUE
chr5	112294283	112294922	12	1283.192777	0	0.790525553	0.810111019	0.549388149	0.751058828	0.712704469	0.918337154	0.694616451	0.491173598	0.427163556	FALSE	FALSE	FALSE	TRUE	FALSE	TRUE	TRUE	FALSE	TRUE	TRUE	TRUE	FALSE	TRUE	TRUE	TRUE	TRUE	TRUE	TRUE	FALSE	TRUE	TRUE	FALSE	TRUE	FALSE	TRUE	TRUE	TRUE	TRUE
chr14	63296938	63297685	17	1283.145703	0	0.723470367	0.583488236	0.806370274	0.558717633	0.573019753	0.786866286	0.784060016	0.801889562	0.247652641	FALSE	FALSE	TRUE	TRUE	TRUE	TRUE	TRUE	TRUE	FALSE	TRUE	TRUE	TRUE	TRUE	TRUE	FALSE	FALSE	FALSE	FALSE	TRUE	FALSE	FALSE	FALSE	TRUE	FALSE	FALSE	FALSE	TRUE	TRUE
chr18	13220371	13221449	14	1283.144556	0	0.520001385	0.332047417	0.067074041	0.300770995	0.393628443	0.573078149	0.295138119	0.053022622	0.520055527	FALSE	FALSE	TRUE	TRUE	FALSE	TRUE	TRUE	FALSE	FALSE	TRUE	TRUE	FALSE	TRUE	TRUE	FALSE	TRUE	TRUE	TRUE	TRUE	TRUE	TRUE	TRUE	TRUE	FALSE	TRUE	TRUE	TRUE	FALSE
chr10	9571416	9574843	27	1283.139609	0	0.755162917	0.775462715	0.934993611	0.853860659	0.809240763	0.909540801	0.937384797	0.939839933	0.184677016	FALSE	TRUE	TRUE	FALSE	TRUE	TRUE	TRUE	FALSE	FALSE	TRUE	TRUE	TRUE	TRUE	TRUE	TRUE	FALSE	FALSE	FALSE	FALSE	TRUE	TRUE	TRUE	TRUE	FALSE	FALSE	FALSE	TRUE	TRUE
chr6	43644595	43645209	15	1283.124151	0	0.276341286	0.316804285	0.552450773	0.32236837	0.253105701	0.320187418	0.494538516	0.578149794	0.325044093	TRUE	FALSE	FALSE	FALSE	TRUE	TRUE	TRUE	FALSE	FALSE	FALSE	TRUE	TRUE	TRUE	FALSE	FALSE	TRUE	TRUE	TRUE	FALSE	TRUE	TRUE	TRUE	TRUE	FALSE	FALSE	FALSE	TRUE	TRUE
chr2	197311597	197311768	5	1283.075932	0	0.436065944	0.534069448	0.827074866	0.538314829	0.418572417	0.416044511	0.765666146	0.876685884	0.460641373	TRUE	FALSE	TRUE	TRUE	TRUE	TRUE	TRUE	FALSE	TRUE	FALSE	TRUE	TRUE	TRUE	FALSE	FALSE	TRUE	TRUE	TRUE	FALSE	TRUE	TRUE	TRUE	TRUE	FALSE	FALSE	TRUE	TRUE	TRUE
chr8	4559711	4561288	21	1283.039922	0	0.706231339	0.697937538	0.823108302	0.669707074	0.674458151	0.929742486	0.805343172	0.806321138	0.260035412	FALSE	FALSE	FALSE	TRUE	TRUE	TRUE	TRUE	FALSE	FALSE	TRUE	TRUE	TRUE	TRUE	TRUE	TRUE	TRUE	TRUE	TRUE	FALSE	TRUE	TRUE	TRUE	TRUE	FALSE	FALSE	FALSE	TRUE	TRUE
chr7	28753933	28754968	12	1283.002082	0	0.803912475	0.702511084	0.927628266	0.705782782	0.695385289	0.868713433	0.918251246	0.937800583	0.242415294	FALSE	FALSE	TRUE	TRUE	TRUE	TRUE	TRUE	TRUE	FALSE	TRUE	TRUE	TRUE	TRUE	TRUE	FALSE	FALSE	FALSE	FALSE	TRUE	TRUE	TRUE	TRUE	TRUE	FALSE	FALSE	FALSE	TRUE	TRUE
chr19	16801067	16802067	18	1282.984626	0	0.798598425	0.858144479	0.952999957	0.850415649	0.632865878	0.930217512	0.920345279	0.956412694	0.323546816	TRUE	FALSE	FALSE	FALSE	FALSE	TRUE	TRUE	TRUE	TRUE	TRUE	TRUE	TRUE	TRUE	FALSE	TRUE	FALSE	FALSE	FALSE	FALSE	TRUE	TRUE	TRUE	TRUE	FALSE	FALSE	FALSE	TRUE	FALSE
chr22	38798038	38798977	12	1282.964489	0	0.719549258	0.653088255	0.895469806	0.628162844	0.529058918	0.88570302	0.887180321	0.913699713	0.384640795	TRUE	FALSE	FALSE	TRUE	TRUE	TRUE	TRUE	TRUE	TRUE	TRUE	TRUE	TRUE	TRUE	TRUE	TRUE	FALSE	FALSE	FALSE	FALSE	TRUE	TRUE	TRUE	TRUE	FALSE	FALSE	FALSE	TRUE	TRUE
chr15	31279444	31280594	16	1282.957346	0	0.672149281	0.766539446	0.784644675	0.792485631	0.45544587	0.797627063	0.785362582	0.808281047	0.352835177	TRUE	FALSE	TRUE	FALSE	FALSE	FALSE	FALSE	TRUE	TRUE	TRUE	TRUE	TRUE	TRUE	FALSE	TRUE	FALSE	FALSE	FALSE	FALSE	TRUE	TRUE	TRUE	FALSE	FALSE	FALSE	FALSE	FALSE	FALSE
chr17	50098057	50100822	34	1282.95119	0	0.687501655	0.684581941	0.772312069	0.630735246	0.500080373	0.843357271	0.761736166	0.785060174	0.343276898	TRUE	FALSE	FALSE	TRUE	TRUE	TRUE	TRUE	TRUE	TRUE	TRUE	TRUE	TRUE	TRUE	TRUE	FALSE	FALSE	FALSE	FALSE	FALSE	FALSE	FALSE	FALSE	FALSE	FALSE	FALSE	FALSE	FALSE	FALSE
chr21	14216887	14217395	14	1282.939962	0	0.407201104	0.40476912	0.584076	0.397602966	0.385770906	0.523892147	0.623011916	0.602435609	0.23724101	FALSE	FALSE	FALSE	TRUE	TRUE	TRUE	TRUE	FALSE	FALSE	TRUE	TRUE	TRUE	TRUE	TRUE	TRUE	TRUE	FALSE	TRUE	FALSE	TRUE	TRUE	TRUE	TRUE	FALSE	FALSE	FALSE	TRUE	TRUE
chr1	36884040	36885281	15	1282.929245	0	0.858646721	0.873262156	0.70789148	0.914957466	0.765205999	0.896590467	0.830745167	0.645135041	0.269822424	TRUE	FALSE	FALSE	FALSE	TRUE	TRUE	TRUE	TRUE	TRUE	TRUE	FALSE	TRUE	TRUE	FALSE	FALSE	TRUE	TRUE	FALSE	FALSE	TRUE	TRUE	FALSE	TRUE	FALSE	TRUE	TRUE	TRUE	FALSE
chr5	146514958	146516379	19	1282.928019	0	0.662912131	0.572283553	0.595209256	0.45759117	0.503893934	0.787126987	0.602924108	0.629989049	0.329535816	FALSE	TRUE	TRUE	TRUE	TRUE	TRUE	TRUE	TRUE	FALSE	TRUE	TRUE	TRUE	TRUE	TRUE	TRUE	TRUE	TRUE	TRUE	FALSE	FALSE	FALSE	FALSE	FALSE	FALSE	FALSE	FALSE	FALSE	FALSE
chr8	81335124	81336308	10	1282.90958	0	0.737106692	0.649820192	0.890488939	0.670128496	0.543896435	0.907659986	0.900549557	0.891207826	0.363763552	TRUE	FALSE	FALSE	TRUE	TRUE	TRUE	TRUE	TRUE	TRUE	TRUE	TRUE	TRUE	TRUE	TRUE	TRUE	FALSE	FALSE	FALSE	FALSE	TRUE	TRUE	TRUE	TRUE	FALSE	FALSE	FALSE	TRUE	TRUE
chr18	4017666	4019485	25	1282.840144	0	0.771869019	0.768169644	0.895851182	0.750219727	0.731052067	0.859489367	0.867313097	0.90976122	0.178709152	FALSE	FALSE	FALSE	TRUE	TRUE	TRUE	TRUE	FALSE	FALSE	TRUE	TRUE	TRUE	TRUE	TRUE	TRUE	FALSE	FALSE	FALSE	FALSE	TRUE	TRUE	TRUE	TRUE	FALSE	FALSE	FALSE	TRUE	TRUE
chr3	112116471	112117918	22	1282.824713	0	0.916710973	0.953439161	0.747744996	0.946330694	0.837136501	0.931137382	0.841033205	0.736968516	0.216470645	TRUE	FALSE	FALSE	FALSE	TRUE	TRUE	TRUE	TRUE	TRUE	TRUE	TRUE	FALSE	TRUE	FALSE	FALSE	TRUE	TRUE	TRUE	FALSE	TRUE	TRUE	FALSE	TRUE	FALSE	TRUE	TRUE	TRUE	TRUE
chr12	27542229	27543103	10	1282.794975	0	0.696265014	0.695021728	0.943146187	0.662094857	0.512468476	0.920296284	0.940125773	0.950475419	0.438006943	TRUE	FALSE	FALSE	TRUE	TRUE	TRUE	TRUE	TRUE	TRUE	TRUE	TRUE	TRUE	TRUE	TRUE	TRUE	FALSE	FALSE	FALSE	FALSE	TRUE	TRUE	TRUE	TRUE	FALSE	FALSE	FALSE	TRUE	TRUE
chr19	4429103	4430032	24	1282.782502	0	0.956226667	0.934618441	0.94893732	0.735486944	0.809607258	0.959344022	0.955372718	0.953844725	0.223857078	FALSE	TRUE	TRUE	TRUE	TRUE	TRUE	TRUE	TRUE	TRUE	TRUE	TRUE	TRUE	TRUE	FALSE	FALSE	FALSE	FALSE	FALSE	FALSE	FALSE	FALSE	FALSE	FALSE	FALSE	FALSE	FALSE	FALSE	FALSE
chr2	134410866	134412922	27	1282.780807	0	0.638239991	0.625555233	0.756334294	0.579529725	0.658772721	0.602192637	0.719927888	0.768483076	0.188953351	TRUE	FALSE	FALSE	FALSE	TRUE	TRUE	TRUE	FALSE	FALSE	FALSE	TRUE	FALSE	TRUE	FALSE	FALSE	TRUE	TRUE	TRUE	FALSE	TRUE	TRUE	TRUE	TRUE	FALSE	FALSE	FALSE	TRUE	TRUE
chr3	140092584	140094293	20	1282.755878	0	0.760781799	0.796551238	0.906487887	0.771452707	0.551846962	0.8526231	0.912677822	0.921816703	0.369969741	TRUE	FALSE	FALSE	FALSE	TRUE	TRUE	TRUE	TRUE	TRUE	TRUE	TRUE	TRUE	TRUE	FALSE	FALSE	FALSE	FALSE	FALSE	FALSE	TRUE	TRUE	TRUE	FALSE	FALSE	FALSE	FALSE	TRUE	TRUE
chr5	163406816	163408544	24	1282.726334	0	0.286042194	0.287418936	0.232323616	0.26199161	0.230661032	0.488763584	0.326578324	0.216568337	0.272195247	FALSE	FALSE	FALSE	TRUE	FALSE	FALSE	FALSE	FALSE	TRUE	TRUE	FALSE	TRUE	FALSE	TRUE	TRUE	TRUE	TRUE	TRUE	FALSE	FALSE	FALSE	FALSE	FALSE	FALSE	TRUE	TRUE	TRUE	FALSE
chr16	6913097	6914357	21	1282.718747	0	0.820085834	0.878338242	0.875905216	0.847238142	0.569351935	0.834943717	0.853059456	0.854294091	0.308986307	TRUE	FALSE	FALSE	FALSE	FALSE	FALSE	FALSE	TRUE	TRUE	TRUE	TRUE	TRUE	TRUE	FALSE	FALSE	FALSE	FALSE	FALSE	FALSE	FALSE	FALSE	FALSE	FALSE	FALSE	FALSE	FALSE	FALSE	FALSE
chr4	175804505	175805237	18	1282.688275	0	0.609665381	0.553480794	0.666485757	0.532380923	0.430567767	0.821183293	0.69996045	0.668089479	0.390615526	TRUE	FALSE	FALSE	TRUE	TRUE	TRUE	TRUE	TRUE	TRUE	TRUE	TRUE	TRUE	TRUE	TRUE	TRUE	TRUE	TRUE	TRUE	FALSE	FALSE	FALSE	FALSE	TRUE	FALSE	FALSE	FALSE	TRUE	TRUE
chr14	102378693	102380567	31	1282.666492	0	0.912244937	0.937065638	0.784418664	0.929338686	0.915387342	0.94289086	0.81009493	0.790363341	0.158472195	FALSE	FALSE	FALSE	FALSE	TRUE	TRUE	TRUE	FALSE	FALSE	FALSE	TRUE	TRUE	TRUE	FALSE	FALSE	TRUE	TRUE	TRUE	FALSE	TRUE	TRUE	TRUE	TRUE	FALSE	FALSE	FALSE	TRUE	TRUE
chr4	71492063	71493033	9	1282.661305	0	0.930659931	0.957240321	0.728549291	0.941655433	0.935055286	0.915845234	0.816350231	0.62896903	0.328271291	FALSE	FALSE	FALSE	FALSE	TRUE	TRUE	TRUE	FALSE	FALSE	FALSE	TRUE	TRUE	TRUE	FALSE	FALSE	TRUE	TRUE	TRUE	FALSE	TRUE	TRUE	TRUE	TRUE	TRUE	TRUE	TRUE	TRUE	TRUE
chr14	28830557	28832223	15	1282.648533	0	0.638898952	0.596912389	0.517838897	0.546494357	0.664261806	0.873137863	0.619110716	0.524049211	0.355298967	TRUE	FALSE	TRUE	TRUE	TRUE	FALSE	FALSE	FALSE	FALSE	TRUE	TRUE	FALSE	TRUE	TRUE	TRUE	TRUE	TRUE	TRUE	FALSE	TRUE	TRUE	FALSE	TRUE	FALSE	TRUE	TRUE	TRUE	FALSE
chr2	70108592	70109431	27	1282.644793	0	0.653853392	0.767029376	0.771220018	0.61220559	0.569758993	0.84300803	0.78535619	0.756815157	0.273249037	FALSE	TRUE	FALSE	TRUE	TRUE	TRUE	TRUE	TRUE	TRUE	TRUE	TRUE	TRUE	TRUE	FALSE	TRUE	FALSE	FALSE	FALSE	TRUE	TRUE	TRUE	TRUE	FALSE	FALSE	FALSE	FALSE	FALSE	FALSE
chr4	1132566	1133987	28	1282.63096	0	0.78072907	0.813775985	0.896459315	0.78871969	0.72019324	0.894723928	0.89295786	0.887838097	0.176266075	TRUE	FALSE	FALSE	TRUE	TRUE	TRUE	TRUE	FALSE	TRUE	TRUE	TRUE	TRUE	TRUE	TRUE	TRUE	FALSE	FALSE	FALSE	FALSE	TRUE	TRUE	TRUE	TRUE	FALSE	FALSE	FALSE	TRUE	TRUE
chr10	96299583	96300720	10	1282.590083	0	0.710858489	0.70747758	0.94152042	0.729965167	0.670853234	0.872392469	0.925317069	0.946004337	0.275151103	FALSE	FALSE	FALSE	TRUE	TRUE	TRUE	TRUE	FALSE	FALSE	TRUE	TRUE	TRUE	TRUE	TRUE	TRUE	FALSE	FALSE	FALSE	FALSE	TRUE	TRUE	TRUE	TRUE	FALSE	FALSE	FALSE	TRUE	TRUE
chr14	100723248	100724069	13	1282.580952	0	0.759305676	0.70375575	0.917834788	0.673577966	0.658507893	0.824586611	0.901017139	0.908660489	0.259326895	FALSE	FALSE	TRUE	TRUE	TRUE	TRUE	TRUE	TRUE	FALSE	TRUE	TRUE	TRUE	TRUE	TRUE	FALSE	TRUE	TRUE	FALSE	FALSE	TRUE	TRUE	TRUE	TRUE	FALSE	FALSE	FALSE	TRUE	TRUE
chr15	82892163	82893795	32	1282.474893	0	0.856641028	0.769309086	0.819395703	0.669737749	0.799921202	0.907544132	0.921524108	0.854714471	0.251786358	TRUE	TRUE	TRUE	TRUE	TRUE	TRUE	TRUE	FALSE	FALSE	TRUE	FALSE	TRUE	FALSE	TRUE	FALSE	FALSE	FALSE	FALSE	FALSE	FALSE	FALSE	FALSE	FALSE	FALSE	TRUE	FALSE	FALSE	TRUE
chr14	42924930	42926015	11	1282.452848	0	0.80370713	0.721877491	0.919686597	0.657564722	0.79058388	0.913877874	0.928498481	0.919711546	0.270933759	TRUE	FALSE	TRUE	TRUE	TRUE	TRUE	TRUE	FALSE	FALSE	TRUE	TRUE	TRUE	TRUE	TRUE	TRUE	FALSE	FALSE	FALSE	TRUE	TRUE	TRUE	TRUE	TRUE	FALSE	FALSE	FALSE	TRUE	TRUE
chr4	127622322	127622962	15	1282.419456	0	0.437155829	0.393147358	0.611573823	0.381790418	0.366375824	0.449988924	0.538371353	0.583010304	0.245197999	FALSE	FALSE	FALSE	FALSE	TRUE	TRUE	TRUE	FALSE	FALSE	TRUE	TRUE	TRUE	TRUE	FALSE	FALSE	TRUE	TRUE	FALSE	FALSE	TRUE	TRUE	FALSE	TRUE	FALSE	FALSE	FALSE	TRUE	TRUE
chr20	4613329	4614786	22	1282.415619	0	0.597243018	0.552365276	0.426538168	0.484701383	0.488987154	0.742239456	0.505808022	0.400962323	0.341277133	FALSE	FALSE	TRUE	TRUE	FALSE	TRUE	TRUE	TRUE	FALSE	TRUE	TRUE	FALSE	TRUE	TRUE	TRUE	TRUE	TRUE	TRUE	FALSE	TRUE	TRUE	FALSE	TRUE	FALSE	TRUE	TRUE	TRUE	FALSE
chr15	28234966	28236537	30	1282.413158	0	0.880315898	0.899173793	0.903706925	0.867418782	0.680043777	0.933352513	0.862283291	0.879366716	0.253308737	TRUE	FALSE	FALSE	FALSE	FALSE	FALSE	FALSE	TRUE	TRUE	TRUE	TRUE	TRUE	TRUE	FALSE	FALSE	FALSE	FALSE	FALSE	FALSE	FALSE	FALSE	FALSE	FALSE	FALSE	FALSE	FALSE	FALSE	FALSE
chr4	187416204	187417187	12	1282.401069	0	0.783788935	0.7369563	0.942689558	0.754718599	0.752861805	0.899418473	0.942694761	0.945344775	0.208388475	FALSE	FALSE	FALSE	TRUE	TRUE	TRUE	TRUE	FALSE	FALSE	TRUE	TRUE	TRUE	TRUE	TRUE	TRUE	FALSE	FALSE	FALSE	FALSE	TRUE	TRUE	TRUE	TRUE	FALSE	FALSE	FALSE	TRUE	TRUE
chr20	24772453	24773566	21	1282.367447	0	0.743606651	0.681927899	0.83235813	0.616581561	0.686807734	0.901894023	0.817068232	0.810069539	0.285312461	TRUE	FALSE	TRUE	TRUE	TRUE	TRUE	TRUE	FALSE	FALSE	TRUE	TRUE	TRUE	TRUE	TRUE	TRUE	TRUE	FALSE	FALSE	FALSE	FALSE	TRUE	FALSE	TRUE	FALSE	FALSE	FALSE	TRUE	TRUE
chr9	132905601	132906503	19	1282.366173	0	0.840931391	0.750466607	0.884757705	0.692298305	0.805262277	0.905080307	0.93944524	0.907252834	0.247146935	TRUE	FALSE	TRUE	TRUE	TRUE	TRUE	TRUE	FALSE	FALSE	TRUE	TRUE	TRUE	TRUE	TRUE	FALSE	FALSE	FALSE	FALSE	TRUE	FALSE	FALSE	TRUE	TRUE	FALSE	FALSE	FALSE	TRUE	TRUE
chr3	3506540	3507710	20	1282.358718	0	0.897586689	0.7162204	0.895326561	0.694893001	0.858939541	0.942897469	0.916694815	0.878753172	0.248004469	TRUE	FALSE	TRUE	TRUE	TRUE	TRUE	TRUE	FALSE	TRUE	FALSE	FALSE	FALSE	FALSE	TRUE	FALSE	FALSE	FALSE	FALSE	TRUE	FALSE	FALSE	FALSE	TRUE	FALSE	FALSE	FALSE	TRUE	TRUE
chr1	224683438	224684879	30	1282.348725	0	0.84199617	0.874848992	0.815375037	0.874513699	0.703927801	0.856699257	0.847987625	0.824395986	0.170921191	TRUE	FALSE	FALSE	FALSE	FALSE	FALSE	FALSE	TRUE	TRUE	TRUE	TRUE	TRUE	TRUE	FALSE	FALSE	FALSE	FALSE	FALSE	FALSE	FALSE	FALSE	FALSE	FALSE	FALSE	FALSE	FALSE	FALSE	FALSE
chr8	42470613	42472627	34	1282.346913	0	0.831197531	0.896532168	0.943404599	0.875206653	0.704984944	0.882922859	0.900492023	0.938456482	0.238419655	TRUE	FALSE	FALSE	FALSE	FALSE	FALSE	FALSE	TRUE	TRUE	TRUE	TRUE	TRUE	TRUE	FALSE	FALSE	FALSE	FALSE	FALSE	FALSE	TRUE	TRUE	FALSE	FALSE	FALSE	FALSE	FALSE	FALSE	FALSE
chr8	41620730	41621467	22	1282.342052	0	0.934839846	0.871393113	0.926306955	0.883715972	0.656328984	0.923789942	0.927441369	0.923017708	0.278510862	TRUE	FALSE	FALSE	FALSE	FALSE	FALSE	FALSE	TRUE	TRUE	TRUE	TRUE	TRUE	TRUE	FALSE	FALSE	FALSE	FALSE	FALSE	FALSE	FALSE	FALSE	FALSE	FALSE	FALSE	FALSE	FALSE	FALSE	FALSE
chr5	176578389	176578700	12	1282.321781	0	0.690414411	0.805716397	0.898283214	0.773606722	0.681813207	0.518410585	0.891580518	0.907177983	0.388767399	FALSE	FALSE	FALSE	TRUE	TRUE	TRUE	TRUE	FALSE	TRUE	TRUE	TRUE	TRUE	TRUE	TRUE	TRUE	TRUE	TRUE	TRUE	TRUE	TRUE	TRUE	TRUE	TRUE	FALSE	FALSE	FALSE	TRUE	FALSE
chr4	34105276	34105540	3	1282.30697	0	0.85205377	0.88326794	0.451140287	0.869391876	0.839311239	0.901994397	0.573302665	0.38977491	0.512219486	FALSE	FALSE	FALSE	FALSE	TRUE	TRUE	TRUE	FALSE	FALSE	FALSE	TRUE	TRUE	TRUE	FALSE	FALSE	TRUE	TRUE	TRUE	FALSE	TRUE	TRUE	TRUE	TRUE	FALSE	TRUE	TRUE	TRUE	TRUE
chr22	33633645	33634388	19	1282.288504	0	0.876707339	0.807870116	0.941183388	0.805032414	0.598272852	0.937985604	0.95295967	0.939461161	0.354686818	TRUE	FALSE	FALSE	TRUE	TRUE	TRUE	TRUE	TRUE	TRUE	TRUE	TRUE	TRUE	TRUE	TRUE	FALSE	FALSE	FALSE	FALSE	FALSE	FALSE	FALSE	FALSE	TRUE	FALSE	FALSE	FALSE	TRUE	TRUE
chr12	131582957	131584011	25	1282.276018	0	0.364637514	0.440755707	0.416779669	0.462914596	0.332318689	0.740620744	0.538280223	0.408805295	0.408302055	TRUE	FALSE	FALSE	TRUE	FALSE	FALSE	FALSE	FALSE	TRUE	TRUE	FALSE	TRUE	FALSE	TRUE	TRUE	TRUE	TRUE	TRUE	FALSE	FALSE	FALSE	TRUE	FALSE	FALSE	TRUE	TRUE	FALSE	FALSE
chr14	23155046	23156400	19	1282.22172	0	0.772055054	0.683083631	0.634400272	0.595354983	0.7792409	0.861249976	0.827893724	0.544304861	0.316945116	TRUE	FALSE	FALSE	TRUE	TRUE	FALSE	FALSE	FALSE	FALSE	FALSE	TRUE	FALSE	TRUE	FALSE	FALSE	TRUE	TRUE	FALSE	FALSE	TRUE	TRUE	FALSE	FALSE	FALSE	TRUE	TRUE	TRUE	FALSE
chr7	17727601	17728756	13	1282.219881	0	0.851914955	0.819902079	0.928822027	0.747009379	0.675983355	0.941555579	0.936459073	0.930987759	0.265572224	TRUE	TRUE	TRUE	TRUE	TRUE	TRUE	TRUE	TRUE	TRUE	TRUE	TRUE	TRUE	TRUE	TRUE	TRUE	FALSE	FALSE	FALSE	FALSE	FALSE	FALSE	TRUE	TRUE	FALSE	FALSE	FALSE	TRUE	TRUE
chr16	64167902	64168452	14	1282.214672	0	0.425796766	0.405580011	0.222106018	0.420450313	0.331826855	0.618850931	0.269057494	0.226231499	0.396744913	TRUE	FALSE	FALSE	TRUE	TRUE	TRUE	TRUE	FALSE	FALSE	TRUE	TRUE	FALSE	TRUE	TRUE	TRUE	TRUE	TRUE	TRUE	FALSE	TRUE	TRUE	TRUE	TRUE	FALSE	FALSE	FALSE	TRUE	TRUE
chr3	154819171	154820679	16	1282.16919	0	0.910886188	0.93502899	0.757782793	0.936581666	0.894022491	0.919065295	0.860660574	0.702269032	0.234312634	FALSE	FALSE	FALSE	FALSE	TRUE	TRUE	TRUE	FALSE	FALSE	FALSE	TRUE	FALSE	TRUE	FALSE	FALSE	TRUE	TRUE	FALSE	FALSE	TRUE	TRUE	FALSE	TRUE	FALSE	TRUE	TRUE	TRUE	TRUE
chr5	113171300	113171801	10	1282.168995	0	0.833986688	0.794867314	0.940243217	0.735834637	0.67249927	0.946433883	0.95618763	0.95092487	0.28368836	FALSE	FALSE	TRUE	TRUE	TRUE	TRUE	TRUE	TRUE	TRUE	TRUE	TRUE	TRUE	TRUE	TRUE	TRUE	FALSE	FALSE	FALSE	FALSE	TRUE	TRUE	TRUE	TRUE	FALSE	FALSE	FALSE	TRUE	TRUE
chr16	61859545	61860944	18	1282.1437	0	0.874572444	0.924108027	0.669884454	0.906926461	0.794752641	0.891201732	0.79224758	0.649001575	0.275106452	TRUE	FALSE	FALSE	FALSE	TRUE	TRUE	TRUE	FALSE	TRUE	TRUE	TRUE	FALSE	TRUE	FALSE	FALSE	TRUE	TRUE	TRUE	FALSE	TRUE	TRUE	FALSE	TRUE	FALSE	TRUE	TRUE	TRUE	TRUE
chr4	82803699	82803967	6	1282.081319	0	0.660132638	0.631691749	0.378482712	0.536277954	0.663489486	0.893719219	0.727848936	0.316056379	0.57766284	TRUE	TRUE	TRUE	TRUE	TRUE	TRUE	TRUE	FALSE	FALSE	TRUE	TRUE	FALSE	TRUE	TRUE	TRUE	TRUE	TRUE	TRUE	FALSE	TRUE	TRUE	FALSE	TRUE	FALSE	TRUE	TRUE	TRUE	TRUE
chr7	41174674	41176791	25	1282.060957	0	0.933787844	0.943746104	0.942413365	0.952461797	0.70125386	0.957615264	0.934199675	0.932605364	0.256361403	TRUE	FALSE	FALSE	FALSE	FALSE	FALSE	FALSE	TRUE	TRUE	TRUE	TRUE	TRUE	TRUE	FALSE	FALSE	FALSE	FALSE	FALSE	FALSE	FALSE	FALSE	FALSE	FALSE	FALSE	FALSE	FALSE	FALSE	FALSE
chr1	91670510	91671772	14	1281.985085	0	0.837866151	0.871782091	0.652168542	0.864618643	0.864453942	0.852859898	0.701943264	0.648727483	0.223054608	FALSE	FALSE	FALSE	FALSE	TRUE	TRUE	TRUE	FALSE	FALSE	FALSE	TRUE	TRUE	TRUE	FALSE	FALSE	TRUE	TRUE	TRUE	FALSE	TRUE	TRUE	TRUE	TRUE	FALSE	FALSE	FALSE	TRUE	TRUE
chr12	119893081	119893908	10	1281.948682	0	0.732092258	0.789830875	0.594472385	0.760444523	0.832698765	0.938321702	0.826762941	0.560022292	0.37829941	TRUE	FALSE	FALSE	TRUE	FALSE	TRUE	TRUE	TRUE	FALSE	TRUE	TRUE	FALSE	TRUE	TRUE	TRUE	TRUE	TRUE	TRUE	FALSE	TRUE	TRUE	TRUE	TRUE	FALSE	TRUE	TRUE	TRUE	FALSE
chr11	110691000	110692103	12	1281.935443	0	0.763666546	0.686118463	0.544590035	0.608654653	0.817073699	0.840082285	0.761842882	0.529808246	0.310274039	TRUE	TRUE	TRUE	TRUE	TRUE	TRUE	FALSE	FALSE	TRUE	FALSE	TRUE	FALSE	TRUE	TRUE	FALSE	TRUE	TRUE	FALSE	FALSE	TRUE	TRUE	FALSE	TRUE	FALSE	TRUE	TRUE	TRUE	FALSE
chr9	100526396	100527425	18	1281.893541	0	0.926223052	0.94040609	0.789729713	0.935003484	0.947813311	0.932818067	0.895513577	0.718978844	0.228834467	FALSE	FALSE	FALSE	FALSE	FALSE	TRUE	TRUE	FALSE	FALSE	FALSE	TRUE	FALSE	TRUE	FALSE	FALSE	TRUE	TRUE	FALSE	FALSE	TRUE	TRUE	FALSE	TRUE	TRUE	TRUE	TRUE	TRUE	FALSE
chr10	11792567	11793395	19	1281.870411	0	0.640266961	0.695509374	0.829973064	0.617327304	0.606792866	0.780913574	0.837538212	0.857994888	0.251202022	FALSE	FALSE	FALSE	TRUE	TRUE	TRUE	TRUE	FALSE	TRUE	TRUE	TRUE	TRUE	TRUE	TRUE	TRUE	FALSE	FALSE	FALSE	FALSE	TRUE	TRUE	TRUE	TRUE	FALSE	FALSE	FALSE	TRUE	TRUE
chr2	113983815	113984890	19	1281.868728	0	0.933953391	0.914961482	0.920389026	0.921092435	0.647464852	0.897276792	0.920572358	0.932937514	0.286488538	TRUE	FALSE	FALSE	FALSE	FALSE	FALSE	FALSE	TRUE	TRUE	TRUE	TRUE	TRUE	TRUE	FALSE	FALSE	FALSE	FALSE	FALSE	FALSE	FALSE	FALSE	FALSE	FALSE	FALSE	FALSE	FALSE	FALSE	FALSE
chr15	80844680	80845336	7	1281.858286	0	0.723774195	0.695023823	0.901790142	0.60673652	0.554161491	0.905435712	0.898512224	0.905909947	0.351748456	FALSE	TRUE	TRUE	TRUE	TRUE	TRUE	TRUE	TRUE	TRUE	TRUE	TRUE	TRUE	TRUE	TRUE	TRUE	FALSE	FALSE	FALSE	FALSE	TRUE	TRUE	TRUE	TRUE	FALSE	FALSE	FALSE	TRUE	TRUE
chr20	33846438	33846657	6	1281.840236	0	0.92960857	0.659179625	0.957409391	0.535125542	0.854395966	0.959233996	0.959363227	0.964569249	0.429443707	TRUE	TRUE	TRUE	TRUE	TRUE	TRUE	TRUE	FALSE	TRUE	TRUE	TRUE	TRUE	TRUE	TRUE	FALSE	FALSE	FALSE	FALSE	TRUE	FALSE	FALSE	FALSE	TRUE	FALSE	FALSE	FALSE	TRUE	TRUE
chr16	23868620	23870106	22	1281.828533	0	0.869674454	0.7882159	0.612427629	0.783596299	0.81062965	0.882743396	0.817351492	0.584418316	0.29832508	FALSE	FALSE	FALSE	TRUE	FALSE	TRUE	TRUE	FALSE	FALSE	FALSE	TRUE	FALSE	TRUE	FALSE	FALSE	TRUE	TRUE	FALSE	FALSE	TRUE	TRUE	FALSE	TRUE	FALSE	TRUE	TRUE	TRUE	FALSE
chr9	2671958	2673312	26	1281.815731	0	0.903952642	0.95544517	0.742758723	0.952929165	0.924957539	0.927377259	0.898223167	0.690959339	0.264485832	FALSE	FALSE	FALSE	FALSE	FALSE	TRUE	TRUE	FALSE	FALSE	FALSE	TRUE	FALSE	TRUE	FALSE	FALSE	TRUE	TRUE	FALSE	FALSE	TRUE	TRUE	FALSE	TRUE	FALSE	TRUE	TRUE	TRUE	FALSE
chr6	23408015	23408861	15	1281.800071	0	0.794284782	0.905621537	0.720000202	0.914726825	0.874663005	0.719069079	0.661802381	0.701818776	0.252924444	FALSE	FALSE	TRUE	TRUE	TRUE	TRUE	TRUE	FALSE	FALSE	TRUE	TRUE	TRUE	TRUE	TRUE	FALSE	FALSE	FALSE	FALSE	TRUE	FALSE	FALSE	TRUE	TRUE	FALSE	FALSE	FALSE	TRUE	TRUE
chr20	41509187	41510468	17	1281.785909	0	0.865599537	0.803311954	0.887977926	0.790671828	0.484338933	0.734470162	0.877537355	0.902515223	0.41817629	TRUE	FALSE	FALSE	FALSE	FALSE	TRUE	TRUE	TRUE	TRUE	TRUE	TRUE	TRUE	TRUE	FALSE	TRUE	TRUE	TRUE	TRUE	FALSE	FALSE	FALSE	FALSE	FALSE	FALSE	FALSE	FALSE	FALSE	FALSE
chr2	24931647	24932133	12	1281.778254	0	0.579112358	0.499856207	0.459969153	0.428819675	0.672741514	0.810021408	0.537314565	0.414935439	0.395085969	TRUE	FALSE	TRUE	TRUE	TRUE	FALSE	FALSE	FALSE	TRUE	TRUE	TRUE	TRUE	TRUE	TRUE	TRUE	TRUE	TRUE	TRUE	FALSE	TRUE	TRUE	FALSE	FALSE	FALSE	TRUE	TRUE	FALSE	FALSE
chr3	123036592	123038044	15	1281.742775	0	0.728026474	0.793397535	0.588357101	0.782256396	0.732106625	0.915948926	0.648038527	0.597660816	0.327591825	FALSE	FALSE	FALSE	TRUE	TRUE	TRUE	TRUE	FALSE	FALSE	TRUE	TRUE	TRUE	TRUE	TRUE	TRUE	TRUE	TRUE	TRUE	FALSE	TRUE	TRUE	FALSE	TRUE	FALSE	FALSE	FALSE	TRUE	TRUE
chr22	45607972	45608701	16	1281.715068	0	0.822718378	0.824269627	0.918777751	0.849195893	0.570241026	0.900432814	0.922531141	0.929436261	0.359195235	TRUE	FALSE	FALSE	FALSE	FALSE	FALSE	FALSE	TRUE	TRUE	TRUE	TRUE	TRUE	TRUE	FALSE	FALSE	FALSE	FALSE	FALSE	FALSE	TRUE	FALSE	FALSE	TRUE	FALSE	FALSE	FALSE	TRUE	TRUE
chr4	172831358	172833133	26	1281.69939	0	0.880285145	0.894046301	0.898664162	0.901028046	0.679153782	0.878895276	0.903858888	0.891028639	0.224705106	TRUE	FALSE	FALSE	FALSE	FALSE	FALSE	FALSE	TRUE	TRUE	TRUE	TRUE	TRUE	TRUE	FALSE	FALSE	FALSE	FALSE	FALSE	FALSE	FALSE	FALSE	FALSE	FALSE	FALSE	FALSE	FALSE	FALSE	FALSE
chr6	169240111	169240901	22	1281.695074	0	0.72835777	0.816076394	0.927688713	0.865079098	0.689407478	0.873802568	0.835781461	0.91283261	0.238281235	TRUE	FALSE	TRUE	FALSE	FALSE	FALSE	FALSE	FALSE	TRUE	TRUE	TRUE	TRUE	TRUE	FALSE	TRUE	FALSE	FALSE	FALSE	TRUE	TRUE	TRUE	TRUE	TRUE	FALSE	TRUE	TRUE	TRUE	FALSE
chr20	24570698	24571285	7	1281.64934	0	0.771105942	0.625624661	0.473892545	0.547921098	0.829341179	0.907819736	0.812382801	0.419318769	0.488500967	TRUE	FALSE	TRUE	TRUE	TRUE	TRUE	TRUE	FALSE	TRUE	FALSE	TRUE	FALSE	TRUE	TRUE	TRUE	TRUE	TRUE	TRUE	TRUE	TRUE	TRUE	FALSE	TRUE	FALSE	TRUE	TRUE	TRUE	TRUE
chr3	35423313	35423718	6	1281.612641	0	0.764990621	0.669766852	0.953637288	0.58008582	0.696177112	0.916202618	0.938797608	0.956786529	0.376700709	TRUE	TRUE	TRUE	TRUE	TRUE	TRUE	TRUE	FALSE	FALSE	TRUE	TRUE	TRUE	TRUE	TRUE	TRUE	FALSE	FALSE	FALSE	TRUE	TRUE	TRUE	TRUE	TRUE	FALSE	FALSE	FALSE	TRUE	TRUE
chr3	55236586	55238486	26	1281.604148	0	0.951057624	0.889658612	0.958492929	0.878754806	0.732162313	0.950821599	0.96511294	0.961152529	0.232950627	TRUE	FALSE	FALSE	FALSE	TRUE	TRUE	TRUE	TRUE	TRUE	TRUE	TRUE	TRUE	TRUE	FALSE	FALSE	FALSE	FALSE	FALSE	FALSE	FALSE	FALSE	FALSE	FALSE	FALSE	FALSE	FALSE	FALSE	FALSE
chr10	12354789	12356549	31	1281.601435	0	0.714282087	0.671440921	0.770945554	0.602879627	0.612878221	0.92791556	0.864762275	0.760959627	0.325035933	FALSE	FALSE	FALSE	TRUE	TRUE	TRUE	TRUE	FALSE	FALSE	TRUE	TRUE	TRUE	TRUE	TRUE	TRUE	FALSE	FALSE	FALSE	FALSE	FALSE	FALSE	TRUE	TRUE	FALSE	FALSE	FALSE	TRUE	TRUE
chr9	94936733	94937372	14	1281.576138	0	0.867516902	0.761202626	0.908359365	0.677273086	0.80522362	0.951778081	0.9334627	0.869371206	0.274504995	TRUE	TRUE	TRUE	TRUE	TRUE	TRUE	TRUE	FALSE	FALSE	TRUE	TRUE	TRUE	FALSE	TRUE	TRUE	TRUE	FALSE	FALSE	TRUE	FALSE	FALSE	FALSE	TRUE	FALSE	FALSE	FALSE	TRUE	TRUE
chr10	110501804	110502337	7	1281.569798	0	0.428051693	0.375521915	0.812326717	0.394204623	0.291101817	0.786575188	0.695283993	0.807162651	0.5212249	TRUE	FALSE	FALSE	TRUE	TRUE	TRUE	TRUE	TRUE	FALSE	TRUE	TRUE	TRUE	TRUE	TRUE	TRUE	FALSE	FALSE	FALSE	FALSE	TRUE	TRUE	TRUE	TRUE	FALSE	TRUE	TRUE	TRUE	TRUE
chr13	113752817	113753231	9	1281.54981	0	0.492307665	0.471502772	0.338311765	0.41634026	0.432314413	0.915238719	0.634803265	0.357315829	0.576926954	FALSE	FALSE	FALSE	TRUE	TRUE	FALSE	FALSE	FALSE	FALSE	TRUE	FALSE	TRUE	FALSE	TRUE	TRUE	TRUE	TRUE	TRUE	FALSE	FALSE	TRUE	TRUE	TRUE	FALSE	TRUE	TRUE	FALSE	TRUE
chr10	101393961	101395275	12	1281.541968	0	0.670329002	0.804766979	0.608826601	0.828526204	0.640597737	0.692986056	0.533755632	0.560084393	0.294770572	TRUE	FALSE	TRUE	TRUE	TRUE	TRUE	TRUE	FALSE	TRUE	FALSE	FALSE	TRUE	TRUE	TRUE	FALSE	TRUE	TRUE	TRUE	TRUE	TRUE	TRUE	TRUE	TRUE	FALSE	FALSE	FALSE	TRUE	TRUE
chr2	62759436	62759693	7	1281.538444	0	0.926684582	0.947535214	0.647492073	0.942808953	0.747344359	0.939138109	0.910882188	0.563525905	0.384009309	TRUE	FALSE	FALSE	FALSE	FALSE	TRUE	TRUE	TRUE	TRUE	TRUE	TRUE	TRUE	TRUE	FALSE	FALSE	TRUE	TRUE	FALSE	FALSE	TRUE	TRUE	FALSE	TRUE	TRUE	TRUE	TRUE	TRUE	FALSE
chr16	77897157	77897974	12	1281.513681	0	0.793942678	0.862390512	0.588397393	0.879346942	0.765389175	0.716734068	0.646730841	0.59589742	0.290949549	TRUE	FALSE	TRUE	TRUE	TRUE	TRUE	TRUE	FALSE	TRUE	FALSE	TRUE	TRUE	TRUE	TRUE	FALSE	TRUE	TRUE	FALSE	FALSE	TRUE	TRUE	TRUE	TRUE	FALSE	FALSE	FALSE	TRUE	TRUE
chr2	121003858	121006233	33	1281.506693	0	0.911593979	0.907195008	0.936442969	0.925675548	0.743788078	0.9040621	0.927861123	0.939867161	0.196079084	TRUE	FALSE	FALSE	FALSE	FALSE	FALSE	FALSE	TRUE	TRUE	TRUE	TRUE	TRUE	TRUE	FALSE	FALSE	FALSE	FALSE	FALSE	FALSE	FALSE	FALSE	FALSE	FALSE	FALSE	FALSE	FALSE	FALSE	FALSE
chr20	53591539	53592723	14	1281.505138	0	0.686465559	0.701358795	0.439547625	0.679514905	0.682274311	0.695053773	0.569581133	0.39595678	0.305402015	FALSE	FALSE	FALSE	FALSE	TRUE	TRUE	TRUE	FALSE	FALSE	FALSE	TRUE	TRUE	TRUE	FALSE	FALSE	TRUE	TRUE	TRUE	FALSE	TRUE	TRUE	TRUE	TRUE	FALSE	TRUE	TRUE	TRUE	TRUE
chr15	74896300	74898375	24	1281.4812	0	0.834425234	0.7602216	0.769933165	0.730980227	0.59485935	0.892412833	0.792363253	0.788151596	0.297553484	TRUE	FALSE	TRUE	TRUE	FALSE	FALSE	FALSE	TRUE	TRUE	TRUE	TRUE	TRUE	TRUE	TRUE	FALSE	FALSE	TRUE	FALSE	FALSE	FALSE	FALSE	FALSE	FALSE	FALSE	FALSE	FALSE	FALSE	FALSE
chr3	38617410	38618350	15	1281.475813	0	0.843987922	0.912875451	0.713085958	0.90063664	0.88992244	0.870664663	0.725764358	0.70592116	0.206954291	FALSE	FALSE	FALSE	FALSE	TRUE	TRUE	TRUE	FALSE	FALSE	FALSE	TRUE	TRUE	TRUE	FALSE	FALSE	TRUE	TRUE	TRUE	FALSE	TRUE	TRUE	TRUE	TRUE	FALSE	FALSE	FALSE	TRUE	TRUE
chr4	121456001	121456243	5	1281.462515	0	0.872600318	0.844950701	0.411896841	0.834195403	0.818936653	0.785579768	0.777932951	0.446586972	0.460703477	FALSE	FALSE	FALSE	FALSE	FALSE	TRUE	TRUE	FALSE	FALSE	FALSE	TRUE	FALSE	TRUE	FALSE	FALSE	TRUE	TRUE	FALSE	FALSE	TRUE	TRUE	TRUE	TRUE	FALSE	TRUE	TRUE	TRUE	FALSE
chr19	49387646	49387845	10	1281.459752	0	0.50699408	0.532954487	0.843289904	0.447959995	0.659176759	0.814017038	0.846751776	0.848241622	0.400281627	TRUE	FALSE	FALSE	TRUE	TRUE	TRUE	TRUE	TRUE	TRUE	TRUE	TRUE	TRUE	TRUE	TRUE	TRUE	FALSE	FALSE	FALSE	FALSE	TRUE	TRUE	TRUE	TRUE	FALSE	FALSE	FALSE	TRUE	TRUE
chr1	180190759	180192244	21	1281.451216	0	0.815155367	0.836306373	0.882816495	0.828162045	0.631123154	0.915564693	0.913544061	0.89374166	0.284441539	TRUE	FALSE	FALSE	TRUE	TRUE	FALSE	FALSE	TRUE	TRUE	TRUE	TRUE	TRUE	TRUE	FALSE	FALSE	FALSE	FALSE	FALSE	FALSE	TRUE	FALSE	TRUE	FALSE	FALSE	FALSE	FALSE	FALSE	FALSE
chr3	56045215	56046415	13	1281.445315	0	0.747027499	0.750615972	0.95721345	0.732897225	0.732261489	0.913460092	0.943037815	0.952736894	0.224951961	FALSE	FALSE	FALSE	TRUE	TRUE	TRUE	TRUE	FALSE	FALSE	TRUE	TRUE	TRUE	TRUE	TRUE	TRUE	FALSE	FALSE	FALSE	FALSE	TRUE	TRUE	TRUE	TRUE	FALSE	FALSE	FALSE	TRUE	TRUE
chr10	1851072	1851354	5	1281.435855	0	0.833599946	0.871803411	0.522059017	0.868011215	0.835773919	0.912673428	0.560484003	0.455060376	0.457613052	FALSE	FALSE	FALSE	FALSE	TRUE	TRUE	TRUE	FALSE	FALSE	FALSE	TRUE	TRUE	TRUE	FALSE	FALSE	TRUE	TRUE	TRUE	FALSE	TRUE	TRUE	TRUE	TRUE	FALSE	FALSE	TRUE	TRUE	TRUE
chr2	39269551	39270035	7	1281.42969	0	0.865820788	0.884215734	0.578386819	0.877125807	0.789814205	0.859123645	0.58452335	0.59882754	0.305828916	TRUE	FALSE	FALSE	FALSE	TRUE	TRUE	TRUE	TRUE	TRUE	FALSE	TRUE	TRUE	TRUE	FALSE	FALSE	TRUE	TRUE	TRUE	FALSE	TRUE	TRUE	TRUE	TRUE	FALSE	FALSE	FALSE	TRUE	TRUE
chr15	49901709	49902273	4	1281.396496	0	0.628701387	0.520432201	0.905806096	0.530370877	0.471490921	0.816804847	0.883877261	0.901010338	0.434315175	FALSE	FALSE	TRUE	TRUE	TRUE	TRUE	TRUE	TRUE	FALSE	TRUE	TRUE	TRUE	TRUE	TRUE	TRUE	TRUE	TRUE	FALSE	TRUE	TRUE	TRUE	TRUE	TRUE	FALSE	FALSE	FALSE	TRUE	TRUE
chr8	9796284	9797081	11	1281.380593	0	0.825261059	0.930374634	0.728835797	0.929171901	0.829984545	0.913657903	0.632185286	0.694365644	0.298189348	TRUE	FALSE	TRUE	FALSE	TRUE	TRUE	TRUE	FALSE	TRUE	TRUE	FALSE	TRUE	TRUE	FALSE	FALSE	TRUE	TRUE	TRUE	TRUE	FALSE	FALSE	TRUE	TRUE	FALSE	TRUE	FALSE	TRUE	TRUE
chr2	3535713	3536602	26	1281.378629	0	0.778252337	0.637868161	0.56160031	0.562242081	0.708353033	0.739951654	0.662422029	0.589892636	0.216652027	TRUE	FALSE	TRUE	TRUE	TRUE	FALSE	FALSE	FALSE	FALSE	FALSE	TRUE	FALSE	TRUE	TRUE	FALSE	TRUE	TRUE	FALSE	TRUE	TRUE	TRUE	TRUE	FALSE	FALSE	TRUE	FALSE	FALSE	FALSE
chr2	207470747	207473428	32	1281.35869	0	0.612124031	0.590928748	0.733545175	0.552307984	0.601641566	0.673005534	0.758998101	0.746233062	0.206690116	FALSE	FALSE	FALSE	TRUE	TRUE	TRUE	TRUE	FALSE	FALSE	TRUE	TRUE	TRUE	TRUE	FALSE	TRUE	FALSE	FALSE	FALSE	FALSE	TRUE	TRUE	TRUE	TRUE	FALSE	FALSE	FALSE	TRUE	TRUE
chr4	153114528	153115676	20	1281.355072	0	0.836474425	0.821174489	0.953613848	0.825514762	0.726988004	0.935030349	0.936105094	0.946365374	0.226625844	TRUE	FALSE	FALSE	TRUE	TRUE	TRUE	TRUE	TRUE	TRUE	TRUE	TRUE	TRUE	TRUE	TRUE	TRUE	FALSE	FALSE	FALSE	FALSE	TRUE	TRUE	TRUE	TRUE	FALSE	FALSE	FALSE	TRUE	TRUE
chr19	16231997	16232740	27	1281.349958	0	0.672660015	0.70130076	0.548528577	0.7000719	0.487830233	0.887703791	0.670197069	0.542519364	0.399873558	TRUE	FALSE	FALSE	TRUE	FALSE	TRUE	TRUE	TRUE	TRUE	TRUE	FALSE	TRUE	FALSE	TRUE	TRUE	TRUE	TRUE	TRUE	FALSE	FALSE	FALSE	FALSE	TRUE	FALSE	TRUE	TRUE	TRUE	FALSE
chr1	7942776	7943939	11	1281.34394	0	0.478593008	0.469613046	0.710799281	0.472253226	0.637549987	0.724309207	0.7171975	0.747208419	0.277595373	TRUE	FALSE	FALSE	TRUE	TRUE	TRUE	TRUE	TRUE	TRUE	FALSE	FALSE	FALSE	TRUE	TRUE	TRUE	FALSE	FALSE	FALSE	FALSE	TRUE	TRUE	TRUE	TRUE	FALSE	FALSE	FALSE	TRUE	TRUE
chr17	17470772	17472568	27	1281.338779	0	0.652603727	0.686172352	0.776607688	0.657783644	0.444235818	0.692705168	0.787931139	0.779371323	0.343695321	TRUE	FALSE	FALSE	FALSE	TRUE	TRUE	TRUE	TRUE	TRUE	TRUE	TRUE	TRUE	TRUE	FALSE	FALSE	FALSE	FALSE	FALSE	FALSE	TRUE	TRUE	TRUE	FALSE	FALSE	FALSE	FALSE	FALSE	FALSE
chr15	50905311	50905829	15	1281.33308	0	0.938001734	0.95364797	0.713110563	0.959582846	0.925647366	0.92412738	0.83871522	0.766028595	0.246472284	FALSE	FALSE	FALSE	FALSE	TRUE	TRUE	TRUE	FALSE	FALSE	FALSE	TRUE	TRUE	TRUE	FALSE	FALSE	TRUE	TRUE	TRUE	FALSE	TRUE	TRUE	TRUE	TRUE	FALSE	TRUE	TRUE	TRUE	TRUE
chr2	84865421	84866406	13	1281.333058	0	0.833003289	0.793756904	0.937845168	0.778348277	0.673722855	0.918764105	0.934508619	0.941413479	0.267690624	TRUE	FALSE	FALSE	TRUE	TRUE	TRUE	TRUE	TRUE	TRUE	TRUE	TRUE	TRUE	TRUE	TRUE	TRUE	FALSE	FALSE	FALSE	FALSE	TRUE	TRUE	TRUE	TRUE	FALSE	FALSE	FALSE	TRUE	TRUE
chr1	231882278	231883116	15	1281.314336	0	0.834973477	0.897087993	0.941935316	0.917204228	0.620486458	0.93165871	0.954068656	0.94608959	0.333582197	TRUE	FALSE	FALSE	FALSE	FALSE	FALSE	FALSE	TRUE	TRUE	TRUE	TRUE	TRUE	TRUE	FALSE	FALSE	FALSE	FALSE	FALSE	FALSE	TRUE	TRUE	TRUE	FALSE	FALSE	FALSE	FALSE	FALSE	FALSE
chr8	102332044	102332668	8	1281.278755	0	0.872530172	0.906335456	0.589413379	0.922125323	0.812608415	0.903066285	0.719732552	0.575812839	0.346312484	TRUE	FALSE	FALSE	FALSE	TRUE	TRUE	TRUE	FALSE	TRUE	TRUE	TRUE	TRUE	TRUE	FALSE	FALSE	TRUE	TRUE	TRUE	FALSE	TRUE	TRUE	TRUE	TRUE	FALSE	TRUE	TRUE	TRUE	TRUE
chr9	19313453	19314432	17	1281.276708	0	0.89426854	0.920243413	0.738171183	0.928562687	0.916573639	0.89012512	0.813438849	0.711031859	0.217530828	FALSE	FALSE	FALSE	FALSE	TRUE	TRUE	TRUE	FALSE	FALSE	FALSE	TRUE	TRUE	TRUE	FALSE	FALSE	TRUE	TRUE	TRUE	FALSE	TRUE	TRUE	TRUE	TRUE	FALSE	TRUE	TRUE	TRUE	TRUE
chr1	170617700	170618442	8	1281.27394	0	0.762481691	0.599925149	0.85089537	0.538894041	0.721441998	0.876950801	0.857982909	0.88266905	0.343775009	TRUE	FALSE	TRUE	TRUE	TRUE	TRUE	TRUE	FALSE	TRUE	TRUE	TRUE	TRUE	TRUE	TRUE	TRUE	FALSE	FALSE	FALSE	TRUE	TRUE	TRUE	TRUE	TRUE	FALSE	FALSE	FALSE	TRUE	TRUE
chr4	166046352	166046860	7	1281.270637	0	0.874732511	0.943650033	0.607184876	0.933300581	0.82274782	0.938112343	0.68121466	0.600471856	0.343178177	TRUE	FALSE	FALSE	FALSE	TRUE	TRUE	TRUE	FALSE	TRUE	TRUE	TRUE	TRUE	TRUE	FALSE	FALSE	TRUE	TRUE	TRUE	FALSE	TRUE	TRUE	TRUE	TRUE	FALSE	TRUE	TRUE	TRUE	TRUE
chr10	131345674	131346710	22	1281.243467	0	0.898846945	0.831765839	0.948920521	0.774835038	0.742325792	0.926741182	0.945342272	0.932385915	0.20659473	FALSE	FALSE	TRUE	TRUE	TRUE	TRUE	TRUE	TRUE	TRUE	TRUE	TRUE	TRUE	TRUE	TRUE	FALSE	FALSE	FALSE	FALSE	FALSE	FALSE	FALSE	FALSE	TRUE	FALSE	FALSE	FALSE	TRUE	TRUE
chr6	76840965	76841630	5	1281.236828	0	0.834255376	0.833520152	0.506930257	0.849063951	0.839471162	0.81825919	0.581395436	0.457133583	0.391930368	FALSE	FALSE	FALSE	FALSE	TRUE	TRUE	TRUE	FALSE	FALSE	FALSE	TRUE	TRUE	TRUE	FALSE	FALSE	TRUE	TRUE	TRUE	FALSE	TRUE	TRUE	TRUE	TRUE	FALSE	TRUE	TRUE	TRUE	TRUE
chr12	113090411	113092033	28	1281.215977	0	0.623591143	0.60974141	0.715103031	0.527309642	0.42797048	0.696202101	0.645280806	0.688178168	0.28713255	TRUE	FALSE	FALSE	TRUE	TRUE	TRUE	TRUE	TRUE	TRUE	TRUE	TRUE	TRUE	TRUE	FALSE	FALSE	FALSE	FALSE	FALSE	FALSE	FALSE	TRUE	FALSE	TRUE	FALSE	FALSE	FALSE	FALSE	FALSE
chr2	144437467	144438548	9	1281.193239	0	0.688125695	0.593288498	0.920455757	0.618743153	0.465112857	0.885959016	0.891251671	0.931002775	0.465889917	TRUE	FALSE	FALSE	TRUE	TRUE	TRUE	TRUE	TRUE	TRUE	TRUE	TRUE	TRUE	TRUE	TRUE	TRUE	FALSE	FALSE	FALSE	FALSE	TRUE	TRUE	TRUE	TRUE	FALSE	FALSE	FALSE	TRUE	TRUE
chr18	53105373	53106471	11	1281.19253	0	0.787843281	0.843768887	0.533925081	0.739086266	0.636234735	0.845073707	0.615261332	0.495953129	0.349120578	TRUE	TRUE	FALSE	TRUE	TRUE	TRUE	TRUE	TRUE	TRUE	TRUE	TRUE	FALSE	TRUE	FALSE	FALSE	TRUE	TRUE	TRUE	FALSE	TRUE	TRUE	TRUE	TRUE	FALSE	TRUE	TRUE	TRUE	TRUE
chr1	240985079	240985837	8	1281.189515	0	0.820352766	0.688925287	0.9504459	0.640002072	0.755595558	0.934899866	0.940596787	0.949680357	0.310443828	TRUE	FALSE	TRUE	TRUE	TRUE	TRUE	TRUE	FALSE	FALSE	TRUE	TRUE	TRUE	TRUE	TRUE	TRUE	FALSE	FALSE	FALSE	TRUE	TRUE	TRUE	TRUE	TRUE	FALSE	FALSE	FALSE	TRUE	TRUE
chr6	106701967	106703073	16	1281.187886	0	0.890012615	0.928585694	0.922025019	0.937603699	0.644659658	0.885699214	0.931180681	0.921142577	0.292944041	TRUE	FALSE	FALSE	FALSE	FALSE	FALSE	FALSE	TRUE	TRUE	TRUE	TRUE	TRUE	TRUE	FALSE	FALSE	FALSE	FALSE	FALSE	FALSE	FALSE	FALSE	FALSE	FALSE	FALSE	FALSE	FALSE	FALSE	FALSE
chr3	94027760	94028684	9	1281.162693	0	0.858709877	0.717239391	0.692770728	0.522764276	0.848268317	0.879952442	0.857248855	0.771287021	0.357188167	TRUE	TRUE	TRUE	TRUE	TRUE	TRUE	TRUE	FALSE	TRUE	FALSE	TRUE	FALSE	TRUE	TRUE	FALSE	TRUE	TRUE	FALSE	TRUE	TRUE	TRUE	FALSE	FALSE	TRUE	TRUE	TRUE	FALSE	TRUE
chr8	8925516	8926455	14	1281.160461	0	0.711947628	0.756055002	0.917239833	0.754250027	0.725865817	0.647949721	0.890674237	0.92378858	0.275838859	FALSE	FALSE	FALSE	TRUE	TRUE	TRUE	TRUE	FALSE	FALSE	TRUE	TRUE	TRUE	TRUE	TRUE	FALSE	TRUE	TRUE	TRUE	FALSE	TRUE	TRUE	TRUE	TRUE	FALSE	FALSE	FALSE	TRUE	TRUE
chr10	21524458	21525265	19	1281.159389	0	0.539403568	0.559874508	0.598837577	0.476141956	0.302041898	0.720563502	0.599458974	0.518376869	0.418521604	TRUE	FALSE	FALSE	TRUE	TRUE	FALSE	TRUE	TRUE	TRUE	TRUE	TRUE	TRUE	TRUE	TRUE	TRUE	TRUE	TRUE	TRUE	FALSE	FALSE	FALSE	FALSE	FALSE	FALSE	FALSE	FALSE	FALSE	FALSE
chr6	82369818	82370360	7	1281.15439	0	0.938622509	0.943353868	0.589542493	0.894953567	0.932264233	0.930343311	0.788269618	0.507148729	0.436205139	FALSE	FALSE	FALSE	FALSE	TRUE	TRUE	TRUE	FALSE	FALSE	FALSE	TRUE	TRUE	TRUE	FALSE	FALSE	TRUE	TRUE	TRUE	FALSE	TRUE	TRUE	TRUE	TRUE	TRUE	TRUE	TRUE	TRUE	TRUE
chr3	31531003	31531528	9	1281.113844	0	0.452287754	0.519099309	0.26740688	0.505298341	0.456010223	0.477658714	0.285382068	0.234158989	0.28494032	FALSE	FALSE	FALSE	FALSE	TRUE	TRUE	TRUE	FALSE	FALSE	FALSE	TRUE	TRUE	TRUE	FALSE	FALSE	TRUE	TRUE	TRUE	FALSE	TRUE	TRUE	TRUE	TRUE	FALSE	FALSE	FALSE	TRUE	TRUE
chr17	9044779	9045486	14	1281.086059	0	0.902709071	0.823838523	0.941612049	0.862031337	0.569284626	0.898823265	0.931229159	0.943464492	0.374179866	TRUE	FALSE	FALSE	FALSE	FALSE	FALSE	TRUE	TRUE	TRUE	TRUE	TRUE	TRUE	TRUE	FALSE	FALSE	FALSE	FALSE	FALSE	FALSE	FALSE	FALSE	FALSE	TRUE	FALSE	FALSE	FALSE	TRUE	TRUE
chr6	89756608	89759051	30	1281.077258	0	0.817634572	0.859895667	0.749294636	0.855635236	0.814564198	0.903500382	0.859385985	0.703353067	0.200147315	FALSE	FALSE	FALSE	FALSE	FALSE	TRUE	TRUE	FALSE	FALSE	TRUE	TRUE	FALSE	TRUE	FALSE	TRUE	TRUE	TRUE	FALSE	FALSE	TRUE	TRUE	FALSE	TRUE	FALSE	TRUE	TRUE	TRUE	FALSE
chr3	132243623	132244355	9	1281.067594	0	0.735980344	0.717959451	0.938868773	0.647016601	0.704362789	0.875046372	0.933925786	0.943387994	0.296371394	FALSE	TRUE	TRUE	TRUE	TRUE	TRUE	TRUE	FALSE	FALSE	TRUE	TRUE	TRUE	TRUE	TRUE	TRUE	FALSE	FALSE	FALSE	FALSE	TRUE	TRUE	TRUE	TRUE	FALSE	FALSE	FALSE	TRUE	TRUE
chr12	32490465	32490973	7	1281.064991	0	0.851128277	0.865349172	0.583202269	0.832983431	0.879630618	0.921059524	0.86037834	0.520239659	0.400819864	FALSE	FALSE	FALSE	TRUE	FALSE	TRUE	TRUE	FALSE	FALSE	FALSE	TRUE	FALSE	TRUE	FALSE	FALSE	TRUE	TRUE	FALSE	FALSE	TRUE	TRUE	FALSE	TRUE	FALSE	TRUE	TRUE	TRUE	FALSE
chr5	137596949	137597851	11	1281.039587	0	0.706572072	0.663327919	0.815791423	0.622226782	0.447055587	0.893146936	0.89398426	0.829907484	0.446928673	TRUE	FALSE	FALSE	TRUE	TRUE	TRUE	TRUE	TRUE	TRUE	TRUE	TRUE	TRUE	TRUE	TRUE	TRUE	FALSE	FALSE	FALSE	FALSE	TRUE	TRUE	TRUE	TRUE	FALSE	FALSE	FALSE	TRUE	TRUE
chr4	3626698	3628241	19	1281.016299	0	0.832994359	0.896544225	0.716266372	0.897885267	0.692234556	0.932308448	0.813950663	0.707156312	0.240073893	TRUE	FALSE	FALSE	FALSE	FALSE	TRUE	TRUE	TRUE	TRUE	TRUE	FALSE	TRUE	FALSE	FALSE	FALSE	TRUE	TRUE	FALSE	FALSE	FALSE	FALSE	FALSE	TRUE	FALSE	FALSE	FALSE	FALSE	FALSE
chr3	118618826	118619415	11	1281.009322	0	0.705225058	0.784962103	0.466784013	0.717559274	0.594887155	0.835604866	0.527668244	0.540688771	0.368820853	TRUE	FALSE	FALSE	TRUE	TRUE	TRUE	TRUE	TRUE	TRUE	TRUE	TRUE	FALSE	FALSE	FALSE	TRUE	TRUE	TRUE	TRUE	FALSE	TRUE	TRUE	TRUE	TRUE	FALSE	FALSE	FALSE	TRUE	TRUE
chr4	62619856	62621181	12	1281.008447	0	0.696645451	0.750818827	0.948813715	0.779467497	0.768955773	0.910481391	0.9373941	0.948137174	0.252168264	FALSE	FALSE	TRUE	TRUE	TRUE	TRUE	TRUE	TRUE	FALSE	TRUE	TRUE	TRUE	TRUE	TRUE	TRUE	FALSE	FALSE	FALSE	FALSE	TRUE	TRUE	TRUE	TRUE	FALSE	FALSE	FALSE	TRUE	TRUE
chr19	10400997	10402336	19	1281.000742	0	0.709902921	0.660438534	0.524960679	0.590978115	0.659141809	0.840192053	0.660105916	0.498926265	0.341265788	FALSE	FALSE	TRUE	TRUE	FALSE	TRUE	FALSE	FALSE	FALSE	TRUE	TRUE	FALSE	TRUE	TRUE	TRUE	TRUE	TRUE	TRUE	FALSE	TRUE	TRUE	FALSE	TRUE	FALSE	TRUE	TRUE	TRUE	FALSE
chr11	26329835	26331554	23	1280.992671	0	0.686104777	0.645365746	0.556361974	0.649263484	0.650060336	0.825481338	0.744162627	0.503994206	0.321487132	FALSE	FALSE	FALSE	TRUE	TRUE	TRUE	TRUE	FALSE	FALSE	TRUE	TRUE	TRUE	TRUE	TRUE	TRUE	TRUE	TRUE	FALSE	FALSE	TRUE	TRUE	FALSE	TRUE	FALSE	TRUE	TRUE	TRUE	TRUE
chr1	163436011	163436409	7	1280.988383	0	0.724526131	0.640241006	0.939015883	0.637856561	0.644199616	0.909078533	0.937630772	0.943389282	0.305532721	FALSE	FALSE	TRUE	TRUE	TRUE	TRUE	TRUE	TRUE	FALSE	TRUE	TRUE	TRUE	TRUE	TRUE	TRUE	FALSE	FALSE	FALSE	FALSE	TRUE	TRUE	TRUE	TRUE	FALSE	FALSE	FALSE	TRUE	TRUE
chr10	30819663	30821132	20	1280.906313	0	0.88597137	0.822593377	0.947465659	0.860985842	0.68972385	0.919270616	0.939529352	0.94684068	0.257741809	TRUE	FALSE	FALSE	FALSE	TRUE	TRUE	TRUE	TRUE	TRUE	TRUE	TRUE	TRUE	TRUE	TRUE	FALSE	FALSE	FALSE	FALSE	FALSE	FALSE	FALSE	FALSE	TRUE	FALSE	FALSE	FALSE	TRUE	TRUE
chr2	98768676	98770166	28	1280.861628	0	0.758461514	0.829567663	0.768275385	0.816542214	0.557859189	0.749210364	0.818565798	0.766716753	0.271708474	TRUE	FALSE	FALSE	FALSE	FALSE	FALSE	FALSE	TRUE	TRUE	TRUE	TRUE	TRUE	TRUE	FALSE	FALSE	FALSE	FALSE	FALSE	FALSE	FALSE	FALSE	FALSE	FALSE	FALSE	FALSE	FALSE	FALSE	FALSE
chr1	30507149	30507496	6	1280.853867	0	0.772971841	0.644787847	0.956209187	0.620580903	0.619818587	0.930339306	0.956659737	0.961093097	0.34127451	FALSE	FALSE	TRUE	TRUE	TRUE	TRUE	TRUE	TRUE	FALSE	TRUE	TRUE	TRUE	TRUE	TRUE	TRUE	FALSE	FALSE	FALSE	TRUE	TRUE	TRUE	TRUE	TRUE	FALSE	FALSE	FALSE	TRUE	TRUE
chr5	125480732	125483103	30	1280.85046	0	0.816510316	0.811421621	0.891404495	0.83581977	0.647095585	0.807915053	0.870540103	0.900286946	0.253191362	TRUE	FALSE	FALSE	FALSE	FALSE	FALSE	FALSE	TRUE	TRUE	TRUE	TRUE	TRUE	TRUE	FALSE	FALSE	FALSE	FALSE	FALSE	FALSE	FALSE	FALSE	FALSE	FALSE	FALSE	FALSE	FALSE	FALSE	FALSE
chr2	240643983	240644486	8	1280.833822	0	0.85843313	0.826126495	0.958977948	0.856525192	0.440969423	0.936528179	0.94157292	0.961542	0.520572577	TRUE	FALSE	FALSE	FALSE	TRUE	TRUE	TRUE	TRUE	TRUE	TRUE	TRUE	TRUE	TRUE	TRUE	FALSE	FALSE	FALSE	FALSE	FALSE	FALSE	TRUE	FALSE	TRUE	FALSE	FALSE	FALSE	TRUE	TRUE
chr1	21968439	21969316	12	1280.734784	0	0.889245537	0.911920095	0.673368257	0.913757748	0.845032018	0.855468921	0.72292593	0.655987547	0.257770201	FALSE	FALSE	FALSE	FALSE	TRUE	TRUE	TRUE	FALSE	FALSE	FALSE	TRUE	TRUE	TRUE	FALSE	FALSE	TRUE	TRUE	TRUE	FALSE	TRUE	TRUE	TRUE	TRUE	FALSE	FALSE	FALSE	TRUE	TRUE
chr1	27537107	27537785	15	1280.733228	0	0.499977911	0.51895075	0.704709466	0.477719691	0.410683856	0.394077603	0.665178379	0.709073291	0.314995688	FALSE	FALSE	FALSE	FALSE	TRUE	TRUE	TRUE	FALSE	TRUE	FALSE	TRUE	TRUE	TRUE	TRUE	FALSE	TRUE	TRUE	TRUE	FALSE	TRUE	TRUE	TRUE	TRUE	FALSE	FALSE	FALSE	TRUE	TRUE
chr4	16891933	16892687	10	1280.702576	0	0.837925794	0.681395575	0.53534704	0.573591075	0.780738224	0.933470393	0.775388086	0.439941668	0.493528724	TRUE	TRUE	TRUE	TRUE	TRUE	TRUE	FALSE	FALSE	FALSE	TRUE	TRUE	FALSE	TRUE	TRUE	FALSE	TRUE	TRUE	TRUE	TRUE	TRUE	TRUE	FALSE	TRUE	TRUE	TRUE	TRUE	TRUE	FALSE
chr14	74149867	74150192	3	1280.692276	0	0.90014469	0.90730273	0.447464082	0.885251226	0.885236703	0.876848633	0.819169631	0.374272099	0.533030631	FALSE	FALSE	FALSE	FALSE	TRUE	TRUE	TRUE	FALSE	FALSE	FALSE	TRUE	FALSE	TRUE	FALSE	FALSE	TRUE	TRUE	FALSE	FALSE	TRUE	TRUE	TRUE	TRUE	TRUE	TRUE	TRUE	TRUE	TRUE
chr20	56635843	56638077	32	1280.691642	0	0.875968334	0.914797582	0.826768793	0.850520093	0.635360489	0.868918469	0.776173009	0.830867537	0.279437093	TRUE	FALSE	FALSE	FALSE	TRUE	FALSE	FALSE	TRUE	TRUE	TRUE	TRUE	TRUE	TRUE	FALSE	FALSE	FALSE	FALSE	FALSE	FALSE	FALSE	FALSE	TRUE	FALSE	FALSE	FALSE	FALSE	FALSE	TRUE
chr2	104850119	104851010	15	1280.681275	0	0.480810532	0.20868139	0.021667135	0.141413299	0.170063455	0.361497691	0.11659989	0.040407398	0.459143397	FALSE	FALSE	TRUE	TRUE	FALSE	TRUE	TRUE	TRUE	FALSE	TRUE	TRUE	FALSE	TRUE	TRUE	FALSE	TRUE	TRUE	TRUE	TRUE	TRUE	TRUE	TRUE	TRUE	FALSE	TRUE	FALSE	TRUE	FALSE
chr6	32844959	32845560	11	1280.657495	0	0.544204803	0.449312904	0.653183659	0.356455957	0.561438568	0.653805195	0.664611556	0.658576271	0.308155599	TRUE	FALSE	TRUE	TRUE	TRUE	TRUE	TRUE	FALSE	FALSE	TRUE	TRUE	TRUE	TRUE	TRUE	FALSE	FALSE	FALSE	FALSE	FALSE	TRUE	TRUE	FALSE	TRUE	FALSE	FALSE	FALSE	TRUE	TRUE
chr15	26257242	26259206	27	1280.647866	0	0.775822364	0.728596413	0.917060904	0.772205379	0.824581968	0.885623527	0.859595616	0.927000307	0.198403895	FALSE	FALSE	FALSE	TRUE	TRUE	TRUE	TRUE	FALSE	TRUE	FALSE	TRUE	FALSE	TRUE	TRUE	TRUE	FALSE	FALSE	FALSE	FALSE	TRUE	TRUE	TRUE	TRUE	FALSE	TRUE	TRUE	TRUE	TRUE
chr9	137907892	137908447	21	1280.60841	0	0.815953838	0.785286444	0.650131517	0.76883681	0.758066888	0.874236695	0.829263471	0.535831278	0.338405417	FALSE	FALSE	FALSE	FALSE	FALSE	TRUE	TRUE	FALSE	FALSE	TRUE	TRUE	FALSE	TRUE	FALSE	FALSE	TRUE	TRUE	FALSE	FALSE	TRUE	TRUE	FALSE	TRUE	TRUE	TRUE	TRUE	TRUE	FALSE
chr7	94284313	94284814	5	1280.600708	0	0.686307882	0.652400475	0.953017687	0.595958652	0.596595241	0.904175892	0.938837822	0.957591801	0.361633149	FALSE	FALSE	FALSE	TRUE	TRUE	TRUE	TRUE	TRUE	FALSE	TRUE	TRUE	TRUE	TRUE	TRUE	TRUE	FALSE	FALSE	FALSE	FALSE	TRUE	TRUE	TRUE	TRUE	FALSE	FALSE	FALSE	TRUE	TRUE
chr2	240217912	240219349	24	1280.593542	0	0.922744039	0.927013746	0.738057127	0.906129325	0.919437908	0.934668737	0.742795548	0.739635933	0.196611609	FALSE	FALSE	FALSE	FALSE	TRUE	TRUE	TRUE	FALSE	FALSE	FALSE	TRUE	TRUE	TRUE	FALSE	FALSE	TRUE	TRUE	TRUE	FALSE	TRUE	TRUE	TRUE	TRUE	FALSE	FALSE	FALSE	TRUE	TRUE
chr12	130158240	130160591	38	1280.573895	0	0.316945253	0.480395958	0.244128917	0.480198369	0.377689733	0.33252202	0.250059714	0.322533747	0.236267041	FALSE	FALSE	TRUE	TRUE	TRUE	TRUE	TRUE	FALSE	FALSE	FALSE	TRUE	TRUE	FALSE	TRUE	FALSE	FALSE	FALSE	FALSE	TRUE	FALSE	FALSE	FALSE	TRUE	FALSE	FALSE	FALSE	TRUE	TRUE
chr1	6722166	6723444	20	1280.557968	0	0.859795143	0.906742302	0.740186014	0.86922538	0.910099681	0.721512904	0.774861074	0.706113258	0.203986423	FALSE	FALSE	FALSE	TRUE	TRUE	TRUE	TRUE	FALSE	FALSE	TRUE	TRUE	TRUE	TRUE	TRUE	TRUE	FALSE	FALSE	FALSE	FALSE	TRUE	TRUE	TRUE	TRUE	FALSE	FALSE	TRUE	TRUE	TRUE
chr14	99935960	99936516	22	1280.556642	0	0.908103312	0.791386477	0.881865259	0.695036905	0.893922774	0.958129548	0.932637442	0.85817232	0.263092643	TRUE	TRUE	TRUE	TRUE	TRUE	TRUE	TRUE	FALSE	TRUE	FALSE	FALSE	FALSE	FALSE	TRUE	FALSE	FALSE	FALSE	FALSE	TRUE	FALSE	FALSE	FALSE	TRUE	FALSE	FALSE	FALSE	FALSE	TRUE
chr4	87575211	87575968	6	1280.468373	0	0.734886657	0.5775183	0.904824302	0.544099692	0.748917139	0.862138738	0.883673776	0.897058402	0.36072461	TRUE	FALSE	TRUE	TRUE	TRUE	TRUE	TRUE	FALSE	TRUE	TRUE	TRUE	TRUE	TRUE	TRUE	TRUE	FALSE	FALSE	FALSE	TRUE	TRUE	TRUE	TRUE	TRUE	FALSE	FALSE	FALSE	TRUE	TRUE
chr2	5039155	5041589	22	1280.463033	0	0.892931857	0.906310473	0.950028544	0.912956069	0.700668188	0.938148733	0.943469898	0.944784265	0.249360356	TRUE	FALSE	FALSE	FALSE	FALSE	FALSE	FALSE	TRUE	TRUE	TRUE	TRUE	TRUE	TRUE	FALSE	FALSE	FALSE	FALSE	FALSE	FALSE	FALSE	FALSE	FALSE	FALSE	FALSE	FALSE	FALSE	FALSE	FALSE
chr15	84873407	84875030	22	1280.44428	0	0.892316114	0.941647744	0.789460358	0.941128272	0.741595237	0.895490285	0.88817374	0.77731054	0.200052507	TRUE	FALSE	FALSE	FALSE	FALSE	TRUE	TRUE	TRUE	TRUE	TRUE	FALSE	TRUE	FALSE	FALSE	FALSE	TRUE	TRUE	FALSE	FALSE	TRUE	TRUE	FALSE	TRUE	FALSE	TRUE	TRUE	TRUE	FALSE
chr5	55829647	55830978	13	1280.418001	0	0.903585898	0.885448803	0.644990443	0.87559666	0.908571156	0.943196534	0.783323436	0.640786233	0.302410301	FALSE	FALSE	FALSE	FALSE	TRUE	TRUE	TRUE	FALSE	FALSE	FALSE	TRUE	TRUE	TRUE	FALSE	FALSE	TRUE	TRUE	TRUE	FALSE	TRUE	TRUE	TRUE	TRUE	FALSE	TRUE	TRUE	TRUE	TRUE
chr12	123412724	123413223	15	1280.415569	0	0.951152759	0.93916272	0.96387311	0.936090391	0.6319693	0.961846619	0.964275326	0.96695624	0.33498694	TRUE	FALSE	FALSE	FALSE	FALSE	FALSE	FALSE	TRUE	TRUE	TRUE	TRUE	TRUE	TRUE	FALSE	FALSE	FALSE	FALSE	FALSE	FALSE	FALSE	FALSE	FALSE	FALSE	FALSE	FALSE	FALSE	FALSE	FALSE
chr6	79425937	79427424	14	1280.387159	0	0.769175212	0.733367852	0.944101013	0.699663381	0.59964535	0.891767011	0.929841731	0.947480571	0.347835221	TRUE	FALSE	FALSE	TRUE	TRUE	TRUE	TRUE	TRUE	TRUE	TRUE	TRUE	TRUE	TRUE	TRUE	TRUE	FALSE	FALSE	FALSE	FALSE	TRUE	TRUE	TRUE	TRUE	FALSE	FALSE	FALSE	TRUE	TRUE
chr13	93956584	93956928	5	1280.385877	0	0.640033419	0.642976635	0.897083406	0.63057131	0.494179729	0.919834417	0.88993737	0.905551418	0.425654688	TRUE	FALSE	FALSE	TRUE	TRUE	TRUE	TRUE	TRUE	TRUE	TRUE	TRUE	TRUE	TRUE	TRUE	TRUE	FALSE	FALSE	FALSE	FALSE	TRUE	TRUE	TRUE	TRUE	FALSE	FALSE	FALSE	TRUE	TRUE
chr12	52056595	52057364	19	1280.342244	0	0.859345893	0.725173989	0.837847824	0.597505643	0.578768763	0.937866623	0.905309447	0.833409899	0.359097859	FALSE	TRUE	TRUE	TRUE	TRUE	TRUE	TRUE	TRUE	TRUE	TRUE	TRUE	TRUE	TRUE	TRUE	FALSE	FALSE	FALSE	FALSE	TRUE	FALSE	FALSE	FALSE	TRUE	FALSE	FALSE	FALSE	TRUE	TRUE
chr15	51796461	51797640	16	1280.31127	0	0.768434806	0.818272266	0.939478829	0.806837145	0.6408938	0.859132642	0.933898276	0.934651218	0.298585029	TRUE	FALSE	FALSE	FALSE	TRUE	TRUE	TRUE	TRUE	TRUE	TRUE	TRUE	TRUE	TRUE	FALSE	FALSE	FALSE	FALSE	FALSE	FALSE	TRUE	TRUE	TRUE	TRUE	FALSE	FALSE	FALSE	TRUE	TRUE
chr12	107437457	107438764	24	1280.304362	0	0.843565654	0.897898717	0.963736833	0.878880896	0.723025546	0.891547339	0.955732436	0.95863861	0.240711288	TRUE	FALSE	FALSE	FALSE	TRUE	TRUE	TRUE	TRUE	TRUE	TRUE	TRUE	TRUE	TRUE	FALSE	FALSE	FALSE	FALSE	FALSE	FALSE	TRUE	TRUE	TRUE	FALSE	FALSE	FALSE	FALSE	FALSE	FALSE
chr8	20390815	20391679	13	1280.253633	0	0.661624815	0.746927546	0.610178606	0.835745092	0.42794436	0.567134071	0.632464271	0.677254779	0.407800732	TRUE	TRUE	TRUE	TRUE	TRUE	TRUE	TRUE	TRUE	TRUE	TRUE	TRUE	TRUE	TRUE	TRUE	FALSE	TRUE	FALSE	FALSE	FALSE	FALSE	FALSE	FALSE	TRUE	FALSE	FALSE	FALSE	FALSE	TRUE
chr11	117874735	117874821	3	1280.25362	0	0.115751056	0.061420409	0.909296551	0.091239991	0.36303171	0.204106461	0.870819827	0.948400037	0.886979628	TRUE	FALSE	FALSE	FALSE	TRUE	TRUE	TRUE	TRUE	TRUE	TRUE	TRUE	TRUE	TRUE	FALSE	FALSE	TRUE	TRUE	TRUE	FALSE	TRUE	TRUE	TRUE	TRUE	FALSE	FALSE	FALSE	TRUE	TRUE
chr20	1326969	1328087	14	1280.229786	0	0.363080336	0.444503872	0.256883489	0.348921549	0.305457336	0.664664437	0.305423101	0.236040379	0.428624057	FALSE	TRUE	FALSE	TRUE	FALSE	TRUE	TRUE	FALSE	TRUE	TRUE	FALSE	FALSE	FALSE	TRUE	TRUE	TRUE	TRUE	TRUE	FALSE	TRUE	TRUE	FALSE	TRUE	FALSE	FALSE	FALSE	TRUE	TRUE
chr2	36561254	36561726	8	1280.226504	0	0.609720872	0.659738873	0.853272426	0.652155861	0.485264199	0.89120124	0.76122221	0.836696692	0.40593704	TRUE	FALSE	FALSE	TRUE	TRUE	TRUE	TRUE	TRUE	TRUE	TRUE	TRUE	TRUE	TRUE	TRUE	TRUE	FALSE	FALSE	TRUE	FALSE	TRUE	TRUE	TRUE	TRUE	FALSE	TRUE	TRUE	TRUE	TRUE
chr6	157940072	157941446	26	1280.219928	0	0.825492542	0.871416789	0.687764857	0.854016665	0.824987326	0.875028776	0.725746371	0.677460299	0.197568477	FALSE	FALSE	FALSE	FALSE	TRUE	TRUE	TRUE	FALSE	FALSE	FALSE	TRUE	TRUE	TRUE	FALSE	FALSE	TRUE	TRUE	TRUE	FALSE	TRUE	TRUE	TRUE	TRUE	FALSE	FALSE	FALSE	TRUE	TRUE
chr4	57765023	57765059	5	1280.214138	0	0.797394508	0.644543258	0.944089823	0.592925773	0.674521673	0.924368874	0.945800375	0.941835457	0.352874602	TRUE	FALSE	TRUE	TRUE	TRUE	TRUE	TRUE	TRUE	FALSE	TRUE	TRUE	TRUE	TRUE	TRUE	TRUE	FALSE	FALSE	FALSE	TRUE	TRUE	TRUE	TRUE	TRUE	FALSE	FALSE	FALSE	TRUE	TRUE
chr9	23701385	23703221	18	1280.17965	0	0.810753188	0.753194484	0.925870273	0.71482555	0.88450998	0.850026478	0.942704542	0.917001635	0.227878992	TRUE	FALSE	TRUE	TRUE	TRUE	TRUE	TRUE	FALSE	TRUE	FALSE	FALSE	FALSE	FALSE	TRUE	FALSE	FALSE	FALSE	TRUE	FALSE	TRUE	TRUE	TRUE	TRUE	FALSE	FALSE	FALSE	TRUE	TRUE
chr11	32891066	32891938	16	1280.176842	0	0.335246373	0.435977982	0.623993155	0.419912151	0.400886625	0.49322289	0.53741688	0.617103644	0.288746782	FALSE	FALSE	TRUE	FALSE	TRUE	TRUE	TRUE	FALSE	FALSE	TRUE	TRUE	TRUE	TRUE	FALSE	TRUE	TRUE	TRUE	FALSE	TRUE	TRUE	TRUE	TRUE	TRUE	FALSE	TRUE	FALSE	TRUE	TRUE
chr14	101062262	101063256	26	1280.163787	0	0.592981545	0.66159738	0.713656799	0.663440312	0.427815166	0.64375831	0.720473183	0.725774191	0.297959025	TRUE	FALSE	FALSE	FALSE	FALSE	FALSE	FALSE	TRUE	TRUE	TRUE	TRUE	TRUE	TRUE	FALSE	FALSE	FALSE	FALSE	FALSE	FALSE	TRUE	TRUE	TRUE	FALSE	FALSE	FALSE	FALSE	FALSE	FALSE
chr6	63279344	63281115	16	1280.152853	0	0.930420738	0.899107104	0.96315824	0.920651995	0.665864067	0.944002172	0.948631228	0.957462012	0.297294173	TRUE	FALSE	FALSE	FALSE	FALSE	FALSE	FALSE	TRUE	TRUE	TRUE	TRUE	TRUE	TRUE	FALSE	FALSE	FALSE	FALSE	FALSE	FALSE	FALSE	FALSE	FALSE	FALSE	FALSE	FALSE	FALSE	FALSE	FALSE
chr7	76302289	76302486	14	1280.139392	0	0.216752131	0.152129667	0.327080141	0.131033543	0.112174461	0.199248355	0.401848878	0.33441924	0.289674417	FALSE	FALSE	TRUE	FALSE	TRUE	TRUE	TRUE	TRUE	FALSE	TRUE	TRUE	TRUE	TRUE	FALSE	FALSE	TRUE	TRUE	TRUE	FALSE	TRUE	TRUE	TRUE	TRUE	FALSE	FALSE	FALSE	TRUE	TRUE
chr19	55289498	55289562	5	1280.131127	0	0.684186959	0.567867599	0.925314296	0.470937023	0.417633933	0.919055712	0.938311977	0.92870202	0.520678044	FALSE	TRUE	TRUE	TRUE	TRUE	TRUE	TRUE	TRUE	TRUE	TRUE	TRUE	TRUE	TRUE	TRUE	TRUE	FALSE	FALSE	FALSE	TRUE	TRUE	TRUE	TRUE	TRUE	FALSE	FALSE	FALSE	TRUE	TRUE
chr14	50744794	50746502	21	1280.129734	0	0.763374118	0.689328558	0.712421588	0.68922061	0.61141518	0.881595063	0.872285446	0.656644679	0.270179883	TRUE	FALSE	FALSE	TRUE	TRUE	FALSE	FALSE	TRUE	TRUE	TRUE	FALSE	TRUE	FALSE	TRUE	TRUE	TRUE	TRUE	FALSE	FALSE	TRUE	FALSE	TRUE	FALSE	FALSE	TRUE	TRUE	FALSE	TRUE
chr2	37772408	37772574	4	1280.125276	0	0.561003672	0.517956474	0.866941146	0.463309421	0.321635183	0.86089366	0.826326327	0.872938633	0.55130345	TRUE	FALSE	TRUE	TRUE	TRUE	TRUE	TRUE	TRUE	TRUE	TRUE	TRUE	TRUE	TRUE	TRUE	TRUE	FALSE	FALSE	FALSE	FALSE	TRUE	TRUE	TRUE	TRUE	FALSE	FALSE	FALSE	TRUE	TRUE
chr5	65927428	65928814	24	1280.117548	0	0.351706075	0.425462139	0.285019881	0.408243008	0.299813768	0.219699006	0.271006727	0.266422095	0.205763132	TRUE	FALSE	FALSE	TRUE	TRUE	TRUE	TRUE	FALSE	TRUE	TRUE	FALSE	FALSE	FALSE	TRUE	TRUE	FALSE	TRUE	TRUE	FALSE	FALSE	FALSE	TRUE	TRUE	FALSE	FALSE	FALSE	TRUE	TRUE
chr15	40190499	40191376	16	1280.088127	0	0.824462199	0.91719103	0.745556684	0.937679992	0.704063152	0.909745715	0.7157791	0.746867211	0.233616841	TRUE	FALSE	TRUE	FALSE	TRUE	TRUE	TRUE	TRUE	TRUE	TRUE	FALSE	FALSE	FALSE	FALSE	FALSE	TRUE	TRUE	TRUE	TRUE	FALSE	TRUE	TRUE	TRUE	FALSE	FALSE	FALSE	TRUE	TRUE
chr19	45194175	45195975	31	1280.042759	0	0.832659006	0.907029545	0.926903204	0.923859306	0.689455616	0.911652633	0.920392093	0.928135362	0.238679746	TRUE	FALSE	FALSE	FALSE	FALSE	FALSE	FALSE	TRUE	TRUE	TRUE	TRUE	TRUE	TRUE	FALSE	FALSE	FALSE	FALSE	FALSE	FALSE	FALSE	FALSE	FALSE	FALSE	FALSE	FALSE	FALSE	FALSE	FALSE
chr6	1126985	1127803	18	1280.034245	0	0.91858824	0.838665312	0.888712024	0.676136046	0.739807518	0.954476052	0.921157418	0.872790428	0.278340006	FALSE	TRUE	TRUE	TRUE	TRUE	TRUE	TRUE	TRUE	TRUE	TRUE	TRUE	TRUE	TRUE	TRUE	FALSE	FALSE	FALSE	FALSE	FALSE	FALSE	FALSE	FALSE	FALSE	FALSE	FALSE	FALSE	FALSE	TRUE
chr7	133933670	133933884	7	1279.978191	0	0.861610707	0.787468882	0.501161019	0.788522182	0.853768623	0.828631256	0.620855174	0.441406306	0.420204402	FALSE	FALSE	FALSE	FALSE	TRUE	TRUE	TRUE	FALSE	FALSE	FALSE	TRUE	TRUE	TRUE	FALSE	FALSE	TRUE	TRUE	TRUE	FALSE	TRUE	TRUE	TRUE	TRUE	FALSE	TRUE	TRUE	TRUE	TRUE
chr2	108612316	108613328	18	1279.977727	0	0.796303217	0.84974527	0.948200945	0.846625513	0.717508511	0.906326622	0.952085218	0.948341436	0.234576707	TRUE	FALSE	FALSE	FALSE	TRUE	TRUE	TRUE	TRUE	TRUE	TRUE	TRUE	TRUE	TRUE	FALSE	TRUE	FALSE	FALSE	FALSE	FALSE	TRUE	TRUE	TRUE	TRUE	FALSE	FALSE	FALSE	TRUE	TRUE
chr12	62860640	62862448	20	1279.964295	0	0.674599413	0.598703012	0.745147625	0.574007663	0.616377693	0.806962875	0.774651281	0.725381315	0.232955212	FALSE	FALSE	TRUE	TRUE	TRUE	TRUE	TRUE	FALSE	FALSE	TRUE	TRUE	TRUE	TRUE	TRUE	TRUE	FALSE	FALSE	FALSE	FALSE	FALSE	TRUE	TRUE	TRUE	FALSE	FALSE	FALSE	TRUE	TRUE
chr15	90301317	90302389	17	1279.918956	0	0.664540335	0.536255139	0.665456768	0.468806285	0.726916955	0.892203266	0.73646488	0.601049659	0.423396981	TRUE	FALSE	TRUE	TRUE	TRUE	TRUE	TRUE	FALSE	TRUE	TRUE	FALSE	FALSE	TRUE	TRUE	TRUE	TRUE	TRUE	TRUE	TRUE	FALSE	FALSE	FALSE	TRUE	FALSE	FALSE	TRUE	FALSE	TRUE
chr2	227551093	227553364	28	1279.918519	0	0.881464645	0.796162981	0.877355311	0.794343881	0.702229503	0.915121791	0.916362597	0.880002635	0.214133094	TRUE	FALSE	TRUE	TRUE	TRUE	TRUE	TRUE	TRUE	TRUE	TRUE	TRUE	TRUE	TRUE	TRUE	FALSE	FALSE	FALSE	FALSE	FALSE	FALSE	FALSE	FALSE	TRUE	FALSE	FALSE	FALSE	TRUE	TRUE
chr6	19153136	19154011	10	1279.91601	0	0.835541086	0.799661941	0.939982893	0.813538174	0.56268383	0.884190215	0.92480644	0.937371716	0.377299063	TRUE	FALSE	FALSE	FALSE	TRUE	TRUE	TRUE	TRUE	TRUE	TRUE	TRUE	TRUE	TRUE	FALSE	FALSE	FALSE	FALSE	FALSE	FALSE	TRUE	TRUE	TRUE	TRUE	FALSE	FALSE	FALSE	TRUE	TRUE
chr8	96517900	96520073	38	1279.910161	0	0.815867523	0.791444791	0.863029453	0.798941891	0.633297679	0.901584824	0.856826252	0.867565526	0.268287145	TRUE	FALSE	FALSE	TRUE	FALSE	FALSE	FALSE	TRUE	TRUE	TRUE	TRUE	TRUE	TRUE	TRUE	FALSE	FALSE	FALSE	FALSE	FALSE	FALSE	FALSE	FALSE	FALSE	FALSE	FALSE	FALSE	FALSE	FALSE
chr16	17849432	17851247	26	1279.89959	0	0.475575833	0.615123008	0.670605364	0.690606074	0.528379167	0.418253331	0.6597545	0.669825469	0.272352743	TRUE	FALSE	TRUE	TRUE	FALSE	FALSE	FALSE	FALSE	FALSE	FALSE	TRUE	TRUE	TRUE	TRUE	FALSE	TRUE	TRUE	TRUE	TRUE	TRUE	TRUE	TRUE	FALSE	FALSE	FALSE	FALSE	FALSE	FALSE
chr21	41054379	41056102	29	1279.880055	0	0.850536721	0.891168332	0.894183523	0.905443314	0.698414883	0.855707953	0.755206312	0.917090046	0.218675163	TRUE	FALSE	FALSE	FALSE	TRUE	FALSE	FALSE	TRUE	TRUE	TRUE	TRUE	FALSE	TRUE	FALSE	FALSE	FALSE	FALSE	TRUE	FALSE	FALSE	FALSE	TRUE	FALSE	FALSE	TRUE	TRUE	FALSE	TRUE
chr10	119449010	119450238	29	1279.823068	0	0.945957542	0.960656603	0.956877654	0.959698664	0.884443215	0.735909803	0.926813101	0.950957628	0.224746799	TRUE	FALSE	FALSE	TRUE	FALSE	FALSE	FALSE	TRUE	TRUE	TRUE	TRUE	FALSE	TRUE	TRUE	TRUE	TRUE	TRUE	TRUE	FALSE	FALSE	FALSE	FALSE	FALSE	FALSE	FALSE	FALSE	FALSE	FALSE
chr12	2328467	2331683	33	1279.770806	0	0.737794991	0.864918946	0.846172188	0.8606364	0.636465699	0.861545434	0.824296262	0.830610814	0.228453247	TRUE	FALSE	TRUE	FALSE	FALSE	FALSE	FALSE	TRUE	TRUE	TRUE	TRUE	TRUE	TRUE	FALSE	TRUE	FALSE	FALSE	FALSE	TRUE	TRUE	TRUE	TRUE	FALSE	FALSE	FALSE	FALSE	FALSE	FALSE
chr16	1512234	1512910	26	1279.757672	0	0.822658132	0.789422062	0.937097481	0.71682359	0.811851939	0.905549747	0.927438557	0.9368874	0.220273891	TRUE	FALSE	TRUE	TRUE	TRUE	TRUE	TRUE	FALSE	FALSE	FALSE	TRUE	TRUE	TRUE	TRUE	FALSE	FALSE	FALSE	FALSE	FALSE	TRUE	TRUE	TRUE	TRUE	FALSE	FALSE	FALSE	TRUE	TRUE
chr2	28665118	28666091	10	1279.755101	0	0.511125602	0.559861275	0.829495708	0.525768912	0.471710876	0.70480192	0.798911215	0.858078224	0.386367348	FALSE	FALSE	FALSE	TRUE	TRUE	TRUE	TRUE	FALSE	FALSE	TRUE	TRUE	TRUE	TRUE	TRUE	TRUE	TRUE	TRUE	FALSE	FALSE	TRUE	TRUE	TRUE	TRUE	FALSE	FALSE	FALSE	TRUE	TRUE
chr3	123798746	123800732	26	1279.742578	0	0.726221114	0.777691079	0.690852636	0.807565728	0.568053024	0.83646877	0.690600429	0.644057034	0.268415746	TRUE	FALSE	FALSE	FALSE	TRUE	TRUE	TRUE	TRUE	TRUE	TRUE	TRUE	TRUE	FALSE	FALSE	TRUE	TRUE	TRUE	TRUE	FALSE	FALSE	FALSE	FALSE	TRUE	FALSE	FALSE	FALSE	TRUE	FALSE
chr10	88227440	88228784	18	1279.739682	0	0.781867656	0.737846174	0.923613775	0.736166914	0.809153316	0.927311838	0.929232376	0.909331395	0.193065463	TRUE	FALSE	FALSE	TRUE	TRUE	TRUE	TRUE	FALSE	TRUE	TRUE	TRUE	TRUE	TRUE	TRUE	TRUE	FALSE	FALSE	FALSE	FALSE	TRUE	TRUE	TRUE	TRUE	FALSE	FALSE	FALSE	TRUE	TRUE
chr8	124471740	124472703	19	1279.714108	0	0.718959397	0.726927741	0.806251629	0.718932399	0.511995207	0.882243447	0.814800753	0.813796329	0.37024824	TRUE	FALSE	FALSE	TRUE	TRUE	TRUE	TRUE	TRUE	TRUE	TRUE	TRUE	TRUE	TRUE	TRUE	TRUE	FALSE	FALSE	FALSE	FALSE	FALSE	FALSE	TRUE	FALSE	FALSE	FALSE	FALSE	FALSE	FALSE
chr4	6058453	6059827	24	1279.619302	0	0.859533271	0.896469917	0.690833111	0.877576214	0.777915101	0.951162195	0.834355567	0.684341828	0.266820367	TRUE	FALSE	FALSE	FALSE	FALSE	TRUE	TRUE	FALSE	TRUE	TRUE	FALSE	FALSE	FALSE	FALSE	FALSE	TRUE	TRUE	TRUE	FALSE	TRUE	TRUE	FALSE	TRUE	FALSE	TRUE	TRUE	TRUE	FALSE
chr12	97719084	97719983	10	1279.606379	0	0.876356631	0.909090103	0.611194272	0.921237396	0.779950992	0.924338122	0.67024515	0.600687733	0.32365039	TRUE	FALSE	FALSE	FALSE	TRUE	TRUE	TRUE	TRUE	TRUE	TRUE	TRUE	TRUE	TRUE	FALSE	FALSE	TRUE	TRUE	TRUE	FALSE	TRUE	TRUE	TRUE	TRUE	FALSE	FALSE	FALSE	TRUE	TRUE
chr1	232764902	232766838	24	1279.574342	0	0.93550432	0.947667714	0.935039144	0.947345837	0.664729151	0.878857246	0.931218349	0.90964191	0.282938564	TRUE	FALSE	FALSE	FALSE	FALSE	FALSE	FALSE	TRUE	TRUE	TRUE	TRUE	TRUE	TRUE	FALSE	FALSE	FALSE	FALSE	FALSE	FALSE	FALSE	FALSE	FALSE	FALSE	FALSE	FALSE	FALSE	FALSE	FALSE
chr21	37846548	37847025	6	1279.571776	0	0.559807103	0.492134529	0.891724704	0.460651304	0.491641044	0.790027052	0.789181289	0.901798056	0.441146752	FALSE	FALSE	TRUE	TRUE	TRUE	TRUE	TRUE	FALSE	FALSE	TRUE	TRUE	TRUE	TRUE	TRUE	TRUE	TRUE	TRUE	FALSE	FALSE	TRUE	TRUE	TRUE	TRUE	FALSE	TRUE	TRUE	TRUE	TRUE
chr8	54939447	54940375	19	1279.544009	0	0.836318717	0.727861633	0.962312924	0.776628961	0.866227204	0.951116381	0.953898484	0.965978279	0.238116646	TRUE	FALSE	FALSE	TRUE	TRUE	TRUE	TRUE	FALSE	TRUE	TRUE	TRUE	TRUE	TRUE	TRUE	TRUE	FALSE	FALSE	FALSE	TRUE	TRUE	TRUE	TRUE	TRUE	FALSE	FALSE	FALSE	TRUE	TRUE
chr1	208171507	208174211	29	1279.474837	0	0.664487624	0.624949394	0.648075719	0.552729017	0.529167936	0.87035515	0.67181929	0.639459246	0.341187214	FALSE	FALSE	TRUE	TRUE	TRUE	TRUE	TRUE	TRUE	FALSE	TRUE	TRUE	TRUE	TRUE	TRUE	TRUE	TRUE	TRUE	TRUE	FALSE	FALSE	FALSE	FALSE	FALSE	FALSE	FALSE	FALSE	FALSE	FALSE
chr17	39716731	39717491	13	1279.434031	0	0.939218258	0.953549206	0.673044457	0.948246562	0.917753294	0.96930388	0.789202699	0.676879748	0.296259423	FALSE	FALSE	FALSE	FALSE	TRUE	TRUE	TRUE	FALSE	FALSE	FALSE	TRUE	TRUE	TRUE	FALSE	FALSE	TRUE	TRUE	TRUE	FALSE	TRUE	TRUE	TRUE	TRUE	FALSE	TRUE	TRUE	TRUE	TRUE
chr3	131322357	131323626	9	1279.418865	0	0.748566394	0.732722808	0.944791994	0.691621456	0.678649586	0.897365597	0.933976854	0.957445892	0.278796306	FALSE	FALSE	FALSE	TRUE	TRUE	TRUE	TRUE	FALSE	FALSE	TRUE	TRUE	TRUE	TRUE	TRUE	TRUE	FALSE	FALSE	FALSE	FALSE	TRUE	TRUE	TRUE	TRUE	FALSE	FALSE	FALSE	TRUE	TRUE
chr21	20652884	20653581	7	1279.407005	0	0.791317357	0.699574653	0.962526593	0.630921968	0.619876476	0.954686262	0.959985076	0.958185679	0.342650117	FALSE	FALSE	TRUE	TRUE	TRUE	TRUE	TRUE	TRUE	TRUE	TRUE	TRUE	TRUE	TRUE	TRUE	TRUE	FALSE	FALSE	FALSE	TRUE	TRUE	TRUE	TRUE	TRUE	FALSE	FALSE	FALSE	TRUE	TRUE
chr10	11124695	11126265	18	1279.392721	0	0.57561949	0.615434404	0.711381769	0.569818837	0.459334519	0.875613433	0.699867311	0.68629707	0.416278914	TRUE	FALSE	FALSE	TRUE	TRUE	TRUE	TRUE	TRUE	TRUE	TRUE	TRUE	TRUE	TRUE	TRUE	TRUE	TRUE	TRUE	TRUE	FALSE	TRUE	TRUE	TRUE	FALSE	FALSE	FALSE	FALSE	FALSE	FALSE
chr6	163820645	163821547	16	1279.391105	0	0.836124709	0.819392998	0.914509219	0.8390824	0.650804172	0.926504818	0.920901869	0.946437158	0.295632986	TRUE	FALSE	FALSE	TRUE	TRUE	TRUE	TRUE	TRUE	TRUE	TRUE	TRUE	TRUE	TRUE	TRUE	TRUE	FALSE	FALSE	FALSE	FALSE	TRUE	TRUE	TRUE	TRUE	FALSE	FALSE	FALSE	TRUE	TRUE
chr3	72443686	72445201	17	1279.371302	0	0.768902468	0.828053643	0.610089405	0.842352567	0.635642741	0.820611906	0.555017455	0.600264521	0.287335113	TRUE	FALSE	FALSE	FALSE	TRUE	TRUE	TRUE	TRUE	TRUE	TRUE	FALSE	FALSE	FALSE	FALSE	FALSE	TRUE	TRUE	TRUE	FALSE	TRUE	TRUE	TRUE	TRUE	FALSE	FALSE	FALSE	TRUE	TRUE
chr5	14361974	14362834	16	1279.343765	0	0.766734967	0.753501092	0.9401757	0.696669038	0.682825787	0.9053094	0.914588345	0.94026824	0.257442453	FALSE	FALSE	FALSE	TRUE	TRUE	TRUE	TRUE	FALSE	FALSE	TRUE	TRUE	TRUE	TRUE	TRUE	TRUE	FALSE	FALSE	FALSE	FALSE	TRUE	TRUE	TRUE	TRUE	FALSE	FALSE	FALSE	TRUE	TRUE
chr14	62672542	62672986	4	1279.336461	0	0.818297865	0.832125807	0.442791717	0.853558056	0.752958093	0.814242618	0.50675802	0.411709994	0.441848062	TRUE	FALSE	FALSE	FALSE	TRUE	TRUE	TRUE	FALSE	TRUE	FALSE	TRUE	TRUE	TRUE	FALSE	FALSE	TRUE	TRUE	TRUE	FALSE	TRUE	TRUE	TRUE	TRUE	FALSE	FALSE	TRUE	TRUE	TRUE
chr11	126793254	126794089	10	1279.334607	0	0.917612407	0.935271659	0.608201524	0.935607477	0.914390828	0.921745537	0.730677545	0.613136018	0.327405954	FALSE	FALSE	FALSE	FALSE	TRUE	TRUE	TRUE	FALSE	FALSE	FALSE	TRUE	TRUE	TRUE	FALSE	FALSE	TRUE	TRUE	TRUE	FALSE	TRUE	TRUE	TRUE	TRUE	FALSE	TRUE	TRUE	TRUE	TRUE
chr5	177334154	177335846	31	1279.324675	0	0.928779151	0.89997989	0.939008702	0.884650325	0.70804312	0.94552531	0.941862149	0.935215096	0.237482189	TRUE	FALSE	FALSE	FALSE	FALSE	FALSE	FALSE	TRUE	TRUE	TRUE	TRUE	TRUE	TRUE	FALSE	FALSE	FALSE	FALSE	FALSE	FALSE	FALSE	FALSE	FALSE	FALSE	FALSE	FALSE	FALSE	FALSE	FALSE
chr11	119673831	119674706	20	1279.32294	0	0.833327358	0.764878133	0.933346294	0.662871719	0.712530949	0.834752754	0.931759835	0.944238089	0.28136637	FALSE	TRUE	TRUE	TRUE	TRUE	TRUE	TRUE	TRUE	FALSE	TRUE	TRUE	TRUE	TRUE	FALSE	FALSE	TRUE	FALSE	FALSE	FALSE	FALSE	FALSE	FALSE	TRUE	FALSE	FALSE	FALSE	TRUE	TRUE
chr7	6639876	6640783	17	1279.279137	0	0.712108839	0.765734562	0.872644847	0.70720878	0.545366318	0.866712807	0.867414131	0.86395227	0.327278529	TRUE	FALSE	FALSE	TRUE	TRUE	TRUE	TRUE	TRUE	TRUE	TRUE	TRUE	TRUE	TRUE	TRUE	TRUE	FALSE	FALSE	FALSE	FALSE	TRUE	TRUE	TRUE	TRUE	FALSE	FALSE	FALSE	TRUE	TRUE
chr2	121883922	121884210	5	1279.27175	0	0.610615797	0.664762809	0.927884078	0.666495795	0.490754286	0.914948788	0.916273909	0.925404532	0.437129793	TRUE	FALSE	FALSE	TRUE	TRUE	TRUE	TRUE	TRUE	TRUE	TRUE	TRUE	TRUE	TRUE	TRUE	TRUE	FALSE	FALSE	FALSE	FALSE	TRUE	TRUE	TRUE	TRUE	FALSE	FALSE	FALSE	TRUE	TRUE
chr16	23970137	23970671	6	1279.265682	0	0.845073872	0.787061773	0.428246843	0.775201014	0.77351552	0.916634567	0.712578923	0.387167772	0.529466795	FALSE	FALSE	FALSE	TRUE	FALSE	TRUE	TRUE	FALSE	FALSE	TRUE	TRUE	FALSE	TRUE	TRUE	FALSE	TRUE	TRUE	TRUE	FALSE	TRUE	TRUE	TRUE	TRUE	FALSE	TRUE	TRUE	TRUE	FALSE
chr22	37674701	37675197	12	1279.256853	0	0.672800775	0.498211982	0.852287432	0.471292349	0.522141548	0.652571895	0.771344542	0.863874779	0.39258243	FALSE	FALSE	FALSE	FALSE	TRUE	TRUE	TRUE	FALSE	FALSE	FALSE	TRUE	TRUE	TRUE	FALSE	FALSE	FALSE	FALSE	FALSE	FALSE	FALSE	FALSE	FALSE	TRUE	FALSE	FALSE	FALSE	TRUE	TRUE
chr20	21832917	21833110	7	1279.25154	0	0.679686924	0.591619503	0.757999438	0.470411971	0.411780451	0.934830649	0.789179578	0.790240421	0.523050198	FALSE	TRUE	TRUE	TRUE	TRUE	TRUE	TRUE	TRUE	TRUE	TRUE	TRUE	TRUE	TRUE	TRUE	TRUE	TRUE	TRUE	TRUE	FALSE	TRUE	FALSE	TRUE	TRUE	FALSE	FALSE	FALSE	TRUE	TRUE
chr10	12357959	12359459	25	1279.237545	0	0.686084657	0.688052476	0.673742972	0.610479124	0.4311627	0.78947302	0.864160809	0.653714146	0.432998109	TRUE	FALSE	FALSE	TRUE	TRUE	FALSE	FALSE	TRUE	TRUE	TRUE	TRUE	TRUE	TRUE	FALSE	FALSE	TRUE	FALSE	FALSE	FALSE	FALSE	FALSE	TRUE	FALSE	FALSE	TRUE	TRUE	FALSE	TRUE
chr6	156992302	156992827	14	1279.151189	0	0.811788001	0.869253108	0.928059251	0.887137772	0.539333502	0.895177837	0.912165653	0.92680524	0.388725749	TRUE	FALSE	FALSE	FALSE	FALSE	FALSE	FALSE	TRUE	TRUE	TRUE	TRUE	TRUE	TRUE	FALSE	FALSE	FALSE	FALSE	FALSE	FALSE	TRUE	TRUE	FALSE	FALSE	FALSE	FALSE	FALSE	FALSE	FALSE
chr5	53883696	53884938	21	1279.14421	0	0.799679172	0.906777796	0.914666048	0.911498131	0.671957838	0.879203749	0.894177652	0.918142936	0.246185098	TRUE	FALSE	TRUE	FALSE	FALSE	FALSE	FALSE	TRUE	TRUE	TRUE	TRUE	TRUE	TRUE	FALSE	FALSE	FALSE	FALSE	FALSE	TRUE	TRUE	TRUE	TRUE	FALSE	FALSE	FALSE	FALSE	FALSE	FALSE
chr19	6130426	6132064	20	1279.137161	0	0.872887777	0.783785348	0.953370486	0.723156545	0.768531438	0.852051563	0.93490949	0.941336644	0.230213942	FALSE	FALSE	TRUE	TRUE	TRUE	TRUE	TRUE	TRUE	FALSE	FALSE	TRUE	TRUE	TRUE	FALSE	FALSE	TRUE	TRUE	TRUE	TRUE	FALSE	TRUE	FALSE	TRUE	FALSE	FALSE	FALSE	TRUE	TRUE
chr1	109309750	109311226	23	1279.103408	0	0.766144094	0.768475009	0.950077138	0.728716955	0.69861462	0.922085642	0.927523186	0.956043482	0.257428862	FALSE	FALSE	FALSE	TRUE	TRUE	TRUE	TRUE	FALSE	FALSE	TRUE	TRUE	TRUE	TRUE	TRUE	TRUE	FALSE	FALSE	FALSE	FALSE	TRUE	TRUE	TRUE	TRUE	FALSE	FALSE	FALSE	TRUE	TRUE
chr1	42442040	42442882	10	1279.098149	0	0.917443146	0.943749176	0.692588273	0.944253239	0.941609678	0.929663477	0.870515399	0.690744733	0.253508506	FALSE	FALSE	FALSE	FALSE	TRUE	TRUE	TRUE	FALSE	FALSE	FALSE	TRUE	TRUE	TRUE	FALSE	FALSE	TRUE	TRUE	FALSE	FALSE	TRUE	TRUE	FALSE	TRUE	FALSE	TRUE	TRUE	TRUE	TRUE
chr17	35253563	35255003	18	1279.085785	0	0.837231128	0.731640522	0.948980501	0.730853305	0.717112573	0.927279218	0.929918445	0.943485525	0.231867928	FALSE	FALSE	TRUE	TRUE	TRUE	TRUE	TRUE	TRUE	FALSE	TRUE	TRUE	TRUE	TRUE	TRUE	FALSE	FALSE	FALSE	FALSE	TRUE	TRUE	TRUE	TRUE	TRUE	FALSE	FALSE	FALSE	TRUE	TRUE
chr21	21907208	21908001	6	1279.057657	0	0.638627123	0.7578195	0.464789514	0.771999661	0.567229237	0.858609165	0.43057328	0.438724249	0.428035885	TRUE	FALSE	TRUE	TRUE	TRUE	TRUE	TRUE	FALSE	TRUE	TRUE	FALSE	TRUE	FALSE	TRUE	TRUE	TRUE	TRUE	TRUE	TRUE	TRUE	TRUE	TRUE	TRUE	FALSE	FALSE	FALSE	TRUE	TRUE
chr1	58886632	58887044	5	1279.048069	0	0.767987891	0.584225671	0.930748903	0.461677501	0.469363888	0.895922741	0.937233643	0.942218237	0.480540736	FALSE	TRUE	TRUE	TRUE	TRUE	TRUE	TRUE	TRUE	TRUE	TRUE	TRUE	TRUE	TRUE	TRUE	TRUE	FALSE	FALSE	FALSE	TRUE	TRUE	TRUE	TRUE	TRUE	FALSE	FALSE	FALSE	TRUE	TRUE
chr17	59427210	59428357	16	1279.035229	0	0.42568332	0.369441255	0.262394722	0.347569636	0.54100038	0.691626546	0.284777873	0.231319863	0.460306683	TRUE	FALSE	FALSE	TRUE	FALSE	TRUE	FALSE	FALSE	TRUE	TRUE	TRUE	TRUE	TRUE	TRUE	TRUE	TRUE	TRUE	TRUE	FALSE	TRUE	TRUE	TRUE	TRUE	FALSE	FALSE	FALSE	TRUE	FALSE
chr2	101405201	101406851	24	1279.017454	0	0.856393389	0.851248665	0.967196705	0.886424082	0.762144815	0.944725678	0.96546842	0.968113912	0.205969097	TRUE	FALSE	FALSE	FALSE	TRUE	TRUE	TRUE	TRUE	TRUE	TRUE	TRUE	TRUE	TRUE	TRUE	TRUE	FALSE	FALSE	FALSE	FALSE	TRUE	TRUE	TRUE	TRUE	FALSE	FALSE	FALSE	TRUE	TRUE
chr1	39539937	39540230	4	1279.015831	0	0.418676681	0.369079988	0.776036983	0.341902595	0.316439207	0.643544772	0.748914007	0.821840983	0.505401775	FALSE	FALSE	FALSE	TRUE	TRUE	TRUE	TRUE	TRUE	FALSE	TRUE	TRUE	TRUE	TRUE	TRUE	TRUE	TRUE	TRUE	TRUE	FALSE	TRUE	TRUE	TRUE	TRUE	FALSE	FALSE	FALSE	TRUE	TRUE
chr11	92411375	92411812	6	1278.995097	0	0.911666385	0.936094114	0.593826091	0.940613697	0.930924813	0.923386676	0.641301762	0.560871407	0.37974229	FALSE	FALSE	FALSE	FALSE	TRUE	TRUE	TRUE	FALSE	FALSE	FALSE	TRUE	TRUE	TRUE	FALSE	FALSE	TRUE	TRUE	TRUE	FALSE	TRUE	TRUE	TRUE	TRUE	FALSE	FALSE	FALSE	TRUE	TRUE
chr6	148972085	148972962	22	1278.973459	0	0.762915318	0.853445143	0.901735626	0.896094328	0.843250006	0.629198888	0.868965685	0.890724009	0.272536737	FALSE	FALSE	TRUE	TRUE	FALSE	FALSE	FALSE	TRUE	FALSE	TRUE	FALSE	FALSE	FALSE	TRUE	TRUE	TRUE	TRUE	TRUE	TRUE	TRUE	TRUE	TRUE	FALSE	FALSE	FALSE	FALSE	FALSE	FALSE
chr2	101736212	101737033	6	1278.969197	0	0.641592274	0.5306951	0.849228357	0.495608196	0.353283855	0.789513461	0.802226785	0.886283789	0.532999934	TRUE	FALSE	TRUE	TRUE	TRUE	TRUE	TRUE	TRUE	TRUE	TRUE	TRUE	TRUE	TRUE	TRUE	TRUE	FALSE	FALSE	FALSE	TRUE	TRUE	TRUE	TRUE	TRUE	FALSE	FALSE	FALSE	TRUE	TRUE
chr19	40214451	40214975	11	1278.94624	0	0.685907766	0.702525794	0.910621597	0.63744453	0.614174314	0.887671333	0.906314054	0.899366404	0.296447282	FALSE	FALSE	FALSE	TRUE	TRUE	TRUE	TRUE	FALSE	TRUE	TRUE	TRUE	TRUE	TRUE	TRUE	TRUE	FALSE	FALSE	FALSE	FALSE	TRUE	TRUE	TRUE	TRUE	FALSE	FALSE	FALSE	TRUE	TRUE
chr9	102798439	102799391	9	1278.945372	0	0.85298905	0.875851381	0.631331148	0.895753633	0.860155071	0.867696288	0.680084592	0.611812358	0.283941275	FALSE	FALSE	FALSE	FALSE	TRUE	TRUE	TRUE	FALSE	FALSE	FALSE	TRUE	TRUE	TRUE	FALSE	FALSE	TRUE	TRUE	TRUE	FALSE	TRUE	TRUE	TRUE	TRUE	FALSE	FALSE	TRUE	TRUE	TRUE
chr10	2388331	2388561	4	1278.942327	0	0.728601485	0.816283988	0.508337386	0.857043942	0.825674835	0.840144716	0.393575669	0.417187547	0.463468273	FALSE	FALSE	TRUE	FALSE	TRUE	TRUE	TRUE	TRUE	FALSE	FALSE	TRUE	TRUE	TRUE	FALSE	TRUE	TRUE	TRUE	TRUE	FALSE	TRUE	TRUE	TRUE	TRUE	TRUE	TRUE	FALSE	TRUE	TRUE
chr16	56328076	56328754	11	1278.91655	0	0.631181511	0.710430564	0.380077289	0.670972259	0.608947217	0.784325971	0.545347702	0.345172473	0.439153498	FALSE	FALSE	FALSE	FALSE	FALSE	TRUE	TRUE	FALSE	FALSE	TRUE	TRUE	FALSE	TRUE	FALSE	FALSE	TRUE	TRUE	FALSE	FALSE	TRUE	TRUE	FALSE	TRUE	FALSE	TRUE	TRUE	TRUE	FALSE
chr12	70255095	70255668	5	1278.91108	0	0.648281996	0.6861838	0.291601738	0.714805081	0.599365399	0.817752714	0.425213329	0.250862451	0.566890263	TRUE	FALSE	FALSE	TRUE	TRUE	TRUE	TRUE	FALSE	FALSE	TRUE	TRUE	TRUE	TRUE	TRUE	TRUE	TRUE	TRUE	TRUE	FALSE	TRUE	TRUE	TRUE	TRUE	FALSE	TRUE	TRUE	TRUE	TRUE
chr15	75343452	75344595	24	1278.855523	0	0.748720598	0.72909906	0.894817727	0.747879702	0.708960288	0.848740094	0.851128453	0.897198575	0.188238287	FALSE	FALSE	FALSE	TRUE	TRUE	TRUE	TRUE	FALSE	FALSE	TRUE	TRUE	TRUE	TRUE	TRUE	TRUE	FALSE	FALSE	FALSE	FALSE	TRUE	TRUE	TRUE	TRUE	FALSE	FALSE	FALSE	TRUE	TRUE
chr2	121372491	121373652	12	1278.853226	0	0.933375776	0.931349276	0.656000638	0.92139385	0.907479268	0.95053112	0.822782826	0.640330855	0.310200265	FALSE	FALSE	FALSE	FALSE	TRUE	TRUE	TRUE	FALSE	FALSE	FALSE	TRUE	TRUE	TRUE	FALSE	FALSE	TRUE	TRUE	TRUE	FALSE	TRUE	TRUE	TRUE	TRUE	FALSE	TRUE	TRUE	TRUE	TRUE
chr12	6830161	6831949	20	1278.829334	0	0.797714259	0.771471632	0.753108159	0.645803166	0.535713524	0.858397066	0.802117593	0.742315846	0.322683541	TRUE	TRUE	TRUE	TRUE	TRUE	FALSE	TRUE	TRUE	TRUE	TRUE	TRUE	TRUE	TRUE	FALSE	FALSE	FALSE	FALSE	FALSE	FALSE	FALSE	FALSE	FALSE	FALSE	FALSE	FALSE	FALSE	FALSE	FALSE
chr8	138935880	138937042	30	1278.82636	0	0.598219669	0.670192855	0.689081872	0.712257039	0.459015671	0.74959698	0.634834284	0.660144592	0.290581308	TRUE	FALSE	TRUE	FALSE	FALSE	FALSE	FALSE	TRUE	TRUE	TRUE	TRUE	TRUE	TRUE	FALSE	TRUE	FALSE	FALSE	TRUE	FALSE	FALSE	FALSE	FALSE	FALSE	FALSE	FALSE	FALSE	FALSE	FALSE
chr1	232018656	232018735	3	1278.824091	0	0.919942072	0.947836215	0.452513936	0.950161525	0.845637582	0.91050787	0.530140638	0.440667908	0.509493617	TRUE	FALSE	FALSE	FALSE	TRUE	TRUE	TRUE	FALSE	TRUE	FALSE	TRUE	TRUE	TRUE	FALSE	FALSE	TRUE	TRUE	TRUE	FALSE	TRUE	TRUE	TRUE	TRUE	FALSE	TRUE	TRUE	TRUE	TRUE
chr7	24884145	24885049	11	1278.781915	0	0.754114833	0.625202567	0.721665434	0.517849207	0.541408973	0.86887883	0.79722099	0.677522018	0.351029622	FALSE	TRUE	TRUE	TRUE	TRUE	TRUE	TRUE	TRUE	TRUE	TRUE	TRUE	TRUE	TRUE	TRUE	TRUE	TRUE	TRUE	FALSE	TRUE	FALSE	FALSE	FALSE	TRUE	FALSE	TRUE	TRUE	FALSE	TRUE
chr3	75721975	75722214	8	1278.762334	0	0.611785095	0.587423448	0.854702351	0.552045666	0.699886942	0.840619342	0.869956902	0.869568843	0.317911236	TRUE	FALSE	FALSE	TRUE	TRUE	TRUE	TRUE	TRUE	TRUE	TRUE	TRUE	TRUE	TRUE	TRUE	TRUE	FALSE	FALSE	FALSE	FALSE	TRUE	TRUE	TRUE	TRUE	FALSE	FALSE	FALSE	TRUE	TRUE
chr10	3565083	3566323	18	1278.743254	0	0.914115652	0.82552092	0.946414826	0.854885636	0.619539163	0.945130645	0.946547519	0.959874238	0.340335075	TRUE	FALSE	FALSE	FALSE	TRUE	TRUE	TRUE	TRUE	TRUE	TRUE	TRUE	TRUE	TRUE	TRUE	FALSE	FALSE	FALSE	FALSE	FALSE	FALSE	FALSE	FALSE	TRUE	FALSE	FALSE	FALSE	TRUE	TRUE
chr11	106802990	106803555	7	1278.72369	0	0.778697125	0.864232122	0.54333368	0.870563904	0.745346219	0.879810379	0.692633673	0.507060412	0.372749967	TRUE	FALSE	TRUE	FALSE	TRUE	TRUE	TRUE	FALSE	TRUE	TRUE	TRUE	FALSE	TRUE	FALSE	TRUE	TRUE	TRUE	TRUE	TRUE	TRUE	TRUE	TRUE	TRUE	FALSE	TRUE	TRUE	TRUE	TRUE
chr13	45637364	45638993	11	1278.707556	0	0.931031188	0.935170209	0.720395089	0.940575999	0.9272987	0.912727085	0.808154546	0.707729055	0.232846944	FALSE	FALSE	FALSE	FALSE	TRUE	TRUE	TRUE	FALSE	FALSE	FALSE	TRUE	TRUE	TRUE	FALSE	FALSE	TRUE	TRUE	TRUE	FALSE	TRUE	TRUE	TRUE	TRUE	FALSE	TRUE	TRUE	TRUE	TRUE
chr13	52685699	52686927	21	1278.701101	0	0.958354155	0.966454132	0.796651294	0.9684613	0.946042802	0.958650285	0.946286479	0.808215666	0.171810006	FALSE	FALSE	FALSE	FALSE	FALSE	TRUE	TRUE	FALSE	FALSE	FALSE	TRUE	FALSE	TRUE	FALSE	FALSE	TRUE	TRUE	FALSE	FALSE	TRUE	TRUE	FALSE	TRUE	FALSE	TRUE	TRUE	TRUE	FALSE
chr16	68373181	68375549	37	1278.68668	0	0.720712819	0.744402574	0.548631388	0.660150967	0.494838921	0.819422734	0.69222893	0.493328528	0.326094206	FALSE	FALSE	FALSE	TRUE	FALSE	TRUE	FALSE	TRUE	TRUE	TRUE	FALSE	FALSE	FALSE	FALSE	FALSE	TRUE	TRUE	FALSE	FALSE	TRUE	TRUE	FALSE	TRUE	FALSE	FALSE	TRUE	TRUE	FALSE
chr22	41503807	41505176	26	1278.685823	0	0.745210143	0.605134839	0.714737727	0.577543138	0.544265752	0.86751162	0.750141122	0.725768926	0.323245868	FALSE	FALSE	TRUE	TRUE	TRUE	TRUE	TRUE	TRUE	FALSE	TRUE	TRUE	TRUE	TRUE	TRUE	TRUE	TRUE	TRUE	TRUE	TRUE	FALSE	FALSE	FALSE	TRUE	FALSE	FALSE	FALSE	TRUE	TRUE
chr22	43991769	43992796	26	1278.684749	0	0.651268769	0.572263662	0.6435938	0.455218246	0.383458726	0.655505182	0.622445056	0.601526853	0.272046457	FALSE	TRUE	TRUE	TRUE	TRUE	TRUE	TRUE	TRUE	TRUE	TRUE	TRUE	TRUE	TRUE	FALSE	FALSE	FALSE	FALSE	FALSE	FALSE	FALSE	FALSE	FALSE	TRUE	FALSE	FALSE	FALSE	FALSE	FALSE
chr17	7903227	7904358	25	1278.669598	0	0.635720066	0.685759224	0.800299243	0.638645918	0.574219477	0.558417832	0.745758836	0.76709042	0.24188141	FALSE	FALSE	FALSE	TRUE	TRUE	TRUE	TRUE	FALSE	TRUE	FALSE	TRUE	TRUE	TRUE	TRUE	FALSE	TRUE	TRUE	TRUE	FALSE	TRUE	TRUE	TRUE	TRUE	FALSE	FALSE	FALSE	FALSE	FALSE
chr18	52583618	52585226	18	1278.632459	0	0.804489654	0.716541721	0.601926038	0.686710653	0.733907187	0.904500199	0.719551598	0.594480626	0.310019573	FALSE	FALSE	TRUE	TRUE	FALSE	TRUE	TRUE	FALSE	FALSE	TRUE	TRUE	FALSE	TRUE	TRUE	TRUE	TRUE	TRUE	TRUE	TRUE	TRUE	TRUE	TRUE	TRUE	FALSE	TRUE	TRUE	TRUE	FALSE
chr20	60240196	60242017	28	1278.631611	0	0.804890698	0.902763764	0.692565338	0.867739909	0.636214086	0.836637348	0.718831414	0.706889235	0.266549678	TRUE	FALSE	FALSE	FALSE	TRUE	TRUE	TRUE	TRUE	TRUE	TRUE	FALSE	FALSE	FALSE	FALSE	FALSE	TRUE	TRUE	TRUE	FALSE	TRUE	TRUE	FALSE	TRUE	FALSE	FALSE	FALSE	TRUE	TRUE
chr5	175195267	175196423	15	1278.627972	0	0.867773341	0.896404784	0.697303177	0.897446729	0.876782576	0.880647214	0.804219287	0.679661294	0.217785435	FALSE	FALSE	FALSE	FALSE	TRUE	TRUE	TRUE	FALSE	FALSE	FALSE	TRUE	TRUE	TRUE	FALSE	FALSE	TRUE	TRUE	TRUE	FALSE	TRUE	TRUE	FALSE	TRUE	FALSE	TRUE	TRUE	TRUE	TRUE
chr12	44382301	44383145	9	1278.567074	0	0.720881906	0.698711717	0.916586673	0.598684246	0.610131019	0.849722872	0.920820246	0.908572617	0.322136	FALSE	TRUE	TRUE	TRUE	TRUE	TRUE	TRUE	TRUE	TRUE	TRUE	TRUE	TRUE	TRUE	TRUE	TRUE	FALSE	FALSE	FALSE	FALSE	TRUE	TRUE	TRUE	TRUE	FALSE	FALSE	FALSE	TRUE	TRUE
chr1	167279114	167280187	15	1278.55868	0	0.894446399	0.891961005	0.70833231	0.899100886	0.903839505	0.903352704	0.806596223	0.681547991	0.222291513	FALSE	FALSE	FALSE	FALSE	TRUE	TRUE	TRUE	FALSE	FALSE	FALSE	TRUE	TRUE	TRUE	FALSE	FALSE	TRUE	TRUE	TRUE	FALSE	TRUE	TRUE	TRUE	TRUE	FALSE	TRUE	TRUE	TRUE	TRUE
chr2	16123011	16124715	18	1278.538239	0	0.804705143	0.860588338	0.834049695	0.882122536	0.563612303	0.796322075	0.754737973	0.812507417	0.318510233	TRUE	FALSE	FALSE	FALSE	TRUE	FALSE	FALSE	TRUE	TRUE	TRUE	TRUE	TRUE	TRUE	FALSE	FALSE	FALSE	FALSE	FALSE	FALSE	FALSE	FALSE	FALSE	FALSE	FALSE	FALSE	FALSE	FALSE	FALSE
chr12	121714849	121716016	15	1278.529809	0	0.830473875	0.884553704	0.579208385	0.876498699	0.77102675	0.875029233	0.742533442	0.57944834	0.305345319	TRUE	FALSE	FALSE	FALSE	TRUE	TRUE	TRUE	FALSE	TRUE	FALSE	TRUE	FALSE	TRUE	FALSE	FALSE	TRUE	TRUE	TRUE	FALSE	TRUE	TRUE	FALSE	TRUE	FALSE	TRUE	TRUE	TRUE	TRUE
chr2	105843324	105844498	16	1278.52373	0	0.823662232	0.773679377	0.921692943	0.76660463	0.61460488	0.914199328	0.931226297	0.933480311	0.31887543	TRUE	FALSE	FALSE	TRUE	TRUE	TRUE	TRUE	TRUE	TRUE	TRUE	TRUE	TRUE	TRUE	TRUE	FALSE	FALSE	FALSE	FALSE	FALSE	TRUE	TRUE	TRUE	TRUE	FALSE	FALSE	FALSE	TRUE	TRUE
chr2	168632040	168633316	15	1278.507653	0	0.670828849	0.664971229	0.81543656	0.643722483	0.555674333	0.845034671	0.837165564	0.817902314	0.289360338	TRUE	FALSE	FALSE	TRUE	TRUE	TRUE	TRUE	TRUE	TRUE	TRUE	TRUE	TRUE	TRUE	TRUE	TRUE	FALSE	FALSE	FALSE	FALSE	TRUE	TRUE	TRUE	TRUE	FALSE	FALSE	FALSE	TRUE	TRUE
chr8	12646209	12647476	21	1278.493319	0	0.682820032	0.730321626	0.907321716	0.765350502	0.624330372	0.842563625	0.830511999	0.930492495	0.306162123	TRUE	FALSE	FALSE	FALSE	FALSE	TRUE	TRUE	FALSE	TRUE	TRUE	TRUE	TRUE	TRUE	TRUE	TRUE	FALSE	FALSE	FALSE	FALSE	TRUE	TRUE	TRUE	TRUE	FALSE	FALSE	TRUE	TRUE	TRUE
chr3	3005530	3006178	16	1278.488123	0	0.811135724	0.68062623	0.875820336	0.66085026	0.838780507	0.926106769	0.900392739	0.859259431	0.265256508	TRUE	FALSE	TRUE	TRUE	TRUE	TRUE	TRUE	FALSE	TRUE	TRUE	FALSE	FALSE	FALSE	TRUE	TRUE	FALSE	FALSE	FALSE	TRUE	FALSE	FALSE	FALSE	TRUE	FALSE	FALSE	FALSE	TRUE	TRUE
chr5	61883781	61884615	13	1278.411571	0	0.844083472	0.889165811	0.653869717	0.875248909	0.866678188	0.894074957	0.717290887	0.611024112	0.283050845	FALSE	FALSE	FALSE	FALSE	TRUE	TRUE	TRUE	FALSE	FALSE	FALSE	TRUE	TRUE	TRUE	FALSE	FALSE	TRUE	TRUE	TRUE	FALSE	TRUE	TRUE	TRUE	TRUE	FALSE	FALSE	TRUE	TRUE	TRUE
chr14	60658204	60659202	15	1278.405103	0	0.419057233	0.481482955	0.303605619	0.409614333	0.571862722	0.328842643	0.292923253	0.333231743	0.278939469	TRUE	FALSE	FALSE	TRUE	TRUE	TRUE	TRUE	TRUE	FALSE	TRUE	TRUE	TRUE	TRUE	TRUE	TRUE	FALSE	FALSE	FALSE	FALSE	TRUE	TRUE	TRUE	TRUE	FALSE	FALSE	FALSE	TRUE	TRUE
chr2	220005497	220007240	22	1278.402901	0	0.839597043	0.791424376	0.929811947	0.735020724	0.789938097	0.771013358	0.932159346	0.947710005	0.21268928	FALSE	FALSE	TRUE	FALSE	TRUE	TRUE	TRUE	FALSE	FALSE	FALSE	TRUE	TRUE	TRUE	FALSE	FALSE	TRUE	TRUE	TRUE	FALSE	TRUE	TRUE	TRUE	TRUE	FALSE	FALSE	FALSE	TRUE	TRUE
chr2	97740615	97741404	27	1278.402054	0	0.676383648	0.738772766	0.833169904	0.752571105	0.632909193	0.65490531	0.780049275	0.818444785	0.20026071	TRUE	FALSE	TRUE	TRUE	FALSE	TRUE	TRUE	FALSE	TRUE	FALSE	TRUE	TRUE	TRUE	TRUE	FALSE	TRUE	TRUE	TRUE	FALSE	TRUE	TRUE	TRUE	TRUE	FALSE	FALSE	FALSE	TRUE	FALSE
chr1	110482576	110484119	26	1278.352364	0	0.638905188	0.677679132	0.526046468	0.539579189	0.509926362	0.720907391	0.701788809	0.528968257	0.210981029	FALSE	TRUE	FALSE	TRUE	TRUE	FALSE	FALSE	TRUE	TRUE	TRUE	FALSE	TRUE	FALSE	FALSE	FALSE	TRUE	TRUE	FALSE	FALSE	FALSE	FALSE	FALSE	TRUE	FALSE	TRUE	TRUE	TRUE	FALSE
chr16	8896301	8897511	20	1278.341369	0	0.787861242	0.777981353	0.830586602	0.754166784	0.537775455	0.768851333	0.833227413	0.835366448	0.297590993	TRUE	FALSE	FALSE	FALSE	FALSE	FALSE	FALSE	TRUE	TRUE	TRUE	TRUE	TRUE	TRUE	FALSE	FALSE	FALSE	FALSE	FALSE	FALSE	FALSE	FALSE	FALSE	FALSE	FALSE	FALSE	FALSE	FALSE	FALSE
chr2	209476172	209477233	12	1278.30566	0	0.574800326	0.674458655	0.871823022	0.706611602	0.558090281	0.74026163	0.789824374	0.868864253	0.31373274	TRUE	FALSE	TRUE	FALSE	TRUE	TRUE	TRUE	FALSE	TRUE	TRUE	TRUE	TRUE	TRUE	FALSE	TRUE	TRUE	TRUE	FALSE	TRUE	TRUE	TRUE	TRUE	TRUE	FALSE	TRUE	TRUE	TRUE	TRUE
chr7	2924822	2925675	13	1278.299715	0	0.744906947	0.708797399	0.940398328	0.769047104	0.57743019	0.879630101	0.909936746	0.931380854	0.362968138	TRUE	FALSE	FALSE	TRUE	TRUE	TRUE	TRUE	TRUE	TRUE	TRUE	TRUE	TRUE	TRUE	TRUE	TRUE	FALSE	FALSE	FALSE	FALSE	TRUE	TRUE	TRUE	TRUE	FALSE	FALSE	FALSE	TRUE	TRUE
chr1	54054184	54054777	14	1278.297563	0	0.550095114	0.530320224	0.702009258	0.441035058	0.451178547	0.554426051	0.634944895	0.665493664	0.2609742	FALSE	TRUE	TRUE	TRUE	TRUE	TRUE	TRUE	TRUE	TRUE	TRUE	TRUE	TRUE	TRUE	FALSE	FALSE	TRUE	TRUE	FALSE	FALSE	TRUE	TRUE	FALSE	TRUE	FALSE	FALSE	FALSE	TRUE	TRUE
chr5	169023870	169025579	24	1278.296841	0	0.577251798	0.615915948	0.627481839	0.566238534	0.364531102	0.763807616	0.624611417	0.621272107	0.399276513	TRUE	FALSE	FALSE	TRUE	FALSE	FALSE	FALSE	TRUE	TRUE	TRUE	TRUE	TRUE	TRUE	TRUE	TRUE	TRUE	TRUE	TRUE	FALSE	FALSE	FALSE	FALSE	FALSE	FALSE	FALSE	FALSE	FALSE	FALSE
chr22	48716962	48717750	26	1278.287011	0	0.813585995	0.779544354	0.880853844	0.727344543	0.611073755	0.660352848	0.899795244	0.899005036	0.288721489	TRUE	FALSE	FALSE	FALSE	TRUE	TRUE	TRUE	TRUE	TRUE	FALSE	TRUE	TRUE	TRUE	TRUE	TRUE	TRUE	TRUE	TRUE	FALSE	FALSE	FALSE	FALSE	FALSE	FALSE	FALSE	FALSE	TRUE	TRUE
chr12	1875280	1876639	19	1278.282744	0	0.88797189	0.898274596	0.932843652	0.910097793	0.589887246	0.902578378	0.916740195	0.941045161	0.351157916	TRUE	FALSE	FALSE	FALSE	FALSE	FALSE	FALSE	TRUE	TRUE	TRUE	TRUE	TRUE	TRUE	FALSE	FALSE	FALSE	FALSE	FALSE	FALSE	FALSE	FALSE	FALSE	FALSE	FALSE	FALSE	FALSE	FALSE	FALSE
chr16	29237959	29238281	7	1278.272664	0	0.805042038	0.73133859	0.951610078	0.684393728	0.550795949	0.943900306	0.950727766	0.962373979	0.41157803	TRUE	FALSE	TRUE	TRUE	TRUE	TRUE	TRUE	TRUE	TRUE	TRUE	TRUE	TRUE	TRUE	TRUE	FALSE	FALSE	FALSE	FALSE	FALSE	TRUE	TRUE	TRUE	TRUE	FALSE	FALSE	FALSE	TRUE	TRUE
chr12	119769656	119771161	22	1278.267341	0	0.708249789	0.8045114	0.733981498	0.835233372	0.578153217	0.89326335	0.7047024	0.717292675	0.315110133	TRUE	FALSE	TRUE	FALSE	TRUE	TRUE	TRUE	TRUE	TRUE	TRUE	TRUE	TRUE	TRUE	FALSE	TRUE	TRUE	TRUE	TRUE	TRUE	FALSE	FALSE	FALSE	FALSE	FALSE	FALSE	FALSE	FALSE	TRUE
chr4	6080102	6081820	35	1278.264723	0	0.726004916	0.770331665	0.631325846	0.736420073	0.594022325	0.797096593	0.707071446	0.616199808	0.203074268	TRUE	FALSE	FALSE	FALSE	FALSE	TRUE	TRUE	TRUE	TRUE	TRUE	FALSE	TRUE	FALSE	FALSE	FALSE	TRUE	TRUE	TRUE	FALSE	TRUE	TRUE	FALSE	TRUE	FALSE	TRUE	TRUE	TRUE	FALSE
chr1	3629741	3630750	25	1278.234933	0	0.866708756	0.877428223	0.891685262	0.835043467	0.679772971	0.917518713	0.910867167	0.883592926	0.237745742	TRUE	FALSE	FALSE	TRUE	TRUE	FALSE	TRUE	TRUE	TRUE	TRUE	TRUE	TRUE	TRUE	FALSE	FALSE	FALSE	FALSE	FALSE	FALSE	FALSE	FALSE	FALSE	FALSE	FALSE	FALSE	FALSE	FALSE	FALSE
chr1	119549149	119550470	17	1278.193111	0	0.836742492	0.77052729	0.897812234	0.678541262	0.808747293	0.922937737	0.919864132	0.883048337	0.244396475	TRUE	TRUE	TRUE	TRUE	TRUE	TRUE	TRUE	FALSE	FALSE	TRUE	TRUE	TRUE	FALSE	TRUE	TRUE	FALSE	FALSE	FALSE	FALSE	FALSE	FALSE	TRUE	TRUE	FALSE	FALSE	FALSE	TRUE	TRUE
chr11	106989506	106990634	16	1278.180745	0	0.702074626	0.669779695	0.570966948	0.574496377	0.462670444	0.893844735	0.782976972	0.515604618	0.431174291	TRUE	FALSE	TRUE	TRUE	TRUE	FALSE	FALSE	TRUE	TRUE	TRUE	TRUE	TRUE	FALSE	TRUE	TRUE	TRUE	TRUE	FALSE	FALSE	TRUE	FALSE	FALSE	FALSE	FALSE	TRUE	TRUE	TRUE	TRUE
chr8	19682127	19683541	26	1278.163385	0	0.767940392	0.832832725	0.928562642	0.838502175	0.733971805	0.907056547	0.915920064	0.92179853	0.194590837	TRUE	FALSE	FALSE	FALSE	TRUE	TRUE	TRUE	FALSE	TRUE	TRUE	TRUE	TRUE	TRUE	FALSE	TRUE	FALSE	FALSE	FALSE	FALSE	TRUE	TRUE	TRUE	TRUE	FALSE	FALSE	FALSE	TRUE	TRUE
chr11	64272116	64272836	16	1278.133848	0	0.64819149	0.590923779	0.650406514	0.440316848	0.518926429	0.688008926	0.744632434	0.612438854	0.304315586	TRUE	TRUE	TRUE	TRUE	TRUE	TRUE	TRUE	TRUE	FALSE	TRUE	TRUE	TRUE	TRUE	FALSE	FALSE	FALSE	FALSE	FALSE	FALSE	FALSE	FALSE	FALSE	FALSE	FALSE	TRUE	TRUE	FALSE	TRUE
chr10	118820430	118822569	38	1278.133326	0	0.884372463	0.87268173	0.936119447	0.85040375	0.6815826	0.926479914	0.921768712	0.930761768	0.254536847	TRUE	FALSE	FALSE	FALSE	FALSE	FALSE	FALSE	TRUE	TRUE	TRUE	TRUE	TRUE	TRUE	FALSE	FALSE	FALSE	FALSE	FALSE	FALSE	FALSE	FALSE	FALSE	FALSE	FALSE	FALSE	FALSE	FALSE	FALSE
chr12	26115492	26118654	27	1278.120727	0	0.71320827	0.734982416	0.643345847	0.606538978	0.617539192	0.859635465	0.750701267	0.569608191	0.290027274	FALSE	TRUE	FALSE	TRUE	FALSE	TRUE	FALSE	FALSE	FALSE	TRUE	FALSE	FALSE	TRUE	FALSE	TRUE	TRUE	TRUE	TRUE	FALSE	TRUE	TRUE	FALSE	TRUE	FALSE	TRUE	TRUE	TRUE	FALSE
chr6	139239029	139239990	18	1278.061637	0	0.813430172	0.83374498	0.935677147	0.832885984	0.687326364	0.896898812	0.91888235	0.934312367	0.248350783	TRUE	FALSE	FALSE	FALSE	TRUE	TRUE	TRUE	TRUE	TRUE	TRUE	TRUE	TRUE	TRUE	FALSE	FALSE	FALSE	FALSE	FALSE	FALSE	TRUE	TRUE	TRUE	TRUE	FALSE	FALSE	FALSE	TRUE	TRUE
chr3	143123442	143124191	9	1278.029003	0	0.299142536	0.409003758	0.099346385	0.295588146	0.343577241	0.494634493	0.096020557	0.09529353	0.399340963	FALSE	TRUE	FALSE	TRUE	TRUE	TRUE	TRUE	FALSE	FALSE	TRUE	TRUE	TRUE	TRUE	FALSE	TRUE	TRUE	TRUE	TRUE	TRUE	TRUE	TRUE	TRUE	TRUE	FALSE	FALSE	FALSE	TRUE	TRUE
chr21	42202462	42203323	11	1278.024428	0	0.788132271	0.786998422	0.54945881	0.733146896	0.651277163	0.914099068	0.668887553	0.519621014	0.394478054	FALSE	FALSE	FALSE	TRUE	FALSE	TRUE	TRUE	TRUE	TRUE	TRUE	FALSE	FALSE	FALSE	TRUE	TRUE	TRUE	TRUE	TRUE	FALSE	TRUE	TRUE	FALSE	TRUE	FALSE	TRUE	TRUE	TRUE	FALSE
chr7	149877186	149878698	18	1277.960674	0	0.716422698	0.750748326	0.523523863	0.736445036	0.500539426	0.840446143	0.762159854	0.490981751	0.349464392	TRUE	FALSE	FALSE	FALSE	FALSE	TRUE	TRUE	TRUE	TRUE	TRUE	FALSE	TRUE	FALSE	FALSE	FALSE	TRUE	TRUE	FALSE	FALSE	TRUE	TRUE	FALSE	TRUE	FALSE	TRUE	TRUE	TRUE	FALSE
chr2	186855311	186855915	8	1277.946963	0	0.669063082	0.584373836	0.443087457	0.58661189	0.72645569	0.864000736	0.501291216	0.424882799	0.439117936	TRUE	FALSE	TRUE	TRUE	TRUE	TRUE	TRUE	FALSE	TRUE	TRUE	TRUE	TRUE	TRUE	TRUE	TRUE	TRUE	TRUE	TRUE	TRUE	TRUE	TRUE	TRUE	TRUE	FALSE	FALSE	TRUE	TRUE	TRUE
chr16	9577844	9578856	15	1277.946371	0	0.838940113	0.896956346	0.647762718	0.87654428	0.832112081	0.900359797	0.74402733	0.660149288	0.252597079	FALSE	FALSE	FALSE	FALSE	TRUE	TRUE	TRUE	FALSE	FALSE	FALSE	TRUE	TRUE	TRUE	FALSE	FALSE	TRUE	TRUE	TRUE	FALSE	TRUE	TRUE	TRUE	TRUE	FALSE	TRUE	TRUE	TRUE	TRUE
chr15	80149574	80150575	9	1277.936842	0	0.714209932	0.742818908	0.960594363	0.642640464	0.741057799	0.952102518	0.944130308	0.959506745	0.3179539	TRUE	TRUE	FALSE	TRUE	TRUE	TRUE	TRUE	FALSE	FALSE	TRUE	TRUE	TRUE	TRUE	TRUE	TRUE	FALSE	FALSE	FALSE	FALSE	TRUE	TRUE	TRUE	TRUE	FALSE	FALSE	FALSE	TRUE	TRUE
chr12	68699798	68700195	5	1277.935519	0	0.92736883	0.938788574	0.585705807	0.945442756	0.934268318	0.920867911	0.758588585	0.567719894	0.377722862	FALSE	FALSE	FALSE	FALSE	TRUE	TRUE	TRUE	FALSE	FALSE	FALSE	TRUE	TRUE	TRUE	FALSE	FALSE	TRUE	TRUE	TRUE	FALSE	TRUE	TRUE	TRUE	TRUE	FALSE	TRUE	TRUE	TRUE	TRUE
chr14	97538939	97539773	15	1277.86791	0	0.721650385	0.730809846	0.55465102	0.713692085	0.66260605	0.902563257	0.622648514	0.483599658	0.4189636	FALSE	FALSE	FALSE	TRUE	FALSE	TRUE	TRUE	FALSE	FALSE	TRUE	FALSE	FALSE	TRUE	TRUE	TRUE	TRUE	TRUE	TRUE	FALSE	TRUE	TRUE	FALSE	TRUE	FALSE	FALSE	TRUE	TRUE	FALSE
chr1	51331139	51332658	20	1277.850843	0	0.75465317	0.782035461	0.704991664	0.757391566	0.655949579	0.667590655	0.710841623	0.673692888	0.126085881	TRUE	FALSE	FALSE	TRUE	FALSE	FALSE	FALSE	TRUE	TRUE	FALSE	TRUE	TRUE	FALSE	TRUE	TRUE	FALSE	FALSE	FALSE	FALSE	FALSE	FALSE	FALSE	FALSE	FALSE	FALSE	FALSE	TRUE	FALSE
chr15	80912678	80913195	7	1277.848806	0	0.826429537	0.678984106	0.938372249	0.632021718	0.586418831	0.923071155	0.920145264	0.946617827	0.360198996	FALSE	FALSE	TRUE	TRUE	TRUE	TRUE	TRUE	TRUE	TRUE	TRUE	TRUE	TRUE	TRUE	TRUE	FALSE	FALSE	FALSE	FALSE	TRUE	TRUE	TRUE	TRUE	TRUE	FALSE	FALSE	FALSE	TRUE	TRUE
chr22	39518074	39519229	12	1277.843535	0	0.463539641	0.417203671	0.629151909	0.370916254	0.330369756	0.641291637	0.62542615	0.626803773	0.310921881	FALSE	FALSE	TRUE	TRUE	TRUE	TRUE	TRUE	TRUE	FALSE	TRUE	TRUE	TRUE	TRUE	TRUE	TRUE	FALSE	FALSE	FALSE	FALSE	TRUE	TRUE	TRUE	TRUE	FALSE	FALSE	FALSE	TRUE	TRUE
chr17	35599178	35599990	13	1277.831449	0	0.899429367	0.893913436	0.58272688	0.889233507	0.884530927	0.900821048	0.768514317	0.539726565	0.361094483	FALSE	FALSE	FALSE	FALSE	TRUE	TRUE	TRUE	FALSE	FALSE	FALSE	TRUE	TRUE	TRUE	FALSE	FALSE	TRUE	TRUE	TRUE	FALSE	TRUE	TRUE	TRUE	TRUE	FALSE	TRUE	TRUE	TRUE	TRUE
chr3	192063319	192064690	23	1277.824952	0	0.59543853	0.60167379	0.762319466	0.601945329	0.492136635	0.696336951	0.743076909	0.709279871	0.270182831	TRUE	FALSE	FALSE	TRUE	TRUE	TRUE	TRUE	TRUE	TRUE	TRUE	TRUE	TRUE	TRUE	FALSE	FALSE	FALSE	FALSE	FALSE	FALSE	TRUE	TRUE	TRUE	TRUE	FALSE	FALSE	FALSE	TRUE	TRUE
chr10	29704661	29705651	13	1277.819212	0	0.954204813	0.965467816	0.747349273	0.957261655	0.918820649	0.955518786	0.877957663	0.674329032	0.291138784	FALSE	FALSE	FALSE	FALSE	TRUE	TRUE	TRUE	FALSE	FALSE	FALSE	TRUE	FALSE	TRUE	FALSE	FALSE	TRUE	TRUE	TRUE	FALSE	TRUE	TRUE	FALSE	TRUE	TRUE	TRUE	TRUE	TRUE	TRUE
chr22	49333896	49334999	25	1277.804833	0	0.762965563	0.86042566	0.830371049	0.807054367	0.761804162	0.534660121	0.778140312	0.841234443	0.325765539	FALSE	FALSE	FALSE	TRUE	FALSE	FALSE	FALSE	FALSE	TRUE	TRUE	TRUE	FALSE	TRUE	TRUE	TRUE	TRUE	TRUE	TRUE	FALSE	TRUE	FALSE	FALSE	FALSE	FALSE	FALSE	FALSE	FALSE	FALSE
chr2	147694806	147696579	17	1277.79033	0	0.924796041	0.914776005	0.762221838	0.930483167	0.938821659	0.933517058	0.789282371	0.743915149	0.19490651	FALSE	FALSE	FALSE	FALSE	TRUE	TRUE	TRUE	FALSE	FALSE	FALSE	TRUE	TRUE	TRUE	FALSE	FALSE	TRUE	TRUE	TRUE	FALSE	TRUE	TRUE	TRUE	TRUE	FALSE	FALSE	FALSE	TRUE	TRUE
chr4	165514820	165516691	16	1277.756462	0	0.893172838	0.88102398	0.963652343	0.90306931	0.623406916	0.889873477	0.959382647	0.9640412	0.340634284	TRUE	FALSE	FALSE	FALSE	FALSE	FALSE	FALSE	TRUE	TRUE	TRUE	TRUE	TRUE	TRUE	FALSE	FALSE	FALSE	FALSE	FALSE	FALSE	FALSE	FALSE	FALSE	FALSE	FALSE	FALSE	FALSE	FALSE	FALSE
chr14	102503745	102504916	26	1277.756231	0	0.826714529	0.846523121	0.905433919	0.820865853	0.659525876	0.860269541	0.866646838	0.927765437	0.268239561	TRUE	FALSE	FALSE	FALSE	FALSE	TRUE	TRUE	TRUE	TRUE	TRUE	TRUE	TRUE	TRUE	FALSE	FALSE	FALSE	FALSE	FALSE	FALSE	TRUE	TRUE	FALSE	FALSE	FALSE	FALSE	FALSE	FALSE	FALSE
chr5	126285285	126285772	7	1277.734648	0	0.614689887	0.661135141	0.934356212	0.736257162	0.62422138	0.692585675	0.902153772	0.939685299	0.324995412	TRUE	TRUE	TRUE	FALSE	TRUE	TRUE	TRUE	FALSE	FALSE	FALSE	TRUE	TRUE	TRUE	FALSE	FALSE	TRUE	TRUE	TRUE	FALSE	TRUE	TRUE	TRUE	TRUE	FALSE	FALSE	FALSE	TRUE	TRUE
chr8	13222801	13223339	8	1277.723375	0	0.871274673	0.882369986	0.584901104	0.898929334	0.880331549	0.855435074	0.755067999	0.5592966	0.339632733	FALSE	FALSE	FALSE	FALSE	TRUE	TRUE	TRUE	FALSE	FALSE	FALSE	TRUE	TRUE	TRUE	FALSE	FALSE	TRUE	TRUE	TRUE	FALSE	TRUE	TRUE	TRUE	TRUE	FALSE	TRUE	TRUE	TRUE	TRUE
chr6	156878782	156879797	15	1277.692511	0	0.877146047	0.906047126	0.940232719	0.924588813	0.575558604	0.864025526	0.919066865	0.943833956	0.368275353	TRUE	FALSE	FALSE	FALSE	FALSE	FALSE	FALSE	TRUE	TRUE	TRUE	TRUE	TRUE	TRUE	FALSE	FALSE	FALSE	FALSE	FALSE	FALSE	FALSE	FALSE	FALSE	FALSE	FALSE	FALSE	FALSE	FALSE	FALSE
chr14	81311802	81313663	21	1277.672101	0	0.616178302	0.730318174	0.767120781	0.772285454	0.447270367	0.676236416	0.623865997	0.785302342	0.338031975	TRUE	FALSE	TRUE	TRUE	TRUE	FALSE	FALSE	TRUE	TRUE	TRUE	TRUE	TRUE	TRUE	FALSE	FALSE	FALSE	FALSE	FALSE	TRUE	FALSE	FALSE	FALSE	FALSE	FALSE	TRUE	TRUE	FALSE	TRUE
chr2	96532787	96533813	15	1277.644782	0	0.673181754	0.576150603	0.810973523	0.543458203	0.662412531	0.825867029	0.792789624	0.842768662	0.299310459	TRUE	FALSE	TRUE	TRUE	TRUE	TRUE	TRUE	FALSE	FALSE	TRUE	TRUE	TRUE	TRUE	TRUE	FALSE	FALSE	FALSE	FALSE	FALSE	TRUE	TRUE	TRUE	TRUE	FALSE	FALSE	FALSE	TRUE	TRUE
chr6	51513526	51514838	17	1277.626473	0	0.779990692	0.774397587	0.890994351	0.782389582	0.611857622	0.816356018	0.864437546	0.897140114	0.285282492	TRUE	FALSE	FALSE	FALSE	TRUE	TRUE	TRUE	TRUE	TRUE	TRUE	TRUE	TRUE	TRUE	FALSE	FALSE	TRUE	FALSE	FALSE	FALSE	TRUE	TRUE	TRUE	TRUE	FALSE	FALSE	FALSE	TRUE	TRUE
chr5	134594934	134595099	3	1277.595668	0	0.537134797	0.424494461	0.894211967	0.343362158	0.346393009	0.928090445	0.856374053	0.867307264	0.584728286	FALSE	FALSE	TRUE	TRUE	TRUE	TRUE	TRUE	TRUE	FALSE	TRUE	TRUE	TRUE	TRUE	TRUE	TRUE	FALSE	FALSE	FALSE	TRUE	TRUE	TRUE	TRUE	TRUE	FALSE	FALSE	FALSE	TRUE	TRUE
chr3	151675705	151677112	16	1277.53948	0	0.719390131	0.802531878	0.59091388	0.818095085	0.720703592	0.849568779	0.668410275	0.559810901	0.289757878	TRUE	FALSE	TRUE	FALSE	TRUE	TRUE	TRUE	FALSE	TRUE	TRUE	TRUE	FALSE	TRUE	FALSE	TRUE	TRUE	TRUE	TRUE	FALSE	TRUE	TRUE	FALSE	TRUE	FALSE	TRUE	TRUE	TRUE	TRUE
chr18	33612412	33613884	11	1277.529965	0	0.719293017	0.690104354	0.936863904	0.703184041	0.813736304	0.87280721	0.925795018	0.949024755	0.258920401	TRUE	FALSE	FALSE	TRUE	TRUE	TRUE	TRUE	TRUE	TRUE	FALSE	TRUE	TRUE	TRUE	TRUE	TRUE	FALSE	FALSE	FALSE	FALSE	TRUE	TRUE	TRUE	TRUE	FALSE	FALSE	FALSE	TRUE	TRUE
chr1	246288983	246290621	18	1277.505132	0	0.686751811	0.692275204	0.937310617	0.73920821	0.858500426	0.914031312	0.918271478	0.935376117	0.250558806	TRUE	FALSE	FALSE	TRUE	TRUE	TRUE	TRUE	TRUE	TRUE	FALSE	TRUE	FALSE	TRUE	TRUE	TRUE	FALSE	FALSE	FALSE	FALSE	TRUE	TRUE	TRUE	TRUE	FALSE	FALSE	FALSE	TRUE	TRUE
chr19	36191581	36192177	15	1277.482041	0	0.737492924	0.766032072	0.939909471	0.759897572	0.657569551	0.879343067	0.904472142	0.925223231	0.28233992	TRUE	FALSE	FALSE	TRUE	TRUE	TRUE	TRUE	TRUE	TRUE	TRUE	TRUE	TRUE	TRUE	TRUE	TRUE	FALSE	FALSE	FALSE	FALSE	TRUE	TRUE	TRUE	TRUE	FALSE	FALSE	FALSE	TRUE	TRUE
chr6	96788197	96789074	14	1277.465956	0	0.679830161	0.667513001	0.549912118	0.633282567	0.746493744	0.84426219	0.73600896	0.455807268	0.388454922	TRUE	FALSE	FALSE	TRUE	TRUE	TRUE	TRUE	FALSE	FALSE	TRUE	TRUE	FALSE	TRUE	TRUE	TRUE	TRUE	TRUE	TRUE	FALSE	TRUE	TRUE	FALSE	TRUE	TRUE	TRUE	TRUE	TRUE	FALSE
chr5	170653	171293	12	1277.374394	0	0.861307231	0.854938287	0.891267369	0.847690406	0.577618425	0.746274016	0.912995201	0.919663399	0.342044974	TRUE	FALSE	FALSE	TRUE	FALSE	FALSE	FALSE	TRUE	TRUE	TRUE	TRUE	TRUE	TRUE	TRUE	TRUE	TRUE	TRUE	TRUE	FALSE	FALSE	FALSE	FALSE	FALSE	FALSE	FALSE	FALSE	FALSE	FALSE
chr12	98826859	98827934	12	1277.335682	0	0.732291232	0.81947939	0.507400126	0.800521664	0.582395852	0.833945875	0.670328288	0.485649733	0.348296141	TRUE	FALSE	FALSE	FALSE	TRUE	TRUE	TRUE	TRUE	TRUE	TRUE	FALSE	TRUE	FALSE	FALSE	FALSE	TRUE	TRUE	TRUE	FALSE	TRUE	TRUE	FALSE	TRUE	FALSE	TRUE	TRUE	TRUE	TRUE
chr17	41635007	41635942	18	1277.330259	0	0.877777681	0.868613585	0.925631978	0.845315738	0.601736659	0.879421539	0.925992883	0.94380546	0.342068801	TRUE	FALSE	FALSE	FALSE	TRUE	TRUE	TRUE	TRUE	TRUE	TRUE	TRUE	TRUE	TRUE	FALSE	FALSE	FALSE	FALSE	FALSE	FALSE	FALSE	FALSE	FALSE	FALSE	FALSE	FALSE	FALSE	FALSE	FALSE
chr13	76292155	76293126	10	1277.322828	0	0.845388611	0.896882935	0.614592311	0.929706806	0.743500474	0.875064041	0.650864726	0.613820185	0.315886621	TRUE	FALSE	TRUE	FALSE	TRUE	TRUE	TRUE	TRUE	TRUE	TRUE	TRUE	TRUE	TRUE	FALSE	FALSE	TRUE	TRUE	TRUE	FALSE	TRUE	TRUE	TRUE	TRUE	FALSE	FALSE	FALSE	TRUE	TRUE
chr1	211944851	211945627	11	1277.265743	0	0.883804361	0.923166665	0.64653792	0.888825131	0.796237201	0.862273591	0.788574287	0.60704666	0.316120005	TRUE	FALSE	FALSE	FALSE	TRUE	TRUE	TRUE	TRUE	TRUE	FALSE	TRUE	FALSE	TRUE	FALSE	FALSE	TRUE	TRUE	FALSE	FALSE	TRUE	TRUE	TRUE	TRUE	FALSE	TRUE	TRUE	TRUE	TRUE
chr9	27331048	27332085	16	1277.265609	0	0.709046915	0.70091372	0.459322095	0.711220199	0.734760844	0.628558854	0.62274876	0.43485083	0.299910014	FALSE	FALSE	FALSE	FALSE	TRUE	TRUE	TRUE	FALSE	FALSE	FALSE	TRUE	TRUE	TRUE	FALSE	FALSE	TRUE	TRUE	FALSE	FALSE	TRUE	TRUE	FALSE	TRUE	FALSE	TRUE	TRUE	TRUE	FALSE
chr10	86044809	86046402	23	1277.261725	0	0.917882071	0.941976281	0.774078667	0.935369628	0.928973167	0.916649125	0.819724524	0.767992452	0.173983829	FALSE	FALSE	FALSE	FALSE	TRUE	TRUE	TRUE	FALSE	FALSE	FALSE	TRUE	TRUE	TRUE	FALSE	FALSE	TRUE	TRUE	TRUE	FALSE	TRUE	TRUE	TRUE	TRUE	FALSE	FALSE	FALSE	TRUE	TRUE
chr4	189052435	189052915	8	1277.229034	0	0.710504545	0.807521005	0.414189376	0.724983198	0.773439543	0.778928905	0.612186027	0.402991872	0.404529133	FALSE	FALSE	FALSE	FALSE	TRUE	TRUE	TRUE	FALSE	FALSE	FALSE	TRUE	TRUE	TRUE	FALSE	FALSE	TRUE	TRUE	TRUE	TRUE	TRUE	TRUE	FALSE	TRUE	FALSE	TRUE	TRUE	TRUE	TRUE
chr15	85333124	85334327	16	1277.184062	0	0.811423985	0.773145808	0.919904493	0.777610888	0.652740968	0.892382185	0.9210931	0.915380892	0.268352131	TRUE	FALSE	FALSE	TRUE	TRUE	TRUE	TRUE	TRUE	TRUE	TRUE	TRUE	TRUE	TRUE	TRUE	FALSE	FALSE	FALSE	FALSE	FALSE	TRUE	TRUE	TRUE	TRUE	FALSE	FALSE	FALSE	TRUE	TRUE
chr1	51313201	51315176	25	1277.164872	0	0.677964013	0.6457143	0.783581193	0.606326759	0.547467828	0.779634335	0.75735856	0.754343371	0.236113365	FALSE	FALSE	FALSE	TRUE	TRUE	TRUE	TRUE	TRUE	FALSE	TRUE	TRUE	TRUE	TRUE	TRUE	FALSE	FALSE	FALSE	FALSE	FALSE	FALSE	TRUE	FALSE	TRUE	FALSE	FALSE	FALSE	TRUE	TRUE
chr3	190487467	190488147	9	1277.162845	0	0.689587529	0.658463871	0.831077082	0.569263194	0.504182712	0.86341788	0.824807919	0.834736368	0.359235168	FALSE	TRUE	TRUE	TRUE	TRUE	TRUE	TRUE	TRUE	TRUE	TRUE	TRUE	TRUE	TRUE	TRUE	TRUE	FALSE	FALSE	FALSE	FALSE	TRUE	TRUE	TRUE	TRUE	FALSE	FALSE	FALSE	TRUE	TRUE
chr12	51801562	51802100	12	1277.149501	0	0.916429486	0.908226492	0.657313745	0.900124674	0.805339104	0.916879105	0.836820546	0.651452797	0.265426308	TRUE	FALSE	FALSE	FALSE	FALSE	TRUE	TRUE	TRUE	TRUE	TRUE	TRUE	FALSE	TRUE	FALSE	FALSE	TRUE	TRUE	TRUE	FALSE	TRUE	TRUE	TRUE	TRUE	FALSE	TRUE	TRUE	TRUE	FALSE
chr11	113725426	113726460	12	1277.146704	0	0.94096658	0.964450672	0.654904257	0.947081157	0.920807758	0.913816972	0.799391794	0.654220568	0.310230104	FALSE	FALSE	FALSE	FALSE	TRUE	TRUE	TRUE	FALSE	FALSE	FALSE	TRUE	TRUE	TRUE	FALSE	FALSE	TRUE	TRUE	TRUE	FALSE	TRUE	TRUE	TRUE	TRUE	FALSE	TRUE	TRUE	TRUE	TRUE
chr17	75822029	75823175	17	1277.127401	0	0.60899838	0.636034887	0.797476591	0.61218357	0.489007316	0.857677991	0.802920308	0.778584447	0.368670675	TRUE	FALSE	FALSE	TRUE	TRUE	TRUE	TRUE	FALSE	TRUE	TRUE	TRUE	TRUE	TRUE	TRUE	TRUE	FALSE	FALSE	FALSE	FALSE	TRUE	TRUE	TRUE	TRUE	FALSE	FALSE	FALSE	TRUE	TRUE
chr5	135190793	135191105	11	1277.100312	0	0.484382643	0.401382812	0.610021945	0.367304408	0.351140827	0.636838469	0.582430602	0.597733836	0.285697642	FALSE	FALSE	TRUE	TRUE	TRUE	TRUE	TRUE	TRUE	FALSE	TRUE	TRUE	TRUE	TRUE	TRUE	TRUE	FALSE	FALSE	FALSE	TRUE	TRUE	TRUE	TRUE	TRUE	FALSE	FALSE	FALSE	TRUE	TRUE
chr16	48348597	48348796	6	1277.096344	0	0.319525612	0.304720727	0.655331891	0.327492253	0.21088514	0.662552374	0.68123025	0.642612597	0.47034511	TRUE	FALSE	FALSE	TRUE	TRUE	TRUE	TRUE	TRUE	TRUE	TRUE	TRUE	TRUE	TRUE	TRUE	TRUE	FALSE	FALSE	FALSE	FALSE	TRUE	TRUE	TRUE	TRUE	FALSE	FALSE	FALSE	TRUE	TRUE
chr12	2166410	2167076	8	1277.057551	0	0.811597276	0.882465066	0.527192027	0.853454564	0.833047145	0.854537758	0.577331748	0.448745636	0.433719431	FALSE	FALSE	FALSE	FALSE	TRUE	TRUE	TRUE	FALSE	FALSE	FALSE	TRUE	TRUE	TRUE	FALSE	FALSE	TRUE	TRUE	TRUE	FALSE	TRUE	TRUE	TRUE	TRUE	FALSE	FALSE	TRUE	TRUE	TRUE
chr13	105904997	105906358	14	1277.056053	0	0.742885278	0.736389037	0.936369363	0.745520468	0.741979484	0.837878721	0.90952082	0.934710593	0.199980325	FALSE	FALSE	FALSE	TRUE	TRUE	TRUE	TRUE	FALSE	FALSE	TRUE	TRUE	TRUE	TRUE	TRUE	TRUE	TRUE	TRUE	FALSE	FALSE	TRUE	TRUE	TRUE	TRUE	FALSE	FALSE	FALSE	TRUE	TRUE
chr18	36453489	36456340	28	1277.016254	0	0.871167112	0.944400871	0.762704476	0.928532106	0.835042563	0.88832878	0.797023933	0.786368357	0.181696395	TRUE	FALSE	FALSE	FALSE	TRUE	TRUE	TRUE	FALSE	TRUE	FALSE	TRUE	FALSE	FALSE	FALSE	FALSE	TRUE	TRUE	TRUE	FALSE	TRUE	TRUE	TRUE	TRUE	FALSE	FALSE	FALSE	TRUE	TRUE
chr20	35732940	35733995	17	1276.995126	0	0.636681502	0.540542521	0.539514521	0.425743411	0.433766871	0.824528347	0.677894653	0.54418662	0.398784935	FALSE	TRUE	TRUE	TRUE	TRUE	TRUE	TRUE	TRUE	TRUE	TRUE	TRUE	TRUE	TRUE	TRUE	TRUE	TRUE	TRUE	TRUE	FALSE	FALSE	TRUE	FALSE	FALSE	FALSE	TRUE	TRUE	FALSE	TRUE
chr3	128706303	128707824	22	1276.990979	0	0.822295862	0.878072011	0.943568689	0.868716914	0.733953442	0.949181054	0.941214482	0.950405534	0.216452093	TRUE	FALSE	FALSE	TRUE	TRUE	TRUE	TRUE	TRUE	TRUE	TRUE	TRUE	TRUE	TRUE	FALSE	TRUE	FALSE	FALSE	FALSE	FALSE	TRUE	TRUE	TRUE	FALSE	FALSE	FALSE	FALSE	FALSE	FALSE
chr18	51397268	51398264	7	1276.978506	0	0.703366537	0.644652831	0.878617901	0.621600291	0.458776197	0.788325555	0.845234059	0.888016322	0.429240125	TRUE	FALSE	TRUE	TRUE	TRUE	TRUE	TRUE	TRUE	TRUE	TRUE	TRUE	TRUE	TRUE	TRUE	FALSE	TRUE	TRUE	FALSE	FALSE	TRUE	TRUE	TRUE	TRUE	FALSE	FALSE	FALSE	TRUE	TRUE
chr11	133621489	133622453	16	1276.975316	0	0.768635213	0.840637195	0.927140784	0.840414602	0.643331099	0.900797039	0.919968269	0.925106952	0.283809685	TRUE	FALSE	FALSE	FALSE	TRUE	TRUE	TRUE	TRUE	TRUE	TRUE	TRUE	TRUE	TRUE	FALSE	TRUE	FALSE	FALSE	FALSE	FALSE	TRUE	TRUE	TRUE	TRUE	FALSE	FALSE	FALSE	TRUE	TRUE
chr16	21194414	21195758	24	1276.954734	0	0.667485634	0.698950495	0.489674297	0.68611784	0.624970265	0.6972728	0.510386097	0.495009178	0.209276198	FALSE	FALSE	FALSE	FALSE	TRUE	TRUE	TRUE	FALSE	FALSE	FALSE	TRUE	TRUE	TRUE	FALSE	FALSE	TRUE	TRUE	TRUE	FALSE	TRUE	TRUE	TRUE	TRUE	FALSE	FALSE	FALSE	TRUE	TRUE
chr6	114173061	114174052	9	1276.945401	0	0.930780003	0.960581577	0.719965119	0.956113428	0.947137974	0.937617303	0.782705647	0.6762557	0.284325877	FALSE	FALSE	FALSE	FALSE	TRUE	TRUE	TRUE	FALSE	FALSE	FALSE	TRUE	TRUE	TRUE	FALSE	FALSE	TRUE	TRUE	TRUE	FALSE	TRUE	TRUE	TRUE	TRUE	FALSE	FALSE	TRUE	TRUE	TRUE
chr22	25923959	25924723	17	1276.941472	0	0.585988307	0.749139305	0.831020345	0.714734669	0.572832873	0.604603913	0.820105068	0.873362107	0.300529234	TRUE	FALSE	TRUE	TRUE	TRUE	TRUE	TRUE	FALSE	TRUE	FALSE	TRUE	TRUE	TRUE	TRUE	FALSE	TRUE	TRUE	TRUE	TRUE	TRUE	TRUE	TRUE	FALSE	FALSE	FALSE	FALSE	TRUE	FALSE
chr11	3429034	3429869	14	1276.907525	0	0.694903787	0.640036906	0.826579712	0.623593297	0.487188613	0.760955093	0.786694682	0.802679838	0.339391099	TRUE	FALSE	FALSE	TRUE	TRUE	TRUE	TRUE	TRUE	TRUE	TRUE	TRUE	TRUE	TRUE	TRUE	FALSE	FALSE	FALSE	FALSE	FALSE	TRUE	TRUE	TRUE	TRUE	FALSE	FALSE	FALSE	TRUE	TRUE
chr10	44588961	44590245	27	1276.862256	0	0.912337723	0.945123082	0.944732113	0.946489732	0.71173162	0.939646773	0.938489831	0.9523596	0.24062798	TRUE	FALSE	FALSE	FALSE	FALSE	FALSE	FALSE	TRUE	TRUE	TRUE	TRUE	TRUE	TRUE	FALSE	FALSE	FALSE	FALSE	FALSE	FALSE	FALSE	FALSE	FALSE	FALSE	FALSE	FALSE	FALSE	FALSE	FALSE
chr17	82600126	82601039	20	1276.84684	0	0.772514005	0.834171927	0.920221683	0.749087974	0.560207059	0.932573604	0.957114033	0.935169741	0.396906974	TRUE	FALSE	FALSE	TRUE	TRUE	TRUE	TRUE	TRUE	TRUE	TRUE	TRUE	TRUE	TRUE	FALSE	TRUE	FALSE	FALSE	FALSE	FALSE	TRUE	FALSE	TRUE	FALSE	FALSE	FALSE	FALSE	FALSE	TRUE
chr20	19339930	19341657	15	1276.840238	0	0.814716921	0.847679384	0.91464418	0.879925055	0.565108753	0.892483491	0.904742703	0.91643634	0.351327588	TRUE	FALSE	FALSE	FALSE	FALSE	FALSE	FALSE	TRUE	TRUE	TRUE	TRUE	TRUE	TRUE	FALSE	FALSE	FALSE	FALSE	FALSE	FALSE	TRUE	TRUE	FALSE	FALSE	FALSE	FALSE	FALSE	FALSE	FALSE
chr6	46636633	46638012	13	1276.763717	0	0.81094135	0.765868961	0.959243318	0.790593415	0.692646127	0.93239511	0.926890147	0.947779392	0.266597192	TRUE	FALSE	FALSE	TRUE	TRUE	TRUE	TRUE	TRUE	TRUE	TRUE	TRUE	TRUE	TRUE	TRUE	TRUE	FALSE	FALSE	FALSE	FALSE	TRUE	TRUE	TRUE	TRUE	FALSE	FALSE	FALSE	TRUE	TRUE
chr10	86832062	86833601	22	1276.742179	0	0.731494963	0.726971944	0.766910188	0.65490241	0.699353453	0.935086767	0.807086612	0.742312944	0.280184357	FALSE	FALSE	FALSE	TRUE	TRUE	FALSE	TRUE	FALSE	FALSE	TRUE	FALSE	TRUE	FALSE	TRUE	TRUE	TRUE	TRUE	TRUE	FALSE	FALSE	FALSE	FALSE	FALSE	FALSE	FALSE	FALSE	FALSE	FALSE
chr17	10018022	10019522	19	1276.678919	0	0.377664882	0.255354535	0.368106632	0.183067394	0.279641421	0.65617995	0.576243171	0.436810706	0.473112556	FALSE	FALSE	TRUE	TRUE	TRUE	TRUE	TRUE	FALSE	FALSE	TRUE	FALSE	TRUE	TRUE	TRUE	TRUE	TRUE	TRUE	FALSE	FALSE	FALSE	FALSE	TRUE	FALSE	FALSE	TRUE	FALSE	TRUE	TRUE
chr1	212676005	212677411	16	1276.668422	0	0.95336841	0.958045894	0.750841311	0.959332153	0.957907169	0.962249506	0.89558292	0.712684248	0.249565259	FALSE	FALSE	FALSE	FALSE	FALSE	TRUE	TRUE	FALSE	FALSE	FALSE	TRUE	FALSE	TRUE	FALSE	FALSE	TRUE	TRUE	FALSE	FALSE	TRUE	TRUE	FALSE	TRUE	FALSE	TRUE	TRUE	TRUE	FALSE
chr8	124261786	124263558	20	1276.665084	0	0.799610398	0.840850374	0.899532653	0.865900005	0.788434927	0.595324739	0.850990102	0.908745184	0.313420445	TRUE	FALSE	FALSE	TRUE	FALSE	FALSE	FALSE	FALSE	FALSE	TRUE	TRUE	FALSE	TRUE	TRUE	TRUE	TRUE	TRUE	TRUE	FALSE	TRUE	TRUE	FALSE	FALSE	FALSE	FALSE	FALSE	FALSE	FALSE
chr1	10663285	10663848	8	1276.657349	0	0.64697748	0.649748445	0.821676136	0.521117042	0.461494778	0.652979593	0.76860773	0.850888193	0.389393415	TRUE	FALSE	FALSE	FALSE	TRUE	TRUE	TRUE	TRUE	TRUE	TRUE	TRUE	TRUE	TRUE	FALSE	FALSE	FALSE	FALSE	FALSE	FALSE	FALSE	FALSE	FALSE	FALSE	FALSE	FALSE	FALSE	TRUE	FALSE
chr20	36792927	36793156	5	1276.65495	0	0.658419495	0.682957777	0.920431474	0.73275131	0.371089705	0.861215899	0.924245627	0.933924751	0.562835046	TRUE	FALSE	FALSE	TRUE	TRUE	TRUE	TRUE	TRUE	TRUE	TRUE	TRUE	TRUE	TRUE	TRUE	TRUE	FALSE	FALSE	FALSE	FALSE	TRUE	TRUE	TRUE	TRUE	FALSE	FALSE	FALSE	TRUE	TRUE
chr20	24522662	24524427	24	1276.637515	0	0.785808628	0.757553038	0.931827593	0.764459935	0.716888879	0.798833164	0.901495052	0.925331986	0.214938714	TRUE	FALSE	FALSE	FALSE	TRUE	TRUE	TRUE	TRUE	FALSE	TRUE	TRUE	TRUE	TRUE	FALSE	FALSE	TRUE	TRUE	TRUE	FALSE	TRUE	TRUE	TRUE	TRUE	FALSE	FALSE	FALSE	TRUE	TRUE
chr17	79086549	79086955	14	1276.610687	0	0.731438635	0.597642824	0.863143227	0.555754561	0.560899618	0.87453745	0.871712886	0.843275383	0.318782889	FALSE	FALSE	TRUE	TRUE	TRUE	TRUE	TRUE	TRUE	FALSE	TRUE	TRUE	TRUE	TRUE	TRUE	TRUE	FALSE	FALSE	FALSE	TRUE	FALSE	TRUE	TRUE	TRUE	FALSE	FALSE	FALSE	TRUE	TRUE
chr10	127995007	127996769	28	1276.601778	0	0.806527983	0.826772495	0.947607335	0.845011171	0.731939909	0.794292532	0.938394258	0.948881718	0.21694181	TRUE	FALSE	FALSE	FALSE	TRUE	TRUE	TRUE	FALSE	TRUE	FALSE	TRUE	TRUE	TRUE	FALSE	FALSE	TRUE	TRUE	TRUE	FALSE	TRUE	TRUE	TRUE	TRUE	FALSE	FALSE	FALSE	TRUE	TRUE
chr1	215406744	215406844	2	1276.600109	0	0.933907552	0.949382997	0.387428356	0.934715041	0.907818463	0.836308854	0.486705704	0.338913749	0.610469248	FALSE	FALSE	FALSE	TRUE	TRUE	TRUE	TRUE	FALSE	FALSE	FALSE	TRUE	TRUE	TRUE	TRUE	TRUE	TRUE	TRUE	TRUE	FALSE	TRUE	TRUE	TRUE	TRUE	FALSE	TRUE	TRUE	TRUE	TRUE
chr10	127296860	127298298	23	1276.589042	0	0.866516819	0.951005584	0.949058924	0.95345301	0.704192114	0.942989655	0.946734752	0.958828146	0.254636032	TRUE	FALSE	TRUE	FALSE	FALSE	FALSE	FALSE	TRUE	TRUE	TRUE	TRUE	TRUE	TRUE	FALSE	FALSE	FALSE	FALSE	FALSE	FALSE	TRUE	FALSE	FALSE	FALSE	FALSE	FALSE	FALSE	FALSE	FALSE
chr2	39679674	39680478	7	1276.575735	0	0.639278128	0.566314143	0.890366276	0.501456159	0.559771625	0.869160914	0.898854952	0.916541304	0.415085145	FALSE	FALSE	TRUE	TRUE	TRUE	TRUE	TRUE	FALSE	FALSE	TRUE	TRUE	TRUE	TRUE	TRUE	TRUE	FALSE	FALSE	FALSE	FALSE	TRUE	TRUE	TRUE	TRUE	FALSE	FALSE	FALSE	TRUE	TRUE
chr9	96217400	96218053	15	1276.574175	0	0.51592915	0.534243724	0.71292146	0.514825616	0.340925907	0.573674455	0.701367089	0.69422737	0.371995553	TRUE	FALSE	FALSE	FALSE	TRUE	TRUE	TRUE	FALSE	TRUE	TRUE	TRUE	TRUE	TRUE	FALSE	FALSE	TRUE	TRUE	TRUE	FALSE	TRUE	TRUE	TRUE	TRUE	FALSE	FALSE	FALSE	TRUE	TRUE
chr14	93054008	93056611	35	1276.568603	0	0.8568933	0.817922408	0.900723417	0.737749838	0.754296032	0.910475093	0.885954726	0.900155825	0.172725255	FALSE	FALSE	TRUE	TRUE	TRUE	TRUE	TRUE	TRUE	FALSE	TRUE	TRUE	TRUE	TRUE	FALSE	FALSE	FALSE	FALSE	FALSE	FALSE	FALSE	FALSE	FALSE	FALSE	FALSE	FALSE	FALSE	FALSE	FALSE
chr10	61924206	61925299	14	1276.509129	0	0.778945538	0.767211624	0.936737593	0.718914875	0.765057575	0.825292557	0.922443157	0.95311172	0.234196845	FALSE	FALSE	FALSE	TRUE	TRUE	TRUE	TRUE	FALSE	FALSE	FALSE	TRUE	TRUE	TRUE	FALSE	FALSE	TRUE	TRUE	TRUE	FALSE	TRUE	TRUE	TRUE	TRUE	FALSE	FALSE	FALSE	TRUE	TRUE
chr9	129607147	129608079	15	1276.499918	0	0.728349624	0.741376502	0.920309499	0.695630693	0.684852454	0.788045856	0.893334093	0.919273091	0.235457044	FALSE	FALSE	FALSE	TRUE	TRUE	TRUE	TRUE	FALSE	FALSE	TRUE	TRUE	TRUE	TRUE	FALSE	FALSE	TRUE	TRUE	TRUE	FALSE	TRUE	TRUE	TRUE	TRUE	FALSE	FALSE	FALSE	TRUE	TRUE
chr9	92543602	92544426	14	1276.498576	0	0.92179172	0.918883732	0.780211503	0.931728372	0.911601606	0.917900641	0.727223533	0.695943523	0.235784848	FALSE	FALSE	FALSE	FALSE	TRUE	TRUE	TRUE	FALSE	FALSE	FALSE	TRUE	TRUE	TRUE	FALSE	FALSE	TRUE	TRUE	TRUE	FALSE	TRUE	TRUE	TRUE	TRUE	TRUE	FALSE	FALSE	TRUE	TRUE
chr20	3117812	3119181	31	1276.489851	0	0.704335151	0.683414045	0.757372243	0.646942899	0.504266503	0.778884288	0.763124044	0.720631766	0.274617785	TRUE	FALSE	FALSE	TRUE	TRUE	FALSE	TRUE	TRUE	TRUE	TRUE	TRUE	TRUE	TRUE	FALSE	FALSE	FALSE	FALSE	FALSE	FALSE	FALSE	FALSE	FALSE	FALSE	FALSE	FALSE	FALSE	FALSE	FALSE
chr10	46219126	46219702	7	1276.489489	0	0.732722592	0.717638564	0.923323872	0.57403066	0.673341619	0.94031599	0.907550489	0.923851788	0.36628533	TRUE	TRUE	TRUE	TRUE	TRUE	TRUE	TRUE	FALSE	FALSE	TRUE	TRUE	TRUE	TRUE	TRUE	TRUE	FALSE	FALSE	FALSE	FALSE	TRUE	TRUE	TRUE	TRUE	FALSE	FALSE	FALSE	TRUE	TRUE
chr4	72918959	72919896	9	1276.439283	0	0.922285245	0.932463404	0.705120689	0.939706128	0.931772977	0.900791347	0.703557597	0.692776803	0.246929325	FALSE	FALSE	FALSE	FALSE	TRUE	TRUE	TRUE	FALSE	FALSE	FALSE	TRUE	TRUE	TRUE	FALSE	FALSE	TRUE	TRUE	TRUE	FALSE	TRUE	TRUE	TRUE	TRUE	FALSE	FALSE	FALSE	TRUE	TRUE
chr14	103876301	103877273	15	1276.422573	0	0.863358903	0.743187621	0.960610543	0.74643218	0.843973765	0.956197069	0.958302732	0.958192153	0.217422923	TRUE	FALSE	TRUE	TRUE	TRUE	TRUE	TRUE	FALSE	TRUE	TRUE	TRUE	TRUE	TRUE	TRUE	FALSE	FALSE	FALSE	FALSE	TRUE	TRUE	TRUE	TRUE	TRUE	FALSE	FALSE	FALSE	TRUE	TRUE
chr9	129353362	129353386	2	1276.385982	0	0.481713099	0.357355662	0.877921826	0.290921403	0.317800318	0.632380021	0.879749887	0.889902952	0.598981549	FALSE	FALSE	TRUE	TRUE	TRUE	TRUE	TRUE	TRUE	FALSE	TRUE	TRUE	TRUE	TRUE	TRUE	TRUE	TRUE	TRUE	TRUE	TRUE	TRUE	TRUE	TRUE	TRUE	FALSE	FALSE	FALSE	TRUE	TRUE
chr21	24652545	24653637	10	1276.365891	0	0.772878215	0.903218192	0.600346424	0.925394618	0.775145885	0.906298893	0.699318398	0.573133579	0.352261039	TRUE	FALSE	TRUE	FALSE	TRUE	TRUE	TRUE	FALSE	TRUE	TRUE	TRUE	FALSE	TRUE	FALSE	TRUE	TRUE	TRUE	TRUE	TRUE	TRUE	TRUE	FALSE	TRUE	FALSE	TRUE	TRUE	TRUE	TRUE
chr4	72223155	72224514	12	1276.360079	0	0.932547956	0.945073496	0.746661073	0.941503862	0.93218174	0.917224969	0.795276106	0.720335169	0.224738327	FALSE	FALSE	FALSE	FALSE	TRUE	TRUE	TRUE	FALSE	FALSE	FALSE	TRUE	TRUE	TRUE	FALSE	FALSE	TRUE	TRUE	TRUE	FALSE	TRUE	TRUE	TRUE	TRUE	FALSE	FALSE	TRUE	TRUE	TRUE
chr2	85436882	85437489	9	1276.347303	0	0.333000772	0.406764142	0.662454765	0.35985311	0.277523856	0.435701157	0.586514822	0.635780601	0.384930908	FALSE	FALSE	FALSE	FALSE	TRUE	TRUE	TRUE	FALSE	TRUE	TRUE	TRUE	TRUE	TRUE	FALSE	FALSE	TRUE	TRUE	TRUE	FALSE	TRUE	TRUE	TRUE	TRUE	FALSE	FALSE	FALSE	TRUE	TRUE
chr3	62047404	62048099	10	1276.323655	0	0.849576916	0.874462178	0.601266746	0.882930974	0.889988518	0.7996732	0.775245636	0.594140292	0.295848226	FALSE	FALSE	FALSE	TRUE	TRUE	TRUE	TRUE	FALSE	FALSE	TRUE	TRUE	TRUE	TRUE	FALSE	FALSE	TRUE	TRUE	FALSE	FALSE	TRUE	TRUE	FALSE	TRUE	FALSE	TRUE	TRUE	TRUE	TRUE
chr17	66554486	66555462	19	1276.302058	0	0.860168388	0.751447573	0.946146079	0.752496807	0.700808643	0.921896566	0.934232482	0.947848428	0.247039786	FALSE	FALSE	TRUE	TRUE	TRUE	TRUE	TRUE	TRUE	FALSE	TRUE	TRUE	TRUE	TRUE	TRUE	FALSE	FALSE	FALSE	FALSE	TRUE	FALSE	FALSE	FALSE	TRUE	FALSE	FALSE	FALSE	TRUE	TRUE
chr22	46918680	46919876	20	1276.293168	0	0.893964888	0.947891085	0.959463219	0.939442302	0.638019293	0.944524597	0.96297471	0.966828539	0.328809246	TRUE	FALSE	FALSE	FALSE	FALSE	FALSE	FALSE	TRUE	TRUE	TRUE	TRUE	TRUE	TRUE	FALSE	FALSE	FALSE	FALSE	FALSE	FALSE	FALSE	FALSE	FALSE	FALSE	FALSE	FALSE	FALSE	FALSE	FALSE
chr3	54635028	54637044	26	1276.259369	0	0.905246837	0.944571507	0.78514354	0.949135028	0.910881225	0.899168686	0.778352964	0.786615431	0.170782064	FALSE	FALSE	FALSE	FALSE	TRUE	TRUE	TRUE	FALSE	FALSE	FALSE	TRUE	TRUE	TRUE	FALSE	FALSE	TRUE	TRUE	TRUE	FALSE	TRUE	TRUE	TRUE	TRUE	FALSE	FALSE	FALSE	TRUE	TRUE
chr8	140496395	140496533	8	1276.231208	0	0.655955675	0.623147629	0.347390294	0.504737853	0.461654925	0.919276018	0.460784991	0.322307143	0.596968875	FALSE	TRUE	TRUE	TRUE	FALSE	TRUE	TRUE	TRUE	TRUE	TRUE	TRUE	FALSE	TRUE	TRUE	TRUE	TRUE	TRUE	TRUE	FALSE	TRUE	TRUE	TRUE	TRUE	FALSE	TRUE	TRUE	TRUE	TRUE
chr10	133341479	133342163	18	1276.222097	0	0.934307428	0.879334382	0.958270501	0.826793446	0.670786222	0.941444488	0.955731825	0.955231278	0.287484279	TRUE	FALSE	TRUE	TRUE	TRUE	TRUE	TRUE	TRUE	TRUE	TRUE	TRUE	TRUE	TRUE	FALSE	FALSE	FALSE	FALSE	FALSE	FALSE	FALSE	FALSE	FALSE	FALSE	FALSE	FALSE	FALSE	FALSE	FALSE
chr16	74275745	74276061	6	1276.169393	0	0.746754043	0.793015904	0.438685622	0.788303223	0.768145595	0.648090778	0.437217509	0.386192394	0.40682351	FALSE	FALSE	FALSE	TRUE	TRUE	TRUE	TRUE	FALSE	FALSE	TRUE	TRUE	TRUE	TRUE	TRUE	FALSE	TRUE	TRUE	TRUE	FALSE	TRUE	TRUE	TRUE	TRUE	FALSE	FALSE	FALSE	TRUE	TRUE
chr3	72998182	72998760	10	1276.167119	0	0.18935065	0.176560797	0.3723131	0.171563691	0.180355081	0.308672	0.463629376	0.470921235	0.299357544	FALSE	FALSE	FALSE	TRUE	TRUE	TRUE	TRUE	FALSE	FALSE	TRUE	TRUE	TRUE	TRUE	TRUE	TRUE	TRUE	FALSE	TRUE	FALSE	TRUE	TRUE	TRUE	TRUE	TRUE	TRUE	FALSE	TRUE	TRUE
chr12	132850102	132850784	16	1276.080462	0	0.697602416	0.776034586	0.925755597	0.712062245	0.79020001	0.935341604	0.918834021	0.920659144	0.237739188	TRUE	FALSE	FALSE	TRUE	TRUE	TRUE	TRUE	TRUE	FALSE	TRUE	TRUE	TRUE	TRUE	TRUE	TRUE	FALSE	FALSE	FALSE	FALSE	TRUE	TRUE	TRUE	TRUE	FALSE	FALSE	FALSE	TRUE	TRUE
chr2	42328933	42330200	19	1276.048168	0	0.669556575	0.669715078	0.695170633	0.630002878	0.655587071	0.907482093	0.802540044	0.693342896	0.277479215	FALSE	FALSE	FALSE	TRUE	TRUE	FALSE	FALSE	FALSE	FALSE	TRUE	FALSE	TRUE	FALSE	TRUE	TRUE	TRUE	TRUE	TRUE	FALSE	FALSE	FALSE	TRUE	FALSE	FALSE	TRUE	TRUE	FALSE	TRUE
chr1	181499619	181501211	15	1276.032196	0	0.690946185	0.791029932	0.470566439	0.808856606	0.666438971	0.737415063	0.501725358	0.439735332	0.369121274	TRUE	FALSE	TRUE	FALSE	TRUE	TRUE	TRUE	FALSE	FALSE	FALSE	TRUE	TRUE	TRUE	FALSE	FALSE	TRUE	TRUE	TRUE	FALSE	TRUE	TRUE	TRUE	TRUE	FALSE	FALSE	FALSE	TRUE	TRUE
chr18	67827492	67828059	17	1276.031376	0	0.968624138	0.967343515	0.767457488	0.971749202	0.958736204	0.9532379	0.875276467	0.770841306	0.204291715	FALSE	FALSE	FALSE	FALSE	TRUE	TRUE	TRUE	FALSE	FALSE	FALSE	TRUE	TRUE	TRUE	FALSE	FALSE	TRUE	TRUE	TRUE	FALSE	TRUE	TRUE	TRUE	TRUE	FALSE	TRUE	TRUE	TRUE	TRUE
chr10	125048001	125048788	18	1275.98389	0	0.811954527	0.758119616	0.9061084	0.774569476	0.564815684	0.667368006	0.88256789	0.92022844	0.355412755	TRUE	FALSE	FALSE	TRUE	TRUE	TRUE	TRUE	TRUE	TRUE	FALSE	TRUE	TRUE	TRUE	FALSE	TRUE	TRUE	TRUE	TRUE	FALSE	TRUE	FALSE	FALSE	TRUE	FALSE	FALSE	FALSE	TRUE	TRUE
chr9	70862962	70863639	8	1275.971497	0	0.864306877	0.917046107	0.623416528	0.905259938	0.906713055	0.883040807	0.790960128	0.576763577	0.34028253	FALSE	FALSE	FALSE	FALSE	TRUE	TRUE	TRUE	FALSE	FALSE	FALSE	TRUE	TRUE	TRUE	FALSE	FALSE	TRUE	TRUE	TRUE	FALSE	TRUE	TRUE	FALSE	TRUE	FALSE	TRUE	TRUE	TRUE	TRUE
chr17	43477415	43478534	12	1275.967602	0	0.862594484	0.747343662	0.935123138	0.755171888	0.602524634	0.890381502	0.914891297	0.936077386	0.333552752	TRUE	FALSE	TRUE	TRUE	TRUE	TRUE	TRUE	TRUE	TRUE	TRUE	TRUE	TRUE	TRUE	TRUE	FALSE	FALSE	FALSE	FALSE	TRUE	FALSE	FALSE	FALSE	TRUE	FALSE	FALSE	FALSE	TRUE	TRUE
chr22	28893744	28894993	20	1275.932374	0	0.764369162	0.847596908	0.648340378	0.871339929	0.616839914	0.901482117	0.708275338	0.655038466	0.284642203	TRUE	FALSE	FALSE	FALSE	TRUE	TRUE	TRUE	TRUE	TRUE	TRUE	FALSE	TRUE	FALSE	FALSE	TRUE	TRUE	TRUE	TRUE	FALSE	FALSE	TRUE	FALSE	TRUE	FALSE	FALSE	FALSE	TRUE	TRUE
chr4	61066806	61067778	7	1275.930347	0	0.628884533	0.584436559	0.814490204	0.581409293	0.507905212	0.885997362	0.806126451	0.822356883	0.37809215	FALSE	FALSE	FALSE	TRUE	TRUE	TRUE	TRUE	TRUE	FALSE	TRUE	TRUE	TRUE	TRUE	TRUE	TRUE	FALSE	TRUE	TRUE	FALSE	TRUE	TRUE	TRUE	TRUE	FALSE	FALSE	FALSE	TRUE	TRUE
chr4	26821664	26823305	24	1275.920562	0	0.872278566	0.835700425	0.909241269	0.903724857	0.665983506	0.868052154	0.872712981	0.901920845	0.243257763	TRUE	FALSE	FALSE	FALSE	FALSE	FALSE	FALSE	TRUE	TRUE	TRUE	TRUE	TRUE	TRUE	FALSE	FALSE	FALSE	FALSE	FALSE	FALSE	FALSE	FALSE	FALSE	FALSE	FALSE	FALSE	FALSE	FALSE	FALSE
chr15	63363833	63364118	13	1275.867737	0	0.9462409	0.935369599	0.716837806	0.945524068	0.919314041	0.95297608	0.887666023	0.690724168	0.262251912	FALSE	FALSE	FALSE	FALSE	FALSE	TRUE	TRUE	FALSE	FALSE	FALSE	TRUE	FALSE	TRUE	FALSE	FALSE	TRUE	TRUE	FALSE	FALSE	TRUE	TRUE	FALSE	TRUE	FALSE	TRUE	TRUE	TRUE	FALSE
chr7	33862455	33864228	17	1275.858582	0	0.821247103	0.655800052	0.802473291	0.617192776	0.687878946	0.847784377	0.844622037	0.838532006	0.230591601	TRUE	FALSE	TRUE	TRUE	TRUE	TRUE	TRUE	TRUE	FALSE	TRUE	TRUE	TRUE	TRUE	TRUE	FALSE	FALSE	FALSE	FALSE	TRUE	FALSE	FALSE	FALSE	TRUE	FALSE	FALSE	FALSE	TRUE	TRUE
chr9	97500224	97500787	8	1275.857679	0	0.776508911	0.682268149	0.919761829	0.631179189	0.4727636	0.755933178	0.857572982	0.915390229	0.446998229	TRUE	FALSE	TRUE	TRUE	TRUE	TRUE	TRUE	TRUE	TRUE	TRUE	TRUE	TRUE	TRUE	FALSE	FALSE	TRUE	TRUE	FALSE	FALSE	TRUE	TRUE	FALSE	TRUE	FALSE	FALSE	FALSE	TRUE	TRUE
chr1	43288279	43289266	17	1275.831358	0	0.948281653	0.960250122	0.954932814	0.951217105	0.592018816	0.939230161	0.949958812	0.965525062	0.373506246	TRUE	FALSE	FALSE	FALSE	FALSE	FALSE	FALSE	TRUE	TRUE	TRUE	TRUE	TRUE	TRUE	FALSE	FALSE	FALSE	FALSE	FALSE	FALSE	FALSE	FALSE	FALSE	FALSE	FALSE	FALSE	FALSE	FALSE	FALSE
chr6	157805972	157806101	3	1275.8259	0	0.564742758	0.47371165	0.92084305	0.462489301	0.480475828	0.767866952	0.89279131	0.932784387	0.470295085	FALSE	FALSE	TRUE	TRUE	TRUE	TRUE	TRUE	TRUE	FALSE	TRUE	TRUE	TRUE	TRUE	TRUE	TRUE	TRUE	TRUE	TRUE	TRUE	TRUE	TRUE	TRUE	TRUE	FALSE	FALSE	FALSE	TRUE	TRUE
chr12	114916117	114917684	25	1275.820335	0	0.897883646	0.90197238	0.942338733	0.902720149	0.682757526	0.917291999	0.930516388	0.943871433	0.261113907	TRUE	FALSE	FALSE	FALSE	FALSE	FALSE	FALSE	TRUE	TRUE	TRUE	TRUE	TRUE	TRUE	FALSE	FALSE	FALSE	FALSE	FALSE	FALSE	FALSE	FALSE	FALSE	FALSE	FALSE	FALSE	FALSE	FALSE	FALSE
chr4	146272276	146273378	8	1275.807093	0	0.931271539	0.945379371	0.684719717	0.943578856	0.918219405	0.95887178	0.883738579	0.637872101	0.320999678	FALSE	FALSE	FALSE	FALSE	FALSE	TRUE	TRUE	FALSE	FALSE	FALSE	TRUE	FALSE	TRUE	FALSE	FALSE	TRUE	TRUE	TRUE	FALSE	TRUE	TRUE	FALSE	TRUE	FALSE	TRUE	TRUE	TRUE	FALSE
chr3	159103196	159103499	4	1275.703171	0	0.900123698	0.897801693	0.513523247	0.893596435	0.928230783	0.895336952	0.882807262	0.465678953	0.46255183	FALSE	FALSE	FALSE	FALSE	FALSE	TRUE	TRUE	FALSE	FALSE	FALSE	TRUE	FALSE	TRUE	FALSE	FALSE	TRUE	TRUE	FALSE	FALSE	TRUE	TRUE	FALSE	TRUE	FALSE	TRUE	TRUE	TRUE	FALSE
chr10	106997874	106999193	13	1275.665221	0	0.808911347	0.729646636	0.875359066	0.585466546	0.81566689	0.875586919	0.843097798	0.881455256	0.295988709	TRUE	TRUE	TRUE	TRUE	TRUE	TRUE	TRUE	FALSE	FALSE	FALSE	FALSE	FALSE	FALSE	TRUE	FALSE	FALSE	FALSE	FALSE	FALSE	FALSE	FALSE	FALSE	TRUE	FALSE	FALSE	FALSE	TRUE	TRUE
chr12	41907065	41907341	10	1275.65994	0	0.789872341	0.766445232	0.961314544	0.749882747	0.644165236	0.947957378	0.958620753	0.952315137	0.317149308	TRUE	FALSE	FALSE	TRUE	TRUE	TRUE	TRUE	TRUE	TRUE	TRUE	TRUE	TRUE	TRUE	TRUE	TRUE	FALSE	FALSE	FALSE	FALSE	TRUE	TRUE	TRUE	TRUE	FALSE	FALSE	FALSE	TRUE	TRUE
chr2	856736	857792	20	1275.626734	0	0.83054369	0.648441919	0.901517648	0.604480458	0.716273042	0.896907517	0.904810947	0.90253856	0.300330488	TRUE	FALSE	TRUE	TRUE	TRUE	TRUE	TRUE	FALSE	FALSE	TRUE	TRUE	TRUE	TRUE	TRUE	FALSE	FALSE	FALSE	FALSE	TRUE	FALSE	FALSE	FALSE	TRUE	FALSE	FALSE	FALSE	TRUE	TRUE
chr4	162644926	162645625	7	1275.61437	0	0.725007704	0.786017258	0.495097697	0.758118326	0.703733275	0.677665868	0.473189302	0.469247642	0.316769616	FALSE	FALSE	FALSE	TRUE	TRUE	TRUE	TRUE	FALSE	TRUE	FALSE	TRUE	TRUE	TRUE	TRUE	FALSE	TRUE	TRUE	TRUE	FALSE	TRUE	TRUE	TRUE	TRUE	FALSE	FALSE	FALSE	TRUE	TRUE
chr12	97762329	97764187	22	1275.562176	0	0.776778341	0.720389681	0.884992426	0.676600238	0.837208027	0.838772016	0.905902238	0.861721828	0.229302	TRUE	FALSE	TRUE	TRUE	TRUE	TRUE	TRUE	FALSE	TRUE	FALSE	FALSE	TRUE	FALSE	TRUE	FALSE	FALSE	FALSE	FALSE	FALSE	TRUE	TRUE	TRUE	TRUE	FALSE	FALSE	FALSE	TRUE	TRUE
chr16	21642739	21643973	14	1275.509856	0	0.630358895	0.609492424	0.856511998	0.580018458	0.678522742	0.865794119	0.874456684	0.841196523	0.294438226	TRUE	FALSE	FALSE	TRUE	TRUE	TRUE	TRUE	FALSE	FALSE	TRUE	TRUE	TRUE	TRUE	TRUE	TRUE	FALSE	FALSE	FALSE	FALSE	TRUE	TRUE	TRUE	TRUE	FALSE	FALSE	FALSE	TRUE	TRUE
chr11	72005306	72006531	26	1275.444499	0	0.662111927	0.705204459	0.68398293	0.633969123	0.545786136	0.875951277	0.7307979	0.641134312	0.330165141	TRUE	FALSE	FALSE	TRUE	FALSE	FALSE	FALSE	TRUE	TRUE	TRUE	TRUE	TRUE	FALSE	TRUE	TRUE	TRUE	TRUE	TRUE	FALSE	FALSE	FALSE	FALSE	FALSE	FALSE	FALSE	TRUE	FALSE	FALSE
chr1	115977180	115978069	18	1275.436747	0	0.425791099	0.492947943	0.24121212	0.41135616	0.402813015	0.375681936	0.360539376	0.157518747	0.335429196	FALSE	TRUE	FALSE	FALSE	FALSE	TRUE	TRUE	FALSE	TRUE	FALSE	TRUE	FALSE	TRUE	TRUE	FALSE	TRUE	TRUE	FALSE	FALSE	TRUE	TRUE	FALSE	TRUE	TRUE	TRUE	TRUE	TRUE	TRUE
chr3	126100321	126102813	33	1275.390067	0	0.876479379	0.829959319	0.90463655	0.863756205	0.698515637	0.881430737	0.919984578	0.911961227	0.221468941	TRUE	FALSE	FALSE	FALSE	FALSE	FALSE	FALSE	TRUE	TRUE	TRUE	TRUE	TRUE	TRUE	FALSE	FALSE	FALSE	FALSE	FALSE	FALSE	FALSE	FALSE	FALSE	FALSE	FALSE	FALSE	FALSE	FALSE	FALSE
chr19	16441485	16442202	15	1275.384486	0	0.844134515	0.816285906	0.852918333	0.809091805	0.653616021	0.427029616	0.811728249	0.850712658	0.425888717	TRUE	FALSE	FALSE	TRUE	FALSE	FALSE	FALSE	TRUE	TRUE	TRUE	TRUE	TRUE	TRUE	TRUE	TRUE	TRUE	TRUE	TRUE	FALSE	FALSE	FALSE	FALSE	FALSE	FALSE	FALSE	FALSE	FALSE	FALSE
chr6	17119830	17120992	15	1275.326528	0	0.701707739	0.747335782	0.946387677	0.794681888	0.748347612	0.917279399	0.921755539	0.947938235	0.246230496	FALSE	FALSE	TRUE	TRUE	TRUE	TRUE	TRUE	FALSE	FALSE	TRUE	TRUE	TRUE	TRUE	TRUE	TRUE	FALSE	FALSE	FALSE	FALSE	TRUE	TRUE	TRUE	TRUE	FALSE	FALSE	FALSE	TRUE	TRUE
chr21	31233115	31233992	16	1275.282355	0	0.720526176	0.83373889	0.912438159	0.836255082	0.609215508	0.928522897	0.903034525	0.93955081	0.330335302	TRUE	FALSE	TRUE	FALSE	FALSE	TRUE	FALSE	FALSE	TRUE	TRUE	TRUE	TRUE	TRUE	FALSE	TRUE	FALSE	FALSE	FALSE	TRUE	TRUE	TRUE	TRUE	FALSE	FALSE	FALSE	FALSE	FALSE	FALSE
chr12	24304598	24306630	33	1275.277899	0	0.96179828	0.957818257	0.817238347	0.96315866	0.961128264	0.95600079	0.928095407	0.83027357	0.145920313	FALSE	FALSE	FALSE	FALSE	FALSE	TRUE	TRUE	FALSE	FALSE	FALSE	TRUE	FALSE	TRUE	FALSE	FALSE	TRUE	TRUE	FALSE	FALSE	TRUE	TRUE	FALSE	TRUE	FALSE	TRUE	TRUE	TRUE	FALSE
chr2	117979752	117980091	4	1275.275951	0	0.731399836	0.877479291	0.452889551	0.896966625	0.648079316	0.821578827	0.50440332	0.404552238	0.492414387	TRUE	FALSE	TRUE	TRUE	TRUE	TRUE	TRUE	TRUE	TRUE	TRUE	TRUE	TRUE	TRUE	FALSE	TRUE	TRUE	TRUE	TRUE	TRUE	TRUE	TRUE	TRUE	TRUE	FALSE	FALSE	TRUE	TRUE	TRUE
chr17	3038782	3039463	13	1275.266333	0	0.706908371	0.764092844	0.94669699	0.699208896	0.547916205	0.881543127	0.907735896	0.945332736	0.398780785	TRUE	FALSE	FALSE	TRUE	TRUE	TRUE	TRUE	TRUE	TRUE	TRUE	TRUE	TRUE	TRUE	FALSE	TRUE	FALSE	FALSE	FALSE	FALSE	TRUE	TRUE	TRUE	TRUE	FALSE	FALSE	FALSE	TRUE	TRUE
chr1	180897428	180898672	19	1275.264235	0	0.759974432	0.911170121	0.91225642	0.934567505	0.640086956	0.801931265	0.871572352	0.919675277	0.294480548	TRUE	FALSE	TRUE	TRUE	FALSE	FALSE	FALSE	TRUE	TRUE	TRUE	TRUE	TRUE	TRUE	TRUE	FALSE	TRUE	TRUE	FALSE	TRUE	TRUE	TRUE	TRUE	FALSE	FALSE	FALSE	FALSE	FALSE	FALSE
chr15	77761940	77763187	20	1275.253399	0	0.712806046	0.651396571	0.888282671	0.632131694	0.703566483	0.860733451	0.869339454	0.925433833	0.293302139	FALSE	FALSE	FALSE	TRUE	TRUE	TRUE	TRUE	FALSE	FALSE	TRUE	TRUE	TRUE	TRUE	TRUE	FALSE	FALSE	FALSE	FALSE	FALSE	TRUE	TRUE	TRUE	TRUE	FALSE	FALSE	FALSE	TRUE	TRUE
chr3	52551548	52552575	10	1275.229176	0	0.553175436	0.604535832	0.835707054	0.621134293	0.473791945	0.603802153	0.748303713	0.831744372	0.361915109	TRUE	FALSE	FALSE	FALSE	TRUE	TRUE	TRUE	FALSE	TRUE	TRUE	TRUE	TRUE	TRUE	FALSE	FALSE	TRUE	TRUE	TRUE	FALSE	TRUE	TRUE	TRUE	TRUE	FALSE	TRUE	TRUE	TRUE	TRUE
chr2	10849368	10850714	17	1275.213661	0	0.813667893	0.871823245	0.608195604	0.860395068	0.70272497	0.843416382	0.699025078	0.581396088	0.290427157	TRUE	FALSE	FALSE	FALSE	TRUE	TRUE	TRUE	TRUE	TRUE	TRUE	TRUE	FALSE	TRUE	FALSE	FALSE	TRUE	TRUE	TRUE	FALSE	TRUE	TRUE	TRUE	TRUE	FALSE	TRUE	TRUE	TRUE	TRUE
chr7	120271406	120271524	3	1275.207539	0	0.761434872	0.722936884	0.229447626	0.585679029	0.667754744	0.750666679	0.502042982	0.176063509	0.585371363	TRUE	TRUE	TRUE	TRUE	TRUE	TRUE	TRUE	TRUE	FALSE	TRUE	TRUE	TRUE	TRUE	FALSE	FALSE	TRUE	TRUE	TRUE	FALSE	TRUE	TRUE	TRUE	TRUE	FALSE	TRUE	TRUE	TRUE	TRUE
chr10	11095141	11096110	22	1275.192574	0	0.376338646	0.38442829	0.250353865	0.320839584	0.23108427	0.652259668	0.315123436	0.240050308	0.421175398	FALSE	FALSE	FALSE	TRUE	FALSE	FALSE	FALSE	TRUE	TRUE	TRUE	FALSE	FALSE	FALSE	TRUE	TRUE	TRUE	TRUE	TRUE	FALSE	TRUE	TRUE	FALSE	TRUE	FALSE	FALSE	FALSE	TRUE	FALSE
chr21	41266274	41267378	16	1275.164226	0	0.821294452	0.744966652	0.951957129	0.696214955	0.881180647	0.908474474	0.947167873	0.945702491	0.255742174	TRUE	FALSE	TRUE	TRUE	TRUE	TRUE	TRUE	FALSE	TRUE	FALSE	TRUE	FALSE	FALSE	TRUE	FALSE	FALSE	FALSE	FALSE	FALSE	TRUE	TRUE	TRUE	TRUE	FALSE	FALSE	FALSE	TRUE	TRUE
chr2	15731474	15731745	7	1275.163351	0	0.737122589	0.615573319	0.925315645	0.607455629	0.478065775	0.894625153	0.919340983	0.9263145	0.448248724	TRUE	FALSE	TRUE	TRUE	TRUE	TRUE	TRUE	TRUE	TRUE	TRUE	TRUE	TRUE	TRUE	TRUE	TRUE	FALSE	FALSE	FALSE	TRUE	TRUE	TRUE	TRUE	TRUE	FALSE	FALSE	FALSE	TRUE	TRUE
chr9	92105961	92106620	11	1275.162616	0	0.847205935	0.891044238	0.95468294	0.855931559	0.593044847	0.947795003	0.956460441	0.937367868	0.363415594	TRUE	FALSE	FALSE	TRUE	TRUE	TRUE	TRUE	TRUE	TRUE	TRUE	TRUE	TRUE	TRUE	FALSE	TRUE	FALSE	FALSE	FALSE	FALSE	TRUE	TRUE	TRUE	FALSE	FALSE	FALSE	FALSE	FALSE	FALSE
chr7	102094486	102094964	10	1275.117219	0	0.812287386	0.891146625	0.577312294	0.866472534	0.891794252	0.807297828	0.690271048	0.52883839	0.362955862	FALSE	FALSE	FALSE	FALSE	TRUE	TRUE	TRUE	FALSE	FALSE	FALSE	TRUE	TRUE	TRUE	FALSE	FALSE	TRUE	TRUE	FALSE	FALSE	TRUE	TRUE	FALSE	TRUE	FALSE	TRUE	TRUE	TRUE	TRUE
chr13	32246738	32247874	10	1275.117098	0	0.771696169	0.769425131	0.554222802	0.728234476	0.801546268	0.825933465	0.710700721	0.53727966	0.288653805	TRUE	FALSE	FALSE	TRUE	FALSE	TRUE	TRUE	FALSE	FALSE	FALSE	TRUE	TRUE	TRUE	FALSE	FALSE	TRUE	TRUE	TRUE	FALSE	TRUE	TRUE	FALSE	TRUE	FALSE	TRUE	TRUE	TRUE	FALSE
chr14	30035932	30037740	12	1275.094853	0	0.931072103	0.933120749	0.728891659	0.940713183	0.92855847	0.883687517	0.82638163	0.669851	0.270862182	FALSE	FALSE	FALSE	FALSE	TRUE	TRUE	TRUE	FALSE	FALSE	FALSE	TRUE	TRUE	TRUE	FALSE	FALSE	TRUE	TRUE	FALSE	FALSE	TRUE	TRUE	TRUE	TRUE	FALSE	TRUE	TRUE	TRUE	TRUE
chr8	30066007	30066672	10	1275.071759	0	0.604835709	0.474683203	0.628522091	0.376944792	0.387424471	0.763625031	0.633027045	0.634955334	0.386680239	FALSE	TRUE	TRUE	TRUE	TRUE	TRUE	TRUE	TRUE	TRUE	TRUE	TRUE	TRUE	TRUE	TRUE	TRUE	TRUE	TRUE	TRUE	TRUE	FALSE	FALSE	FALSE	TRUE	FALSE	FALSE	FALSE	TRUE	TRUE
chr4	79199116	79199765	6	1275.055671	0	0.685070015	0.585339983	0.869038828	0.583002377	0.591303903	0.819632574	0.874554786	0.87294451	0.291552409	FALSE	FALSE	TRUE	TRUE	TRUE	TRUE	TRUE	TRUE	FALSE	TRUE	TRUE	TRUE	TRUE	TRUE	TRUE	FALSE	FALSE	FALSE	TRUE	TRUE	TRUE	TRUE	TRUE	FALSE	FALSE	FALSE	TRUE	TRUE
chr14	89492939	89494273	20	1275.053529	0	0.390853923	0.508144301	0.339267576	0.487214004	0.472438662	0.298188987	0.311682061	0.302683728	0.209955314	FALSE	FALSE	TRUE	TRUE	TRUE	TRUE	TRUE	FALSE	FALSE	TRUE	TRUE	TRUE	TRUE	TRUE	TRUE	FALSE	FALSE	FALSE	TRUE	TRUE	FALSE	TRUE	TRUE	FALSE	FALSE	FALSE	TRUE	TRUE
chr1	30961742	30963924	20	1275.033655	0	0.736824097	0.767176404	0.913043639	0.753334965	0.698423375	0.874107236	0.895644584	0.91280152	0.214620264	FALSE	FALSE	FALSE	TRUE	TRUE	TRUE	TRUE	FALSE	FALSE	TRUE	TRUE	TRUE	TRUE	TRUE	TRUE	FALSE	FALSE	FALSE	FALSE	TRUE	TRUE	TRUE	TRUE	FALSE	FALSE	FALSE	TRUE	TRUE
chr2	220265694	220266148	7	1275.004512	0	0.886182924	0.886047888	0.613439416	0.894873967	0.900875507	0.939561515	0.783351886	0.594524213	0.345037303	FALSE	FALSE	FALSE	FALSE	TRUE	TRUE	TRUE	FALSE	FALSE	FALSE	TRUE	TRUE	TRUE	FALSE	FALSE	TRUE	TRUE	TRUE	FALSE	TRUE	TRUE	TRUE	TRUE	FALSE	TRUE	TRUE	TRUE	TRUE
chr6	168106374	168107537	15	1274.989422	0	0.82668978	0.895796016	0.909034244	0.906011846	0.616390896	0.905935785	0.925446177	0.898329766	0.309055281	TRUE	FALSE	FALSE	FALSE	FALSE	FALSE	FALSE	TRUE	TRUE	TRUE	TRUE	TRUE	TRUE	FALSE	FALSE	FALSE	FALSE	FALSE	FALSE	FALSE	FALSE	TRUE	FALSE	FALSE	FALSE	FALSE	FALSE	FALSE
chr22	37167473	37168970	21	1274.916684	0	0.757022786	0.662144839	0.875755025	0.604733869	0.723523966	0.85188741	0.867033105	0.873338261	0.271021156	TRUE	FALSE	TRUE	TRUE	TRUE	TRUE	TRUE	FALSE	FALSE	TRUE	TRUE	TRUE	TRUE	TRUE	FALSE	FALSE	FALSE	FALSE	FALSE	TRUE	TRUE	TRUE	TRUE	FALSE	FALSE	FALSE	TRUE	TRUE
chr3	150115478	150116073	5	1274.887393	0	0.705625196	0.640805534	0.905548436	0.567641874	0.516800178	0.83062649	0.892456686	0.922321032	0.405520854	FALSE	TRUE	TRUE	TRUE	TRUE	TRUE	TRUE	TRUE	TRUE	TRUE	TRUE	TRUE	TRUE	TRUE	TRUE	TRUE	TRUE	FALSE	FALSE	TRUE	TRUE	TRUE	TRUE	FALSE	FALSE	FALSE	TRUE	TRUE
chr3	15501121	15501654	7	1274.853068	0	0.840840543	0.829210527	0.526755191	0.849726581	0.853913016	0.816679069	0.620355508	0.498480937	0.355432079	FALSE	FALSE	FALSE	FALSE	TRUE	TRUE	TRUE	FALSE	FALSE	FALSE	TRUE	TRUE	TRUE	FALSE	FALSE	TRUE	TRUE	TRUE	FALSE	TRUE	TRUE	TRUE	TRUE	FALSE	TRUE	TRUE	TRUE	TRUE
chr16	13508561	13509236	6	1274.848617	0	0.891066264	0.937753513	0.54977253	0.943359422	0.864391512	0.81574929	0.633802134	0.53703388	0.406325542	TRUE	FALSE	FALSE	TRUE	TRUE	TRUE	TRUE	FALSE	FALSE	FALSE	TRUE	TRUE	TRUE	TRUE	FALSE	TRUE	TRUE	TRUE	FALSE	TRUE	TRUE	TRUE	TRUE	FALSE	TRUE	TRUE	TRUE	TRUE
chr15	74311540	74312661	22	1274.805302	0	0.750251442	0.798058856	0.852314016	0.797583811	0.529594129	0.810360615	0.850742698	0.826987962	0.322719887	TRUE	FALSE	FALSE	FALSE	FALSE	FALSE	FALSE	TRUE	TRUE	TRUE	TRUE	TRUE	TRUE	FALSE	FALSE	FALSE	FALSE	FALSE	FALSE	FALSE	FALSE	FALSE	FALSE	FALSE	FALSE	FALSE	FALSE	FALSE
chr9	125752170	125752574	3	1274.775556	0	0.871785704	0.962210806	0.250387764	0.963875013	0.945734159	0.807006185	0.366655377	0.232548656	0.731326357	FALSE	FALSE	FALSE	TRUE	TRUE	TRUE	TRUE	FALSE	FALSE	TRUE	TRUE	TRUE	TRUE	TRUE	FALSE	TRUE	TRUE	TRUE	FALSE	TRUE	TRUE	TRUE	TRUE	FALSE	TRUE	TRUE	TRUE	TRUE
chr12	7190805	7192173	15	1274.746964	0	0.681580341	0.62429819	0.451618844	0.550726109	0.565892978	0.744628017	0.726322396	0.519919266	0.293009173	FALSE	FALSE	TRUE	TRUE	TRUE	FALSE	TRUE	TRUE	FALSE	TRUE	TRUE	TRUE	FALSE	TRUE	FALSE	TRUE	TRUE	FALSE	FALSE	TRUE	TRUE	FALSE	TRUE	TRUE	TRUE	TRUE	TRUE	TRUE
chr2	128590395	128591307	16	1274.741346	0	0.867184391	0.784384436	0.845243257	0.772345941	0.631740279	0.958744889	0.929159167	0.821694487	0.327004611	TRUE	FALSE	TRUE	TRUE	TRUE	FALSE	TRUE	TRUE	TRUE	TRUE	TRUE	TRUE	TRUE	TRUE	TRUE	TRUE	TRUE	FALSE	FALSE	FALSE	FALSE	FALSE	FALSE	FALSE	TRUE	TRUE	FALSE	TRUE
chr10	48508110	48509433	14	1274.725341	0	0.82125517	0.745190179	0.926658397	0.698355886	0.814656186	0.939280268	0.934649783	0.931004481	0.240924382	TRUE	FALSE	TRUE	TRUE	TRUE	TRUE	TRUE	FALSE	FALSE	TRUE	TRUE	TRUE	TRUE	TRUE	TRUE	FALSE	FALSE	FALSE	FALSE	TRUE	TRUE	TRUE	TRUE	FALSE	FALSE	FALSE	TRUE	TRUE
chr1	150415256	150416073	12	1274.702294	0	0.922346398	0.929809527	0.668443824	0.918450085	0.925542254	0.874983279	0.821470012	0.68568223	0.261365703	FALSE	FALSE	FALSE	FALSE	TRUE	TRUE	TRUE	FALSE	FALSE	FALSE	TRUE	TRUE	TRUE	FALSE	FALSE	TRUE	TRUE	FALSE	FALSE	TRUE	TRUE	TRUE	TRUE	FALSE	TRUE	TRUE	TRUE	TRUE
chr5	150395128	150395825	10	1274.685988	0	0.500459095	0.528410294	0.426174808	0.508316476	0.462926544	0.889771888	0.482725143	0.371880063	0.517891825	FALSE	FALSE	FALSE	TRUE	FALSE	TRUE	TRUE	FALSE	FALSE	TRUE	FALSE	FALSE	TRUE	TRUE	TRUE	TRUE	TRUE	TRUE	FALSE	TRUE	FALSE	FALSE	TRUE	FALSE	FALSE	TRUE	TRUE	FALSE
chr7	34041704	34042174	6	1274.685962	0	0.799740835	0.597777089	0.898439878	0.540186333	0.660651805	0.933399697	0.913477711	0.906705493	0.393213363	TRUE	FALSE	TRUE	TRUE	TRUE	TRUE	TRUE	TRUE	FALSE	TRUE	TRUE	TRUE	TRUE	TRUE	TRUE	FALSE	FALSE	FALSE	TRUE	TRUE	TRUE	TRUE	TRUE	FALSE	FALSE	FALSE	TRUE	TRUE
chr6	144683275	144684612	14	1274.661957	0	0.79535213	0.724152262	0.901975082	0.677315114	0.731248818	0.895848835	0.899340808	0.893415868	0.224659967	FALSE	FALSE	TRUE	TRUE	TRUE	TRUE	TRUE	FALSE	FALSE	TRUE	TRUE	TRUE	TRUE	TRUE	TRUE	FALSE	FALSE	FALSE	FALSE	TRUE	TRUE	TRUE	TRUE	FALSE	FALSE	FALSE	TRUE	TRUE
chr20	19314374	19316623	30	1274.656144	0	0.926775486	0.940802659	0.913902875	0.934125427	0.685489882	0.878833837	0.922443828	0.923712999	0.255312777	TRUE	FALSE	FALSE	FALSE	FALSE	FALSE	FALSE	TRUE	TRUE	TRUE	TRUE	TRUE	TRUE	FALSE	FALSE	FALSE	FALSE	FALSE	FALSE	FALSE	FALSE	FALSE	FALSE	FALSE	FALSE	FALSE	FALSE	FALSE
chr3	9943529	9944095	10	1274.602589	0	0.582390706	0.537432412	0.743087573	0.432715357	0.370197851	0.869226517	0.815485509	0.72379943	0.499028666	FALSE	FALSE	TRUE	TRUE	TRUE	TRUE	TRUE	TRUE	TRUE	TRUE	TRUE	TRUE	TRUE	TRUE	TRUE	TRUE	TRUE	FALSE	FALSE	TRUE	TRUE	TRUE	TRUE	FALSE	FALSE	FALSE	TRUE	TRUE
chr2	2263234	2263983	14	1274.520886	0	0.891176989	0.884947674	0.608808419	0.886622735	0.778543445	0.868643183	0.791308268	0.577076929	0.314100059	TRUE	FALSE	FALSE	FALSE	TRUE	TRUE	TRUE	TRUE	TRUE	FALSE	TRUE	FALSE	TRUE	FALSE	FALSE	TRUE	TRUE	FALSE	FALSE	TRUE	TRUE	TRUE	TRUE	FALSE	TRUE	TRUE	TRUE	TRUE
chr9	99811491	99812424	11	1274.488438	0	0.732760673	0.711629018	0.522582837	0.642465781	0.78054745	0.874034215	0.539658526	0.500668589	0.373365626	TRUE	FALSE	TRUE	TRUE	TRUE	TRUE	TRUE	FALSE	FALSE	TRUE	TRUE	TRUE	TRUE	TRUE	TRUE	TRUE	TRUE	TRUE	FALSE	TRUE	TRUE	TRUE	TRUE	FALSE	FALSE	FALSE	TRUE	TRUE
chr13	35859191	35860387	17	1274.482891	0	0.623077365	0.703970921	0.856322298	0.640805562	0.753055625	0.848390549	0.872867121	0.86483035	0.249789756	TRUE	FALSE	FALSE	TRUE	TRUE	TRUE	TRUE	TRUE	FALSE	TRUE	TRUE	TRUE	TRUE	TRUE	TRUE	FALSE	FALSE	FALSE	FALSE	TRUE	TRUE	TRUE	TRUE	FALSE	FALSE	FALSE	TRUE	TRUE
chr15	37022678	37023384	12	1274.472157	0	0.839562072	0.877613478	0.638669524	0.884994749	0.910468792	0.862381722	0.649530942	0.617710229	0.292758563	FALSE	FALSE	FALSE	FALSE	TRUE	TRUE	TRUE	FALSE	FALSE	FALSE	TRUE	TRUE	TRUE	FALSE	FALSE	TRUE	TRUE	TRUE	FALSE	TRUE	TRUE	TRUE	TRUE	FALSE	FALSE	FALSE	TRUE	TRUE
chr4	109562432	109563878	15	1274.46316	0	0.819034863	0.736962147	0.965132618	0.782461705	0.838561623	0.849190576	0.94651649	0.969646915	0.232684768	FALSE	FALSE	FALSE	TRUE	TRUE	TRUE	TRUE	FALSE	TRUE	FALSE	TRUE	TRUE	TRUE	TRUE	FALSE	TRUE	TRUE	TRUE	TRUE	TRUE	TRUE	TRUE	TRUE	FALSE	FALSE	FALSE	TRUE	TRUE
chr2	162345257	162345846	8	1274.462934	0	0.464772807	0.426400153	0.602816931	0.364796873	0.683025583	0.756713626	0.694802848	0.640257502	0.391916753	TRUE	FALSE	TRUE	TRUE	TRUE	TRUE	TRUE	TRUE	TRUE	FALSE	FALSE	FALSE	FALSE	TRUE	TRUE	TRUE	TRUE	FALSE	FALSE	TRUE	TRUE	TRUE	TRUE	FALSE	TRUE	FALSE	TRUE	TRUE
chr2	8641137	8642094	25	1274.451512	0	0.770474735	0.737454007	0.952404897	0.810118332	0.850444472	0.872707763	0.935450027	0.946495456	0.214950891	FALSE	FALSE	FALSE	FALSE	TRUE	TRUE	TRUE	FALSE	TRUE	FALSE	TRUE	TRUE	TRUE	TRUE	TRUE	FALSE	FALSE	FALSE	FALSE	TRUE	TRUE	TRUE	TRUE	FALSE	FALSE	FALSE	TRUE	TRUE
chr12	79768703	79769029	9	1274.422255	0	0.737536708	0.687312996	0.926771756	0.637055384	0.748233552	0.906241579	0.923672775	0.923241617	0.289716371	TRUE	FALSE	TRUE	TRUE	TRUE	TRUE	TRUE	FALSE	FALSE	TRUE	TRUE	TRUE	TRUE	TRUE	TRUE	FALSE	FALSE	FALSE	FALSE	TRUE	TRUE	TRUE	TRUE	FALSE	FALSE	FALSE	TRUE	TRUE
chr8	43198940	43200000	20	1274.415406	0	0.785014935	0.680634749	0.843353947	0.624705939	0.832351524	0.845888651	0.86287228	0.872099103	0.247393164	TRUE	FALSE	TRUE	TRUE	TRUE	TRUE	TRUE	FALSE	TRUE	FALSE	FALSE	FALSE	FALSE	TRUE	FALSE	FALSE	FALSE	FALSE	TRUE	FALSE	FALSE	FALSE	TRUE	FALSE	FALSE	FALSE	TRUE	TRUE
chr15	48010022	48011623	19	1274.393447	0	0.819788423	0.739212943	0.846343301	0.676466545	0.858953551	0.937848326	0.904452936	0.868521378	0.261381781	TRUE	FALSE	TRUE	TRUE	TRUE	TRUE	TRUE	FALSE	TRUE	TRUE	FALSE	FALSE	FALSE	TRUE	TRUE	FALSE	TRUE	FALSE	TRUE	FALSE	FALSE	TRUE	TRUE	FALSE	FALSE	FALSE	TRUE	TRUE
chr16	69742207	69743358	19	1274.362971	0	0.893249469	0.894902587	0.632616046	0.883750233	0.801308978	0.916520101	0.782336653	0.615515779	0.301004321	FALSE	FALSE	FALSE	FALSE	TRUE	TRUE	TRUE	FALSE	FALSE	TRUE	TRUE	FALSE	TRUE	FALSE	FALSE	TRUE	TRUE	TRUE	FALSE	TRUE	TRUE	FALSE	TRUE	FALSE	TRUE	TRUE	TRUE	TRUE
chr19	28427274	28427796	9	1274.360633	0	0.819960885	0.884668125	0.55177748	0.850439885	0.597001106	0.930464446	0.579555566	0.552265924	0.378686966	TRUE	FALSE	FALSE	FALSE	TRUE	TRUE	TRUE	TRUE	TRUE	TRUE	FALSE	FALSE	FALSE	FALSE	TRUE	TRUE	TRUE	TRUE	FALSE	TRUE	TRUE	TRUE	TRUE	FALSE	FALSE	FALSE	TRUE	TRUE
chr7	27213972	27214624	24	1274.347596	0	0.407026663	0.574325267	0.449258386	0.553779178	0.559671373	0.28314622	0.435266295	0.49433956	0.291179047	FALSE	FALSE	TRUE	TRUE	TRUE	FALSE	FALSE	TRUE	FALSE	TRUE	TRUE	TRUE	FALSE	TRUE	TRUE	TRUE	TRUE	TRUE	TRUE	TRUE	FALSE	FALSE	FALSE	FALSE	FALSE	FALSE	FALSE	TRUE
chr9	114098945	114099450	21	1274.316434	0	0.485917475	0.433110337	0.649051257	0.451038105	0.387371559	0.498887827	0.489594837	0.651513654	0.264142095	FALSE	FALSE	FALSE	FALSE	FALSE	TRUE	TRUE	TRUE	FALSE	TRUE	TRUE	TRUE	TRUE	FALSE	FALSE	TRUE	TRUE	FALSE	FALSE	TRUE	TRUE	FALSE	TRUE	FALSE	TRUE	TRUE	TRUE	FALSE
chr6	3310199	3311619	23	1274.302291	0	0.803051512	0.837732381	0.639441927	0.843037963	0.702982381	0.909890592	0.79496718	0.618498708	0.291391884	TRUE	FALSE	FALSE	FALSE	FALSE	TRUE	TRUE	FALSE	TRUE	TRUE	FALSE	FALSE	TRUE	FALSE	FALSE	TRUE	TRUE	TRUE	FALSE	TRUE	TRUE	FALSE	TRUE	FALSE	TRUE	TRUE	TRUE	FALSE
chr5	135642514	135643227	13	1274.223868	0	0.72614673	0.683066179	0.867407532	0.75600999	0.571134116	0.85952715	0.885830759	0.884464524	0.314696643	TRUE	FALSE	FALSE	TRUE	TRUE	TRUE	TRUE	TRUE	TRUE	TRUE	TRUE	TRUE	TRUE	TRUE	TRUE	FALSE	FALSE	FALSE	FALSE	TRUE	TRUE	TRUE	TRUE	FALSE	FALSE	FALSE	TRUE	TRUE
chr1	6272813	6273768	27	1274.216738	0	0.392935609	0.462743638	0.201516151	0.338040509	0.341103436	0.553756732	0.2329495	0.198911497	0.354845235	FALSE	TRUE	FALSE	TRUE	TRUE	TRUE	TRUE	FALSE	TRUE	TRUE	TRUE	TRUE	TRUE	FALSE	FALSE	TRUE	TRUE	TRUE	FALSE	TRUE	TRUE	TRUE	TRUE	FALSE	FALSE	FALSE	TRUE	TRUE
chr6	28336863	28337102	8	1274.198624	0	0.295157174	0.300809285	0.567689163	0.342342406	0.365656998	0.151431917	0.352137468	0.590094735	0.438662818	FALSE	FALSE	FALSE	TRUE	FALSE	TRUE	TRUE	FALSE	FALSE	TRUE	TRUE	FALSE	TRUE	TRUE	TRUE	TRUE	TRUE	TRUE	FALSE	TRUE	TRUE	FALSE	TRUE	FALSE	TRUE	TRUE	TRUE	FALSE
chr7	36302619	36304215	18	1274.183032	0	0.753722485	0.734569425	0.898131054	0.736702892	0.686929589	0.754710576	0.876325834	0.905210191	0.218280602	FALSE	FALSE	FALSE	FALSE	TRUE	TRUE	TRUE	FALSE	FALSE	FALSE	TRUE	TRUE	TRUE	FALSE	FALSE	TRUE	TRUE	TRUE	FALSE	TRUE	TRUE	TRUE	TRUE	FALSE	FALSE	FALSE	TRUE	TRUE
chr2	235835591	235836799	20	1274.17692	0	0.875068661	0.924314889	0.945942056	0.93497723	0.668714699	0.838564946	0.92123	0.947900066	0.279185367	TRUE	FALSE	FALSE	TRUE	FALSE	FALSE	FALSE	TRUE	TRUE	TRUE	TRUE	TRUE	TRUE	FALSE	FALSE	TRUE	TRUE	TRUE	FALSE	FALSE	FALSE	FALSE	FALSE	FALSE	FALSE	FALSE	FALSE	FALSE
chr8	102102267	102104215	34	1274.176384	0	0.860796661	0.917501193	0.951741556	0.872669265	0.770528274	0.930081549	0.956048579	0.949764954	0.185520305	TRUE	FALSE	FALSE	FALSE	FALSE	FALSE	FALSE	TRUE	TRUE	TRUE	TRUE	TRUE	TRUE	FALSE	FALSE	FALSE	FALSE	FALSE	FALSE	FALSE	FALSE	FALSE	FALSE	FALSE	FALSE	FALSE	FALSE	FALSE
chr3	179794062	179794877	12	1274.145188	0	0.763543945	0.74096438	0.92048503	0.696068757	0.715747875	0.883374645	0.921718505	0.924673842	0.228605085	FALSE	FALSE	FALSE	TRUE	TRUE	TRUE	TRUE	FALSE	FALSE	TRUE	TRUE	TRUE	TRUE	TRUE	TRUE	FALSE	FALSE	FALSE	FALSE	TRUE	TRUE	TRUE	TRUE	FALSE	FALSE	FALSE	TRUE	TRUE
chr11	73360437	73360844	10	1274.131268	0	0.864520552	0.83225751	0.377451381	0.835511425	0.756448387	0.884149779	0.714499738	0.374617969	0.50953181	FALSE	FALSE	FALSE	FALSE	FALSE	TRUE	TRUE	FALSE	FALSE	FALSE	TRUE	FALSE	TRUE	FALSE	FALSE	TRUE	TRUE	FALSE	FALSE	TRUE	TRUE	FALSE	TRUE	FALSE	TRUE	TRUE	TRUE	FALSE
chr19	32011626	32013484	25	1274.12646	0	0.942387713	0.945055573	0.94922278	0.93978027	0.66583822	0.920015619	0.941122289	0.948053136	0.28338456	TRUE	FALSE	FALSE	FALSE	FALSE	FALSE	FALSE	TRUE	TRUE	TRUE	TRUE	TRUE	TRUE	FALSE	FALSE	FALSE	FALSE	FALSE	FALSE	FALSE	FALSE	FALSE	FALSE	FALSE	FALSE	FALSE	FALSE	FALSE
chr5	57172052	57172409	7	1274.075147	0	0.457071983	0.645035174	0.332881856	0.595808145	0.608305997	0.495621781	0.38017545	0.302959014	0.34207616	FALSE	FALSE	TRUE	TRUE	TRUE	TRUE	TRUE	TRUE	FALSE	TRUE	TRUE	TRUE	TRUE	TRUE	FALSE	TRUE	TRUE	TRUE	TRUE	TRUE	TRUE	TRUE	TRUE	FALSE	FALSE	TRUE	TRUE	TRUE
chr1	58929527	58930394	12	1274.070878	0	0.958108195	0.961214133	0.728101535	0.959545858	0.90528864	0.947290422	0.869079715	0.671722845	0.289491288	FALSE	FALSE	FALSE	FALSE	TRUE	TRUE	TRUE	FALSE	FALSE	FALSE	TRUE	FALSE	TRUE	FALSE	FALSE	TRUE	TRUE	TRUE	FALSE	TRUE	TRUE	TRUE	TRUE	FALSE	TRUE	TRUE	TRUE	TRUE
chr16	50614895	50616164	15	1274.056698	0	0.873637303	0.856850759	0.913722869	0.857573037	0.551173862	0.91768891	0.918556396	0.926451263	0.375277401	TRUE	FALSE	FALSE	FALSE	FALSE	FALSE	FALSE	TRUE	TRUE	TRUE	TRUE	TRUE	TRUE	FALSE	FALSE	FALSE	FALSE	FALSE	FALSE	FALSE	FALSE	FALSE	FALSE	FALSE	FALSE	FALSE	FALSE	FALSE
chr14	101845852	101846857	16	1274.049522	0	0.736633351	0.669496457	0.753979355	0.595334535	0.488571279	0.896795755	0.772989358	0.762389992	0.408224476	TRUE	FALSE	TRUE	TRUE	TRUE	TRUE	TRUE	TRUE	TRUE	TRUE	TRUE	TRUE	TRUE	TRUE	TRUE	TRUE	TRUE	FALSE	FALSE	FALSE	FALSE	FALSE	FALSE	FALSE	FALSE	FALSE	FALSE	TRUE
chr7	74031746	74033464	23	1274.044926	0	0.885425267	0.766322158	0.906571608	0.692242167	0.705470087	0.783863399	0.88032154	0.906636745	0.214394578	FALSE	FALSE	TRUE	TRUE	TRUE	TRUE	TRUE	TRUE	FALSE	TRUE	TRUE	TRUE	TRUE	FALSE	FALSE	FALSE	FALSE	FALSE	TRUE	FALSE	FALSE	FALSE	TRUE	FALSE	FALSE	FALSE	TRUE	TRUE
chr3	170419190	170420465	40	1274.029718	0	0.269951393	0.271649752	0.425848973	0.269058137	0.245328907	0.34027503	0.491497953	0.427568024	0.246169047	FALSE	FALSE	FALSE	FALSE	TRUE	TRUE	TRUE	FALSE	FALSE	FALSE	TRUE	TRUE	TRUE	FALSE	FALSE	FALSE	FALSE	TRUE	FALSE	FALSE	FALSE	TRUE	TRUE	FALSE	FALSE	FALSE	TRUE	TRUE
chr9	26209725	26210716	9	1274.027634	0	0.534736632	0.478836221	0.622619603	0.38802754	0.598114794	0.805189391	0.80055733	0.623029773	0.41716185	TRUE	TRUE	TRUE	TRUE	TRUE	TRUE	TRUE	FALSE	TRUE	TRUE	FALSE	TRUE	FALSE	TRUE	TRUE	TRUE	TRUE	FALSE	FALSE	FALSE	TRUE	TRUE	TRUE	FALSE	TRUE	TRUE	TRUE	TRUE
chr1	27671204	27671881	11	1273.995844	0	0.504605997	0.447434469	0.673823207	0.381607862	0.356044601	0.616228034	0.670574253	0.656993235	0.317778606	FALSE	FALSE	TRUE	TRUE	TRUE	TRUE	TRUE	TRUE	TRUE	TRUE	TRUE	TRUE	TRUE	TRUE	TRUE	FALSE	FALSE	FALSE	FALSE	TRUE	TRUE	TRUE	TRUE	FALSE	FALSE	FALSE	TRUE	TRUE
chr1	207015304	207017008	21	1273.995535	0	0.897497125	0.815871095	0.957524033	0.756826778	0.89535912	0.955698177	0.952747586	0.963310993	0.206484215	TRUE	FALSE	TRUE	TRUE	TRUE	TRUE	TRUE	FALSE	TRUE	FALSE	FALSE	FALSE	FALSE	TRUE	FALSE	FALSE	FALSE	FALSE	TRUE	FALSE	FALSE	FALSE	TRUE	FALSE	FALSE	FALSE	TRUE	TRUE
chr9	128193157	128194614	33	1273.981676	0	0.45709537	0.429393508	0.593396988	0.351852897	0.446743004	0.600228429	0.627376346	0.568076289	0.275523449	FALSE	FALSE	TRUE	TRUE	TRUE	TRUE	TRUE	FALSE	FALSE	TRUE	FALSE	TRUE	FALSE	TRUE	TRUE	FALSE	FALSE	FALSE	FALSE	FALSE	FALSE	FALSE	TRUE	FALSE	FALSE	FALSE	FALSE	TRUE
chr5	107443561	107445183	15	1273.932557	0	0.90444358	0.801117157	0.954832449	0.723341508	0.885029138	0.927771563	0.941322229	0.955430278	0.23208877	TRUE	TRUE	TRUE	TRUE	TRUE	TRUE	TRUE	FALSE	TRUE	FALSE	TRUE	FALSE	TRUE	TRUE	FALSE	FALSE	FALSE	FALSE	TRUE	FALSE	FALSE	FALSE	TRUE	FALSE	FALSE	FALSE	TRUE	TRUE
chr16	23118084	23121592	31	1273.913425	0	0.68678239	0.754549124	0.819996764	0.777418532	0.593871624	0.836014818	0.772580314	0.848694899	0.254823275	TRUE	FALSE	TRUE	FALSE	FALSE	FALSE	FALSE	FALSE	TRUE	TRUE	TRUE	TRUE	TRUE	FALSE	TRUE	FALSE	FALSE	FALSE	FALSE	TRUE	TRUE	FALSE	FALSE	FALSE	FALSE	FALSE	FALSE	FALSE
chr17	73796463	73797481	17	1273.895296	0	0.617508366	0.567797195	0.803768916	0.518769426	0.620756853	0.88162027	0.785744648	0.770861776	0.362850844	TRUE	FALSE	FALSE	TRUE	TRUE	TRUE	TRUE	FALSE	FALSE	TRUE	TRUE	TRUE	TRUE	TRUE	TRUE	TRUE	FALSE	FALSE	FALSE	TRUE	TRUE	TRUE	TRUE	FALSE	FALSE	FALSE	TRUE	TRUE
chr11	7577625	7578973	21	1273.894332	0	0.506245324	0.424981196	0.614709814	0.404563318	0.374888633	0.551729452	0.602696222	0.608822518	0.239821181	FALSE	FALSE	FALSE	TRUE	TRUE	TRUE	TRUE	TRUE	FALSE	TRUE	TRUE	TRUE	TRUE	TRUE	FALSE	FALSE	FALSE	FALSE	FALSE	FALSE	FALSE	FALSE	TRUE	FALSE	FALSE	FALSE	TRUE	TRUE
chr2	33594916	33595607	8	1273.881132	0	0.721334707	0.722684377	0.93804181	0.72637724	0.572648698	0.910781907	0.908794397	0.926108297	0.365393112	TRUE	FALSE	FALSE	TRUE	TRUE	TRUE	TRUE	TRUE	TRUE	TRUE	TRUE	TRUE	TRUE	TRUE	TRUE	FALSE	FALSE	FALSE	FALSE	TRUE	TRUE	TRUE	TRUE	FALSE	FALSE	FALSE	TRUE	TRUE
chr7	149493569	149495589	46	1273.879312	0	0.858212012	0.8418873	0.871086217	0.835957599	0.669729424	0.865254773	0.901325375	0.867549819	0.231595952	FALSE	FALSE	FALSE	FALSE	TRUE	FALSE	FALSE	TRUE	FALSE	TRUE	TRUE	TRUE	TRUE	FALSE	FALSE	FALSE	FALSE	FALSE	FALSE	FALSE	FALSE	FALSE	FALSE	FALSE	FALSE	FALSE	FALSE	TRUE
chr1	67642691	67643067	12	1273.804756	0	0.838384409	0.785112006	0.942911842	0.757520695	0.630757876	0.86624545	0.928200276	0.948879517	0.318121641	TRUE	FALSE	TRUE	TRUE	TRUE	TRUE	TRUE	TRUE	TRUE	TRUE	TRUE	TRUE	TRUE	FALSE	FALSE	TRUE	TRUE	FALSE	FALSE	TRUE	TRUE	TRUE	TRUE	FALSE	FALSE	FALSE	TRUE	TRUE
chr16	12510318	12511448	21	1273.757349	0	0.86898	0.849887378	0.953489071	0.793554138	0.719713918	0.920237947	0.954904777	0.947642513	0.235190859	TRUE	FALSE	FALSE	TRUE	TRUE	TRUE	TRUE	TRUE	TRUE	TRUE	TRUE	TRUE	TRUE	FALSE	FALSE	FALSE	FALSE	FALSE	FALSE	FALSE	TRUE	TRUE	TRUE	FALSE	FALSE	FALSE	TRUE	TRUE
chr3	40044573	40045769	13	1273.730998	0	0.847071667	0.787552206	0.907770633	0.785436899	0.574525459	0.887749576	0.904179598	0.916420733	0.341895274	TRUE	FALSE	FALSE	TRUE	TRUE	TRUE	TRUE	TRUE	TRUE	TRUE	TRUE	TRUE	TRUE	TRUE	FALSE	FALSE	FALSE	FALSE	FALSE	FALSE	FALSE	FALSE	TRUE	FALSE	FALSE	FALSE	TRUE	TRUE
chr3	102180050	102180645	12	1273.700962	0	0.812114992	0.708260305	0.94245152	0.691414155	0.808916084	0.880742511	0.939292856	0.947383603	0.255969448	TRUE	FALSE	TRUE	TRUE	TRUE	TRUE	TRUE	FALSE	TRUE	TRUE	TRUE	TRUE	TRUE	TRUE	FALSE	FALSE	FALSE	FALSE	TRUE	TRUE	TRUE	TRUE	TRUE	FALSE	FALSE	FALSE	TRUE	TRUE
chr18	65835357	65836400	11	1273.692526	0	0.627745058	0.607026179	0.492463198	0.519192032	0.716709931	0.840908592	0.500183289	0.467530819	0.373377774	TRUE	TRUE	TRUE	TRUE	FALSE	FALSE	FALSE	TRUE	TRUE	TRUE	TRUE	TRUE	TRUE	TRUE	TRUE	TRUE	TRUE	TRUE	FALSE	TRUE	TRUE	TRUE	TRUE	FALSE	FALSE	FALSE	TRUE	TRUE
chr21	42560483	42561563	19	1273.689718	0	0.91912807	0.955823946	0.947563325	0.951054968	0.637489004	0.93706485	0.951750739	0.952132836	0.318334942	TRUE	FALSE	FALSE	FALSE	FALSE	FALSE	FALSE	TRUE	TRUE	TRUE	TRUE	TRUE	TRUE	FALSE	FALSE	FALSE	FALSE	FALSE	FALSE	FALSE	FALSE	FALSE	FALSE	FALSE	FALSE	FALSE	FALSE	FALSE
chr3	12743185	12744196	20	1273.689613	0	0.763728942	0.844062011	0.960070076	0.772017707	0.748058437	0.889885773	0.941197822	0.961666822	0.213608385	FALSE	FALSE	FALSE	TRUE	TRUE	TRUE	TRUE	FALSE	TRUE	TRUE	TRUE	TRUE	TRUE	FALSE	TRUE	FALSE	FALSE	FALSE	FALSE	TRUE	TRUE	TRUE	TRUE	FALSE	FALSE	FALSE	TRUE	TRUE
chr6	111614715	111615624	15	1273.679933	0	0.894405857	0.920251895	0.799722127	0.91637503	0.906747272	0.68799053	0.680804909	0.800274851	0.239446986	FALSE	FALSE	FALSE	TRUE	TRUE	TRUE	TRUE	FALSE	FALSE	TRUE	TRUE	TRUE	TRUE	TRUE	TRUE	TRUE	TRUE	FALSE	FALSE	TRUE	TRUE	TRUE	TRUE	FALSE	TRUE	TRUE	TRUE	TRUE
chr5	88807185	88807892	14	1273.627372	0	0.73232916	0.558958983	0.948466281	0.454126219	0.783217079	0.908046878	0.930706477	0.955219912	0.501093693	TRUE	FALSE	TRUE	TRUE	TRUE	TRUE	TRUE	FALSE	TRUE	FALSE	TRUE	TRUE	TRUE	TRUE	TRUE	FALSE	FALSE	FALSE	TRUE	TRUE	TRUE	TRUE	TRUE	FALSE	FALSE	FALSE	TRUE	TRUE
chr3	142449571	142451195	22	1273.624256	0	0.949558667	0.958867119	0.971736511	0.93702665	0.733657793	0.965149021	0.97375221	0.971083381	0.240094418	TRUE	FALSE	FALSE	FALSE	FALSE	FALSE	FALSE	TRUE	TRUE	TRUE	TRUE	TRUE	TRUE	FALSE	FALSE	FALSE	FALSE	FALSE	FALSE	FALSE	FALSE	FALSE	FALSE	FALSE	FALSE	FALSE	FALSE	FALSE
chr19	5681454	5682493	17	1273.614565	0	0.33760415	0.401078874	0.556281804	0.349027282	0.323359748	0.539922423	0.557346262	0.553023853	0.233986515	FALSE	FALSE	FALSE	TRUE	TRUE	TRUE	TRUE	FALSE	FALSE	TRUE	TRUE	TRUE	TRUE	TRUE	TRUE	FALSE	FALSE	FALSE	FALSE	TRUE	TRUE	TRUE	TRUE	FALSE	FALSE	FALSE	TRUE	TRUE
chr22	38219773	38220521	9	1273.555455	0	0.718686287	0.601092974	0.932346738	0.621670365	0.600907688	0.878310223	0.918232657	0.920346879	0.33143905	FALSE	FALSE	FALSE	TRUE	TRUE	TRUE	TRUE	TRUE	FALSE	TRUE	TRUE	TRUE	TRUE	TRUE	TRUE	FALSE	FALSE	FALSE	TRUE	TRUE	TRUE	TRUE	TRUE	FALSE	FALSE	FALSE	TRUE	TRUE
chr16	89330219	89331022	16	1273.547078	0	0.480014464	0.610579179	0.348309122	0.486169371	0.420293629	0.830432462	0.484727672	0.38467058	0.482123339	FALSE	TRUE	FALSE	TRUE	FALSE	TRUE	TRUE	FALSE	TRUE	TRUE	FALSE	FALSE	FALSE	TRUE	TRUE	TRUE	TRUE	TRUE	FALSE	FALSE	TRUE	FALSE	TRUE	FALSE	TRUE	FALSE	TRUE	TRUE
chr18	51860059	51861288	19	1273.539692	0	0.819195085	0.837062925	0.929823693	0.841155579	0.632299668	0.917313334	0.932646161	0.925020623	0.300346493	TRUE	FALSE	FALSE	FALSE	TRUE	FALSE	TRUE	TRUE	TRUE	TRUE	TRUE	TRUE	TRUE	FALSE	FALSE	FALSE	FALSE	FALSE	FALSE	FALSE	TRUE	TRUE	FALSE	FALSE	FALSE	FALSE	FALSE	FALSE
chr10	121685597	121687666	33	1273.516997	0	0.891045235	0.921424396	0.95381048	0.927517187	0.756199808	0.932119282	0.953879849	0.948076035	0.197680041	TRUE	FALSE	FALSE	FALSE	FALSE	FALSE	FALSE	TRUE	TRUE	TRUE	TRUE	TRUE	TRUE	FALSE	FALSE	FALSE	FALSE	FALSE	FALSE	FALSE	FALSE	FALSE	FALSE	FALSE	FALSE	FALSE	FALSE	FALSE
chr6	149319713	149320368	12	1273.496372	0	0.595154651	0.576041165	0.663754729	0.559531019	0.308079879	0.671907845	0.710593625	0.696826933	0.402513746	TRUE	FALSE	FALSE	TRUE	TRUE	TRUE	TRUE	TRUE	TRUE	TRUE	TRUE	TRUE	TRUE	FALSE	FALSE	FALSE	FALSE	FALSE	FALSE	TRUE	FALSE	TRUE	TRUE	FALSE	FALSE	FALSE	TRUE	TRUE
chr7	105776872	105777809	14	1273.488681	0	0.676316325	0.679677425	0.899768328	0.720262821	0.635382227	0.778322121	0.864564924	0.911280157	0.27589793	TRUE	FALSE	FALSE	FALSE	TRUE	TRUE	TRUE	FALSE	FALSE	TRUE	TRUE	TRUE	TRUE	TRUE	TRUE	TRUE	TRUE	TRUE	FALSE	TRUE	TRUE	TRUE	TRUE	FALSE	FALSE	FALSE	TRUE	TRUE
chr11	65113439	65114106	16	1273.488581	0	0.421146169	0.31649655	0.352270743	0.262674417	0.291866292	0.575270322	0.447780363	0.336923772	0.312595904	FALSE	FALSE	TRUE	TRUE	TRUE	FALSE	TRUE	TRUE	FALSE	TRUE	FALSE	TRUE	FALSE	TRUE	TRUE	TRUE	TRUE	FALSE	TRUE	FALSE	FALSE	FALSE	FALSE	FALSE	TRUE	TRUE	FALSE	TRUE
chr1	208534148	208535185	13	1273.477341	0	0.769060396	0.73669041	0.940261556	0.719576474	0.646110119	0.892869134	0.930073334	0.948754087	0.302643968	FALSE	FALSE	FALSE	TRUE	TRUE	TRUE	TRUE	TRUE	TRUE	TRUE	TRUE	TRUE	TRUE	TRUE	TRUE	FALSE	FALSE	FALSE	FALSE	TRUE	TRUE	TRUE	TRUE	FALSE	FALSE	FALSE	TRUE	TRUE
chr5	103262021	103262560	5	1273.445297	0	0.36014766	0.306543217	0.614296344	0.282989252	0.298073182	0.774156212	0.667027194	0.642829625	0.49116696	FALSE	FALSE	FALSE	TRUE	TRUE	TRUE	TRUE	FALSE	FALSE	TRUE	TRUE	TRUE	TRUE	TRUE	TRUE	TRUE	TRUE	TRUE	FALSE	TRUE	TRUE	TRUE	TRUE	FALSE	FALSE	FALSE	TRUE	TRUE
chr10	105658612	105659512	9	1273.381751	0	0.766801506	0.716741695	0.521600348	0.703617005	0.843864584	0.846076506	0.617381514	0.479132508	0.366943999	TRUE	FALSE	FALSE	TRUE	TRUE	TRUE	TRUE	FALSE	TRUE	FALSE	TRUE	TRUE	TRUE	TRUE	FALSE	TRUE	TRUE	TRUE	FALSE	TRUE	TRUE	TRUE	TRUE	FALSE	TRUE	TRUE	TRUE	TRUE
chr8	40172338	40172509	5	1273.375048	0	0.422906281	0.356238715	0.821961181	0.46130325	0.36922571	0.60809597	0.636926368	0.866192842	0.509954127	TRUE	TRUE	FALSE	TRUE	TRUE	TRUE	TRUE	FALSE	FALSE	TRUE	TRUE	TRUE	TRUE	TRUE	TRUE	TRUE	TRUE	FALSE	FALSE	TRUE	TRUE	TRUE	TRUE	FALSE	TRUE	TRUE	TRUE	TRUE
chr14	56925438	56925765	5	1273.367509	0	0.81677822	0.895861289	0.533862102	0.911894696	0.849606283	0.899324214	0.713253158	0.502043257	0.40985144	FALSE	FALSE	TRUE	FALSE	TRUE	TRUE	TRUE	FALSE	FALSE	FALSE	TRUE	TRUE	TRUE	FALSE	FALSE	TRUE	TRUE	TRUE	FALSE	TRUE	TRUE	TRUE	TRUE	FALSE	TRUE	TRUE	TRUE	TRUE
chr14	92792958	92793406	6	1273.366613	0	0.38435066	0.489419473	0.200181608	0.501649593	0.368173224	0.549298712	0.150293874	0.195577225	0.399004839	TRUE	FALSE	TRUE	FALSE	TRUE	TRUE	TRUE	FALSE	TRUE	TRUE	TRUE	TRUE	TRUE	FALSE	TRUE	TRUE	TRUE	TRUE	TRUE	TRUE	TRUE	TRUE	TRUE	FALSE	FALSE	FALSE	TRUE	TRUE
chr11	114134999	114136260	12	1273.360056	0	0.899526505	0.719488761	0.944227219	0.633259915	0.626172761	0.942827436	0.952334023	0.947845422	0.326161262	FALSE	FALSE	TRUE	TRUE	TRUE	TRUE	TRUE	TRUE	FALSE	TRUE	TRUE	TRUE	TRUE	TRUE	FALSE	FALSE	FALSE	FALSE	TRUE	FALSE	FALSE	FALSE	TRUE	FALSE	FALSE	FALSE	TRUE	TRUE
chr3	87973063	87974588	23	1273.329983	0	0.824913933	0.708883435	0.662829362	0.751236304	0.556172464	0.860768129	0.754125506	0.791277487	0.304595665	TRUE	FALSE	FALSE	TRUE	FALSE	FALSE	TRUE	TRUE	TRUE	TRUE	TRUE	TRUE	TRUE	TRUE	FALSE	FALSE	TRUE	TRUE	TRUE	FALSE	TRUE	FALSE	FALSE	TRUE	TRUE	FALSE	FALSE	FALSE
chr1	201004800	201006271	39	1273.2925	0	0.704104809	0.766407402	0.817307722	0.717547966	0.615303699	0.796459401	0.685660321	0.82716477	0.211861071	TRUE	FALSE	FALSE	FALSE	FALSE	TRUE	TRUE	FALSE	TRUE	TRUE	TRUE	FALSE	TRUE	FALSE	FALSE	FALSE	FALSE	FALSE	FALSE	TRUE	FALSE	FALSE	FALSE	FALSE	TRUE	TRUE	FALSE	FALSE
chr2	71598303	71599387	22	1273.280233	0	0.936220815	0.947476644	0.951858562	0.948146514	0.645716243	0.84747974	0.948997708	0.94873726	0.306142319	TRUE	FALSE	FALSE	TRUE	FALSE	FALSE	FALSE	TRUE	TRUE	TRUE	TRUE	TRUE	TRUE	TRUE	FALSE	TRUE	TRUE	TRUE	FALSE	FALSE	FALSE	FALSE	FALSE	FALSE	FALSE	FALSE	FALSE	FALSE
chr3	135965073	135965321	7	1273.272132	0	0.182251148	0.336220445	0.560166775	0.335809859	0.182533003	0.266734944	0.436959352	0.583138751	0.400887602	TRUE	FALSE	TRUE	FALSE	TRUE	TRUE	TRUE	FALSE	TRUE	FALSE	TRUE	TRUE	TRUE	FALSE	FALSE	TRUE	TRUE	TRUE	FALSE	TRUE	TRUE	TRUE	TRUE	FALSE	TRUE	TRUE	TRUE	TRUE
chr12	120217146	120217610	10	1273.26784	0	0.749656682	0.685838351	0.833881856	0.639853857	0.498849278	0.859758216	0.841771569	0.807432088	0.360908938	TRUE	FALSE	FALSE	TRUE	TRUE	TRUE	TRUE	TRUE	TRUE	TRUE	TRUE	TRUE	TRUE	TRUE	FALSE	FALSE	FALSE	FALSE	FALSE	FALSE	FALSE	FALSE	TRUE	FALSE	FALSE	FALSE	FALSE	TRUE
chr3	127420887	127421497	11	1273.241365	0	0.758354208	0.722165189	0.954162474	0.642322053	0.780633362	0.781287538	0.946246648	0.959668243	0.31734619	TRUE	FALSE	TRUE	TRUE	TRUE	TRUE	TRUE	FALSE	FALSE	FALSE	TRUE	TRUE	TRUE	FALSE	FALSE	TRUE	TRUE	TRUE	FALSE	TRUE	TRUE	TRUE	TRUE	FALSE	FALSE	FALSE	TRUE	TRUE
chr18	78820002	78820976	20	1273.228671	0	0.741498092	0.879002667	0.730391438	0.85851333	0.564500278	0.867554848	0.835641173	0.737043673	0.314502389	TRUE	FALSE	TRUE	FALSE	FALSE	TRUE	TRUE	TRUE	TRUE	TRUE	TRUE	TRUE	TRUE	FALSE	TRUE	TRUE	TRUE	FALSE	TRUE	FALSE	FALSE	FALSE	TRUE	FALSE	TRUE	TRUE	TRUE	FALSE
chr9	27517417	27519292	19	1273.221404	0	0.928353268	0.900279481	0.706269097	0.863088762	0.908604695	0.941006915	0.878234024	0.70458142	0.236425496	FALSE	FALSE	FALSE	FALSE	FALSE	TRUE	TRUE	FALSE	FALSE	FALSE	TRUE	FALSE	TRUE	FALSE	FALSE	TRUE	TRUE	FALSE	FALSE	TRUE	TRUE	FALSE	TRUE	FALSE	TRUE	TRUE	TRUE	FALSE
chr10	11471881	11472532	11	1273.216235	0	0.680184449	0.683274175	0.451012177	0.621720101	0.705406782	0.738178092	0.530867191	0.435422793	0.302755299	TRUE	FALSE	FALSE	TRUE	FALSE	TRUE	TRUE	FALSE	FALSE	FALSE	TRUE	TRUE	TRUE	FALSE	FALSE	TRUE	TRUE	TRUE	FALSE	TRUE	TRUE	TRUE	TRUE	FALSE	TRUE	TRUE	TRUE	TRUE
chr8	52253835	52255433	21	1273.215584	0	0.692487698	0.673621043	0.893364664	0.738244282	0.423781412	0.800378474	0.88215809	0.922686806	0.498905394	TRUE	FALSE	FALSE	FALSE	TRUE	TRUE	TRUE	TRUE	TRUE	TRUE	TRUE	TRUE	TRUE	FALSE	FALSE	FALSE	FALSE	FALSE	FALSE	TRUE	TRUE	TRUE	TRUE	FALSE	FALSE	FALSE	TRUE	TRUE
chr11	46761525	46762088	10	1273.206886	0	0.547502533	0.412051259	0.618404332	0.359829598	0.420527338	0.78595934	0.648652097	0.602701188	0.426129742	FALSE	FALSE	TRUE	TRUE	TRUE	TRUE	TRUE	TRUE	FALSE	TRUE	TRUE	TRUE	TRUE	TRUE	TRUE	TRUE	TRUE	TRUE	TRUE	FALSE	FALSE	FALSE	TRUE	FALSE	FALSE	FALSE	TRUE	TRUE
chr10	29483957	29484952	13	1273.198519	0	0.594959143	0.676885624	0.871924952	0.69917112	0.568639904	0.613063345	0.725449937	0.866418315	0.303285047	TRUE	FALSE	TRUE	FALSE	FALSE	TRUE	TRUE	FALSE	TRUE	FALSE	TRUE	TRUE	TRUE	FALSE	FALSE	TRUE	TRUE	TRUE	TRUE	TRUE	TRUE	TRUE	TRUE	FALSE	TRUE	TRUE	TRUE	FALSE
chr1	15112875	15113356	10	1273.164604	0	0.702129258	0.691169593	0.89741557	0.657052456	0.654022498	0.863060322	0.882840896	0.90818248	0.254159982	FALSE	FALSE	FALSE	TRUE	TRUE	TRUE	TRUE	FALSE	FALSE	TRUE	TRUE	TRUE	TRUE	TRUE	TRUE	FALSE	FALSE	FALSE	FALSE	TRUE	TRUE	TRUE	TRUE	FALSE	FALSE	FALSE	TRUE	TRUE
chr4	188008143	188008965	14	1273.132352	0	0.697717122	0.690916339	0.86908744	0.65296555	0.617323651	0.900229245	0.859966704	0.849015982	0.282905594	FALSE	FALSE	FALSE	TRUE	TRUE	TRUE	TRUE	FALSE	FALSE	TRUE	TRUE	TRUE	TRUE	TRUE	TRUE	FALSE	FALSE	FALSE	FALSE	TRUE	TRUE	TRUE	TRUE	FALSE	FALSE	FALSE	TRUE	TRUE
chr11	135035900	135037472	27	1273.118324	0	0.77883127	0.772702481	0.759595693	0.745417768	0.573936036	0.925381121	0.878395767	0.743582883	0.351445085	TRUE	FALSE	FALSE	TRUE	TRUE	FALSE	FALSE	TRUE	TRUE	TRUE	TRUE	TRUE	TRUE	TRUE	TRUE	TRUE	TRUE	FALSE	FALSE	FALSE	FALSE	FALSE	FALSE	FALSE	TRUE	TRUE	FALSE	FALSE
chr18	33610529	33611033	8	1273.109946	0	0.647634086	0.654206648	0.928305061	0.649423815	0.759005773	0.798423373	0.911481489	0.941653104	0.294019017	TRUE	FALSE	FALSE	TRUE	TRUE	TRUE	TRUE	TRUE	TRUE	FALSE	TRUE	TRUE	TRUE	TRUE	TRUE	TRUE	TRUE	TRUE	FALSE	TRUE	TRUE	TRUE	TRUE	FALSE	FALSE	FALSE	TRUE	TRUE
chr18	64639251	64639515	10	1273.044078	0	0.878097348	0.796675068	0.696851785	0.651136554	0.882866563	0.937529352	0.837522955	0.599576422	0.33795293	TRUE	TRUE	TRUE	TRUE	TRUE	FALSE	FALSE	FALSE	TRUE	FALSE	TRUE	FALSE	TRUE	TRUE	FALSE	TRUE	TRUE	TRUE	TRUE	TRUE	TRUE	FALSE	TRUE	TRUE	TRUE	TRUE	TRUE	FALSE
chr20	24808381	24809245	13	1273.029556	0	0.757597226	0.855103152	0.583676445	0.745003228	0.650770773	0.950009829	0.780870985	0.518788208	0.431221621	FALSE	TRUE	FALSE	TRUE	FALSE	TRUE	TRUE	TRUE	TRUE	TRUE	FALSE	TRUE	TRUE	FALSE	TRUE	TRUE	TRUE	TRUE	FALSE	TRUE	TRUE	FALSE	TRUE	FALSE	TRUE	TRUE	TRUE	FALSE
chr19	19245715	19246831	18	1273.015919	0	0.905982194	0.943432589	0.719400691	0.922666328	0.90692843	0.926687612	0.80641401	0.705671633	0.237760956	FALSE	FALSE	FALSE	FALSE	TRUE	TRUE	TRUE	FALSE	FALSE	FALSE	TRUE	TRUE	TRUE	FALSE	FALSE	TRUE	TRUE	TRUE	FALSE	TRUE	TRUE	TRUE	TRUE	FALSE	TRUE	TRUE	TRUE	TRUE
chr2	105328083	105328935	15	1272.988133	0	0.583971828	0.594879998	0.727893536	0.514759115	0.446596383	0.615182284	0.749604808	0.738524988	0.303008425	FALSE	FALSE	FALSE	TRUE	TRUE	TRUE	TRUE	TRUE	TRUE	TRUE	TRUE	TRUE	TRUE	FALSE	FALSE	FALSE	FALSE	FALSE	FALSE	TRUE	TRUE	TRUE	TRUE	FALSE	FALSE	FALSE	TRUE	TRUE
chr14	56817559	56818248	10	1272.979251	0	0.584682357	0.753241674	0.82612807	0.739801247	0.558025414	0.544481334	0.790811679	0.847943334	0.303462	TRUE	FALSE	TRUE	TRUE	FALSE	TRUE	TRUE	FALSE	TRUE	FALSE	TRUE	TRUE	TRUE	TRUE	FALSE	TRUE	TRUE	TRUE	TRUE	TRUE	TRUE	TRUE	FALSE	FALSE	FALSE	FALSE	FALSE	FALSE
chr19	4104581	4104920	16	1272.978876	0	0.707058634	0.8326111	0.486154616	0.643160908	0.8017964	0.741400044	0.761403616	0.434031833	0.398579268	TRUE	TRUE	FALSE	FALSE	TRUE	TRUE	TRUE	FALSE	FALSE	FALSE	TRUE	FALSE	TRUE	FALSE	FALSE	TRUE	TRUE	FALSE	TRUE	TRUE	TRUE	FALSE	TRUE	FALSE	TRUE	TRUE	TRUE	FALSE
chr17	45664406	45665816	19	1272.966689	0	0.722373794	0.752235391	0.919164885	0.706213591	0.765734594	0.9008447	0.921903764	0.915130099	0.215690172	FALSE	FALSE	FALSE	TRUE	TRUE	TRUE	TRUE	FALSE	FALSE	TRUE	TRUE	TRUE	TRUE	TRUE	TRUE	FALSE	FALSE	FALSE	FALSE	TRUE	TRUE	TRUE	TRUE	FALSE	FALSE	FALSE	TRUE	TRUE
chr17	66613136	66615745	27	1272.956213	0	0.827344212	0.815109888	0.939596559	0.817439768	0.728301345	0.879885014	0.932815497	0.935446242	0.211295214	TRUE	FALSE	FALSE	FALSE	TRUE	TRUE	TRUE	TRUE	TRUE	TRUE	TRUE	TRUE	TRUE	FALSE	FALSE	FALSE	FALSE	FALSE	FALSE	TRUE	TRUE	TRUE	TRUE	FALSE	FALSE	FALSE	TRUE	TRUE
chr8	41875377	41875719	8	1272.901074	0	0.320155129	0.292030236	0.561805527	0.239908302	0.320974737	0.502755479	0.570046346	0.604052045	0.364143743	TRUE	FALSE	TRUE	TRUE	TRUE	TRUE	TRUE	FALSE	FALSE	TRUE	TRUE	TRUE	TRUE	TRUE	FALSE	TRUE	TRUE	TRUE	FALSE	TRUE	TRUE	TRUE	TRUE	FALSE	FALSE	FALSE	TRUE	TRUE
chr1	19459354	19460339	19	1272.867488	0	0.809111613	0.903284532	0.679756882	0.912686874	0.719442438	0.912105113	0.682475588	0.645872971	0.266813904	TRUE	FALSE	TRUE	FALSE	TRUE	TRUE	TRUE	FALSE	TRUE	TRUE	FALSE	FALSE	FALSE	FALSE	FALSE	TRUE	TRUE	TRUE	FALSE	TRUE	TRUE	TRUE	TRUE	FALSE	FALSE	FALSE	TRUE	TRUE
chr17	7354426	7355561	15	1272.827282	0	0.594664468	0.718155033	0.909841213	0.686997401	0.578402763	0.68742963	0.856166323	0.911464244	0.333061482	TRUE	FALSE	FALSE	FALSE	TRUE	TRUE	TRUE	FALSE	TRUE	FALSE	TRUE	TRUE	TRUE	FALSE	FALSE	TRUE	TRUE	TRUE	TRUE	TRUE	TRUE	TRUE	TRUE	FALSE	FALSE	FALSE	TRUE	FALSE
chr6	91881206	91882025	18	1272.823966	0	0.929843693	0.947771628	0.773484095	0.940314506	0.929745738	0.930492567	0.805661593	0.731094558	0.21667707	FALSE	FALSE	FALSE	FALSE	TRUE	TRUE	TRUE	FALSE	FALSE	FALSE	TRUE	TRUE	TRUE	FALSE	FALSE	TRUE	TRUE	TRUE	FALSE	TRUE	TRUE	TRUE	TRUE	FALSE	FALSE	TRUE	TRUE	TRUE
chr1	57321940	57323188	9	1272.81521	0	0.739182265	0.684167679	0.925820113	0.667507884	0.544381884	0.87596029	0.930223016	0.942031205	0.397649321	TRUE	FALSE	FALSE	TRUE	TRUE	TRUE	TRUE	TRUE	TRUE	TRUE	TRUE	TRUE	TRUE	TRUE	FALSE	FALSE	FALSE	FALSE	FALSE	TRUE	TRUE	TRUE	TRUE	FALSE	FALSE	FALSE	TRUE	TRUE
chr20	63509038	63509920	22	1272.814223	0	0.805558626	0.752265984	0.906431227	0.758982858	0.701400967	0.903635997	0.890005357	0.91359252	0.212191554	TRUE	FALSE	FALSE	TRUE	TRUE	TRUE	TRUE	TRUE	FALSE	TRUE	TRUE	TRUE	TRUE	TRUE	TRUE	FALSE	FALSE	FALSE	FALSE	TRUE	TRUE	TRUE	TRUE	FALSE	FALSE	FALSE	TRUE	TRUE
chr7	117793208	117793571	8	1272.768462	0	0.836158276	0.943019462	0.598126528	0.942583774	0.696568617	0.881682409	0.644651717	0.596293843	0.346725619	TRUE	FALSE	TRUE	FALSE	TRUE	TRUE	TRUE	TRUE	TRUE	TRUE	TRUE	FALSE	TRUE	FALSE	FALSE	TRUE	TRUE	TRUE	TRUE	TRUE	TRUE	TRUE	TRUE	FALSE	FALSE	FALSE	TRUE	TRUE
chr3	105536238	105537493	13	1272.744657	0	0.837785631	0.904708585	0.696659262	0.9094826	0.854308694	0.854015595	0.722568199	0.627026474	0.282456127	FALSE	FALSE	FALSE	FALSE	TRUE	TRUE	TRUE	FALSE	FALSE	FALSE	TRUE	TRUE	TRUE	FALSE	FALSE	TRUE	TRUE	TRUE	FALSE	TRUE	TRUE	TRUE	TRUE	FALSE	FALSE	TRUE	TRUE	TRUE
chr9	31870642	31871354	10	1272.726845	0	0.914463923	0.924856366	0.681590986	0.927041229	0.898790411	0.906188279	0.809716812	0.623579007	0.303462222	FALSE	FALSE	FALSE	FALSE	TRUE	TRUE	TRUE	FALSE	FALSE	FALSE	TRUE	TRUE	TRUE	FALSE	FALSE	TRUE	TRUE	TRUE	FALSE	TRUE	TRUE	TRUE	TRUE	FALSE	TRUE	TRUE	TRUE	TRUE
chr21	20783544	20784161	7	1272.725803	0	0.599167234	0.493608863	0.373310512	0.43994878	0.453171644	0.888512138	0.523182093	0.311930163	0.576581975	FALSE	FALSE	TRUE	TRUE	TRUE	TRUE	TRUE	TRUE	FALSE	TRUE	TRUE	FALSE	TRUE	TRUE	TRUE	TRUE	TRUE	TRUE	TRUE	TRUE	TRUE	FALSE	TRUE	FALSE	TRUE	TRUE	TRUE	FALSE
chr8	37678543	37679409	9	1272.720851	0	0.914120547	0.953181572	0.649785237	0.955683424	0.893171519	0.880086543	0.797052386	0.657945791	0.305898187	FALSE	FALSE	FALSE	TRUE	TRUE	TRUE	TRUE	FALSE	FALSE	FALSE	TRUE	TRUE	TRUE	FALSE	FALSE	TRUE	TRUE	TRUE	FALSE	TRUE	TRUE	TRUE	TRUE	FALSE	TRUE	TRUE	TRUE	TRUE
chr17	68036616	68036759	4	1272.703807	0	0.078801769	0.065917464	0.522829313	0.066927018	0.096436813	0.081969624	0.30615166	0.540709304	0.47479184	FALSE	FALSE	FALSE	FALSE	TRUE	TRUE	TRUE	FALSE	FALSE	FALSE	TRUE	TRUE	TRUE	FALSE	FALSE	TRUE	TRUE	TRUE	FALSE	TRUE	TRUE	TRUE	TRUE	FALSE	TRUE	TRUE	TRUE	TRUE
chr14	92314849	92316335	32	1272.677691	0	0.842595818	0.808225042	0.908748786	0.815786441	0.698336961	0.900599295	0.910925069	0.920904545	0.222567584	TRUE	FALSE	FALSE	TRUE	TRUE	TRUE	TRUE	TRUE	TRUE	TRUE	TRUE	TRUE	TRUE	TRUE	FALSE	FALSE	FALSE	FALSE	FALSE	FALSE	FALSE	FALSE	TRUE	FALSE	FALSE	FALSE	TRUE	TRUE
chr1	11011531	11011990	17	1272.66703	0	0.400123438	0.358902414	0.153966366	0.36885973	0.336850364	0.361649427	0.24133269	0.153858611	0.246264827	FALSE	FALSE	FALSE	FALSE	TRUE	TRUE	TRUE	FALSE	FALSE	FALSE	TRUE	FALSE	TRUE	FALSE	FALSE	TRUE	TRUE	TRUE	FALSE	TRUE	TRUE	FALSE	TRUE	FALSE	TRUE	FALSE	TRUE	FALSE
chr1	99532977	99535062	27	1272.667028	0	0.628054506	0.824369977	0.717314043	0.832427163	0.645852654	0.748141236	0.834059793	0.700538342	0.206005287	TRUE	FALSE	TRUE	TRUE	FALSE	TRUE	TRUE	FALSE	TRUE	TRUE	FALSE	TRUE	FALSE	FALSE	TRUE	FALSE	FALSE	TRUE	TRUE	FALSE	TRUE	TRUE	TRUE	FALSE	TRUE	TRUE	TRUE	FALSE
chr7	33309314	33310259	6	1272.650183	0	0.919054369	0.949457804	0.598556312	0.940565235	0.868105428	0.930457594	0.736046002	0.550611043	0.398846761	FALSE	FALSE	FALSE	FALSE	TRUE	TRUE	TRUE	FALSE	FALSE	FALSE	TRUE	TRUE	TRUE	FALSE	FALSE	TRUE	TRUE	TRUE	FALSE	TRUE	TRUE	TRUE	TRUE	FALSE	TRUE	TRUE	TRUE	TRUE
chr14	85538815	85539368	5	1272.641976	0	0.625964801	0.482795886	0.836053538	0.377199885	0.522176347	0.796525997	0.809032208	0.880240936	0.50304105	TRUE	TRUE	TRUE	TRUE	TRUE	TRUE	TRUE	TRUE	FALSE	TRUE	TRUE	TRUE	TRUE	TRUE	TRUE	FALSE	FALSE	FALSE	TRUE	TRUE	TRUE	TRUE	TRUE	FALSE	FALSE	FALSE	TRUE	TRUE
chr2	190685927	190686105	3	1272.629214	0	0.394716146	0.420763548	0.914999176	0.352159162	0.32435451	0.764856396	0.734836054	0.899580006	0.590644667	FALSE	FALSE	FALSE	TRUE	TRUE	TRUE	TRUE	FALSE	TRUE	TRUE	TRUE	TRUE	TRUE	TRUE	TRUE	TRUE	TRUE	FALSE	FALSE	TRUE	TRUE	TRUE	TRUE	FALSE	TRUE	TRUE	TRUE	TRUE
chr18	64928775	64929666	7	1272.609253	0	0.80442566	0.746392765	0.962242835	0.714658875	0.611370947	0.936867561	0.957673263	0.961040833	0.350871887	TRUE	FALSE	TRUE	TRUE	TRUE	TRUE	TRUE	TRUE	TRUE	TRUE	TRUE	TRUE	TRUE	TRUE	TRUE	FALSE	FALSE	FALSE	FALSE	TRUE	TRUE	TRUE	TRUE	FALSE	FALSE	FALSE	TRUE	TRUE
chr2	120696154	120696631	15	1272.598644	0	0.50749729	0.528715345	0.693912526	0.503581704	0.450962519	0.555308828	0.691842734	0.68371466	0.242950007	FALSE	FALSE	FALSE	TRUE	TRUE	TRUE	TRUE	FALSE	FALSE	TRUE	TRUE	TRUE	TRUE	FALSE	FALSE	TRUE	TRUE	TRUE	FALSE	TRUE	TRUE	TRUE	TRUE	FALSE	FALSE	FALSE	TRUE	TRUE
chr1	66752822	66753550	10	1272.572973	0	0.354576102	0.459187352	0.160428204	0.414246722	0.452861497	0.383886402	0.241297176	0.154109434	0.305077918	FALSE	FALSE	FALSE	FALSE	TRUE	TRUE	TRUE	TRUE	FALSE	FALSE	TRUE	TRUE	TRUE	FALSE	FALSE	TRUE	TRUE	TRUE	TRUE	TRUE	TRUE	TRUE	TRUE	FALSE	TRUE	TRUE	TRUE	TRUE
chr14	30481262	30482124	8	1272.551015	0	0.841919596	0.823160547	0.581284011	0.814147351	0.83484384	0.896316807	0.802274084	0.516889299	0.379427508	FALSE	FALSE	FALSE	TRUE	FALSE	TRUE	TRUE	FALSE	FALSE	FALSE	TRUE	FALSE	TRUE	FALSE	FALSE	TRUE	TRUE	TRUE	FALSE	TRUE	TRUE	FALSE	TRUE	FALSE	TRUE	TRUE	TRUE	FALSE
chr6	155200700	155201852	17	1272.536527	0	0.734100838	0.779319243	0.589407615	0.68157763	0.787895132	0.856610823	0.711272102	0.554600102	0.302010721	TRUE	TRUE	FALSE	TRUE	FALSE	TRUE	TRUE	FALSE	FALSE	FALSE	TRUE	TRUE	TRUE	FALSE	TRUE	TRUE	TRUE	TRUE	FALSE	TRUE	TRUE	FALSE	TRUE	FALSE	TRUE	TRUE	TRUE	FALSE
chr1	81799949	81800042	5	1272.536053	0	0.172258603	0.122608546	0.446715422	0.082344814	0.111203124	0.180140464	0.47504029	0.366294979	0.392695476	FALSE	FALSE	TRUE	TRUE	TRUE	TRUE	TRUE	FALSE	FALSE	FALSE	TRUE	TRUE	TRUE	FALSE	FALSE	TRUE	TRUE	TRUE	FALSE	TRUE	TRUE	TRUE	TRUE	TRUE	FALSE	TRUE	TRUE	TRUE
chr9	91746107	91747205	25	1272.535635	0	0.849720982	0.857827681	0.952228749	0.885088965	0.740842308	0.958379498	0.950368267	0.955815113	0.21753719	TRUE	FALSE	FALSE	TRUE	TRUE	FALSE	TRUE	TRUE	TRUE	TRUE	TRUE	TRUE	TRUE	TRUE	TRUE	FALSE	FALSE	FALSE	FALSE	TRUE	TRUE	TRUE	TRUE	FALSE	FALSE	FALSE	TRUE	TRUE
chr12	48828486	48830744	32	1272.533875	0	0.856114247	0.824349196	0.904228259	0.806712189	0.717546752	0.894875928	0.906842156	0.910677897	0.193131146	TRUE	FALSE	FALSE	TRUE	TRUE	TRUE	TRUE	TRUE	TRUE	TRUE	TRUE	TRUE	TRUE	FALSE	FALSE	FALSE	FALSE	FALSE	FALSE	FALSE	FALSE	FALSE	TRUE	FALSE	FALSE	FALSE	TRUE	TRUE
chr9	127821974	127822369	6	1272.523294	0	0.436943089	0.58684879	0.228987648	0.508681999	0.355045959	0.800254003	0.258043027	0.220605565	0.579648438	TRUE	FALSE	FALSE	TRUE	TRUE	TRUE	TRUE	FALSE	TRUE	TRUE	TRUE	TRUE	TRUE	TRUE	TRUE	TRUE	TRUE	TRUE	TRUE	TRUE	TRUE	TRUE	TRUE	FALSE	FALSE	FALSE	TRUE	TRUE
chr6	9801041	9802735	23	1272.519745	0	0.903000664	0.953782492	0.955898155	0.9584366	0.717349436	0.930165648	0.951457228	0.95781601	0.241087164	TRUE	FALSE	FALSE	FALSE	FALSE	FALSE	FALSE	TRUE	TRUE	TRUE	TRUE	TRUE	TRUE	FALSE	FALSE	FALSE	FALSE	FALSE	FALSE	FALSE	FALSE	FALSE	FALSE	FALSE	FALSE	FALSE	FALSE	FALSE
chr14	85580435	85581799	17	1272.502632	0	0.658449784	0.584601321	0.728685552	0.463150881	0.601183285	0.768490016	0.777847059	0.786979238	0.323828357	TRUE	TRUE	TRUE	TRUE	TRUE	TRUE	TRUE	FALSE	FALSE	TRUE	TRUE	TRUE	TRUE	TRUE	FALSE	FALSE	FALSE	FALSE	FALSE	TRUE	FALSE	TRUE	TRUE	FALSE	FALSE	FALSE	TRUE	TRUE
chr12	121604309	121605226	18	1272.471713	0	0.772865348	0.675282286	0.785566224	0.646901884	0.811845127	0.931056753	0.891090599	0.748489166	0.284154869	TRUE	FALSE	TRUE	TRUE	TRUE	FALSE	FALSE	FALSE	TRUE	TRUE	FALSE	FALSE	TRUE	TRUE	TRUE	TRUE	TRUE	FALSE	TRUE	FALSE	FALSE	TRUE	FALSE	FALSE	TRUE	TRUE	FALSE	TRUE
chr2	1909405	1910215	22	1272.453354	0	0.588104277	0.505003387	0.364759891	0.42773113	0.393516776	0.760520322	0.587412069	0.314511597	0.446008726	FALSE	FALSE	TRUE	TRUE	TRUE	TRUE	FALSE	TRUE	FALSE	TRUE	FALSE	TRUE	FALSE	TRUE	TRUE	TRUE	TRUE	TRUE	FALSE	TRUE	TRUE	FALSE	TRUE	FALSE	TRUE	TRUE	TRUE	FALSE
chr20	23077778	23079478	16	1272.453315	0	0.628075428	0.670858423	0.845252324	0.696825863	0.552635833	0.819972023	0.70773113	0.851671152	0.299035318	TRUE	FALSE	FALSE	TRUE	FALSE	TRUE	TRUE	FALSE	TRUE	TRUE	TRUE	TRUE	TRUE	TRUE	TRUE	FALSE	FALSE	TRUE	FALSE	TRUE	TRUE	FALSE	TRUE	FALSE	TRUE	TRUE	TRUE	FALSE
chr7	132463579	132466708	32	1272.417546	0	0.795764595	0.8134677	0.787332454	0.802952772	0.557043939	0.873371822	0.785823923	0.775632229	0.316327883	TRUE	FALSE	FALSE	FALSE	FALSE	FALSE	FALSE	TRUE	TRUE	TRUE	TRUE	TRUE	TRUE	FALSE	FALSE	TRUE	FALSE	FALSE	FALSE	FALSE	FALSE	FALSE	FALSE	FALSE	FALSE	FALSE	FALSE	FALSE
chr10	3330443	3331885	36	1272.412917	0	0.306227601	0.480265646	0.510693679	0.518514853	0.5754498	0.287327636	0.534021103	0.477551939	0.288122164	FALSE	FALSE	TRUE	TRUE	FALSE	FALSE	FALSE	TRUE	FALSE	TRUE	FALSE	FALSE	FALSE	TRUE	FALSE	FALSE	TRUE	TRUE	TRUE	FALSE	TRUE	TRUE	FALSE	FALSE	FALSE	FALSE	FALSE	FALSE
chr4	156496685	156497802	13	1272.373911	0	0.775200611	0.746237749	0.951554384	0.762588378	0.808222616	0.915752927	0.944566357	0.948100914	0.205316636	FALSE	FALSE	FALSE	TRUE	TRUE	TRUE	TRUE	FALSE	TRUE	TRUE	TRUE	TRUE	TRUE	TRUE	TRUE	FALSE	FALSE	FALSE	FALSE	TRUE	TRUE	TRUE	TRUE	FALSE	FALSE	FALSE	TRUE	TRUE
chr1	165561006	165562484	13	1272.368955	0	0.796502181	0.878559713	0.66357278	0.880797899	0.744635486	0.859008883	0.634176839	0.65407882	0.24662106	TRUE	FALSE	TRUE	FALSE	TRUE	TRUE	TRUE	FALSE	TRUE	TRUE	TRUE	TRUE	TRUE	FALSE	FALSE	TRUE	TRUE	TRUE	FALSE	TRUE	TRUE	TRUE	TRUE	FALSE	FALSE	FALSE	TRUE	TRUE
chr6	152337358	152339283	28	1272.368899	0	0.785353146	0.812758572	0.74196709	0.80151242	0.576893673	0.830964169	0.703520994	0.737350878	0.254070496	TRUE	FALSE	FALSE	FALSE	TRUE	FALSE	FALSE	TRUE	TRUE	TRUE	TRUE	TRUE	TRUE	FALSE	FALSE	TRUE	TRUE	TRUE	FALSE	FALSE	FALSE	FALSE	FALSE	FALSE	FALSE	FALSE	FALSE	TRUE
chr2	62186592	62187620	13	1272.357915	0	0.827388259	0.65779075	0.654568475	0.661624434	0.657237312	0.924594345	0.85793485	0.603130776	0.321463569	FALSE	FALSE	TRUE	TRUE	TRUE	FALSE	FALSE	TRUE	FALSE	TRUE	FALSE	TRUE	FALSE	TRUE	TRUE	TRUE	TRUE	FALSE	TRUE	TRUE	TRUE	FALSE	FALSE	FALSE	TRUE	TRUE	FALSE	TRUE
chr17	5253177	5253802	17	1272.337168	0	0.908072096	0.922246251	0.625262747	0.89388392	0.926012698	0.943355546	0.790018195	0.629909488	0.318092799	FALSE	FALSE	FALSE	FALSE	FALSE	TRUE	TRUE	FALSE	FALSE	FALSE	TRUE	TRUE	TRUE	FALSE	FALSE	TRUE	TRUE	TRUE	FALSE	TRUE	TRUE	FALSE	TRUE	FALSE	TRUE	TRUE	TRUE	TRUE
chr3	156512934	156516567	39	1272.312482	0	0.858712215	0.879444088	0.778839137	0.896911277	0.828459863	0.904789092	0.870775562	0.760944173	0.143844919	FALSE	FALSE	FALSE	FALSE	FALSE	TRUE	TRUE	FALSE	FALSE	FALSE	TRUE	FALSE	TRUE	FALSE	FALSE	TRUE	TRUE	FALSE	FALSE	TRUE	TRUE	FALSE	TRUE	FALSE	TRUE	TRUE	TRUE	FALSE
chr2	222480302	222481691	12	1272.308096	0	0.867704637	0.928945978	0.665068205	0.930192649	0.687414475	0.918543065	0.770793815	0.648174682	0.282017967	TRUE	FALSE	FALSE	FALSE	TRUE	TRUE	TRUE	TRUE	TRUE	TRUE	FALSE	TRUE	FALSE	FALSE	FALSE	TRUE	TRUE	TRUE	FALSE	TRUE	TRUE	TRUE	TRUE	FALSE	TRUE	TRUE	TRUE	TRUE
chr7	141272685	141273181	7	1272.294473	0	0.739631354	0.780288402	0.498843616	0.750420801	0.837979629	0.839587738	0.591069276	0.491653878	0.34793386	TRUE	FALSE	FALSE	TRUE	TRUE	TRUE	TRUE	TRUE	FALSE	FALSE	TRUE	TRUE	TRUE	FALSE	TRUE	TRUE	TRUE	TRUE	FALSE	TRUE	TRUE	TRUE	TRUE	FALSE	TRUE	TRUE	TRUE	TRUE
chr15	31732283	31734039	18	1272.292701	0	0.710063648	0.711734453	0.822773127	0.697856393	0.577180748	0.875218119	0.776384948	0.817975071	0.298037371	TRUE	FALSE	FALSE	TRUE	TRUE	TRUE	TRUE	TRUE	TRUE	TRUE	TRUE	TRUE	TRUE	TRUE	TRUE	FALSE	FALSE	TRUE	FALSE	TRUE	TRUE	FALSE	TRUE	FALSE	FALSE	FALSE	TRUE	FALSE
chr6	42164866	42166021	22	1272.286779	0	0.835733783	0.729053315	0.889610762	0.663329912	0.805343332	0.888173733	0.875516013	0.899248042	0.235918129	TRUE	FALSE	TRUE	TRUE	TRUE	TRUE	TRUE	FALSE	FALSE	FALSE	TRUE	FALSE	TRUE	TRUE	FALSE	FALSE	FALSE	FALSE	TRUE	FALSE	FALSE	FALSE	TRUE	FALSE	FALSE	FALSE	TRUE	TRUE
chr5	102130457	102130702	5	1272.259314	0	0.595946976	0.672519617	0.418932775	0.790659384	0.801219637	0.8716539	0.523749135	0.400304824	0.471349077	FALSE	TRUE	TRUE	FALSE	TRUE	TRUE	TRUE	TRUE	TRUE	FALSE	TRUE	TRUE	TRUE	TRUE	TRUE	TRUE	TRUE	TRUE	FALSE	TRUE	TRUE	FALSE	TRUE	FALSE	TRUE	TRUE	TRUE	TRUE
chr16	85234101	85234752	14	1272.2569	0	0.541770787	0.563780686	0.711935715	0.528172698	0.335821115	0.607442356	0.662068945	0.704592299	0.3761146	TRUE	FALSE	FALSE	FALSE	TRUE	TRUE	TRUE	TRUE	TRUE	TRUE	TRUE	TRUE	TRUE	FALSE	FALSE	FALSE	FALSE	FALSE	FALSE	FALSE	FALSE	FALSE	FALSE	FALSE	FALSE	FALSE	FALSE	FALSE
chr18	49669005	49670622	22	1272.249405	0	0.713995948	0.824373176	0.686647624	0.826160241	0.774819495	0.820140412	0.596127448	0.687247675	0.230032792	FALSE	FALSE	TRUE	FALSE	TRUE	TRUE	TRUE	FALSE	FALSE	FALSE	TRUE	TRUE	TRUE	FALSE	TRUE	TRUE	TRUE	TRUE	TRUE	FALSE	FALSE	TRUE	TRUE	FALSE	TRUE	TRUE	TRUE	TRUE
chr5	121630050	121630628	12	1272.231309	0	0.748193241	0.645712543	0.851819066	0.628909867	0.623891896	0.856920374	0.862539415	0.865040139	0.241148243	FALSE	FALSE	TRUE	TRUE	TRUE	TRUE	TRUE	TRUE	FALSE	TRUE	TRUE	TRUE	TRUE	TRUE	TRUE	FALSE	FALSE	FALSE	TRUE	TRUE	TRUE	TRUE	TRUE	FALSE	FALSE	FALSE	TRUE	TRUE
chr4	40871140	40871614	13	1272.200442	0	0.952201564	0.966112925	0.726970193	0.965231036	0.953466418	0.942883481	0.88074413	0.746774289	0.239142732	FALSE	FALSE	FALSE	FALSE	TRUE	TRUE	TRUE	FALSE	FALSE	FALSE	TRUE	TRUE	TRUE	FALSE	FALSE	TRUE	TRUE	FALSE	FALSE	TRUE	TRUE	FALSE	TRUE	FALSE	TRUE	TRUE	TRUE	TRUE
chr14	20550642	20550974	4	1272.177932	0	0.885526488	0.892405188	0.479935897	0.899795917	0.893873535	0.889696697	0.634061078	0.420111116	0.479684801	FALSE	FALSE	FALSE	FALSE	TRUE	TRUE	TRUE	FALSE	FALSE	FALSE	TRUE	TRUE	TRUE	FALSE	FALSE	TRUE	TRUE	TRUE	FALSE	TRUE	TRUE	TRUE	TRUE	FALSE	TRUE	TRUE	TRUE	TRUE
chr2	86331679	86333218	12	1272.160567	0	0.643897688	0.625802588	0.864922866	0.620336962	0.550384702	0.748957755	0.856183118	0.866220041	0.315835339	FALSE	FALSE	FALSE	TRUE	TRUE	TRUE	TRUE	FALSE	FALSE	TRUE	TRUE	TRUE	TRUE	TRUE	TRUE	TRUE	TRUE	TRUE	FALSE	TRUE	TRUE	TRUE	TRUE	FALSE	FALSE	FALSE	TRUE	TRUE
chr4	175675629	175676696	21	1272.149199	0	0.733705876	0.793299924	0.919179184	0.750208021	0.742054203	0.917694391	0.939641641	0.946958248	0.213252372	FALSE	FALSE	FALSE	TRUE	TRUE	TRUE	TRUE	FALSE	FALSE	TRUE	TRUE	TRUE	TRUE	TRUE	TRUE	FALSE	FALSE	FALSE	FALSE	TRUE	TRUE	TRUE	TRUE	FALSE	FALSE	FALSE	TRUE	TRUE
chr19	5425836	5426760	17	1272.137847	0	0.532160508	0.662257775	0.612252703	0.676937232	0.352447854	0.67651622	0.664997968	0.53294108	0.324489378	TRUE	FALSE	TRUE	FALSE	FALSE	TRUE	FALSE	TRUE	TRUE	TRUE	TRUE	TRUE	TRUE	FALSE	TRUE	TRUE	FALSE	FALSE	TRUE	FALSE	FALSE	TRUE	FALSE	FALSE	FALSE	TRUE	TRUE	FALSE
chr1	40383148	40385012	20	1272.086876	0	0.508288892	0.463424809	0.408994355	0.384204082	0.321478409	0.771208045	0.568911229	0.382948888	0.449729636	FALSE	FALSE	TRUE	TRUE	TRUE	FALSE	FALSE	TRUE	TRUE	TRUE	TRUE	TRUE	TRUE	TRUE	TRUE	TRUE	TRUE	TRUE	FALSE	FALSE	FALSE	FALSE	FALSE	FALSE	TRUE	TRUE	FALSE	TRUE
chr8	142143224	142143962	21	1272.047118	0	0.367624391	0.485799118	0.48873138	0.507644345	0.343735591	0.677550491	0.524592285	0.484482445	0.333814901	TRUE	FALSE	TRUE	TRUE	FALSE	FALSE	FALSE	FALSE	TRUE	TRUE	TRUE	TRUE	TRUE	TRUE	TRUE	TRUE	TRUE	TRUE	TRUE	FALSE	TRUE	TRUE	FALSE	FALSE	FALSE	FALSE	FALSE	FALSE
chr7	27867373	27868223	21	1272.045741	0	0.633980507	0.631532699	0.700914569	0.595052264	0.498718948	0.863467925	0.702836591	0.651680061	0.364748977	TRUE	FALSE	FALSE	TRUE	TRUE	FALSE	TRUE	TRUE	TRUE	TRUE	TRUE	TRUE	TRUE	TRUE	TRUE	TRUE	FALSE	TRUE	FALSE	FALSE	FALSE	FALSE	FALSE	FALSE	FALSE	FALSE	FALSE	FALSE
chr8	138752028	138753738	25	1272.025244	0	0.88402221	0.767825354	0.91190084	0.743365859	0.856913435	0.88338101	0.919249212	0.925331991	0.181966132	TRUE	FALSE	TRUE	TRUE	TRUE	TRUE	TRUE	FALSE	TRUE	FALSE	FALSE	TRUE	TRUE	TRUE	FALSE	FALSE	FALSE	FALSE	TRUE	FALSE	FALSE	FALSE	TRUE	FALSE	FALSE	FALSE	TRUE	TRUE
chr4	151197197	151198101	14	1272.022454	0	0.733160722	0.872611671	0.909057325	0.870820086	0.621226632	0.883296085	0.818902683	0.917437027	0.296210395	TRUE	FALSE	TRUE	FALSE	FALSE	FALSE	FALSE	TRUE	TRUE	TRUE	TRUE	TRUE	TRUE	FALSE	TRUE	FALSE	FALSE	FALSE	TRUE	TRUE	TRUE	TRUE	FALSE	FALSE	TRUE	TRUE	FALSE	FALSE
chr2	172698423	172699587	11	1271.996958	0	0.498174376	0.618323083	0.807253596	0.565497143	0.581576339	0.806040308	0.797551976	0.796074843	0.30907922	FALSE	FALSE	FALSE	TRUE	TRUE	TRUE	TRUE	TRUE	FALSE	TRUE	TRUE	TRUE	TRUE	TRUE	TRUE	FALSE	FALSE	FALSE	TRUE	TRUE	TRUE	TRUE	TRUE	FALSE	FALSE	FALSE	TRUE	TRUE
chr22	33768473	33770000	16	1271.980784	0	0.595030415	0.638148163	0.429276296	0.625105864	0.403538319	0.885727633	0.565360196	0.413630757	0.482189314	TRUE	FALSE	FALSE	TRUE	FALSE	TRUE	TRUE	TRUE	TRUE	TRUE	FALSE	TRUE	FALSE	TRUE	TRUE	TRUE	TRUE	TRUE	FALSE	TRUE	TRUE	FALSE	TRUE	FALSE	TRUE	TRUE	TRUE	FALSE
chr12	40834148	40834981	12	1271.903196	0	0.666640786	0.690483794	0.88421646	0.684672731	0.524379602	0.894371642	0.898808912	0.890395016	0.37442931	TRUE	FALSE	FALSE	TRUE	TRUE	TRUE	TRUE	TRUE	TRUE	TRUE	TRUE	TRUE	TRUE	TRUE	TRUE	FALSE	FALSE	FALSE	FALSE	TRUE	TRUE	TRUE	TRUE	FALSE	FALSE	FALSE	TRUE	TRUE
chr3	187520587	187521490	18	1271.899079	0	0.860795833	0.7906642	0.935125786	0.751657513	0.72219008	0.926273806	0.933908595	0.929619559	0.212935706	FALSE	FALSE	TRUE	TRUE	TRUE	TRUE	TRUE	TRUE	FALSE	TRUE	TRUE	TRUE	TRUE	TRUE	FALSE	FALSE	FALSE	FALSE	FALSE	FALSE	FALSE	FALSE	TRUE	FALSE	FALSE	FALSE	TRUE	TRUE
chr17	57644478	57645496	13	1271.846754	0	0.744560182	0.754244033	0.960558966	0.766764438	0.673979495	0.872346839	0.947146498	0.963987577	0.290008081	TRUE	FALSE	FALSE	TRUE	TRUE	TRUE	TRUE	FALSE	FALSE	TRUE	TRUE	TRUE	TRUE	TRUE	TRUE	TRUE	TRUE	FALSE	FALSE	TRUE	TRUE	TRUE	TRUE	FALSE	FALSE	FALSE	TRUE	TRUE
chr18	45414937	45416527	18	1271.839293	0	0.598349438	0.722391312	0.606929282	0.715357067	0.640219824	0.411448028	0.544471097	0.586261438	0.310943284	TRUE	FALSE	TRUE	TRUE	TRUE	TRUE	TRUE	FALSE	TRUE	TRUE	FALSE	TRUE	FALSE	TRUE	TRUE	TRUE	TRUE	TRUE	TRUE	FALSE	FALSE	FALSE	TRUE	FALSE	FALSE	FALSE	TRUE	TRUE
chr4	128862613	128863664	19	1271.785642	0	0.447920002	0.494292027	0.57794808	0.409125105	0.438319854	0.665661908	0.608055904	0.546390419	0.256536802	FALSE	TRUE	FALSE	TRUE	TRUE	TRUE	TRUE	FALSE	FALSE	TRUE	TRUE	TRUE	TRUE	TRUE	TRUE	TRUE	TRUE	FALSE	FALSE	TRUE	TRUE	TRUE	TRUE	FALSE	FALSE	FALSE	FALSE	TRUE
chr8	11457127	11459235	34	1271.774168	0	0.576826053	0.567165615	0.569617768	0.5776772	0.446206425	0.784734496	0.589512661	0.55569908	0.338528071	TRUE	FALSE	FALSE	TRUE	FALSE	FALSE	FALSE	TRUE	TRUE	TRUE	TRUE	FALSE	FALSE	TRUE	TRUE	TRUE	TRUE	TRUE	FALSE	FALSE	FALSE	FALSE	FALSE	FALSE	FALSE	FALSE	FALSE	FALSE
chr13	30308136	30308898	8	1271.772443	0	0.665407629	0.669780751	0.375938719	0.597937047	0.627054454	0.649372816	0.558203154	0.318875072	0.350905679	FALSE	FALSE	FALSE	FALSE	FALSE	TRUE	TRUE	FALSE	FALSE	FALSE	TRUE	TRUE	TRUE	FALSE	FALSE	TRUE	TRUE	TRUE	FALSE	TRUE	TRUE	TRUE	TRUE	FALSE	TRUE	TRUE	TRUE	TRUE
chr4	87033417	87035718	30	1271.749396	0	0.771157928	0.803243702	0.63591057	0.815002825	0.592694899	0.885320108	0.70060856	0.631941164	0.292625208	TRUE	FALSE	FALSE	FALSE	TRUE	TRUE	TRUE	TRUE	TRUE	TRUE	FALSE	FALSE	FALSE	FALSE	FALSE	TRUE	TRUE	TRUE	FALSE	TRUE	TRUE	FALSE	TRUE	FALSE	FALSE	FALSE	TRUE	FALSE
chr1	44688921	44689763	15	1271.742632	0	0.81969646	0.822786131	0.964949636	0.863541781	0.689120284	0.902101538	0.949434577	0.963007598	0.275829352	TRUE	FALSE	FALSE	FALSE	TRUE	TRUE	TRUE	TRUE	TRUE	TRUE	TRUE	TRUE	TRUE	FALSE	FALSE	FALSE	FALSE	FALSE	FALSE	TRUE	TRUE	TRUE	TRUE	FALSE	FALSE	FALSE	TRUE	TRUE
chr10	99354646	99356407	16	1271.731149	0	0.847493732	0.863970776	0.618507687	0.833822222	0.777491631	0.879619906	0.68420091	0.644039916	0.261112219	FALSE	FALSE	FALSE	FALSE	TRUE	TRUE	TRUE	FALSE	TRUE	TRUE	TRUE	TRUE	TRUE	FALSE	FALSE	TRUE	TRUE	TRUE	FALSE	TRUE	TRUE	TRUE	TRUE	FALSE	FALSE	FALSE	TRUE	TRUE
chr22	28911348	28912466	12	1271.68792	0	0.784995259	0.641010794	0.892638932	0.593481346	0.680512084	0.871548383	0.9092313	0.907431136	0.315749953	FALSE	FALSE	TRUE	TRUE	TRUE	TRUE	TRUE	TRUE	FALSE	TRUE	TRUE	TRUE	TRUE	TRUE	FALSE	FALSE	FALSE	FALSE	TRUE	TRUE	TRUE	TRUE	TRUE	FALSE	FALSE	FALSE	TRUE	TRUE
chr4	175957033	175958172	15	1271.686139	0	0.895013963	0.89769606	0.948666858	0.893647882	0.668211442	0.940631585	0.949062995	0.952191415	0.283979972	TRUE	FALSE	FALSE	FALSE	FALSE	FALSE	FALSE	TRUE	TRUE	TRUE	TRUE	TRUE	TRUE	FALSE	FALSE	FALSE	FALSE	FALSE	FALSE	FALSE	FALSE	FALSE	FALSE	FALSE	FALSE	FALSE	FALSE	FALSE
chr10	50108985	50109930	15	1271.661185	0	0.763156963	0.695711194	0.565684116	0.675590958	0.771078845	0.881107672	0.746902463	0.57842156	0.315423556	TRUE	FALSE	TRUE	TRUE	TRUE	TRUE	TRUE	FALSE	TRUE	TRUE	TRUE	FALSE	TRUE	TRUE	TRUE	TRUE	TRUE	TRUE	FALSE	TRUE	TRUE	FALSE	TRUE	FALSE	TRUE	TRUE	TRUE	FALSE
chr8	25991567	25991800	8	1271.640651	0	0.677618042	0.622720735	0.921851068	0.642579605	0.662570215	0.871712915	0.898001999	0.921476929	0.299130333	FALSE	FALSE	FALSE	TRUE	TRUE	TRUE	TRUE	FALSE	FALSE	TRUE	TRUE	TRUE	TRUE	TRUE	TRUE	FALSE	FALSE	FALSE	FALSE	TRUE	TRUE	TRUE	TRUE	FALSE	FALSE	FALSE	TRUE	TRUE
chr18	73842918	73844545	27	1271.64031	0	0.406480324	0.402785798	0.393363606	0.430610194	0.239515205	0.520548145	0.413828405	0.415130771	0.28103294	TRUE	FALSE	FALSE	TRUE	FALSE	FALSE	FALSE	TRUE	TRUE	TRUE	TRUE	TRUE	TRUE	TRUE	TRUE	TRUE	TRUE	TRUE	FALSE	FALSE	FALSE	FALSE	FALSE	FALSE	FALSE	FALSE	FALSE	FALSE
chr10	11313894	11314594	14	1271.59536	0	0.542652516	0.545905955	0.449043815	0.445429506	0.336576416	0.862577949	0.615372513	0.398627075	0.526001534	TRUE	FALSE	FALSE	TRUE	TRUE	FALSE	FALSE	TRUE	TRUE	TRUE	TRUE	TRUE	FALSE	TRUE	TRUE	TRUE	TRUE	TRUE	FALSE	TRUE	FALSE	FALSE	TRUE	FALSE	TRUE	TRUE	TRUE	FALSE
chr13	98941698	98943536	24	1271.544964	0	0.90625549	0.779813697	0.946196041	0.762181726	0.860549157	0.937107538	0.952874083	0.956801118	0.194619392	TRUE	FALSE	TRUE	TRUE	TRUE	TRUE	TRUE	FALSE	TRUE	FALSE	TRUE	TRUE	TRUE	TRUE	FALSE	FALSE	FALSE	FALSE	TRUE	FALSE	FALSE	FALSE	TRUE	FALSE	FALSE	FALSE	TRUE	TRUE
chr20	3136592	3137633	21	1271.528594	0	0.78868345	0.783819948	0.633639008	0.780656646	0.771056189	0.890197302	0.705404102	0.592928783	0.297268518	FALSE	FALSE	FALSE	TRUE	TRUE	TRUE	TRUE	FALSE	FALSE	TRUE	TRUE	FALSE	TRUE	TRUE	TRUE	TRUE	TRUE	TRUE	FALSE	TRUE	TRUE	FALSE	TRUE	FALSE	FALSE	TRUE	TRUE	FALSE
chr19	17553238	17553675	10	1271.505173	0	0.712589463	0.579307816	0.905082053	0.553957662	0.688048101	0.855666204	0.880760057	0.899186425	0.351124391	TRUE	FALSE	TRUE	TRUE	TRUE	TRUE	TRUE	FALSE	TRUE	TRUE	TRUE	TRUE	TRUE	TRUE	TRUE	FALSE	FALSE	FALSE	TRUE	TRUE	TRUE	TRUE	TRUE	FALSE	FALSE	FALSE	TRUE	TRUE
chr7	2404704	2405305	20	1271.493598	0	0.699411538	0.687893364	0.77080273	0.701267508	0.463872069	0.653761679	0.752379029	0.776255878	0.312383809	TRUE	FALSE	FALSE	FALSE	FALSE	FALSE	FALSE	TRUE	TRUE	TRUE	TRUE	TRUE	TRUE	FALSE	FALSE	TRUE	TRUE	FALSE	FALSE	FALSE	FALSE	FALSE	FALSE	FALSE	FALSE	FALSE	FALSE	FALSE
chr1	84810294	84810800	12	1271.469834	0	0.840729539	0.867835852	0.927522469	0.86620333	0.565913241	0.909219351	0.907863576	0.911840655	0.361609227	TRUE	FALSE	FALSE	FALSE	FALSE	FALSE	FALSE	TRUE	TRUE	TRUE	TRUE	TRUE	TRUE	FALSE	FALSE	FALSE	FALSE	FALSE	FALSE	FALSE	TRUE	FALSE	FALSE	FALSE	FALSE	FALSE	FALSE	FALSE
chr11	132199363	132200295	15	1271.442308	0	0.921344905	0.919975854	0.742794276	0.920168345	0.940995237	0.852321412	0.794474993	0.689266937	0.2517283	FALSE	FALSE	FALSE	FALSE	TRUE	TRUE	TRUE	FALSE	FALSE	FALSE	TRUE	TRUE	TRUE	FALSE	FALSE	TRUE	TRUE	FALSE	FALSE	TRUE	TRUE	TRUE	TRUE	FALSE	FALSE	TRUE	TRUE	TRUE
chr2	36663230	36664464	15	1271.436588	0	0.700871459	0.676248882	0.836871427	0.67781859	0.597617101	0.780973528	0.851473581	0.832275162	0.25385648	TRUE	FALSE	FALSE	TRUE	TRUE	TRUE	TRUE	TRUE	TRUE	TRUE	TRUE	TRUE	TRUE	TRUE	FALSE	FALSE	FALSE	FALSE	FALSE	TRUE	TRUE	TRUE	TRUE	FALSE	FALSE	FALSE	TRUE	TRUE
chr7	30987350	30989737	22	1271.380106	0	0.683198788	0.724014821	0.86036046	0.76550098	0.588322603	0.601312557	0.805717847	0.879876181	0.291553578	TRUE	FALSE	FALSE	TRUE	FALSE	TRUE	TRUE	TRUE	FALSE	FALSE	TRUE	TRUE	TRUE	FALSE	FALSE	TRUE	TRUE	TRUE	FALSE	TRUE	TRUE	TRUE	TRUE	FALSE	FALSE	FALSE	TRUE	FALSE
chr20	38210228	38211117	10	1271.29631	0	0.461449453	0.467694719	0.787623891	0.447777915	0.44069347	0.440782887	0.672189157	0.77467103	0.346930421	FALSE	FALSE	FALSE	FALSE	TRUE	TRUE	TRUE	FALSE	FALSE	FALSE	TRUE	TRUE	TRUE	FALSE	FALSE	TRUE	TRUE	TRUE	FALSE	TRUE	TRUE	TRUE	TRUE	FALSE	TRUE	TRUE	TRUE	TRUE
chr7	75889783	75890493	19	1271.288135	0	0.686349184	0.818480663	0.526001248	0.840002346	0.505043883	0.813513189	0.573212209	0.543183483	0.334958463	TRUE	FALSE	TRUE	FALSE	TRUE	TRUE	TRUE	TRUE	TRUE	TRUE	FALSE	FALSE	FALSE	FALSE	FALSE	TRUE	TRUE	TRUE	FALSE	FALSE	TRUE	FALSE	TRUE	FALSE	FALSE	FALSE	TRUE	TRUE
chr2	6731748	6731910	4	1271.269724	0	0.891747379	0.944605085	0.540505241	0.95227484	0.893169434	0.878392084	0.73113055	0.499693795	0.452581045	FALSE	FALSE	FALSE	TRUE	TRUE	TRUE	TRUE	FALSE	FALSE	FALSE	TRUE	TRUE	TRUE	FALSE	FALSE	TRUE	TRUE	TRUE	FALSE	TRUE	TRUE	TRUE	TRUE	FALSE	TRUE	TRUE	TRUE	TRUE
chr13	94237471	94239868	28	1271.268709	0	0.79908238	0.777019756	0.824042432	0.7545159	0.70390103	0.911914036	0.820449939	0.782850304	0.208013006	FALSE	FALSE	FALSE	TRUE	TRUE	FALSE	TRUE	TRUE	TRUE	TRUE	TRUE	TRUE	TRUE	TRUE	TRUE	TRUE	TRUE	TRUE	FALSE	FALSE	FALSE	FALSE	FALSE	FALSE	FALSE	FALSE	FALSE	FALSE
chr21	31349097	31351128	23	1271.257343	0	0.792823416	0.83228011	0.920035999	0.831823009	0.590451913	0.93137664	0.869905175	0.931278316	0.340924727	TRUE	FALSE	FALSE	FALSE	FALSE	FALSE	FALSE	TRUE	TRUE	TRUE	TRUE	TRUE	TRUE	FALSE	TRUE	FALSE	FALSE	FALSE	FALSE	TRUE	TRUE	FALSE	FALSE	FALSE	FALSE	FALSE	FALSE	FALSE
chr4	98651771	98652588	6	1271.251086	0	0.582813594	0.530288211	0.857354045	0.468146659	0.453124344	0.914108006	0.810238771	0.837438527	0.460983662	FALSE	FALSE	TRUE	TRUE	TRUE	TRUE	TRUE	TRUE	FALSE	TRUE	TRUE	TRUE	TRUE	TRUE	TRUE	FALSE	FALSE	TRUE	FALSE	TRUE	TRUE	TRUE	TRUE	FALSE	FALSE	FALSE	TRUE	TRUE
chr5	76070706	76071565	8	1271.148386	0	0.869161864	0.942656718	0.650816917	0.942417786	0.92678647	0.907355386	0.797562241	0.647543513	0.295113206	FALSE	FALSE	TRUE	FALSE	TRUE	TRUE	TRUE	FALSE	FALSE	FALSE	TRUE	TRUE	TRUE	FALSE	FALSE	TRUE	TRUE	TRUE	FALSE	TRUE	TRUE	FALSE	TRUE	FALSE	TRUE	TRUE	TRUE	TRUE
chr2	139813572	139815365	11	1271.11976	0	0.83850035	0.751606159	0.945721261	0.749938049	0.69290621	0.914158447	0.940165017	0.94449464	0.252815051	FALSE	FALSE	TRUE	TRUE	TRUE	TRUE	TRUE	TRUE	FALSE	TRUE	TRUE	TRUE	TRUE	TRUE	FALSE	FALSE	FALSE	FALSE	TRUE	TRUE	TRUE	TRUE	TRUE	FALSE	FALSE	FALSE	TRUE	TRUE
chr10	132231547	132232230	22	1271.096702	0	0.890616007	0.843972593	0.616785762	0.825485171	0.726217718	0.955793616	0.870401825	0.577601013	0.378192602	TRUE	FALSE	FALSE	TRUE	FALSE	TRUE	TRUE	TRUE	TRUE	TRUE	TRUE	TRUE	TRUE	FALSE	FALSE	TRUE	TRUE	FALSE	FALSE	TRUE	TRUE	FALSE	TRUE	FALSE	TRUE	TRUE	TRUE	FALSE
chr12	120871402	120871936	11	1271.091253	0	0.894071644	0.901899601	0.613553761	0.886875153	0.863028956	0.848214687	0.801864745	0.564792453	0.337107148	FALSE	FALSE	FALSE	FALSE	TRUE	TRUE	TRUE	FALSE	FALSE	FALSE	TRUE	FALSE	TRUE	FALSE	FALSE	TRUE	TRUE	FALSE	FALSE	TRUE	TRUE	TRUE	TRUE	FALSE	TRUE	TRUE	TRUE	TRUE
chr19	47458042	47460110	24	1271.084567	0	0.544405436	0.564066597	0.623739492	0.447795819	0.348138897	0.838634445	0.634361172	0.574218085	0.490495548	FALSE	FALSE	FALSE	TRUE	TRUE	FALSE	TRUE	FALSE	TRUE	TRUE	TRUE	TRUE	TRUE	TRUE	TRUE	TRUE	TRUE	TRUE	FALSE	FALSE	FALSE	FALSE	FALSE	FALSE	FALSE	FALSE	FALSE	FALSE
chr17	47638660	47639491	11	1271.084084	0	0.706342433	0.737177537	0.917950188	0.745289793	0.583356697	0.915963938	0.909364891	0.918762083	0.335405386	TRUE	FALSE	FALSE	TRUE	TRUE	TRUE	TRUE	TRUE	TRUE	TRUE	TRUE	TRUE	TRUE	TRUE	TRUE	FALSE	FALSE	FALSE	FALSE	TRUE	TRUE	TRUE	TRUE	FALSE	FALSE	FALSE	TRUE	TRUE
chr16	68265635	68266087	13	1271.08199	0	0.460385054	0.391319173	0.601281964	0.352254391	0.34408965	0.514542093	0.609624664	0.577616892	0.265535014	FALSE	FALSE	TRUE	TRUE	TRUE	TRUE	TRUE	TRUE	FALSE	TRUE	TRUE	TRUE	TRUE	TRUE	FALSE	FALSE	FALSE	FALSE	FALSE	TRUE	TRUE	TRUE	TRUE	FALSE	FALSE	FALSE	TRUE	TRUE
chr22	49470985	49471754	11	1271.00759	0	0.680313364	0.629806783	0.957781957	0.671403873	0.63160812	0.941108535	0.958997101	0.953569571	0.329190318	FALSE	FALSE	FALSE	TRUE	TRUE	TRUE	TRUE	FALSE	FALSE	TRUE	TRUE	TRUE	TRUE	TRUE	TRUE	FALSE	FALSE	FALSE	FALSE	TRUE	TRUE	TRUE	TRUE	FALSE	FALSE	FALSE	TRUE	TRUE
chr13	25973240	25974259	25	1271.003869	0	0.823471762	0.816662161	0.914142108	0.745805839	0.784612752	0.764103761	0.911251107	0.909879441	0.168336269	FALSE	TRUE	TRUE	FALSE	TRUE	TRUE	TRUE	FALSE	FALSE	FALSE	TRUE	TRUE	TRUE	FALSE	FALSE	TRUE	TRUE	TRUE	FALSE	TRUE	TRUE	TRUE	TRUE	FALSE	FALSE	FALSE	TRUE	TRUE
chr19	54445810	54446791	26	1270.998421	0	0.711231007	0.70209142	0.83530932	0.612693527	0.680246857	0.928241797	0.845990119	0.815443083	0.315548271	FALSE	FALSE	FALSE	TRUE	TRUE	TRUE	TRUE	FALSE	FALSE	TRUE	TRUE	TRUE	TRUE	TRUE	TRUE	TRUE	TRUE	FALSE	FALSE	FALSE	TRUE	TRUE	TRUE	FALSE	FALSE	FALSE	TRUE	TRUE
chr15	69632169	69633827	18	1270.96075	0	0.753137913	0.725155701	0.901504754	0.681075827	0.747697249	0.834288011	0.904732122	0.886517255	0.223656294	TRUE	FALSE	TRUE	TRUE	TRUE	TRUE	TRUE	FALSE	FALSE	TRUE	TRUE	TRUE	TRUE	TRUE	FALSE	FALSE	FALSE	FALSE	FALSE	TRUE	TRUE	TRUE	TRUE	FALSE	FALSE	FALSE	TRUE	TRUE
chr7	127962314	127962724	5	1270.941972	0	0.719683755	0.529199775	0.932183423	0.540689949	0.723524283	0.842328801	0.932126294	0.939023897	0.409824123	TRUE	FALSE	TRUE	TRUE	TRUE	TRUE	TRUE	FALSE	TRUE	TRUE	TRUE	TRUE	TRUE	TRUE	TRUE	TRUE	TRUE	TRUE	TRUE	TRUE	TRUE	TRUE	TRUE	FALSE	FALSE	FALSE	TRUE	TRUE
chr3	175701120	175702239	13	1270.915394	0	0.887458045	0.881741151	0.916393287	0.888519023	0.593251524	0.889197706	0.914214933	0.911553425	0.323141763	TRUE	FALSE	FALSE	FALSE	FALSE	FALSE	FALSE	TRUE	TRUE	TRUE	TRUE	TRUE	TRUE	FALSE	FALSE	FALSE	FALSE	FALSE	FALSE	FALSE	FALSE	FALSE	FALSE	FALSE	FALSE	FALSE	FALSE	FALSE
chr18	58919908	58920623	20	1270.90592	0	0.724135669	0.803331871	0.539281265	0.75666347	0.424771666	0.680896527	0.803037713	0.571786524	0.378560206	TRUE	FALSE	FALSE	FALSE	FALSE	TRUE	TRUE	TRUE	TRUE	TRUE	FALSE	TRUE	FALSE	FALSE	FALSE	TRUE	TRUE	FALSE	FALSE	TRUE	TRUE	FALSE	TRUE	FALSE	TRUE	TRUE	TRUE	FALSE
chr7	154237879	154239065	16	1270.903138	0	0.753177857	0.862412879	0.933925908	0.871909147	0.633663037	0.870731132	0.939642995	0.929007932	0.305979958	TRUE	FALSE	TRUE	FALSE	FALSE	FALSE	FALSE	TRUE	TRUE	TRUE	TRUE	TRUE	TRUE	FALSE	TRUE	FALSE	FALSE	FALSE	TRUE	TRUE	TRUE	TRUE	FALSE	FALSE	FALSE	FALSE	FALSE	FALSE
chr21	17261105	17261940	16	1270.898965	0	0.758566426	0.782906122	0.897250088	0.796155604	0.566496156	0.911902799	0.90696514	0.897642147	0.345406642	TRUE	FALSE	FALSE	FALSE	TRUE	TRUE	TRUE	TRUE	TRUE	TRUE	TRUE	TRUE	TRUE	FALSE	TRUE	FALSE	FALSE	FALSE	FALSE	TRUE	TRUE	TRUE	TRUE	FALSE	FALSE	FALSE	TRUE	TRUE
chr1	64856447	64857244	16	1270.889106	0	0.857134564	0.884820198	0.940793143	0.872767544	0.655992862	0.940069671	0.949011227	0.949450605	0.293457743	TRUE	FALSE	FALSE	FALSE	TRUE	TRUE	TRUE	TRUE	TRUE	TRUE	TRUE	TRUE	TRUE	FALSE	FALSE	FALSE	FALSE	FALSE	FALSE	TRUE	TRUE	TRUE	FALSE	FALSE	FALSE	FALSE	FALSE	FALSE
chr3	46913639	46915400	31	1270.870942	0	0.683093209	0.808935468	0.856856832	0.797997884	0.720154688	0.791795534	0.881180365	0.865256203	0.198087156	TRUE	FALSE	TRUE	FALSE	FALSE	FALSE	FALSE	FALSE	TRUE	FALSE	TRUE	TRUE	TRUE	FALSE	FALSE	FALSE	FALSE	TRUE	TRUE	TRUE	TRUE	TRUE	FALSE	FALSE	FALSE	FALSE	FALSE	FALSE
chr7	120596532	120597468	9	1270.864006	0	0.893517937	0.91773523	0.624010692	0.914457003	0.925538858	0.910884627	0.759182099	0.622435114	0.303103744	FALSE	FALSE	FALSE	FALSE	TRUE	TRUE	TRUE	FALSE	FALSE	FALSE	TRUE	TRUE	TRUE	FALSE	FALSE	TRUE	TRUE	TRUE	FALSE	TRUE	TRUE	TRUE	TRUE	FALSE	TRUE	TRUE	TRUE	TRUE
chr18	24539565	24540322	7	1270.859341	0	0.563276304	0.508549956	0.842208704	0.46122444	0.573428969	0.858373075	0.833449788	0.839122242	0.397148635	TRUE	FALSE	TRUE	TRUE	TRUE	TRUE	TRUE	FALSE	FALSE	TRUE	TRUE	TRUE	TRUE	TRUE	TRUE	FALSE	FALSE	FALSE	FALSE	TRUE	TRUE	TRUE	TRUE	FALSE	FALSE	FALSE	TRUE	TRUE
chr1	113541301	113542833	16	1270.85909	0	0.702347945	0.837774056	0.93314876	0.818078913	0.692063288	0.882080807	0.913975427	0.930405137	0.241085472	TRUE	FALSE	TRUE	FALSE	TRUE	TRUE	TRUE	FALSE	TRUE	TRUE	TRUE	TRUE	TRUE	FALSE	TRUE	FALSE	FALSE	FALSE	TRUE	TRUE	TRUE	TRUE	TRUE	FALSE	FALSE	FALSE	TRUE	TRUE
chr2	8249044	8249665	17	1270.851167	0	0.773197126	0.583178675	0.785090719	0.602248918	0.570350173	0.880475432	0.653847754	0.794539641	0.310125259	FALSE	FALSE	TRUE	TRUE	FALSE	TRUE	TRUE	TRUE	FALSE	TRUE	TRUE	TRUE	TRUE	TRUE	TRUE	FALSE	TRUE	TRUE	TRUE	FALSE	FALSE	TRUE	TRUE	FALSE	TRUE	TRUE	TRUE	FALSE
chr2	119708420	119708692	5	1270.838614	0	0.595677669	0.58487008	0.910178274	0.541523157	0.557823988	0.809660467	0.880720243	0.918549158	0.377026002	FALSE	FALSE	FALSE	TRUE	TRUE	TRUE	TRUE	FALSE	FALSE	TRUE	TRUE	TRUE	TRUE	TRUE	TRUE	TRUE	TRUE	FALSE	FALSE	TRUE	TRUE	TRUE	TRUE	FALSE	FALSE	FALSE	TRUE	TRUE
chr10	88244936	88245485	9	1270.824596	0	0.419153316	0.464437664	0.727341782	0.379888145	0.304085325	0.530214732	0.704340442	0.644675463	0.423256457	FALSE	FALSE	FALSE	TRUE	TRUE	TRUE	TRUE	TRUE	TRUE	TRUE	TRUE	TRUE	TRUE	FALSE	TRUE	TRUE	TRUE	TRUE	FALSE	TRUE	TRUE	TRUE	TRUE	FALSE	FALSE	FALSE	TRUE	TRUE
chr7	111819802	111819995	4	1270.785343	0	0.741613831	0.600572817	0.957130345	0.500695598	0.643728685	0.952457027	0.954879373	0.956066019	0.456434747	TRUE	TRUE	TRUE	TRUE	TRUE	TRUE	TRUE	TRUE	FALSE	TRUE	TRUE	TRUE	TRUE	TRUE	TRUE	FALSE	FALSE	FALSE	TRUE	TRUE	TRUE	TRUE	TRUE	FALSE	FALSE	FALSE	TRUE	TRUE
chr9	92723865	92724689	15	1270.748214	0	0.777699477	0.747542102	0.916967899	0.717941055	0.582046601	0.861076997	0.893594606	0.922582048	0.340535446	TRUE	FALSE	FALSE	TRUE	TRUE	TRUE	TRUE	TRUE	TRUE	TRUE	TRUE	TRUE	TRUE	TRUE	FALSE	FALSE	FALSE	FALSE	FALSE	TRUE	TRUE	TRUE	TRUE	FALSE	FALSE	FALSE	TRUE	TRUE
chr17	75775219	75776638	22	1270.705118	0	0.598459138	0.669384312	0.703189165	0.631188502	0.418658856	0.677136039	0.661962278	0.702748537	0.284530309	TRUE	FALSE	FALSE	FALSE	FALSE	FALSE	FALSE	TRUE	TRUE	TRUE	TRUE	TRUE	TRUE	FALSE	FALSE	FALSE	FALSE	FALSE	FALSE	FALSE	FALSE	FALSE	FALSE	FALSE	FALSE	FALSE	FALSE	FALSE
chr13	40401686	40402601	12	1270.691673	0	0.601496281	0.73235441	0.849103316	0.704202933	0.557462232	0.817247043	0.823149474	0.853585672	0.29612344	TRUE	FALSE	TRUE	TRUE	TRUE	TRUE	TRUE	FALSE	TRUE	TRUE	TRUE	TRUE	TRUE	FALSE	TRUE	FALSE	FALSE	FALSE	TRUE	TRUE	TRUE	TRUE	TRUE	FALSE	FALSE	FALSE	TRUE	TRUE
chr2	118052896	118054179	22	1270.670484	0	0.824531089	0.914947461	0.937004092	0.889226854	0.688724318	0.855198522	0.923908026	0.93789792	0.249173602	TRUE	FALSE	FALSE	FALSE	FALSE	FALSE	FALSE	TRUE	TRUE	TRUE	TRUE	TRUE	TRUE	FALSE	FALSE	FALSE	TRUE	FALSE	TRUE	TRUE	TRUE	TRUE	FALSE	FALSE	FALSE	FALSE	FALSE	FALSE
chr19	16951074	16952130	23	1270.667559	0	0.854646323	0.905157619	0.705783341	0.896900669	0.814263932	0.934175787	0.730021274	0.695994642	0.238181145	TRUE	FALSE	FALSE	FALSE	TRUE	TRUE	TRUE	FALSE	TRUE	TRUE	TRUE	TRUE	TRUE	FALSE	FALSE	TRUE	TRUE	TRUE	FALSE	TRUE	TRUE	TRUE	TRUE	FALSE	FALSE	FALSE	TRUE	TRUE
chr2	20634013	20636045	41	1270.644128	0	0.491062511	0.533109837	0.455413081	0.455800321	0.434498077	0.561384335	0.481590992	0.429758241	0.131626094	FALSE	FALSE	FALSE	TRUE	FALSE	FALSE	FALSE	FALSE	FALSE	TRUE	FALSE	FALSE	FALSE	FALSE	FALSE	TRUE	TRUE	FALSE	FALSE	FALSE	FALSE	FALSE	FALSE	FALSE	FALSE	FALSE	FALSE	FALSE
chr18	6240594	6241217	8	1270.638504	0	0.833659328	0.875810204	0.603574641	0.867591524	0.927482785	0.78805325	0.674716316	0.56785113	0.359631655	FALSE	FALSE	FALSE	TRUE	TRUE	TRUE	TRUE	TRUE	FALSE	TRUE	TRUE	TRUE	TRUE	TRUE	FALSE	TRUE	TRUE	TRUE	FALSE	TRUE	TRUE	TRUE	TRUE	FALSE	TRUE	TRUE	TRUE	TRUE
chr8	140517899	140519152	20	1270.627485	0	0.945190373	0.946478997	0.719842267	0.943431765	0.934432343	0.869980564	0.789859129	0.721823352	0.22663673	FALSE	FALSE	FALSE	FALSE	TRUE	TRUE	TRUE	FALSE	FALSE	FALSE	TRUE	TRUE	TRUE	FALSE	FALSE	TRUE	TRUE	FALSE	FALSE	TRUE	TRUE	TRUE	TRUE	FALSE	FALSE	FALSE	TRUE	TRUE
chr6	100492218	100493781	19	1270.622479	0	0.862597202	0.910561192	0.752647963	0.911108745	0.927523919	0.91488317	0.819386999	0.725335522	0.202188397	FALSE	FALSE	FALSE	FALSE	TRUE	TRUE	TRUE	FALSE	FALSE	FALSE	TRUE	TRUE	TRUE	FALSE	FALSE	TRUE	TRUE	TRUE	FALSE	TRUE	TRUE	FALSE	TRUE	FALSE	TRUE	TRUE	TRUE	TRUE
chr16	85089498	85090293	25	1270.553282	0	0.873370754	0.892296464	0.937296054	0.892300564	0.642368313	0.887942866	0.909549817	0.936342271	0.294927741	TRUE	FALSE	FALSE	FALSE	FALSE	FALSE	FALSE	TRUE	TRUE	TRUE	TRUE	TRUE	TRUE	FALSE	FALSE	FALSE	FALSE	FALSE	FALSE	FALSE	FALSE	FALSE	FALSE	FALSE	FALSE	FALSE	FALSE	FALSE
chr10	43424004	43425077	20	1270.532328	0	0.905879052	0.936678492	0.926846069	0.943679573	0.64097378	0.95085774	0.913496297	0.924883978	0.30988396	TRUE	FALSE	FALSE	FALSE	FALSE	FALSE	FALSE	TRUE	TRUE	TRUE	TRUE	TRUE	TRUE	FALSE	FALSE	FALSE	FALSE	FALSE	FALSE	FALSE	FALSE	FALSE	FALSE	FALSE	FALSE	FALSE	FALSE	FALSE
chr9	111593114	111595726	27	1270.466838	0	0.936051616	0.946629157	0.943336477	0.95087861	0.688246375	0.939696463	0.947489178	0.951366983	0.263120607	TRUE	FALSE	FALSE	FALSE	FALSE	FALSE	FALSE	TRUE	TRUE	TRUE	TRUE	TRUE	TRUE	FALSE	FALSE	FALSE	FALSE	FALSE	FALSE	FALSE	FALSE	FALSE	FALSE	FALSE	FALSE	FALSE	FALSE	FALSE
chr3	55701802	55703453	18	1270.426697	0	0.73926881	0.729870256	0.940045504	0.733563543	0.790244615	0.907542319	0.920615991	0.931151085	0.210175248	FALSE	FALSE	FALSE	TRUE	TRUE	TRUE	TRUE	FALSE	FALSE	TRUE	TRUE	TRUE	TRUE	TRUE	TRUE	FALSE	FALSE	FALSE	FALSE	TRUE	TRUE	TRUE	TRUE	FALSE	FALSE	FALSE	TRUE	TRUE
chr5	29012106	29012616	5	1270.414655	0	0.922341325	0.945037969	0.585054052	0.942782171	0.939040079	0.91487308	0.736178987	0.581412987	0.363624982	FALSE	FALSE	FALSE	FALSE	TRUE	TRUE	TRUE	FALSE	FALSE	FALSE	TRUE	TRUE	TRUE	FALSE	FALSE	TRUE	TRUE	TRUE	FALSE	TRUE	TRUE	TRUE	TRUE	FALSE	TRUE	TRUE	TRUE	TRUE
chr11	119982243	119983176	18	1270.410732	0	0.550557258	0.679015625	0.89147286	0.703137083	0.561897061	0.648193123	0.813109233	0.905973618	0.35541636	TRUE	FALSE	TRUE	FALSE	TRUE	TRUE	TRUE	FALSE	FALSE	FALSE	TRUE	TRUE	TRUE	FALSE	FALSE	TRUE	TRUE	TRUE	FALSE	TRUE	TRUE	TRUE	TRUE	FALSE	FALSE	FALSE	TRUE	TRUE
chr1	172819523	172820876	14	1270.402406	0	0.869075242	0.90135744	0.699964057	0.917386374	0.834935681	0.938097737	0.76857333	0.69652111	0.241576627	TRUE	FALSE	FALSE	FALSE	TRUE	TRUE	TRUE	FALSE	FALSE	TRUE	TRUE	TRUE	TRUE	FALSE	FALSE	TRUE	TRUE	TRUE	FALSE	TRUE	TRUE	TRUE	TRUE	FALSE	TRUE	TRUE	TRUE	TRUE
chr4	41543494	41544739	15	1270.391972	0	0.688473602	0.668294348	0.873092923	0.588424333	0.608496458	0.843656288	0.851344014	0.884350593	0.29592626	FALSE	FALSE	FALSE	TRUE	TRUE	TRUE	TRUE	FALSE	FALSE	TRUE	TRUE	TRUE	TRUE	TRUE	TRUE	FALSE	FALSE	FALSE	FALSE	TRUE	TRUE	TRUE	TRUE	FALSE	FALSE	FALSE	TRUE	TRUE
chr8	101177189	101179338	23	1270.370008	0	0.862158765	0.893189113	0.66967974	0.909490753	0.828205076	0.886867728	0.736059376	0.664388319	0.245102434	FALSE	FALSE	FALSE	FALSE	TRUE	TRUE	TRUE	FALSE	FALSE	FALSE	TRUE	TRUE	TRUE	FALSE	FALSE	TRUE	TRUE	TRUE	FALSE	TRUE	TRUE	TRUE	TRUE	FALSE	FALSE	FALSE	TRUE	TRUE
chr5	39190676	39192279	14	1270.340197	0	0.829083597	0.842582938	0.888059737	0.862236417	0.584956507	0.79810963	0.872073602	0.879902163	0.303103231	TRUE	FALSE	FALSE	FALSE	FALSE	FALSE	FALSE	TRUE	TRUE	TRUE	TRUE	TRUE	TRUE	FALSE	FALSE	TRUE	TRUE	FALSE	FALSE	FALSE	FALSE	FALSE	FALSE	FALSE	FALSE	FALSE	FALSE	FALSE
chr7	28069570	28071136	26	1270.331963	0	0.780925203	0.750940333	0.913655779	0.723442341	0.702763923	0.772348207	0.862531548	0.923918117	0.221154194	FALSE	FALSE	FALSE	FALSE	TRUE	TRUE	TRUE	FALSE	FALSE	FALSE	TRUE	TRUE	TRUE	FALSE	FALSE	TRUE	TRUE	TRUE	FALSE	TRUE	TRUE	FALSE	TRUE	FALSE	FALSE	FALSE	TRUE	TRUE
chr6	44276848	44278679	21	1270.299809	0	0.585569475	0.605322735	0.727238579	0.529583184	0.402956632	0.810803165	0.718250779	0.747347194	0.407846533	TRUE	FALSE	FALSE	TRUE	TRUE	TRUE	TRUE	TRUE	TRUE	TRUE	TRUE	TRUE	TRUE	TRUE	TRUE	FALSE	TRUE	TRUE	FALSE	FALSE	FALSE	FALSE	FALSE	FALSE	FALSE	FALSE	FALSE	FALSE
chr2	27117777	27118046	17	1270.289499	0	0.506738383	0.448558248	0.196183566	0.412968399	0.431987322	0.444072415	0.357271937	0.187034404	0.319703979	FALSE	FALSE	TRUE	FALSE	FALSE	TRUE	TRUE	FALSE	FALSE	FALSE	TRUE	FALSE	TRUE	FALSE	FALSE	TRUE	TRUE	FALSE	FALSE	TRUE	TRUE	TRUE	TRUE	FALSE	TRUE	TRUE	TRUE	TRUE
chr14	47676807	47677686	9	1270.26892	0	0.395894749	0.439024593	0.632663345	0.422043768	0.437533658	0.376473067	0.679896624	0.606015569	0.303423558	FALSE	FALSE	FALSE	FALSE	TRUE	TRUE	TRUE	FALSE	FALSE	FALSE	TRUE	TRUE	TRUE	TRUE	FALSE	TRUE	TRUE	TRUE	FALSE	TRUE	TRUE	TRUE	TRUE	FALSE	FALSE	FALSE	TRUE	TRUE
chr6	25550617	25551946	20	1270.251061	0	0.884321109	0.796586359	0.886458578	0.679581722	0.866410851	0.887283617	0.906261027	0.905681307	0.226679305	TRUE	TRUE	TRUE	TRUE	TRUE	TRUE	TRUE	FALSE	FALSE	FALSE	FALSE	FALSE	FALSE	TRUE	FALSE	FALSE	FALSE	FALSE	TRUE	FALSE	FALSE	FALSE	TRUE	FALSE	FALSE	FALSE	TRUE	TRUE
chr1	53122416	53124059	22	1270.238451	0	0.8609546	0.822752683	0.907471241	0.803980864	0.595311959	0.914103718	0.917862209	0.917343401	0.32255025	TRUE	FALSE	FALSE	FALSE	FALSE	FALSE	FALSE	TRUE	TRUE	TRUE	TRUE	TRUE	TRUE	FALSE	FALSE	FALSE	FALSE	FALSE	FALSE	FALSE	FALSE	FALSE	FALSE	FALSE	FALSE	FALSE	FALSE	FALSE
chr6	168388463	168389158	13	1270.235434	0	0.7949525	0.889752272	0.927828997	0.866043011	0.596564254	0.812203632	0.923501665	0.936629164	0.34006491	TRUE	FALSE	FALSE	FALSE	FALSE	FALSE	FALSE	TRUE	TRUE	TRUE	TRUE	TRUE	TRUE	TRUE	FALSE	TRUE	TRUE	TRUE	TRUE	TRUE	TRUE	TRUE	FALSE	FALSE	FALSE	FALSE	FALSE	FALSE
chr3	196179755	196180560	22	1270.233316	0	0.422787602	0.472222578	0.29344293	0.476655598	0.296292623	0.587530709	0.314888122	0.294715282	0.294087779	TRUE	FALSE	FALSE	FALSE	TRUE	TRUE	TRUE	TRUE	TRUE	TRUE	FALSE	FALSE	FALSE	FALSE	TRUE	TRUE	TRUE	TRUE	FALSE	TRUE	TRUE	FALSE	TRUE	FALSE	FALSE	FALSE	TRUE	TRUE
chr11	27430066	27430920	10	1270.233172	0	0.69271081	0.757134016	0.537377579	0.722995801	0.780050698	0.879824887	0.617210322	0.503460595	0.376364292	FALSE	FALSE	FALSE	TRUE	TRUE	TRUE	TRUE	TRUE	FALSE	TRUE	TRUE	TRUE	TRUE	TRUE	TRUE	TRUE	TRUE	TRUE	FALSE	TRUE	TRUE	FALSE	TRUE	FALSE	FALSE	TRUE	TRUE	TRUE
chr10	59894825	59896082	17	1270.214908	0	0.631552683	0.650063684	0.834441315	0.627012454	0.496310441	0.792134862	0.793932898	0.836511642	0.340201201	TRUE	FALSE	FALSE	TRUE	TRUE	TRUE	TRUE	TRUE	TRUE	TRUE	TRUE	TRUE	TRUE	TRUE	TRUE	FALSE	FALSE	FALSE	FALSE	TRUE	TRUE	TRUE	TRUE	FALSE	FALSE	FALSE	TRUE	TRUE
chr2	235048238	235049984	28	1270.190958	0	0.847347418	0.930611507	0.960942971	0.926231441	0.696079729	0.939976511	0.955274693	0.953440068	0.264863242	TRUE	FALSE	FALSE	FALSE	FALSE	FALSE	FALSE	TRUE	TRUE	TRUE	TRUE	TRUE	TRUE	FALSE	FALSE	FALSE	FALSE	FALSE	FALSE	TRUE	TRUE	TRUE	FALSE	FALSE	FALSE	FALSE	FALSE	FALSE
chr8	133031028	133032345	16	1270.173145	0	0.829085247	0.770182927	0.945729896	0.759006554	0.708892993	0.938331836	0.939981713	0.953158721	0.244265728	FALSE	FALSE	FALSE	TRUE	TRUE	TRUE	TRUE	TRUE	FALSE	TRUE	TRUE	TRUE	TRUE	TRUE	TRUE	FALSE	FALSE	FALSE	FALSE	TRUE	TRUE	TRUE	TRUE	FALSE	FALSE	FALSE	TRUE	TRUE
chr14	97045280	97046384	15	1270.167654	0	0.801087602	0.742011362	0.957041273	0.761602147	0.731446715	0.949853933	0.94825915	0.958900767	0.227454051	FALSE	FALSE	FALSE	TRUE	TRUE	TRUE	TRUE	FALSE	FALSE	TRUE	TRUE	TRUE	TRUE	TRUE	TRUE	FALSE	FALSE	FALSE	FALSE	TRUE	TRUE	TRUE	TRUE	FALSE	FALSE	FALSE	TRUE	TRUE
chr4	186270732	186271794	19	1270.152623	0	0.794193607	0.749760246	0.566767772	0.841867594	0.673979343	0.85137816	0.731534887	0.653269231	0.284610388	TRUE	TRUE	FALSE	FALSE	TRUE	TRUE	TRUE	TRUE	FALSE	TRUE	TRUE	FALSE	FALSE	TRUE	FALSE	TRUE	TRUE	TRUE	FALSE	TRUE	TRUE	FALSE	TRUE	TRUE	TRUE	FALSE	TRUE	FALSE
chr10	32962398	32964391	27	1270.148986	0	0.800399666	0.715776718	0.862651782	0.724768526	0.720963977	0.913848393	0.878359305	0.821982422	0.198071676	FALSE	FALSE	TRUE	TRUE	TRUE	TRUE	TRUE	FALSE	FALSE	TRUE	TRUE	TRUE	TRUE	TRUE	TRUE	TRUE	FALSE	FALSE	TRUE	FALSE	FALSE	TRUE	TRUE	FALSE	FALSE	FALSE	TRUE	TRUE
chr18	45551271	45552769	13	1270.134634	0	0.817760447	0.790015609	0.957088531	0.753811504	0.710746887	0.943248108	0.95680817	0.95070665	0.246341644	FALSE	FALSE	FALSE	TRUE	TRUE	TRUE	TRUE	TRUE	TRUE	TRUE	TRUE	TRUE	TRUE	TRUE	TRUE	FALSE	FALSE	FALSE	FALSE	TRUE	TRUE	TRUE	TRUE	FALSE	FALSE	FALSE	TRUE	TRUE
chr11	59206700	59208440	18	1270.122573	0	0.621347642	0.568551031	0.719315073	0.547071142	0.51142288	0.725680775	0.745827251	0.702661791	0.234404372	FALSE	FALSE	FALSE	TRUE	TRUE	TRUE	TRUE	TRUE	FALSE	TRUE	TRUE	TRUE	TRUE	TRUE	TRUE	FALSE	FALSE	FALSE	FALSE	FALSE	TRUE	TRUE	TRUE	FALSE	FALSE	FALSE	TRUE	TRUE
chr5	58849465	58850060	6	1270.091857	0	0.52900038	0.546746135	0.80516064	0.589003676	0.459982137	0.447457422	0.747631533	0.827349172	0.37989175	TRUE	FALSE	FALSE	TRUE	TRUE	TRUE	TRUE	FALSE	TRUE	FALSE	TRUE	TRUE	TRUE	TRUE	TRUE	TRUE	TRUE	TRUE	FALSE	TRUE	TRUE	TRUE	TRUE	FALSE	FALSE	TRUE	TRUE	TRUE
chr3	79187364	79187690	6	1270.062614	0	0.678558988	0.630402925	0.926953923	0.649384517	0.555296504	0.882436137	0.917375462	0.940588746	0.385292242	TRUE	FALSE	FALSE	TRUE	TRUE	TRUE	TRUE	TRUE	FALSE	TRUE	TRUE	TRUE	TRUE	TRUE	TRUE	FALSE	FALSE	FALSE	FALSE	TRUE	TRUE	TRUE	TRUE	FALSE	FALSE	FALSE	TRUE	TRUE
chr3	197397184	197398312	24	1270.052073	0	0.900210869	0.946534124	0.901306839	0.930125122	0.659345662	0.94789823	0.917474432	0.872055233	0.288552568	TRUE	FALSE	FALSE	FALSE	FALSE	FALSE	FALSE	TRUE	TRUE	TRUE	TRUE	TRUE	TRUE	FALSE	FALSE	FALSE	FALSE	FALSE	FALSE	FALSE	FALSE	FALSE	FALSE	FALSE	FALSE	FALSE	FALSE	FALSE
chr1	7759894	7761489	23	1270.041332	0	0.54872163	0.499060442	0.606699292	0.415248786	0.72169758	0.576940968	0.532464633	0.513234512	0.306448794	TRUE	FALSE	TRUE	TRUE	TRUE	TRUE	TRUE	TRUE	TRUE	TRUE	TRUE	TRUE	TRUE	FALSE	FALSE	FALSE	FALSE	FALSE	FALSE	FALSE	FALSE	FALSE	TRUE	TRUE	FALSE	FALSE	FALSE	FALSE
chr2	59234266	59235005	8	1270.024671	0	0.838946271	0.703100933	0.974004397	0.63907162	0.755428784	0.956095177	0.968382295	0.973617335	0.334932777	TRUE	FALSE	TRUE	TRUE	TRUE	TRUE	TRUE	TRUE	FALSE	TRUE	TRUE	TRUE	TRUE	TRUE	TRUE	FALSE	FALSE	FALSE	TRUE	TRUE	TRUE	TRUE	TRUE	FALSE	FALSE	FALSE	TRUE	TRUE
chr17	44038515	44039306	10	1270.017594	0	0.768079796	0.691406023	0.961261323	0.600849596	0.511503525	0.947292482	0.962127287	0.963938048	0.452434523	FALSE	FALSE	TRUE	TRUE	TRUE	TRUE	TRUE	TRUE	TRUE	TRUE	TRUE	TRUE	TRUE	TRUE	TRUE	FALSE	FALSE	FALSE	FALSE	TRUE	TRUE	TRUE	TRUE	FALSE	FALSE	FALSE	TRUE	TRUE
chr4	7945788	7946713	17	1270.008016	0	0.866669276	0.807161401	0.945819279	0.801543111	0.660778108	0.912730366	0.94413385	0.949473013	0.288694905	TRUE	FALSE	FALSE	TRUE	TRUE	TRUE	TRUE	TRUE	TRUE	TRUE	TRUE	TRUE	TRUE	TRUE	FALSE	FALSE	FALSE	FALSE	FALSE	FALSE	FALSE	FALSE	TRUE	FALSE	FALSE	FALSE	TRUE	TRUE
chr2	62901956	62902568	5	1269.98479	0	0.578311176	0.770305789	0.435952704	0.78259712	0.632137026	0.846428332	0.433114578	0.439197708	0.413313754	TRUE	FALSE	TRUE	FALSE	TRUE	TRUE	TRUE	FALSE	TRUE	TRUE	TRUE	TRUE	TRUE	FALSE	TRUE	TRUE	TRUE	TRUE	TRUE	TRUE	TRUE	TRUE	TRUE	FALSE	FALSE	FALSE	TRUE	TRUE
chr9	78291384	78292883	21	1269.973676	0	0.935706514	0.92667916	0.945311241	0.925285486	0.691864119	0.928646228	0.943555998	0.94403937	0.253447121	TRUE	FALSE	FALSE	FALSE	FALSE	FALSE	FALSE	TRUE	TRUE	TRUE	TRUE	TRUE	TRUE	FALSE	FALSE	FALSE	FALSE	FALSE	FALSE	FALSE	FALSE	FALSE	FALSE	FALSE	FALSE	FALSE	FALSE	FALSE
chr1	19620772	19622448	12	1269.970788	0	0.807159873	0.771276873	0.917667271	0.804667016	0.542696578	0.868983164	0.893657717	0.905318373	0.374970693	TRUE	FALSE	FALSE	FALSE	TRUE	TRUE	TRUE	TRUE	TRUE	TRUE	TRUE	TRUE	TRUE	FALSE	FALSE	FALSE	FALSE	FALSE	FALSE	TRUE	TRUE	FALSE	TRUE	FALSE	FALSE	FALSE	TRUE	TRUE
chr6	1672169	1673336	15	1269.963906	0	0.805202093	0.928612475	0.952656358	0.928530679	0.668322462	0.920567267	0.937713964	0.955793613	0.287471151	TRUE	FALSE	TRUE	FALSE	FALSE	FALSE	FALSE	TRUE	TRUE	TRUE	TRUE	TRUE	TRUE	FALSE	TRUE	FALSE	FALSE	FALSE	TRUE	TRUE	TRUE	TRUE	FALSE	FALSE	FALSE	FALSE	FALSE	FALSE
chr1	15696694	15697469	14	1269.953271	0	0.548461996	0.400600296	0.373840207	0.440543168	0.377154996	0.757917252	0.373332995	0.403179834	0.384584256	FALSE	FALSE	TRUE	TRUE	FALSE	FALSE	FALSE	TRUE	FALSE	TRUE	FALSE	FALSE	FALSE	TRUE	TRUE	TRUE	TRUE	TRUE	TRUE	FALSE	TRUE	TRUE	FALSE	FALSE	FALSE	FALSE	FALSE	FALSE
chr19	6457977	6458963	14	1269.909313	0	0.629523254	0.655228387	0.292926588	0.540271342	0.416542282	0.757122259	0.576735228	0.285611981	0.471510278	TRUE	TRUE	FALSE	TRUE	FALSE	TRUE	TRUE	TRUE	TRUE	TRUE	FALSE	TRUE	TRUE	FALSE	FALSE	TRUE	TRUE	TRUE	FALSE	TRUE	TRUE	FALSE	TRUE	FALSE	TRUE	TRUE	TRUE	FALSE
chr6	6917983	6918125	4	1269.89539	0	0.609146553	0.617319403	0.930031437	0.509488722	0.43289056	0.926849078	0.936213192	0.922620238	0.503322632	TRUE	TRUE	TRUE	TRUE	TRUE	TRUE	TRUE	TRUE	TRUE	TRUE	TRUE	TRUE	TRUE	TRUE	TRUE	FALSE	FALSE	FALSE	FALSE	TRUE	TRUE	TRUE	TRUE	FALSE	FALSE	FALSE	TRUE	TRUE
chr12	130790800	130791825	24	1269.881978	0	0.470715112	0.676022967	0.662892069	0.736796004	0.442302074	0.464849232	0.690359762	0.630909274	0.294493931	TRUE	FALSE	TRUE	TRUE	FALSE	TRUE	FALSE	FALSE	TRUE	FALSE	TRUE	TRUE	TRUE	TRUE	FALSE	TRUE	TRUE	TRUE	TRUE	TRUE	TRUE	TRUE	FALSE	FALSE	FALSE	FALSE	FALSE	FALSE
chr1	191666392	191667540	13	1269.874498	0	0.891381056	0.908305364	0.697570305	0.915219869	0.891688473	0.869120969	0.786026711	0.668178687	0.247041182	FALSE	FALSE	FALSE	FALSE	TRUE	TRUE	TRUE	FALSE	FALSE	FALSE	TRUE	TRUE	TRUE	FALSE	FALSE	TRUE	TRUE	TRUE	FALSE	TRUE	TRUE	TRUE	TRUE	FALSE	TRUE	TRUE	TRUE	TRUE
chr12	109620275	109621395	19	1269.839299	0	0.793633156	0.818672933	0.612252022	0.831186401	0.783246396	0.935540198	0.738238523	0.562324716	0.373215482	FALSE	FALSE	FALSE	TRUE	TRUE	TRUE	TRUE	FALSE	FALSE	TRUE	TRUE	FALSE	TRUE	TRUE	TRUE	TRUE	TRUE	TRUE	FALSE	TRUE	TRUE	FALSE	TRUE	FALSE	TRUE	TRUE	TRUE	FALSE
chr2	130590523	130591263	13	1269.838992	0	0.745387387	0.759072477	0.873787155	0.765635057	0.604979601	0.558741812	0.856313161	0.906793383	0.348051571	TRUE	FALSE	FALSE	TRUE	TRUE	TRUE	TRUE	TRUE	TRUE	FALSE	TRUE	TRUE	TRUE	TRUE	TRUE	TRUE	TRUE	TRUE	FALSE	TRUE	TRUE	TRUE	TRUE	FALSE	FALSE	FALSE	TRUE	TRUE
chr17	71408067	71408523	10	1269.814541	0	0.731079314	0.653151237	0.846874687	0.658271189	0.498312938	0.909683557	0.862223362	0.834983306	0.411370619	TRUE	FALSE	FALSE	TRUE	TRUE	TRUE	TRUE	TRUE	TRUE	TRUE	TRUE	TRUE	TRUE	TRUE	TRUE	FALSE	FALSE	FALSE	FALSE	TRUE	TRUE	TRUE	TRUE	FALSE	FALSE	FALSE	TRUE	TRUE
chr16	76885953	76887530	14	1269.807596	0	0.737438029	0.635002774	0.783663662	0.568372298	0.740733689	0.895327388	0.870273858	0.803121606	0.326955091	TRUE	FALSE	TRUE	TRUE	TRUE	TRUE	TRUE	FALSE	TRUE	TRUE	FALSE	TRUE	FALSE	TRUE	TRUE	TRUE	TRUE	FALSE	TRUE	FALSE	FALSE	TRUE	TRUE	FALSE	TRUE	FALSE	TRUE	TRUE
chr1	57129672	57130842	11	1269.770109	0	0.726276625	0.792164427	0.947223288	0.822773098	0.586040266	0.886032581	0.876101686	0.94135458	0.361183022	TRUE	FALSE	TRUE	FALSE	FALSE	TRUE	TRUE	TRUE	TRUE	TRUE	TRUE	TRUE	TRUE	TRUE	TRUE	FALSE	FALSE	FALSE	FALSE	TRUE	TRUE	TRUE	TRUE	FALSE	TRUE	FALSE	TRUE	TRUE
chr17	19651310	19651771	6	1269.705074	0	0.572213973	0.749283036	0.215214058	0.723743994	0.429461825	0.693609458	0.440757542	0.183089752	0.566193284	TRUE	FALSE	TRUE	FALSE	TRUE	TRUE	TRUE	TRUE	TRUE	TRUE	TRUE	FALSE	TRUE	FALSE	FALSE	TRUE	TRUE	TRUE	TRUE	TRUE	TRUE	TRUE	TRUE	FALSE	TRUE	TRUE	TRUE	TRUE
chr17	77665692	77666702	18	1269.613513	0	0.518874742	0.814627584	0.619651823	0.805782377	0.495391154	0.64937087	0.57762235	0.620290036	0.31923643	TRUE	FALSE	TRUE	TRUE	TRUE	TRUE	TRUE	FALSE	TRUE	TRUE	TRUE	FALSE	TRUE	TRUE	TRUE	FALSE	FALSE	FALSE	TRUE	TRUE	TRUE	FALSE	TRUE	FALSE	FALSE	FALSE	TRUE	TRUE
chr18	24368535	24369510	11	1269.600631	0	0.895675808	0.936853449	0.717268185	0.93145621	0.92179455	0.942219192	0.782963224	0.680152686	0.262066506	FALSE	FALSE	FALSE	FALSE	TRUE	TRUE	TRUE	FALSE	FALSE	FALSE	TRUE	TRUE	TRUE	FALSE	FALSE	TRUE	TRUE	TRUE	FALSE	TRUE	TRUE	TRUE	TRUE	FALSE	TRUE	TRUE	TRUE	TRUE
chr1	4796105	4797384	19	1269.58917	0	0.70843457	0.663626109	0.74650666	0.614262438	0.558618232	0.851448138	0.797689621	0.749761203	0.292829906	FALSE	FALSE	TRUE	TRUE	TRUE	TRUE	TRUE	TRUE	TRUE	TRUE	TRUE	TRUE	TRUE	TRUE	TRUE	TRUE	TRUE	FALSE	FALSE	FALSE	FALSE	TRUE	TRUE	FALSE	FALSE	FALSE	TRUE	TRUE
chr17	9817040	9817652	14	1269.505577	0	0.662054098	0.546923728	0.769415267	0.538236561	0.59266549	0.825632792	0.805830098	0.828187441	0.28995088	FALSE	FALSE	TRUE	TRUE	TRUE	TRUE	TRUE	FALSE	FALSE	TRUE	TRUE	TRUE	TRUE	TRUE	TRUE	FALSE	FALSE	FALSE	TRUE	TRUE	TRUE	TRUE	TRUE	FALSE	FALSE	FALSE	TRUE	TRUE
chr1	61170354	61172336	15	1269.503989	0	0.704086093	0.848221506	0.940355601	0.837330149	0.624612425	0.887235878	0.916316494	0.941294375	0.31668195	TRUE	FALSE	TRUE	FALSE	FALSE	TRUE	TRUE	FALSE	TRUE	TRUE	TRUE	TRUE	TRUE	FALSE	TRUE	FALSE	FALSE	FALSE	TRUE	TRUE	TRUE	TRUE	TRUE	FALSE	FALSE	FALSE	FALSE	FALSE
chr12	90504068	90504743	7	1269.49545	0	0.782486529	0.714990756	0.932460404	0.639240245	0.589155678	0.90955937	0.903359251	0.921707304	0.343304727	FALSE	TRUE	TRUE	TRUE	TRUE	TRUE	TRUE	TRUE	TRUE	TRUE	TRUE	TRUE	TRUE	TRUE	TRUE	FALSE	FALSE	FALSE	FALSE	TRUE	TRUE	TRUE	TRUE	FALSE	FALSE	FALSE	TRUE	TRUE
chr5	56408954	56410288	24	1269.494683	0	0.902865959	0.885606461	0.924435977	0.872234418	0.685339558	0.898253168	0.91615319	0.935523535	0.250183977	TRUE	FALSE	FALSE	FALSE	FALSE	FALSE	FALSE	TRUE	TRUE	TRUE	TRUE	TRUE	TRUE	FALSE	FALSE	FALSE	FALSE	FALSE	FALSE	FALSE	FALSE	FALSE	FALSE	FALSE	FALSE	FALSE	FALSE	FALSE
chr2	169720411	169721824	15	1269.479206	0	0.717304417	0.743339974	0.913457042	0.780289131	0.639282427	0.86021604	0.906063244	0.908953792	0.274174615	TRUE	FALSE	FALSE	TRUE	TRUE	TRUE	TRUE	FALSE	TRUE	TRUE	TRUE	TRUE	TRUE	TRUE	TRUE	FALSE	FALSE	FALSE	FALSE	TRUE	TRUE	TRUE	TRUE	FALSE	FALSE	FALSE	TRUE	TRUE
chr17	3860839	3861832	32	1269.473886	0	0.920451532	0.911598649	0.93054212	0.873764207	0.705384229	0.943300846	0.937299881	0.932231022	0.237916616	TRUE	FALSE	FALSE	FALSE	FALSE	FALSE	FALSE	TRUE	TRUE	TRUE	TRUE	TRUE	TRUE	FALSE	FALSE	FALSE	FALSE	FALSE	FALSE	FALSE	FALSE	FALSE	FALSE	FALSE	FALSE	FALSE	FALSE	FALSE
chr5	157304858	157306750	20	1269.441461	0	0.762872104	0.727212767	0.815052028	0.655964282	0.575896741	0.852259622	0.837282821	0.827585235	0.276362882	FALSE	FALSE	TRUE	TRUE	TRUE	TRUE	TRUE	TRUE	TRUE	TRUE	TRUE	TRUE	TRUE	TRUE	FALSE	FALSE	FALSE	FALSE	FALSE	FALSE	FALSE	FALSE	TRUE	FALSE	FALSE	FALSE	TRUE	TRUE
chr13	112744281	112745209	22	1269.42099	0	0.569895839	0.552669163	0.505741891	0.483478757	0.496130452	0.826982664	0.534988823	0.50900651	0.343503907	FALSE	FALSE	FALSE	TRUE	FALSE	FALSE	FALSE	FALSE	FALSE	TRUE	FALSE	FALSE	FALSE	TRUE	TRUE	TRUE	TRUE	TRUE	FALSE	FALSE	FALSE	FALSE	FALSE	FALSE	FALSE	FALSE	FALSE	FALSE
chr2	237440947	237441527	5	1269.401115	0	0.603748733	0.528668106	0.928131873	0.461149648	0.450035843	0.843659203	0.874800842	0.92436473	0.478096029	FALSE	FALSE	TRUE	TRUE	TRUE	TRUE	TRUE	TRUE	FALSE	TRUE	TRUE	TRUE	TRUE	TRUE	TRUE	FALSE	FALSE	FALSE	FALSE	TRUE	TRUE	TRUE	TRUE	FALSE	FALSE	FALSE	TRUE	TRUE
chr3	53679473	53680472	13	1269.395762	0	0.552329257	0.624033611	0.87840317	0.634651219	0.502436393	0.530721974	0.8015718	0.889309956	0.386873563	TRUE	FALSE	FALSE	FALSE	TRUE	TRUE	TRUE	FALSE	TRUE	FALSE	TRUE	TRUE	TRUE	FALSE	FALSE	TRUE	TRUE	TRUE	FALSE	TRUE	TRUE	TRUE	TRUE	FALSE	FALSE	FALSE	TRUE	TRUE
chr2	30404533	30405219	12	1269.395609	0	0.766613024	0.684607295	0.886425162	0.630185857	0.550896794	0.829495509	0.870643613	0.910871422	0.359974628	FALSE	FALSE	TRUE	TRUE	TRUE	TRUE	TRUE	TRUE	TRUE	TRUE	TRUE	TRUE	TRUE	TRUE	FALSE	FALSE	FALSE	FALSE	FALSE	TRUE	FALSE	FALSE	TRUE	FALSE	FALSE	FALSE	TRUE	TRUE
chr9	94675927	94677003	16	1269.391338	0	0.767913573	0.783424415	0.957020369	0.7442417	0.778257028	0.937623108	0.946076321	0.955991294	0.212778669	FALSE	FALSE	FALSE	TRUE	TRUE	TRUE	TRUE	FALSE	FALSE	TRUE	TRUE	TRUE	TRUE	TRUE	TRUE	FALSE	FALSE	FALSE	FALSE	TRUE	TRUE	TRUE	TRUE	FALSE	FALSE	FALSE	TRUE	TRUE
chr19	19455350	19456132	21	1269.37822	0	0.925226371	0.807257977	0.965899644	0.730100907	0.820296018	0.956517831	0.964741621	0.966661233	0.236560327	TRUE	FALSE	TRUE	TRUE	TRUE	TRUE	TRUE	TRUE	FALSE	TRUE	TRUE	TRUE	TRUE	TRUE	FALSE	FALSE	FALSE	FALSE	TRUE	FALSE	FALSE	FALSE	TRUE	FALSE	FALSE	FALSE	TRUE	TRUE
chr11	131723789	131725091	21	1269.372346	0	0.859433106	0.916392646	0.950680371	0.928317018	0.687779274	0.749030014	0.92028856	0.941000719	0.262901096	TRUE	FALSE	FALSE	TRUE	FALSE	FALSE	FALSE	TRUE	TRUE	FALSE	TRUE	TRUE	TRUE	TRUE	TRUE	TRUE	TRUE	TRUE	FALSE	FALSE	TRUE	FALSE	FALSE	FALSE	FALSE	FALSE	FALSE	FALSE
chr2	87325288	87325453	4	1269.370111	0	0.664882714	0.613662496	0.287062195	0.632485591	0.629404777	0.805252468	0.346835661	0.258850985	0.546401483	FALSE	FALSE	FALSE	TRUE	TRUE	TRUE	TRUE	FALSE	FALSE	TRUE	TRUE	TRUE	TRUE	TRUE	TRUE	TRUE	TRUE	TRUE	FALSE	TRUE	TRUE	TRUE	TRUE	FALSE	FALSE	TRUE	TRUE	TRUE
chr9	83279518	83280604	12	1269.356719	0	0.718493459	0.666190291	0.873684704	0.603968188	0.640576758	0.879117425	0.852325782	0.860940341	0.275149237	FALSE	FALSE	TRUE	TRUE	TRUE	TRUE	TRUE	FALSE	FALSE	TRUE	TRUE	TRUE	TRUE	TRUE	TRUE	FALSE	FALSE	FALSE	FALSE	TRUE	TRUE	TRUE	TRUE	FALSE	FALSE	FALSE	TRUE	TRUE
chr2	201651596	201652783	16	1269.344571	0	0.797078177	0.771167683	0.922150337	0.797652976	0.677722843	0.895940207	0.898072399	0.926826229	0.249103386	TRUE	FALSE	FALSE	TRUE	TRUE	TRUE	TRUE	TRUE	TRUE	TRUE	TRUE	TRUE	TRUE	TRUE	TRUE	FALSE	FALSE	FALSE	FALSE	TRUE	TRUE	TRUE	TRUE	FALSE	FALSE	FALSE	TRUE	TRUE
chr8	111859627	111861063	15	1269.341828	0	0.802522459	0.86685236	0.931500701	0.894054162	0.627904905	0.90057106	0.923603965	0.937774964	0.309870059	TRUE	FALSE	TRUE	FALSE	FALSE	FALSE	FALSE	TRUE	TRUE	TRUE	TRUE	TRUE	TRUE	FALSE	FALSE	FALSE	FALSE	FALSE	FALSE	TRUE	TRUE	TRUE	FALSE	FALSE	FALSE	FALSE	FALSE	FALSE
chr10	19713780	19715141	29	1269.305035	0	0.83490508	0.852378628	0.837535875	0.855481715	0.609369543	0.860309649	0.856798203	0.844943764	0.250940106	TRUE	FALSE	FALSE	FALSE	FALSE	FALSE	FALSE	TRUE	TRUE	TRUE	TRUE	TRUE	TRUE	FALSE	FALSE	FALSE	FALSE	FALSE	FALSE	FALSE	FALSE	FALSE	FALSE	FALSE	FALSE	FALSE	FALSE	FALSE
chr1	28865045	28866864	21	1269.271748	0	0.873072358	0.884718327	0.642226424	0.874425954	0.675976077	0.905863016	0.717867003	0.592787085	0.313075932	TRUE	FALSE	FALSE	FALSE	TRUE	TRUE	TRUE	TRUE	TRUE	TRUE	FALSE	FALSE	FALSE	FALSE	FALSE	TRUE	TRUE	TRUE	FALSE	TRUE	TRUE	TRUE	TRUE	FALSE	FALSE	TRUE	TRUE	TRUE
chr5	17244478	17245025	12	1269.206675	0	0.721568479	0.680151006	0.90627093	0.603875058	0.618571138	0.779206312	0.882603603	0.926022708	0.32214765	FALSE	FALSE	TRUE	TRUE	TRUE	TRUE	TRUE	TRUE	FALSE	TRUE	TRUE	TRUE	TRUE	TRUE	FALSE	TRUE	TRUE	TRUE	FALSE	TRUE	TRUE	TRUE	TRUE	FALSE	FALSE	FALSE	TRUE	TRUE
chr11	75604071	75604907	20	1269.176332	0	0.549606529	0.699038766	0.671727484	0.806619284	0.550013035	0.790506727	0.562630282	0.672318276	0.257012755	TRUE	TRUE	TRUE	FALSE	TRUE	TRUE	TRUE	FALSE	TRUE	TRUE	TRUE	FALSE	TRUE	FALSE	TRUE	TRUE	TRUE	TRUE	TRUE	TRUE	TRUE	FALSE	FALSE	FALSE	TRUE	TRUE	FALSE	TRUE
chr9	111659870	111661039	13	1269.166547	0	0.616692011	0.529467893	0.696583497	0.501845576	0.432254261	0.795338752	0.715954678	0.697299106	0.363084491	FALSE	FALSE	FALSE	TRUE	TRUE	TRUE	TRUE	TRUE	TRUE	TRUE	TRUE	TRUE	TRUE	TRUE	TRUE	FALSE	FALSE	FALSE	FALSE	FALSE	TRUE	FALSE	TRUE	FALSE	FALSE	FALSE	TRUE	TRUE
chr12	131060550	131061776	21	1269.166216	0	0.797340589	0.909797263	0.968198843	0.937792806	0.735574595	0.950556775	0.951882357	0.964855732	0.232624248	TRUE	FALSE	TRUE	FALSE	FALSE	FALSE	FALSE	FALSE	TRUE	TRUE	TRUE	TRUE	TRUE	FALSE	TRUE	FALSE	FALSE	FALSE	TRUE	TRUE	TRUE	TRUE	FALSE	FALSE	FALSE	FALSE	FALSE	FALSE
chr18	48866491	48866927	11	1269.152606	0	0.533351168	0.47164963	0.834638978	0.464311076	0.503011157	0.760840111	0.796751121	0.794027859	0.370327902	FALSE	FALSE	FALSE	TRUE	TRUE	TRUE	TRUE	FALSE	FALSE	TRUE	TRUE	TRUE	TRUE	TRUE	TRUE	FALSE	FALSE	FALSE	FALSE	TRUE	TRUE	TRUE	TRUE	FALSE	FALSE	FALSE	TRUE	TRUE
chr13	25373293	25374818	23	1269.090477	0	0.769087584	0.73501254	0.865571519	0.688896566	0.647499669	0.700400509	0.874767355	0.855524285	0.227267686	FALSE	FALSE	FALSE	FALSE	TRUE	TRUE	TRUE	TRUE	FALSE	FALSE	TRUE	TRUE	TRUE	FALSE	FALSE	TRUE	TRUE	TRUE	FALSE	FALSE	FALSE	FALSE	TRUE	FALSE	FALSE	FALSE	TRUE	TRUE
chr11	132415904	132416924	10	1269.052627	0	0.884334219	0.895207454	0.643241413	0.890267513	0.851181485	0.90894835	0.737003164	0.600555472	0.308392878	FALSE	FALSE	FALSE	FALSE	TRUE	TRUE	TRUE	FALSE	FALSE	FALSE	TRUE	TRUE	TRUE	FALSE	FALSE	TRUE	TRUE	TRUE	FALSE	TRUE	TRUE	TRUE	TRUE	FALSE	TRUE	TRUE	TRUE	TRUE
chr4	183927924	183929060	18	1269.051703	0	0.790882058	0.825657701	0.917422001	0.818509854	0.597184266	0.821436934	0.890758025	0.926907409	0.329723142	TRUE	FALSE	FALSE	FALSE	FALSE	TRUE	TRUE	TRUE	TRUE	TRUE	TRUE	TRUE	TRUE	FALSE	FALSE	TRUE	TRUE	FALSE	FALSE	TRUE	TRUE	TRUE	TRUE	FALSE	FALSE	FALSE	TRUE	FALSE
chr13	27198280	27199736	15	1269.027673	0	0.837663678	0.767446173	0.947628599	0.749278209	0.788775527	0.935370034	0.932127356	0.948668071	0.199389862	FALSE	FALSE	TRUE	TRUE	TRUE	TRUE	TRUE	FALSE	FALSE	TRUE	TRUE	TRUE	TRUE	TRUE	TRUE	FALSE	FALSE	FALSE	FALSE	TRUE	TRUE	TRUE	TRUE	FALSE	FALSE	FALSE	TRUE	TRUE
chr9	125834164	125834889	14	1268.99771	0	0.940687727	0.96075151	0.724574021	0.960255424	0.940122056	0.939711356	0.800518698	0.716787605	0.243963905	FALSE	FALSE	FALSE	FALSE	TRUE	TRUE	TRUE	FALSE	FALSE	FALSE	TRUE	TRUE	TRUE	FALSE	FALSE	TRUE	TRUE	TRUE	FALSE	TRUE	TRUE	TRUE	TRUE	FALSE	TRUE	TRUE	TRUE	TRUE
chr9	76755982	76756859	13	1268.994894	0	0.819775728	0.837141556	0.916093927	0.856014197	0.610733762	0.887491863	0.918946113	0.921196753	0.310462992	TRUE	FALSE	FALSE	FALSE	FALSE	FALSE	FALSE	TRUE	TRUE	TRUE	TRUE	TRUE	TRUE	FALSE	FALSE	FALSE	FALSE	FALSE	FALSE	TRUE	TRUE	TRUE	FALSE	FALSE	FALSE	FALSE	FALSE	TRUE
chr6	15263631	15264277	16	1268.958153	0	0.904434995	0.893677356	0.67950831	0.881160312	0.798676165	0.93713362	0.899699532	0.597603487	0.339530133	FALSE	FALSE	FALSE	FALSE	FALSE	TRUE	TRUE	TRUE	TRUE	TRUE	TRUE	TRUE	TRUE	FALSE	FALSE	TRUE	TRUE	FALSE	FALSE	TRUE	TRUE	FALSE	TRUE	FALSE	TRUE	TRUE	TRUE	FALSE
chr8	4496923	4498214	19	1268.935243	0	0.711830186	0.742241865	0.875246423	0.704922039	0.647017518	0.813320502	0.813565711	0.902245541	0.255228023	FALSE	FALSE	FALSE	TRUE	TRUE	TRUE	TRUE	FALSE	TRUE	TRUE	TRUE	TRUE	TRUE	FALSE	TRUE	TRUE	FALSE	FALSE	FALSE	TRUE	TRUE	TRUE	TRUE	FALSE	FALSE	TRUE	TRUE	TRUE
chr4	146247681	146251136	39	1268.921573	0	0.865653629	0.902241861	0.78624865	0.880999455	0.811780887	0.931695602	0.872235379	0.754381343	0.177314259	FALSE	FALSE	FALSE	FALSE	FALSE	TRUE	TRUE	FALSE	FALSE	TRUE	FALSE	FALSE	FALSE	FALSE	FALSE	TRUE	TRUE	FALSE	FALSE	TRUE	FALSE	FALSE	TRUE	FALSE	TRUE	TRUE	TRUE	FALSE
chr8	10136728	10139543	35	1268.857707	0	0.626997305	0.556132205	0.660001792	0.54409792	0.572717521	0.793470659	0.670516697	0.64097277	0.249372739	FALSE	FALSE	FALSE	TRUE	TRUE	FALSE	FALSE	FALSE	FALSE	TRUE	FALSE	FALSE	FALSE	TRUE	TRUE	TRUE	TRUE	TRUE	FALSE	FALSE	FALSE	FALSE	FALSE	FALSE	FALSE	FALSE	FALSE	FALSE
chr17	55829984	55831529	19	1268.857348	0	0.845333081	0.941178383	0.763740438	0.937597053	0.649767287	0.771487209	0.653684028	0.779287719	0.291411095	TRUE	FALSE	FALSE	TRUE	TRUE	TRUE	TRUE	TRUE	TRUE	TRUE	TRUE	FALSE	TRUE	TRUE	FALSE	FALSE	FALSE	TRUE	FALSE	FALSE	FALSE	TRUE	TRUE	FALSE	TRUE	TRUE	TRUE	TRUE
chr20	43721440	43722686	20	1268.856408	0	0.871680855	0.911715093	0.730295772	0.890706166	0.691656567	0.869774145	0.750783595	0.65838157	0.253333523	TRUE	FALSE	FALSE	FALSE	TRUE	TRUE	TRUE	TRUE	TRUE	TRUE	FALSE	FALSE	FALSE	FALSE	FALSE	TRUE	TRUE	TRUE	FALSE	TRUE	TRUE	TRUE	TRUE	FALSE	FALSE	FALSE	TRUE	TRUE
chr6	43926495	43927430	18	1268.845877	0	0.634954229	0.75127525	0.559104235	0.810388963	0.540088239	0.675542261	0.500634363	0.585925043	0.3097546	TRUE	FALSE	TRUE	TRUE	TRUE	TRUE	TRUE	FALSE	TRUE	TRUE	FALSE	FALSE	FALSE	FALSE	FALSE	FALSE	TRUE	TRUE	TRUE	FALSE	FALSE	TRUE	TRUE	FALSE	FALSE	FALSE	TRUE	TRUE
chr15	26395704	26397037	11	1268.838077	0	0.75089555	0.872669851	0.939878852	0.92101212	0.570948129	0.878432976	0.919965383	0.948213244	0.377265116	TRUE	FALSE	TRUE	FALSE	FALSE	FALSE	FALSE	TRUE	TRUE	TRUE	TRUE	TRUE	TRUE	FALSE	TRUE	FALSE	FALSE	FALSE	TRUE	TRUE	TRUE	TRUE	FALSE	FALSE	FALSE	FALSE	FALSE	FALSE
chr5	74403203	74404371	9	1268.822727	0	0.72122265	0.736186215	0.943683822	0.660885187	0.606325008	0.854057419	0.950060746	0.943880484	0.343735738	FALSE	FALSE	FALSE	TRUE	TRUE	TRUE	TRUE	TRUE	TRUE	TRUE	TRUE	TRUE	TRUE	TRUE	TRUE	TRUE	TRUE	TRUE	FALSE	TRUE	TRUE	TRUE	TRUE	FALSE	FALSE	FALSE	TRUE	TRUE
chr7	27049561	27049868	16	1268.78666	0	0.953334044	0.971039251	0.785218584	0.970280504	0.957138335	0.918689468	0.743454685	0.799094082	0.227584566	FALSE	FALSE	FALSE	FALSE	TRUE	TRUE	TRUE	FALSE	FALSE	FALSE	TRUE	TRUE	TRUE	FALSE	FALSE	TRUE	TRUE	TRUE	FALSE	TRUE	TRUE	TRUE	TRUE	FALSE	FALSE	FALSE	TRUE	TRUE
chr18	13500237	13500952	23	1268.781178	0	0.719030876	0.649981165	0.479327083	0.652938206	0.63017334	0.475787506	0.69665238	0.453991866	0.26503901	FALSE	FALSE	FALSE	TRUE	FALSE	TRUE	TRUE	TRUE	FALSE	TRUE	TRUE	TRUE	TRUE	TRUE	TRUE	FALSE	FALSE	TRUE	FALSE	TRUE	TRUE	FALSE	TRUE	FALSE	TRUE	TRUE	TRUE	FALSE
chr15	65892234	65893242	10	1268.759604	0	0.934832589	0.94683507	0.619532622	0.946601217	0.922107408	0.941499209	0.742928286	0.648642753	0.327302448	FALSE	FALSE	FALSE	FALSE	TRUE	TRUE	TRUE	FALSE	FALSE	FALSE	TRUE	TRUE	TRUE	FALSE	FALSE	TRUE	TRUE	TRUE	FALSE	TRUE	TRUE	TRUE	TRUE	FALSE	TRUE	TRUE	TRUE	TRUE
chr21	26462134	26463009	11	1268.715517	0	0.877541126	0.940740896	0.688107692	0.950477918	0.886996865	0.909802644	0.665477127	0.674454638	0.285000791	FALSE	FALSE	FALSE	FALSE	TRUE	TRUE	TRUE	FALSE	FALSE	FALSE	TRUE	TRUE	TRUE	FALSE	FALSE	TRUE	TRUE	TRUE	FALSE	TRUE	TRUE	TRUE	TRUE	FALSE	FALSE	FALSE	TRUE	TRUE
chr9	136024474	136025198	13	1268.69958	0	0.793657095	0.714079579	0.907774474	0.705021733	0.694507034	0.892540375	0.90784802	0.935364875	0.24085784	FALSE	FALSE	TRUE	TRUE	TRUE	TRUE	TRUE	TRUE	FALSE	TRUE	TRUE	TRUE	TRUE	TRUE	TRUE	FALSE	FALSE	FALSE	FALSE	TRUE	TRUE	TRUE	TRUE	FALSE	FALSE	FALSE	TRUE	TRUE
chr20	18666919	18668729	28	1268.69266	0	0.813802786	0.865155908	0.941389244	0.899067916	0.718138854	0.837905462	0.931995727	0.944464185	0.226325331	TRUE	FALSE	TRUE	FALSE	FALSE	FALSE	FALSE	TRUE	TRUE	TRUE	TRUE	TRUE	TRUE	FALSE	FALSE	FALSE	TRUE	FALSE	FALSE	TRUE	TRUE	TRUE	TRUE	FALSE	FALSE	FALSE	FALSE	FALSE
chr12	122368037	122369474	17	1268.669364	0	0.692382127	0.781980154	0.890346686	0.791105712	0.688715362	0.679141895	0.867711196	0.893060314	0.213918419	TRUE	FALSE	TRUE	TRUE	TRUE	TRUE	TRUE	FALSE	TRUE	FALSE	TRUE	TRUE	TRUE	TRUE	FALSE	TRUE	TRUE	TRUE	TRUE	TRUE	TRUE	TRUE	TRUE	FALSE	FALSE	FALSE	TRUE	TRUE
chr17	6520545	6521398	14	1268.632952	0	0.750039089	0.677614181	0.928503168	0.66706797	0.846941312	0.931264086	0.917746113	0.938639337	0.271571368	TRUE	FALSE	FALSE	TRUE	TRUE	TRUE	TRUE	TRUE	TRUE	FALSE	TRUE	FALSE	TRUE	TRUE	TRUE	FALSE	FALSE	FALSE	FALSE	TRUE	TRUE	TRUE	TRUE	FALSE	FALSE	FALSE	TRUE	TRUE
chr3	62404046	62404713	15	1268.613867	0	0.69553692	0.815310988	0.94603123	0.87316712	0.578310828	0.913317047	0.932791961	0.920755877	0.367720402	TRUE	FALSE	TRUE	FALSE	FALSE	FALSE	FALSE	TRUE	TRUE	TRUE	TRUE	TRUE	TRUE	FALSE	TRUE	FALSE	FALSE	FALSE	TRUE	TRUE	TRUE	TRUE	TRUE	FALSE	FALSE	FALSE	FALSE	TRUE
chr18	57446868	57448149	26	1268.548549	0	0.332031026	0.341930245	0.119019144	0.302232967	0.240650355	0.515488695	0.311845697	0.104337917	0.411150778	FALSE	FALSE	FALSE	TRUE	FALSE	TRUE	TRUE	FALSE	FALSE	TRUE	TRUE	FALSE	TRUE	TRUE	TRUE	TRUE	TRUE	TRUE	FALSE	TRUE	TRUE	FALSE	TRUE	FALSE	TRUE	TRUE	TRUE	FALSE
chr20	51155957	51156853	18	1268.546718	0	0.712179023	0.474859413	0.405975971	0.421138025	0.530029007	0.687895018	0.60711825	0.405589483	0.30658954	TRUE	FALSE	TRUE	TRUE	TRUE	FALSE	FALSE	TRUE	FALSE	TRUE	TRUE	FALSE	TRUE	TRUE	FALSE	TRUE	TRUE	FALSE	TRUE	TRUE	TRUE	FALSE	FALSE	FALSE	TRUE	TRUE	FALSE	TRUE
chr16	70005859	70007560	22	1268.540745	0	0.826353929	0.910118398	0.930096164	0.919660956	0.668587502	0.898624692	0.913430443	0.932352384	0.263764882	TRUE	FALSE	TRUE	FALSE	FALSE	FALSE	FALSE	TRUE	TRUE	TRUE	TRUE	TRUE	TRUE	FALSE	FALSE	FALSE	FALSE	FALSE	FALSE	TRUE	TRUE	FALSE	FALSE	FALSE	FALSE	FALSE	FALSE	FALSE
chr9	114319188	114319649	4	1268.527226	0	0.888425587	0.928196947	0.432612071	0.928265815	0.837834081	0.851833363	0.543136289	0.389833009	0.538432806	FALSE	FALSE	FALSE	FALSE	TRUE	TRUE	TRUE	FALSE	FALSE	FALSE	TRUE	TRUE	TRUE	FALSE	FALSE	TRUE	TRUE	TRUE	FALSE	TRUE	TRUE	TRUE	TRUE	FALSE	TRUE	TRUE	TRUE	TRUE
chr2	220683176	220684039	9	1268.490631	0	0.909060923	0.925775096	0.683604696	0.926610841	0.872342768	0.937463711	0.776902827	0.62518829	0.31227542	FALSE	FALSE	FALSE	FALSE	TRUE	TRUE	TRUE	FALSE	FALSE	FALSE	TRUE	TRUE	TRUE	FALSE	FALSE	TRUE	TRUE	TRUE	FALSE	TRUE	TRUE	TRUE	TRUE	FALSE	TRUE	TRUE	TRUE	TRUE
chr12	117387835	117388421	11	1268.488328	0	0.884957676	0.914696022	0.631938487	0.895704014	0.687982957	0.919986401	0.786930949	0.658668891	0.288047914	TRUE	FALSE	FALSE	FALSE	TRUE	TRUE	TRUE	TRUE	TRUE	TRUE	FALSE	TRUE	FALSE	FALSE	FALSE	TRUE	TRUE	TRUE	FALSE	TRUE	TRUE	TRUE	TRUE	FALSE	TRUE	TRUE	TRUE	TRUE
chr6	163358417	163359413	24	1268.395804	0	0.890337595	0.808653514	0.954116771	0.771386682	0.921357765	0.949633884	0.955799662	0.959588549	0.188201867	TRUE	FALSE	TRUE	TRUE	TRUE	TRUE	TRUE	FALSE	TRUE	FALSE	FALSE	FALSE	FALSE	TRUE	FALSE	FALSE	FALSE	FALSE	TRUE	FALSE	FALSE	FALSE	TRUE	FALSE	FALSE	FALSE	TRUE	TRUE
chr17	42849832	42850472	11	1268.39533	0	0.657365222	0.728984573	0.466160191	0.676999792	0.574785386	0.847642649	0.685668802	0.447758723	0.399883925	TRUE	FALSE	FALSE	TRUE	FALSE	TRUE	TRUE	FALSE	TRUE	TRUE	TRUE	TRUE	TRUE	TRUE	TRUE	TRUE	TRUE	TRUE	FALSE	TRUE	TRUE	FALSE	TRUE	FALSE	TRUE	TRUE	TRUE	FALSE
chr9	41940281	41940932	22	1268.38293	0	0.88537777	0.86212959	0.937303928	0.717731139	0.804734915	0.950478704	0.90430429	0.926162581	0.232747565	TRUE	TRUE	TRUE	TRUE	TRUE	TRUE	TRUE	FALSE	FALSE	TRUE	TRUE	TRUE	TRUE	TRUE	FALSE	FALSE	FALSE	FALSE	FALSE	FALSE	FALSE	FALSE	FALSE	FALSE	FALSE	FALSE	FALSE	FALSE
chr11	35943357	35943736	11	1268.328465	0	0.352763051	0.252364514	0.539413165	0.242190059	0.254414969	0.421851956	0.499986246	0.549673005	0.307482945	FALSE	FALSE	TRUE	TRUE	TRUE	TRUE	TRUE	TRUE	FALSE	TRUE	TRUE	TRUE	TRUE	TRUE	FALSE	TRUE	TRUE	FALSE	TRUE	TRUE	TRUE	TRUE	TRUE	FALSE	FALSE	FALSE	TRUE	TRUE
chr1	16183032	16183877	24	1268.314899	0	0.934175773	0.950446789	0.957138958	0.957954732	0.733307798	0.94662579	0.947805579	0.958857212	0.225549414	TRUE	FALSE	FALSE	FALSE	FALSE	FALSE	FALSE	TRUE	TRUE	TRUE	TRUE	TRUE	TRUE	FALSE	FALSE	FALSE	FALSE	FALSE	FALSE	FALSE	FALSE	FALSE	FALSE	FALSE	FALSE	FALSE	FALSE	FALSE
chr10	93699378	93699608	7	1268.303807	0	0.77829904	0.82585773	0.454799114	0.763641687	0.782885428	0.788409472	0.594078889	0.435842097	0.390015633	FALSE	FALSE	FALSE	FALSE	TRUE	TRUE	TRUE	FALSE	FALSE	FALSE	TRUE	TRUE	TRUE	FALSE	FALSE	TRUE	TRUE	TRUE	FALSE	TRUE	TRUE	TRUE	TRUE	FALSE	TRUE	TRUE	TRUE	TRUE
chr18	50460013	50461062	9	1268.301895	0	0.859350053	0.807429164	0.541903733	0.75285584	0.837058193	0.902410058	0.676425701	0.521734342	0.380675716	TRUE	FALSE	TRUE	TRUE	TRUE	TRUE	TRUE	FALSE	FALSE	FALSE	TRUE	TRUE	TRUE	TRUE	FALSE	TRUE	TRUE	TRUE	FALSE	TRUE	TRUE	TRUE	TRUE	FALSE	TRUE	TRUE	TRUE	TRUE
chr13	106127953	106128387	8	1268.263614	0	0.757663849	0.919592959	0.618562546	0.919953629	0.817586329	0.918985954	0.680514795	0.642584432	0.301391083	TRUE	FALSE	TRUE	FALSE	TRUE	TRUE	TRUE	FALSE	TRUE	TRUE	TRUE	TRUE	TRUE	FALSE	TRUE	TRUE	TRUE	TRUE	TRUE	TRUE	TRUE	TRUE	TRUE	FALSE	TRUE	FALSE	TRUE	TRUE
chr3	156457377	156458258	10	1268.218765	0	0.728370255	0.710744837	0.449568085	0.70104131	0.578264822	0.813283543	0.509475805	0.426101215	0.387182328	TRUE	FALSE	FALSE	TRUE	TRUE	TRUE	TRUE	TRUE	TRUE	TRUE	TRUE	FALSE	TRUE	TRUE	FALSE	TRUE	TRUE	TRUE	FALSE	TRUE	TRUE	TRUE	TRUE	FALSE	FALSE	TRUE	TRUE	TRUE
chr11	122784517	122785606	21	1268.202726	0	0.625191276	0.73475537	0.818975777	0.756207124	0.621084667	0.511833501	0.826246213	0.850914874	0.339081374	TRUE	FALSE	TRUE	TRUE	FALSE	TRUE	FALSE	FALSE	TRUE	TRUE	TRUE	TRUE	TRUE	TRUE	FALSE	TRUE	TRUE	TRUE	FALSE	TRUE	TRUE	TRUE	FALSE	FALSE	FALSE	FALSE	TRUE	FALSE
chr4	2698179	2699242	15	1268.191856	0	0.556053825	0.600796324	0.547766264	0.630139672	0.44694115	0.885079141	0.57638559	0.533278875	0.438137991	TRUE	FALSE	FALSE	TRUE	FALSE	TRUE	TRUE	TRUE	TRUE	TRUE	TRUE	TRUE	FALSE	TRUE	TRUE	TRUE	TRUE	TRUE	FALSE	FALSE	FALSE	FALSE	FALSE	FALSE	FALSE	FALSE	FALSE	FALSE
chr6	75670586	75670943	6	1268.178432	0	0.676214884	0.822013384	0.431206551	0.86720003	0.678719975	0.857681791	0.704390878	0.398149825	0.469050204	TRUE	FALSE	TRUE	FALSE	TRUE	TRUE	TRUE	FALSE	TRUE	TRUE	TRUE	FALSE	TRUE	FALSE	TRUE	TRUE	TRUE	TRUE	TRUE	TRUE	TRUE	FALSE	TRUE	FALSE	TRUE	TRUE	TRUE	TRUE
chr8	135551093	135551935	6	1268.168464	0	0.578536106	0.446307596	0.93633871	0.381677473	0.617041705	0.88800907	0.914075454	0.928622188	0.554661237	TRUE	FALSE	TRUE	TRUE	TRUE	TRUE	TRUE	FALSE	TRUE	TRUE	TRUE	TRUE	TRUE	TRUE	TRUE	FALSE	FALSE	FALSE	TRUE	TRUE	TRUE	TRUE	TRUE	FALSE	FALSE	FALSE	TRUE	TRUE
chr5	143572193	143574744	23	1268.161561	0	0.823997323	0.831824274	0.936039615	0.808862476	0.743666567	0.835399862	0.921037644	0.940475457	0.19680889	TRUE	FALSE	FALSE	FALSE	TRUE	TRUE	TRUE	TRUE	TRUE	TRUE	TRUE	TRUE	TRUE	FALSE	FALSE	TRUE	TRUE	TRUE	FALSE	TRUE	TRUE	TRUE	TRUE	FALSE	FALSE	FALSE	TRUE	TRUE
chr18	58488536	58489862	23	1268.157906	0	0.816280187	0.850641461	0.896491751	0.887846649	0.651668944	0.879915953	0.904152323	0.904632864	0.25296392	TRUE	FALSE	FALSE	FALSE	FALSE	FALSE	FALSE	TRUE	TRUE	TRUE	TRUE	TRUE	TRUE	FALSE	FALSE	FALSE	FALSE	FALSE	FALSE	FALSE	FALSE	FALSE	FALSE	FALSE	FALSE	FALSE	FALSE	FALSE
chr7	98136574	98137321	10	1268.139007	0	0.76893953	0.682803407	0.903889727	0.596439544	0.653028239	0.90598167	0.912142324	0.902227834	0.31570278	FALSE	TRUE	TRUE	TRUE	TRUE	TRUE	TRUE	TRUE	FALSE	TRUE	TRUE	TRUE	TRUE	TRUE	TRUE	FALSE	FALSE	FALSE	FALSE	TRUE	TRUE	TRUE	TRUE	FALSE	FALSE	FALSE	TRUE	TRUE
chr10	71241297	71242418	15	1268.114567	0	0.765777196	0.72521387	0.938357729	0.709900256	0.559721732	0.872837683	0.943021611	0.95034018	0.390618448	TRUE	FALSE	FALSE	TRUE	TRUE	TRUE	TRUE	TRUE	TRUE	TRUE	TRUE	TRUE	TRUE	FALSE	FALSE	FALSE	FALSE	FALSE	FALSE	TRUE	TRUE	TRUE	TRUE	FALSE	FALSE	FALSE	TRUE	TRUE
chr15	34739847	34740787	12	1268.105768	0	0.819424587	0.888745876	0.629199941	0.880158548	0.844540633	0.905620174	0.749838197	0.639396837	0.276420232	FALSE	FALSE	FALSE	FALSE	TRUE	TRUE	TRUE	FALSE	FALSE	FALSE	TRUE	TRUE	TRUE	FALSE	FALSE	TRUE	TRUE	TRUE	FALSE	TRUE	TRUE	FALSE	TRUE	FALSE	TRUE	TRUE	TRUE	TRUE
chr16	11834908	11837096	30	1268.104635	0	0.79228355	0.782426079	0.89652638	0.805477943	0.697797098	0.879045971	0.902186142	0.896924711	0.204389044	TRUE	FALSE	FALSE	FALSE	TRUE	TRUE	TRUE	TRUE	TRUE	TRUE	TRUE	TRUE	TRUE	TRUE	FALSE	FALSE	FALSE	FALSE	FALSE	TRUE	TRUE	TRUE	TRUE	FALSE	FALSE	FALSE	TRUE	TRUE
chr1	208576252	208576774	7	1268.066482	0	0.631933746	0.48649016	0.716133567	0.363386338	0.719497339	0.850012021	0.760524926	0.686482983	0.486625683	TRUE	TRUE	TRUE	TRUE	TRUE	TRUE	TRUE	FALSE	TRUE	TRUE	FALSE	FALSE	FALSE	TRUE	TRUE	TRUE	TRUE	TRUE	TRUE	FALSE	FALSE	TRUE	TRUE	FALSE	FALSE	FALSE	TRUE	TRUE
chr16	71524723	71525690	18	1268.050437	0	0.821076015	0.903967194	0.686903714	0.896738773	0.631720082	0.851374779	0.750655836	0.647637559	0.272247113	TRUE	FALSE	FALSE	FALSE	TRUE	TRUE	TRUE	TRUE	TRUE	TRUE	FALSE	TRUE	FALSE	FALSE	FALSE	TRUE	TRUE	TRUE	FALSE	TRUE	TRUE	FALSE	TRUE	FALSE	FALSE	TRUE	TRUE	TRUE
chr9	31868613	31869479	9	1268.005429	0	0.908185252	0.921378242	0.674140401	0.923920096	0.918331096	0.906312815	0.801664411	0.606864902	0.317055194	FALSE	FALSE	FALSE	FALSE	TRUE	TRUE	TRUE	FALSE	FALSE	FALSE	TRUE	TRUE	TRUE	FALSE	FALSE	TRUE	TRUE	TRUE	FALSE	TRUE	TRUE	TRUE	TRUE	TRUE	TRUE	TRUE	TRUE	TRUE
chr20	2135735	2138137	34	1267.965058	0	0.707450443	0.750865771	0.795703923	0.685012604	0.58760595	0.854340351	0.764571983	0.80554971	0.266734401	TRUE	FALSE	FALSE	TRUE	TRUE	TRUE	TRUE	TRUE	TRUE	TRUE	TRUE	TRUE	TRUE	TRUE	TRUE	FALSE	FALSE	FALSE	FALSE	TRUE	FALSE	FALSE	FALSE	FALSE	FALSE	FALSE	FALSE	FALSE
chr3	108329319	108329749	7	1267.927072	0	0.708792776	0.655973447	0.889851358	0.629941326	0.60981321	0.91233697	0.888304198	0.889509147	0.302523761	FALSE	FALSE	TRUE	TRUE	TRUE	TRUE	TRUE	TRUE	FALSE	TRUE	TRUE	TRUE	TRUE	TRUE	TRUE	FALSE	FALSE	FALSE	FALSE	TRUE	TRUE	TRUE	TRUE	FALSE	FALSE	FALSE	TRUE	TRUE
chr20	38211442	38212629	13	1267.924733	0	0.593784078	0.544392376	0.821160505	0.498869895	0.530126541	0.708904619	0.767663787	0.83322173	0.334351835	FALSE	FALSE	FALSE	TRUE	TRUE	TRUE	TRUE	FALSE	FALSE	TRUE	TRUE	TRUE	TRUE	TRUE	TRUE	FALSE	FALSE	FALSE	FALSE	TRUE	TRUE	TRUE	TRUE	FALSE	FALSE	FALSE	TRUE	TRUE
chr15	75170993	75173173	24	1267.892265	0	0.90543634	0.907887103	0.966215988	0.918923571	0.721951829	0.958158257	0.965909467	0.963313704	0.24426416	TRUE	FALSE	FALSE	FALSE	FALSE	FALSE	FALSE	TRUE	TRUE	TRUE	TRUE	TRUE	TRUE	FALSE	FALSE	FALSE	FALSE	FALSE	FALSE	FALSE	FALSE	FALSE	FALSE	FALSE	FALSE	FALSE	FALSE	FALSE
chr16	73505145	73506484	24	1267.843609	0	0.638291582	0.771584081	0.685350196	0.72050384	0.769183235	0.491813531	0.661715064	0.691441833	0.27977055	FALSE	FALSE	FALSE	TRUE	FALSE	FALSE	FALSE	TRUE	FALSE	TRUE	FALSE	FALSE	FALSE	TRUE	TRUE	TRUE	TRUE	TRUE	TRUE	FALSE	FALSE	FALSE	FALSE	FALSE	FALSE	FALSE	FALSE	FALSE
chr3	171133799	171135641	12	1267.82951	0	0.727316868	0.822378581	0.59686252	0.818610011	0.734928234	0.876846464	0.672800109	0.539726651	0.337119812	TRUE	FALSE	TRUE	FALSE	TRUE	TRUE	TRUE	FALSE	TRUE	TRUE	TRUE	FALSE	TRUE	FALSE	TRUE	TRUE	TRUE	TRUE	TRUE	TRUE	TRUE	FALSE	TRUE	FALSE	TRUE	TRUE	TRUE	TRUE
chr11	32821933	32822229	5	1267.802211	0	0.931654472	0.938018066	0.597513891	0.938250632	0.939548889	0.896345167	0.553290811	0.620780815	0.386258078	FALSE	FALSE	FALSE	FALSE	TRUE	TRUE	TRUE	FALSE	FALSE	FALSE	TRUE	TRUE	TRUE	FALSE	FALSE	TRUE	TRUE	TRUE	FALSE	TRUE	TRUE	TRUE	TRUE	FALSE	FALSE	FALSE	TRUE	TRUE
chr14	25520779	25521148	14	1267.790975	0	0.81785225	0.913006797	0.609451094	0.917767486	0.693472137	0.636804913	0.750726319	0.619407018	0.308316392	TRUE	FALSE	TRUE	TRUE	TRUE	TRUE	TRUE	TRUE	TRUE	FALSE	TRUE	FALSE	FALSE	TRUE	TRUE	FALSE	FALSE	TRUE	FALSE	TRUE	TRUE	FALSE	TRUE	FALSE	TRUE	TRUE	TRUE	TRUE
chr2	128408200	128409316	18	1267.755081	0	0.884476097	0.774544847	0.947238802	0.6595743	0.817584674	0.934510639	0.94853747	0.951650184	0.292075885	TRUE	TRUE	TRUE	TRUE	TRUE	TRUE	TRUE	FALSE	FALSE	TRUE	TRUE	TRUE	TRUE	TRUE	FALSE	FALSE	FALSE	FALSE	FALSE	FALSE	FALSE	FALSE	TRUE	FALSE	FALSE	FALSE	TRUE	TRUE
chr6	127289541	127290246	8	1267.743624	0	0.512325042	0.619813106	0.805427488	0.606808172	0.403808982	0.628038998	0.671133013	0.827646486	0.423837505	TRUE	FALSE	TRUE	FALSE	FALSE	TRUE	TRUE	TRUE	TRUE	TRUE	TRUE	TRUE	TRUE	FALSE	TRUE	TRUE	TRUE	FALSE	TRUE	TRUE	TRUE	TRUE	TRUE	FALSE	TRUE	TRUE	TRUE	FALSE
chr17	27549688	27551356	27	1267.741371	0	0.883452858	0.88666602	0.942552106	0.899823196	0.673711515	0.901356074	0.935239485	0.946913977	0.273202462	TRUE	FALSE	FALSE	FALSE	FALSE	FALSE	FALSE	TRUE	TRUE	TRUE	TRUE	TRUE	TRUE	FALSE	FALSE	FALSE	FALSE	FALSE	FALSE	FALSE	FALSE	FALSE	FALSE	FALSE	FALSE	FALSE	FALSE	FALSE
chr19	53468750	53469932	18	1267.726954	0	0.797447269	0.725778535	0.900762388	0.669503154	0.628781517	0.778103426	0.844922998	0.899523815	0.271980872	FALSE	FALSE	TRUE	TRUE	TRUE	TRUE	TRUE	TRUE	FALSE	TRUE	TRUE	TRUE	TRUE	FALSE	FALSE	TRUE	TRUE	FALSE	FALSE	TRUE	TRUE	FALSE	TRUE	FALSE	FALSE	FALSE	TRUE	TRUE
chr4	2837500	2838943	18	1267.72529	0	0.699490356	0.634742348	0.8814828	0.663410555	0.699619129	0.736736804	0.752533892	0.909308547	0.2745662	FALSE	FALSE	FALSE	FALSE	TRUE	TRUE	TRUE	FALSE	FALSE	FALSE	TRUE	FALSE	TRUE	TRUE	FALSE	TRUE	TRUE	FALSE	FALSE	TRUE	TRUE	FALSE	TRUE	FALSE	TRUE	TRUE	TRUE	TRUE
chr10	95352155	95352969	7	1267.632993	0	0.83701052	0.834559104	0.512672346	0.805638629	0.83132623	0.875137694	0.718755376	0.488832424	0.38630527	FALSE	FALSE	FALSE	FALSE	TRUE	TRUE	TRUE	FALSE	FALSE	FALSE	TRUE	TRUE	TRUE	FALSE	FALSE	TRUE	TRUE	TRUE	FALSE	TRUE	TRUE	TRUE	TRUE	FALSE	TRUE	TRUE	TRUE	TRUE
chr17	65536320	65536928	10	1267.585047	0	0.845985206	0.75963738	0.944100451	0.7527481	0.469686238	0.903469082	0.940735728	0.942832149	0.474414213	TRUE	FALSE	FALSE	TRUE	TRUE	TRUE	TRUE	TRUE	TRUE	TRUE	TRUE	TRUE	TRUE	TRUE	FALSE	FALSE	FALSE	FALSE	FALSE	FALSE	FALSE	FALSE	TRUE	FALSE	FALSE	FALSE	TRUE	TRUE
chr4	76687988	76688100	5	1267.580327	0	0.513356753	0.58924829	0.891991024	0.447161668	0.566102485	0.486842769	0.830795302	0.916458651	0.469296983	TRUE	TRUE	FALSE	FALSE	TRUE	TRUE	TRUE	FALSE	FALSE	FALSE	TRUE	TRUE	TRUE	TRUE	FALSE	TRUE	TRUE	TRUE	FALSE	TRUE	TRUE	TRUE	TRUE	FALSE	FALSE	TRUE	TRUE	TRUE
chr9	137691467	137691866	10	1267.549727	0	0.537253051	0.566981745	0.888319438	0.575646022	0.513895142	0.615423111	0.786250927	0.905168872	0.39127373	FALSE	FALSE	FALSE	FALSE	TRUE	TRUE	TRUE	FALSE	FALSE	FALSE	TRUE	TRUE	TRUE	FALSE	FALSE	TRUE	TRUE	TRUE	FALSE	TRUE	TRUE	TRUE	TRUE	FALSE	TRUE	TRUE	TRUE	TRUE
chr14	83301182	83302028	11	1267.54043	0	0.629028081	0.599779416	0.733951007	0.552090458	0.547984598	0.811946051	0.802698638	0.785732341	0.263961452	FALSE	FALSE	TRUE	TRUE	TRUE	TRUE	TRUE	TRUE	FALSE	TRUE	TRUE	TRUE	TRUE	TRUE	TRUE	FALSE	TRUE	FALSE	FALSE	TRUE	TRUE	TRUE	TRUE	FALSE	TRUE	FALSE	TRUE	TRUE
chr12	108155961	108157307	17	1267.51103	0	0.613974956	0.639012232	0.72849756	0.609471439	0.510313082	0.88992507	0.79930334	0.682818488	0.379611988	TRUE	FALSE	FALSE	TRUE	TRUE	FALSE	TRUE	TRUE	TRUE	TRUE	TRUE	TRUE	TRUE	TRUE	TRUE	TRUE	TRUE	FALSE	FALSE	FALSE	TRUE	TRUE	TRUE	FALSE	FALSE	TRUE	FALSE	TRUE
chr4	75560553	75560955	7	1267.507257	0	0.912647228	0.902261362	0.585389557	0.907981177	0.897118931	0.915429396	0.764623675	0.563461357	0.351968038	FALSE	FALSE	FALSE	FALSE	TRUE	TRUE	TRUE	FALSE	FALSE	FALSE	TRUE	TRUE	TRUE	FALSE	FALSE	TRUE	TRUE	TRUE	FALSE	TRUE	TRUE	TRUE	TRUE	FALSE	TRUE	TRUE	TRUE	TRUE
chr11	117619885	117620617	11	1267.485219	0	0.656356522	0.585520677	0.849382827	0.595923558	0.406493282	0.640427917	0.861033048	0.860003029	0.454539766	TRUE	FALSE	FALSE	FALSE	TRUE	TRUE	TRUE	TRUE	TRUE	TRUE	TRUE	TRUE	TRUE	FALSE	FALSE	TRUE	TRUE	TRUE	FALSE	TRUE	TRUE	TRUE	TRUE	FALSE	FALSE	FALSE	TRUE	TRUE
chr3	187368173	187368886	10	1267.471426	0	0.814890334	0.769496422	0.922148309	0.870584902	0.614532161	0.646061076	0.909054156	0.910148416	0.307616148	TRUE	TRUE	FALSE	TRUE	FALSE	FALSE	FALSE	TRUE	TRUE	FALSE	TRUE	TRUE	TRUE	TRUE	TRUE	TRUE	TRUE	TRUE	FALSE	TRUE	TRUE	TRUE	TRUE	FALSE	FALSE	FALSE	TRUE	TRUE
chr1	161246669	161248343	26	1267.436505	0	0.943193306	0.958003352	0.779651073	0.960773906	0.954409963	0.951016424	0.89784166	0.840641123	0.181122833	FALSE	FALSE	FALSE	FALSE	FALSE	TRUE	TRUE	FALSE	FALSE	FALSE	TRUE	FALSE	TRUE	FALSE	FALSE	TRUE	TRUE	FALSE	FALSE	TRUE	TRUE	FALSE	TRUE	FALSE	TRUE	FALSE	TRUE	FALSE
chr15	74824403	74825442	18	1267.416877	0	0.809220997	0.818219455	0.610096721	0.744717333	0.851014602	0.928173516	0.739643619	0.599387169	0.328786347	TRUE	FALSE	FALSE	TRUE	FALSE	TRUE	TRUE	FALSE	FALSE	FALSE	TRUE	TRUE	TRUE	TRUE	TRUE	TRUE	TRUE	TRUE	FALSE	TRUE	TRUE	FALSE	TRUE	FALSE	TRUE	TRUE	TRUE	FALSE
chr6	157123160	157124419	17	1267.416543	0	0.76648895	0.793323352	0.825315007	0.834389199	0.52338055	0.865759071	0.815733683	0.836852572	0.342378521	TRUE	FALSE	FALSE	FALSE	FALSE	FALSE	FALSE	TRUE	TRUE	TRUE	TRUE	TRUE	TRUE	FALSE	FALSE	FALSE	FALSE	FALSE	FALSE	FALSE	FALSE	FALSE	FALSE	FALSE	FALSE	FALSE	FALSE	FALSE
chr2	4994248	4995003	14	1267.400587	0	0.748389529	0.832513029	0.923213138	0.742213519	0.659970493	0.884036015	0.881524374	0.92499663	0.265026137	TRUE	TRUE	FALSE	TRUE	TRUE	TRUE	TRUE	TRUE	TRUE	TRUE	TRUE	TRUE	TRUE	FALSE	TRUE	FALSE	FALSE	FALSE	FALSE	TRUE	TRUE	TRUE	TRUE	FALSE	FALSE	FALSE	TRUE	FALSE
chr4	4367934	4369122	15	1267.342136	0	0.934477231	0.96358073	0.739495828	0.96206145	0.881018528	0.935105339	0.906367028	0.715114666	0.248466064	TRUE	FALSE	FALSE	FALSE	FALSE	TRUE	TRUE	FALSE	TRUE	FALSE	TRUE	FALSE	TRUE	FALSE	FALSE	TRUE	TRUE	FALSE	FALSE	TRUE	TRUE	FALSE	TRUE	FALSE	TRUE	TRUE	TRUE	FALSE
chr2	48911485	48912734	8	1267.298024	0	0.585801143	0.55562454	0.81119667	0.476583682	0.61158009	0.813318911	0.771651389	0.820689777	0.344106095	TRUE	TRUE	TRUE	TRUE	TRUE	TRUE	TRUE	FALSE	FALSE	TRUE	TRUE	TRUE	TRUE	TRUE	TRUE	FALSE	FALSE	FALSE	FALSE	TRUE	TRUE	TRUE	TRUE	FALSE	FALSE	FALSE	TRUE	TRUE
chr3	116442305	116442852	6	1267.291838	0	0.472004863	0.513293751	0.863445276	0.419245302	0.546890584	0.508578775	0.763288992	0.841309671	0.444199974	TRUE	TRUE	FALSE	TRUE	TRUE	TRUE	TRUE	FALSE	FALSE	FALSE	TRUE	TRUE	TRUE	FALSE	FALSE	TRUE	TRUE	TRUE	FALSE	TRUE	TRUE	TRUE	TRUE	FALSE	TRUE	FALSE	TRUE	TRUE
chr3	1006979	1007498	6	1267.2679	0	0.723937899	0.653416054	0.937670245	0.601983353	0.702970365	0.92627667	0.934247251	0.92766234	0.335686892	TRUE	FALSE	TRUE	TRUE	TRUE	TRUE	TRUE	FALSE	FALSE	TRUE	TRUE	TRUE	TRUE	TRUE	TRUE	FALSE	FALSE	FALSE	FALSE	TRUE	TRUE	TRUE	TRUE	FALSE	FALSE	FALSE	TRUE	TRUE
chr21	31092697	31092907	3	1267.246669	0	0.549229257	0.47225389	0.90601001	0.406164916	0.435023128	0.937882176	0.893461281	0.920493643	0.53171726	FALSE	FALSE	TRUE	TRUE	TRUE	TRUE	TRUE	TRUE	FALSE	TRUE	TRUE	TRUE	TRUE	TRUE	TRUE	FALSE	FALSE	FALSE	FALSE	TRUE	TRUE	TRUE	TRUE	FALSE	FALSE	FALSE	TRUE	TRUE
chr2	237898434	237899270	21	1267.225574	0	0.721144082	0.785629808	0.536215235	0.668432897	0.589123007	0.82110805	0.629016593	0.525963031	0.295145019	TRUE	TRUE	FALSE	TRUE	FALSE	TRUE	TRUE	TRUE	TRUE	TRUE	FALSE	FALSE	FALSE	FALSE	FALSE	TRUE	TRUE	TRUE	FALSE	TRUE	TRUE	FALSE	TRUE	FALSE	TRUE	TRUE	TRUE	TRUE
chr5	34193949	34194876	10	1267.18382	0	0.597600979	0.71686587	0.733514215	0.828103911	0.478392453	0.80584598	0.577066649	0.738972656	0.349711458	TRUE	TRUE	TRUE	FALSE	TRUE	TRUE	TRUE	TRUE	TRUE	TRUE	TRUE	TRUE	TRUE	TRUE	TRUE	FALSE	FALSE	TRUE	TRUE	TRUE	TRUE	FALSE	FALSE	FALSE	TRUE	TRUE	FALSE	TRUE
chr11	119512326	119513945	20	1267.149247	0	0.759684445	0.803197294	0.886714694	0.764786895	0.573097496	0.866246654	0.817354296	0.910115242	0.337017746	TRUE	FALSE	FALSE	FALSE	FALSE	TRUE	TRUE	TRUE	TRUE	TRUE	TRUE	TRUE	TRUE	FALSE	TRUE	FALSE	FALSE	FALSE	FALSE	TRUE	TRUE	FALSE	FALSE	FALSE	FALSE	TRUE	FALSE	FALSE
chr1	201018997	201020903	16	1267.09893	0	0.604722588	0.623302457	0.891893451	0.607943433	0.611637727	0.686869869	0.808974939	0.895241743	0.290519155	FALSE	FALSE	FALSE	FALSE	TRUE	TRUE	TRUE	FALSE	FALSE	FALSE	TRUE	TRUE	TRUE	FALSE	FALSE	TRUE	TRUE	TRUE	FALSE	TRUE	TRUE	TRUE	TRUE	FALSE	FALSE	FALSE	TRUE	TRUE
chr3	129133381	129135175	27	1267.096099	0	0.79097032	0.808182973	0.82624091	0.792542576	0.610615142	0.901785775	0.848443626	0.826104966	0.291170632	TRUE	FALSE	FALSE	TRUE	FALSE	FALSE	FALSE	TRUE	TRUE	TRUE	TRUE	TRUE	TRUE	TRUE	TRUE	TRUE	FALSE	FALSE	FALSE	FALSE	FALSE	FALSE	FALSE	FALSE	FALSE	FALSE	FALSE	FALSE
chr15	24857640	24859946	26	1267.094947	0	0.435476515	0.57249979	0.403082643	0.60369825	0.503485704	0.343918511	0.388777431	0.407642372	0.259779739	TRUE	FALSE	TRUE	TRUE	TRUE	TRUE	TRUE	FALSE	FALSE	TRUE	TRUE	TRUE	TRUE	TRUE	FALSE	FALSE	FALSE	FALSE	TRUE	FALSE	FALSE	FALSE	TRUE	FALSE	FALSE	FALSE	TRUE	TRUE
chr3	56465120	56466728	17	1267.054241	0	0.663295933	0.668182793	0.753074706	0.615964427	0.527539357	0.745118195	0.771126912	0.750104906	0.243587555	TRUE	FALSE	FALSE	TRUE	TRUE	TRUE	TRUE	TRUE	TRUE	TRUE	TRUE	TRUE	TRUE	FALSE	FALSE	FALSE	FALSE	FALSE	FALSE	FALSE	FALSE	TRUE	FALSE	FALSE	FALSE	FALSE	FALSE	TRUE
chr3	177460808	177461702	14	1267.05045	0	0.743962265	0.745259002	0.927855392	0.710929869	0.70267842	0.768489396	0.923611357	0.936328077	0.233649657	FALSE	FALSE	FALSE	FALSE	TRUE	TRUE	TRUE	FALSE	FALSE	FALSE	TRUE	TRUE	TRUE	FALSE	FALSE	TRUE	TRUE	TRUE	FALSE	TRUE	TRUE	TRUE	TRUE	FALSE	FALSE	FALSE	TRUE	TRUE
chr2	190858841	190859250	7	1267.044072	0	0.83928801	0.736865339	0.953116057	0.597268916	0.718910485	0.906324865	0.937562769	0.946729276	0.355847141	TRUE	TRUE	TRUE	TRUE	TRUE	TRUE	TRUE	TRUE	FALSE	TRUE	TRUE	TRUE	TRUE	TRUE	FALSE	FALSE	FALSE	FALSE	TRUE	TRUE	TRUE	TRUE	TRUE	FALSE	FALSE	FALSE	TRUE	TRUE
chr1	20497163	20498391	23	1267.034824	0	0.8027759	0.720752876	0.879400066	0.702080885	0.777116889	0.869100613	0.884703942	0.88231061	0.182623057	TRUE	FALSE	TRUE	TRUE	TRUE	TRUE	TRUE	FALSE	FALSE	TRUE	TRUE	TRUE	TRUE	TRUE	FALSE	FALSE	FALSE	FALSE	TRUE	FALSE	TRUE	TRUE	TRUE	FALSE	FALSE	FALSE	TRUE	TRUE
chr9	109481898	109482943	15	1266.993226	0	0.812680953	0.921866479	0.783083766	0.916456323	0.811604125	0.874545827	0.589625362	0.755182839	0.332241117	TRUE	FALSE	TRUE	FALSE	TRUE	TRUE	TRUE	FALSE	TRUE	FALSE	FALSE	TRUE	FALSE	FALSE	FALSE	TRUE	TRUE	TRUE	TRUE	FALSE	FALSE	TRUE	TRUE	FALSE	TRUE	TRUE	TRUE	TRUE
chr20	36491964	36494559	30	1266.982404	0	0.581536481	0.548958017	0.48974347	0.412447599	0.465702351	0.756722491	0.575228162	0.495343621	0.344274892	FALSE	TRUE	TRUE	TRUE	TRUE	FALSE	TRUE	TRUE	FALSE	TRUE	FALSE	TRUE	FALSE	TRUE	TRUE	TRUE	TRUE	TRUE	FALSE	FALSE	FALSE	FALSE	FALSE	FALSE	FALSE	FALSE	FALSE	FALSE
chr17	79621616	79622530	22	1266.967789	0	0.592031648	0.729578968	0.822698778	0.539615108	0.62412037	0.828130872	0.7082403	0.760788792	0.288515765	FALSE	TRUE	FALSE	TRUE	TRUE	TRUE	TRUE	FALSE	FALSE	TRUE	TRUE	TRUE	TRUE	FALSE	TRUE	FALSE	FALSE	FALSE	TRUE	TRUE	TRUE	TRUE	FALSE	FALSE	TRUE	FALSE	FALSE	FALSE
chr13	34750119	34751842	26	1266.923743	0	0.252910455	0.320905315	0.407992579	0.311400137	0.234033799	0.299885978	0.283330557	0.486499668	0.252465869	TRUE	FALSE	FALSE	FALSE	FALSE	TRUE	FALSE	FALSE	TRUE	FALSE	TRUE	FALSE	TRUE	FALSE	FALSE	TRUE	TRUE	FALSE	FALSE	TRUE	TRUE	FALSE	FALSE	FALSE	TRUE	TRUE	TRUE	FALSE
chr3	4514354	4514956	9	1266.867772	0	0.90918102	0.81723479	0.527991319	0.763711988	0.898002111	0.871302484	0.725542624	0.522894397	0.386286622	TRUE	FALSE	TRUE	TRUE	FALSE	TRUE	TRUE	FALSE	FALSE	FALSE	TRUE	TRUE	TRUE	FALSE	FALSE	TRUE	TRUE	TRUE	FALSE	TRUE	TRUE	TRUE	TRUE	FALSE	TRUE	TRUE	TRUE	FALSE
chr6	156473683	156473947	8	1266.853162	0	0.926580389	0.949848868	0.682148598	0.925825945	0.929173638	0.946618596	0.735325076	0.64075278	0.309096088	FALSE	FALSE	FALSE	FALSE	TRUE	TRUE	TRUE	FALSE	FALSE	FALSE	TRUE	TRUE	TRUE	FALSE	FALSE	TRUE	TRUE	TRUE	FALSE	TRUE	TRUE	TRUE	TRUE	FALSE	FALSE	TRUE	TRUE	TRUE
chr11	14030175	14032546	29	1266.823209	0	0.756361195	0.758975891	0.839905259	0.723976024	0.598817417	0.885905712	0.816344727	0.84086734	0.287088295	TRUE	FALSE	FALSE	TRUE	TRUE	TRUE	TRUE	TRUE	TRUE	TRUE	TRUE	TRUE	TRUE	TRUE	TRUE	FALSE	FALSE	FALSE	FALSE	FALSE	FALSE	FALSE	FALSE	FALSE	FALSE	FALSE	FALSE	FALSE
chr19	13050334	13051826	18	1266.813554	0	0.512268922	0.34565075	0.542592635	0.295314415	0.286620216	0.625668919	0.523814206	0.545860072	0.339048703	FALSE	FALSE	TRUE	TRUE	TRUE	TRUE	TRUE	TRUE	FALSE	TRUE	TRUE	TRUE	TRUE	TRUE	FALSE	FALSE	FALSE	FALSE	TRUE	FALSE	FALSE	FALSE	TRUE	FALSE	FALSE	FALSE	TRUE	TRUE
chr13	35852559	35854047	19	1266.810054	0	0.502695191	0.508361312	0.330882209	0.454032156	0.401772839	0.730729255	0.424625383	0.321700991	0.409028264	FALSE	FALSE	FALSE	TRUE	FALSE	TRUE	TRUE	FALSE	TRUE	TRUE	FALSE	FALSE	FALSE	TRUE	TRUE	TRUE	TRUE	TRUE	FALSE	TRUE	TRUE	FALSE	TRUE	FALSE	TRUE	TRUE	TRUE	FALSE
chr1	31908837	31909658	18	1266.793439	0	0.815044398	0.710547998	0.881946569	0.676792889	0.740577917	0.910740741	0.86321611	0.884335084	0.233947852	FALSE	FALSE	TRUE	TRUE	TRUE	TRUE	TRUE	FALSE	FALSE	TRUE	TRUE	TRUE	TRUE	TRUE	TRUE	FALSE	FALSE	FALSE	TRUE	FALSE	FALSE	FALSE	TRUE	FALSE	FALSE	FALSE	TRUE	TRUE
chr12	11966503	11967806	20	1266.780272	0	0.904235486	0.828352547	0.951254543	0.73277543	0.885664991	0.940711876	0.936881121	0.942636474	0.218479112	TRUE	TRUE	TRUE	TRUE	TRUE	TRUE	TRUE	FALSE	FALSE	FALSE	FALSE	FALSE	FALSE	TRUE	FALSE	FALSE	FALSE	FALSE	FALSE	FALSE	FALSE	FALSE	TRUE	FALSE	FALSE	FALSE	TRUE	TRUE
chr1	226547054	226547683	8	1266.774004	0	0.610715254	0.546035179	0.721376339	0.446821303	0.601572109	0.845722567	0.791722325	0.686283539	0.398901264	TRUE	TRUE	TRUE	TRUE	TRUE	TRUE	TRUE	FALSE	FALSE	TRUE	TRUE	TRUE	TRUE	TRUE	TRUE	TRUE	TRUE	FALSE	FALSE	FALSE	TRUE	TRUE	TRUE	FALSE	FALSE	TRUE	TRUE	TRUE
chr4	186020377	186021485	24	1266.770522	0	0.487172993	0.524779338	0.644653722	0.484272322	0.500372914	0.735117781	0.638890303	0.578157936	0.250845459	FALSE	FALSE	FALSE	TRUE	TRUE	TRUE	TRUE	FALSE	FALSE	TRUE	TRUE	TRUE	FALSE	TRUE	TRUE	TRUE	TRUE	TRUE	FALSE	FALSE	TRUE	TRUE	TRUE	FALSE	FALSE	FALSE	FALSE	TRUE
chr17	78176464	78177172	16	1266.75585	0	0.804159744	0.814871669	0.541663301	0.802594078	0.714510648	0.762123109	0.624652698	0.505396695	0.309474974	TRUE	FALSE	FALSE	FALSE	TRUE	TRUE	TRUE	FALSE	TRUE	FALSE	TRUE	TRUE	TRUE	FALSE	FALSE	TRUE	TRUE	TRUE	FALSE	TRUE	TRUE	TRUE	TRUE	FALSE	FALSE	TRUE	TRUE	TRUE
chr1	3409955	3410715	15	1266.735726	0	0.66726112	0.637506861	0.854933232	0.508748911	0.526143378	0.589269683	0.810158938	0.856610018	0.347861107	FALSE	TRUE	TRUE	FALSE	TRUE	TRUE	TRUE	TRUE	FALSE	FALSE	TRUE	TRUE	TRUE	FALSE	FALSE	TRUE	TRUE	TRUE	FALSE	TRUE	TRUE	TRUE	TRUE	FALSE	FALSE	FALSE	TRUE	TRUE
chr13	98495628	98496787	19	1266.724934	0	0.786583402	0.761802541	0.893046949	0.767558843	0.705243301	0.659038273	0.872457239	0.899395287	0.240357015	TRUE	FALSE	FALSE	TRUE	TRUE	TRUE	TRUE	TRUE	FALSE	FALSE	TRUE	TRUE	TRUE	TRUE	TRUE	TRUE	TRUE	TRUE	FALSE	TRUE	TRUE	TRUE	TRUE	FALSE	FALSE	FALSE	TRUE	TRUE
chr10	131474449	131475610	20	1266.724182	0	0.761034446	0.866157315	0.912239625	0.903751652	0.654968132	0.886996872	0.886824425	0.902636623	0.257271493	TRUE	FALSE	TRUE	FALSE	FALSE	FALSE	FALSE	TRUE	TRUE	TRUE	TRUE	TRUE	TRUE	FALSE	TRUE	FALSE	FALSE	FALSE	TRUE	TRUE	TRUE	TRUE	FALSE	FALSE	FALSE	FALSE	FALSE	FALSE
chr8	22382470	22383019	12	1266.664803	0	0.865970869	0.647328555	0.90583446	0.537923053	0.487583201	0.878304433	0.908289514	0.892609388	0.420706313	FALSE	FALSE	TRUE	TRUE	TRUE	TRUE	TRUE	TRUE	TRUE	TRUE	TRUE	TRUE	TRUE	TRUE	FALSE	FALSE	FALSE	FALSE	TRUE	FALSE	FALSE	FALSE	TRUE	FALSE	FALSE	FALSE	TRUE	TRUE
chr9	137303101	137303511	15	1266.629406	0	0.568062685	0.663970702	0.870385205	0.614012023	0.564036021	0.786291599	0.840434285	0.857920911	0.306349184	FALSE	FALSE	FALSE	TRUE	TRUE	TRUE	TRUE	FALSE	FALSE	TRUE	TRUE	TRUE	TRUE	TRUE	TRUE	FALSE	FALSE	FALSE	FALSE	TRUE	TRUE	TRUE	TRUE	FALSE	FALSE	FALSE	TRUE	TRUE
chr18	2907234	2908756	25	1266.627266	0	0.668292225	0.706187435	0.661718579	0.674147656	0.511056518	0.688103432	0.661004303	0.639543362	0.195130917	TRUE	FALSE	FALSE	FALSE	FALSE	TRUE	TRUE	TRUE	TRUE	TRUE	FALSE	TRUE	FALSE	FALSE	FALSE	TRUE	TRUE	FALSE	FALSE	TRUE	FALSE	FALSE	TRUE	FALSE	FALSE	TRUE	TRUE	FALSE
chr9	79026286	79027312	10	1266.6262	0	0.743101309	0.697302545	0.894545058	0.622954701	0.756584332	0.892664737	0.912550306	0.923608999	0.300654298	TRUE	TRUE	TRUE	TRUE	TRUE	TRUE	TRUE	FALSE	FALSE	TRUE	TRUE	TRUE	TRUE	TRUE	TRUE	FALSE	FALSE	FALSE	FALSE	TRUE	TRUE	TRUE	TRUE	FALSE	FALSE	FALSE	TRUE	TRUE
chr5	21211251	21211394	4	1266.594979	0	0.895000379	0.954245299	0.519678387	0.947252458	0.917389221	0.915164833	0.649048139	0.471679694	0.482565605	FALSE	FALSE	FALSE	FALSE	TRUE	TRUE	TRUE	FALSE	FALSE	FALSE	TRUE	TRUE	TRUE	FALSE	FALSE	TRUE	TRUE	TRUE	FALSE	TRUE	TRUE	TRUE	TRUE	FALSE	TRUE	TRUE	TRUE	TRUE
chr12	122332617	122333977	25	1266.547591	0	0.849772968	0.829495833	0.745341444	0.800021012	0.869776726	0.841191917	0.826954414	0.613092748	0.256683978	TRUE	FALSE	FALSE	FALSE	FALSE	TRUE	FALSE	FALSE	FALSE	FALSE	TRUE	FALSE	TRUE	FALSE	FALSE	TRUE	TRUE	FALSE	FALSE	TRUE	TRUE	FALSE	TRUE	TRUE	TRUE	TRUE	TRUE	FALSE
chr14	91636219	91637940	18	1266.545014	0	0.866551785	0.822255842	0.916920866	0.76512281	0.680085247	0.915710368	0.913474997	0.920978389	0.240893142	TRUE	FALSE	TRUE	TRUE	TRUE	TRUE	TRUE	TRUE	TRUE	TRUE	TRUE	TRUE	TRUE	TRUE	FALSE	FALSE	FALSE	FALSE	FALSE	FALSE	FALSE	FALSE	TRUE	FALSE	FALSE	FALSE	TRUE	TRUE
chr16	46744118	46746354	28	1266.544458	0	0.870596293	0.897463307	0.95383466	0.89046338	0.68028568	0.929601281	0.948198851	0.953551824	0.27354898	TRUE	FALSE	FALSE	FALSE	FALSE	FALSE	FALSE	TRUE	TRUE	TRUE	TRUE	TRUE	TRUE	FALSE	FALSE	FALSE	FALSE	FALSE	FALSE	FALSE	FALSE	FALSE	FALSE	FALSE	FALSE	FALSE	FALSE	FALSE
chr5	126742586	126743534	12	1266.512592	0	0.876292997	0.845102458	0.948052196	0.806956062	0.67032024	0.963146723	0.94420642	0.950774003	0.292826483	TRUE	FALSE	FALSE	TRUE	TRUE	TRUE	TRUE	TRUE	TRUE	TRUE	TRUE	TRUE	TRUE	TRUE	TRUE	FALSE	FALSE	FALSE	FALSE	TRUE	TRUE	FALSE	TRUE	FALSE	FALSE	FALSE	TRUE	TRUE
chr16	8714844	8715383	15	1266.508844	0	0.295912071	0.311224182	0.052838876	0.263841073	0.322451711	0.206487604	0.089830674	0.051074871	0.271376839	FALSE	FALSE	FALSE	FALSE	TRUE	TRUE	TRUE	FALSE	FALSE	TRUE	TRUE	TRUE	TRUE	TRUE	TRUE	TRUE	TRUE	TRUE	FALSE	TRUE	TRUE	TRUE	TRUE	FALSE	FALSE	FALSE	TRUE	TRUE
chr22	38890483	38892011	20	1266.483411	0	0.848962261	0.732590053	0.925593189	0.725795771	0.647796311	0.850726624	0.928482678	0.926470729	0.280686367	FALSE	FALSE	TRUE	TRUE	TRUE	TRUE	TRUE	TRUE	FALSE	TRUE	TRUE	TRUE	TRUE	TRUE	FALSE	FALSE	FALSE	FALSE	FALSE	FALSE	FALSE	FALSE	TRUE	FALSE	FALSE	FALSE	TRUE	TRUE
chr5	172244453	172245066	20	1266.472516	0	0.869381879	0.851197862	0.934000695	0.883816982	0.657945857	0.923625699	0.937304242	0.93426105	0.279358384	TRUE	FALSE	FALSE	FALSE	FALSE	FALSE	FALSE	TRUE	TRUE	TRUE	TRUE	TRUE	TRUE	FALSE	FALSE	FALSE	FALSE	FALSE	FALSE	FALSE	FALSE	FALSE	FALSE	FALSE	FALSE	FALSE	FALSE	FALSE
chr21	44407666	44408070	7	1266.463962	0	0.717661891	0.715471962	0.412461554	0.678106964	0.575366851	0.868872861	0.495824961	0.383795607	0.485077254	FALSE	FALSE	FALSE	FALSE	TRUE	TRUE	TRUE	FALSE	FALSE	TRUE	TRUE	FALSE	TRUE	FALSE	FALSE	TRUE	TRUE	TRUE	FALSE	TRUE	TRUE	TRUE	TRUE	FALSE	FALSE	FALSE	TRUE	TRUE
chr11	71941706	71942537	17	1266.461457	0	0.796469867	0.78796542	0.911936424	0.755014421	0.661722755	0.849643184	0.898255299	0.913808033	0.252085278	TRUE	FALSE	FALSE	TRUE	TRUE	TRUE	TRUE	TRUE	TRUE	TRUE	TRUE	TRUE	TRUE	FALSE	FALSE	FALSE	FALSE	FALSE	FALSE	TRUE	TRUE	TRUE	TRUE	FALSE	FALSE	FALSE	TRUE	TRUE
chr11	44807726	44808971	19	1266.374056	0	0.853038498	0.870606353	0.634028775	0.899184544	0.863975735	0.824765552	0.802530977	0.622506904	0.27667764	FALSE	FALSE	FALSE	FALSE	TRUE	TRUE	TRUE	FALSE	FALSE	FALSE	TRUE	FALSE	TRUE	FALSE	FALSE	TRUE	TRUE	FALSE	FALSE	TRUE	TRUE	FALSE	TRUE	FALSE	TRUE	TRUE	TRUE	FALSE
chr11	64088444	64089001	14	1266.339698	0	0.81557768	0.809046703	0.542499455	0.843341557	0.590832587	0.900175636	0.650689818	0.550288401	0.35767618	TRUE	FALSE	FALSE	FALSE	TRUE	TRUE	TRUE	TRUE	TRUE	TRUE	FALSE	FALSE	FALSE	FALSE	FALSE	TRUE	TRUE	TRUE	FALSE	TRUE	TRUE	TRUE	TRUE	FALSE	TRUE	FALSE	TRUE	TRUE
chr20	666742	667873	13	1266.291595	0	0.687172676	0.590555534	0.858721874	0.564450916	0.45776054	0.839400261	0.850458063	0.814295647	0.400961333	TRUE	FALSE	FALSE	TRUE	TRUE	TRUE	TRUE	TRUE	TRUE	TRUE	TRUE	TRUE	TRUE	TRUE	TRUE	FALSE	FALSE	FALSE	FALSE	TRUE	TRUE	TRUE	TRUE	FALSE	FALSE	FALSE	TRUE	TRUE
chr10	130957328	130958617	22	1266.26938	0	0.719586587	0.861035726	0.911518888	0.787360814	0.678072379	0.822058798	0.828402748	0.90799788	0.233446509	TRUE	FALSE	FALSE	FALSE	FALSE	TRUE	TRUE	FALSE	TRUE	TRUE	TRUE	TRUE	TRUE	FALSE	TRUE	TRUE	TRUE	FALSE	TRUE	TRUE	TRUE	TRUE	FALSE	FALSE	TRUE	TRUE	FALSE	FALSE
chr9	3018957	3019956	10	1266.26547	0	0.658165671	0.724757334	0.884979424	0.778826712	0.505153338	0.835914247	0.895742847	0.86349932	0.390589509	TRUE	FALSE	TRUE	FALSE	TRUE	TRUE	TRUE	TRUE	TRUE	TRUE	TRUE	TRUE	TRUE	TRUE	TRUE	FALSE	FALSE	FALSE	FALSE	TRUE	TRUE	TRUE	TRUE	FALSE	FALSE	FALSE	TRUE	TRUE
chr6	27176124	27176579	13	1266.230006	0	0.470913585	0.441548953	0.623583839	0.393964976	0.40123489	0.566795653	0.630423549	0.62354878	0.236458573	FALSE	FALSE	FALSE	TRUE	TRUE	TRUE	TRUE	FALSE	FALSE	TRUE	TRUE	TRUE	TRUE	TRUE	FALSE	FALSE	FALSE	FALSE	FALSE	TRUE	TRUE	TRUE	TRUE	FALSE	FALSE	FALSE	TRUE	TRUE
chr8	104402312	104403501	14	1266.223504	0	0.854969982	0.87833588	0.676352207	0.885520887	0.913558647	0.856736628	0.79896207	0.638105861	0.275452787	FALSE	FALSE	FALSE	FALSE	TRUE	TRUE	TRUE	FALSE	FALSE	FALSE	TRUE	TRUE	TRUE	FALSE	FALSE	TRUE	TRUE	FALSE	FALSE	TRUE	TRUE	FALSE	TRUE	FALSE	TRUE	TRUE	TRUE	TRUE
chr2	178803434	178804735	17	1266.191819	0	0.747629776	0.808444815	0.879907918	0.799732003	0.618399325	0.870014685	0.854437301	0.896857758	0.278458433	TRUE	FALSE	FALSE	FALSE	FALSE	TRUE	TRUE	TRUE	TRUE	TRUE	TRUE	TRUE	TRUE	FALSE	TRUE	FALSE	FALSE	FALSE	FALSE	TRUE	TRUE	TRUE	TRUE	FALSE	FALSE	FALSE	TRUE	FALSE
chr3	62239000	62239850	10	1266.181806	0	0.721790819	0.744803293	0.929998161	0.753514169	0.600837001	0.874241163	0.923584865	0.945586614	0.344749613	TRUE	FALSE	FALSE	TRUE	TRUE	TRUE	TRUE	TRUE	TRUE	TRUE	TRUE	TRUE	TRUE	TRUE	TRUE	FALSE	FALSE	FALSE	FALSE	TRUE	TRUE	TRUE	TRUE	FALSE	FALSE	FALSE	TRUE	TRUE
chr3	186003777	186003866	5	1266.1408	0	0.575051928	0.623247086	0.350786759	0.585967533	0.681562361	0.852973399	0.430913875	0.288677244	0.564296155	TRUE	FALSE	FALSE	TRUE	TRUE	TRUE	TRUE	TRUE	FALSE	TRUE	TRUE	TRUE	TRUE	TRUE	TRUE	TRUE	TRUE	TRUE	FALSE	TRUE	TRUE	TRUE	TRUE	FALSE	TRUE	TRUE	TRUE	TRUE
chr11	65412927	65413821	25	1266.095532	0	0.787677681	0.834151292	0.659305674	0.78683578	0.668276856	0.937128978	0.767899262	0.646751471	0.290377507	TRUE	FALSE	FALSE	TRUE	FALSE	TRUE	TRUE	TRUE	TRUE	TRUE	FALSE	TRUE	FALSE	TRUE	TRUE	TRUE	TRUE	TRUE	FALSE	TRUE	TRUE	FALSE	TRUE	FALSE	TRUE	TRUE	TRUE	FALSE
chr1	76128101	76129534	14	1266.074965	0	0.876079612	0.830891874	0.961882068	0.827607619	0.676469762	0.946007797	0.961033092	0.967664503	0.291194741	TRUE	FALSE	FALSE	TRUE	TRUE	TRUE	TRUE	TRUE	TRUE	TRUE	TRUE	TRUE	TRUE	TRUE	FALSE	FALSE	FALSE	FALSE	FALSE	TRUE	TRUE	TRUE	TRUE	FALSE	FALSE	FALSE	TRUE	TRUE
chr1	10423876	10424664	17	1266.065515	0	0.897402099	0.907924445	0.912861804	0.892361796	0.600529033	0.915905472	0.912493014	0.920556512	0.320027479	TRUE	FALSE	FALSE	FALSE	FALSE	FALSE	FALSE	TRUE	TRUE	TRUE	TRUE	TRUE	TRUE	FALSE	FALSE	FALSE	FALSE	FALSE	FALSE	FALSE	FALSE	FALSE	FALSE	FALSE	FALSE	FALSE	FALSE	FALSE
chr3	1092682	1093842	15	1266.057739	0	0.286825748	0.21446441	0.331115505	0.194666797	0.324683692	0.215928877	0.4895525	0.432643664	0.294885703	TRUE	FALSE	TRUE	FALSE	TRUE	TRUE	TRUE	FALSE	TRUE	TRUE	FALSE	TRUE	TRUE	FALSE	FALSE	TRUE	TRUE	TRUE	FALSE	TRUE	FALSE	TRUE	TRUE	TRUE	TRUE	FALSE	TRUE	TRUE
chr22	21681741	21682876	25	1266.051068	0	0.597300829	0.651996757	0.500134532	0.597756171	0.472096086	0.829901248	0.563471623	0.449463348	0.3804379	TRUE	FALSE	FALSE	TRUE	FALSE	TRUE	FALSE	FALSE	TRUE	TRUE	FALSE	FALSE	FALSE	TRUE	TRUE	TRUE	TRUE	TRUE	FALSE	TRUE	FALSE	FALSE	TRUE	FALSE	FALSE	TRUE	TRUE	FALSE
chr22	26909979	26911666	21	1266.031123	0	0.831420871	0.746873228	0.955941334	0.763225423	0.58666192	0.914452264	0.941364403	0.954228448	0.369279414	TRUE	FALSE	FALSE	TRUE	TRUE	TRUE	TRUE	TRUE	TRUE	TRUE	TRUE	TRUE	TRUE	TRUE	FALSE	FALSE	FALSE	FALSE	FALSE	FALSE	FALSE	FALSE	TRUE	FALSE	FALSE	FALSE	TRUE	TRUE
chr8	1980350	1981410	21	1266.004235	0	0.864097802	0.739919358	0.679065679	0.704344113	0.556627647	0.914131232	0.781711776	0.6839515	0.357503585	TRUE	FALSE	TRUE	TRUE	FALSE	FALSE	FALSE	TRUE	TRUE	TRUE	TRUE	TRUE	TRUE	TRUE	FALSE	TRUE	TRUE	TRUE	TRUE	TRUE	TRUE	FALSE	FALSE	FALSE	TRUE	FALSE	FALSE	FALSE
chr4	4339319	4340100	28	1265.978684	0	0.890953527	0.912339382	0.636195338	0.88859011	0.899717794	0.689410626	0.763048767	0.715839099	0.276144044	FALSE	FALSE	FALSE	TRUE	TRUE	TRUE	TRUE	FALSE	FALSE	TRUE	TRUE	TRUE	TRUE	TRUE	TRUE	FALSE	FALSE	FALSE	FALSE	TRUE	TRUE	TRUE	TRUE	FALSE	TRUE	FALSE	TRUE	TRUE
chr7	130917985	130918810	14	1265.978505	0	0.610345664	0.651854758	0.851666066	0.640725496	0.47034838	0.874484637	0.865979357	0.860271029	0.404136257	TRUE	FALSE	FALSE	TRUE	TRUE	TRUE	TRUE	TRUE	TRUE	TRUE	TRUE	TRUE	TRUE	TRUE	TRUE	FALSE	FALSE	FALSE	FALSE	TRUE	TRUE	TRUE	TRUE	FALSE	FALSE	FALSE	TRUE	TRUE
chr4	8958377	8959236	20	1265.913172	0	0.896197393	0.88922305	0.685570822	0.894761972	0.883505326	0.917107323	0.800246546	0.686360841	0.231536501	FALSE	FALSE	FALSE	FALSE	TRUE	TRUE	TRUE	FALSE	FALSE	FALSE	TRUE	TRUE	TRUE	FALSE	FALSE	TRUE	TRUE	TRUE	FALSE	TRUE	TRUE	FALSE	TRUE	FALSE	TRUE	TRUE	TRUE	FALSE
chr10	89284632	89285537	16	1265.853717	0	0.742609245	0.793833114	0.929008097	0.78530876	0.702505055	0.667606984	0.907059738	0.933812234	0.26620525	TRUE	FALSE	FALSE	TRUE	TRUE	TRUE	TRUE	FALSE	TRUE	FALSE	TRUE	TRUE	TRUE	TRUE	FALSE	TRUE	TRUE	TRUE	FALSE	TRUE	TRUE	TRUE	TRUE	FALSE	FALSE	FALSE	TRUE	TRUE
chr14	89163025	89163725	22	1265.853312	0	0.889238467	0.910844163	0.778097022	0.928981489	0.658834228	0.708712815	0.909811507	0.737715881	0.27014726	TRUE	FALSE	FALSE	TRUE	FALSE	TRUE	TRUE	TRUE	TRUE	FALSE	TRUE	TRUE	FALSE	TRUE	TRUE	FALSE	FALSE	TRUE	FALSE	TRUE	TRUE	FALSE	TRUE	FALSE	TRUE	TRUE	TRUE	FALSE
chr2	151904723	151906146	15	1265.847761	0	0.705932302	0.785479328	0.541876625	0.766152802	0.722492603	0.753853883	0.563799444	0.520443491	0.265035837	FALSE	FALSE	FALSE	FALSE	TRUE	TRUE	TRUE	FALSE	FALSE	FALSE	TRUE	TRUE	TRUE	FALSE	FALSE	TRUE	TRUE	TRUE	FALSE	TRUE	TRUE	TRUE	TRUE	FALSE	FALSE	FALSE	TRUE	TRUE
chr6	166514711	166516214	23	1265.846218	0	0.670948483	0.664061205	0.811148719	0.66465518	0.640849307	0.803982181	0.746311649	0.857481364	0.216632057	FALSE	FALSE	FALSE	TRUE	TRUE	TRUE	TRUE	FALSE	FALSE	TRUE	TRUE	TRUE	TRUE	TRUE	TRUE	FALSE	FALSE	FALSE	FALSE	TRUE	TRUE	FALSE	TRUE	FALSE	FALSE	TRUE	TRUE	TRUE
chr12	101105693	101106144	9	1265.821959	0	0.946489968	0.958259912	0.745332794	0.958433772	0.954068438	0.937807591	0.654075913	0.691692279	0.304357859	FALSE	FALSE	FALSE	FALSE	TRUE	TRUE	TRUE	FALSE	FALSE	FALSE	TRUE	TRUE	TRUE	FALSE	FALSE	TRUE	TRUE	TRUE	FALSE	TRUE	TRUE	TRUE	TRUE	FALSE	TRUE	FALSE	TRUE	TRUE
chr3	32854051	32855593	16	1265.769161	0	0.727427613	0.81608758	0.939249575	0.866968097	0.690833724	0.936915374	0.93881388	0.945069149	0.254235425	TRUE	FALSE	TRUE	FALSE	FALSE	TRUE	TRUE	FALSE	TRUE	TRUE	TRUE	TRUE	TRUE	TRUE	TRUE	FALSE	FALSE	FALSE	FALSE	TRUE	TRUE	TRUE	TRUE	FALSE	FALSE	FALSE	TRUE	TRUE
chr9	98695154	98697574	30	1265.707108	0	0.659905948	0.67256336	0.717715534	0.565486999	0.640187663	0.85460821	0.757570735	0.702021085	0.289121211	FALSE	TRUE	FALSE	TRUE	TRUE	TRUE	TRUE	FALSE	FALSE	TRUE	TRUE	TRUE	FALSE	TRUE	TRUE	TRUE	TRUE	FALSE	FALSE	FALSE	FALSE	FALSE	FALSE	FALSE	FALSE	FALSE	FALSE	TRUE
chr18	62662390	62663485	13	1265.70689	0	0.795205298	0.84207439	0.96403568	0.831200632	0.657008808	0.921537395	0.968009892	0.968235586	0.311226779	TRUE	FALSE	FALSE	TRUE	TRUE	TRUE	TRUE	TRUE	TRUE	TRUE	TRUE	TRUE	TRUE	FALSE	TRUE	FALSE	FALSE	FALSE	FALSE	TRUE	TRUE	TRUE	TRUE	FALSE	FALSE	FALSE	TRUE	TRUE
chr8	140705876	140706272	11	1265.688162	0	0.601069916	0.666303536	0.873744146	0.622007103	0.573944994	0.806752041	0.872289459	0.884845003	0.310900009	FALSE	FALSE	FALSE	TRUE	TRUE	TRUE	TRUE	FALSE	TRUE	TRUE	TRUE	TRUE	TRUE	TRUE	TRUE	FALSE	FALSE	FALSE	FALSE	TRUE	TRUE	TRUE	TRUE	FALSE	FALSE	FALSE	TRUE	TRUE
chr13	54183275	54184112	9	1265.664419	0	0.874225246	0.915391638	0.65090861	0.918019143	0.779513238	0.869824952	0.63596537	0.621911282	0.296107861	TRUE	FALSE	FALSE	FALSE	TRUE	TRUE	TRUE	TRUE	TRUE	TRUE	TRUE	TRUE	TRUE	FALSE	FALSE	TRUE	TRUE	TRUE	FALSE	TRUE	TRUE	TRUE	TRUE	FALSE	FALSE	FALSE	TRUE	TRUE
chr12	75209585	75210077	9	1265.648189	0	0.034444025	0.0305745	0.276519289	0.03454551	0.028126757	0.034569715	0.174321676	0.232762338	0.248392532	FALSE	FALSE	FALSE	FALSE	TRUE	TRUE	TRUE	FALSE	FALSE	FALSE	TRUE	TRUE	TRUE	FALSE	FALSE	TRUE	TRUE	TRUE	FALSE	TRUE	TRUE	TRUE	TRUE	FALSE	TRUE	TRUE	TRUE	TRUE
chr18	3894607	3896002	21	1265.643364	0	0.776163783	0.818800249	0.913585128	0.811100704	0.668381949	0.901955321	0.920408977	0.909977821	0.252027028	TRUE	FALSE	FALSE	TRUE	TRUE	TRUE	TRUE	TRUE	TRUE	TRUE	TRUE	TRUE	TRUE	TRUE	TRUE	FALSE	FALSE	FALSE	FALSE	TRUE	TRUE	TRUE	TRUE	FALSE	FALSE	FALSE	TRUE	TRUE
chr22	18963152	18964227	20	1265.61389	0	0.834659387	0.675493457	0.941397504	0.695316371	0.782662252	0.927098123	0.937905455	0.950171056	0.274677598	TRUE	FALSE	TRUE	TRUE	TRUE	TRUE	TRUE	FALSE	TRUE	TRUE	TRUE	TRUE	TRUE	TRUE	FALSE	FALSE	FALSE	FALSE	TRUE	TRUE	TRUE	TRUE	TRUE	FALSE	FALSE	FALSE	TRUE	TRUE
chr2	20509421	20511172	22	1265.608517	0	0.654479008	0.667841682	0.655377365	0.632138116	0.495805326	0.819378896	0.738214497	0.6525212	0.32357357	TRUE	FALSE	FALSE	TRUE	TRUE	FALSE	FALSE	TRUE	TRUE	TRUE	TRUE	TRUE	TRUE	TRUE	TRUE	TRUE	TRUE	FALSE	FALSE	FALSE	FALSE	FALSE	FALSE	FALSE	TRUE	TRUE	FALSE	FALSE
chr1	175336961	175338961	27	1265.587297	0	0.829181789	0.829970364	0.929395779	0.861345165	0.729756884	0.857359039	0.916117698	0.928304346	0.199638895	TRUE	FALSE	FALSE	FALSE	FALSE	TRUE	TRUE	TRUE	TRUE	TRUE	TRUE	TRUE	TRUE	FALSE	FALSE	FALSE	FALSE	FALSE	FALSE	TRUE	TRUE	TRUE	TRUE	FALSE	FALSE	FALSE	TRUE	TRUE
chr19	44608732	44609550	15	1265.563798	0	0.582288862	0.588530249	0.655410462	0.48491123	0.739543822	0.859819903	0.843135937	0.596624055	0.374908673	TRUE	TRUE	FALSE	TRUE	TRUE	TRUE	TRUE	TRUE	TRUE	TRUE	FALSE	TRUE	TRUE	TRUE	TRUE	TRUE	TRUE	FALSE	FALSE	FALSE	FALSE	TRUE	FALSE	FALSE	TRUE	TRUE	FALSE	TRUE
chr21	41952723	41953292	21	1265.554371	0	0.500141962	0.559302066	0.456814422	0.61000978	0.669336506	0.417251683	0.368521298	0.504908708	0.300815209	FALSE	FALSE	TRUE	TRUE	TRUE	TRUE	TRUE	TRUE	TRUE	TRUE	TRUE	TRUE	TRUE	TRUE	FALSE	TRUE	FALSE	FALSE	FALSE	FALSE	FALSE	TRUE	TRUE	FALSE	TRUE	TRUE	FALSE	TRUE
chr7	137319396	137320661	17	1265.52487	0	0.908255118	0.900186946	0.708542188	0.854709875	0.89933435	0.893991899	0.808799282	0.694182008	0.21407311	FALSE	FALSE	FALSE	FALSE	FALSE	TRUE	TRUE	FALSE	FALSE	FALSE	TRUE	TRUE	TRUE	FALSE	FALSE	TRUE	TRUE	TRUE	FALSE	TRUE	TRUE	TRUE	TRUE	FALSE	TRUE	TRUE	TRUE	TRUE
chr22	50471651	50473591	25	1265.522463	0	0.733706758	0.705986291	0.833392381	0.693261605	0.526005064	0.836608582	0.805663753	0.818337142	0.310603518	TRUE	FALSE	FALSE	FALSE	FALSE	FALSE	FALSE	TRUE	TRUE	TRUE	TRUE	TRUE	TRUE	FALSE	FALSE	FALSE	FALSE	FALSE	FALSE	FALSE	FALSE	FALSE	FALSE	FALSE	FALSE	FALSE	FALSE	FALSE
chr11	70719189	70720105	20	1265.506799	0	0.701299037	0.844954538	0.543550987	0.751561585	0.787902119	0.787691215	0.743651139	0.540981722	0.303972816	FALSE	FALSE	FALSE	FALSE	FALSE	TRUE	TRUE	FALSE	FALSE	FALSE	TRUE	FALSE	TRUE	FALSE	FALSE	TRUE	TRUE	FALSE	TRUE	TRUE	TRUE	FALSE	TRUE	FALSE	TRUE	TRUE	TRUE	FALSE
chr17	11713585	11714443	9	1265.496191	0	0.911217664	0.926936627	0.592873065	0.933959075	0.824798517	0.912141721	0.645458437	0.630567169	0.34108601	TRUE	FALSE	FALSE	FALSE	TRUE	TRUE	TRUE	FALSE	TRUE	FALSE	TRUE	TRUE	TRUE	FALSE	FALSE	TRUE	TRUE	TRUE	FALSE	TRUE	TRUE	TRUE	TRUE	FALSE	FALSE	FALSE	TRUE	TRUE
chr11	121142268	121142821	10	1265.391766	0	0.8999123	0.85726486	0.58001379	0.85804783	0.788064442	0.899767028	0.863410231	0.542173692	0.357738608	FALSE	FALSE	FALSE	FALSE	FALSE	TRUE	TRUE	TRUE	FALSE	TRUE	TRUE	FALSE	TRUE	FALSE	FALSE	TRUE	TRUE	FALSE	FALSE	TRUE	TRUE	FALSE	TRUE	FALSE	TRUE	TRUE	TRUE	FALSE
chr3	10458796	10462333	28	1265.382476	0	0.692519766	0.614811189	0.664487401	0.520504667	0.586946577	0.831288447	0.734908459	0.643271905	0.31078378	FALSE	FALSE	TRUE	TRUE	TRUE	FALSE	TRUE	FALSE	FALSE	TRUE	FALSE	FALSE	FALSE	TRUE	TRUE	TRUE	TRUE	FALSE	FALSE	FALSE	FALSE	FALSE	FALSE	FALSE	FALSE	FALSE	FALSE	FALSE
chr11	93484028	93487774	40	1265.3722	0	0.844446744	0.891038798	0.948905749	0.87030998	0.801949526	0.824012372	0.918451757	0.954846853	0.152897328	FALSE	FALSE	FALSE	FALSE	TRUE	TRUE	TRUE	FALSE	FALSE	FALSE	TRUE	TRUE	TRUE	FALSE	FALSE	TRUE	TRUE	TRUE	FALSE	TRUE	TRUE	FALSE	FALSE	FALSE	FALSE	FALSE	FALSE	FALSE
chr7	154615514	154617024	22	1265.365569	0	0.924142802	0.932003886	0.710149153	0.929663776	0.860404617	0.915655437	0.898455851	0.71412053	0.221854734	FALSE	FALSE	FALSE	FALSE	FALSE	TRUE	TRUE	FALSE	FALSE	FALSE	TRUE	FALSE	TRUE	FALSE	FALSE	TRUE	TRUE	FALSE	FALSE	TRUE	TRUE	FALSE	TRUE	FALSE	TRUE	TRUE	TRUE	FALSE
chr1	105997544	105997998	7	1265.346323	0	0.889351587	0.942316262	0.618191341	0.937799791	0.924030493	0.930299387	0.716633593	0.589301374	0.353014888	FALSE	FALSE	FALSE	FALSE	TRUE	TRUE	TRUE	FALSE	FALSE	FALSE	TRUE	TRUE	TRUE	FALSE	FALSE	TRUE	TRUE	TRUE	FALSE	TRUE	TRUE	TRUE	TRUE	FALSE	TRUE	TRUE	TRUE	TRUE
chr8	38870583	38872507	27	1265.319972	0	0.690120229	0.721959002	0.68166517	0.719014557	0.518961818	0.902566455	0.717307996	0.666754676	0.383604637	TRUE	FALSE	FALSE	TRUE	FALSE	FALSE	FALSE	TRUE	TRUE	TRUE	TRUE	TRUE	TRUE	TRUE	TRUE	TRUE	TRUE	TRUE	FALSE	FALSE	FALSE	FALSE	FALSE	FALSE	FALSE	FALSE	FALSE	FALSE
chr1	154332463	154333284	19	1265.315795	0	0.800034717	0.85019273	0.632820419	0.817936835	0.745534618	0.937951392	0.854764359	0.562593321	0.375358071	FALSE	FALSE	FALSE	TRUE	FALSE	TRUE	TRUE	FALSE	TRUE	TRUE	TRUE	TRUE	TRUE	FALSE	TRUE	TRUE	TRUE	FALSE	FALSE	TRUE	TRUE	FALSE	TRUE	FALSE	TRUE	TRUE	TRUE	FALSE
chr3	107914727	107915717	8	1265.31555	0	0.846057378	0.884251028	0.599116109	0.856060746	0.829287599	0.936323272	0.684168694	0.537827645	0.398495627	FALSE	FALSE	FALSE	FALSE	TRUE	TRUE	TRUE	FALSE	FALSE	FALSE	TRUE	TRUE	TRUE	FALSE	FALSE	TRUE	TRUE	TRUE	FALSE	TRUE	TRUE	TRUE	TRUE	FALSE	TRUE	TRUE	TRUE	TRUE
chr16	81895246	81896035	18	1265.301684	0	0.819028773	0.757159771	0.924443218	0.719133946	0.695768353	0.909905193	0.930812054	0.927387541	0.2350437	FALSE	FALSE	FALSE	TRUE	TRUE	TRUE	TRUE	TRUE	FALSE	TRUE	TRUE	TRUE	TRUE	TRUE	FALSE	FALSE	FALSE	FALSE	FALSE	FALSE	FALSE	FALSE	TRUE	FALSE	FALSE	FALSE	TRUE	TRUE
chr9	93252467	93253977	36	1265.293342	0	0.811010854	0.801271656	0.781448257	0.78863175	0.643550259	0.889439466	0.820653682	0.756138203	0.245889207	TRUE	FALSE	FALSE	FALSE	FALSE	FALSE	FALSE	TRUE	TRUE	TRUE	TRUE	TRUE	FALSE	FALSE	FALSE	FALSE	FALSE	FALSE	FALSE	FALSE	FALSE	FALSE	FALSE	FALSE	FALSE	FALSE	FALSE	FALSE
chr18	50634828	50635837	10	1265.284841	0	0.954864658	0.921313803	0.548311629	0.874306885	0.910238493	0.945988415	0.801797942	0.482045899	0.472818759	FALSE	FALSE	FALSE	FALSE	FALSE	TRUE	TRUE	FALSE	FALSE	FALSE	TRUE	TRUE	TRUE	FALSE	FALSE	TRUE	TRUE	TRUE	FALSE	TRUE	TRUE	TRUE	TRUE	FALSE	TRUE	TRUE	TRUE	TRUE
chr7	116633125	116634019	15	1265.276723	0	0.628121545	0.685497863	0.822695306	0.649538589	0.55889613	0.882987628	0.687981062	0.819641299	0.324091499	TRUE	FALSE	FALSE	TRUE	FALSE	TRUE	TRUE	FALSE	TRUE	TRUE	TRUE	TRUE	TRUE	TRUE	TRUE	FALSE	FALSE	TRUE	FALSE	TRUE	TRUE	FALSE	TRUE	FALSE	TRUE	TRUE	TRUE	FALSE
chr3	38573168	38573208	3	1265.268629	0	0.575040934	0.484811118	0.949004692	0.444950514	0.439208503	0.907183742	0.913513494	0.948961675	0.509796188	FALSE	FALSE	TRUE	TRUE	TRUE	TRUE	TRUE	TRUE	FALSE	TRUE	TRUE	TRUE	TRUE	TRUE	TRUE	FALSE	FALSE	FALSE	FALSE	TRUE	TRUE	TRUE	TRUE	FALSE	FALSE	FALSE	TRUE	TRUE
chr2	51282279	51283834	14	1265.244083	0	0.725722761	0.704103987	0.896019078	0.65163933	0.700584781	0.848225177	0.896402216	0.885820058	0.244762886	FALSE	FALSE	FALSE	TRUE	TRUE	TRUE	TRUE	FALSE	FALSE	TRUE	TRUE	TRUE	TRUE	TRUE	TRUE	FALSE	FALSE	FALSE	FALSE	TRUE	TRUE	TRUE	TRUE	FALSE	FALSE	FALSE	TRUE	TRUE
chr2	173044548	173045668	19	1265.215741	0	0.725879266	0.75669543	0.947012964	0.808647652	0.738566803	0.906152374	0.889277354	0.952926983	0.227047718	TRUE	FALSE	TRUE	TRUE	TRUE	TRUE	TRUE	FALSE	FALSE	TRUE	TRUE	TRUE	TRUE	TRUE	TRUE	FALSE	FALSE	FALSE	FALSE	TRUE	TRUE	TRUE	TRUE	FALSE	FALSE	FALSE	TRUE	TRUE
chr10	17909577	17910476	16	1265.140036	0	0.710343166	0.677012601	0.518577585	0.627946334	0.609437453	0.827159432	0.703023149	0.473127014	0.354032418	FALSE	FALSE	FALSE	TRUE	FALSE	TRUE	TRUE	FALSE	FALSE	TRUE	TRUE	FALSE	TRUE	TRUE	FALSE	TRUE	TRUE	TRUE	FALSE	TRUE	TRUE	FALSE	TRUE	FALSE	TRUE	TRUE	TRUE	FALSE
chr11	17350330	17351296	12	1265.130471	0	0.721626406	0.717948047	0.49743531	0.708671668	0.608910848	0.782768989	0.645800796	0.474551193	0.308217796	TRUE	FALSE	FALSE	FALSE	TRUE	TRUE	TRUE	TRUE	TRUE	TRUE	TRUE	FALSE	TRUE	FALSE	FALSE	TRUE	TRUE	TRUE	FALSE	TRUE	TRUE	FALSE	TRUE	FALSE	TRUE	TRUE	TRUE	FALSE
chr10	92389129	92390963	23	1265.111338	0	0.748949551	0.810083355	0.93362215	0.799568061	0.764906196	0.827704848	0.920588794	0.936780993	0.187831442	FALSE	FALSE	FALSE	FALSE	TRUE	TRUE	TRUE	FALSE	FALSE	FALSE	TRUE	TRUE	TRUE	FALSE	TRUE	TRUE	TRUE	TRUE	FALSE	TRUE	TRUE	TRUE	TRUE	FALSE	FALSE	FALSE	TRUE	TRUE
chr5	150412184	150413277	27	1265.102919	0	0.796165047	0.831802622	0.916085957	0.822849135	0.814152618	0.63547257	0.888926438	0.923614739	0.288142169	FALSE	FALSE	FALSE	TRUE	FALSE	TRUE	TRUE	FALSE	FALSE	TRUE	TRUE	FALSE	TRUE	TRUE	TRUE	TRUE	TRUE	TRUE	FALSE	TRUE	TRUE	FALSE	FALSE	FALSE	FALSE	FALSE	TRUE	FALSE
chr20	43284209	43284698	8	1265.081067	0	0.890834583	0.929761948	0.673223858	0.934619609	0.910787662	0.919072527	0.667595635	0.611911551	0.322708058	FALSE	FALSE	FALSE	FALSE	TRUE	TRUE	TRUE	FALSE	FALSE	FALSE	TRUE	TRUE	TRUE	FALSE	FALSE	TRUE	TRUE	TRUE	FALSE	TRUE	TRUE	TRUE	TRUE	FALSE	FALSE	FALSE	TRUE	TRUE
chr8	140024676	140025420	9	1265.072273	0	0.838938055	0.93888763	0.663348713	0.896047717	0.853218314	0.95029565	0.829233193	0.586675615	0.363620035	FALSE	FALSE	FALSE	FALSE	TRUE	TRUE	TRUE	FALSE	TRUE	TRUE	TRUE	FALSE	TRUE	FALSE	TRUE	TRUE	TRUE	TRUE	TRUE	TRUE	TRUE	FALSE	TRUE	TRUE	TRUE	TRUE	TRUE	TRUE
chr5	176882199	176883309	19	1265.059867	0	0.774778447	0.807547965	0.912462906	0.714013235	0.574942714	0.681834138	0.899112717	0.9313008	0.356358086	TRUE	FALSE	FALSE	FALSE	TRUE	TRUE	TRUE	TRUE	TRUE	TRUE	TRUE	TRUE	TRUE	FALSE	FALSE	TRUE	TRUE	TRUE	FALSE	TRUE	FALSE	FALSE	FALSE	FALSE	FALSE	FALSE	FALSE	FALSE
chr13	42656601	42658642	25	1265.009101	0	0.902377321	0.931802297	0.793928425	0.920933006	0.915863811	0.838661545	0.759319658	0.769037746	0.172482638	FALSE	FALSE	FALSE	TRUE	TRUE	TRUE	TRUE	FALSE	FALSE	TRUE	TRUE	TRUE	TRUE	TRUE	FALSE	TRUE	FALSE	TRUE	FALSE	TRUE	TRUE	TRUE	TRUE	FALSE	FALSE	FALSE	TRUE	TRUE
chr20	47280831	47281563	9	1264.975387	0	0.745380254	0.862131179	0.490568317	0.847351866	0.655936464	0.680790196	0.487809986	0.448613244	0.413517935	TRUE	FALSE	TRUE	TRUE	TRUE	TRUE	TRUE	FALSE	TRUE	FALSE	TRUE	TRUE	TRUE	TRUE	FALSE	TRUE	TRUE	TRUE	TRUE	TRUE	TRUE	TRUE	TRUE	FALSE	FALSE	FALSE	TRUE	TRUE
chr2	203421366	203422492	15	1264.974254	0	0.856862583	0.889772311	0.628614264	0.857303733	0.828960047	0.912623182	0.765789361	0.615641486	0.296981696	FALSE	FALSE	FALSE	FALSE	TRUE	TRUE	TRUE	FALSE	FALSE	FALSE	TRUE	FALSE	TRUE	FALSE	FALSE	TRUE	TRUE	TRUE	FALSE	TRUE	TRUE	FALSE	TRUE	FALSE	TRUE	TRUE	TRUE	TRUE
chr2	32449814	32450841	21	1264.943108	0	0.787265914	0.786664813	0.95423502	0.765434532	0.824439122	0.949078386	0.95520724	0.954364186	0.189772709	FALSE	FALSE	FALSE	TRUE	TRUE	TRUE	TRUE	FALSE	FALSE	TRUE	TRUE	TRUE	TRUE	TRUE	TRUE	FALSE	FALSE	FALSE	FALSE	TRUE	TRUE	TRUE	TRUE	FALSE	FALSE	FALSE	TRUE	TRUE
chr2	64504744	64505470	17	1264.934045	0	0.805486058	0.795843095	0.941025845	0.772335205	0.728986968	0.945694764	0.930609257	0.939431571	0.216707796	FALSE	FALSE	FALSE	TRUE	TRUE	TRUE	TRUE	TRUE	FALSE	TRUE	TRUE	TRUE	TRUE	TRUE	TRUE	FALSE	FALSE	FALSE	FALSE	TRUE	TRUE	TRUE	TRUE	FALSE	FALSE	FALSE	TRUE	TRUE
chr15	51720382	51721117	10	1264.932358	0	0.7390521	0.643354514	0.889578759	0.631772153	0.549089655	0.816983764	0.891068143	0.883875773	0.341978489	TRUE	FALSE	TRUE	TRUE	TRUE	TRUE	TRUE	TRUE	TRUE	TRUE	TRUE	TRUE	TRUE	TRUE	FALSE	FALSE	FALSE	FALSE	TRUE	TRUE	TRUE	TRUE	TRUE	FALSE	FALSE	FALSE	TRUE	TRUE
chr19	47075661	47076790	25	1264.878333	0	0.748992708	0.879300046	0.910762265	0.882876343	0.584589863	0.859037808	0.885016648	0.907481037	0.326172402	TRUE	FALSE	TRUE	FALSE	FALSE	FALSE	FALSE	TRUE	TRUE	TRUE	TRUE	TRUE	TRUE	FALSE	FALSE	FALSE	FALSE	FALSE	TRUE	TRUE	TRUE	TRUE	FALSE	FALSE	FALSE	FALSE	FALSE	FALSE
chr20	50303698	50305042	19	1264.863651	0	0.87603425	0.870875457	0.923138312	0.850547367	0.550788711	0.940398091	0.943888054	0.933290386	0.393099343	TRUE	FALSE	FALSE	FALSE	FALSE	FALSE	FALSE	TRUE	TRUE	TRUE	TRUE	TRUE	TRUE	FALSE	FALSE	FALSE	FALSE	FALSE	FALSE	FALSE	FALSE	FALSE	FALSE	FALSE	FALSE	FALSE	FALSE	FALSE
chr12	113802469	113803101	17	1264.85168	0	0.858774924	0.885373838	0.649754637	0.889074241	0.790585787	0.84638401	0.605554287	0.663555707	0.283519954	TRUE	FALSE	FALSE	FALSE	TRUE	TRUE	TRUE	FALSE	FALSE	FALSE	TRUE	TRUE	TRUE	FALSE	FALSE	TRUE	TRUE	TRUE	FALSE	TRUE	TRUE	TRUE	TRUE	FALSE	FALSE	FALSE	TRUE	TRUE
chr22	31954370	31954922	7	1264.850319	0	0.367310567	0.383357703	0.755220908	0.350529374	0.27495635	0.629658363	0.728294876	0.757702345	0.482745994	FALSE	FALSE	FALSE	TRUE	TRUE	TRUE	TRUE	FALSE	TRUE	TRUE	TRUE	TRUE	TRUE	TRUE	TRUE	TRUE	TRUE	FALSE	FALSE	TRUE	TRUE	TRUE	TRUE	FALSE	FALSE	FALSE	TRUE	TRUE
chr9	126793870	126795175	19	1264.819721	0	0.952438548	0.959209988	0.765814254	0.956706382	0.82952239	0.937922449	0.889439346	0.745646176	0.213563812	TRUE	FALSE	FALSE	FALSE	FALSE	TRUE	TRUE	TRUE	TRUE	TRUE	TRUE	TRUE	TRUE	FALSE	FALSE	TRUE	TRUE	FALSE	FALSE	TRUE	TRUE	FALSE	TRUE	FALSE	TRUE	TRUE	TRUE	FALSE
chr10	51085229	51086277	11	1264.819557	0	0.931644663	0.940050893	0.708731084	0.938517036	0.919335734	0.906226279	0.776093495	0.627681435	0.312369458	FALSE	FALSE	FALSE	FALSE	TRUE	TRUE	TRUE	FALSE	FALSE	FALSE	TRUE	TRUE	TRUE	FALSE	FALSE	TRUE	TRUE	TRUE	FALSE	TRUE	TRUE	TRUE	TRUE	TRUE	FALSE	TRUE	TRUE	TRUE
chr13	75759903	75761614	17	1264.781455	0	0.465366204	0.509197991	0.34802995	0.433675099	0.376086913	0.68912813	0.366398471	0.32052246	0.36860567	FALSE	FALSE	FALSE	TRUE	TRUE	TRUE	TRUE	FALSE	TRUE	TRUE	FALSE	FALSE	FALSE	TRUE	TRUE	TRUE	TRUE	TRUE	FALSE	TRUE	TRUE	TRUE	TRUE	FALSE	FALSE	FALSE	TRUE	TRUE
chr6	31122945	31123927	17	1264.751785	0	0.732137957	0.7202667	0.864527423	0.610892626	0.665215633	0.867903722	0.861732391	0.824534339	0.257011097	FALSE	TRUE	TRUE	TRUE	TRUE	TRUE	TRUE	FALSE	FALSE	TRUE	TRUE	TRUE	TRUE	TRUE	TRUE	FALSE	FALSE	FALSE	FALSE	FALSE	TRUE	TRUE	TRUE	FALSE	FALSE	FALSE	TRUE	TRUE
chr3	178301068	178302258	19	1264.745518	0	0.806243635	0.843329185	0.676633423	0.846423662	0.843174074	0.900244156	0.685379572	0.640650987	0.259593168	FALSE	FALSE	FALSE	FALSE	TRUE	TRUE	TRUE	FALSE	FALSE	FALSE	TRUE	TRUE	TRUE	FALSE	FALSE	TRUE	TRUE	TRUE	FALSE	TRUE	TRUE	TRUE	TRUE	FALSE	FALSE	FALSE	TRUE	TRUE
chr18	25853666	25854855	13	1264.723788	0	0.876143877	0.893676961	0.660751799	0.919480362	0.755675692	0.847146361	0.726017375	0.655117103	0.264363259	TRUE	FALSE	FALSE	FALSE	TRUE	TRUE	TRUE	TRUE	TRUE	TRUE	TRUE	FALSE	TRUE	FALSE	FALSE	TRUE	TRUE	TRUE	FALSE	TRUE	TRUE	TRUE	TRUE	FALSE	TRUE	FALSE	TRUE	TRUE
chr21	15755109	15756412	11	1264.671423	0	0.777943284	0.77235446	0.542206511	0.752881104	0.723682587	0.900822529	0.658449981	0.517357046	0.383465483	FALSE	FALSE	FALSE	TRUE	TRUE	TRUE	TRUE	FALSE	FALSE	TRUE	TRUE	FALSE	TRUE	TRUE	TRUE	TRUE	TRUE	TRUE	FALSE	TRUE	TRUE	TRUE	TRUE	FALSE	TRUE	TRUE	TRUE	TRUE
chr17	76038220	76039402	21	1264.671158	0	0.77503947	0.851977377	0.810081484	0.869083693	0.826196433	0.821496967	0.559784627	0.783917469	0.309299066	FALSE	FALSE	TRUE	FALSE	TRUE	FALSE	FALSE	FALSE	FALSE	FALSE	FALSE	TRUE	FALSE	FALSE	FALSE	FALSE	FALSE	TRUE	FALSE	FALSE	FALSE	TRUE	FALSE	FALSE	TRUE	TRUE	FALSE	TRUE
chr19	36377405	36378018	11	1264.655017	0	0.580617107	0.675741128	0.36267488	0.686613004	0.482211811	0.444862266	0.380757132	0.353692782	0.332920223	TRUE	FALSE	FALSE	TRUE	TRUE	TRUE	TRUE	FALSE	TRUE	FALSE	TRUE	TRUE	TRUE	TRUE	TRUE	FALSE	FALSE	FALSE	FALSE	TRUE	TRUE	TRUE	TRUE	FALSE	FALSE	FALSE	TRUE	TRUE
chr3	12470588	12472031	25	1264.620138	0	0.818806693	0.89829695	0.755325194	0.8922538	0.733658431	0.932954768	0.724671489	0.756518221	0.208283278	TRUE	FALSE	FALSE	FALSE	TRUE	TRUE	TRUE	TRUE	TRUE	TRUE	FALSE	FALSE	FALSE	FALSE	TRUE	TRUE	TRUE	TRUE	FALSE	FALSE	FALSE	TRUE	TRUE	FALSE	FALSE	FALSE	TRUE	TRUE
chr12	4414572	4415941	25	1264.613353	0	0.748342212	0.672990868	0.576136258	0.671767996	0.471118797	0.687516818	0.751372672	0.541411686	0.280253875	TRUE	FALSE	FALSE	FALSE	FALSE	TRUE	TRUE	TRUE	TRUE	TRUE	TRUE	TRUE	FALSE	FALSE	FALSE	TRUE	TRUE	FALSE	FALSE	TRUE	TRUE	FALSE	FALSE	FALSE	TRUE	TRUE	TRUE	FALSE
chr3	191476014	191476443	8	1264.59294	0	0.938636434	0.96576619	0.603086687	0.952270595	0.94773283	0.955108242	0.850190288	0.62827733	0.362679503	FALSE	FALSE	FALSE	FALSE	TRUE	TRUE	TRUE	FALSE	FALSE	FALSE	TRUE	TRUE	TRUE	FALSE	FALSE	TRUE	TRUE	TRUE	FALSE	TRUE	TRUE	FALSE	TRUE	FALSE	TRUE	TRUE	TRUE	TRUE
chr7	6080563	6080765	9	1264.556279	0	0.43562276	0.162427237	0.384842339	0.164686306	0.132336281	0.371099578	0.406487267	0.416203376	0.303286479	FALSE	FALSE	TRUE	TRUE	TRUE	TRUE	TRUE	TRUE	FALSE	TRUE	TRUE	TRUE	TRUE	TRUE	FALSE	FALSE	FALSE	FALSE	TRUE	FALSE	FALSE	FALSE	TRUE	FALSE	FALSE	FALSE	TRUE	TRUE
chr6	16419737	16421042	15	1264.538339	0	0.721509225	0.723697285	0.450241771	0.639988423	0.608037313	0.74940203	0.593706702	0.415400529	0.334001502	FALSE	FALSE	FALSE	TRUE	FALSE	TRUE	TRUE	TRUE	TRUE	TRUE	TRUE	FALSE	TRUE	FALSE	FALSE	TRUE	TRUE	TRUE	FALSE	TRUE	TRUE	TRUE	TRUE	FALSE	TRUE	TRUE	TRUE	TRUE
chr19	42473246	42473898	14	1264.532697	0	0.857316067	0.859897167	0.632436349	0.857001582	0.863682965	0.824493901	0.761576622	0.565322137	0.298360829	FALSE	FALSE	FALSE	FALSE	TRUE	TRUE	TRUE	FALSE	FALSE	FALSE	TRUE	TRUE	TRUE	FALSE	FALSE	TRUE	TRUE	FALSE	FALSE	TRUE	TRUE	TRUE	TRUE	FALSE	TRUE	TRUE	TRUE	TRUE
chr4	185787729	185789091	33	1264.516723	0	0.691177365	0.746524446	0.562719079	0.700667582	0.708188622	0.731725155	0.617013475	0.527858817	0.218665629	FALSE	FALSE	FALSE	FALSE	TRUE	TRUE	TRUE	FALSE	FALSE	FALSE	TRUE	TRUE	TRUE	FALSE	FALSE	TRUE	TRUE	TRUE	FALSE	TRUE	TRUE	TRUE	TRUE	FALSE	FALSE	TRUE	TRUE	TRUE
chr12	5647770	5649369	23	1264.516408	0	0.608950564	0.624264076	0.749423193	0.634518232	0.514969662	0.740703988	0.757762186	0.743498063	0.242792524	TRUE	FALSE	FALSE	TRUE	TRUE	TRUE	TRUE	TRUE	TRUE	TRUE	TRUE	TRUE	TRUE	TRUE	TRUE	FALSE	FALSE	FALSE	FALSE	TRUE	TRUE	TRUE	TRUE	FALSE	FALSE	FALSE	TRUE	TRUE
chr7	129422841	129423300	6	1264.506123	0	0.829304223	0.928247004	0.531424942	0.901337581	0.838121328	0.937462328	0.670147541	0.506853155	0.430609173	FALSE	FALSE	FALSE	FALSE	TRUE	TRUE	TRUE	FALSE	TRUE	TRUE	TRUE	TRUE	TRUE	FALSE	TRUE	TRUE	TRUE	TRUE	TRUE	TRUE	TRUE	TRUE	TRUE	FALSE	TRUE	TRUE	TRUE	TRUE
chr7	27833575	27834304	10	1264.499934	0	0.755881698	0.66250761	0.905054834	0.640918533	0.617706906	0.796024374	0.874142765	0.906219022	0.288512116	FALSE	FALSE	TRUE	TRUE	TRUE	TRUE	TRUE	TRUE	FALSE	TRUE	TRUE	TRUE	TRUE	TRUE	FALSE	TRUE	TRUE	FALSE	FALSE	TRUE	TRUE	TRUE	TRUE	FALSE	FALSE	FALSE	TRUE	TRUE
chr16	68855121	68855847	12	1264.480708	0	0.883817888	0.950409698	0.698487766	0.952385485	0.907704681	0.894897847	0.714155883	0.69092301	0.261462476	FALSE	FALSE	FALSE	FALSE	TRUE	TRUE	TRUE	FALSE	FALSE	FALSE	TRUE	TRUE	TRUE	FALSE	FALSE	TRUE	TRUE	TRUE	FALSE	TRUE	TRUE	TRUE	TRUE	FALSE	FALSE	FALSE	TRUE	TRUE
chr19	9849520	9851010	32	1264.429422	0	0.324184957	0.34420463	0.498144205	0.272412239	0.209086682	0.386188267	0.509176208	0.458034929	0.300089526	FALSE	FALSE	FALSE	FALSE	TRUE	TRUE	TRUE	FALSE	FALSE	FALSE	TRUE	TRUE	TRUE	FALSE	FALSE	FALSE	FALSE	FALSE	FALSE	FALSE	TRUE	TRUE	TRUE	FALSE	FALSE	FALSE	FALSE	TRUE
chr4	6693196	6694006	24	1264.428451	0	0.916884724	0.921455314	0.925431384	0.923396093	0.695636594	0.918097627	0.910396383	0.935563691	0.239927097	TRUE	FALSE	FALSE	FALSE	FALSE	FALSE	FALSE	TRUE	TRUE	TRUE	TRUE	TRUE	TRUE	FALSE	FALSE	FALSE	FALSE	FALSE	FALSE	FALSE	FALSE	FALSE	FALSE	FALSE	FALSE	FALSE	FALSE	FALSE
chr9	131523554	131524469	26	1264.428304	0	0.512266768	0.533523546	0.509410715	0.480956358	0.417230331	0.795727189	0.614372083	0.48810886	0.378496858	FALSE	FALSE	FALSE	TRUE	TRUE	FALSE	FALSE	FALSE	FALSE	TRUE	FALSE	TRUE	FALSE	TRUE	TRUE	TRUE	TRUE	TRUE	FALSE	FALSE	FALSE	FALSE	FALSE	FALSE	TRUE	TRUE	FALSE	FALSE
chr12	100374985	100376063	19	1264.427062	0	0.750590166	0.757632368	0.878952673	0.810659834	0.63126354	0.829525219	0.867679674	0.901168133	0.269904593	TRUE	FALSE	FALSE	FALSE	FALSE	TRUE	TRUE	TRUE	TRUE	TRUE	TRUE	TRUE	TRUE	FALSE	FALSE	FALSE	FALSE	FALSE	FALSE	TRUE	TRUE	TRUE	TRUE	FALSE	FALSE	FALSE	TRUE	TRUE
chr20	58173898	58174570	23	1264.419924	0	0.897742333	0.905702578	0.946642683	0.895560444	0.681306204	0.938640101	0.929359228	0.948034485	0.26672828	TRUE	FALSE	FALSE	FALSE	FALSE	FALSE	FALSE	TRUE	TRUE	TRUE	TRUE	TRUE	TRUE	FALSE	FALSE	FALSE	FALSE	FALSE	FALSE	FALSE	FALSE	FALSE	FALSE	FALSE	FALSE	FALSE	FALSE	FALSE
chr17	43958090	43959636	18	1264.374586	0	0.939891297	0.960518026	0.751373041	0.96537763	0.945690648	0.931440154	0.824400637	0.735313631	0.230064	FALSE	FALSE	FALSE	FALSE	TRUE	TRUE	TRUE	FALSE	FALSE	FALSE	TRUE	TRUE	TRUE	FALSE	FALSE	TRUE	TRUE	TRUE	FALSE	TRUE	TRUE	TRUE	TRUE	FALSE	FALSE	FALSE	TRUE	TRUE
chr6	6202547	6202990	6	1264.373932	0	0.904359626	0.948938183	0.632455233	0.947704384	0.919273718	0.918499567	0.751215866	0.580899334	0.368038849	FALSE	FALSE	FALSE	FALSE	TRUE	TRUE	TRUE	FALSE	FALSE	FALSE	TRUE	TRUE	TRUE	FALSE	FALSE	TRUE	TRUE	TRUE	FALSE	TRUE	TRUE	TRUE	TRUE	FALSE	TRUE	TRUE	TRUE	TRUE
chr19	5137060	5137652	10	1264.373216	0	0.708425914	0.579458909	0.888694596	0.47873338	0.48971717	0.878474573	0.890098721	0.89475313	0.41601975	FALSE	FALSE	TRUE	TRUE	TRUE	TRUE	TRUE	TRUE	FALSE	TRUE	TRUE	TRUE	TRUE	TRUE	TRUE	FALSE	FALSE	FALSE	FALSE	TRUE	TRUE	TRUE	TRUE	FALSE	FALSE	FALSE	TRUE	TRUE
chr2	135651772	135653228	15	1264.364044	0	0.744105122	0.675233537	0.878527026	0.622334873	0.72785583	0.895123819	0.896238157	0.861057738	0.273903285	TRUE	FALSE	TRUE	TRUE	TRUE	TRUE	TRUE	FALSE	FALSE	TRUE	TRUE	TRUE	TRUE	TRUE	TRUE	FALSE	FALSE	FALSE	FALSE	TRUE	TRUE	TRUE	TRUE	FALSE	FALSE	FALSE	TRUE	TRUE
chr5	162931451	162932184	6	1264.36194	0	0.670953989	0.688423099	0.408264455	0.672526695	0.709338235	0.849545836	0.644655728	0.3719233	0.477622536	FALSE	FALSE	FALSE	TRUE	FALSE	TRUE	TRUE	FALSE	FALSE	TRUE	TRUE	FALSE	TRUE	TRUE	TRUE	TRUE	TRUE	TRUE	FALSE	TRUE	TRUE	FALSE	TRUE	FALSE	TRUE	TRUE	TRUE	FALSE
chr4	185903586	185904058	7	1264.350589	0	0.813750531	0.863812565	0.558039593	0.840480793	0.799778494	0.896819401	0.721700575	0.525556821	0.37126258	FALSE	FALSE	FALSE	FALSE	TRUE	TRUE	TRUE	FALSE	FALSE	TRUE	TRUE	FALSE	TRUE	FALSE	FALSE	TRUE	TRUE	TRUE	FALSE	TRUE	TRUE	FALSE	TRUE	FALSE	TRUE	TRUE	TRUE	TRUE
chr7	135234136	135234848	16	1264.347468	0	0.917973903	0.950564244	0.731072709	0.94892812	0.892121422	0.95802641	0.897562217	0.746645023	0.226953701	TRUE	FALSE	FALSE	FALSE	FALSE	TRUE	TRUE	FALSE	FALSE	FALSE	TRUE	FALSE	TRUE	FALSE	FALSE	TRUE	TRUE	FALSE	FALSE	TRUE	TRUE	FALSE	TRUE	FALSE	TRUE	TRUE	TRUE	FALSE
chr1	247384492	247384877	5	1264.333307	0	0.854571256	0.906293923	0.556584276	0.912039803	0.86546281	0.89198043	0.610480696	0.521896376	0.390143426	FALSE	FALSE	FALSE	FALSE	TRUE	TRUE	TRUE	FALSE	FALSE	FALSE	TRUE	TRUE	TRUE	FALSE	FALSE	TRUE	TRUE	TRUE	FALSE	TRUE	TRUE	TRUE	TRUE	FALSE	FALSE	TRUE	TRUE	TRUE
chr9	112558081	112558451	12	1264.323705	0	0.838574835	0.902661517	0.641963032	0.86715499	0.820186904	0.89577246	0.688197867	0.613071385	0.289590132	FALSE	FALSE	FALSE	FALSE	TRUE	TRUE	TRUE	FALSE	TRUE	TRUE	TRUE	TRUE	TRUE	FALSE	FALSE	TRUE	TRUE	TRUE	FALSE	TRUE	TRUE	TRUE	TRUE	FALSE	FALSE	FALSE	TRUE	TRUE
chr9	33523286	33523657	8	1264.299045	0	0.345740448	0.274733441	0.586539572	0.242320819	0.203068223	0.308064426	0.550629165	0.574426776	0.383471349	FALSE	FALSE	TRUE	FALSE	TRUE	TRUE	TRUE	TRUE	FALSE	FALSE	TRUE	TRUE	TRUE	FALSE	FALSE	TRUE	TRUE	TRUE	FALSE	TRUE	TRUE	TRUE	TRUE	FALSE	FALSE	FALSE	TRUE	TRUE
chr8	27545460	27546273	16	1264.274133	0	0.921856636	0.844481446	0.939257086	0.821336972	0.589372185	0.939614442	0.945218523	0.950034995	0.36066281	TRUE	FALSE	FALSE	FALSE	TRUE	TRUE	TRUE	TRUE	TRUE	TRUE	TRUE	TRUE	TRUE	FALSE	FALSE	FALSE	FALSE	FALSE	FALSE	FALSE	FALSE	FALSE	FALSE	FALSE	FALSE	FALSE	FALSE	FALSE
chr9	135670847	135671679	14	1264.260208	0	0.669240576	0.656923917	0.832731652	0.666989278	0.469229098	0.878171734	0.763019618	0.861287064	0.408942636	TRUE	FALSE	FALSE	TRUE	FALSE	TRUE	TRUE	TRUE	TRUE	TRUE	TRUE	TRUE	TRUE	TRUE	TRUE	FALSE	FALSE	FALSE	FALSE	TRUE	TRUE	FALSE	TRUE	FALSE	FALSE	FALSE	TRUE	FALSE
chr17	67042692	67043326	7	1264.190958	0	0.892286297	0.9337992	0.585854922	0.937968938	0.852064897	0.927059034	0.776048885	0.576146975	0.361821963	TRUE	FALSE	FALSE	FALSE	TRUE	TRUE	TRUE	FALSE	FALSE	FALSE	TRUE	TRUE	TRUE	FALSE	FALSE	TRUE	TRUE	TRUE	FALSE	TRUE	TRUE	TRUE	TRUE	FALSE	TRUE	TRUE	TRUE	TRUE
chr17	998589	1000119	31	1264.175835	0	0.489086179	0.460832501	0.546029537	0.38597559	0.425358697	0.665705064	0.673645206	0.539116753	0.287669616	FALSE	FALSE	TRUE	TRUE	TRUE	TRUE	TRUE	FALSE	FALSE	TRUE	TRUE	TRUE	FALSE	TRUE	TRUE	TRUE	TRUE	FALSE	FALSE	FALSE	FALSE	TRUE	FALSE	FALSE	TRUE	TRUE	FALSE	TRUE
chr18	41744491	41744958	6	1264.121537	0	0.412716679	0.408089386	0.762793001	0.37804571	0.575530624	0.413265848	0.610000682	0.801907238	0.423861528	TRUE	FALSE	FALSE	FALSE	TRUE	TRUE	TRUE	TRUE	TRUE	TRUE	TRUE	FALSE	TRUE	FALSE	FALSE	TRUE	TRUE	TRUE	FALSE	TRUE	TRUE	TRUE	TRUE	FALSE	TRUE	TRUE	TRUE	TRUE
chr16	7532162	7533094	16	1264.111096	0	0.879015066	0.933812796	0.671407298	0.916785821	0.763999722	0.904326536	0.784620685	0.648901253	0.284911543	TRUE	FALSE	FALSE	FALSE	TRUE	TRUE	TRUE	TRUE	TRUE	TRUE	TRUE	FALSE	TRUE	FALSE	FALSE	TRUE	TRUE	TRUE	FALSE	TRUE	TRUE	FALSE	TRUE	FALSE	TRUE	TRUE	TRUE	TRUE
chr22	33043238	33045134	36	1264.108582	0	0.792859403	0.795222153	0.685989842	0.744872264	0.703619373	0.913878755	0.853222787	0.68386113	0.230017625	FALSE	FALSE	FALSE	TRUE	TRUE	FALSE	FALSE	FALSE	FALSE	TRUE	FALSE	TRUE	FALSE	TRUE	TRUE	TRUE	TRUE	FALSE	FALSE	FALSE	FALSE	FALSE	FALSE	FALSE	TRUE	TRUE	FALSE	FALSE
chr14	76179982	76180868	10	1264.108164	0	0.896940896	0.920129251	0.673086172	0.913112594	0.903596291	0.874927984	0.737628696	0.660497207	0.259632044	FALSE	FALSE	FALSE	FALSE	TRUE	TRUE	TRUE	FALSE	FALSE	FALSE	TRUE	TRUE	TRUE	FALSE	FALSE	TRUE	TRUE	TRUE	FALSE	TRUE	TRUE	TRUE	TRUE	FALSE	TRUE	TRUE	TRUE	TRUE
chr2	232575931	232576779	19	1264.099248	0	0.858945201	0.901922728	0.683260662	0.880653204	0.879254201	0.899351815	0.744347488	0.675260786	0.226661942	FALSE	FALSE	FALSE	FALSE	TRUE	TRUE	TRUE	FALSE	FALSE	FALSE	TRUE	TRUE	TRUE	FALSE	FALSE	TRUE	TRUE	TRUE	FALSE	TRUE	TRUE	TRUE	TRUE	FALSE	FALSE	FALSE	TRUE	TRUE
chr8	20295504	20297163	22	1264.078663	0	0.614202694	0.693517422	0.447097165	0.621679273	0.538604528	0.849966572	0.608346605	0.444982125	0.404984447	FALSE	FALSE	FALSE	TRUE	FALSE	TRUE	TRUE	FALSE	TRUE	TRUE	FALSE	FALSE	FALSE	TRUE	TRUE	TRUE	TRUE	TRUE	FALSE	TRUE	TRUE	FALSE	TRUE	FALSE	TRUE	TRUE	TRUE	FALSE
chr3	183034028	183034433	15	1264.066705	0	0.856649557	0.894490255	0.665429995	0.911009503	0.81040291	0.933655457	0.799875394	0.667216419	0.268225462	TRUE	FALSE	FALSE	FALSE	TRUE	TRUE	TRUE	FALSE	TRUE	TRUE	TRUE	FALSE	TRUE	FALSE	FALSE	TRUE	TRUE	TRUE	FALSE	TRUE	TRUE	FALSE	TRUE	FALSE	TRUE	TRUE	TRUE	TRUE
chr18	45954155	45955111	9	1264.02756	0	0.839635242	0.789994521	0.562182126	0.832917904	0.762848138	0.922610907	0.646230079	0.554473507	0.3681374	TRUE	FALSE	FALSE	TRUE	TRUE	TRUE	TRUE	FALSE	FALSE	TRUE	TRUE	TRUE	TRUE	TRUE	FALSE	TRUE	TRUE	TRUE	FALSE	TRUE	TRUE	TRUE	TRUE	FALSE	TRUE	TRUE	TRUE	TRUE
chr5	60484277	60485570	11	1264.022377	0	0.738026612	0.585190614	0.921769553	0.512739596	0.745337562	0.920733375	0.91465987	0.916555947	0.409029958	TRUE	FALSE	TRUE	TRUE	TRUE	TRUE	TRUE	FALSE	TRUE	TRUE	TRUE	TRUE	TRUE	TRUE	TRUE	FALSE	FALSE	FALSE	TRUE	TRUE	TRUE	TRUE	TRUE	FALSE	FALSE	FALSE	TRUE	TRUE
chr3	47415917	47416514	10	1264.017256	0	0.624812013	0.561063714	0.777557926	0.496391154	0.477856622	0.874637616	0.842641359	0.783036881	0.396780994	FALSE	FALSE	TRUE	TRUE	TRUE	TRUE	TRUE	TRUE	FALSE	TRUE	TRUE	TRUE	TRUE	TRUE	TRUE	FALSE	FALSE	FALSE	FALSE	TRUE	TRUE	TRUE	TRUE	FALSE	FALSE	FALSE	TRUE	TRUE
chr19	45495378	45496092	13	1264.016591	0	0.471424837	0.396325275	0.490877052	0.322459721	0.347519895	0.739546062	0.600851436	0.456238885	0.417086341	FALSE	FALSE	TRUE	TRUE	TRUE	TRUE	TRUE	TRUE	FALSE	TRUE	TRUE	TRUE	TRUE	TRUE	TRUE	TRUE	TRUE	TRUE	FALSE	FALSE	FALSE	TRUE	TRUE	FALSE	FALSE	TRUE	FALSE	TRUE
chr7	100472638	100473472	14	1264.009026	0	0.887349406	0.929363626	0.647913897	0.80113635	0.831103371	0.934312751	0.784968353	0.610431216	0.323881535	FALSE	TRUE	TRUE	TRUE	FALSE	TRUE	TRUE	FALSE	TRUE	TRUE	TRUE	FALSE	TRUE	FALSE	FALSE	TRUE	TRUE	TRUE	FALSE	TRUE	TRUE	TRUE	TRUE	FALSE	TRUE	TRUE	TRUE	TRUE
chr10	63518435	63520062	15	1264.001815	0	0.792305321	0.70437158	0.641085223	0.654079753	0.62508822	0.919273858	0.845820565	0.600462657	0.318811201	FALSE	FALSE	TRUE	TRUE	TRUE	FALSE	FALSE	TRUE	FALSE	TRUE	FALSE	TRUE	FALSE	TRUE	TRUE	TRUE	TRUE	FALSE	FALSE	TRUE	TRUE	FALSE	FALSE	FALSE	TRUE	TRUE	TRUE	TRUE
chr22	33528905	33530031	14	1263.996863	0	0.670989974	0.548349172	0.665057015	0.511984363	0.48063944	0.866479307	0.843016531	0.639410913	0.385839867	FALSE	FALSE	TRUE	TRUE	TRUE	TRUE	TRUE	TRUE	FALSE	TRUE	TRUE	TRUE	TRUE	TRUE	TRUE	TRUE	TRUE	FALSE	FALSE	FALSE	FALSE	TRUE	FALSE	FALSE	TRUE	TRUE	FALSE	TRUE
chr8	120077929	120078623	15	1263.98678	0	0.756308358	0.848414118	0.94827291	0.876962795	0.626520599	0.847013915	0.943034257	0.951049062	0.324528463	TRUE	FALSE	TRUE	FALSE	FALSE	FALSE	FALSE	TRUE	TRUE	TRUE	TRUE	TRUE	TRUE	FALSE	FALSE	TRUE	TRUE	TRUE	TRUE	TRUE	TRUE	TRUE	TRUE	FALSE	FALSE	FALSE	TRUE	TRUE
chr5	7622775	7624138	13	1263.986077	0	0.767908715	0.723666341	0.924325358	0.689034396	0.792031731	0.876637441	0.914957746	0.926787076	0.237752679	TRUE	FALSE	TRUE	TRUE	TRUE	TRUE	TRUE	FALSE	TRUE	TRUE	TRUE	TRUE	TRUE	TRUE	TRUE	FALSE	FALSE	FALSE	FALSE	TRUE	TRUE	TRUE	TRUE	FALSE	FALSE	FALSE	TRUE	TRUE
chr5	132425267	132426954	22	1263.985137	0	0.713190216	0.767044676	0.712100021	0.809739925	0.568654256	0.842039373	0.66525002	0.640662594	0.273385117	TRUE	FALSE	TRUE	FALSE	TRUE	TRUE	TRUE	TRUE	TRUE	TRUE	TRUE	FALSE	FALSE	FALSE	TRUE	TRUE	TRUE	TRUE	FALSE	FALSE	FALSE	FALSE	FALSE	TRUE	FALSE	FALSE	TRUE	TRUE
chr3	136277049	136278844	16	1263.978878	0	0.866380234	0.864082578	0.926154913	0.881767928	0.620011343	0.921571529	0.932086375	0.9228745	0.312075032	TRUE	FALSE	FALSE	FALSE	FALSE	FALSE	FALSE	TRUE	TRUE	TRUE	TRUE	TRUE	TRUE	FALSE	FALSE	FALSE	FALSE	FALSE	FALSE	FALSE	FALSE	FALSE	FALSE	FALSE	FALSE	FALSE	FALSE	FALSE
chr6	75671445	75671678	11	1263.953082	0	0.574149067	0.794679436	0.549488037	0.839871612	0.576098683	0.847553755	0.716396252	0.528690997	0.318862758	TRUE	FALSE	TRUE	FALSE	TRUE	TRUE	TRUE	FALSE	TRUE	TRUE	FALSE	TRUE	FALSE	FALSE	TRUE	TRUE	TRUE	TRUE	TRUE	FALSE	FALSE	TRUE	TRUE	FALSE	TRUE	TRUE	TRUE	FALSE
chr2	40161206	40161871	7	1263.94192	0	0.689204255	0.657685536	0.916145271	0.681074163	0.58219333	0.851856208	0.915868905	0.923237854	0.341044525	TRUE	FALSE	FALSE	TRUE	TRUE	TRUE	TRUE	TRUE	TRUE	TRUE	TRUE	TRUE	TRUE	TRUE	TRUE	FALSE	FALSE	FALSE	FALSE	TRUE	TRUE	TRUE	TRUE	FALSE	FALSE	FALSE	TRUE	TRUE
chr6	136189236	136189549	4	1263.923393	0	0.653361999	0.8050922	0.327616351	0.819872784	0.58977023	0.572761993	0.416460521	0.306719519	0.513153265	TRUE	FALSE	TRUE	TRUE	TRUE	TRUE	TRUE	FALSE	TRUE	FALSE	TRUE	TRUE	TRUE	TRUE	FALSE	TRUE	TRUE	TRUE	TRUE	TRUE	TRUE	TRUE	TRUE	FALSE	TRUE	TRUE	TRUE	TRUE
chr5	6756946	6758132	20	1263.918459	0	0.834217367	0.792226182	0.947978895	0.788255868	0.792438514	0.938502032	0.950776534	0.948763672	0.162520665	FALSE	FALSE	FALSE	TRUE	TRUE	TRUE	TRUE	FALSE	FALSE	TRUE	TRUE	TRUE	TRUE	TRUE	TRUE	FALSE	FALSE	FALSE	FALSE	TRUE	TRUE	TRUE	TRUE	FALSE	FALSE	FALSE	TRUE	TRUE
chr11	104073787	104074294	6	1263.914045	0	0.68290921	0.555998579	0.886646448	0.555797901	0.618343623	0.886655238	0.901162238	0.868026608	0.345364337	FALSE	FALSE	TRUE	TRUE	TRUE	TRUE	TRUE	FALSE	FALSE	TRUE	TRUE	TRUE	TRUE	TRUE	TRUE	FALSE	FALSE	FALSE	TRUE	TRUE	TRUE	TRUE	TRUE	FALSE	FALSE	FALSE	TRUE	TRUE
chr8	138228039	138229582	21	1263.907984	0	0.819188116	0.846922049	0.651792393	0.851960259	0.741499852	0.835671411	0.820885974	0.62905773	0.222902529	TRUE	FALSE	FALSE	FALSE	FALSE	TRUE	TRUE	FALSE	TRUE	TRUE	TRUE	TRUE	TRUE	FALSE	FALSE	TRUE	TRUE	FALSE	FALSE	TRUE	TRUE	FALSE	TRUE	FALSE	TRUE	TRUE	TRUE	FALSE
chr16	64863503	64864753	13	1263.859733	0	0.747149476	0.709590481	0.931140862	0.663710088	0.734394594	0.904844582	0.894307172	0.926978308	0.267430773	FALSE	FALSE	FALSE	TRUE	TRUE	TRUE	TRUE	FALSE	FALSE	TRUE	TRUE	TRUE	TRUE	TRUE	TRUE	FALSE	FALSE	FALSE	FALSE	TRUE	TRUE	TRUE	TRUE	FALSE	FALSE	FALSE	TRUE	TRUE
chr1	207876919	207877694	17	1263.847536	0	0.934061786	0.939333222	0.738229084	0.931562926	0.932791506	0.929609006	0.875209177	0.73521665	0.204116573	FALSE	FALSE	FALSE	FALSE	FALSE	TRUE	TRUE	FALSE	FALSE	FALSE	TRUE	FALSE	TRUE	FALSE	FALSE	TRUE	TRUE	FALSE	FALSE	TRUE	TRUE	FALSE	TRUE	FALSE	TRUE	TRUE	TRUE	FALSE
chr12	67066051	67066699	10	1263.838484	0	0.709475254	0.711551651	0.52304985	0.773952446	0.788306964	0.852668378	0.524158345	0.527654047	0.329618527	FALSE	FALSE	FALSE	FALSE	TRUE	TRUE	TRUE	FALSE	FALSE	FALSE	TRUE	TRUE	TRUE	TRUE	TRUE	TRUE	TRUE	TRUE	FALSE	TRUE	TRUE	TRUE	TRUE	FALSE	FALSE	FALSE	TRUE	TRUE
chr7	70524584	70525265	8	1263.758826	0	0.766099429	0.799698844	0.421943199	0.801622956	0.729712927	0.891733457	0.642572003	0.403852285	0.487881173	FALSE	FALSE	FALSE	FALSE	TRUE	TRUE	TRUE	FALSE	FALSE	TRUE	TRUE	FALSE	TRUE	FALSE	TRUE	TRUE	TRUE	TRUE	FALSE	TRUE	TRUE	TRUE	TRUE	FALSE	TRUE	TRUE	TRUE	TRUE
chr9	84818193	84819871	29	1263.741613	0	0.806486658	0.825242491	0.917479681	0.743823069	0.852713904	0.837273899	0.915660282	0.935277192	0.191454123	TRUE	TRUE	FALSE	TRUE	TRUE	TRUE	TRUE	FALSE	FALSE	FALSE	FALSE	FALSE	TRUE	FALSE	FALSE	TRUE	TRUE	TRUE	FALSE	TRUE	TRUE	TRUE	TRUE	FALSE	FALSE	FALSE	TRUE	TRUE
chr1	156246468	156247815	20	1263.732721	0	0.781195383	0.825791966	0.888629794	0.801595272	0.566528538	0.859308097	0.866342873	0.883469975	0.322101256	TRUE	FALSE	FALSE	FALSE	FALSE	FALSE	TRUE	TRUE	TRUE	TRUE	TRUE	TRUE	TRUE	FALSE	FALSE	FALSE	FALSE	FALSE	FALSE	FALSE	FALSE	FALSE	FALSE	FALSE	FALSE	FALSE	FALSE	FALSE
chr16	71933484	71934735	22	1263.636387	0	0.555413178	0.689159823	0.485236528	0.73763481	0.460207874	0.468209003	0.472046391	0.470056536	0.277426936	TRUE	FALSE	TRUE	TRUE	TRUE	TRUE	TRUE	FALSE	TRUE	FALSE	FALSE	FALSE	FALSE	TRUE	FALSE	FALSE	FALSE	FALSE	TRUE	FALSE	FALSE	FALSE	TRUE	FALSE	FALSE	FALSE	TRUE	TRUE
chr6	13696485	13697035	7	1263.632546	0	0.548040434	0.424613506	0.682486265	0.406421243	0.401276675	0.80906675	0.681988709	0.682416311	0.407790075	FALSE	FALSE	TRUE	TRUE	TRUE	TRUE	TRUE	TRUE	FALSE	TRUE	TRUE	TRUE	TRUE	TRUE	TRUE	TRUE	TRUE	TRUE	TRUE	TRUE	TRUE	TRUE	TRUE	FALSE	FALSE	FALSE	TRUE	TRUE
chr1	111873632	111876539	30	1263.626952	0	0.605635187	0.711021513	0.698755755	0.712055188	0.457572327	0.751333653	0.695053033	0.729995167	0.293761325	TRUE	FALSE	TRUE	FALSE	FALSE	FALSE	FALSE	TRUE	TRUE	TRUE	TRUE	TRUE	TRUE	FALSE	TRUE	FALSE	FALSE	FALSE	FALSE	TRUE	FALSE	FALSE	FALSE	FALSE	FALSE	FALSE	FALSE	FALSE
chr8	4473589	4474989	15	1263.623901	0	0.784014223	0.769801064	0.945160509	0.753711031	0.746943242	0.941864185	0.939975838	0.94609502	0.199151778	FALSE	FALSE	FALSE	TRUE	TRUE	TRUE	TRUE	FALSE	FALSE	TRUE	TRUE	TRUE	TRUE	TRUE	TRUE	FALSE	FALSE	FALSE	FALSE	TRUE	TRUE	TRUE	TRUE	FALSE	FALSE	FALSE	TRUE	TRUE
chr8	128250394	128251263	8	1263.60391	0	0.905574458	0.941832571	0.671769664	0.940709887	0.868569086	0.931184504	0.820711602	0.58721874	0.354613832	TRUE	FALSE	FALSE	FALSE	TRUE	TRUE	TRUE	FALSE	TRUE	FALSE	TRUE	FALSE	TRUE	FALSE	FALSE	TRUE	TRUE	TRUE	FALSE	TRUE	TRUE	TRUE	TRUE	TRUE	TRUE	TRUE	TRUE	TRUE
chr8	40845878	40847118	25	1263.598109	0	0.568530901	0.642587395	0.757650006	0.598896085	0.402968967	0.593975393	0.776798301	0.779487639	0.376518673	TRUE	FALSE	FALSE	FALSE	TRUE	TRUE	TRUE	TRUE	TRUE	TRUE	TRUE	TRUE	TRUE	FALSE	FALSE	TRUE	TRUE	TRUE	FALSE	TRUE	TRUE	TRUE	TRUE	FALSE	FALSE	FALSE	TRUE	TRUE
chr15	101537246	101537780	8	1263.595811	0	0.793607354	0.632166273	0.954808629	0.595585901	0.770285392	0.907007298	0.927488538	0.959993637	0.364407736	TRUE	FALSE	TRUE	TRUE	TRUE	TRUE	TRUE	FALSE	TRUE	TRUE	TRUE	TRUE	TRUE	TRUE	TRUE	FALSE	FALSE	FALSE	TRUE	TRUE	TRUE	TRUE	TRUE	FALSE	FALSE	FALSE	TRUE	TRUE
chr6	5230676	5231371	12	1263.585961	0	0.748152351	0.759536033	0.917140417	0.655169228	0.812198006	0.921069582	0.931758991	0.91125405	0.276589762	TRUE	TRUE	TRUE	TRUE	TRUE	TRUE	TRUE	FALSE	FALSE	TRUE	TRUE	TRUE	TRUE	TRUE	TRUE	FALSE	FALSE	FALSE	FALSE	TRUE	TRUE	TRUE	TRUE	FALSE	FALSE	FALSE	TRUE	TRUE
chr18	80010260	80011937	28	1263.585343	0	0.858695673	0.808400803	0.91891765	0.826844355	0.705897407	0.913571297	0.889217701	0.926265505	0.220368098	TRUE	FALSE	FALSE	TRUE	TRUE	TRUE	TRUE	TRUE	TRUE	TRUE	TRUE	TRUE	TRUE	TRUE	FALSE	FALSE	FALSE	FALSE	FALSE	FALSE	FALSE	FALSE	TRUE	FALSE	FALSE	FALSE	TRUE	TRUE
chr8	124512732	124513208	10	1263.58369	0	0.952695434	0.949207408	0.646167442	0.948111268	0.926537287	0.929056277	0.898316145	0.630103734	0.3225917	FALSE	FALSE	FALSE	FALSE	FALSE	TRUE	TRUE	FALSE	FALSE	FALSE	TRUE	FALSE	TRUE	FALSE	FALSE	TRUE	TRUE	FALSE	FALSE	TRUE	TRUE	FALSE	TRUE	FALSE	TRUE	TRUE	TRUE	FALSE
chr8	3191105	3192618	22	1263.549924	0	0.747524823	0.759895002	0.835705106	0.710238325	0.572350645	0.922728937	0.839702459	0.833674126	0.350378292	TRUE	FALSE	FALSE	TRUE	TRUE	TRUE	TRUE	TRUE	TRUE	TRUE	TRUE	TRUE	TRUE	TRUE	TRUE	TRUE	TRUE	FALSE	FALSE	FALSE	FALSE	FALSE	FALSE	FALSE	FALSE	FALSE	FALSE	FALSE
chr21	41862880	41863661	18	1263.523952	0	0.695755747	0.709724067	0.610831217	0.598825089	0.543776448	0.922533503	0.744145179	0.594894769	0.378757055	FALSE	TRUE	FALSE	TRUE	TRUE	FALSE	FALSE	TRUE	TRUE	TRUE	FALSE	TRUE	FALSE	TRUE	TRUE	TRUE	TRUE	TRUE	FALSE	TRUE	FALSE	FALSE	TRUE	FALSE	TRUE	TRUE	TRUE	FALSE
chr14	70538860	70539497	14	1263.505293	0	0.89426671	0.866357902	0.913489557	0.878908291	0.546448593	0.875090366	0.933626967	0.925433766	0.387178375	TRUE	FALSE	FALSE	FALSE	FALSE	FALSE	FALSE	TRUE	TRUE	TRUE	TRUE	TRUE	TRUE	FALSE	FALSE	FALSE	FALSE	FALSE	FALSE	FALSE	FALSE	FALSE	FALSE	FALSE	FALSE	FALSE	FALSE	FALSE
chr3	123846127	123846645	8	1263.470906	0	0.624707599	0.550308504	0.833957285	0.511550459	0.667022494	0.835616241	0.827727093	0.831881142	0.324065781	TRUE	FALSE	TRUE	TRUE	TRUE	TRUE	TRUE	FALSE	TRUE	TRUE	TRUE	TRUE	TRUE	TRUE	TRUE	FALSE	FALSE	FALSE	FALSE	TRUE	TRUE	TRUE	TRUE	FALSE	FALSE	FALSE	TRUE	TRUE
chr1	243391846	243392884	14	1263.460042	0	0.715743748	0.743888949	0.922023139	0.76558196	0.489506743	0.89354925	0.860105513	0.92192515	0.432516396	TRUE	FALSE	FALSE	TRUE	FALSE	TRUE	TRUE	TRUE	TRUE	TRUE	TRUE	TRUE	TRUE	TRUE	TRUE	FALSE	FALSE	FALSE	FALSE	TRUE	TRUE	TRUE	TRUE	FALSE	FALSE	FALSE	TRUE	TRUE
chr5	34995653	34997640	26	1263.428575	0	0.860043801	0.799535284	0.948249483	0.768992204	0.830570673	0.938100315	0.939487194	0.950910217	0.181918012	FALSE	FALSE	TRUE	TRUE	TRUE	TRUE	TRUE	FALSE	FALSE	TRUE	TRUE	TRUE	TRUE	TRUE	FALSE	FALSE	FALSE	FALSE	FALSE	TRUE	TRUE	FALSE	TRUE	FALSE	FALSE	FALSE	TRUE	TRUE
chr11	32379468	32380957	27	1263.424951	0	0.943624433	0.968789036	0.958451057	0.964768311	0.737214874	0.958455297	0.963987813	0.959134434	0.231574162	TRUE	FALSE	FALSE	FALSE	FALSE	FALSE	FALSE	TRUE	TRUE	TRUE	TRUE	TRUE	TRUE	FALSE	FALSE	FALSE	FALSE	FALSE	FALSE	FALSE	FALSE	FALSE	FALSE	FALSE	FALSE	FALSE	FALSE	FALSE
chr19	38635134	38636054	20	1263.368341	0	0.72036863	0.687333518	0.840279578	0.572452122	0.710168551	0.847897513	0.859226744	0.836502122	0.286774622	TRUE	TRUE	TRUE	TRUE	TRUE	TRUE	TRUE	FALSE	FALSE	TRUE	TRUE	TRUE	TRUE	TRUE	TRUE	FALSE	FALSE	FALSE	FALSE	TRUE	TRUE	TRUE	TRUE	FALSE	FALSE	FALSE	TRUE	TRUE
chr5	43202728	43203458	14	1263.350324	0	0.87762544	0.765279006	0.95403782	0.733461726	0.825697629	0.921893182	0.952613164	0.955300143	0.221838416	TRUE	FALSE	TRUE	TRUE	TRUE	TRUE	TRUE	FALSE	FALSE	TRUE	TRUE	TRUE	TRUE	TRUE	FALSE	FALSE	FALSE	FALSE	TRUE	TRUE	TRUE	TRUE	TRUE	FALSE	FALSE	FALSE	TRUE	TRUE
chr16	18559700	18560881	15	1263.347831	0	0.481795369	0.535187271	0.708155981	0.559886344	0.517114857	0.40525259	0.653694533	0.710255684	0.305003094	FALSE	FALSE	FALSE	TRUE	TRUE	TRUE	TRUE	FALSE	FALSE	FALSE	TRUE	TRUE	TRUE	TRUE	FALSE	TRUE	TRUE	TRUE	FALSE	TRUE	TRUE	TRUE	TRUE	FALSE	FALSE	FALSE	TRUE	TRUE
chr9	96452989	96453773	12	1263.346911	0	0.743630629	0.719862585	0.527417134	0.684797908	0.672426455	0.870292658	0.654751771	0.511389928	0.358902729	FALSE	FALSE	FALSE	TRUE	FALSE	TRUE	TRUE	FALSE	FALSE	TRUE	TRUE	FALSE	TRUE	TRUE	TRUE	TRUE	TRUE	TRUE	FALSE	TRUE	TRUE	FALSE	TRUE	FALSE	TRUE	TRUE	TRUE	FALSE
chr12	124401450	124401926	15	1263.341273	0	0.49220079	0.655692649	0.230455348	0.512229331	0.356453521	0.584712219	0.299891318	0.181505105	0.474187543	TRUE	TRUE	FALSE	FALSE	TRUE	TRUE	TRUE	TRUE	TRUE	TRUE	FALSE	FALSE	TRUE	FALSE	FALSE	TRUE	TRUE	TRUE	TRUE	TRUE	TRUE	TRUE	TRUE	FALSE	FALSE	FALSE	TRUE	TRUE
chr5	150671228	150671490	9	1263.302831	0	0.359321544	0.338554232	0.109044191	0.296104503	0.470564435	0.294736746	0.171392557	0.082191549	0.388372887	TRUE	FALSE	FALSE	FALSE	TRUE	TRUE	TRUE	TRUE	TRUE	TRUE	TRUE	TRUE	TRUE	FALSE	FALSE	TRUE	TRUE	TRUE	FALSE	TRUE	TRUE	TRUE	TRUE	FALSE	TRUE	TRUE	TRUE	TRUE
chr9	14307959	14308485	11	1263.29186	0	0.396488576	0.38122485	0.779415898	0.453104146	0.156220012	0.733916737	0.736786257	0.773449782	0.623195886	TRUE	FALSE	FALSE	TRUE	TRUE	TRUE	TRUE	TRUE	TRUE	TRUE	TRUE	TRUE	TRUE	TRUE	TRUE	FALSE	FALSE	FALSE	FALSE	TRUE	TRUE	TRUE	TRUE	FALSE	FALSE	FALSE	TRUE	TRUE
chr11	115911561	115912699	20	1263.289996	0	0.801749677	0.883655585	0.933334515	0.868390691	0.663595014	0.88959462	0.92077552	0.928876962	0.269739501	TRUE	FALSE	FALSE	FALSE	FALSE	FALSE	TRUE	TRUE	TRUE	TRUE	TRUE	TRUE	TRUE	FALSE	FALSE	FALSE	FALSE	FALSE	FALSE	TRUE	TRUE	TRUE	FALSE	FALSE	FALSE	FALSE	FALSE	FALSE
chr14	104769441	104769481	6	1263.289168	0	0.520799833	0.499842707	0.813524759	0.427028174	0.302881163	0.838208322	0.829892323	0.818898019	0.535327159	TRUE	FALSE	FALSE	TRUE	TRUE	TRUE	TRUE	TRUE	TRUE	TRUE	TRUE	TRUE	TRUE	TRUE	TRUE	FALSE	FALSE	FALSE	FALSE	TRUE	TRUE	TRUE	TRUE	FALSE	FALSE	FALSE	TRUE	TRUE
chr17	49571280	49572326	13	1263.287791	0	0.742829864	0.649980307	0.856054155	0.531432808	0.591293518	0.869901907	0.879238521	0.858217501	0.347805713	FALSE	TRUE	TRUE	TRUE	TRUE	TRUE	TRUE	TRUE	FALSE	TRUE	TRUE	TRUE	TRUE	TRUE	TRUE	FALSE	FALSE	FALSE	FALSE	TRUE	TRUE	TRUE	TRUE	FALSE	FALSE	FALSE	TRUE	TRUE
chr17	67076254	67076884	11	1263.277775	0	0.904471961	0.889737421	0.670318167	0.889360373	0.935067098	0.917025059	0.78064113	0.604523107	0.330543991	FALSE	FALSE	FALSE	FALSE	TRUE	TRUE	TRUE	FALSE	FALSE	FALSE	TRUE	TRUE	TRUE	FALSE	FALSE	TRUE	TRUE	TRUE	FALSE	TRUE	TRUE	TRUE	TRUE	FALSE	TRUE	TRUE	TRUE	TRUE
chr8	11467613	11468089	20	1263.234623	0	0.302531673	0.291489186	0.498925579	0.304333185	0.285457843	0.327626732	0.432188571	0.478997573	0.213467735	FALSE	FALSE	FALSE	FALSE	TRUE	TRUE	TRUE	FALSE	FALSE	FALSE	TRUE	TRUE	TRUE	FALSE	FALSE	TRUE	TRUE	TRUE	FALSE	TRUE	TRUE	TRUE	TRUE	FALSE	FALSE	FALSE	TRUE	TRUE
chr8	140309714	140310889	19	1263.19294	0	0.719326852	0.856213489	0.695243219	0.905318004	0.597588051	0.705065212	0.595009488	0.721061816	0.310308516	TRUE	FALSE	TRUE	TRUE	TRUE	TRUE	TRUE	TRUE	TRUE	TRUE	TRUE	FALSE	TRUE	TRUE	FALSE	FALSE	FALSE	TRUE	TRUE	FALSE	FALSE	TRUE	TRUE	FALSE	TRUE	TRUE	TRUE	TRUE
chr4	105571446	105571926	11	1263.185917	0	0.782921979	0.885856752	0.612223772	0.861863767	0.815341804	0.929340647	0.707851007	0.604688231	0.324652416	FALSE	FALSE	TRUE	FALSE	TRUE	TRUE	TRUE	FALSE	FALSE	TRUE	TRUE	TRUE	TRUE	FALSE	TRUE	TRUE	TRUE	TRUE	TRUE	TRUE	TRUE	FALSE	TRUE	FALSE	TRUE	TRUE	TRUE	TRUE
chr2	7572517	7573653	15	1263.183584	0	0.62230272	0.635445282	0.696245142	0.65047148	0.462917525	0.833209258	0.760600622	0.680271412	0.370291733	TRUE	FALSE	FALSE	TRUE	TRUE	FALSE	FALSE	TRUE	TRUE	TRUE	TRUE	TRUE	TRUE	TRUE	TRUE	TRUE	TRUE	FALSE	FALSE	FALSE	FALSE	TRUE	FALSE	FALSE	FALSE	TRUE	FALSE	TRUE
chr7	77729868	77730650	7	1263.175948	0	0.672498038	0.649474202	0.919520275	0.620556612	0.46652068	0.810776521	0.867521126	0.929706103	0.463185423	TRUE	FALSE	FALSE	TRUE	TRUE	TRUE	TRUE	TRUE	TRUE	TRUE	TRUE	TRUE	TRUE	TRUE	TRUE	TRUE	TRUE	FALSE	FALSE	TRUE	TRUE	TRUE	TRUE	FALSE	FALSE	FALSE	TRUE	TRUE
chr1	168154788	168156104	14	1263.149218	0	0.778416881	0.704202195	0.887526088	0.65815689	0.752241914	0.925751474	0.896989683	0.885771118	0.267594584	TRUE	FALSE	TRUE	TRUE	TRUE	TRUE	TRUE	FALSE	FALSE	TRUE	TRUE	TRUE	TRUE	TRUE	TRUE	FALSE	FALSE	FALSE	FALSE	TRUE	TRUE	TRUE	TRUE	FALSE	FALSE	FALSE	TRUE	TRUE
chr4	9015698	9017366	18	1263.127469	0	0.887032565	0.923884347	0.737471941	0.891161961	0.755446516	0.922746755	0.771633372	0.733015593	0.190868753	TRUE	FALSE	FALSE	FALSE	TRUE	TRUE	TRUE	TRUE	TRUE	TRUE	FALSE	FALSE	FALSE	FALSE	FALSE	TRUE	TRUE	TRUE	FALSE	TRUE	TRUE	TRUE	TRUE	FALSE	FALSE	FALSE	TRUE	TRUE
chr12	23293922	23294296	6	1263.091691	0	0.538262781	0.590668365	0.930399637	0.693082792	0.580247294	0.889035757	0.928827395	0.927362269	0.392136855	TRUE	TRUE	TRUE	TRUE	TRUE	TRUE	TRUE	FALSE	FALSE	TRUE	TRUE	TRUE	TRUE	TRUE	TRUE	FALSE	FALSE	FALSE	FALSE	TRUE	TRUE	TRUE	TRUE	FALSE	FALSE	FALSE	TRUE	TRUE
chr19	42004069	42005216	17	1263.074422	0	0.840744224	0.918967073	0.746530869	0.932638434	0.75246995	0.920148849	0.737582392	0.682725963	0.249912471	TRUE	FALSE	TRUE	FALSE	TRUE	TRUE	TRUE	TRUE	TRUE	TRUE	FALSE	FALSE	TRUE	FALSE	FALSE	TRUE	TRUE	TRUE	FALSE	TRUE	TRUE	TRUE	TRUE	FALSE	FALSE	FALSE	TRUE	TRUE
chr15	52923556	52925945	27	1263.074182	0	0.74041253	0.833348441	0.740454924	0.827070466	0.606663009	0.788072001	0.732407609	0.709964052	0.226685432	TRUE	FALSE	TRUE	FALSE	TRUE	TRUE	TRUE	TRUE	TRUE	TRUE	TRUE	TRUE	TRUE	FALSE	FALSE	TRUE	FALSE	FALSE	TRUE	FALSE	FALSE	FALSE	TRUE	FALSE	FALSE	FALSE	TRUE	TRUE
chr2	195009150	195009828	11	1263.066336	0	0.687462803	0.630849035	0.880496616	0.614242363	0.584795849	0.815023677	0.83183599	0.88311031	0.298314461	FALSE	FALSE	FALSE	TRUE	TRUE	TRUE	TRUE	TRUE	FALSE	TRUE	TRUE	TRUE	TRUE	TRUE	TRUE	FALSE	FALSE	FALSE	FALSE	TRUE	TRUE	TRUE	TRUE	FALSE	FALSE	FALSE	TRUE	TRUE
chr11	77651460	77652596	21	1263.046532	0	0.860878645	0.822412912	0.940476064	0.854584351	0.699237196	0.928428263	0.944500347	0.951870921	0.252633724	TRUE	FALSE	FALSE	FALSE	TRUE	TRUE	TRUE	TRUE	TRUE	TRUE	TRUE	TRUE	TRUE	TRUE	FALSE	FALSE	FALSE	FALSE	FALSE	TRUE	TRUE	TRUE	TRUE	FALSE	FALSE	FALSE	TRUE	TRUE
chr12	121741067	121741620	12	1263.044619	0	0.702141524	0.673392766	0.833173321	0.606893607	0.586994979	0.941920223	0.852549272	0.849711335	0.354925244	FALSE	FALSE	FALSE	TRUE	TRUE	TRUE	TRUE	TRUE	FALSE	TRUE	TRUE	TRUE	TRUE	TRUE	TRUE	FALSE	TRUE	FALSE	FALSE	TRUE	TRUE	TRUE	TRUE	FALSE	FALSE	FALSE	TRUE	TRUE
chr16	76276918	76278363	31	1263.031185	0	0.149644411	0.117687744	0.261284419	0.093525455	0.132310925	0.062947088	0.198426611	0.278052053	0.215104965	FALSE	FALSE	FALSE	FALSE	TRUE	TRUE	TRUE	FALSE	FALSE	FALSE	TRUE	FALSE	TRUE	FALSE	FALSE	TRUE	TRUE	TRUE	FALSE	TRUE	TRUE	FALSE	TRUE	FALSE	FALSE	FALSE	TRUE	FALSE
chr19	56139617	56140212	12	1262.98004	0	0.379244004	0.419907019	0.198959102	0.402880959	0.342778837	0.520806276	0.327291862	0.172452749	0.348353527	FALSE	FALSE	FALSE	FALSE	FALSE	TRUE	TRUE	FALSE	FALSE	TRUE	TRUE	FALSE	TRUE	FALSE	TRUE	TRUE	TRUE	TRUE	FALSE	TRUE	TRUE	FALSE	TRUE	FALSE	TRUE	TRUE	TRUE	FALSE
chr6	132761246	132762502	18	1262.958794	0	0.876950663	0.87885198	0.951192897	0.898686036	0.672150276	0.942218081	0.946433087	0.941965101	0.279042621	TRUE	FALSE	FALSE	FALSE	FALSE	FALSE	FALSE	TRUE	TRUE	TRUE	TRUE	TRUE	TRUE	FALSE	FALSE	FALSE	FALSE	FALSE	FALSE	FALSE	FALSE	FALSE	FALSE	FALSE	FALSE	FALSE	FALSE	FALSE
chr5	168244987	168245732	14	1262.94576	0	0.395054196	0.441474987	0.2857825	0.420715851	0.397376431	0.743819569	0.395337845	0.305943849	0.458037069	FALSE	FALSE	FALSE	TRUE	FALSE	TRUE	TRUE	FALSE	FALSE	TRUE	TRUE	FALSE	FALSE	TRUE	TRUE	TRUE	TRUE	TRUE	FALSE	FALSE	FALSE	FALSE	TRUE	FALSE	TRUE	FALSE	TRUE	FALSE
chr16	12663852	12665589	29	1262.943817	0	0.892441061	0.895781616	0.955881832	0.917212328	0.735646195	0.82145083	0.954737421	0.958736263	0.223090068	TRUE	FALSE	FALSE	TRUE	FALSE	FALSE	FALSE	TRUE	TRUE	TRUE	TRUE	TRUE	TRUE	FALSE	FALSE	TRUE	TRUE	TRUE	FALSE	FALSE	FALSE	FALSE	FALSE	FALSE	FALSE	FALSE	FALSE	FALSE
chr19	49649398	49650586	19	1262.941412	0	0.840880173	0.770994674	0.919651884	0.727223729	0.716953313	0.916815198	0.936648544	0.919578141	0.219695231	FALSE	FALSE	TRUE	TRUE	TRUE	TRUE	TRUE	TRUE	FALSE	TRUE	TRUE	TRUE	TRUE	TRUE	FALSE	FALSE	FALSE	FALSE	FALSE	FALSE	FALSE	TRUE	TRUE	FALSE	FALSE	FALSE	TRUE	TRUE
chr20	19466273	19467329	16	1262.823115	0	0.827240256	0.766491647	0.870991697	0.637828992	0.591754381	0.711760078	0.875098663	0.894887713	0.303133332	FALSE	TRUE	TRUE	FALSE	TRUE	TRUE	TRUE	TRUE	TRUE	TRUE	TRUE	TRUE	TRUE	FALSE	TRUE	TRUE	TRUE	TRUE	FALSE	FALSE	FALSE	FALSE	TRUE	FALSE	FALSE	FALSE	TRUE	TRUE
chr1	62162670	62163222	9	1262.819645	0	0.954886882	0.956829182	0.707344504	0.965111086	0.960920829	0.935093062	0.806732034	0.681646958	0.283464128	FALSE	FALSE	FALSE	FALSE	TRUE	TRUE	TRUE	FALSE	FALSE	FALSE	TRUE	TRUE	TRUE	FALSE	FALSE	TRUE	TRUE	TRUE	FALSE	TRUE	TRUE	TRUE	TRUE	FALSE	TRUE	TRUE	TRUE	TRUE
chr8	29218043	29219274	15	1262.81742	0	0.750089879	0.806290344	0.622151801	0.846412925	0.682747205	0.872978723	0.763111364	0.617614438	0.255364285	TRUE	FALSE	TRUE	FALSE	TRUE	TRUE	TRUE	FALSE	TRUE	TRUE	TRUE	FALSE	FALSE	FALSE	TRUE	TRUE	TRUE	TRUE	FALSE	TRUE	TRUE	FALSE	TRUE	FALSE	TRUE	TRUE	TRUE	FALSE
chr8	11886469	11887460	12	1262.815818	0	0.471737717	0.442814912	0.686979043	0.424803759	0.435668698	0.792219668	0.663633773	0.691147687	0.367415908	FALSE	FALSE	FALSE	TRUE	TRUE	TRUE	TRUE	FALSE	FALSE	TRUE	TRUE	TRUE	TRUE	TRUE	TRUE	FALSE	FALSE	TRUE	FALSE	TRUE	TRUE	TRUE	TRUE	FALSE	FALSE	FALSE	TRUE	TRUE
chr5	171954998	171956438	13	1262.790013	0	0.768058058	0.810105198	0.531376571	0.786778883	0.697584986	0.86123857	0.578938272	0.558618318	0.329861999	TRUE	FALSE	FALSE	FALSE	TRUE	TRUE	TRUE	FALSE	TRUE	TRUE	TRUE	TRUE	TRUE	FALSE	FALSE	TRUE	TRUE	TRUE	FALSE	TRUE	TRUE	TRUE	TRUE	FALSE	FALSE	FALSE	TRUE	TRUE
chr15	36724774	36725146	6	1262.757126	0	0.881600517	0.944076833	0.611246061	0.924422859	0.888209758	0.933794994	0.684244063	0.60859045	0.335486384	FALSE	FALSE	FALSE	FALSE	TRUE	TRUE	TRUE	FALSE	FALSE	FALSE	TRUE	TRUE	TRUE	FALSE	FALSE	TRUE	TRUE	TRUE	FALSE	TRUE	TRUE	TRUE	TRUE	FALSE	TRUE	TRUE	TRUE	TRUE
chr6	34534860	34536020	21	1262.754996	0	0.716952284	0.700101254	0.772516453	0.558445021	0.633127888	0.896661382	0.831811041	0.789683196	0.338216362	FALSE	TRUE	TRUE	TRUE	TRUE	TRUE	TRUE	FALSE	FALSE	TRUE	TRUE	TRUE	TRUE	TRUE	TRUE	FALSE	TRUE	FALSE	FALSE	FALSE	FALSE	TRUE	FALSE	FALSE	FALSE	FALSE	FALSE	TRUE
chr5	168801483	168801925	10	1262.743409	0	0.632387024	0.500669892	0.618764968	0.441185911	0.50449501	0.907165399	0.71480681	0.610895434	0.465979487	FALSE	FALSE	TRUE	TRUE	TRUE	TRUE	TRUE	TRUE	FALSE	TRUE	TRUE	TRUE	TRUE	TRUE	TRUE	TRUE	TRUE	TRUE	TRUE	FALSE	FALSE	FALSE	TRUE	FALSE	TRUE	TRUE	TRUE	TRUE
chr9	69645104	69645907	15	1262.731099	0	0.686181965	0.571756747	0.527575171	0.525397218	0.440335921	0.759681176	0.740798139	0.542754146	0.319345255	TRUE	FALSE	TRUE	TRUE	TRUE	FALSE	FALSE	TRUE	TRUE	TRUE	TRUE	TRUE	TRUE	TRUE	FALSE	TRUE	TRUE	FALSE	TRUE	TRUE	TRUE	FALSE	FALSE	FALSE	TRUE	TRUE	FALSE	TRUE
chr15	96355302	96355976	9	1262.722963	0	0.531989076	0.273547826	0.164154089	0.190559779	0.514180304	0.381847087	0.237528902	0.159650631	0.372338446	TRUE	FALSE	TRUE	TRUE	FALSE	FALSE	FALSE	FALSE	TRUE	FALSE	TRUE	TRUE	TRUE	TRUE	FALSE	TRUE	TRUE	TRUE	TRUE	TRUE	TRUE	TRUE	TRUE	FALSE	FALSE	FALSE	TRUE	FALSE
chr18	22298614	22299829	16	1262.722223	0	0.923628086	0.929342858	0.734137553	0.911022153	0.893245153	0.924183708	0.843284054	0.691480521	0.237862338	FALSE	FALSE	FALSE	FALSE	FALSE	TRUE	TRUE	FALSE	FALSE	FALSE	TRUE	FALSE	TRUE	FALSE	FALSE	TRUE	TRUE	FALSE	FALSE	TRUE	TRUE	FALSE	TRUE	FALSE	TRUE	TRUE	TRUE	TRUE
chr11	123350401	123352102	29	1262.712422	0	0.835963101	0.873077567	0.875035086	0.861632761	0.647763239	0.889681594	0.861203131	0.877278993	0.241918355	TRUE	FALSE	FALSE	FALSE	FALSE	FALSE	FALSE	TRUE	TRUE	TRUE	TRUE	TRUE	TRUE	FALSE	FALSE	FALSE	FALSE	FALSE	FALSE	FALSE	FALSE	FALSE	FALSE	FALSE	FALSE	FALSE	FALSE	FALSE
chr1	162663641	162664099	8	1262.710346	0	0.796799559	0.662763991	0.938075137	0.626325728	0.723000315	0.878283461	0.919173794	0.921658288	0.311749409	TRUE	FALSE	TRUE	TRUE	TRUE	TRUE	TRUE	FALSE	FALSE	TRUE	TRUE	TRUE	TRUE	TRUE	FALSE	FALSE	FALSE	FALSE	TRUE	TRUE	TRUE	TRUE	TRUE	FALSE	FALSE	FALSE	TRUE	TRUE
chr2	148751987	148752712	7	1262.703029	0	0.891185055	0.901380653	0.620549059	0.895751852	0.882320129	0.869431067	0.662017229	0.622859299	0.280831594	FALSE	FALSE	FALSE	FALSE	TRUE	TRUE	TRUE	FALSE	FALSE	FALSE	TRUE	TRUE	TRUE	FALSE	FALSE	TRUE	TRUE	TRUE	FALSE	TRUE	TRUE	TRUE	TRUE	FALSE	FALSE	FALSE	TRUE	TRUE
chr10	15362702	15363569	14	1262.681971	0	0.921770431	0.927163641	0.658330161	0.899374132	0.849784518	0.920152317	0.858900904	0.651911916	0.275251725	FALSE	FALSE	FALSE	FALSE	FALSE	TRUE	TRUE	FALSE	FALSE	FALSE	TRUE	FALSE	TRUE	FALSE	FALSE	TRUE	TRUE	FALSE	FALSE	TRUE	TRUE	FALSE	TRUE	FALSE	TRUE	TRUE	TRUE	FALSE
chr10	52883399	52884324	17	1262.675737	0	0.624434619	0.438349847	0.685017637	0.405978989	0.598328715	0.670682871	0.697512669	0.669690543	0.29153368	TRUE	FALSE	TRUE	TRUE	TRUE	TRUE	TRUE	FALSE	TRUE	FALSE	FALSE	FALSE	FALSE	TRUE	FALSE	FALSE	FALSE	FALSE	TRUE	FALSE	FALSE	FALSE	TRUE	FALSE	FALSE	FALSE	TRUE	TRUE
chr10	132285733	132286112	14	1262.659225	0	0.607530153	0.631533972	0.876938119	0.517534062	0.582733689	0.904884815	0.893286053	0.865620632	0.387350752	FALSE	TRUE	FALSE	TRUE	TRUE	TRUE	TRUE	FALSE	FALSE	TRUE	TRUE	TRUE	TRUE	TRUE	TRUE	FALSE	FALSE	FALSE	FALSE	TRUE	TRUE	TRUE	TRUE	FALSE	FALSE	FALSE	TRUE	TRUE
chr2	172869774	172870262	7	1262.635968	0	0.736479138	0.871179446	0.50972598	0.854962635	0.763780455	0.78826888	0.547963083	0.5408372	0.361453466	TRUE	FALSE	TRUE	FALSE	TRUE	TRUE	TRUE	FALSE	TRUE	FALSE	TRUE	TRUE	TRUE	FALSE	FALSE	TRUE	TRUE	TRUE	TRUE	TRUE	TRUE	TRUE	TRUE	FALSE	FALSE	FALSE	TRUE	TRUE
chr8	140420974	140421922	12	1262.624257	0	0.687410944	0.690487221	0.867728315	0.621878894	0.822989196	0.904055143	0.923083189	0.866917957	0.301204295	TRUE	FALSE	FALSE	TRUE	TRUE	TRUE	TRUE	TRUE	TRUE	FALSE	FALSE	TRUE	FALSE	TRUE	TRUE	FALSE	FALSE	FALSE	FALSE	TRUE	TRUE	TRUE	TRUE	FALSE	FALSE	FALSE	TRUE	TRUE
chr5	5583674	5585447	17	1262.623154	0	0.796200918	0.772123811	0.890393536	0.747485289	0.56255115	0.862077422	0.887392599	0.906770647	0.344219497	TRUE	FALSE	FALSE	TRUE	TRUE	TRUE	TRUE	TRUE	TRUE	TRUE	TRUE	TRUE	TRUE	FALSE	FALSE	FALSE	FALSE	FALSE	FALSE	TRUE	TRUE	FALSE	TRUE	FALSE	FALSE	FALSE	TRUE	TRUE
chr2	86216820	86218211	19	1262.59407	0	0.57765673	0.614162086	0.400678209	0.554156155	0.635854941	0.680429	0.451809524	0.398607839	0.281821161	FALSE	FALSE	FALSE	TRUE	TRUE	TRUE	TRUE	FALSE	FALSE	FALSE	TRUE	TRUE	TRUE	FALSE	FALSE	TRUE	TRUE	TRUE	FALSE	TRUE	TRUE	TRUE	TRUE	FALSE	FALSE	FALSE	TRUE	TRUE
chr19	45642226	45642269	6	1262.590164	0	0.281084312	0.252344798	0.628918162	0.195564347	0.22038754	0.489147181	0.655990535	0.548726657	0.460426188	FALSE	FALSE	FALSE	TRUE	TRUE	TRUE	TRUE	FALSE	FALSE	TRUE	TRUE	TRUE	TRUE	TRUE	TRUE	FALSE	TRUE	TRUE	FALSE	TRUE	TRUE	TRUE	TRUE	FALSE	FALSE	TRUE	TRUE	TRUE
chr15	83577057	83578419	21	1262.588907	0	0.959265791	0.95821146	0.779470256	0.953301355	0.9092399	0.949349465	0.906245133	0.754083146	0.205182645	FALSE	FALSE	FALSE	FALSE	FALSE	TRUE	TRUE	FALSE	FALSE	FALSE	TRUE	FALSE	TRUE	FALSE	FALSE	TRUE	TRUE	FALSE	FALSE	TRUE	TRUE	FALSE	TRUE	FALSE	TRUE	TRUE	TRUE	FALSE
chr4	6876037	6877023	15	1262.577406	0	0.741032313	0.831950426	0.826301317	0.739267595	0.54213021	0.840596703	0.871186982	0.792631654	0.329056772	TRUE	TRUE	FALSE	TRUE	TRUE	FALSE	TRUE	TRUE	TRUE	TRUE	TRUE	TRUE	TRUE	FALSE	TRUE	FALSE	FALSE	FALSE	TRUE	FALSE	FALSE	TRUE	FALSE	FALSE	FALSE	TRUE	FALSE	FALSE
chr14	74424132	74424301	3	1262.568998	0	0.900518832	0.908380003	0.133756114	0.918132409	0.909546151	0.744298502	0.378516234	0.105496171	0.812636237	FALSE	FALSE	FALSE	TRUE	TRUE	TRUE	TRUE	FALSE	FALSE	TRUE	TRUE	TRUE	TRUE	TRUE	TRUE	TRUE	TRUE	TRUE	FALSE	TRUE	TRUE	TRUE	TRUE	FALSE	TRUE	TRUE	TRUE	TRUE
chr1	38328067	38328810	10	1262.553987	0	0.582650255	0.669034447	0.377218244	0.676729467	0.550132147	0.804685606	0.371703073	0.389586547	0.432982532	TRUE	FALSE	FALSE	TRUE	TRUE	TRUE	TRUE	FALSE	TRUE	TRUE	TRUE	TRUE	TRUE	TRUE	TRUE	TRUE	TRUE	TRUE	FALSE	TRUE	TRUE	TRUE	TRUE	FALSE	FALSE	FALSE	TRUE	TRUE
chr5	73956700	73957016	11	1262.551262	0	0.780469373	0.766243555	0.959552684	0.736441864	0.653211279	0.914967432	0.955907232	0.959324742	0.306341404	TRUE	FALSE	FALSE	TRUE	TRUE	TRUE	TRUE	TRUE	TRUE	TRUE	TRUE	TRUE	TRUE	TRUE	TRUE	FALSE	FALSE	FALSE	FALSE	TRUE	TRUE	TRUE	TRUE	FALSE	FALSE	FALSE	TRUE	TRUE
chr5	116626258	116626888	14	1262.53241	0	0.572850954	0.785287689	0.87102282	0.846528962	0.573871376	0.721475623	0.867339043	0.894892235	0.322041281	TRUE	FALSE	TRUE	TRUE	FALSE	FALSE	FALSE	FALSE	TRUE	TRUE	TRUE	TRUE	TRUE	FALSE	TRUE	TRUE	TRUE	TRUE	TRUE	TRUE	TRUE	TRUE	FALSE	FALSE	FALSE	FALSE	TRUE	FALSE
chr2	195213556	195215417	20	1262.529912	0	0.875175751	0.921934795	0.888931801	0.921719872	0.617640248	0.899253548	0.911213432	0.864850515	0.304294547	TRUE	FALSE	FALSE	FALSE	FALSE	FALSE	FALSE	TRUE	TRUE	TRUE	TRUE	TRUE	TRUE	FALSE	FALSE	FALSE	FALSE	FALSE	FALSE	FALSE	FALSE	FALSE	FALSE	FALSE	FALSE	FALSE	FALSE	FALSE
chr12	109771136	109772892	28	1262.489135	0	0.823482214	0.847551445	0.691056356	0.837835126	0.760924584	0.885092933	0.841525947	0.659843092	0.225249841	FALSE	FALSE	FALSE	FALSE	FALSE	TRUE	TRUE	FALSE	FALSE	FALSE	TRUE	FALSE	TRUE	FALSE	FALSE	TRUE	TRUE	FALSE	FALSE	TRUE	TRUE	FALSE	TRUE	FALSE	TRUE	TRUE	TRUE	FALSE
chr22	23184022	23185018	8	1262.443292	0	0.363209768	0.475626644	0.068435831	0.422181459	0.239543806	0.570497798	0.24012324	0.058717629	0.511780169	TRUE	FALSE	FALSE	TRUE	TRUE	TRUE	TRUE	FALSE	TRUE	TRUE	TRUE	FALSE	TRUE	FALSE	TRUE	TRUE	TRUE	TRUE	TRUE	TRUE	TRUE	TRUE	TRUE	FALSE	TRUE	TRUE	TRUE	TRUE
chr8	14202968	14203359	7	1262.435395	0	0.891563005	0.90886512	0.625319983	0.907781281	0.91122569	0.922074081	0.750108182	0.580235994	0.341838087	FALSE	FALSE	FALSE	FALSE	TRUE	TRUE	TRUE	FALSE	FALSE	FALSE	TRUE	TRUE	TRUE	FALSE	FALSE	TRUE	TRUE	TRUE	FALSE	TRUE	TRUE	TRUE	TRUE	FALSE	TRUE	TRUE	TRUE	TRUE
chr14	57832884	57834111	11	1262.428342	0	0.586344008	0.754575936	0.879614076	0.795021403	0.522713262	0.657491392	0.677691677	0.883407941	0.360694679	TRUE	FALSE	TRUE	TRUE	TRUE	TRUE	TRUE	FALSE	TRUE	TRUE	TRUE	TRUE	TRUE	FALSE	FALSE	TRUE	TRUE	FALSE	TRUE	TRUE	TRUE	TRUE	TRUE	FALSE	TRUE	TRUE	TRUE	FALSE
chr7	131550032	131551664	21	1262.416787	0	0.931535319	0.866730357	0.960838163	0.881838915	0.677808503	0.958376585	0.959434502	0.96414498	0.286336477	TRUE	FALSE	FALSE	FALSE	FALSE	FALSE	FALSE	TRUE	TRUE	TRUE	TRUE	TRUE	TRUE	FALSE	FALSE	FALSE	FALSE	FALSE	FALSE	FALSE	FALSE	FALSE	FALSE	FALSE	FALSE	FALSE	FALSE	FALSE
chr6	118748295	118749104	14	1262.409523	0	0.789606151	0.826594781	0.892879839	0.822766618	0.546150254	0.781644896	0.885861537	0.91598638	0.369836126	TRUE	FALSE	FALSE	FALSE	FALSE	TRUE	FALSE	TRUE	TRUE	TRUE	TRUE	TRUE	TRUE	FALSE	FALSE	TRUE	TRUE	TRUE	FALSE	TRUE	TRUE	TRUE	FALSE	FALSE	FALSE	FALSE	TRUE	FALSE
chr4	70640094	70641639	15	1262.366492	0	0.859856912	0.905806097	0.700817372	0.889150855	0.856614097	0.929855764	0.789803529	0.664838344	0.26501742	FALSE	FALSE	FALSE	FALSE	TRUE	TRUE	TRUE	FALSE	FALSE	TRUE	TRUE	TRUE	TRUE	FALSE	FALSE	TRUE	TRUE	TRUE	FALSE	TRUE	TRUE	FALSE	TRUE	FALSE	TRUE	TRUE	TRUE	TRUE
chr10	105818012	105818927	8	1262.362889	0	0.908962127	0.93582431	0.660411195	0.942032654	0.923163021	0.896759448	0.70773887	0.626833891	0.315198763	FALSE	FALSE	FALSE	FALSE	TRUE	TRUE	TRUE	FALSE	FALSE	FALSE	TRUE	TRUE	TRUE	FALSE	FALSE	TRUE	TRUE	TRUE	FALSE	TRUE	TRUE	TRUE	TRUE	FALSE	FALSE	FALSE	TRUE	TRUE
chr16	67692801	67693008	10	1262.353015	0	0.54360255	0.603157599	0.841948465	0.569560227	0.372735159	0.857501362	0.832522042	0.799937188	0.484766203	TRUE	FALSE	FALSE	TRUE	TRUE	TRUE	TRUE	TRUE	TRUE	TRUE	TRUE	TRUE	TRUE	TRUE	TRUE	FALSE	FALSE	FALSE	FALSE	TRUE	TRUE	TRUE	TRUE	FALSE	FALSE	FALSE	TRUE	TRUE
chr22	38811294	38812947	17	1262.351257	0	0.730454099	0.734962919	0.931941679	0.737637281	0.635130468	0.890137097	0.914017247	0.929125215	0.296811211	TRUE	FALSE	FALSE	TRUE	TRUE	TRUE	TRUE	FALSE	FALSE	TRUE	TRUE	TRUE	TRUE	TRUE	TRUE	FALSE	FALSE	FALSE	FALSE	TRUE	TRUE	TRUE	TRUE	FALSE	FALSE	FALSE	TRUE	TRUE
chr15	28736539	28737062	5	1262.328287	0	0.554040193	0.402757411	0.261701859	0.304319639	0.5833025	0.839658446	0.418625196	0.235336774	0.604321673	TRUE	TRUE	TRUE	TRUE	TRUE	FALSE	FALSE	FALSE	TRUE	TRUE	TRUE	TRUE	TRUE	TRUE	TRUE	TRUE	TRUE	TRUE	TRUE	TRUE	TRUE	TRUE	TRUE	FALSE	TRUE	TRUE	TRUE	FALSE
chr13	25114471	25115295	12	1262.326396	0	0.673123788	0.72303468	0.468664424	0.691825828	0.667798207	0.759313684	0.50479446	0.476784741	0.290649259	FALSE	FALSE	FALSE	FALSE	TRUE	TRUE	TRUE	FALSE	FALSE	TRUE	TRUE	TRUE	TRUE	FALSE	FALSE	TRUE	TRUE	TRUE	FALSE	TRUE	TRUE	TRUE	TRUE	FALSE	FALSE	FALSE	TRUE	TRUE
chr1	9743211	9744173	17	1262.310627	0	0.819242859	0.753174038	0.916614877	0.661353825	0.78789162	0.861282231	0.919928103	0.922698663	0.261344838	TRUE	TRUE	TRUE	TRUE	TRUE	TRUE	TRUE	FALSE	FALSE	FALSE	TRUE	TRUE	TRUE	TRUE	FALSE	FALSE	FALSE	FALSE	FALSE	TRUE	TRUE	TRUE	TRUE	FALSE	FALSE	FALSE	TRUE	TRUE
chr14	102472735	102473490	21	1262.304975	0	0.809888226	0.756487661	0.90764967	0.755629558	0.713422406	0.862059675	0.902601861	0.923098633	0.209676227	FALSE	FALSE	FALSE	TRUE	TRUE	TRUE	TRUE	TRUE	FALSE	TRUE	TRUE	TRUE	TRUE	TRUE	FALSE	FALSE	FALSE	FALSE	FALSE	TRUE	TRUE	TRUE	TRUE	FALSE	FALSE	FALSE	TRUE	TRUE
chr20	20216067	20217584	18	1262.289126	0	0.627067496	0.72033747	0.841912067	0.787353348	0.531251613	0.848884356	0.912182164	0.827088154	0.380930551	TRUE	FALSE	TRUE	FALSE	TRUE	FALSE	FALSE	FALSE	TRUE	TRUE	TRUE	TRUE	TRUE	TRUE	TRUE	FALSE	FALSE	FALSE	FALSE	TRUE	TRUE	TRUE	TRUE	FALSE	FALSE	FALSE	FALSE	TRUE
chr12	857662	858402	12	1262.272498	0	0.805430535	0.700250276	0.896575078	0.699229499	0.637239627	0.891642319	0.905424356	0.909107312	0.271867685	FALSE	FALSE	TRUE	TRUE	TRUE	TRUE	TRUE	TRUE	FALSE	TRUE	TRUE	TRUE	TRUE	TRUE	FALSE	FALSE	FALSE	FALSE	TRUE	TRUE	TRUE	TRUE	TRUE	FALSE	FALSE	FALSE	TRUE	TRUE
chr4	89304233	89304419	3	1262.243915	0	0.86408434	0.897648194	0.137327348	0.918687484	0.82059488	0.869285862	0.645859161	0.114257183	0.804430301	FALSE	FALSE	FALSE	FALSE	TRUE	TRUE	TRUE	FALSE	FALSE	FALSE	TRUE	TRUE	TRUE	FALSE	FALSE	TRUE	TRUE	TRUE	FALSE	TRUE	TRUE	TRUE	TRUE	FALSE	TRUE	TRUE	TRUE	TRUE
chr9	134794551	134795164	13	1262.227063	0	0.721970591	0.799001224	0.462271832	0.631024058	0.795657479	0.809687443	0.565793117	0.412286826	0.397400617	TRUE	TRUE	FALSE	TRUE	FALSE	TRUE	TRUE	FALSE	FALSE	FALSE	TRUE	TRUE	TRUE	FALSE	FALSE	TRUE	TRUE	TRUE	FALSE	TRUE	TRUE	TRUE	TRUE	FALSE	FALSE	TRUE	TRUE	TRUE
chr9	98551659	98553022	22	1262.222245	0	0.59174586	0.620667149	0.78259917	0.584408855	0.574636686	0.77393827	0.609648148	0.796999554	0.222362869	FALSE	FALSE	FALSE	TRUE	FALSE	TRUE	TRUE	FALSE	FALSE	TRUE	TRUE	FALSE	TRUE	TRUE	TRUE	FALSE	FALSE	TRUE	FALSE	TRUE	TRUE	FALSE	TRUE	FALSE	TRUE	TRUE	TRUE	FALSE
chr14	91789135	91789589	12	1262.207603	0	0.817405658	0.798157604	0.894141995	0.81545789	0.537736681	0.857400987	0.896364932	0.907656561	0.36991988	TRUE	FALSE	FALSE	FALSE	TRUE	TRUE	TRUE	TRUE	TRUE	TRUE	TRUE	TRUE	TRUE	FALSE	FALSE	FALSE	FALSE	FALSE	FALSE	TRUE	FALSE	FALSE	TRUE	FALSE	FALSE	FALSE	TRUE	TRUE
chr2	205187650	205189088	18	1262.194852	0	0.692109374	0.84096945	0.913592772	0.794722857	0.653906445	0.709547399	0.825296177	0.902840736	0.259686327	TRUE	FALSE	TRUE	FALSE	FALSE	TRUE	TRUE	FALSE	TRUE	FALSE	TRUE	TRUE	TRUE	TRUE	FALSE	TRUE	TRUE	TRUE	TRUE	TRUE	TRUE	TRUE	TRUE	FALSE	TRUE	FALSE	FALSE	FALSE
chr17	45244230	45245420	20	1262.184031	0	0.837883168	0.787011177	0.932674421	0.717534308	0.666398096	0.948052576	0.939553541	0.930828823	0.28165448	FALSE	FALSE	FALSE	TRUE	TRUE	TRUE	TRUE	TRUE	TRUE	TRUE	TRUE	TRUE	TRUE	FALSE	FALSE	FALSE	FALSE	FALSE	FALSE	FALSE	FALSE	FALSE	FALSE	FALSE	FALSE	FALSE	FALSE	FALSE
chr13	20177916	20178656	14	1262.164165	0	0.904640542	0.946012583	0.646904954	0.927862588	0.909878068	0.932023652	0.698813486	0.624554359	0.321458224	FALSE	FALSE	FALSE	FALSE	TRUE	TRUE	TRUE	FALSE	FALSE	FALSE	TRUE	TRUE	TRUE	FALSE	FALSE	TRUE	TRUE	TRUE	FALSE	TRUE	TRUE	TRUE	TRUE	FALSE	FALSE	FALSE	TRUE	TRUE
chr21	25765329	25765734	3	1262.126521	0	0.92111251	0.940245053	0.442497847	0.938423246	0.910372266	0.914617513	0.660551072	0.391551565	0.548693487	FALSE	FALSE	FALSE	FALSE	TRUE	TRUE	TRUE	FALSE	FALSE	FALSE	TRUE	TRUE	TRUE	FALSE	FALSE	TRUE	TRUE	TRUE	FALSE	TRUE	TRUE	TRUE	TRUE	FALSE	TRUE	TRUE	TRUE	TRUE
chr11	47639277	47641458	44	1262.117572	0	0.874373495	0.848169115	0.889842086	0.827088754	0.700381374	0.922427405	0.918180193	0.891687116	0.222046031	FALSE	FALSE	FALSE	FALSE	TRUE	FALSE	FALSE	TRUE	TRUE	TRUE	TRUE	TRUE	TRUE	FALSE	FALSE	FALSE	FALSE	FALSE	FALSE	FALSE	FALSE	FALSE	FALSE	FALSE	FALSE	FALSE	FALSE	FALSE
chr18	8815774	8816909	10	1262.11084	0	0.62390389	0.494233742	0.50854533	0.415043828	0.717114567	0.847281697	0.536294368	0.507360759	0.432237869	TRUE	FALSE	TRUE	TRUE	TRUE	TRUE	TRUE	FALSE	TRUE	TRUE	TRUE	TRUE	TRUE	TRUE	TRUE	TRUE	TRUE	TRUE	TRUE	FALSE	TRUE	FALSE	FALSE	FALSE	FALSE	FALSE	FALSE	FALSE
chr2	50327692	50328792	19	1262.099791	0	0.807714311	0.822236236	0.934887017	0.791265194	0.725786809	0.919910708	0.932308263	0.929079475	0.209100207	TRUE	FALSE	FALSE	TRUE	TRUE	TRUE	TRUE	TRUE	TRUE	TRUE	TRUE	TRUE	TRUE	TRUE	TRUE	FALSE	FALSE	FALSE	FALSE	TRUE	TRUE	TRUE	TRUE	FALSE	FALSE	FALSE	TRUE	TRUE
chr3	122962892	122963693	10	1262.093562	0	0.753560766	0.678113742	0.905605947	0.627534883	0.57113872	0.908198997	0.898069216	0.909209645	0.338070925	FALSE	FALSE	TRUE	TRUE	TRUE	TRUE	TRUE	TRUE	TRUE	TRUE	TRUE	TRUE	TRUE	TRUE	TRUE	FALSE	FALSE	FALSE	FALSE	TRUE	TRUE	TRUE	TRUE	FALSE	FALSE	FALSE	TRUE	TRUE
chr10	125461245	125463405	22	1262.092138	0	0.849804703	0.823533611	0.947005779	0.792319698	0.743390783	0.9235347	0.923088309	0.941690853	0.203614996	FALSE	FALSE	FALSE	TRUE	TRUE	TRUE	TRUE	TRUE	TRUE	TRUE	TRUE	TRUE	TRUE	TRUE	FALSE	FALSE	FALSE	FALSE	FALSE	TRUE	TRUE	FALSE	TRUE	FALSE	FALSE	FALSE	TRUE	TRUE
chr1	198929987	198930594	9	1262.090331	0	0.737774253	0.460876384	0.756938932	0.423257734	0.719042202	0.802311067	0.760217726	0.778449031	0.379053333	TRUE	FALSE	TRUE	TRUE	TRUE	TRUE	TRUE	FALSE	TRUE	FALSE	FALSE	FALSE	FALSE	TRUE	FALSE	FALSE	FALSE	FALSE	TRUE	FALSE	FALSE	FALSE	TRUE	FALSE	FALSE	FALSE	TRUE	TRUE
chr5	1479475	1480088	22	1262.080479	0	0.473308005	0.550822341	0.497582733	0.478867326	0.358245574	0.731367399	0.578679317	0.454060805	0.373121824	TRUE	FALSE	FALSE	TRUE	TRUE	FALSE	FALSE	TRUE	TRUE	TRUE	TRUE	TRUE	FALSE	TRUE	TRUE	TRUE	TRUE	TRUE	FALSE	FALSE	FALSE	TRUE	FALSE	FALSE	FALSE	TRUE	FALSE	FALSE
chr3	82511553	82512733	10	1262.028793	0	0.815979386	0.713878137	0.85061885	0.647624118	0.574922683	0.95304718	0.901183256	0.822966742	0.378124497	FALSE	FALSE	TRUE	TRUE	TRUE	TRUE	TRUE	TRUE	TRUE	TRUE	TRUE	TRUE	TRUE	TRUE	TRUE	TRUE	TRUE	FALSE	FALSE	FALSE	FALSE	FALSE	TRUE	FALSE	FALSE	FALSE	FALSE	TRUE
chr12	3620527	3621254	9	1262.024982	0	0.551288329	0.463395094	0.782179774	0.409078297	0.466993024	0.892124014	0.787713745	0.76602768	0.483045717	FALSE	FALSE	TRUE	TRUE	TRUE	TRUE	TRUE	FALSE	FALSE	TRUE	TRUE	TRUE	TRUE	TRUE	TRUE	FALSE	FALSE	FALSE	FALSE	TRUE	TRUE	TRUE	TRUE	FALSE	FALSE	FALSE	TRUE	TRUE
chr16	65918971	65920038	29	1262.019028	0	0.961082393	0.951235934	0.968265451	0.963326454	0.948764416	0.719670891	0.956085205	0.963698227	0.24859456	FALSE	FALSE	FALSE	TRUE	FALSE	FALSE	FALSE	FALSE	FALSE	TRUE	FALSE	FALSE	FALSE	TRUE	TRUE	TRUE	TRUE	TRUE	FALSE	FALSE	FALSE	FALSE	FALSE	FALSE	FALSE	FALSE	FALSE	FALSE
chr11	115461994	115462807	18	1261.993902	0	0.761192116	0.828670822	0.899191853	0.847093808	0.576001898	0.66000931	0.778696529	0.934215196	0.358213298	TRUE	FALSE	FALSE	TRUE	FALSE	FALSE	FALSE	TRUE	TRUE	FALSE	TRUE	TRUE	TRUE	TRUE	FALSE	TRUE	TRUE	TRUE	FALSE	TRUE	TRUE	FALSE	FALSE	FALSE	TRUE	TRUE	TRUE	FALSE
chr17	77111326	77112701	18	1261.988196	0	0.931457885	0.9466921	0.760641264	0.924848544	0.917145167	0.939268046	0.902806419	0.674165407	0.272526693	FALSE	FALSE	FALSE	FALSE	FALSE	TRUE	TRUE	FALSE	FALSE	FALSE	TRUE	FALSE	TRUE	FALSE	FALSE	TRUE	TRUE	FALSE	FALSE	TRUE	TRUE	FALSE	TRUE	TRUE	TRUE	TRUE	TRUE	FALSE
chr1	27835783	27836772	19	1261.975578	0	0.854292122	0.733935948	0.899670661	0.66768885	0.874471633	0.892239184	0.909670338	0.895145155	0.241981487	TRUE	FALSE	TRUE	TRUE	TRUE	TRUE	TRUE	FALSE	TRUE	FALSE	FALSE	FALSE	FALSE	TRUE	FALSE	FALSE	FALSE	FALSE	TRUE	FALSE	FALSE	FALSE	TRUE	FALSE	FALSE	FALSE	TRUE	TRUE
chr14	51928251	51930616	37	1261.96797	0	0.558897588	0.624017991	0.70018281	0.678601269	0.488393406	0.691155969	0.672015441	0.703275806	0.2148824	TRUE	FALSE	TRUE	FALSE	FALSE	FALSE	FALSE	FALSE	TRUE	TRUE	TRUE	TRUE	TRUE	FALSE	TRUE	FALSE	FALSE	FALSE	FALSE	TRUE	TRUE	TRUE	FALSE	FALSE	FALSE	FALSE	FALSE	FALSE
chr8	8533311	8535603	22	1261.964357	0	0.898929207	0.906679336	0.735557797	0.900945616	0.864210841	0.932523183	0.860168186	0.69388825	0.238634932	FALSE	FALSE	FALSE	FALSE	FALSE	TRUE	TRUE	FALSE	FALSE	FALSE	TRUE	FALSE	TRUE	FALSE	FALSE	TRUE	TRUE	FALSE	FALSE	TRUE	TRUE	FALSE	TRUE	FALSE	TRUE	TRUE	TRUE	FALSE
chr20	10662275	10666080	51	1261.95889	0	0.840080923	0.88623232	0.91593964	0.87337609	0.599047722	0.868144713	0.878189499	0.928745219	0.329697498	TRUE	FALSE	FALSE	FALSE	FALSE	FALSE	FALSE	TRUE	TRUE	TRUE	TRUE	TRUE	TRUE	FALSE	FALSE	FALSE	FALSE	FALSE	FALSE	FALSE	FALSE	FALSE	FALSE	FALSE	FALSE	FALSE	FALSE	FALSE
chr11	88849728	88850109	8	1261.940289	0	0.727848928	0.775396964	0.413467201	0.817725206	0.660639774	0.888015377	0.692224644	0.441949421	0.474548176	TRUE	FALSE	FALSE	FALSE	TRUE	TRUE	TRUE	FALSE	TRUE	TRUE	TRUE	FALSE	TRUE	TRUE	TRUE	TRUE	TRUE	TRUE	FALSE	TRUE	TRUE	FALSE	TRUE	FALSE	TRUE	TRUE	TRUE	FALSE
chr1	70331159	70331770	10	1261.863588	0	0.813245623	0.83223682	0.555672891	0.766248777	0.772343756	0.8734475	0.72963389	0.51755434	0.35589316	FALSE	FALSE	FALSE	TRUE	FALSE	TRUE	TRUE	FALSE	FALSE	TRUE	TRUE	FALSE	TRUE	FALSE	FALSE	TRUE	TRUE	TRUE	FALSE	TRUE	TRUE	TRUE	TRUE	FALSE	TRUE	TRUE	TRUE	TRUE
chr14	73741088	73742391	28	1261.858152	0	0.244634426	0.296349777	0.168389224	0.281714437	0.245198878	0.488509488	0.168614037	0.160936038	0.32757345	FALSE	FALSE	FALSE	TRUE	TRUE	TRUE	TRUE	FALSE	FALSE	TRUE	FALSE	FALSE	FALSE	TRUE	TRUE	TRUE	TRUE	TRUE	FALSE	FALSE	FALSE	FALSE	TRUE	FALSE	FALSE	FALSE	TRUE	TRUE
chr12	114319525	114321528	38	1261.839928	0	0.846138747	0.868660425	0.887380747	0.851007698	0.710025214	0.909917713	0.895339498	0.888844414	0.199892499	TRUE	FALSE	FALSE	FALSE	FALSE	FALSE	FALSE	TRUE	TRUE	TRUE	TRUE	TRUE	TRUE	FALSE	FALSE	FALSE	FALSE	FALSE	FALSE	FALSE	FALSE	FALSE	FALSE	FALSE	FALSE	FALSE	FALSE	FALSE
chr9	35079059	35079226	7	1261.829508	0	0.158293976	0.219742888	0.523333928	0.248834178	0.204574375	0.117171881	0.278066422	0.520127809	0.406162047	FALSE	FALSE	TRUE	TRUE	FALSE	TRUE	TRUE	FALSE	FALSE	TRUE	TRUE	FALSE	TRUE	TRUE	FALSE	TRUE	TRUE	TRUE	FALSE	TRUE	TRUE	TRUE	TRUE	FALSE	TRUE	TRUE	TRUE	FALSE
chr1	109326747	109327621	8	1261.784776	0	0.542807682	0.609061963	0.427534896	0.570507825	0.439910388	0.905715528	0.479261899	0.391766815	0.513948714	TRUE	FALSE	FALSE	TRUE	TRUE	TRUE	TRUE	TRUE	TRUE	TRUE	FALSE	FALSE	FALSE	TRUE	TRUE	TRUE	TRUE	TRUE	FALSE	TRUE	TRUE	FALSE	TRUE	FALSE	FALSE	TRUE	TRUE	TRUE
chr11	78418727	78419606	14	1261.783317	0	0.387808321	0.277431443	0.513241498	0.239366825	0.273528865	0.465375087	0.554843611	0.527398697	0.315476786	FALSE	FALSE	TRUE	TRUE	TRUE	TRUE	TRUE	TRUE	FALSE	TRUE	TRUE	TRUE	TRUE	TRUE	FALSE	FALSE	FALSE	FALSE	TRUE	TRUE	TRUE	TRUE	TRUE	FALSE	FALSE	FALSE	TRUE	TRUE
chr2	39966596	39967342	11	1261.76817	0	0.935805644	0.941075236	0.673165008	0.951260927	0.949206715	0.935742809	0.86420854	0.675584715	0.278095919	FALSE	FALSE	FALSE	FALSE	TRUE	TRUE	TRUE	FALSE	FALSE	FALSE	TRUE	TRUE	TRUE	FALSE	FALSE	TRUE	TRUE	FALSE	FALSE	TRUE	TRUE	FALSE	TRUE	FALSE	TRUE	TRUE	TRUE	FALSE
chr20	51543102	51543933	17	1261.765066	0	0.662478597	0.716319493	0.531580391	0.703380488	0.392528028	0.734292175	0.758733024	0.459761668	0.366204996	TRUE	FALSE	FALSE	FALSE	FALSE	TRUE	TRUE	TRUE	TRUE	TRUE	TRUE	TRUE	FALSE	FALSE	FALSE	TRUE	TRUE	FALSE	FALSE	TRUE	TRUE	FALSE	TRUE	FALSE	TRUE	TRUE	TRUE	FALSE
chr3	148911334	148912552	10	1261.751392	0	0.92926592	0.935037093	0.729527585	0.935943843	0.95073914	0.923518614	0.823016423	0.648007455	0.302731685	FALSE	FALSE	FALSE	FALSE	TRUE	TRUE	TRUE	FALSE	FALSE	FALSE	TRUE	TRUE	TRUE	FALSE	FALSE	TRUE	TRUE	TRUE	FALSE	TRUE	TRUE	TRUE	TRUE	TRUE	TRUE	TRUE	TRUE	TRUE
chr7	14887320	14887917	6	1261.745261	0	0.846901092	0.848738147	0.307153192	0.817630322	0.773045224	0.885668532	0.741563315	0.252943268	0.632725263	FALSE	FALSE	FALSE	FALSE	FALSE	TRUE	TRUE	FALSE	FALSE	FALSE	TRUE	FALSE	TRUE	FALSE	FALSE	TRUE	TRUE	TRUE	FALSE	TRUE	TRUE	FALSE	TRUE	FALSE	TRUE	TRUE	TRUE	FALSE
chr15	101019549	101021661	33	1261.726076	0	0.840149639	0.865922635	0.939977658	0.80150116	0.784667369	0.82192984	0.931891367	0.946545587	0.161878218	FALSE	FALSE	FALSE	FALSE	TRUE	TRUE	TRUE	FALSE	TRUE	FALSE	TRUE	TRUE	TRUE	FALSE	FALSE	TRUE	TRUE	TRUE	FALSE	TRUE	TRUE	TRUE	FALSE	FALSE	FALSE	FALSE	FALSE	FALSE
chr21	34566736	34568497	25	1261.714586	0	0.919485349	0.933819085	0.756375546	0.921224705	0.904194635	0.943561515	0.914792326	0.75950909	0.187185969	FALSE	FALSE	FALSE	FALSE	FALSE	TRUE	TRUE	FALSE	FALSE	FALSE	TRUE	FALSE	TRUE	FALSE	FALSE	TRUE	TRUE	FALSE	FALSE	TRUE	TRUE	FALSE	TRUE	FALSE	TRUE	TRUE	TRUE	FALSE
chr3	12837075	12837725	8	1261.709541	0	0.641126922	0.606491383	0.794782616	0.557199004	0.487994125	0.824531913	0.828956717	0.803942771	0.340962592	FALSE	FALSE	TRUE	TRUE	TRUE	TRUE	TRUE	TRUE	TRUE	TRUE	TRUE	TRUE	TRUE	TRUE	TRUE	FALSE	FALSE	FALSE	FALSE	TRUE	TRUE	TRUE	TRUE	FALSE	FALSE	FALSE	TRUE	TRUE
chr17	64270437	64271647	17	1261.708139	0	0.80894849	0.769882369	0.941453446	0.708158516	0.785746185	0.913934993	0.937873816	0.954603166	0.246444649	TRUE	FALSE	TRUE	TRUE	TRUE	TRUE	TRUE	FALSE	FALSE	TRUE	TRUE	TRUE	TRUE	TRUE	TRUE	FALSE	FALSE	FALSE	FALSE	TRUE	TRUE	TRUE	TRUE	FALSE	FALSE	FALSE	TRUE	TRUE
chr3	39446532	39447825	12	1261.691789	0	0.535267497	0.537007893	0.662433671	0.401789429	0.489440853	0.701892436	0.669725509	0.666005554	0.300103007	TRUE	TRUE	TRUE	TRUE	TRUE	TRUE	TRUE	FALSE	FALSE	TRUE	TRUE	TRUE	TRUE	TRUE	TRUE	FALSE	FALSE	FALSE	FALSE	TRUE	TRUE	TRUE	TRUE	FALSE	FALSE	FALSE	TRUE	TRUE
chr6	32837621	32837984	10	1261.651046	0	0.448691191	0.489122403	0.69475724	0.484894454	0.324176567	0.431427699	0.701731186	0.697757369	0.37755462	TRUE	FALSE	FALSE	FALSE	TRUE	TRUE	TRUE	TRUE	TRUE	FALSE	TRUE	TRUE	TRUE	FALSE	FALSE	TRUE	TRUE	TRUE	FALSE	TRUE	TRUE	TRUE	TRUE	FALSE	FALSE	FALSE	TRUE	TRUE
chr20	50352041	50353388	22	1261.602219	0	0.882473459	0.859660632	0.946109048	0.782592168	0.689155257	0.939698059	0.926196181	0.954492322	0.265337065	TRUE	FALSE	FALSE	TRUE	TRUE	TRUE	TRUE	TRUE	TRUE	TRUE	TRUE	TRUE	TRUE	FALSE	FALSE	FALSE	FALSE	FALSE	FALSE	FALSE	FALSE	FALSE	FALSE	FALSE	FALSE	FALSE	FALSE	FALSE
chr11	68342642	68343037	7	1261.573385	0	0.653510537	0.646389555	0.89568641	0.618343524	0.524065807	0.872942912	0.905706043	0.836429406	0.381640236	TRUE	FALSE	FALSE	TRUE	TRUE	TRUE	TRUE	TRUE	TRUE	TRUE	TRUE	TRUE	TRUE	TRUE	TRUE	FALSE	FALSE	FALSE	FALSE	TRUE	TRUE	TRUE	TRUE	FALSE	FALSE	FALSE	TRUE	TRUE
chr22	29285661	29286643	27	1261.572182	0	0.839864929	0.76669214	0.874209165	0.692391158	0.673325551	0.849503534	0.875981632	0.868512268	0.202656082	FALSE	FALSE	TRUE	TRUE	TRUE	TRUE	TRUE	TRUE	TRUE	TRUE	TRUE	TRUE	TRUE	FALSE	FALSE	FALSE	FALSE	FALSE	FALSE	FALSE	FALSE	FALSE	TRUE	FALSE	FALSE	FALSE	TRUE	TRUE
chr5	97991373	97991807	10	1261.56409	0	0.906887284	0.91982847	0.680465576	0.919951818	0.915809876	0.909513005	0.794794465	0.663705091	0.256246727	FALSE	FALSE	FALSE	FALSE	TRUE	TRUE	TRUE	FALSE	FALSE	FALSE	TRUE	TRUE	TRUE	FALSE	FALSE	TRUE	TRUE	TRUE	FALSE	TRUE	TRUE	TRUE	TRUE	FALSE	TRUE	TRUE	TRUE	TRUE
chr17	38588628	38589893	25	1261.494093	0	0.57964767	0.524547578	0.743723518	0.469798979	0.540319405	0.635794458	0.714770291	0.767672005	0.297873026	FALSE	FALSE	TRUE	TRUE	TRUE	TRUE	TRUE	FALSE	FALSE	FALSE	TRUE	TRUE	TRUE	FALSE	FALSE	TRUE	FALSE	FALSE	FALSE	TRUE	TRUE	FALSE	TRUE	FALSE	FALSE	FALSE	TRUE	TRUE
chr14	96361613	96362147	9	1261.488827	0	0.642193027	0.658534828	0.423884565	0.663006345	0.664671233	0.385531938	0.472732026	0.441785116	0.279139294	FALSE	FALSE	FALSE	TRUE	TRUE	TRUE	TRUE	FALSE	FALSE	TRUE	TRUE	TRUE	TRUE	TRUE	TRUE	FALSE	FALSE	FALSE	FALSE	TRUE	TRUE	TRUE	TRUE	FALSE	FALSE	FALSE	TRUE	TRUE
chr8	18651837	18653273	18	1261.484364	0	0.873486269	0.857299792	0.656405848	0.786458876	0.857537794	0.909673366	0.836925072	0.628377019	0.281296347	FALSE	FALSE	TRUE	TRUE	FALSE	TRUE	TRUE	FALSE	FALSE	FALSE	TRUE	FALSE	TRUE	FALSE	FALSE	TRUE	TRUE	FALSE	FALSE	TRUE	TRUE	FALSE	TRUE	FALSE	TRUE	TRUE	TRUE	FALSE
chr20	50707232	50707873	25	1261.471626	0	0.873671227	0.81718575	0.957349743	0.751955009	0.788076148	0.964486625	0.960472274	0.967115501	0.215160493	FALSE	FALSE	TRUE	TRUE	TRUE	TRUE	TRUE	FALSE	FALSE	TRUE	TRUE	TRUE	TRUE	TRUE	FALSE	FALSE	FALSE	FALSE	FALSE	FALSE	FALSE	FALSE	TRUE	FALSE	FALSE	FALSE	TRUE	TRUE
chr9	113397821	113399777	21	1261.438966	0	0.889205181	0.923737768	0.921384461	0.925324462	0.617245396	0.91438074	0.932563923	0.934598827	0.317353431	TRUE	FALSE	FALSE	FALSE	FALSE	FALSE	FALSE	TRUE	TRUE	TRUE	TRUE	TRUE	TRUE	FALSE	FALSE	FALSE	FALSE	FALSE	FALSE	FALSE	FALSE	FALSE	FALSE	FALSE	FALSE	FALSE	FALSE	FALSE
chr14	64958745	64960324	17	1261.429435	0	0.753980393	0.673946264	0.853903023	0.648997411	0.498376383	0.875811317	0.877294675	0.861804763	0.378918292	TRUE	FALSE	FALSE	TRUE	TRUE	TRUE	TRUE	TRUE	TRUE	TRUE	TRUE	TRUE	TRUE	TRUE	FALSE	FALSE	FALSE	FALSE	FALSE	FALSE	FALSE	FALSE	TRUE	FALSE	FALSE	FALSE	TRUE	TRUE
chr20	52973625	52974486	14	1261.410732	0	0.541053847	0.689753866	0.804686693	0.622180016	0.390599728	0.378355601	0.630280094	0.686567628	0.426331093	TRUE	FALSE	FALSE	TRUE	FALSE	TRUE	TRUE	TRUE	TRUE	FALSE	TRUE	TRUE	TRUE	TRUE	TRUE	TRUE	TRUE	TRUE	TRUE	TRUE	TRUE	TRUE	TRUE	FALSE	TRUE	FALSE	FALSE	FALSE
chr13	110289896	110290868	23	1261.385841	0	0.877442352	0.903828365	0.940342353	0.940592911	0.708698667	0.922291388	0.894144891	0.946531202	0.237832535	TRUE	FALSE	FALSE	FALSE	FALSE	FALSE	FALSE	TRUE	TRUE	TRUE	TRUE	TRUE	TRUE	FALSE	FALSE	FALSE	FALSE	FALSE	FALSE	FALSE	FALSE	FALSE	FALSE	FALSE	FALSE	FALSE	FALSE	FALSE
chr4	162586892	162587205	3	1261.377423	0	0.890084375	0.929467206	0.50632868	0.934437504	0.883841425	0.865776842	0.56243853	0.46715963	0.467277873	FALSE	FALSE	FALSE	FALSE	TRUE	TRUE	TRUE	FALSE	FALSE	FALSE	TRUE	TRUE	TRUE	FALSE	FALSE	TRUE	TRUE	TRUE	FALSE	TRUE	TRUE	TRUE	TRUE	FALSE	FALSE	TRUE	TRUE	TRUE
chr10	35559277	35562431	31	1261.335135	0	0.861131589	0.80095638	0.906767014	0.793435447	0.757650238	0.927856956	0.923427327	0.919118476	0.170206718	FALSE	FALSE	FALSE	TRUE	TRUE	TRUE	TRUE	TRUE	FALSE	TRUE	TRUE	TRUE	TRUE	TRUE	FALSE	FALSE	FALSE	FALSE	FALSE	FALSE	FALSE	FALSE	TRUE	FALSE	FALSE	FALSE	TRUE	TRUE
chr21	39696134	39697083	15	1261.325062	0	0.84383014	0.901990629	0.6711049	0.878146604	0.868362802	0.859743218	0.747524744	0.633309698	0.268680931	FALSE	FALSE	FALSE	FALSE	TRUE	TRUE	TRUE	FALSE	FALSE	FALSE	TRUE	TRUE	TRUE	FALSE	FALSE	TRUE	TRUE	TRUE	FALSE	TRUE	TRUE	FALSE	TRUE	FALSE	FALSE	TRUE	TRUE	TRUE
chr13	39103087	39103841	9	1261.319507	0	0.682725723	0.637627057	0.862556119	0.581520817	0.627020634	0.838528972	0.862996231	0.876264638	0.294743821	FALSE	FALSE	TRUE	TRUE	TRUE	TRUE	TRUE	FALSE	FALSE	TRUE	TRUE	TRUE	TRUE	TRUE	TRUE	FALSE	FALSE	FALSE	FALSE	TRUE	TRUE	TRUE	TRUE	FALSE	FALSE	FALSE	TRUE	TRUE
chr1	212099979	212101083	21	1261.294278	0	0.899975949	0.810986332	0.962936324	0.777163504	0.906927363	0.962429929	0.963149957	0.965160847	0.187997343	TRUE	FALSE	TRUE	TRUE	TRUE	TRUE	TRUE	FALSE	TRUE	FALSE	FALSE	FALSE	FALSE	TRUE	FALSE	FALSE	FALSE	FALSE	TRUE	FALSE	FALSE	FALSE	TRUE	FALSE	FALSE	FALSE	TRUE	TRUE
chr17	7580626	7581493	20	1261.259529	0	0.688800164	0.821342218	0.534909198	0.78898315	0.650630446	0.824713756	0.646920426	0.453860947	0.370852809	TRUE	FALSE	FALSE	FALSE	TRUE	TRUE	TRUE	FALSE	TRUE	TRUE	TRUE	FALSE	TRUE	FALSE	FALSE	TRUE	TRUE	TRUE	FALSE	TRUE	TRUE	FALSE	TRUE	FALSE	TRUE	TRUE	TRUE	TRUE
chr1	230343345	230345346	29	1261.255949	0	0.765562965	0.780705252	0.758506926	0.773856635	0.552538305	0.904559612	0.844783098	0.758114125	0.352021307	TRUE	FALSE	FALSE	TRUE	FALSE	FALSE	FALSE	TRUE	TRUE	TRUE	TRUE	TRUE	TRUE	TRUE	TRUE	TRUE	TRUE	FALSE	FALSE	FALSE	FALSE	FALSE	FALSE	FALSE	FALSE	FALSE	FALSE	FALSE
chr9	92746457	92748333	26	1261.241435	0	0.721831912	0.744362718	0.863855966	0.725398902	0.613293847	0.872061324	0.845056443	0.869060725	0.258767477	TRUE	FALSE	FALSE	TRUE	TRUE	TRUE	TRUE	TRUE	TRUE	TRUE	TRUE	TRUE	TRUE	TRUE	TRUE	FALSE	FALSE	FALSE	FALSE	TRUE	TRUE	TRUE	TRUE	FALSE	FALSE	FALSE	TRUE	TRUE
chr17	42993714	42994235	10	1261.227626	0	0.736368187	0.678920984	0.78359144	0.638210663	0.382971965	0.841094305	0.823912719	0.783997636	0.45812234	TRUE	FALSE	TRUE	TRUE	TRUE	TRUE	TRUE	TRUE	TRUE	TRUE	TRUE	TRUE	TRUE	TRUE	FALSE	FALSE	FALSE	FALSE	FALSE	FALSE	FALSE	FALSE	TRUE	FALSE	FALSE	FALSE	TRUE	TRUE
chr5	178013754	178015108	30	1261.216294	0	0.755153387	0.795753096	0.922550359	0.805306717	0.646259669	0.941344611	0.909915395	0.914001593	0.295084942	TRUE	FALSE	FALSE	TRUE	FALSE	FALSE	TRUE	FALSE	TRUE	TRUE	TRUE	TRUE	TRUE	TRUE	TRUE	FALSE	FALSE	FALSE	FALSE	TRUE	TRUE	TRUE	TRUE	FALSE	FALSE	FALSE	FALSE	FALSE
chr4	15143190	15145237	26	1261.209966	0	0.779918802	0.807558977	0.918280489	0.79226699	0.716598635	0.784306748	0.909719767	0.925339042	0.208740407	FALSE	FALSE	FALSE	FALSE	TRUE	TRUE	TRUE	FALSE	TRUE	FALSE	TRUE	TRUE	TRUE	FALSE	FALSE	TRUE	TRUE	TRUE	FALSE	TRUE	TRUE	TRUE	TRUE	FALSE	FALSE	FALSE	TRUE	TRUE
chr12	3489961	3490425	8	1261.204996	0	0.119325475	0.059281333	0.037944699	0.05199282	0.075915982	0.49564225	0.071360958	0.022978356	0.472663895	FALSE	FALSE	FALSE	TRUE	FALSE	FALSE	FALSE	FALSE	FALSE	TRUE	FALSE	FALSE	FALSE	TRUE	TRUE	TRUE	TRUE	TRUE	FALSE	FALSE	FALSE	FALSE	FALSE	FALSE	FALSE	FALSE	FALSE	FALSE
chr8	22464410	22465149	12	1261.180774	0	0.872729734	0.890648934	0.633590358	0.795768056	0.881139614	0.888847011	0.735038838	0.624302497	0.266346437	TRUE	TRUE	TRUE	TRUE	FALSE	TRUE	TRUE	FALSE	FALSE	FALSE	TRUE	TRUE	TRUE	FALSE	FALSE	TRUE	TRUE	TRUE	FALSE	TRUE	TRUE	TRUE	TRUE	FALSE	TRUE	TRUE	TRUE	TRUE
chr5	68522456	68523315	11	1261.112689	0	0.878831141	0.763134653	0.965678893	0.70578221	0.865813582	0.949214523	0.959877543	0.962183522	0.259896683	TRUE	FALSE	TRUE	TRUE	TRUE	TRUE	TRUE	FALSE	TRUE	TRUE	TRUE	TRUE	TRUE	TRUE	FALSE	FALSE	FALSE	FALSE	TRUE	TRUE	TRUE	TRUE	TRUE	FALSE	FALSE	FALSE	TRUE	TRUE
chr3	14548065	14548779	24	1261.109867	0	0.575546866	0.487587665	0.620221837	0.497386333	0.485942374	0.721999689	0.683383365	0.619517403	0.236057314	FALSE	FALSE	FALSE	TRUE	TRUE	TRUE	TRUE	TRUE	FALSE	TRUE	TRUE	TRUE	TRUE	TRUE	TRUE	TRUE	TRUE	FALSE	FALSE	FALSE	FALSE	TRUE	TRUE	FALSE	FALSE	FALSE	TRUE	TRUE
chr8	133272482	133273633	22	1261.094429	0	0.766484884	0.826326064	0.914017156	0.841901054	0.612157708	0.74304437	0.890978555	0.913248399	0.301859448	TRUE	FALSE	FALSE	TRUE	FALSE	FALSE	FALSE	TRUE	TRUE	TRUE	TRUE	TRUE	TRUE	FALSE	FALSE	TRUE	TRUE	TRUE	FALSE	TRUE	TRUE	TRUE	TRUE	FALSE	FALSE	FALSE	FALSE	FALSE
chr15	93884925	93886357	16	1261.060802	0	0.8803185	0.8020247	0.936769208	0.856707982	0.648712649	0.911323064	0.92868814	0.942326054	0.293613405	TRUE	FALSE	FALSE	FALSE	FALSE	TRUE	TRUE	TRUE	TRUE	TRUE	TRUE	TRUE	TRUE	TRUE	FALSE	FALSE	FALSE	FALSE	FALSE	FALSE	FALSE	FALSE	TRUE	FALSE	FALSE	FALSE	TRUE	TRUE
chr8	10944352	10945281	20	1261.050793	0	0.938523679	0.959238745	0.802078066	0.955798038	0.914827518	0.892762758	0.78630959	0.764021615	0.19521713	FALSE	FALSE	FALSE	FALSE	TRUE	TRUE	TRUE	FALSE	FALSE	FALSE	TRUE	TRUE	TRUE	FALSE	FALSE	TRUE	TRUE	TRUE	FALSE	TRUE	TRUE	TRUE	TRUE	FALSE	FALSE	FALSE	TRUE	TRUE
chr7	38675084	38675934	13	1261.043683	0	0.887002119	0.842563056	0.916851073	0.836083401	0.56959985	0.70823265	0.91333111	0.928820203	0.359220353	TRUE	FALSE	FALSE	TRUE	TRUE	TRUE	TRUE	TRUE	TRUE	TRUE	TRUE	TRUE	TRUE	TRUE	TRUE	TRUE	TRUE	TRUE	FALSE	FALSE	FALSE	FALSE	FALSE	FALSE	FALSE	FALSE	FALSE	FALSE
chr13	35616918	35617744	11	1261.003558	0	0.706412786	0.683773089	0.435457254	0.683436639	0.672299786	0.732379436	0.456103528	0.420196012	0.312183423	FALSE	FALSE	FALSE	FALSE	TRUE	TRUE	TRUE	FALSE	FALSE	FALSE	TRUE	TRUE	TRUE	FALSE	FALSE	TRUE	TRUE	TRUE	FALSE	TRUE	TRUE	TRUE	TRUE	FALSE	FALSE	FALSE	TRUE	TRUE
chr2	69673943	69674499	9	1261.000368	0	0.808029704	0.711827229	0.882852629	0.669469226	0.51011584	0.829042308	0.835571548	0.879524032	0.372736789	TRUE	FALSE	TRUE	TRUE	TRUE	TRUE	TRUE	TRUE	TRUE	TRUE	TRUE	TRUE	TRUE	TRUE	FALSE	FALSE	FALSE	FALSE	TRUE	FALSE	FALSE	FALSE	TRUE	FALSE	FALSE	FALSE	TRUE	TRUE
chr20	56736120	56737199	28	1260.979511	0	0.850954102	0.857665356	0.710587814	0.842604165	0.863559289	0.795709636	0.695721916	0.631694998	0.231864291	FALSE	FALSE	FALSE	FALSE	TRUE	TRUE	TRUE	FALSE	FALSE	FALSE	TRUE	TRUE	TRUE	FALSE	FALSE	TRUE	FALSE	TRUE	FALSE	TRUE	TRUE	TRUE	TRUE	TRUE	FALSE	FALSE	TRUE	TRUE
chr6	90645630	90646854	16	1260.969223	0	0.871174022	0.907406853	0.697539561	0.919216525	0.800877364	0.871355618	0.718127391	0.707091937	0.221676964	TRUE	FALSE	FALSE	FALSE	TRUE	TRUE	TRUE	FALSE	TRUE	FALSE	TRUE	TRUE	TRUE	FALSE	FALSE	TRUE	TRUE	TRUE	FALSE	TRUE	TRUE	TRUE	TRUE	FALSE	FALSE	FALSE	TRUE	TRUE
chr2	65622939	65624134	10	1260.966215	0	0.89030319	0.92610219	0.682540915	0.907460667	0.914881414	0.941357094	0.781998398	0.657108397	0.284248697	FALSE	FALSE	FALSE	FALSE	TRUE	TRUE	TRUE	FALSE	FALSE	FALSE	TRUE	TRUE	TRUE	FALSE	FALSE	TRUE	TRUE	TRUE	FALSE	TRUE	TRUE	TRUE	TRUE	FALSE	TRUE	TRUE	TRUE	TRUE
chr13	39834954	39836104	17	1260.960659	0	0.77201752	0.848021692	0.92861273	0.851128682	0.655447852	0.784241732	0.907859606	0.930790716	0.275342864	TRUE	FALSE	TRUE	FALSE	FALSE	TRUE	TRUE	TRUE	TRUE	TRUE	TRUE	TRUE	TRUE	FALSE	FALSE	TRUE	TRUE	TRUE	FALSE	TRUE	TRUE	TRUE	TRUE	FALSE	FALSE	FALSE	TRUE	FALSE
chr4	169361666	169364075	22	1260.954937	0	0.832883039	0.85398539	0.906989197	0.846082909	0.69414821	0.897582744	0.902895608	0.909365787	0.215217577	TRUE	FALSE	FALSE	FALSE	FALSE	TRUE	TRUE	TRUE	TRUE	TRUE	TRUE	TRUE	TRUE	FALSE	FALSE	FALSE	FALSE	FALSE	FALSE	TRUE	TRUE	FALSE	FALSE	FALSE	FALSE	FALSE	FALSE	FALSE
chr18	11096460	11097416	14	1260.883086	0	0.860588017	0.736454618	0.948889227	0.714241905	0.846017481	0.881285153	0.934525141	0.946995238	0.234647323	TRUE	FALSE	TRUE	TRUE	TRUE	TRUE	TRUE	FALSE	TRUE	FALSE	TRUE	TRUE	TRUE	TRUE	FALSE	FALSE	FALSE	FALSE	TRUE	FALSE	TRUE	FALSE	TRUE	FALSE	FALSE	FALSE	TRUE	TRUE
chr19	52506978	52508074	21	1260.873084	0	0.788389076	0.828691369	0.663826786	0.845764446	0.795556615	0.938267668	0.740441096	0.627006574	0.311261095	FALSE	FALSE	FALSE	TRUE	TRUE	TRUE	TRUE	FALSE	FALSE	TRUE	TRUE	FALSE	TRUE	TRUE	TRUE	TRUE	TRUE	TRUE	FALSE	TRUE	TRUE	FALSE	TRUE	FALSE	TRUE	TRUE	TRUE	TRUE
chr16	2295158	2296147	27	1260.843338	0	0.586433087	0.66538791	0.605333183	0.660611904	0.499453649	0.828799072	0.616770968	0.586467393	0.329345422	TRUE	FALSE	FALSE	TRUE	FALSE	FALSE	FALSE	FALSE	TRUE	TRUE	TRUE	TRUE	TRUE	TRUE	TRUE	TRUE	TRUE	TRUE	FALSE	FALSE	FALSE	FALSE	FALSE	FALSE	FALSE	FALSE	FALSE	FALSE
chr11	122094571	122096688	31	1260.842624	0	0.108259535	0.175489678	0.074040636	0.20744352	0.277246503	0.094744905	0.072464508	0.072894908	0.204781995	TRUE	FALSE	TRUE	TRUE	TRUE	TRUE	TRUE	TRUE	TRUE	TRUE	TRUE	TRUE	TRUE	FALSE	FALSE	FALSE	FALSE	FALSE	FALSE	FALSE	FALSE	FALSE	TRUE	FALSE	FALSE	FALSE	TRUE	TRUE
chr7	130712379	130712653	5	1260.829348	0	0.77326433	0.864085067	0.502541734	0.877462065	0.740414192	0.842502657	0.514023974	0.467359836	0.410102229	TRUE	FALSE	TRUE	FALSE	TRUE	TRUE	TRUE	FALSE	TRUE	TRUE	TRUE	TRUE	TRUE	FALSE	FALSE	TRUE	TRUE	TRUE	TRUE	TRUE	TRUE	TRUE	TRUE	FALSE	FALSE	FALSE	TRUE	TRUE
chr19	10453469	10453783	6	1260.813221	0	0.03098572	0.087097591	0.548812476	0.119107235	0.024193374	0.011671409	0.231702744	0.515573005	0.537141067	TRUE	FALSE	FALSE	TRUE	TRUE	TRUE	TRUE	FALSE	FALSE	FALSE	TRUE	TRUE	TRUE	FALSE	FALSE	TRUE	TRUE	TRUE	FALSE	TRUE	TRUE	TRUE	TRUE	FALSE	TRUE	TRUE	TRUE	TRUE
chr12	62791639	62792677	17	1260.776108	0	0.660541592	0.682236384	0.64385499	0.609482713	0.636990416	0.899241839	0.744013227	0.585704963	0.313536876	FALSE	TRUE	FALSE	TRUE	TRUE	FALSE	FALSE	FALSE	FALSE	TRUE	FALSE	TRUE	FALSE	TRUE	TRUE	TRUE	TRUE	TRUE	FALSE	FALSE	FALSE	FALSE	FALSE	FALSE	TRUE	TRUE	FALSE	FALSE
chr21	15626733	15627271	10	1260.770217	0	0.78904445	0.609148025	0.930299986	0.612881581	0.773427096	0.855023609	0.876077553	0.92312961	0.321151962	TRUE	FALSE	TRUE	TRUE	TRUE	TRUE	TRUE	FALSE	TRUE	FALSE	TRUE	TRUE	TRUE	TRUE	FALSE	FALSE	FALSE	FALSE	TRUE	TRUE	TRUE	TRUE	TRUE	FALSE	FALSE	FALSE	TRUE	TRUE
chr16	76342621	76343978	17	1260.769908	0	0.800463441	0.746648991	0.928670345	0.765121854	0.65885285	0.83676168	0.928704838	0.926843085	0.269851988	TRUE	FALSE	FALSE	FALSE	TRUE	TRUE	TRUE	TRUE	TRUE	TRUE	TRUE	TRUE	TRUE	FALSE	FALSE	TRUE	TRUE	TRUE	FALSE	TRUE	TRUE	TRUE	TRUE	FALSE	FALSE	FALSE	TRUE	TRUE
chr7	158912412	158913853	17	1260.713453	0	0.713433967	0.69105536	0.754266366	0.678978413	0.601821375	0.913216899	0.818687175	0.72679217	0.311395523	TRUE	FALSE	FALSE	TRUE	TRUE	FALSE	TRUE	TRUE	TRUE	TRUE	TRUE	TRUE	TRUE	TRUE	TRUE	TRUE	TRUE	TRUE	FALSE	FALSE	FALSE	TRUE	TRUE	FALSE	FALSE	TRUE	FALSE	TRUE
chr11	47273281	47275360	40	1260.669514	0	0.893485645	0.892874098	0.892711068	0.829420084	0.708829587	0.926989682	0.904086019	0.874134587	0.218160095	TRUE	FALSE	FALSE	FALSE	FALSE	FALSE	FALSE	TRUE	TRUE	TRUE	TRUE	TRUE	TRUE	FALSE	FALSE	FALSE	FALSE	FALSE	FALSE	FALSE	FALSE	FALSE	FALSE	FALSE	FALSE	FALSE	FALSE	FALSE
chr5	60526202	60526873	10	1260.664511	0	0.780708974	0.671301613	0.934130347	0.67326916	0.746681082	0.905937369	0.938753872	0.931653017	0.26745226	TRUE	FALSE	TRUE	TRUE	TRUE	TRUE	TRUE	FALSE	FALSE	TRUE	TRUE	TRUE	TRUE	TRUE	TRUE	FALSE	FALSE	FALSE	TRUE	TRUE	TRUE	TRUE	TRUE	FALSE	FALSE	FALSE	TRUE	TRUE
chr6	15134717	15136700	23	1260.616871	0	0.846705594	0.894794162	0.919255028	0.897215809	0.660446809	0.938605124	0.951278134	0.909728976	0.290831325	TRUE	FALSE	FALSE	FALSE	FALSE	FALSE	FALSE	TRUE	TRUE	TRUE	TRUE	TRUE	TRUE	FALSE	FALSE	FALSE	FALSE	FALSE	FALSE	FALSE	FALSE	TRUE	FALSE	FALSE	FALSE	FALSE	FALSE	FALSE
chr15	72753927	72754325	7	1260.596684	0	0.646351166	0.480956091	0.794941113	0.447753403	0.465387523	0.870857056	0.701263594	0.805781395	0.423103652	FALSE	FALSE	TRUE	TRUE	TRUE	TRUE	TRUE	TRUE	FALSE	TRUE	TRUE	TRUE	TRUE	TRUE	TRUE	FALSE	FALSE	TRUE	TRUE	TRUE	TRUE	FALSE	TRUE	FALSE	TRUE	TRUE	TRUE	TRUE
chr5	169085227	169087176	23	1260.593694	0	0.821981162	0.905938197	0.930696161	0.916457488	0.671710434	0.888364183	0.910401587	0.915797135	0.258985728	TRUE	FALSE	TRUE	FALSE	FALSE	FALSE	FALSE	TRUE	TRUE	TRUE	TRUE	TRUE	TRUE	FALSE	FALSE	FALSE	FALSE	FALSE	FALSE	FALSE	TRUE	FALSE	FALSE	FALSE	FALSE	FALSE	FALSE	FALSE
chr7	44317359	44318636	14	1260.58429	0	0.825992823	0.852166304	0.45579384	0.823993861	0.536192646	0.908844602	0.701189607	0.389087569	0.519757033	TRUE	FALSE	FALSE	FALSE	TRUE	TRUE	TRUE	TRUE	TRUE	TRUE	FALSE	TRUE	TRUE	FALSE	FALSE	TRUE	TRUE	TRUE	FALSE	TRUE	TRUE	FALSE	TRUE	FALSE	TRUE	TRUE	TRUE	TRUE
chr6	57844498	57844584	4	1260.571096	0	0.80991902	0.850456457	0.44853074	0.871740676	0.893256624	0.784499837	0.487340426	0.469345047	0.444725883	FALSE	FALSE	FALSE	TRUE	TRUE	TRUE	TRUE	TRUE	FALSE	TRUE	TRUE	TRUE	TRUE	FALSE	FALSE	TRUE	TRUE	TRUE	FALSE	TRUE	TRUE	TRUE	TRUE	FALSE	FALSE	FALSE	TRUE	TRUE
chr13	39711984	39712137	10	1260.562994	0	0.854105915	0.927091912	0.694898737	0.941091015	0.938790866	0.950140455	0.795576349	0.705152835	0.255241718	FALSE	FALSE	TRUE	FALSE	TRUE	TRUE	TRUE	TRUE	FALSE	FALSE	TRUE	TRUE	TRUE	FALSE	TRUE	TRUE	TRUE	TRUE	FALSE	TRUE	TRUE	FALSE	TRUE	FALSE	TRUE	TRUE	TRUE	TRUE
chr11	48024236	48025603	22	1260.558497	0	0.837899228	0.865288217	0.90150869	0.873349621	0.648055141	0.797537361	0.88086871	0.915765065	0.267709924	TRUE	FALSE	FALSE	FALSE	FALSE	FALSE	TRUE	TRUE	TRUE	TRUE	TRUE	TRUE	TRUE	FALSE	FALSE	TRUE	TRUE	TRUE	FALSE	TRUE	TRUE	FALSE	FALSE	FALSE	FALSE	FALSE	FALSE	FALSE
chr8	123284722	123286362	17	1260.558389	0	0.788589057	0.74352564	0.910650986	0.751228514	0.693730136	0.860119761	0.875017511	0.92927467	0.235544534	FALSE	FALSE	FALSE	TRUE	TRUE	TRUE	TRUE	TRUE	FALSE	TRUE	TRUE	TRUE	TRUE	TRUE	FALSE	FALSE	FALSE	FALSE	FALSE	TRUE	TRUE	TRUE	TRUE	FALSE	FALSE	FALSE	TRUE	TRUE
chr15	34333430	34334186	12	1260.548983	0	0.816816704	0.819077783	0.525649788	0.856318756	0.82539596	0.869927231	0.716991056	0.574890076	0.344277442	FALSE	FALSE	FALSE	FALSE	TRUE	TRUE	TRUE	FALSE	FALSE	FALSE	TRUE	TRUE	TRUE	FALSE	FALSE	TRUE	TRUE	TRUE	FALSE	TRUE	TRUE	TRUE	TRUE	FALSE	TRUE	TRUE	TRUE	TRUE
chr4	182944773	182945740	16	1260.548268	0	0.93649999	0.948346904	0.776195315	0.947657373	0.912765431	0.940268236	0.831009983	0.758832583	0.18951432	FALSE	FALSE	FALSE	FALSE	TRUE	TRUE	TRUE	FALSE	FALSE	FALSE	TRUE	TRUE	TRUE	FALSE	FALSE	TRUE	TRUE	TRUE	FALSE	TRUE	TRUE	TRUE	TRUE	FALSE	TRUE	TRUE	TRUE	TRUE
chr11	58161400	58162851	19	1260.394191	0	0.755438769	0.764792665	0.917129717	0.671143307	0.848970876	0.908230084	0.88430475	0.924968169	0.253824862	TRUE	TRUE	TRUE	TRUE	TRUE	TRUE	TRUE	TRUE	TRUE	FALSE	FALSE	FALSE	TRUE	TRUE	TRUE	FALSE	FALSE	FALSE	FALSE	TRUE	TRUE	TRUE	TRUE	FALSE	FALSE	FALSE	TRUE	TRUE
chr1	175688997	175690224	14	1260.393427	0	0.756180785	0.81717048	0.93952087	0.82355514	0.642213661	0.880392787	0.925264045	0.941977871	0.29976421	TRUE	FALSE	FALSE	FALSE	TRUE	TRUE	TRUE	TRUE	TRUE	TRUE	TRUE	TRUE	TRUE	FALSE	TRUE	FALSE	FALSE	FALSE	FALSE	TRUE	TRUE	TRUE	TRUE	FALSE	FALSE	FALSE	TRUE	TRUE
chr16	3709104	3709941	18	1260.377773	0	0.795934322	0.744688145	0.940969314	0.760536142	0.717772917	0.956733821	0.940948504	0.927757625	0.238960905	FALSE	FALSE	FALSE	TRUE	TRUE	TRUE	TRUE	FALSE	FALSE	TRUE	TRUE	TRUE	TRUE	TRUE	TRUE	FALSE	FALSE	FALSE	FALSE	TRUE	TRUE	TRUE	TRUE	FALSE	FALSE	FALSE	TRUE	TRUE
chr19	5107526	5108273	22	1260.366233	0	0.69409494	0.661152	0.851117721	0.635186109	0.567288325	0.610137893	0.825736765	0.866810574	0.299522249	FALSE	FALSE	FALSE	FALSE	TRUE	TRUE	TRUE	TRUE	FALSE	FALSE	TRUE	TRUE	TRUE	FALSE	FALSE	TRUE	TRUE	TRUE	FALSE	TRUE	TRUE	TRUE	TRUE	FALSE	FALSE	FALSE	TRUE	TRUE
chr14	39210340	39210773	11	1260.345162	0	0.827461612	0.714182006	0.952283141	0.659251432	0.885877387	0.950401276	0.956179281	0.954698045	0.296927849	TRUE	FALSE	TRUE	TRUE	TRUE	TRUE	TRUE	FALSE	TRUE	FALSE	FALSE	FALSE	FALSE	TRUE	TRUE	FALSE	FALSE	FALSE	FALSE	TRUE	TRUE	TRUE	TRUE	FALSE	FALSE	FALSE	TRUE	TRUE
chr15	68652444	68654223	20	1260.327096	0	0.577174614	0.543777751	0.374673693	0.520551996	0.594681843	0.709943655	0.399183375	0.375767092	0.335269962	FALSE	FALSE	FALSE	TRUE	TRUE	TRUE	TRUE	FALSE	FALSE	TRUE	TRUE	TRUE	TRUE	TRUE	TRUE	TRUE	TRUE	TRUE	FALSE	TRUE	TRUE	TRUE	TRUE	FALSE	FALSE	FALSE	TRUE	TRUE
chr4	88340830	88342717	16	1260.302702	0	0.857882466	0.791131311	0.951293373	0.735633155	0.840880968	0.854571665	0.940986937	0.962010527	0.226377372	TRUE	FALSE	TRUE	TRUE	TRUE	TRUE	TRUE	FALSE	FALSE	FALSE	TRUE	TRUE	TRUE	FALSE	FALSE	TRUE	TRUE	TRUE	FALSE	TRUE	TRUE	TRUE	TRUE	FALSE	FALSE	FALSE	TRUE	TRUE
chr17	78611432	78612477	25	1260.266334	0	0.860100865	0.805692462	0.94564988	0.766828697	0.782925499	0.923345417	0.930069737	0.946426748	0.179598051	FALSE	FALSE	TRUE	TRUE	TRUE	TRUE	TRUE	TRUE	FALSE	TRUE	TRUE	TRUE	TRUE	TRUE	FALSE	FALSE	FALSE	FALSE	FALSE	TRUE	TRUE	FALSE	TRUE	FALSE	FALSE	FALSE	TRUE	TRUE
chr4	5753661	5754329	15	1260.25153	0	0.813657093	0.903750429	0.683426889	0.893749935	0.628076525	0.933361883	0.74931717	0.666157968	0.305285358	TRUE	FALSE	FALSE	FALSE	TRUE	TRUE	TRUE	TRUE	TRUE	TRUE	FALSE	TRUE	FALSE	FALSE	TRUE	TRUE	TRUE	TRUE	FALSE	TRUE	TRUE	FALSE	TRUE	FALSE	FALSE	FALSE	TRUE	TRUE
chr7	155740940	155741450	9	1260.244817	0	0.828018582	0.875589398	0.552899901	0.865814651	0.835256137	0.757650175	0.580754683	0.486899426	0.388689971	FALSE	FALSE	FALSE	TRUE	TRUE	TRUE	TRUE	FALSE	FALSE	FALSE	TRUE	TRUE	TRUE	TRUE	FALSE	TRUE	TRUE	TRUE	FALSE	TRUE	TRUE	TRUE	TRUE	FALSE	FALSE	TRUE	TRUE	TRUE
chr7	513634	514295	24	1260.228167	0	0.540422879	0.462199918	0.618650236	0.401074161	0.543507753	0.836770741	0.538637111	0.517320386	0.43569658	TRUE	FALSE	TRUE	TRUE	TRUE	FALSE	TRUE	FALSE	FALSE	TRUE	FALSE	FALSE	FALSE	TRUE	TRUE	TRUE	TRUE	TRUE	FALSE	FALSE	FALSE	FALSE	TRUE	FALSE	FALSE	FALSE	FALSE	FALSE
chr8	9190415	9191644	12	1260.18322	0	0.598622099	0.83686373	0.59843574	0.821143471	0.621934574	0.518562111	0.464076842	0.605262291	0.372786888	TRUE	FALSE	TRUE	TRUE	TRUE	TRUE	TRUE	FALSE	TRUE	FALSE	FALSE	TRUE	FALSE	TRUE	FALSE	FALSE	FALSE	FALSE	TRUE	FALSE	FALSE	TRUE	TRUE	FALSE	TRUE	TRUE	TRUE	TRUE
chr17	65061153	65061965	15	1260.178218	0	0.568711932	0.635438599	0.8236163	0.624869962	0.605405801	0.723179598	0.762737587	0.86270892	0.293996988	FALSE	FALSE	FALSE	TRUE	TRUE	TRUE	TRUE	FALSE	FALSE	TRUE	TRUE	TRUE	TRUE	FALSE	TRUE	TRUE	TRUE	FALSE	FALSE	TRUE	TRUE	TRUE	TRUE	FALSE	FALSE	TRUE	TRUE	TRUE
chr1	26879953	26880590	15	1260.155895	0	0.926788742	0.913889242	0.701007968	0.884330094	0.844870707	0.942455798	0.916580784	0.656005277	0.28645052	FALSE	FALSE	FALSE	FALSE	FALSE	TRUE	TRUE	FALSE	FALSE	TRUE	TRUE	FALSE	TRUE	FALSE	FALSE	TRUE	TRUE	FALSE	FALSE	TRUE	TRUE	FALSE	TRUE	FALSE	TRUE	TRUE	TRUE	FALSE
chr10	97133579	97135235	26	1260.121138	0	0.821175001	0.90344903	0.932115712	0.896866803	0.758149076	0.678092013	0.868684839	0.952367734	0.274275721	TRUE	FALSE	FALSE	TRUE	FALSE	FALSE	FALSE	FALSE	TRUE	TRUE	TRUE	TRUE	TRUE	TRUE	TRUE	TRUE	TRUE	TRUE	FALSE	TRUE	TRUE	FALSE	FALSE	FALSE	FALSE	TRUE	FALSE	FALSE
chr4	38930466	38931522	13	1260.120424	0	0.797853841	0.737066895	0.929787331	0.663676495	0.836226012	0.915321368	0.931668063	0.935904694	0.272228199	TRUE	TRUE	TRUE	TRUE	TRUE	TRUE	TRUE	FALSE	TRUE	FALSE	TRUE	TRUE	TRUE	TRUE	TRUE	FALSE	FALSE	FALSE	FALSE	TRUE	TRUE	TRUE	TRUE	FALSE	FALSE	FALSE	TRUE	TRUE
chr13	32297427	32298616	14	1260.069536	0	0.776009015	0.827290485	0.644417953	0.810975155	0.829353195	0.792888165	0.581370321	0.581936932	0.247982874	FALSE	FALSE	FALSE	FALSE	TRUE	TRUE	TRUE	FALSE	FALSE	FALSE	TRUE	TRUE	TRUE	FALSE	FALSE	TRUE	TRUE	TRUE	FALSE	TRUE	TRUE	TRUE	TRUE	FALSE	FALSE	FALSE	TRUE	TRUE
chr14	95801243	95804343	33	1260.051127	0	0.867967537	0.811867516	0.934077899	0.802848198	0.758379113	0.892144824	0.916734912	0.935081026	0.176701913	FALSE	FALSE	FALSE	TRUE	TRUE	TRUE	TRUE	TRUE	FALSE	TRUE	TRUE	TRUE	TRUE	TRUE	FALSE	FALSE	FALSE	FALSE	FALSE	FALSE	FALSE	FALSE	TRUE	FALSE	FALSE	FALSE	TRUE	TRUE
chr9	83448574	83449335	12	1260.047948	0	0.752192372	0.807941475	0.955721699	0.787130171	0.693631677	0.765377901	0.949230817	0.956833479	0.263201803	TRUE	FALSE	FALSE	FALSE	TRUE	TRUE	TRUE	FALSE	TRUE	FALSE	TRUE	TRUE	TRUE	FALSE	FALSE	TRUE	TRUE	TRUE	FALSE	TRUE	TRUE	TRUE	TRUE	FALSE	FALSE	FALSE	TRUE	TRUE
chr4	155999032	156000209	19	1260.047343	0	0.755483897	0.785986715	0.904637583	0.76433283	0.71583737	0.844371894	0.885214104	0.912649586	0.196812217	FALSE	FALSE	FALSE	TRUE	TRUE	TRUE	TRUE	FALSE	TRUE	TRUE	TRUE	TRUE	TRUE	FALSE	TRUE	FALSE	FALSE	FALSE	FALSE	TRUE	TRUE	TRUE	TRUE	FALSE	FALSE	FALSE	TRUE	TRUE
chr9	67156050	67156433	8	1260.032203	0	0.784431007	0.437669247	0.755770082	0.363169992	0.792487291	0.822462472	0.828586822	0.66405478	0.46541683	TRUE	FALSE	TRUE	TRUE	TRUE	TRUE	TRUE	FALSE	TRUE	FALSE	FALSE	FALSE	FALSE	TRUE	FALSE	TRUE	FALSE	FALSE	TRUE	FALSE	FALSE	FALSE	TRUE	FALSE	FALSE	TRUE	TRUE	TRUE
chr19	14152298	14154182	33	1259.998893	0	0.656656815	0.688097024	0.578775639	0.648802067	0.530773779	0.841718383	0.652888096	0.52728858	0.314429803	TRUE	FALSE	FALSE	TRUE	FALSE	TRUE	FALSE	TRUE	TRUE	TRUE	FALSE	TRUE	FALSE	TRUE	TRUE	TRUE	TRUE	TRUE	FALSE	TRUE	FALSE	FALSE	TRUE	FALSE	FALSE	TRUE	TRUE	FALSE
chr11	62410781	62411353	10	1259.990698	0	0.743225265	0.737068905	0.942656786	0.69969157	0.637276017	0.916302463	0.938427708	0.948124274	0.310848258	FALSE	FALSE	FALSE	TRUE	TRUE	TRUE	TRUE	TRUE	TRUE	TRUE	TRUE	TRUE	TRUE	TRUE	TRUE	FALSE	FALSE	FALSE	FALSE	TRUE	TRUE	TRUE	TRUE	FALSE	FALSE	FALSE	TRUE	TRUE
chr9	136977180	136977665	7	1259.981375	0	0.780366077	0.672207365	0.934867352	0.611154694	0.615011011	0.906336892	0.914881166	0.948209062	0.337054369	FALSE	FALSE	TRUE	TRUE	TRUE	TRUE	TRUE	TRUE	FALSE	TRUE	TRUE	TRUE	TRUE	TRUE	TRUE	FALSE	FALSE	FALSE	TRUE	TRUE	TRUE	TRUE	TRUE	FALSE	FALSE	FALSE	TRUE	TRUE
chr3	108068312	108069381	11	1259.922565	0	0.728181701	0.541500394	0.593401919	0.453611208	0.631645422	0.84938276	0.769096625	0.521474353	0.395771552	TRUE	TRUE	TRUE	TRUE	TRUE	FALSE	TRUE	TRUE	TRUE	TRUE	FALSE	TRUE	TRUE	TRUE	TRUE	TRUE	TRUE	FALSE	TRUE	TRUE	TRUE	FALSE	FALSE	FALSE	TRUE	TRUE	FALSE	TRUE
chr22	32764062	32765119	22	1259.902683	0	0.811984777	0.780636361	0.878487964	0.785875316	0.559278817	0.866308379	0.899294901	0.882842037	0.340016084	TRUE	FALSE	FALSE	FALSE	TRUE	TRUE	TRUE	TRUE	TRUE	TRUE	TRUE	TRUE	TRUE	FALSE	FALSE	FALSE	FALSE	FALSE	FALSE	FALSE	FALSE	FALSE	TRUE	FALSE	FALSE	FALSE	FALSE	TRUE
chr11	123201221	123203206	23	1259.897497	0	0.844755967	0.848436354	0.934599561	0.842480353	0.804616065	0.688842023	0.892460259	0.936564117	0.247722094	FALSE	FALSE	FALSE	TRUE	FALSE	TRUE	TRUE	FALSE	FALSE	TRUE	TRUE	TRUE	TRUE	TRUE	TRUE	TRUE	TRUE	TRUE	FALSE	TRUE	TRUE	FALSE	TRUE	FALSE	FALSE	FALSE	TRUE	FALSE
chr5	138426184	138427705	19	1259.867039	0	0.852143752	0.821222037	0.950741427	0.778555478	0.788922825	0.950491346	0.952877541	0.95730134	0.178745863	FALSE	FALSE	TRUE	TRUE	TRUE	TRUE	TRUE	FALSE	FALSE	TRUE	TRUE	TRUE	TRUE	TRUE	TRUE	FALSE	FALSE	FALSE	FALSE	TRUE	TRUE	TRUE	TRUE	FALSE	FALSE	FALSE	TRUE	TRUE
chr11	64080051	64080803	19	1259.859484	0	0.897634353	0.93698473	0.691351357	0.928979218	0.941451953	0.945991383	0.815928962	0.637394889	0.308596494	FALSE	FALSE	FALSE	FALSE	TRUE	TRUE	TRUE	FALSE	FALSE	FALSE	TRUE	TRUE	TRUE	FALSE	FALSE	TRUE	TRUE	TRUE	FALSE	TRUE	TRUE	FALSE	TRUE	FALSE	TRUE	TRUE	TRUE	TRUE
chr13	51727589	51728515	13	1259.859113	0	0.760528353	0.751894468	0.929142514	0.70882311	0.679352956	0.921952348	0.93013935	0.930591668	0.251238712	FALSE	FALSE	FALSE	TRUE	TRUE	TRUE	TRUE	FALSE	FALSE	TRUE	TRUE	TRUE	TRUE	TRUE	TRUE	FALSE	FALSE	FALSE	FALSE	TRUE	TRUE	TRUE	TRUE	FALSE	FALSE	FALSE	TRUE	TRUE
chr22	18109194	18110018	12	1259.844054	0	0.693137346	0.610883088	0.797648863	0.535394087	0.506347353	0.80684038	0.795305303	0.779875881	0.300493027	FALSE	FALSE	TRUE	TRUE	TRUE	TRUE	TRUE	TRUE	TRUE	TRUE	TRUE	TRUE	TRUE	TRUE	FALSE	FALSE	FALSE	FALSE	FALSE	FALSE	FALSE	FALSE	TRUE	FALSE	FALSE	FALSE	TRUE	TRUE
chr9	130143639	130145792	32	1259.820036	0	0.711601305	0.716198574	0.730628266	0.707063788	0.572655434	0.851706273	0.684302134	0.68990372	0.279050838	TRUE	FALSE	FALSE	TRUE	TRUE	TRUE	TRUE	TRUE	TRUE	TRUE	TRUE	TRUE	TRUE	TRUE	TRUE	FALSE	FALSE	FALSE	FALSE	FALSE	FALSE	FALSE	TRUE	FALSE	FALSE	FALSE	TRUE	TRUE
chr4	102282565	102283265	13	1259.816059	0	0.938515725	0.950704969	0.756633272	0.95152742	0.933039301	0.938222773	0.876808973	0.729378693	0.222148727	FALSE	FALSE	FALSE	FALSE	TRUE	TRUE	TRUE	FALSE	FALSE	FALSE	TRUE	FALSE	TRUE	FALSE	FALSE	TRUE	TRUE	FALSE	FALSE	TRUE	TRUE	FALSE	TRUE	FALSE	TRUE	TRUE	TRUE	TRUE
chr9	109500113	109500435	11	1259.785956	0	0.275390369	0.297840441	0.527062629	0.228029967	0.311886945	0.378007708	0.521010091	0.547018615	0.318988648	TRUE	TRUE	FALSE	TRUE	TRUE	TRUE	TRUE	FALSE	FALSE	FALSE	TRUE	TRUE	TRUE	TRUE	TRUE	TRUE	TRUE	TRUE	FALSE	TRUE	TRUE	TRUE	TRUE	FALSE	FALSE	FALSE	TRUE	TRUE
chr1	91591188	91592352	27	1259.770623	0	0.896659461	0.890697292	0.742454369	0.823821314	0.879254108	0.912408849	0.815731478	0.723966675	0.188442174	FALSE	TRUE	TRUE	TRUE	FALSE	TRUE	TRUE	FALSE	FALSE	FALSE	TRUE	TRUE	TRUE	FALSE	FALSE	TRUE	TRUE	TRUE	FALSE	TRUE	TRUE	TRUE	TRUE	FALSE	TRUE	TRUE	TRUE	TRUE
chr9	92393049	92394765	22	1259.737387	0	0.730605092	0.816552028	0.927579397	0.868989643	0.729546811	0.895897856	0.872904874	0.930031122	0.200484311	TRUE	FALSE	TRUE	FALSE	FALSE	TRUE	TRUE	FALSE	TRUE	TRUE	TRUE	TRUE	TRUE	TRUE	TRUE	FALSE	FALSE	FALSE	TRUE	TRUE	TRUE	TRUE	TRUE	FALSE	FALSE	FALSE	TRUE	FALSE
chr14	42333104	42334772	17	1259.710842	0	0.915998848	0.950151518	0.797613255	0.958993298	0.9359099	0.938851186	0.892378739	0.718316136	0.240677162	FALSE	FALSE	FALSE	FALSE	TRUE	TRUE	TRUE	FALSE	FALSE	FALSE	TRUE	FALSE	TRUE	FALSE	FALSE	TRUE	TRUE	FALSE	FALSE	TRUE	TRUE	FALSE	TRUE	TRUE	TRUE	TRUE	TRUE	FALSE
chr11	128690927	128692072	18	1259.687895	0	0.577664633	0.591729332	0.413805869	0.613458895	0.595930054	0.398726991	0.404438947	0.422449946	0.214731905	FALSE	FALSE	FALSE	TRUE	TRUE	TRUE	TRUE	FALSE	FALSE	TRUE	TRUE	TRUE	TRUE	TRUE	TRUE	FALSE	FALSE	FALSE	FALSE	TRUE	TRUE	TRUE	TRUE	FALSE	FALSE	FALSE	TRUE	TRUE
chr13	109808992	109810240	22	1259.628679	0	0.932922584	0.923443746	0.962673292	0.887166188	0.750557313	0.953711535	0.958960639	0.964630455	0.214073142	TRUE	FALSE	FALSE	TRUE	TRUE	TRUE	TRUE	TRUE	TRUE	TRUE	TRUE	TRUE	TRUE	FALSE	FALSE	FALSE	FALSE	FALSE	FALSE	FALSE	FALSE	FALSE	FALSE	FALSE	FALSE	FALSE	FALSE	FALSE
chr1	212321923	212322627	15	1259.628613	0	0.795073163	0.718027216	0.939458371	0.652769373	0.877228137	0.931718766	0.922571271	0.914015087	0.286688999	TRUE	FALSE	FALSE	TRUE	TRUE	TRUE	TRUE	TRUE	TRUE	FALSE	TRUE	FALSE	FALSE	TRUE	TRUE	FALSE	FALSE	FALSE	FALSE	TRUE	TRUE	TRUE	TRUE	FALSE	FALSE	FALSE	TRUE	TRUE
chr6	150301445	150302322	10	1259.603477	0	0.803351223	0.885233221	0.587841635	0.876178344	0.764444725	0.828804112	0.702634216	0.524780394	0.360452827	TRUE	FALSE	FALSE	FALSE	TRUE	TRUE	TRUE	FALSE	TRUE	FALSE	TRUE	FALSE	TRUE	FALSE	FALSE	TRUE	TRUE	TRUE	FALSE	TRUE	TRUE	TRUE	TRUE	FALSE	TRUE	TRUE	TRUE	TRUE
chr2	76159751	76160925	15	1259.601509	0	0.754279597	0.772772389	0.929963008	0.721164504	0.687351289	0.889655377	0.909747993	0.911436174	0.242611719	FALSE	FALSE	FALSE	TRUE	TRUE	TRUE	TRUE	FALSE	FALSE	TRUE	TRUE	TRUE	TRUE	TRUE	TRUE	FALSE	FALSE	FALSE	FALSE	TRUE	TRUE	TRUE	TRUE	FALSE	FALSE	FALSE	TRUE	TRUE
chr8	142991470	142992334	19	1259.582943	0	0.805637507	0.814784816	0.925093788	0.821913116	0.651628394	0.884492375	0.914623266	0.92548779	0.273859396	TRUE	FALSE	FALSE	FALSE	TRUE	TRUE	TRUE	TRUE	TRUE	TRUE	TRUE	TRUE	TRUE	FALSE	FALSE	FALSE	FALSE	FALSE	FALSE	TRUE	TRUE	TRUE	TRUE	FALSE	FALSE	FALSE	TRUE	TRUE
chr17	3012030	3013233	31	1259.573071	0	0.881440131	0.816117547	0.904397706	0.735062613	0.757265689	0.829847463	0.905566762	0.927874361	0.192811748	FALSE	FALSE	TRUE	TRUE	TRUE	TRUE	TRUE	TRUE	FALSE	FALSE	TRUE	TRUE	TRUE	FALSE	FALSE	FALSE	FALSE	FALSE	FALSE	FALSE	FALSE	FALSE	TRUE	FALSE	FALSE	FALSE	TRUE	TRUE
chr16	83952295	83952922	18	1259.551304	0	0.745117531	0.803854714	0.490955218	0.787235474	0.719607023	0.823752232	0.610729124	0.459040527	0.364711706	FALSE	FALSE	FALSE	FALSE	TRUE	TRUE	TRUE	FALSE	FALSE	FALSE	TRUE	TRUE	TRUE	FALSE	FALSE	TRUE	TRUE	TRUE	FALSE	TRUE	TRUE	TRUE	TRUE	FALSE	TRUE	TRUE	TRUE	TRUE
chr2	26730808	26732471	34	1259.503271	0	0.849767476	0.834259883	0.93260095	0.739952106	0.792465109	0.85549828	0.906084368	0.931978606	0.192648844	FALSE	TRUE	TRUE	TRUE	TRUE	TRUE	TRUE	FALSE	FALSE	FALSE	TRUE	FALSE	TRUE	FALSE	FALSE	FALSE	FALSE	FALSE	FALSE	FALSE	FALSE	FALSE	FALSE	FALSE	FALSE	FALSE	FALSE	FALSE
chr11	16991075	16992712	23	1259.481848	0	0.945294345	0.964438693	0.812460621	0.967582962	0.961412771	0.957044028	0.929870979	0.77095283	0.196630132	FALSE	FALSE	FALSE	FALSE	FALSE	TRUE	TRUE	FALSE	FALSE	FALSE	TRUE	FALSE	TRUE	FALSE	FALSE	TRUE	TRUE	FALSE	FALSE	TRUE	TRUE	FALSE	TRUE	FALSE	TRUE	TRUE	TRUE	FALSE
chr1	5617318	5618306	32	1259.473083	0	0.739950478	0.90337009	0.79861948	0.898281958	0.672295121	0.887036207	0.857778304	0.756996813	0.231074969	TRUE	FALSE	TRUE	FALSE	FALSE	TRUE	TRUE	FALSE	TRUE	TRUE	TRUE	TRUE	FALSE	FALSE	TRUE	TRUE	FALSE	FALSE	TRUE	FALSE	FALSE	TRUE	TRUE	FALSE	FALSE	TRUE	TRUE	FALSE
chr22	43994688	43995693	19	1259.463136	0	0.810198153	0.765835898	0.940945369	0.645072163	0.845018954	0.867786528	0.942581194	0.94062376	0.29750903	TRUE	TRUE	TRUE	TRUE	TRUE	TRUE	TRUE	FALSE	FALSE	FALSE	TRUE	FALSE	FALSE	FALSE	FALSE	FALSE	FALSE	FALSE	FALSE	FALSE	TRUE	TRUE	TRUE	FALSE	FALSE	FALSE	TRUE	TRUE
chr1	66602265	66602765	7	1259.460124	0	0.924433344	0.947147315	0.582808268	0.948917543	0.944750668	0.924070216	0.77813347	0.47277358	0.476143963	FALSE	FALSE	FALSE	FALSE	TRUE	TRUE	TRUE	FALSE	FALSE	FALSE	TRUE	TRUE	TRUE	FALSE	FALSE	TRUE	TRUE	TRUE	FALSE	TRUE	TRUE	TRUE	TRUE	TRUE	TRUE	TRUE	TRUE	TRUE
chr10	43259284	43261379	34	1259.452913	0	0.417117437	0.47125639	0.308151707	0.445478235	0.293664205	0.638023711	0.403594938	0.320449113	0.344359506	TRUE	FALSE	FALSE	TRUE	FALSE	FALSE	TRUE	FALSE	TRUE	TRUE	FALSE	FALSE	FALSE	TRUE	TRUE	TRUE	TRUE	TRUE	FALSE	FALSE	FALSE	FALSE	TRUE	FALSE	FALSE	FALSE	TRUE	FALSE
chr4	111963311	111964668	12	1259.433225	0	0.705750207	0.753277718	0.911722562	0.75487203	0.608113214	0.912988586	0.919749757	0.904303724	0.311636542	TRUE	FALSE	FALSE	TRUE	TRUE	TRUE	TRUE	TRUE	TRUE	TRUE	TRUE	TRUE	TRUE	TRUE	TRUE	FALSE	FALSE	FALSE	FALSE	TRUE	TRUE	TRUE	TRUE	FALSE	FALSE	FALSE	TRUE	TRUE
chr20	60868759	60869573	27	1259.431661	0	0.940135883	0.948605211	0.79631881	0.941147864	0.937007873	0.9343433	0.88149143	0.730796121	0.21780909	FALSE	FALSE	FALSE	FALSE	FALSE	TRUE	TRUE	FALSE	FALSE	FALSE	TRUE	FALSE	TRUE	FALSE	FALSE	TRUE	TRUE	FALSE	FALSE	TRUE	TRUE	FALSE	TRUE	FALSE	TRUE	TRUE	TRUE	FALSE
chr1	227430565	227432007	24	1259.425111	0	0.800923504	0.761802643	0.906639951	0.753550786	0.707392031	0.793139736	0.901926389	0.909351296	0.201959265	FALSE	FALSE	FALSE	FALSE	TRUE	TRUE	TRUE	TRUE	FALSE	TRUE	TRUE	TRUE	TRUE	FALSE	FALSE	TRUE	TRUE	TRUE	FALSE	TRUE	TRUE	TRUE	TRUE	FALSE	FALSE	FALSE	TRUE	TRUE
chr15	63686052	63686526	6	1259.418625	0	0.700353245	0.655226147	0.390834552	0.576191336	0.776801309	0.851567225	0.665200674	0.306282406	0.545284819	TRUE	FALSE	TRUE	TRUE	TRUE	TRUE	TRUE	FALSE	TRUE	FALSE	TRUE	TRUE	TRUE	TRUE	TRUE	TRUE	TRUE	TRUE	FALSE	TRUE	TRUE	FALSE	TRUE	TRUE	TRUE	TRUE	TRUE	FALSE
chr19	56395945	56397244	13	1259.330707	0	0.721549546	0.65363528	0.823914075	0.615798166	0.551388135	0.862648932	0.878829691	0.837302914	0.327441556	FALSE	FALSE	TRUE	TRUE	TRUE	TRUE	TRUE	TRUE	FALSE	TRUE	TRUE	TRUE	TRUE	TRUE	TRUE	FALSE	FALSE	FALSE	FALSE	TRUE	FALSE	TRUE	TRUE	FALSE	FALSE	FALSE	TRUE	TRUE
chr12	68865873	68867296	23	1259.291591	0	0.798947105	0.812188757	0.900724762	0.827958586	0.664124108	0.889187234	0.897721935	0.897867994	0.236600654	TRUE	FALSE	FALSE	FALSE	TRUE	TRUE	TRUE	TRUE	TRUE	TRUE	TRUE	TRUE	TRUE	FALSE	FALSE	FALSE	FALSE	FALSE	FALSE	TRUE	TRUE	TRUE	TRUE	FALSE	FALSE	FALSE	TRUE	TRUE
chr8	6045516	6046146	9	1259.28541	0	0.714214235	0.884429844	0.89272853	0.892695878	0.539657543	0.894400544	0.887385384	0.903490967	0.363833424	TRUE	FALSE	TRUE	FALSE	FALSE	FALSE	FALSE	TRUE	TRUE	TRUE	TRUE	TRUE	TRUE	FALSE	TRUE	FALSE	FALSE	FALSE	TRUE	TRUE	TRUE	TRUE	FALSE	FALSE	FALSE	FALSE	FALSE	FALSE
chr10	126838038	126839567	21	1259.283788	0	0.58579055	0.714562553	0.826201997	0.737342857	0.661938324	0.702062697	0.825630217	0.85553512	0.26974457	TRUE	FALSE	TRUE	FALSE	TRUE	TRUE	TRUE	FALSE	FALSE	FALSE	TRUE	TRUE	TRUE	FALSE	TRUE	TRUE	TRUE	TRUE	TRUE	TRUE	TRUE	TRUE	TRUE	FALSE	FALSE	FALSE	TRUE	TRUE
chr1	25022623	25023467	11	1259.281447	0	0.421795568	0.4205959	0.366883015	0.393238054	0.478824482	0.799779357	0.462929907	0.362039931	0.437739427	TRUE	FALSE	FALSE	TRUE	FALSE	FALSE	FALSE	FALSE	FALSE	TRUE	TRUE	FALSE	TRUE	TRUE	TRUE	TRUE	TRUE	TRUE	FALSE	FALSE	FALSE	FALSE	FALSE	FALSE	TRUE	TRUE	TRUE	FALSE
chr1	60366475	60367131	11	1259.27619	0	0.767220571	0.700942139	0.91461577	0.670766447	0.724515657	0.909081489	0.933293928	0.914743684	0.262527481	FALSE	FALSE	TRUE	TRUE	TRUE	TRUE	TRUE	FALSE	FALSE	TRUE	TRUE	TRUE	TRUE	TRUE	TRUE	FALSE	FALSE	FALSE	FALSE	TRUE	TRUE	TRUE	TRUE	FALSE	FALSE	FALSE	TRUE	TRUE
chr9	120875423	120876085	8	1259.273847	0	0.769234013	0.723369539	0.92880774	0.741212827	0.529348711	0.738648691	0.90729175	0.948128659	0.418779949	TRUE	FALSE	FALSE	FALSE	TRUE	TRUE	TRUE	TRUE	TRUE	TRUE	TRUE	TRUE	TRUE	FALSE	FALSE	TRUE	TRUE	TRUE	FALSE	TRUE	TRUE	TRUE	TRUE	FALSE	FALSE	FALSE	TRUE	TRUE
chr8	135639208	135641003	18	1259.250788	0	0.699026944	0.652142602	0.913714943	0.605527573	0.732907466	0.909708903	0.940660164	0.886950381	0.335132591	TRUE	FALSE	FALSE	TRUE	TRUE	TRUE	TRUE	FALSE	FALSE	TRUE	TRUE	TRUE	TRUE	TRUE	TRUE	FALSE	FALSE	FALSE	FALSE	TRUE	TRUE	TRUE	TRUE	FALSE	FALSE	FALSE	TRUE	TRUE
chr9	88308427	88310167	20	1259.240891	0	0.728588162	0.851150724	0.955309961	0.865019773	0.678712739	0.794549071	0.846992509	0.961752522	0.283039783	TRUE	FALSE	TRUE	FALSE	FALSE	TRUE	TRUE	FALSE	TRUE	TRUE	TRUE	TRUE	TRUE	FALSE	FALSE	TRUE	TRUE	FALSE	TRUE	TRUE	TRUE	TRUE	TRUE	FALSE	TRUE	TRUE	TRUE	FALSE
chr2	200167385	200167493	3	1259.236787	0	0.88118339	0.882567725	0.419644243	0.870153516	0.886348295	0.885048995	0.582757359	0.375772774	0.510575521	FALSE	FALSE	FALSE	FALSE	TRUE	TRUE	TRUE	FALSE	FALSE	FALSE	TRUE	TRUE	TRUE	FALSE	FALSE	TRUE	TRUE	TRUE	FALSE	TRUE	TRUE	TRUE	TRUE	FALSE	TRUE	TRUE	TRUE	TRUE
chr8	132732644	132733739	15	1259.232043	0	0.709039415	0.66074926	0.89169372	0.683032064	0.723604919	0.739355699	0.877843678	0.891074147	0.23094446	FALSE	FALSE	FALSE	FALSE	TRUE	TRUE	TRUE	FALSE	FALSE	FALSE	TRUE	TRUE	TRUE	FALSE	FALSE	TRUE	TRUE	TRUE	FALSE	TRUE	TRUE	TRUE	TRUE	FALSE	FALSE	FALSE	TRUE	TRUE
chr8	9856054	9857655	34	1259.205307	0	0.85595099	0.840241311	0.950082162	0.812809413	0.831088836	0.941837224	0.948856464	0.942449084	0.137272749	FALSE	FALSE	FALSE	TRUE	TRUE	TRUE	TRUE	FALSE	FALSE	TRUE	TRUE	TRUE	TRUE	TRUE	TRUE	FALSE	FALSE	FALSE	FALSE	TRUE	TRUE	TRUE	TRUE	FALSE	FALSE	FALSE	TRUE	TRUE
chr5	141838173	141838807	11	1259.204996	0	0.654184092	0.69402294	0.326725604	0.613840376	0.557465726	0.79913067	0.447339085	0.323955231	0.475175439	FALSE	FALSE	FALSE	TRUE	TRUE	TRUE	TRUE	FALSE	TRUE	TRUE	TRUE	TRUE	TRUE	FALSE	TRUE	TRUE	TRUE	TRUE	FALSE	TRUE	TRUE	TRUE	TRUE	FALSE	TRUE	TRUE	TRUE	TRUE
chr11	74444775	74445565	15	1259.195438	0	0.689404632	0.63373878	0.90108294	0.627708677	0.714321638	0.793249645	0.867973728	0.881305892	0.273374263	TRUE	FALSE	FALSE	TRUE	TRUE	TRUE	TRUE	FALSE	FALSE	FALSE	TRUE	TRUE	TRUE	TRUE	FALSE	FALSE	TRUE	FALSE	FALSE	TRUE	TRUE	TRUE	TRUE	FALSE	FALSE	FALSE	TRUE	TRUE
chr4	20465710	20466772	11	1259.177911	0	0.799903864	0.866592108	0.597059602	0.871647972	0.776817088	0.87650578	0.696987501	0.615334365	0.279446178	TRUE	FALSE	FALSE	FALSE	TRUE	TRUE	TRUE	FALSE	TRUE	TRUE	TRUE	FALSE	TRUE	FALSE	FALSE	TRUE	TRUE	TRUE	FALSE	TRUE	TRUE	FALSE	TRUE	FALSE	TRUE	FALSE	TRUE	TRUE
chr16	23147177	23148268	18	1259.176041	0	0.717310657	0.753234033	0.887514061	0.711113873	0.618452398	0.853677122	0.878031296	0.908101383	0.289648985	TRUE	FALSE	FALSE	TRUE	TRUE	TRUE	TRUE	TRUE	TRUE	TRUE	TRUE	TRUE	TRUE	TRUE	TRUE	FALSE	FALSE	FALSE	FALSE	TRUE	TRUE	TRUE	TRUE	FALSE	FALSE	FALSE	TRUE	TRUE
chr3	58265780	58266420	12	1259.173514	0	0.83261571	0.708456516	0.937526025	0.690907542	0.642821578	0.87390608	0.922689954	0.937631787	0.294810209	FALSE	FALSE	TRUE	TRUE	TRUE	TRUE	TRUE	TRUE	FALSE	TRUE	TRUE	TRUE	TRUE	TRUE	FALSE	FALSE	FALSE	FALSE	TRUE	TRUE	TRUE	TRUE	TRUE	FALSE	FALSE	FALSE	TRUE	TRUE
chr4	159069896	159070377	5	1259.156084	0	0.612233004	0.688742235	0.937198944	0.681966084	0.470804962	0.899211032	0.885234554	0.945696633	0.474891671	TRUE	FALSE	FALSE	TRUE	TRUE	TRUE	TRUE	TRUE	TRUE	TRUE	TRUE	TRUE	TRUE	TRUE	TRUE	FALSE	FALSE	FALSE	FALSE	TRUE	TRUE	TRUE	TRUE	FALSE	FALSE	FALSE	TRUE	TRUE
chr9	105329066	105329723	13	1259.155512	0	0.370920421	0.336809198	0.302299123	0.260917839	0.234402381	0.627505954	0.450774804	0.340056114	0.393103573	FALSE	TRUE	TRUE	TRUE	TRUE	TRUE	FALSE	TRUE	TRUE	TRUE	FALSE	TRUE	TRUE	TRUE	TRUE	TRUE	TRUE	TRUE	FALSE	FALSE	FALSE	FALSE	FALSE	FALSE	TRUE	TRUE	FALSE	TRUE
chr8	140983597	140985659	22	1259.154281	0	0.768017315	0.777085923	0.89914039	0.75004696	0.658093231	0.880604764	0.900092524	0.897691641	0.241999293	TRUE	FALSE	FALSE	TRUE	TRUE	TRUE	TRUE	TRUE	TRUE	TRUE	TRUE	TRUE	TRUE	FALSE	FALSE	FALSE	FALSE	FALSE	FALSE	TRUE	TRUE	TRUE	TRUE	FALSE	FALSE	FALSE	TRUE	TRUE
chr11	488152	488555	11	1259.153003	0	0.879681947	0.871177615	0.924377367	0.797428327	0.479354066	0.935454668	0.928289437	0.928178246	0.456100602	TRUE	FALSE	FALSE	FALSE	FALSE	FALSE	FALSE	TRUE	TRUE	TRUE	TRUE	TRUE	TRUE	FALSE	FALSE	FALSE	FALSE	FALSE	FALSE	FALSE	FALSE	FALSE	FALSE	FALSE	FALSE	FALSE	FALSE	FALSE
chr9	76023782	76024229	8	1259.148192	0	0.750618262	0.774909965	0.933731082	0.738617768	0.533799462	0.78646339	0.924843674	0.956517944	0.422718482	TRUE	FALSE	FALSE	FALSE	TRUE	TRUE	TRUE	TRUE	TRUE	TRUE	TRUE	TRUE	TRUE	FALSE	FALSE	TRUE	TRUE	TRUE	FALSE	TRUE	TRUE	TRUE	TRUE	FALSE	FALSE	FALSE	TRUE	TRUE
chr15	33523727	33525444	20	1259.147399	0	0.939686014	0.956874777	0.778391329	0.955146322	0.897708755	0.907788787	0.933710936	0.70115231	0.255722468	FALSE	FALSE	FALSE	FALSE	FALSE	TRUE	TRUE	FALSE	FALSE	FALSE	TRUE	FALSE	TRUE	FALSE	FALSE	TRUE	TRUE	FALSE	FALSE	TRUE	TRUE	FALSE	TRUE	TRUE	TRUE	TRUE	TRUE	FALSE
chr13	25514485	25516350	20	1259.138803	0	0.807446044	0.727987426	0.86082453	0.710137335	0.795362757	0.921479153	0.904518983	0.848429353	0.211341818	TRUE	FALSE	TRUE	TRUE	TRUE	TRUE	TRUE	FALSE	TRUE	TRUE	TRUE	TRUE	FALSE	TRUE	TRUE	TRUE	TRUE	FALSE	TRUE	FALSE	FALSE	TRUE	TRUE	FALSE	FALSE	FALSE	TRUE	TRUE
chr2	100927095	100927700	6	1259.115718	0	0.864006983	0.86110333	0.494689682	0.890471332	0.808264557	0.867376231	0.590538288	0.518295549	0.395781651	TRUE	FALSE	FALSE	FALSE	TRUE	TRUE	TRUE	FALSE	FALSE	FALSE	TRUE	TRUE	TRUE	FALSE	FALSE	TRUE	TRUE	TRUE	FALSE	TRUE	TRUE	TRUE	TRUE	FALSE	TRUE	FALSE	TRUE	TRUE
chr19	35710141	35711439	18	1259.113039	0	0.626108692	0.632024943	0.778336624	0.69481483	0.46786513	0.810278382	0.649696303	0.80487068	0.342413252	TRUE	FALSE	FALSE	TRUE	FALSE	TRUE	TRUE	TRUE	TRUE	TRUE	TRUE	TRUE	TRUE	TRUE	TRUE	FALSE	FALSE	TRUE	FALSE	TRUE	TRUE	FALSE	TRUE	FALSE	TRUE	TRUE	TRUE	FALSE
chr2	104968677	104970072	14	1259.107769	0	0.941136725	0.948516155	0.746670648	0.949740703	0.875797697	0.944003193	0.859191646	0.743370098	0.206370605	TRUE	FALSE	FALSE	FALSE	TRUE	TRUE	TRUE	FALSE	FALSE	FALSE	TRUE	FALSE	TRUE	FALSE	FALSE	TRUE	TRUE	TRUE	FALSE	TRUE	TRUE	TRUE	TRUE	FALSE	TRUE	TRUE	TRUE	TRUE
chr4	31413279	31413985	12	1259.086931	0	0.932981716	0.942444833	0.741680912	0.941284659	0.926186843	0.930666347	0.775700379	0.742973185	0.200763921	FALSE	FALSE	FALSE	FALSE	TRUE	TRUE	TRUE	FALSE	FALSE	FALSE	TRUE	TRUE	TRUE	FALSE	FALSE	TRUE	TRUE	TRUE	FALSE	TRUE	TRUE	TRUE	TRUE	FALSE	FALSE	FALSE	TRUE	TRUE
chr14	61337288	61338619	13	1259.071138	0	0.944095163	0.948722695	0.783673897	0.945888114	0.93592347	0.930357134	0.747864616	0.708396241	0.240326454	FALSE	FALSE	FALSE	FALSE	TRUE	TRUE	TRUE	FALSE	FALSE	FALSE	TRUE	TRUE	TRUE	FALSE	FALSE	TRUE	TRUE	TRUE	FALSE	TRUE	TRUE	TRUE	TRUE	TRUE	FALSE	FALSE	TRUE	TRUE
chr14	50269933	50270330	6	1259.05276	0	0.87815794	0.931754859	0.51847085	0.934021512	0.906365378	0.846930181	0.859211871	0.481490371	0.45253114	FALSE	FALSE	FALSE	FALSE	FALSE	TRUE	TRUE	FALSE	FALSE	FALSE	TRUE	FALSE	TRUE	FALSE	FALSE	TRUE	TRUE	FALSE	FALSE	TRUE	TRUE	FALSE	TRUE	FALSE	TRUE	TRUE	TRUE	FALSE
chr7	75973913	75974339	14	1259.046274	0	0.543020977	0.453898583	0.558760632	0.420090862	0.389641694	0.842921961	0.509092001	0.516304089	0.453280267	FALSE	FALSE	TRUE	TRUE	TRUE	TRUE	TRUE	TRUE	FALSE	TRUE	TRUE	TRUE	TRUE	TRUE	TRUE	TRUE	TRUE	TRUE	FALSE	FALSE	FALSE	FALSE	TRUE	FALSE	FALSE	FALSE	FALSE	FALSE
chr18	26642707	26643893	26	1259.03723	0	0.864241752	0.793489075	0.658457956	0.670704777	0.715808319	0.953879469	0.805222568	0.624090034	0.329789434	FALSE	TRUE	TRUE	TRUE	TRUE	FALSE	FALSE	TRUE	FALSE	TRUE	FALSE	FALSE	FALSE	TRUE	FALSE	TRUE	TRUE	TRUE	FALSE	TRUE	TRUE	FALSE	TRUE	FALSE	TRUE	TRUE	TRUE	FALSE
chr2	164165153	164166007	17	1259.034336	0	0.914361428	0.871058767	0.956389901	0.73274139	0.902329488	0.953012495	0.954042484	0.956992193	0.224250803	TRUE	TRUE	TRUE	TRUE	TRUE	TRUE	TRUE	FALSE	FALSE	FALSE	FALSE	FALSE	FALSE	TRUE	FALSE	FALSE	FALSE	FALSE	FALSE	FALSE	FALSE	FALSE	TRUE	FALSE	FALSE	FALSE	TRUE	TRUE
chr2	38721414	38722206	9	1259.002361	0	0.560808759	0.501713416	0.346231182	0.501394495	0.50865797	0.84581693	0.43028907	0.288733981	0.557082949	FALSE	FALSE	FALSE	TRUE	FALSE	TRUE	TRUE	FALSE	FALSE	TRUE	TRUE	FALSE	TRUE	TRUE	TRUE	TRUE	TRUE	TRUE	FALSE	TRUE	TRUE	TRUE	TRUE	FALSE	TRUE	TRUE	TRUE	FALSE
chr13	25490011	25490703	16	1258.988154	0	0.373223931	0.359569563	0.520302416	0.278231764	0.243097478	0.44305708	0.550050149	0.45759108	0.306952672	FALSE	FALSE	TRUE	TRUE	TRUE	TRUE	TRUE	TRUE	TRUE	TRUE	TRUE	TRUE	TRUE	FALSE	FALSE	FALSE	FALSE	TRUE	FALSE	TRUE	TRUE	TRUE	TRUE	FALSE	FALSE	TRUE	TRUE	TRUE
chr8	8485790	8486683	12	1258.941902	0	0.826093845	0.894856573	0.672110362	0.899840026	0.840658678	0.905017543	0.806534212	0.609781535	0.295236008	FALSE	FALSE	FALSE	FALSE	TRUE	TRUE	TRUE	FALSE	FALSE	FALSE	TRUE	FALSE	TRUE	FALSE	FALSE	TRUE	TRUE	TRUE	FALSE	TRUE	TRUE	FALSE	TRUE	FALSE	TRUE	TRUE	TRUE	TRUE
chr16	24611188	24612042	17	1258.928069	0	0.465340913	0.670264818	0.753820157	0.630775675	0.684615532	0.466600245	0.736864225	0.796833319	0.331492406	FALSE	FALSE	TRUE	TRUE	TRUE	TRUE	TRUE	TRUE	FALSE	TRUE	FALSE	FALSE	TRUE	TRUE	FALSE	TRUE	TRUE	TRUE	TRUE	TRUE	TRUE	TRUE	FALSE	FALSE	FALSE	FALSE	TRUE	FALSE
chr5	138829475	138830534	21	1258.921972	0	0.918499534	0.848689013	0.944610327	0.781602474	0.730044225	0.906675082	0.944682802	0.941313964	0.214638578	FALSE	FALSE	TRUE	TRUE	TRUE	TRUE	TRUE	TRUE	TRUE	TRUE	TRUE	TRUE	TRUE	FALSE	FALSE	FALSE	FALSE	FALSE	FALSE	FALSE	FALSE	FALSE	TRUE	FALSE	FALSE	FALSE	TRUE	TRUE
chr12	124909590	124910127	15	1258.920201	0	0.396362568	0.291231717	0.233711877	0.19841134	0.255204528	0.615519185	0.531815986	0.218445986	0.417107844	FALSE	FALSE	TRUE	TRUE	TRUE	FALSE	FALSE	TRUE	FALSE	TRUE	FALSE	TRUE	FALSE	TRUE	TRUE	TRUE	TRUE	FALSE	FALSE	TRUE	TRUE	TRUE	FALSE	FALSE	TRUE	TRUE	FALSE	TRUE
chr4	99608184	99609081	20	1258.915325	0	0.887184967	0.799470715	0.95415494	0.799277281	0.838247676	0.952209393	0.957065446	0.951878852	0.157788164	FALSE	FALSE	TRUE	TRUE	TRUE	TRUE	TRUE	FALSE	FALSE	TRUE	TRUE	TRUE	TRUE	TRUE	FALSE	FALSE	FALSE	FALSE	TRUE	FALSE	FALSE	FALSE	TRUE	FALSE	FALSE	FALSE	TRUE	TRUE
chr5	178205755	178206878	20	1258.908624	0	0.576293881	0.583525559	0.704176098	0.563159506	0.435603989	0.478975833	0.579093421	0.713840241	0.278236252	TRUE	FALSE	FALSE	FALSE	FALSE	TRUE	TRUE	TRUE	TRUE	FALSE	TRUE	TRUE	TRUE	TRUE	FALSE	TRUE	TRUE	TRUE	FALSE	FALSE	FALSE	FALSE	FALSE	FALSE	TRUE	TRUE	FALSE	FALSE
chr20	38413698	38414741	19	1258.868606	0	0.817412364	0.757802692	0.911727301	0.791763289	0.624822123	0.931831508	0.910469607	0.923183548	0.307009386	TRUE	FALSE	FALSE	TRUE	TRUE	TRUE	TRUE	TRUE	TRUE	TRUE	TRUE	TRUE	TRUE	TRUE	FALSE	FALSE	FALSE	FALSE	FALSE	FALSE	FALSE	FALSE	TRUE	FALSE	FALSE	FALSE	TRUE	TRUE
chr1	235184839	235186915	26	1258.787081	0	0.885708364	0.880391624	0.747130753	0.85317077	0.797554045	0.940606934	0.88053339	0.742707167	0.197899767	FALSE	FALSE	FALSE	TRUE	FALSE	TRUE	TRUE	TRUE	TRUE	TRUE	FALSE	TRUE	FALSE	FALSE	FALSE	TRUE	TRUE	FALSE	FALSE	TRUE	TRUE	FALSE	TRUE	FALSE	TRUE	TRUE	TRUE	FALSE
chr16	24328302	24330240	27	1258.757236	0	0.44126784	0.552123076	0.320600608	0.493049391	0.404442132	0.539703638	0.334329244	0.288850948	0.263272128	TRUE	FALSE	FALSE	FALSE	TRUE	TRUE	TRUE	FALSE	TRUE	TRUE	FALSE	FALSE	TRUE	FALSE	FALSE	TRUE	TRUE	TRUE	FALSE	TRUE	TRUE	TRUE	TRUE	FALSE	FALSE	FALSE	TRUE	TRUE
chr16	89878663	89879170	20	1258.755612	0	0.894463984	0.911094015	0.687330248	0.924996545	0.841842021	0.958126608	0.902706764	0.69746138	0.27079636	FALSE	FALSE	FALSE	FALSE	FALSE	TRUE	TRUE	FALSE	FALSE	FALSE	TRUE	FALSE	TRUE	FALSE	FALSE	TRUE	TRUE	FALSE	FALSE	TRUE	TRUE	FALSE	TRUE	FALSE	TRUE	TRUE	TRUE	FALSE
chr19	34175375	34176145	18	1258.744644	0	0.696849603	0.640701469	0.757537423	0.649439526	0.434816633	0.786575795	0.756743594	0.781609825	0.351759162	TRUE	FALSE	FALSE	TRUE	TRUE	TRUE	TRUE	TRUE	TRUE	TRUE	TRUE	TRUE	TRUE	TRUE	FALSE	FALSE	FALSE	FALSE	FALSE	FALSE	FALSE	FALSE	TRUE	FALSE	FALSE	FALSE	TRUE	TRUE
chr16	7390047	7392314	23	1258.735913	0	0.738395621	0.718227385	0.793371708	0.622236953	0.598689877	0.886336987	0.872488046	0.752038123	0.28764711	FALSE	TRUE	TRUE	TRUE	TRUE	TRUE	TRUE	TRUE	TRUE	TRUE	TRUE	TRUE	TRUE	TRUE	TRUE	TRUE	FALSE	FALSE	FALSE	FALSE	FALSE	TRUE	FALSE	FALSE	FALSE	TRUE	FALSE	TRUE
chr16	15206872	15207594	8	1258.73039	0	0.738549548	0.728699225	0.92045324	0.764726327	0.420447202	0.8518895	0.898396055	0.920301341	0.500006038	TRUE	FALSE	FALSE	FALSE	TRUE	TRUE	TRUE	TRUE	TRUE	TRUE	TRUE	TRUE	TRUE	TRUE	TRUE	FALSE	FALSE	FALSE	FALSE	TRUE	TRUE	TRUE	TRUE	FALSE	FALSE	FALSE	TRUE	TRUE
chr7	101335398	101336418	19	1258.666306	0	0.801508142	0.849640923	0.945683736	0.829690127	0.667338967	0.882489383	0.890849627	0.943365506	0.27834477	TRUE	FALSE	FALSE	FALSE	FALSE	TRUE	TRUE	TRUE	TRUE	TRUE	TRUE	TRUE	TRUE	FALSE	FALSE	FALSE	FALSE	FALSE	FALSE	TRUE	TRUE	TRUE	TRUE	FALSE	FALSE	FALSE	TRUE	FALSE
chr3	18048797	18050574	16	1258.644046	0	0.614267636	0.649619093	0.704165819	0.631536809	0.537207087	0.862425722	0.770660038	0.751704637	0.325218635	TRUE	FALSE	FALSE	TRUE	TRUE	TRUE	TRUE	FALSE	TRUE	TRUE	TRUE	TRUE	TRUE	TRUE	TRUE	TRUE	TRUE	TRUE	FALSE	TRUE	TRUE	TRUE	FALSE	FALSE	FALSE	FALSE	TRUE	TRUE
chr19	18771463	18771685	12	1258.639507	0	0.801282901	0.777810602	0.71400723	0.687661352	0.380131889	0.917848999	0.806420518	0.649709455	0.53771711	TRUE	FALSE	TRUE	TRUE	TRUE	FALSE	FALSE	TRUE	TRUE	TRUE	TRUE	TRUE	TRUE	TRUE	FALSE	TRUE	TRUE	FALSE	FALSE	TRUE	FALSE	FALSE	FALSE	FALSE	FALSE	TRUE	FALSE	FALSE
chr7	17168097	17169226	14	1258.625905	0	0.895459969	0.917302981	0.77281247	0.919376639	0.902384536	0.915897543	0.647403577	0.760089519	0.271973062	FALSE	FALSE	FALSE	FALSE	TRUE	TRUE	TRUE	FALSE	FALSE	FALSE	TRUE	TRUE	TRUE	FALSE	FALSE	TRUE	TRUE	TRUE	FALSE	TRUE	TRUE	TRUE	TRUE	FALSE	TRUE	TRUE	TRUE	TRUE
chr22	31737730	31739164	18	1258.600719	0	0.895733469	0.909712849	0.687398688	0.901649733	0.893041038	0.904812745	0.776667039	0.672905884	0.236806965	FALSE	FALSE	FALSE	FALSE	TRUE	TRUE	TRUE	FALSE	FALSE	FALSE	TRUE	TRUE	TRUE	FALSE	FALSE	TRUE	TRUE	TRUE	FALSE	TRUE	TRUE	TRUE	TRUE	FALSE	TRUE	TRUE	TRUE	TRUE
chr2	60521268	60523338	26	1258.57816	0	0.834053193	0.668249515	0.838616868	0.577199947	0.680574071	0.867805823	0.838956868	0.819144623	0.290605876	TRUE	FALSE	TRUE	TRUE	TRUE	TRUE	TRUE	TRUE	FALSE	TRUE	TRUE	TRUE	TRUE	TRUE	FALSE	FALSE	FALSE	FALSE	TRUE	FALSE	FALSE	FALSE	TRUE	FALSE	FALSE	FALSE	TRUE	TRUE
chr4	53655279	53657521	27	1258.567125	0	0.86866444	0.781248772	0.930407827	0.763427668	0.817198136	0.927858014	0.896485256	0.922952551	0.166980159	TRUE	FALSE	TRUE	TRUE	TRUE	TRUE	TRUE	FALSE	FALSE	TRUE	TRUE	TRUE	TRUE	TRUE	FALSE	FALSE	FALSE	FALSE	TRUE	FALSE	FALSE	FALSE	TRUE	FALSE	FALSE	FALSE	TRUE	TRUE
chr8	54522439	54523375	20	1258.513671	0	0.870680818	0.785965447	0.916004932	0.695152342	0.807812935	0.909513765	0.911005759	0.923819642	0.228667301	TRUE	TRUE	TRUE	TRUE	TRUE	TRUE	TRUE	FALSE	FALSE	TRUE	TRUE	TRUE	TRUE	TRUE	FALSE	FALSE	FALSE	FALSE	FALSE	FALSE	FALSE	FALSE	TRUE	FALSE	FALSE	FALSE	TRUE	TRUE
chr19	29537540	29538492	21	1258.511688	0	0.800441709	0.706798064	0.894721928	0.744107495	0.616649197	0.922268848	0.900712354	0.879874449	0.305619651	TRUE	FALSE	FALSE	TRUE	TRUE	TRUE	TRUE	TRUE	FALSE	TRUE	TRUE	TRUE	TRUE	TRUE	TRUE	FALSE	FALSE	FALSE	FALSE	FALSE	FALSE	FALSE	TRUE	FALSE	FALSE	FALSE	TRUE	TRUE
chr8	10189878	10192403	32	1258.484809	0	0.858129324	0.7737896	0.895687945	0.786875646	0.716031279	0.915092156	0.898244551	0.914331045	0.199060877	TRUE	FALSE	FALSE	TRUE	TRUE	TRUE	TRUE	TRUE	FALSE	TRUE	TRUE	TRUE	TRUE	TRUE	FALSE	FALSE	FALSE	FALSE	FALSE	FALSE	FALSE	FALSE	TRUE	FALSE	FALSE	FALSE	TRUE	TRUE
chr3	131327413	131327662	3	1258.440232	0	0.62162626	0.542959236	0.948936929	0.495217347	0.512986854	0.832064803	0.938336118	0.951558387	0.45634104	FALSE	FALSE	TRUE	TRUE	TRUE	TRUE	TRUE	TRUE	FALSE	TRUE	TRUE	TRUE	TRUE	TRUE	TRUE	TRUE	TRUE	TRUE	FALSE	TRUE	TRUE	TRUE	TRUE	FALSE	FALSE	FALSE	TRUE	TRUE
chr10	59321715	59322581	9	1258.431731	0	0.602376299	0.599405446	0.850726506	0.576576599	0.568456671	0.748579791	0.802955264	0.859283637	0.290826966	FALSE	FALSE	FALSE	TRUE	TRUE	TRUE	TRUE	FALSE	FALSE	TRUE	TRUE	TRUE	TRUE	TRUE	TRUE	TRUE	TRUE	FALSE	FALSE	TRUE	TRUE	TRUE	TRUE	FALSE	FALSE	FALSE	TRUE	TRUE
chr10	97383165	97384312	28	1258.429313	0	0.943515717	0.951019161	0.939342109	0.949893935	0.689634487	0.932272284	0.935508975	0.941482896	0.261384674	TRUE	FALSE	FALSE	FALSE	FALSE	FALSE	FALSE	TRUE	TRUE	TRUE	TRUE	TRUE	TRUE	FALSE	FALSE	FALSE	FALSE	FALSE	FALSE	FALSE	FALSE	FALSE	FALSE	FALSE	FALSE	FALSE	FALSE	FALSE
chr15	43631254	43631847	12	1258.42068	0	0.863278481	0.729411344	0.88134756	0.583576717	0.877031218	0.92024261	0.902610193	0.886093935	0.336665893	TRUE	TRUE	TRUE	TRUE	TRUE	TRUE	TRUE	FALSE	TRUE	FALSE	FALSE	FALSE	FALSE	TRUE	FALSE	FALSE	FALSE	FALSE	TRUE	FALSE	FALSE	FALSE	TRUE	FALSE	FALSE	FALSE	TRUE	TRUE
chr10	16578063	16578861	10	1258.420632	0	0.694758346	0.667973961	0.93171631	0.587249395	0.741802174	0.904105072	0.843676964	0.91763987	0.344466915	TRUE	TRUE	TRUE	TRUE	TRUE	TRUE	TRUE	FALSE	FALSE	TRUE	TRUE	TRUE	TRUE	TRUE	TRUE	FALSE	FALSE	FALSE	FALSE	TRUE	TRUE	TRUE	TRUE	FALSE	TRUE	FALSE	TRUE	TRUE
chr2	219057279	219057509	14	1258.412783	0	0.275680604	0.238800394	0.430279678	0.219685873	0.234381098	0.306361461	0.452543198	0.431313764	0.232857324	FALSE	FALSE	FALSE	TRUE	TRUE	TRUE	TRUE	FALSE	FALSE	TRUE	TRUE	TRUE	TRUE	FALSE	FALSE	TRUE	TRUE	TRUE	FALSE	TRUE	TRUE	TRUE	TRUE	FALSE	FALSE	FALSE	TRUE	TRUE
chr2	172229060	172229643	6	1258.401636	0	0.671929223	0.619408124	0.911692921	0.600171782	0.445737361	0.892630325	0.880650525	0.90972814	0.46595556	TRUE	FALSE	FALSE	TRUE	TRUE	TRUE	TRUE	TRUE	TRUE	TRUE	TRUE	TRUE	TRUE	TRUE	TRUE	FALSE	FALSE	FALSE	FALSE	TRUE	TRUE	TRUE	TRUE	FALSE	FALSE	FALSE	TRUE	TRUE
chr11	78954804	78956337	12	1258.371597	0	0.708585696	0.711115007	0.944303019	0.658683033	0.649790882	0.841342219	0.885233982	0.942335594	0.294512137	FALSE	FALSE	FALSE	TRUE	TRUE	TRUE	TRUE	FALSE	FALSE	TRUE	TRUE	TRUE	TRUE	TRUE	TRUE	TRUE	TRUE	FALSE	FALSE	TRUE	TRUE	TRUE	TRUE	FALSE	FALSE	FALSE	TRUE	TRUE
chr6	159577069	159578898	22	1258.351088	0	0.888583479	0.807640177	0.942619454	0.796573713	0.694186257	0.914477432	0.896209663	0.927710488	0.248433197	FALSE	FALSE	TRUE	TRUE	TRUE	TRUE	TRUE	TRUE	TRUE	TRUE	TRUE	TRUE	TRUE	TRUE	FALSE	FALSE	FALSE	FALSE	FALSE	FALSE	FALSE	FALSE	TRUE	FALSE	FALSE	FALSE	TRUE	TRUE
chr14	64444295	64445310	16	1258.293744	0	0.675733896	0.764394998	0.909741254	0.718789855	0.651270856	0.85806029	0.889130092	0.912167646	0.26089679	FALSE	FALSE	FALSE	TRUE	TRUE	TRUE	TRUE	FALSE	TRUE	TRUE	TRUE	TRUE	TRUE	FALSE	TRUE	FALSE	FALSE	FALSE	FALSE	TRUE	TRUE	TRUE	TRUE	FALSE	FALSE	FALSE	TRUE	TRUE
chr11	6307738	6308271	10	1258.279577	0	0.658158026	0.479218797	0.465434328	0.517920223	0.73728941	0.804477477	0.614642232	0.359363688	0.445113789	TRUE	FALSE	TRUE	TRUE	TRUE	TRUE	FALSE	FALSE	TRUE	FALSE	TRUE	TRUE	TRUE	TRUE	TRUE	TRUE	TRUE	TRUE	TRUE	TRUE	TRUE	FALSE	FALSE	TRUE	TRUE	TRUE	TRUE	TRUE
chr2	11016711	11017453	9	1258.205315	0	0.552298716	0.688921881	0.910979588	0.684745476	0.637497627	0.844033648	0.868637971	0.901862447	0.358680872	FALSE	FALSE	TRUE	TRUE	TRUE	TRUE	TRUE	TRUE	FALSE	TRUE	TRUE	TRUE	TRUE	TRUE	TRUE	FALSE	FALSE	FALSE	TRUE	TRUE	TRUE	TRUE	TRUE	FALSE	FALSE	FALSE	TRUE	TRUE
chr1	230121887	230123545	23	1258.182683	0	0.664770139	0.66980515	0.835107028	0.642616724	0.720986993	0.885103876	0.844044485	0.83226987	0.242487151	FALSE	FALSE	FALSE	TRUE	TRUE	TRUE	TRUE	FALSE	FALSE	TRUE	TRUE	TRUE	TRUE	TRUE	TRUE	FALSE	FALSE	FALSE	FALSE	TRUE	TRUE	TRUE	TRUE	FALSE	FALSE	FALSE	TRUE	TRUE
chr13	50991840	50994070	24	1258.167852	0	0.741248833	0.831280315	0.898560582	0.862746536	0.492338221	0.790361587	0.883405684	0.906128791	0.41379057	TRUE	FALSE	FALSE	FALSE	FALSE	FALSE	FALSE	TRUE	TRUE	TRUE	TRUE	TRUE	TRUE	FALSE	FALSE	FALSE	FALSE	FALSE	FALSE	FALSE	FALSE	FALSE	FALSE	FALSE	FALSE	FALSE	FALSE	FALSE
chr8	144520590	144521266	13	1258.098236	0	0.850715124	0.809116147	0.921359818	0.699274654	0.601044563	0.944257152	0.931050836	0.921161067	0.343212589	TRUE	FALSE	FALSE	TRUE	TRUE	TRUE	TRUE	TRUE	TRUE	TRUE	TRUE	TRUE	TRUE	TRUE	FALSE	FALSE	FALSE	FALSE	FALSE	FALSE	FALSE	FALSE	TRUE	FALSE	FALSE	FALSE	TRUE	TRUE
chr17	81095642	81096801	25	1258.095606	0	0.421026739	0.494843732	0.307762022	0.425195199	0.32745513	0.650867431	0.384996645	0.262603284	0.388264147	FALSE	FALSE	FALSE	TRUE	FALSE	TRUE	FALSE	TRUE	TRUE	TRUE	FALSE	FALSE	FALSE	TRUE	TRUE	TRUE	TRUE	TRUE	FALSE	TRUE	FALSE	FALSE	TRUE	FALSE	FALSE	TRUE	TRUE	FALSE
chr11	72608351	72609723	19	1258.091749	0	0.633691294	0.606643057	0.561117934	0.543763165	0.541613422	0.873198105	0.732016427	0.495401501	0.377796603	FALSE	FALSE	FALSE	TRUE	TRUE	FALSE	FALSE	FALSE	FALSE	TRUE	FALSE	TRUE	FALSE	TRUE	TRUE	TRUE	TRUE	TRUE	FALSE	TRUE	FALSE	FALSE	FALSE	FALSE	TRUE	TRUE	TRUE	TRUE
chr2	103232021	103233195	12	1258.068932	0	0.941025731	0.950161784	0.723110613	0.938391428	0.915274007	0.937194279	0.862531528	0.708504753	0.241657031	FALSE	FALSE	FALSE	FALSE	TRUE	TRUE	TRUE	FALSE	FALSE	FALSE	TRUE	FALSE	TRUE	FALSE	FALSE	TRUE	TRUE	FALSE	FALSE	TRUE	TRUE	TRUE	TRUE	FALSE	TRUE	TRUE	TRUE	TRUE
chr4	109135916	109137450	19	1258.016408	0	0.947939116	0.964454286	0.800706392	0.96141049	0.922530478	0.92956943	0.879678452	0.759826383	0.204627903	FALSE	FALSE	FALSE	FALSE	TRUE	TRUE	TRUE	FALSE	FALSE	FALSE	TRUE	FALSE	TRUE	FALSE	FALSE	TRUE	TRUE	FALSE	FALSE	TRUE	TRUE	FALSE	TRUE	FALSE	TRUE	TRUE	TRUE	TRUE
chr2	127657431	127658186	24	1258.004921	0	0.962305575	0.960908129	0.959078017	0.95986866	0.709557675	0.952762525	0.962539131	0.952293642	0.252981456	TRUE	FALSE	FALSE	FALSE	FALSE	FALSE	FALSE	TRUE	TRUE	TRUE	TRUE	TRUE	TRUE	FALSE	FALSE	FALSE	FALSE	FALSE	FALSE	FALSE	FALSE	FALSE	FALSE	FALSE	FALSE	FALSE	FALSE	FALSE
chr4	152952702	152952988	4	1258.004389	0	0.859313724	0.879779579	0.355853394	0.864522636	0.905954465	0.947137719	0.585661392	0.352518681	0.594619038	FALSE	FALSE	FALSE	FALSE	TRUE	TRUE	TRUE	FALSE	FALSE	FALSE	TRUE	TRUE	TRUE	FALSE	FALSE	TRUE	TRUE	TRUE	FALSE	TRUE	TRUE	TRUE	TRUE	FALSE	TRUE	TRUE	TRUE	TRUE
chr14	40637750	40638813	10	1257.958894	0	0.856256222	0.91729835	0.730759759	0.923467906	0.904906109	0.755769431	0.622109526	0.718784302	0.30135838	FALSE	FALSE	FALSE	TRUE	TRUE	TRUE	TRUE	FALSE	FALSE	TRUE	TRUE	TRUE	TRUE	TRUE	TRUE	FALSE	FALSE	TRUE	FALSE	TRUE	TRUE	TRUE	TRUE	FALSE	TRUE	TRUE	TRUE	TRUE
chr12	26359671	26361107	25	1257.951533	0	0.869382232	0.934009006	0.955710532	0.934070154	0.721872768	0.938730614	0.951064294	0.962542771	0.240670003	TRUE	FALSE	FALSE	FALSE	FALSE	FALSE	FALSE	TRUE	TRUE	TRUE	TRUE	TRUE	TRUE	FALSE	FALSE	FALSE	FALSE	FALSE	FALSE	TRUE	TRUE	TRUE	FALSE	FALSE	FALSE	FALSE	FALSE	FALSE
chr2	9990299	9991044	15	1257.937555	0	0.78760818	0.778338976	0.914082342	0.737295144	0.699531653	0.927282196	0.891723444	0.920643998	0.227750543	FALSE	FALSE	FALSE	TRUE	TRUE	TRUE	TRUE	FALSE	TRUE	TRUE	TRUE	TRUE	TRUE	TRUE	TRUE	FALSE	FALSE	FALSE	FALSE	TRUE	TRUE	TRUE	TRUE	FALSE	FALSE	FALSE	TRUE	TRUE
chr3	128651330	128651721	15	1257.913549	0	0.745027669	0.643697359	0.702776935	0.51796345	0.732222085	0.870728741	0.829704096	0.675820301	0.352765291	TRUE	TRUE	TRUE	TRUE	TRUE	TRUE	TRUE	FALSE	TRUE	TRUE	FALSE	TRUE	FALSE	TRUE	TRUE	TRUE	TRUE	FALSE	TRUE	FALSE	FALSE	FALSE	FALSE	FALSE	TRUE	TRUE	FALSE	TRUE
chr18	26517135	26518555	19	1257.907412	0	0.843825018	0.838978281	0.564944899	0.76335468	0.779772246	0.932606496	0.772648018	0.507758859	0.424847637	FALSE	FALSE	FALSE	TRUE	FALSE	TRUE	TRUE	FALSE	FALSE	TRUE	TRUE	FALSE	TRUE	FALSE	FALSE	TRUE	TRUE	TRUE	FALSE	TRUE	TRUE	FALSE	TRUE	FALSE	TRUE	TRUE	TRUE	FALSE
chr2	186717858	186719654	15	1257.884476	0	0.590650659	0.595769128	0.76799412	0.561025459	0.494421591	0.680155265	0.732638574	0.793761187	0.299339596	FALSE	FALSE	FALSE	TRUE	TRUE	TRUE	TRUE	TRUE	TRUE	TRUE	TRUE	TRUE	TRUE	FALSE	FALSE	TRUE	TRUE	FALSE	FALSE	TRUE	TRUE	TRUE	TRUE	FALSE	FALSE	FALSE	TRUE	TRUE
chr18	57232577	57232818	3	1257.87952	0	0.77486624	0.732206284	0.217596996	0.645347465	0.786025194	0.890651352	0.487146694	0.152758788	0.737892564	TRUE	TRUE	TRUE	TRUE	TRUE	TRUE	TRUE	FALSE	FALSE	TRUE	TRUE	TRUE	TRUE	TRUE	TRUE	TRUE	TRUE	TRUE	FALSE	TRUE	TRUE	TRUE	TRUE	FALSE	TRUE	TRUE	TRUE	TRUE
chr11	127996854	127997939	10	1257.854715	0	0.859896692	0.906519079	0.663914646	0.925181848	0.788277903	0.924621818	0.848022934	0.548101168	0.37708068	TRUE	FALSE	FALSE	FALSE	TRUE	TRUE	TRUE	FALSE	TRUE	TRUE	TRUE	FALSE	TRUE	FALSE	FALSE	TRUE	TRUE	FALSE	FALSE	TRUE	TRUE	FALSE	TRUE	TRUE	TRUE	TRUE	TRUE	FALSE
chr13	49716801	49718133	17	1257.835777	0	0.936198265	0.949207559	0.787856892	0.934162319	0.947423552	0.907130298	0.79235064	0.744552389	0.20465517	FALSE	FALSE	FALSE	FALSE	TRUE	TRUE	TRUE	FALSE	FALSE	FALSE	TRUE	TRUE	TRUE	FALSE	FALSE	TRUE	TRUE	TRUE	FALSE	TRUE	TRUE	TRUE	TRUE	FALSE	FALSE	FALSE	TRUE	TRUE
chr14	93365123	93366862	20	1257.825755	0	0.888665882	0.891852337	0.736903145	0.883187103	0.855035089	0.909153824	0.753382449	0.698970773	0.21018305	FALSE	FALSE	FALSE	FALSE	TRUE	TRUE	TRUE	FALSE	FALSE	FALSE	TRUE	TRUE	TRUE	FALSE	FALSE	TRUE	TRUE	TRUE	FALSE	TRUE	TRUE	TRUE	TRUE	FALSE	FALSE	FALSE	TRUE	TRUE
chr14	29338891	29339109	2	1257.816441	0	0.814270959	0.905913588	0.352783603	0.906835385	0.842810038	0.849401727	0.41623676	0.330617565	0.576217819	FALSE	FALSE	TRUE	FALSE	TRUE	TRUE	TRUE	FALSE	FALSE	FALSE	TRUE	TRUE	TRUE	FALSE	FALSE	TRUE	TRUE	TRUE	TRUE	TRUE	TRUE	TRUE	TRUE	FALSE	FALSE	TRUE	TRUE	TRUE
chr2	84846789	84848180	10	1257.798614	0	0.747060471	0.733144497	0.938850556	0.711104151	0.678236378	0.913836195	0.938412617	0.961203023	0.282966645	FALSE	FALSE	FALSE	TRUE	TRUE	TRUE	TRUE	FALSE	FALSE	TRUE	TRUE	TRUE	TRUE	TRUE	TRUE	FALSE	FALSE	FALSE	FALSE	TRUE	TRUE	TRUE	TRUE	FALSE	FALSE	FALSE	TRUE	TRUE
chr9	27087018	27087738	12	1257.753634	0	0.568919767	0.691301697	0.888269109	0.724978248	0.632134438	0.855910476	0.800967155	0.87895313	0.319349341	TRUE	FALSE	TRUE	TRUE	TRUE	TRUE	TRUE	FALSE	FALSE	TRUE	TRUE	TRUE	TRUE	TRUE	TRUE	FALSE	FALSE	FALSE	TRUE	TRUE	TRUE	TRUE	TRUE	FALSE	TRUE	TRUE	TRUE	TRUE
chr22	17665224	17666000	8	1257.719049	0	0.693456795	0.673050745	0.956006459	0.662248908	0.626683059	0.94976268	0.952178475	0.958932227	0.332249167	FALSE	FALSE	FALSE	TRUE	TRUE	TRUE	TRUE	FALSE	FALSE	TRUE	TRUE	TRUE	TRUE	TRUE	TRUE	FALSE	FALSE	FALSE	FALSE	TRUE	TRUE	TRUE	TRUE	FALSE	FALSE	FALSE	TRUE	TRUE
chr19	29567885	29569231	24	1257.705256	0	0.839984378	0.723058137	0.914672518	0.785246348	0.617208352	0.888773201	0.874303122	0.924752253	0.307543901	TRUE	FALSE	FALSE	TRUE	TRUE	TRUE	TRUE	TRUE	TRUE	TRUE	TRUE	TRUE	TRUE	TRUE	FALSE	FALSE	FALSE	FALSE	TRUE	FALSE	FALSE	FALSE	TRUE	FALSE	FALSE	FALSE	TRUE	TRUE
chr14	93073353	93075199	32	1257.60039	0	0.876496343	0.836814946	0.858641271	0.713546081	0.792278245	0.873777669	0.9103681	0.844609734	0.196822019	TRUE	TRUE	TRUE	TRUE	TRUE	TRUE	TRUE	TRUE	FALSE	TRUE	TRUE	TRUE	FALSE	FALSE	FALSE	FALSE	FALSE	FALSE	FALSE	FALSE	FALSE	FALSE	FALSE	FALSE	FALSE	FALSE	FALSE	FALSE
chr7	150901281	150902991	25	1257.600179	0	0.859610772	0.841977972	0.699851666	0.863287015	0.613706299	0.891234557	0.781669848	0.721548454	0.277528258	TRUE	FALSE	FALSE	FALSE	FALSE	TRUE	TRUE	TRUE	TRUE	TRUE	FALSE	TRUE	FALSE	FALSE	FALSE	TRUE	TRUE	FALSE	FALSE	TRUE	TRUE	FALSE	TRUE	FALSE	FALSE	FALSE	TRUE	FALSE
chr2	47359321	47360378	18	1257.579655	0	0.88854397	0.934484728	0.779527981	0.960472449	0.752217129	0.952709868	0.781041991	0.692766902	0.267705547	TRUE	FALSE	FALSE	FALSE	TRUE	TRUE	TRUE	TRUE	TRUE	TRUE	FALSE	FALSE	FALSE	FALSE	FALSE	TRUE	TRUE	TRUE	FALSE	TRUE	TRUE	TRUE	TRUE	TRUE	FALSE	FALSE	TRUE	TRUE
chr3	155105482	155105810	4	1257.565496	0	0.914683171	0.936508234	0.542142294	0.931511425	0.890923189	0.929949695	0.788594239	0.519484875	0.417023359	FALSE	FALSE	FALSE	FALSE	TRUE	TRUE	TRUE	FALSE	FALSE	FALSE	TRUE	TRUE	TRUE	FALSE	FALSE	TRUE	TRUE	TRUE	FALSE	TRUE	TRUE	TRUE	TRUE	FALSE	TRUE	TRUE	TRUE	TRUE
chr17	59104069	59104952	9	1257.556837	0	0.714396702	0.658248965	0.904835095	0.587112946	0.70572302	0.868571673	0.931397239	0.898544785	0.344284293	TRUE	FALSE	TRUE	TRUE	TRUE	TRUE	TRUE	FALSE	FALSE	TRUE	TRUE	TRUE	TRUE	TRUE	TRUE	FALSE	FALSE	FALSE	FALSE	TRUE	TRUE	TRUE	TRUE	FALSE	FALSE	FALSE	TRUE	TRUE
chr13	71795255	71795970	8	1257.542202	0	0.938358208	0.952179391	0.588965658	0.947385932	0.927837462	0.944081077	0.879357417	0.572241645	0.379937747	FALSE	FALSE	FALSE	FALSE	FALSE	TRUE	TRUE	FALSE	FALSE	FALSE	TRUE	FALSE	TRUE	FALSE	FALSE	TRUE	TRUE	FALSE	FALSE	TRUE	TRUE	FALSE	TRUE	FALSE	TRUE	TRUE	TRUE	FALSE
chr8	71311041	71312717	19	1257.541929	0	0.919227172	0.91886493	0.721920598	0.913920046	0.902417995	0.915238442	0.805421666	0.714567951	0.204659221	FALSE	FALSE	FALSE	FALSE	TRUE	TRUE	TRUE	FALSE	FALSE	FALSE	TRUE	TRUE	TRUE	FALSE	FALSE	TRUE	TRUE	TRUE	FALSE	TRUE	TRUE	TRUE	TRUE	FALSE	TRUE	TRUE	TRUE	TRUE
chr2	122003319	122004445	17	1257.531759	0	0.678122776	0.897245251	0.941393854	0.919295642	0.814681916	0.752022776	0.910404287	0.945763023	0.267640247	TRUE	FALSE	TRUE	TRUE	FALSE	FALSE	FALSE	TRUE	TRUE	FALSE	TRUE	TRUE	TRUE	TRUE	FALSE	TRUE	TRUE	TRUE	TRUE	TRUE	TRUE	TRUE	FALSE	FALSE	FALSE	FALSE	FALSE	FALSE
chr21	39903012	39903736	8	1257.527616	0	0.863809277	0.888609992	0.468818789	0.898278608	0.749590279	0.873968486	0.654631873	0.419537264	0.478741343	TRUE	FALSE	FALSE	FALSE	TRUE	TRUE	TRUE	FALSE	TRUE	TRUE	TRUE	FALSE	TRUE	FALSE	FALSE	TRUE	TRUE	TRUE	FALSE	TRUE	TRUE	TRUE	TRUE	FALSE	TRUE	TRUE	TRUE	TRUE
chr7	157414631	157415497	15	1257.490288	0	0.853500746	0.850383282	0.611216528	0.820471613	0.854235362	0.949533424	0.658470743	0.583543826	0.365989598	FALSE	FALSE	FALSE	FALSE	TRUE	TRUE	TRUE	FALSE	FALSE	FALSE	TRUE	TRUE	TRUE	FALSE	FALSE	TRUE	TRUE	TRUE	FALSE	TRUE	TRUE	FALSE	TRUE	FALSE	FALSE	FALSE	TRUE	TRUE
chr1	157111900	157111985	6	1257.465484	0	0.713392885	0.775337783	0.326238367	0.667839266	0.511611334	0.883373008	0.416975805	0.292925051	0.590447957	TRUE	TRUE	FALSE	TRUE	TRUE	TRUE	TRUE	TRUE	TRUE	TRUE	TRUE	FALSE	TRUE	TRUE	TRUE	TRUE	TRUE	TRUE	FALSE	TRUE	TRUE	TRUE	TRUE	FALSE	TRUE	TRUE	TRUE	TRUE
chr10	112952697	112953534	29	1257.440435	0	0.646908599	0.703084721	0.794328084	0.728681246	0.678605116	0.53384942	0.707889021	0.816978581	0.283129161	FALSE	FALSE	TRUE	TRUE	FALSE	FALSE	FALSE	FALSE	FALSE	TRUE	TRUE	FALSE	TRUE	TRUE	TRUE	TRUE	TRUE	TRUE	FALSE	TRUE	TRUE	FALSE	FALSE	FALSE	FALSE	TRUE	TRUE	FALSE
chr9	121512622	121513651	16	1257.407694	0	0.795103711	0.746359117	0.952500892	0.738177117	0.874205694	0.941810324	0.934971137	0.94839054	0.214323774	TRUE	FALSE	FALSE	TRUE	TRUE	TRUE	TRUE	TRUE	TRUE	FALSE	TRUE	FALSE	TRUE	TRUE	TRUE	FALSE	FALSE	FALSE	FALSE	TRUE	TRUE	TRUE	TRUE	FALSE	FALSE	FALSE	TRUE	TRUE
chr11	5257914	5259587	16	1257.405655	0	0.715274688	0.793509908	0.906652044	0.80616517	0.641091337	0.88223544	0.888535656	0.904978926	0.265560707	TRUE	FALSE	TRUE	FALSE	TRUE	TRUE	TRUE	FALSE	TRUE	TRUE	TRUE	TRUE	TRUE	TRUE	TRUE	FALSE	FALSE	FALSE	FALSE	TRUE	TRUE	TRUE	TRUE	FALSE	FALSE	FALSE	TRUE	TRUE
chr11	47656418	47657823	25	1257.401105	0	0.924893808	0.85744401	0.959381448	0.879646035	0.737075644	0.942077192	0.95483682	0.961079221	0.224003576	TRUE	FALSE	FALSE	FALSE	TRUE	TRUE	TRUE	TRUE	TRUE	TRUE	TRUE	TRUE	TRUE	FALSE	FALSE	FALSE	FALSE	FALSE	FALSE	FALSE	FALSE	FALSE	TRUE	FALSE	FALSE	FALSE	TRUE	TRUE
chr5	153299648	153299990	5	1257.396091	0	0.723113328	0.895182514	0.424529356	0.917249784	0.825056974	0.766794216	0.56181344	0.503128825	0.492720428	TRUE	FALSE	TRUE	TRUE	TRUE	TRUE	TRUE	TRUE	FALSE	FALSE	TRUE	TRUE	TRUE	TRUE	FALSE	TRUE	TRUE	TRUE	TRUE	TRUE	TRUE	TRUE	TRUE	TRUE	TRUE	FALSE	TRUE	TRUE
chr2	81551341	81552193	13	1257.389205	0	0.824499983	0.926965248	0.690751129	0.916542959	0.853858887	0.902125171	0.708843422	0.707312533	0.236214118	FALSE	FALSE	TRUE	FALSE	TRUE	TRUE	TRUE	FALSE	FALSE	FALSE	TRUE	TRUE	TRUE	FALSE	FALSE	TRUE	TRUE	TRUE	TRUE	TRUE	TRUE	TRUE	TRUE	FALSE	FALSE	FALSE	TRUE	TRUE
chr13	100090162	100090916	13	1257.358908	0	0.674591813	0.684783615	0.791511583	0.698432897	0.479140988	0.556585225	0.728380646	0.783924177	0.312370595	TRUE	FALSE	FALSE	TRUE	FALSE	FALSE	FALSE	TRUE	TRUE	TRUE	TRUE	TRUE	TRUE	FALSE	FALSE	TRUE	TRUE	FALSE	FALSE	FALSE	FALSE	FALSE	FALSE	FALSE	FALSE	FALSE	FALSE	FALSE
chr7	158374389	158375149	17	1257.358207	0	0.550445584	0.534577487	0.717775152	0.536208979	0.455081459	0.750736525	0.773782908	0.733703003	0.318701449	FALSE	FALSE	FALSE	TRUE	TRUE	TRUE	TRUE	FALSE	FALSE	TRUE	TRUE	TRUE	TRUE	TRUE	TRUE	FALSE	FALSE	FALSE	FALSE	TRUE	TRUE	TRUE	TRUE	FALSE	FALSE	FALSE	TRUE	TRUE
chr18	8986966	8988448	23	1257.345705	0	0.546483637	0.468950749	0.469531974	0.386605153	0.463255145	0.701991229	0.611807347	0.444430981	0.315386077	TRUE	TRUE	TRUE	TRUE	TRUE	FALSE	TRUE	FALSE	FALSE	TRUE	FALSE	TRUE	FALSE	TRUE	TRUE	TRUE	TRUE	TRUE	FALSE	TRUE	FALSE	FALSE	FALSE	FALSE	TRUE	TRUE	FALSE	TRUE
chr16	23607907	23608383	11	1257.318515	0	0.600899573	0.696664028	0.837119633	0.762467999	0.472354905	0.833526452	0.662989633	0.846078216	0.373723311	TRUE	FALSE	TRUE	FALSE	TRUE	TRUE	TRUE	TRUE	TRUE	TRUE	TRUE	TRUE	TRUE	TRUE	TRUE	FALSE	FALSE	TRUE	TRUE	TRUE	TRUE	FALSE	TRUE	FALSE	TRUE	TRUE	TRUE	FALSE
chr16	89884210	89884740	12	1257.311129	0	0.660345931	0.671916767	0.443862251	0.581572159	0.604077164	0.884104893	0.570965554	0.431938222	0.452166672	FALSE	FALSE	FALSE	TRUE	FALSE	TRUE	TRUE	FALSE	FALSE	TRUE	TRUE	FALSE	TRUE	TRUE	TRUE	TRUE	TRUE	TRUE	FALSE	TRUE	TRUE	TRUE	TRUE	FALSE	TRUE	TRUE	TRUE	TRUE
chr8	49961656	49963367	18	1257.310378	0	0.771901582	0.737919448	0.884531248	0.700294373	0.711594409	0.872821203	0.902274212	0.877838594	0.201979839	FALSE	FALSE	FALSE	TRUE	TRUE	TRUE	TRUE	FALSE	FALSE	TRUE	TRUE	TRUE	TRUE	TRUE	TRUE	FALSE	FALSE	FALSE	FALSE	TRUE	TRUE	TRUE	TRUE	FALSE	FALSE	FALSE	TRUE	TRUE
chr2	113211926	113212420	11	1257.265947	0	0.736855382	0.840471561	0.84982862	0.821988957	0.497334799	0.684919438	0.846746475	0.873043145	0.375708346	TRUE	FALSE	FALSE	TRUE	FALSE	FALSE	FALSE	TRUE	TRUE	TRUE	TRUE	TRUE	TRUE	TRUE	FALSE	TRUE	TRUE	TRUE	FALSE	TRUE	FALSE	FALSE	FALSE	FALSE	FALSE	FALSE	FALSE	FALSE
chr5	9838256	9840308	25	1257.231477	0	0.607014674	0.623626532	0.469824373	0.540770812	0.512958181	0.692646318	0.504151637	0.433354879	0.259291439	FALSE	TRUE	FALSE	TRUE	FALSE	TRUE	TRUE	FALSE	TRUE	TRUE	TRUE	FALSE	TRUE	FALSE	FALSE	TRUE	TRUE	TRUE	FALSE	TRUE	TRUE	TRUE	TRUE	FALSE	FALSE	FALSE	TRUE	TRUE
chr15	62819111	62819706	11	1257.227276	0	0.807182995	0.769909838	0.918037201	0.782048853	0.557315935	0.923252879	0.943786847	0.924149304	0.386470912	TRUE	FALSE	FALSE	TRUE	TRUE	TRUE	TRUE	TRUE	TRUE	TRUE	TRUE	TRUE	TRUE	TRUE	TRUE	FALSE	FALSE	FALSE	FALSE	TRUE	TRUE	TRUE	TRUE	FALSE	FALSE	FALSE	TRUE	TRUE
chr2	9844354	9845072	16	1257.200616	0	0.592014222	0.618100712	0.740087854	0.599327185	0.487571553	0.644492663	0.710704831	0.759052798	0.271481244	TRUE	FALSE	FALSE	FALSE	TRUE	TRUE	TRUE	TRUE	TRUE	TRUE	TRUE	TRUE	TRUE	FALSE	FALSE	TRUE	TRUE	FALSE	FALSE	TRUE	TRUE	TRUE	TRUE	FALSE	FALSE	FALSE	TRUE	TRUE
chr9	121766576	121768567	26	1257.180067	0	0.808659322	0.75938847	0.672108516	0.757891416	0.661260957	0.856532423	0.859200764	0.624819286	0.234381478	TRUE	FALSE	FALSE	TRUE	TRUE	TRUE	TRUE	TRUE	TRUE	TRUE	FALSE	TRUE	FALSE	TRUE	FALSE	TRUE	TRUE	FALSE	FALSE	TRUE	TRUE	FALSE	FALSE	FALSE	TRUE	TRUE	TRUE	TRUE
chr14	74503264	74503601	15	1257.101403	0	0.836427403	0.800472374	0.920705342	0.669786127	0.528335176	0.927139952	0.928585413	0.925611621	0.400250238	TRUE	TRUE	TRUE	TRUE	TRUE	TRUE	TRUE	TRUE	TRUE	TRUE	TRUE	TRUE	TRUE	TRUE	FALSE	FALSE	FALSE	FALSE	FALSE	FALSE	FALSE	FALSE	TRUE	FALSE	FALSE	FALSE	TRUE	TRUE
chr6	96837946	96838962	11	1257.08151	0	0.437892842	0.336768132	0.572032791	0.272556449	0.309552882	0.463726745	0.536130393	0.551879112	0.299476342	FALSE	FALSE	TRUE	TRUE	TRUE	TRUE	TRUE	TRUE	FALSE	TRUE	TRUE	TRUE	TRUE	TRUE	FALSE	FALSE	FALSE	FALSE	TRUE	FALSE	FALSE	FALSE	TRUE	FALSE	FALSE	FALSE	TRUE	TRUE
chr15	40291703	40292955	13	1257.072077	0	0.674247937	0.764636787	0.49664378	0.750593951	0.765116741	0.768737057	0.551946018	0.486896615	0.281840442	FALSE	FALSE	FALSE	FALSE	TRUE	TRUE	TRUE	FALSE	FALSE	FALSE	TRUE	TRUE	TRUE	FALSE	FALSE	TRUE	TRUE	TRUE	FALSE	TRUE	TRUE	FALSE	TRUE	FALSE	FALSE	FALSE	TRUE	TRUE
chr17	45919623	45921659	35	1257.00293	0	0.785465624	0.778181336	0.897358498	0.739137	0.711787321	0.814578972	0.884679239	0.890198928	0.185571177	FALSE	FALSE	FALSE	TRUE	TRUE	TRUE	TRUE	FALSE	FALSE	TRUE	TRUE	TRUE	TRUE	FALSE	FALSE	FALSE	FALSE	FALSE	FALSE	TRUE	TRUE	TRUE	TRUE	FALSE	FALSE	FALSE	TRUE	TRUE
chr2	25418968	25419931	16	1256.986101	0	0.714876199	0.688455417	0.875484472	0.738457912	0.622683424	0.842415738	0.835644284	0.88101787	0.258334446	TRUE	FALSE	FALSE	TRUE	TRUE	TRUE	TRUE	TRUE	FALSE	TRUE	TRUE	TRUE	TRUE	TRUE	TRUE	FALSE	FALSE	FALSE	FALSE	TRUE	TRUE	TRUE	TRUE	FALSE	FALSE	FALSE	TRUE	TRUE
chr5	109225299	109226795	19	1256.92536	0	0.848206291	0.939876874	0.952696176	0.936293358	0.6743806	0.920155958	0.942633714	0.953689848	0.279309248	TRUE	FALSE	TRUE	FALSE	FALSE	FALSE	FALSE	TRUE	TRUE	TRUE	TRUE	TRUE	TRUE	FALSE	FALSE	FALSE	FALSE	FALSE	FALSE	TRUE	TRUE	TRUE	FALSE	FALSE	FALSE	FALSE	FALSE	FALSE
chr6	142884485	142885910	19	1256.908344	0	0.223737234	0.270292999	0.103996512	0.206686838	0.217174098	0.418804377	0.135291629	0.088243309	0.330561068	FALSE	FALSE	FALSE	TRUE	FALSE	TRUE	TRUE	FALSE	FALSE	TRUE	TRUE	TRUE	TRUE	TRUE	TRUE	TRUE	TRUE	TRUE	FALSE	TRUE	TRUE	FALSE	TRUE	FALSE	FALSE	FALSE	TRUE	TRUE
chr17	27571489	27574339	34	1256.8883	0	0.898753991	0.888040512	0.955233537	0.904539144	0.693050141	0.918888503	0.934430904	0.928428792	0.262183396	TRUE	FALSE	FALSE	FALSE	FALSE	FALSE	FALSE	TRUE	TRUE	TRUE	TRUE	TRUE	TRUE	FALSE	FALSE	FALSE	FALSE	FALSE	FALSE	FALSE	FALSE	FALSE	FALSE	FALSE	FALSE	FALSE	FALSE	FALSE
chr7	120281532	120282189	6	1256.874041	0	0.921241203	0.933117288	0.576029967	0.917552001	0.872219721	0.922650579	0.833059785	0.499638165	0.433479123	FALSE	FALSE	FALSE	FALSE	TRUE	TRUE	TRUE	FALSE	FALSE	FALSE	TRUE	FALSE	TRUE	FALSE	FALSE	TRUE	TRUE	TRUE	FALSE	TRUE	TRUE	TRUE	TRUE	TRUE	TRUE	TRUE	TRUE	TRUE
chr3	14472321	14473585	22	1256.865183	0	0.828579229	0.905858825	0.886752056	0.920979582	0.611086427	0.868205801	0.902976662	0.857498638	0.309893155	TRUE	FALSE	FALSE	FALSE	FALSE	FALSE	FALSE	TRUE	TRUE	TRUE	TRUE	TRUE	TRUE	FALSE	FALSE	FALSE	FALSE	FALSE	FALSE	FALSE	FALSE	FALSE	FALSE	FALSE	FALSE	FALSE	FALSE	FALSE
chr16	22283917	22285640	26	1256.842331	0	0.872015093	0.877529712	0.957197136	0.886599068	0.719993077	0.840655042	0.949923236	0.959261138	0.239268061	TRUE	FALSE	FALSE	FALSE	FALSE	FALSE	FALSE	TRUE	TRUE	TRUE	TRUE	TRUE	TRUE	FALSE	FALSE	TRUE	TRUE	TRUE	FALSE	FALSE	FALSE	FALSE	FALSE	FALSE	FALSE	FALSE	FALSE	FALSE
chr19	49751025	49752030	16	1256.804816	0	0.782705892	0.799243505	0.560982423	0.731145606	0.805373831	0.87282126	0.731425675	0.551129617	0.321691643	FALSE	FALSE	FALSE	TRUE	FALSE	TRUE	TRUE	FALSE	FALSE	FALSE	TRUE	FALSE	TRUE	FALSE	TRUE	TRUE	TRUE	TRUE	FALSE	TRUE	TRUE	FALSE	TRUE	FALSE	TRUE	TRUE	TRUE	FALSE
chr9	112821509	112822837	20	1256.794276	0	0.758134734	0.732447011	0.931028515	0.755683092	0.761765655	0.888439176	0.915240822	0.92855759	0.198581504	FALSE	FALSE	FALSE	TRUE	TRUE	TRUE	TRUE	FALSE	FALSE	TRUE	TRUE	TRUE	TRUE	TRUE	TRUE	FALSE	FALSE	FALSE	FALSE	TRUE	TRUE	TRUE	TRUE	FALSE	FALSE	FALSE	TRUE	TRUE
chr11	36887467	36889255	13	1256.794035	0	0.772544358	0.67359558	0.906068466	0.647741246	0.756158459	0.877940945	0.896355531	0.901789607	0.25832722	TRUE	FALSE	TRUE	TRUE	TRUE	TRUE	TRUE	FALSE	TRUE	TRUE	TRUE	TRUE	TRUE	TRUE	TRUE	FALSE	FALSE	FALSE	TRUE	TRUE	TRUE	TRUE	TRUE	FALSE	FALSE	FALSE	TRUE	TRUE
chr7	101698921	101700230	20	1256.74405	0	0.914040265	0.899321741	0.954363289	0.930996752	0.695767235	0.924238896	0.950599563	0.957844625	0.26207739	TRUE	FALSE	FALSE	FALSE	FALSE	FALSE	FALSE	TRUE	TRUE	TRUE	TRUE	TRUE	TRUE	FALSE	FALSE	FALSE	FALSE	FALSE	FALSE	FALSE	FALSE	FALSE	FALSE	FALSE	FALSE	FALSE	FALSE	FALSE
chr2	130187657	130189347	24	1256.734028	0	0.824449869	0.878955389	0.923322969	0.886407009	0.636145023	0.908943868	0.885743744	0.903229663	0.287177946	TRUE	FALSE	FALSE	FALSE	FALSE	FALSE	FALSE	TRUE	TRUE	TRUE	TRUE	TRUE	TRUE	FALSE	FALSE	FALSE	FALSE	FALSE	FALSE	FALSE	TRUE	FALSE	FALSE	FALSE	FALSE	FALSE	FALSE	FALSE
chr5	34748640	34749835	14	1256.671302	0	0.835149846	0.780784871	0.957319915	0.849228051	0.703166237	0.92079417	0.946202151	0.954466912	0.254153677	TRUE	TRUE	FALSE	TRUE	TRUE	TRUE	TRUE	TRUE	FALSE	TRUE	TRUE	TRUE	TRUE	TRUE	TRUE	FALSE	FALSE	FALSE	FALSE	TRUE	TRUE	TRUE	TRUE	FALSE	FALSE	FALSE	TRUE	TRUE
chr5	134126103	134126997	21	1256.656593	0	0.755193288	0.82273691	0.904778094	0.807064198	0.654239315	0.889344257	0.889281922	0.903676073	0.250538779	TRUE	FALSE	FALSE	FALSE	FALSE	FALSE	TRUE	TRUE	TRUE	TRUE	TRUE	TRUE	TRUE	FALSE	TRUE	FALSE	FALSE	FALSE	FALSE	TRUE	TRUE	TRUE	FALSE	FALSE	FALSE	FALSE	FALSE	FALSE
chr15	80579516	80581403	34	1256.623898	0	0.777262296	0.760653305	0.620634597	0.756799063	0.64433453	0.835654602	0.740893113	0.616145585	0.219509017	TRUE	FALSE	FALSE	FALSE	FALSE	TRUE	TRUE	TRUE	TRUE	TRUE	FALSE	TRUE	FALSE	FALSE	FALSE	TRUE	TRUE	FALSE	FALSE	TRUE	TRUE	FALSE	TRUE	FALSE	TRUE	TRUE	TRUE	FALSE
chr3	3036488	3037561	20	1256.609162	0	0.710004977	0.715062024	0.938904258	0.691034869	0.73305578	0.923016026	0.952778266	0.939646845	0.261743397	FALSE	FALSE	FALSE	TRUE	TRUE	TRUE	TRUE	FALSE	FALSE	TRUE	TRUE	TRUE	TRUE	TRUE	TRUE	FALSE	FALSE	FALSE	FALSE	TRUE	TRUE	TRUE	TRUE	FALSE	FALSE	FALSE	TRUE	TRUE
chr1	19685838	19686599	17	1256.558526	0	0.897901288	0.913369613	0.717254137	0.914758719	0.883288151	0.873338035	0.683732234	0.727492457	0.231026485	FALSE	FALSE	FALSE	FALSE	TRUE	TRUE	TRUE	FALSE	FALSE	FALSE	TRUE	TRUE	TRUE	FALSE	FALSE	TRUE	TRUE	TRUE	FALSE	TRUE	TRUE	TRUE	TRUE	FALSE	FALSE	FALSE	TRUE	TRUE
chr3	72078045	72078664	13	1256.543867	0	0.673392284	0.805935346	0.864562853	0.670624574	0.562028125	0.860853001	0.868608365	0.842242363	0.306580239	TRUE	TRUE	FALSE	TRUE	TRUE	TRUE	TRUE	TRUE	TRUE	TRUE	TRUE	TRUE	TRUE	FALSE	TRUE	FALSE	FALSE	FALSE	TRUE	TRUE	TRUE	TRUE	FALSE	FALSE	FALSE	FALSE	FALSE	FALSE
chr1	11820944	11822361	19	1256.527918	0	0.728657606	0.766527745	0.881031184	0.793149467	0.646213581	0.871913731	0.851073078	0.870687218	0.234817604	TRUE	FALSE	FALSE	TRUE	FALSE	TRUE	TRUE	TRUE	TRUE	TRUE	TRUE	TRUE	TRUE	TRUE	TRUE	FALSE	FALSE	FALSE	FALSE	TRUE	TRUE	TRUE	TRUE	FALSE	FALSE	FALSE	TRUE	TRUE
chr11	47506826	47507552	10	1256.527025	0	0.595590656	0.665983361	0.348631924	0.577696114	0.520416443	0.823537941	0.503713557	0.311728109	0.511809832	FALSE	FALSE	FALSE	TRUE	FALSE	TRUE	TRUE	FALSE	TRUE	TRUE	TRUE	FALSE	TRUE	TRUE	TRUE	TRUE	TRUE	TRUE	FALSE	TRUE	TRUE	FALSE	TRUE	FALSE	TRUE	TRUE	TRUE	TRUE
chr2	106190031	106191819	19	1256.506522	0	0.802073188	0.79059063	0.911904527	0.777084714	0.643763578	0.873014007	0.871101413	0.904970885	0.268140948	TRUE	FALSE	FALSE	TRUE	TRUE	TRUE	TRUE	TRUE	TRUE	TRUE	TRUE	TRUE	TRUE	TRUE	FALSE	FALSE	FALSE	FALSE	FALSE	TRUE	TRUE	FALSE	TRUE	FALSE	FALSE	FALSE	TRUE	TRUE
chr14	77100788	77103449	23	1256.491626	0	0.720572666	0.76520384	0.727360629	0.740943914	0.409660068	0.82534068	0.771536904	0.684629167	0.415680611	TRUE	FALSE	FALSE	FALSE	FALSE	FALSE	FALSE	TRUE	TRUE	TRUE	TRUE	TRUE	TRUE	FALSE	FALSE	FALSE	FALSE	FALSE	FALSE	FALSE	FALSE	FALSE	FALSE	FALSE	FALSE	FALSE	FALSE	FALSE
chr21	35528630	35529496	23	1256.478035	0	0.913642484	0.914258748	0.73044331	0.930862156	0.914406264	0.91384427	0.822802845	0.717678456	0.2131837	FALSE	FALSE	FALSE	FALSE	TRUE	TRUE	TRUE	FALSE	FALSE	FALSE	TRUE	TRUE	TRUE	FALSE	FALSE	TRUE	TRUE	FALSE	FALSE	TRUE	TRUE	FALSE	TRUE	FALSE	TRUE	TRUE	TRUE	TRUE
chr2	134172246	134172637	10	1256.45606	0	0.577881112	0.62258696	0.312438633	0.525302306	0.542874877	0.83887651	0.436720976	0.314058428	0.526437877	FALSE	TRUE	FALSE	TRUE	TRUE	TRUE	TRUE	FALSE	FALSE	TRUE	TRUE	TRUE	TRUE	TRUE	TRUE	TRUE	TRUE	TRUE	FALSE	TRUE	TRUE	TRUE	TRUE	FALSE	TRUE	TRUE	TRUE	TRUE
chr15	101598907	101600568	15	1256.447811	0	0.627658748	0.568097186	0.772638095	0.623794281	0.488047785	0.675002222	0.696370652	0.813202103	0.325154318	TRUE	FALSE	FALSE	FALSE	TRUE	TRUE	TRUE	TRUE	FALSE	TRUE	TRUE	TRUE	TRUE	TRUE	FALSE	TRUE	TRUE	FALSE	FALSE	TRUE	TRUE	FALSE	TRUE	FALSE	TRUE	TRUE	TRUE	TRUE
chr8	26366681	26367799	14	1256.443991	0	0.907547397	0.898813953	0.687054033	0.878919257	0.823428323	0.903005513	0.796648871	0.658135429	0.249411968	FALSE	FALSE	FALSE	FALSE	TRUE	TRUE	TRUE	TRUE	TRUE	TRUE	TRUE	FALSE	TRUE	FALSE	FALSE	TRUE	TRUE	TRUE	FALSE	TRUE	TRUE	TRUE	TRUE	FALSE	TRUE	TRUE	TRUE	TRUE
chr1	210644296	210645422	22	1256.422537	0	0.917706523	0.950401147	0.768522731	0.957372893	0.928074581	0.949836021	0.867324381	0.778656076	0.188850162	FALSE	FALSE	FALSE	FALSE	TRUE	TRUE	TRUE	FALSE	FALSE	FALSE	TRUE	FALSE	TRUE	FALSE	FALSE	TRUE	TRUE	TRUE	FALSE	TRUE	TRUE	FALSE	TRUE	FALSE	TRUE	TRUE	TRUE	TRUE
chr1	22447568	22448434	10	1256.419289	0	0.627364161	0.535963891	0.814341355	0.538297918	0.557781458	0.753008257	0.804158765	0.804931912	0.278377463	FALSE	FALSE	TRUE	TRUE	TRUE	TRUE	TRUE	FALSE	FALSE	TRUE	TRUE	TRUE	TRUE	TRUE	TRUE	FALSE	FALSE	FALSE	FALSE	TRUE	TRUE	TRUE	TRUE	FALSE	FALSE	FALSE	TRUE	TRUE
chr5	150655460	150656011	21	1256.39847	0	0.684970481	0.674571103	0.53378609	0.550147782	0.578463265	0.874178034	0.784121563	0.465574252	0.408603782	FALSE	TRUE	TRUE	TRUE	TRUE	FALSE	FALSE	FALSE	TRUE	TRUE	FALSE	TRUE	FALSE	TRUE	TRUE	TRUE	TRUE	FALSE	FALSE	TRUE	TRUE	FALSE	TRUE	FALSE	TRUE	TRUE	TRUE	FALSE
chr11	113862029	113862602	13	1256.388612	0	0.770153818	0.739163682	0.906652478	0.689406693	0.648459622	0.788498001	0.902196511	0.892891457	0.258192856	FALSE	FALSE	TRUE	TRUE	TRUE	TRUE	TRUE	TRUE	TRUE	TRUE	TRUE	TRUE	TRUE	FALSE	FALSE	TRUE	TRUE	TRUE	FALSE	TRUE	TRUE	TRUE	TRUE	FALSE	FALSE	FALSE	TRUE	TRUE
chr22	37999483	38000550	21	1256.377695	0	0.849400481	0.799486177	0.909980874	0.808650843	0.609670593	0.872420239	0.896318216	0.927751272	0.318080679	TRUE	FALSE	FALSE	FALSE	TRUE	TRUE	TRUE	TRUE	TRUE	TRUE	TRUE	TRUE	TRUE	FALSE	FALSE	FALSE	FALSE	FALSE	FALSE	FALSE	FALSE	FALSE	TRUE	FALSE	FALSE	FALSE	TRUE	TRUE
chr5	148627977	148629208	8	1256.349282	0	0.836621694	0.912646343	0.530742355	0.899062583	0.822941228	0.869095417	0.609069032	0.567862308	0.381903988	FALSE	FALSE	FALSE	FALSE	TRUE	TRUE	TRUE	FALSE	TRUE	FALSE	TRUE	TRUE	TRUE	FALSE	FALSE	TRUE	TRUE	TRUE	FALSE	TRUE	TRUE	TRUE	TRUE	FALSE	FALSE	FALSE	TRUE	TRUE
chr10	12634226	12635735	28	1256.333682	0	0.730671869	0.831227342	0.824477691	0.781840707	0.549863345	0.923084266	0.871296683	0.843686916	0.373220921	TRUE	FALSE	FALSE	TRUE	TRUE	FALSE	FALSE	TRUE	TRUE	TRUE	TRUE	TRUE	TRUE	FALSE	TRUE	FALSE	FALSE	FALSE	FALSE	FALSE	FALSE	TRUE	FALSE	FALSE	FALSE	FALSE	FALSE	FALSE
chr16	75109078	75110179	33	1256.292486	0	0.321338553	0.331852869	0.258074464	0.258097009	0.242847503	0.528404904	0.312165057	0.268942481	0.2855574	FALSE	FALSE	FALSE	TRUE	FALSE	FALSE	FALSE	FALSE	FALSE	TRUE	FALSE	FALSE	FALSE	TRUE	TRUE	TRUE	TRUE	TRUE	FALSE	FALSE	FALSE	FALSE	FALSE	FALSE	FALSE	FALSE	FALSE	FALSE
chr16	30548907	30550026	19	1256.24851	0	0.83301503	0.828470483	0.653717144	0.867318999	0.805125952	0.856435475	0.776603292	0.63029903	0.237019969	FALSE	FALSE	FALSE	FALSE	TRUE	TRUE	TRUE	FALSE	FALSE	FALSE	TRUE	FALSE	TRUE	FALSE	FALSE	TRUE	TRUE	FALSE	FALSE	TRUE	TRUE	FALSE	TRUE	FALSE	TRUE	TRUE	TRUE	FALSE
chr22	35721317	35722596	23	1256.240918	0	0.892806002	0.798797748	0.952246867	0.773058174	0.733807464	0.951121129	0.946300625	0.956627632	0.222820168	FALSE	FALSE	TRUE	TRUE	TRUE	TRUE	TRUE	TRUE	FALSE	TRUE	TRUE	TRUE	TRUE	TRUE	FALSE	FALSE	FALSE	FALSE	FALSE	FALSE	FALSE	FALSE	TRUE	FALSE	FALSE	FALSE	TRUE	TRUE
chr5	31230450	31231456	9	1256.237784	0	0.748991207	0.703141819	0.451533889	0.730482987	0.63937867	0.808591891	0.670529249	0.419227607	0.389364284	TRUE	FALSE	FALSE	FALSE	FALSE	TRUE	TRUE	TRUE	FALSE	TRUE	TRUE	FALSE	TRUE	TRUE	FALSE	TRUE	TRUE	TRUE	FALSE	TRUE	TRUE	FALSE	TRUE	FALSE	TRUE	TRUE	TRUE	FALSE
chr11	64571310	64572266	24	1256.233144	0	0.685439779	0.833143247	0.735466664	0.871766466	0.63261715	0.867812325	0.682708381	0.652956875	0.239149316	TRUE	FALSE	TRUE	FALSE	TRUE	TRUE	TRUE	FALSE	TRUE	TRUE	TRUE	FALSE	FALSE	FALSE	TRUE	TRUE	TRUE	TRUE	TRUE	FALSE	FALSE	FALSE	FALSE	FALSE	FALSE	FALSE	TRUE	TRUE
chr10	100428507	100429522	24	1256.226588	0	0.801710012	0.739923864	0.956223024	0.815086435	0.769679077	0.95184497	0.941909301	0.955017137	0.21629916	FALSE	FALSE	FALSE	TRUE	TRUE	TRUE	TRUE	FALSE	FALSE	TRUE	TRUE	TRUE	TRUE	TRUE	TRUE	FALSE	FALSE	FALSE	FALSE	TRUE	TRUE	TRUE	TRUE	FALSE	FALSE	FALSE	TRUE	TRUE
chr21	27119617	27119816	3	1256.145207	0	0.90475304	0.933393904	0.47724138	0.937008057	0.931247593	0.902588555	0.570539857	0.458016601	0.478991456	FALSE	FALSE	FALSE	FALSE	TRUE	TRUE	TRUE	FALSE	FALSE	FALSE	TRUE	TRUE	TRUE	FALSE	FALSE	TRUE	TRUE	TRUE	FALSE	TRUE	TRUE	TRUE	TRUE	FALSE	TRUE	TRUE	TRUE	TRUE
chr3	53087419	53088365	17	1256.142943	0	0.683264037	0.74953619	0.587276521	0.708698285	0.782464882	0.890534446	0.575269729	0.593983999	0.315264717	FALSE	FALSE	FALSE	TRUE	TRUE	TRUE	TRUE	TRUE	FALSE	TRUE	TRUE	TRUE	TRUE	TRUE	TRUE	TRUE	TRUE	TRUE	FALSE	FALSE	FALSE	TRUE	TRUE	FALSE	FALSE	FALSE	TRUE	TRUE
chr1	190411	191910	24	1256.137735	0	0.766877004	0.738190226	0.842357939	0.752385282	0.757347805	0.534895785	0.818913774	0.87669239	0.341796605	FALSE	FALSE	FALSE	TRUE	FALSE	TRUE	TRUE	FALSE	FALSE	TRUE	TRUE	FALSE	TRUE	TRUE	TRUE	TRUE	TRUE	TRUE	FALSE	TRUE	FALSE	FALSE	TRUE	FALSE	FALSE	FALSE	TRUE	FALSE
chr3	73525296	73526192	14	1256.13037	0	0.814939071	0.723713897	0.944379973	0.578492368	0.801123014	0.892197533	0.927160955	0.95176815	0.373275781	TRUE	TRUE	TRUE	TRUE	TRUE	TRUE	TRUE	FALSE	FALSE	FALSE	TRUE	TRUE	TRUE	TRUE	FALSE	FALSE	FALSE	FALSE	FALSE	TRUE	TRUE	TRUE	TRUE	FALSE	FALSE	FALSE	TRUE	TRUE
chr7	28299903	28300797	11	1256.115861	0	0.681332094	0.653223696	0.909252262	0.633774485	0.685336044	0.782810039	0.893433939	0.921027582	0.287253097	FALSE	FALSE	FALSE	TRUE	TRUE	TRUE	TRUE	FALSE	FALSE	TRUE	TRUE	TRUE	TRUE	TRUE	TRUE	TRUE	TRUE	TRUE	FALSE	TRUE	TRUE	TRUE	TRUE	FALSE	FALSE	FALSE	TRUE	TRUE
chr10	4566174	4566556	5	1256.114899	0	0.838142442	0.873631483	0.498038921	0.847967373	0.821573885	0.871435074	0.741776497	0.419981098	0.453650386	FALSE	FALSE	FALSE	FALSE	TRUE	TRUE	TRUE	FALSE	FALSE	FALSE	TRUE	TRUE	TRUE	FALSE	FALSE	TRUE	TRUE	TRUE	FALSE	TRUE	TRUE	TRUE	TRUE	TRUE	TRUE	TRUE	TRUE	TRUE
chr15	28093313	28094278	18	1256.112294	0	0.851376579	0.783589148	0.952863906	0.694478898	0.798567257	0.880010342	0.946280854	0.958655588	0.264176689	TRUE	TRUE	TRUE	TRUE	TRUE	TRUE	TRUE	FALSE	FALSE	FALSE	TRUE	TRUE	TRUE	TRUE	FALSE	FALSE	FALSE	FALSE	FALSE	TRUE	TRUE	TRUE	TRUE	FALSE	FALSE	FALSE	TRUE	TRUE
chr1	37029504	37032669	45	1256.064037	0	0.655612772	0.57569073	0.796512385	0.579960647	0.771612307	0.536309522	0.766567583	0.725351028	0.260202864	TRUE	FALSE	FALSE	FALSE	TRUE	TRUE	TRUE	FALSE	TRUE	TRUE	FALSE	FALSE	FALSE	FALSE	FALSE	TRUE	TRUE	TRUE	FALSE	FALSE	TRUE	FALSE	TRUE	FALSE	FALSE	FALSE	FALSE	TRUE
chr3	42503005	42503334	14	1256.037456	0	0.183476093	0.272689839	0.159202943	0.210204759	0.159444441	0.599152483	0.128938261	0.197716837	0.470214222	FALSE	FALSE	FALSE	TRUE	TRUE	FALSE	FALSE	FALSE	TRUE	TRUE	FALSE	FALSE	FALSE	TRUE	TRUE	TRUE	TRUE	TRUE	FALSE	FALSE	FALSE	FALSE	TRUE	FALSE	FALSE	FALSE	FALSE	TRUE
chr2	239692298	239693632	27	1256.03336	0	0.750660753	0.754671307	0.843112494	0.7443933	0.697567487	0.932542433	0.838797811	0.863929586	0.234974946	FALSE	FALSE	FALSE	TRUE	TRUE	TRUE	TRUE	FALSE	FALSE	TRUE	TRUE	TRUE	TRUE	TRUE	TRUE	FALSE	TRUE	TRUE	FALSE	TRUE	TRUE	TRUE	TRUE	FALSE	FALSE	FALSE	TRUE	TRUE
chr7	143429722	143430940	12	1256.024886	0	0.812011018	0.945359601	0.716724752	0.940926616	0.91491281	0.89804507	0.706129269	0.718157971	0.239230332	FALSE	FALSE	TRUE	FALSE	TRUE	TRUE	TRUE	TRUE	FALSE	FALSE	TRUE	TRUE	TRUE	FALSE	TRUE	TRUE	TRUE	TRUE	TRUE	TRUE	TRUE	TRUE	TRUE	FALSE	FALSE	FALSE	TRUE	TRUE
chr1	113298219	113299122	9	1255.98837	0	0.717486283	0.713162176	0.937488569	0.576161906	0.704029965	0.888946393	0.880773342	0.919261098	0.361326664	TRUE	TRUE	TRUE	TRUE	TRUE	TRUE	TRUE	FALSE	FALSE	TRUE	TRUE	TRUE	TRUE	TRUE	TRUE	FALSE	FALSE	FALSE	FALSE	TRUE	TRUE	TRUE	TRUE	FALSE	FALSE	FALSE	TRUE	TRUE
chr6	40576088	40576811	10	1255.9528	0	0.759760558	0.704404855	0.946362028	0.669408783	0.642660656	0.807721542	0.930437498	0.93751759	0.303701372	FALSE	FALSE	TRUE	TRUE	TRUE	TRUE	TRUE	TRUE	FALSE	TRUE	TRUE	TRUE	TRUE	TRUE	FALSE	TRUE	TRUE	TRUE	FALSE	TRUE	TRUE	TRUE	TRUE	FALSE	FALSE	FALSE	TRUE	TRUE
chr17	64853253	64855056	26	1255.952788	0	0.89278509	0.934674177	0.954956497	0.929649683	0.710841579	0.930359393	0.952595876	0.949217961	0.244114918	TRUE	FALSE	FALSE	FALSE	FALSE	FALSE	FALSE	TRUE	TRUE	TRUE	TRUE	TRUE	TRUE	FALSE	FALSE	FALSE	FALSE	FALSE	FALSE	FALSE	FALSE	FALSE	FALSE	FALSE	FALSE	FALSE	FALSE	FALSE
chr3	177974675	177976385	25	1255.922507	0	0.743671388	0.718010097	0.827042532	0.705291427	0.723480494	0.920736274	0.84106446	0.811213653	0.215444847	FALSE	FALSE	FALSE	TRUE	TRUE	TRUE	TRUE	FALSE	FALSE	TRUE	TRUE	TRUE	TRUE	TRUE	TRUE	TRUE	TRUE	FALSE	FALSE	FALSE	TRUE	TRUE	TRUE	FALSE	FALSE	FALSE	TRUE	TRUE
chr19	50542625	50543531	10	1255.91037	0	0.361487247	0.326054686	0.588785233	0.244423363	0.186015735	0.676188539	0.669902053	0.595026359	0.490172804	FALSE	FALSE	FALSE	TRUE	TRUE	TRUE	TRUE	TRUE	FALSE	TRUE	TRUE	TRUE	TRUE	TRUE	TRUE	FALSE	FALSE	FALSE	FALSE	TRUE	TRUE	TRUE	TRUE	FALSE	FALSE	FALSE	TRUE	TRUE
chr9	80040377	80041073	9	1255.839743	0	0.918594476	0.911654574	0.635236086	0.919057376	0.77713702	0.90705923	0.667775521	0.629906064	0.289151311	TRUE	FALSE	FALSE	FALSE	TRUE	TRUE	TRUE	TRUE	TRUE	TRUE	TRUE	TRUE	TRUE	FALSE	FALSE	TRUE	TRUE	TRUE	FALSE	TRUE	TRUE	TRUE	TRUE	FALSE	FALSE	FALSE	TRUE	TRUE
chr1	3800977	3802048	24	1255.793182	0	0.424832722	0.452285507	0.237466667	0.452175712	0.348692886	0.479586047	0.343899513	0.215988651	0.263597396	TRUE	FALSE	FALSE	FALSE	TRUE	TRUE	TRUE	FALSE	FALSE	TRUE	FALSE	FALSE	TRUE	FALSE	FALSE	TRUE	TRUE	FALSE	FALSE	TRUE	TRUE	FALSE	TRUE	FALSE	TRUE	TRUE	TRUE	FALSE
chr3	55779209	55779852	11	1255.774509	0	0.734780169	0.739682896	0.953238002	0.751590371	0.738066265	0.923576358	0.93648451	0.95501829	0.220238121	FALSE	FALSE	FALSE	TRUE	TRUE	TRUE	TRUE	FALSE	FALSE	TRUE	TRUE	TRUE	TRUE	TRUE	TRUE	FALSE	FALSE	FALSE	FALSE	TRUE	TRUE	TRUE	TRUE	FALSE	FALSE	FALSE	TRUE	TRUE
chr2	45888533	45889414	14	1255.76284	0	0.504970447	0.461317942	0.52763455	0.380591694	0.339331267	0.795400929	0.675346544	0.53623557	0.456069662	FALSE	FALSE	TRUE	TRUE	TRUE	TRUE	TRUE	TRUE	TRUE	TRUE	TRUE	TRUE	TRUE	TRUE	TRUE	TRUE	TRUE	TRUE	FALSE	FALSE	FALSE	TRUE	FALSE	FALSE	TRUE	TRUE	FALSE	TRUE
chr21	45333681	45334990	21	1255.758695	0	0.895317785	0.89346827	0.946669673	0.902003532	0.684875395	0.927183261	0.924029314	0.955869149	0.270993755	TRUE	FALSE	FALSE	FALSE	FALSE	FALSE	FALSE	TRUE	TRUE	TRUE	TRUE	TRUE	TRUE	FALSE	FALSE	FALSE	FALSE	FALSE	FALSE	FALSE	FALSE	FALSE	FALSE	FALSE	FALSE	FALSE	FALSE	FALSE
chr15	57431397	57432659	19	1255.722799	0	0.809086849	0.867382567	0.921058681	0.888234337	0.64554743	0.862108313	0.909912233	0.933520648	0.287973218	TRUE	FALSE	FALSE	FALSE	FALSE	FALSE	FALSE	TRUE	TRUE	TRUE	TRUE	TRUE	TRUE	FALSE	FALSE	FALSE	FALSE	FALSE	FALSE	TRUE	TRUE	TRUE	FALSE	FALSE	FALSE	FALSE	FALSE	FALSE
chr10	10330514	10330795	5	1255.683488	0	0.667493412	0.492655613	0.899159408	0.487431328	0.785861713	0.903068691	0.896790773	0.888110607	0.415637364	TRUE	FALSE	TRUE	TRUE	TRUE	TRUE	TRUE	TRUE	TRUE	TRUE	TRUE	TRUE	TRUE	TRUE	TRUE	FALSE	FALSE	FALSE	TRUE	TRUE	TRUE	TRUE	TRUE	FALSE	FALSE	FALSE	TRUE	TRUE
chr13	107331242	107331587	7	1255.658142	0	0.615919651	0.701764074	0.915569369	0.749042189	0.51076842	0.72123159	0.897963503	0.927896314	0.417127894	TRUE	FALSE	TRUE	FALSE	TRUE	TRUE	TRUE	TRUE	TRUE	TRUE	TRUE	TRUE	TRUE	FALSE	TRUE	TRUE	TRUE	TRUE	FALSE	TRUE	TRUE	TRUE	TRUE	FALSE	FALSE	FALSE	TRUE	TRUE
chr16	54325609	54327087	16	1255.625617	0	0.774304584	0.816653842	0.597413067	0.790220651	0.683429952	0.901944643	0.69488905	0.559048074	0.342896568	TRUE	FALSE	FALSE	TRUE	TRUE	TRUE	TRUE	TRUE	TRUE	TRUE	TRUE	FALSE	TRUE	FALSE	TRUE	TRUE	TRUE	TRUE	FALSE	TRUE	TRUE	FALSE	TRUE	FALSE	TRUE	TRUE	TRUE	TRUE
chr11	26849880	26850503	14	1255.60734	0	0.87846705	0.667635481	0.949292917	0.777202793	0.48973378	0.883494738	0.918147793	0.943989557	0.459559136	TRUE	FALSE	FALSE	FALSE	TRUE	TRUE	TRUE	TRUE	TRUE	TRUE	TRUE	TRUE	TRUE	TRUE	FALSE	FALSE	FALSE	FALSE	TRUE	FALSE	FALSE	FALSE	TRUE	FALSE	FALSE	FALSE	TRUE	TRUE
chr8	7118009	7119558	17	1255.585462	0	0.877485146	0.883450136	0.704789703	0.882127213	0.877338471	0.864648293	0.73262817	0.699474418	0.183975718	FALSE	FALSE	FALSE	FALSE	TRUE	TRUE	TRUE	FALSE	FALSE	FALSE	TRUE	TRUE	TRUE	FALSE	FALSE	TRUE	TRUE	TRUE	FALSE	TRUE	TRUE	TRUE	TRUE	FALSE	FALSE	FALSE	TRUE	TRUE
chr9	131980167	131980838	11	1255.550127	0	0.599119528	0.643285545	0.725818604	0.58730401	0.468037328	0.808774874	0.843300664	0.699425767	0.375263336	TRUE	FALSE	FALSE	TRUE	TRUE	TRUE	TRUE	TRUE	TRUE	TRUE	TRUE	TRUE	TRUE	TRUE	TRUE	TRUE	FALSE	FALSE	FALSE	TRUE	TRUE	TRUE	TRUE	FALSE	TRUE	TRUE	FALSE	TRUE
chr9	121704360	121706356	20	1255.535695	0	0.861710057	0.851300195	0.647933359	0.86005003	0.859473363	0.845647438	0.836656736	0.513121614	0.348588444	FALSE	FALSE	FALSE	FALSE	FALSE	TRUE	TRUE	FALSE	FALSE	FALSE	TRUE	FALSE	TRUE	FALSE	FALSE	TRUE	TRUE	FALSE	FALSE	TRUE	TRUE	FALSE	TRUE	TRUE	TRUE	TRUE	TRUE	FALSE
chr7	82014779	82015039	11	1255.511494	0	0.715444958	0.706037283	0.92007319	0.707160634	0.675984148	0.907764204	0.907571866	0.921215922	0.245231774	FALSE	FALSE	FALSE	TRUE	TRUE	TRUE	TRUE	FALSE	FALSE	TRUE	TRUE	TRUE	TRUE	TRUE	TRUE	FALSE	FALSE	FALSE	FALSE	TRUE	TRUE	TRUE	TRUE	FALSE	FALSE	FALSE	TRUE	TRUE
chr12	113473064	113474592	23	1255.501965	0	0.55152102	0.534066637	0.481737972	0.42278326	0.665618673	0.313402067	0.483035611	0.459510812	0.352216606	TRUE	TRUE	TRUE	TRUE	FALSE	FALSE	FALSE	TRUE	TRUE	TRUE	TRUE	TRUE	TRUE	TRUE	TRUE	TRUE	TRUE	TRUE	FALSE	FALSE	FALSE	FALSE	FALSE	FALSE	FALSE	FALSE	FALSE	FALSE
chr2	44292106	44292992	11	1255.50105	0	0.810453247	0.907140046	0.647241942	0.892862836	0.634841495	0.911863079	0.71347855	0.614087874	0.297775206	TRUE	FALSE	FALSE	FALSE	TRUE	TRUE	TRUE	TRUE	TRUE	TRUE	FALSE	FALSE	FALSE	FALSE	TRUE	TRUE	TRUE	TRUE	TRUE	TRUE	TRUE	TRUE	TRUE	FALSE	FALSE	TRUE	TRUE	TRUE
chr3	51773288	51773804	7	1255.494525	0	0.711297384	0.649553113	0.934286073	0.595557919	0.801075187	0.873357995	0.907214815	0.942808977	0.347251059	TRUE	FALSE	TRUE	TRUE	TRUE	TRUE	TRUE	TRUE	TRUE	FALSE	TRUE	TRUE	TRUE	TRUE	TRUE	FALSE	FALSE	FALSE	FALSE	TRUE	TRUE	TRUE	TRUE	FALSE	FALSE	FALSE	TRUE	TRUE
chr9	9332629	9333072	5	1255.491094	0	0.767423142	0.770031172	0.421540198	0.760284441	0.847939119	0.828855658	0.521810587	0.400956359	0.446982761	TRUE	FALSE	FALSE	FALSE	TRUE	TRUE	TRUE	FALSE	FALSE	FALSE	TRUE	TRUE	TRUE	FALSE	FALSE	TRUE	TRUE	TRUE	FALSE	TRUE	TRUE	TRUE	TRUE	FALSE	TRUE	TRUE	TRUE	TRUE
chr3	10474983	10475833	12	1255.485253	0	0.531389397	0.3999283	0.576722578	0.335145957	0.379611055	0.79602373	0.692823684	0.554494682	0.460877773	FALSE	FALSE	TRUE	TRUE	TRUE	TRUE	TRUE	TRUE	FALSE	TRUE	TRUE	TRUE	TRUE	TRUE	TRUE	TRUE	TRUE	FALSE	TRUE	FALSE	FALSE	TRUE	TRUE	FALSE	TRUE	TRUE	TRUE	TRUE
chr20	10135378	10136817	19	1255.477127	0	0.794871919	0.796743593	0.95744046	0.756236962	0.765054354	0.912433266	0.948305178	0.95986305	0.203626088	FALSE	FALSE	FALSE	TRUE	TRUE	TRUE	TRUE	FALSE	FALSE	TRUE	TRUE	TRUE	TRUE	TRUE	TRUE	FALSE	FALSE	FALSE	FALSE	TRUE	TRUE	TRUE	TRUE	FALSE	FALSE	FALSE	TRUE	TRUE
chr9	26142327	26142879	11	1255.452438	0	0.946457858	0.949175414	0.726672409	0.957186864	0.938969491	0.949877265	0.832273169	0.705197624	0.251989239	FALSE	FALSE	FALSE	FALSE	TRUE	TRUE	TRUE	FALSE	FALSE	FALSE	TRUE	TRUE	TRUE	FALSE	FALSE	TRUE	TRUE	TRUE	FALSE	TRUE	TRUE	TRUE	TRUE	FALSE	TRUE	TRUE	TRUE	TRUE
chr19	18105079	18106526	25	1255.402676	0	0.793258615	0.73588248	0.864399399	0.671733013	0.624548119	0.868948136	0.875590079	0.861879974	0.251041961	FALSE	FALSE	TRUE	TRUE	TRUE	TRUE	TRUE	TRUE	TRUE	TRUE	TRUE	TRUE	TRUE	FALSE	FALSE	FALSE	FALSE	FALSE	FALSE	FALSE	FALSE	FALSE	FALSE	FALSE	FALSE	FALSE	FALSE	TRUE
chr22	41164572	41165909	19	1255.375805	0	0.713367036	0.763732663	0.589278751	0.736893044	0.789037834	0.820925448	0.513761086	0.573828057	0.307164362	FALSE	FALSE	FALSE	FALSE	TRUE	TRUE	TRUE	FALSE	FALSE	FALSE	TRUE	TRUE	TRUE	FALSE	FALSE	TRUE	TRUE	TRUE	FALSE	TRUE	TRUE	TRUE	TRUE	FALSE	FALSE	FALSE	TRUE	TRUE
chr10	47372467	47374203	25	1255.360451	0	0.855265421	0.869834881	0.867567839	0.8386407	0.61432374	0.936510682	0.918312	0.827084502	0.322186942	TRUE	FALSE	FALSE	FALSE	FALSE	FALSE	FALSE	TRUE	TRUE	TRUE	TRUE	TRUE	TRUE	FALSE	FALSE	TRUE	FALSE	FALSE	FALSE	FALSE	FALSE	FALSE	FALSE	FALSE	FALSE	FALSE	FALSE	FALSE
chr14	103338789	103340531	24	1255.353704	0	0.634018178	0.570646462	0.542359568	0.557543839	0.532871486	0.848073534	0.695942331	0.513564563	0.334508971	FALSE	FALSE	FALSE	TRUE	TRUE	FALSE	FALSE	FALSE	FALSE	TRUE	FALSE	TRUE	FALSE	TRUE	TRUE	TRUE	TRUE	TRUE	FALSE	TRUE	FALSE	FALSE	FALSE	FALSE	TRUE	TRUE	FALSE	TRUE
chr6	109008078	109008362	4	1255.324354	0	0.315876573	0.358576916	0.66798271	0.241359552	0.447771051	0.630653814	0.677114929	0.727525719	0.486166167	TRUE	TRUE	FALSE	TRUE	TRUE	TRUE	TRUE	TRUE	TRUE	TRUE	TRUE	TRUE	TRUE	TRUE	TRUE	TRUE	FALSE	FALSE	FALSE	TRUE	TRUE	TRUE	TRUE	FALSE	FALSE	FALSE	TRUE	TRUE
chr3	66035554	66036318	8	1255.319368	0	0.861030141	0.677689467	0.915371806	0.484040737	0.825589517	0.907676366	0.954499012	0.839147648	0.470458275	TRUE	TRUE	TRUE	TRUE	TRUE	TRUE	TRUE	FALSE	TRUE	FALSE	TRUE	TRUE	FALSE	TRUE	FALSE	FALSE	FALSE	FALSE	TRUE	FALSE	FALSE	FALSE	TRUE	FALSE	FALSE	TRUE	TRUE	TRUE
chr12	125741896	125743631	24	1255.2999	0	0.671689201	0.710738636	0.744837124	0.663564495	0.566228356	0.851174406	0.755678634	0.748600438	0.28494605	TRUE	FALSE	FALSE	TRUE	TRUE	TRUE	TRUE	TRUE	TRUE	TRUE	TRUE	TRUE	TRUE	TRUE	TRUE	TRUE	TRUE	TRUE	FALSE	TRUE	TRUE	TRUE	FALSE	FALSE	FALSE	FALSE	FALSE	FALSE
chr1	4657047	4658516	35	1255.287014	0	0.133804704	0.140613479	0.062532345	0.100196157	0.091460826	0.344104069	0.110401657	0.074158333	0.281571724	FALSE	FALSE	FALSE	TRUE	FALSE	FALSE	FALSE	FALSE	FALSE	TRUE	FALSE	FALSE	FALSE	TRUE	TRUE	TRUE	TRUE	TRUE	FALSE	FALSE	FALSE	FALSE	TRUE	FALSE	FALSE	FALSE	TRUE	FALSE
chr2	23535690	23537365	36	1255.24988	0	0.875200526	0.860723731	0.911238626	0.854999726	0.531321723	0.845276641	0.900009695	0.899616766	0.379916902	TRUE	FALSE	FALSE	FALSE	FALSE	FALSE	FALSE	TRUE	TRUE	TRUE	TRUE	TRUE	TRUE	FALSE	FALSE	FALSE	FALSE	FALSE	FALSE	FALSE	FALSE	FALSE	FALSE	FALSE	FALSE	FALSE	FALSE	FALSE
chr2	109283726	109285051	21	1255.222049	0	0.675877185	0.672362001	0.779927987	0.733596562	0.537593428	0.870330087	0.799332917	0.812021218	0.332736659	TRUE	FALSE	FALSE	TRUE	FALSE	TRUE	FALSE	TRUE	TRUE	TRUE	TRUE	TRUE	TRUE	TRUE	TRUE	FALSE	FALSE	FALSE	FALSE	TRUE	TRUE	TRUE	TRUE	FALSE	FALSE	FALSE	TRUE	TRUE
chr2	39468267	39469021	10	1255.20865	0	0.842893842	0.733882935	0.919834768	0.648157754	0.752676632	0.898407038	0.939087767	0.929231016	0.290930013	TRUE	TRUE	TRUE	TRUE	TRUE	TRUE	TRUE	TRUE	FALSE	TRUE	TRUE	TRUE	TRUE	TRUE	FALSE	FALSE	FALSE	FALSE	TRUE	TRUE	TRUE	TRUE	TRUE	FALSE	FALSE	FALSE	TRUE	TRUE
chr13	39842325	39842911	6	1255.205227	0	0.761625362	0.925986633	0.572292015	0.924184083	0.695047284	0.870513191	0.558379315	0.521894218	0.404092415	TRUE	FALSE	TRUE	FALSE	TRUE	TRUE	TRUE	FALSE	TRUE	TRUE	TRUE	TRUE	TRUE	FALSE	TRUE	TRUE	TRUE	TRUE	TRUE	TRUE	TRUE	TRUE	TRUE	FALSE	FALSE	FALSE	TRUE	TRUE
chr9	104826421	104827656	14	1255.203861	0	0.939838123	0.948449334	0.747987449	0.95431155	0.937857722	0.937425846	0.884287415	0.719031461	0.235280089	FALSE	FALSE	FALSE	FALSE	TRUE	TRUE	TRUE	FALSE	FALSE	FALSE	TRUE	FALSE	TRUE	FALSE	FALSE	TRUE	TRUE	FALSE	FALSE	TRUE	TRUE	FALSE	TRUE	FALSE	TRUE	TRUE	TRUE	FALSE
chr17	18634148	18634753	14	1255.165253	0	0.295983055	0.284103785	0.498630605	0.274919268	0.229046666	0.359299609	0.452592697	0.498866251	0.269819585	FALSE	FALSE	FALSE	TRUE	TRUE	TRUE	TRUE	FALSE	FALSE	TRUE	TRUE	TRUE	TRUE	FALSE	FALSE	TRUE	TRUE	TRUE	FALSE	TRUE	TRUE	TRUE	TRUE	FALSE	FALSE	FALSE	TRUE	TRUE
chr3	3180492	3181296	20	1255.163517	0	0.633728068	0.714687705	0.747461697	0.691395275	0.527214713	0.879946458	0.540803246	0.712624312	0.352731746	TRUE	FALSE	FALSE	TRUE	TRUE	FALSE	FALSE	TRUE	TRUE	TRUE	TRUE	FALSE	TRUE	TRUE	TRUE	TRUE	TRUE	TRUE	FALSE	FALSE	TRUE	FALSE	FALSE	FALSE	TRUE	TRUE	FALSE	TRUE
chr2	25284905	25286241	19	1255.144587	0	0.768420541	0.659848363	0.794770515	0.675442994	0.474074645	0.865953916	0.836173289	0.815964555	0.391879271	TRUE	FALSE	FALSE	TRUE	TRUE	TRUE	TRUE	TRUE	TRUE	TRUE	TRUE	TRUE	TRUE	TRUE	FALSE	FALSE	FALSE	FALSE	FALSE	FALSE	FALSE	FALSE	TRUE	FALSE	FALSE	FALSE	TRUE	TRUE
chr6	153058496	153059299	11	1255.143444	0	0.810215349	0.897624523	0.598892409	0.899637144	0.786331424	0.824378182	0.668401405	0.593280087	0.306357056	TRUE	FALSE	TRUE	FALSE	TRUE	TRUE	TRUE	FALSE	TRUE	FALSE	TRUE	TRUE	TRUE	FALSE	FALSE	TRUE	TRUE	TRUE	FALSE	TRUE	TRUE	TRUE	TRUE	FALSE	FALSE	FALSE	TRUE	TRUE
chr8	135657597	135660544	32	1255.122351	0	0.836026399	0.732666225	0.916653834	0.684289524	0.823791438	0.902679113	0.910532204	0.918814078	0.234524554	TRUE	FALSE	TRUE	TRUE	TRUE	TRUE	TRUE	FALSE	FALSE	FALSE	FALSE	FALSE	FALSE	TRUE	FALSE	FALSE	FALSE	FALSE	FALSE	FALSE	FALSE	FALSE	TRUE	FALSE	FALSE	FALSE	TRUE	TRUE
chr8	104670136	104671368	9	1255.097718	0	0.66899557	0.613821392	0.909064885	0.691425645	0.559856414	0.839620007	0.880125492	0.916529882	0.356673468	TRUE	TRUE	FALSE	TRUE	TRUE	TRUE	TRUE	TRUE	FALSE	TRUE	TRUE	TRUE	TRUE	TRUE	TRUE	FALSE	FALSE	FALSE	FALSE	TRUE	TRUE	TRUE	TRUE	FALSE	FALSE	FALSE	TRUE	TRUE
chr16	81065902	81067117	21	1255.081232	0	0.588967122	0.65497866	0.867647276	0.700448482	0.666787828	0.691369416	0.750229874	0.85557614	0.278680153	FALSE	FALSE	TRUE	FALSE	FALSE	TRUE	TRUE	FALSE	FALSE	FALSE	TRUE	TRUE	TRUE	FALSE	TRUE	TRUE	TRUE	FALSE	FALSE	TRUE	TRUE	TRUE	TRUE	FALSE	TRUE	TRUE	TRUE	TRUE
chr3	126466036	126467012	21	1255.066273	0	0.786130411	0.736534465	0.80198175	0.669013248	0.531601832	0.852803609	0.845063838	0.792740511	0.321201777	TRUE	FALSE	TRUE	TRUE	TRUE	TRUE	TRUE	TRUE	TRUE	TRUE	TRUE	TRUE	TRUE	FALSE	FALSE	FALSE	FALSE	FALSE	FALSE	FALSE	FALSE	FALSE	FALSE	FALSE	FALSE	FALSE	FALSE	FALSE
chr17	20038502	20039248	12	1255.047292	0	0.762350564	0.727336039	0.938877762	0.674540517	0.725492059	0.909246534	0.925805479	0.948949581	0.274409063	FALSE	FALSE	TRUE	TRUE	TRUE	TRUE	TRUE	FALSE	FALSE	TRUE	TRUE	TRUE	TRUE	TRUE	TRUE	FALSE	FALSE	FALSE	FALSE	TRUE	TRUE	TRUE	TRUE	FALSE	FALSE	FALSE	TRUE	TRUE
chr10	84048699	84049066	7	1255.038275	0	0.721637082	0.845958097	0.483222782	0.838929273	0.808710528	0.846180832	0.551423239	0.526913538	0.362958049	FALSE	FALSE	TRUE	FALSE	TRUE	TRUE	TRUE	TRUE	FALSE	FALSE	TRUE	TRUE	TRUE	FALSE	TRUE	TRUE	TRUE	TRUE	TRUE	TRUE	TRUE	TRUE	TRUE	FALSE	FALSE	FALSE	TRUE	TRUE
chr11	64502698	64503503	24	1255.035756	0	0.858829624	0.816860699	0.94265521	0.773404761	0.73395268	0.93791623	0.942733599	0.945907687	0.211955007	FALSE	FALSE	FALSE	TRUE	TRUE	TRUE	TRUE	TRUE	FALSE	TRUE	TRUE	TRUE	TRUE	TRUE	FALSE	FALSE	FALSE	FALSE	FALSE	FALSE	FALSE	FALSE	TRUE	FALSE	FALSE	FALSE	TRUE	TRUE
chr10	100211921	100212920	8	1255.007765	0	0.887493289	0.92359788	0.674958506	0.933762468	0.905541658	0.933295658	0.719179397	0.643825457	0.289937011	FALSE	FALSE	FALSE	FALSE	TRUE	TRUE	TRUE	FALSE	FALSE	FALSE	TRUE	TRUE	TRUE	FALSE	FALSE	TRUE	TRUE	TRUE	FALSE	TRUE	TRUE	TRUE	TRUE	FALSE	FALSE	FALSE	TRUE	TRUE
chr9	119022775	119024223	12	1254.983288	0	0.670948627	0.732014707	0.900385938	0.707459566	0.59568052	0.863865128	0.912822941	0.906579898	0.317142421	TRUE	FALSE	FALSE	TRUE	TRUE	TRUE	TRUE	FALSE	TRUE	TRUE	TRUE	TRUE	TRUE	TRUE	TRUE	FALSE	FALSE	FALSE	FALSE	TRUE	TRUE	TRUE	TRUE	FALSE	FALSE	FALSE	TRUE	TRUE
chr2	38193502	38195714	22	1254.944457	0	0.904294009	0.951450652	0.808841429	0.945718833	0.862659924	0.913636944	0.770317423	0.757088237	0.194362414	TRUE	FALSE	FALSE	FALSE	TRUE	TRUE	TRUE	FALSE	TRUE	FALSE	FALSE	TRUE	TRUE	FALSE	FALSE	TRUE	TRUE	TRUE	FALSE	TRUE	TRUE	TRUE	TRUE	FALSE	FALSE	FALSE	TRUE	TRUE
chr11	26598429	26599592	14	1254.939018	0	0.944219408	0.937515701	0.736139961	0.944019048	0.923800741	0.930792538	0.846212536	0.693390027	0.250829382	FALSE	FALSE	FALSE	FALSE	TRUE	TRUE	TRUE	FALSE	FALSE	FALSE	TRUE	TRUE	TRUE	FALSE	FALSE	TRUE	TRUE	TRUE	FALSE	TRUE	TRUE	TRUE	TRUE	FALSE	TRUE	TRUE	TRUE	TRUE
chr9	100492010	100492173	8	1254.928316	0	0.753775078	0.756101931	0.443311797	0.767490477	0.578194977	0.852059182	0.531052931	0.401397236	0.450661946	TRUE	FALSE	FALSE	FALSE	TRUE	TRUE	TRUE	TRUE	TRUE	TRUE	TRUE	FALSE	TRUE	FALSE	FALSE	TRUE	TRUE	TRUE	FALSE	TRUE	TRUE	TRUE	TRUE	FALSE	TRUE	TRUE	TRUE	TRUE
chr2	222484348	222486143	23	1254.925362	0	0.794785985	0.760166866	0.844638726	0.741533286	0.646684683	0.899381697	0.91012677	0.83164611	0.263442087	TRUE	FALSE	FALSE	TRUE	TRUE	TRUE	TRUE	TRUE	TRUE	TRUE	TRUE	TRUE	TRUE	TRUE	TRUE	FALSE	FALSE	FALSE	FALSE	FALSE	FALSE	TRUE	TRUE	FALSE	FALSE	FALSE	FALSE	TRUE
chr10	20922154	20923593	19	1254.919977	0	0.798031612	0.772049949	0.941417844	0.781550694	0.719136703	0.771032735	0.916360889	0.937152206	0.222281141	FALSE	FALSE	FALSE	FALSE	TRUE	TRUE	TRUE	FALSE	FALSE	FALSE	TRUE	TRUE	TRUE	FALSE	FALSE	TRUE	TRUE	TRUE	FALSE	TRUE	TRUE	TRUE	TRUE	FALSE	FALSE	FALSE	TRUE	TRUE
chr9	95070580	95072428	22	1254.887033	0	0.790646056	0.767780556	0.930030801	0.774961465	0.749367602	0.899031678	0.931223472	0.938770369	0.189402767	FALSE	FALSE	FALSE	TRUE	TRUE	TRUE	TRUE	FALSE	FALSE	TRUE	TRUE	TRUE	TRUE	TRUE	TRUE	FALSE	FALSE	FALSE	FALSE	TRUE	TRUE	TRUE	TRUE	FALSE	FALSE	FALSE	TRUE	TRUE
chr17	79373832	79375160	30	1254.876676	0	0.621182968	0.705579144	0.699870711	0.64226809	0.672833908	0.858107401	0.699999393	0.663593265	0.236924433	FALSE	FALSE	FALSE	TRUE	FALSE	FALSE	FALSE	FALSE	FALSE	TRUE	FALSE	FALSE	FALSE	TRUE	TRUE	TRUE	TRUE	TRUE	FALSE	FALSE	FALSE	FALSE	FALSE	FALSE	FALSE	FALSE	FALSE	FALSE
chr2	127495642	127496991	25	1254.855596	0	0.902491833	0.923378741	0.846142608	0.929021663	0.920778193	0.909900888	0.715222021	0.834045618	0.213799642	FALSE	FALSE	FALSE	FALSE	TRUE	TRUE	TRUE	FALSE	FALSE	FALSE	TRUE	TRUE	TRUE	FALSE	FALSE	FALSE	FALSE	TRUE	FALSE	FALSE	FALSE	TRUE	TRUE	FALSE	TRUE	TRUE	TRUE	TRUE
chr17	75467827	75468921	14	1254.838484	0	0.814017316	0.780864919	0.883558889	0.735325807	0.568166871	0.869758741	0.887561646	0.912949371	0.344782501	TRUE	FALSE	FALSE	TRUE	TRUE	TRUE	TRUE	TRUE	TRUE	TRUE	TRUE	TRUE	TRUE	FALSE	FALSE	FALSE	FALSE	FALSE	FALSE	FALSE	FALSE	FALSE	TRUE	FALSE	FALSE	FALSE	TRUE	TRUE
chr10	101329991	101331185	20	1254.835866	0	0.278258693	0.257346121	0.204313429	0.239458225	0.226352358	0.518281604	0.232783561	0.193127511	0.325154093	FALSE	FALSE	FALSE	TRUE	FALSE	FALSE	FALSE	FALSE	FALSE	TRUE	FALSE	FALSE	FALSE	TRUE	TRUE	TRUE	TRUE	TRUE	FALSE	FALSE	FALSE	FALSE	FALSE	FALSE	FALSE	FALSE	FALSE	FALSE
chr2	233227168	233227856	10	1254.791673	0	0.612798883	0.730027655	0.57694924	0.72266764	0.429836747	0.896170754	0.69814676	0.537989803	0.466334007	TRUE	FALSE	TRUE	TRUE	FALSE	TRUE	TRUE	TRUE	TRUE	TRUE	TRUE	TRUE	TRUE	TRUE	TRUE	TRUE	TRUE	TRUE	TRUE	FALSE	FALSE	FALSE	TRUE	FALSE	TRUE	TRUE	TRUE	FALSE
chr12	13129080	13129818	7	1254.752763	0	0.770616064	0.833801249	0.462994558	0.751723796	0.860189861	0.900164819	0.53775339	0.462109947	0.438054872	TRUE	FALSE	FALSE	TRUE	TRUE	TRUE	TRUE	FALSE	FALSE	FALSE	TRUE	TRUE	TRUE	FALSE	TRUE	TRUE	TRUE	TRUE	FALSE	TRUE	TRUE	TRUE	TRUE	FALSE	FALSE	FALSE	TRUE	TRUE
chr18	12337349	12338397	17	1254.737522	0	0.874013491	0.927027101	0.727966248	0.921424383	0.872249672	0.856495901	0.827438552	0.687511485	0.239515615	FALSE	FALSE	FALSE	FALSE	TRUE	TRUE	TRUE	FALSE	FALSE	FALSE	TRUE	FALSE	TRUE	FALSE	FALSE	TRUE	TRUE	FALSE	FALSE	TRUE	TRUE	FALSE	TRUE	FALSE	TRUE	TRUE	TRUE	TRUE
chr6	35796555	35797997	21	1254.719691	0	0.852119905	0.856631637	0.94051069	0.900957267	0.703718355	0.932770119	0.940253826	0.94129158	0.237573225	TRUE	FALSE	FALSE	FALSE	FALSE	FALSE	FALSE	TRUE	TRUE	TRUE	TRUE	TRUE	TRUE	FALSE	FALSE	FALSE	FALSE	FALSE	FALSE	TRUE	TRUE	TRUE	TRUE	FALSE	FALSE	FALSE	TRUE	TRUE
chr17	76165452	76166604	23	1254.641713	0	0.619818598	0.677438839	0.652744611	0.621642313	0.460706203	0.857249859	0.668921627	0.673382485	0.396543656	TRUE	FALSE	FALSE	TRUE	FALSE	FALSE	FALSE	TRUE	TRUE	TRUE	TRUE	TRUE	TRUE	TRUE	TRUE	TRUE	TRUE	TRUE	FALSE	FALSE	FALSE	FALSE	FALSE	FALSE	FALSE	FALSE	FALSE	FALSE
chr18	3248492	3248958	9	1254.634975	0	0.291528944	0.271547959	0.533641589	0.280563893	0.258880596	0.274606576	0.450078486	0.535801858	0.276921262	FALSE	FALSE	FALSE	FALSE	TRUE	TRUE	TRUE	FALSE	FALSE	FALSE	TRUE	TRUE	TRUE	FALSE	FALSE	TRUE	TRUE	TRUE	FALSE	TRUE	TRUE	TRUE	TRUE	FALSE	TRUE	TRUE	TRUE	TRUE
chr1	32540177	32540643	16	1254.581838	0	0.356966253	0.424902213	0.546898993	0.388924889	0.336738778	0.29098316	0.49218194	0.548776512	0.257793352	FALSE	FALSE	FALSE	TRUE	FALSE	TRUE	TRUE	FALSE	TRUE	FALSE	TRUE	TRUE	TRUE	TRUE	FALSE	TRUE	TRUE	TRUE	FALSE	TRUE	TRUE	TRUE	TRUE	FALSE	FALSE	FALSE	TRUE	FALSE
chr20	63060000	63060783	13	1254.517853	0	0.782547456	0.706134175	0.860298258	0.749758197	0.515157175	0.831256321	0.857813814	0.915210705	0.40005353	TRUE	FALSE	FALSE	FALSE	FALSE	TRUE	TRUE	TRUE	TRUE	TRUE	TRUE	TRUE	TRUE	FALSE	FALSE	FALSE	FALSE	FALSE	FALSE	TRUE	FALSE	FALSE	TRUE	FALSE	FALSE	FALSE	TRUE	TRUE
chr13	109723746	109725528	25	1254.476653	0	0.85084817	0.86431648	0.845761631	0.868294573	0.648255168	0.776873661	0.899881332	0.85623364	0.251626163	TRUE	FALSE	FALSE	TRUE	FALSE	FALSE	FALSE	TRUE	TRUE	TRUE	TRUE	TRUE	TRUE	FALSE	FALSE	TRUE	TRUE	TRUE	FALSE	FALSE	FALSE	FALSE	FALSE	FALSE	FALSE	FALSE	FALSE	FALSE
chr4	54695198	54695747	14	1254.461205	0	0.834305305	0.664985031	0.928078555	0.711393043	0.785589906	0.881334463	0.942202323	0.933890429	0.277217292	TRUE	FALSE	TRUE	TRUE	TRUE	TRUE	TRUE	FALSE	TRUE	TRUE	TRUE	TRUE	TRUE	TRUE	FALSE	FALSE	FALSE	FALSE	TRUE	TRUE	TRUE	TRUE	TRUE	FALSE	FALSE	FALSE	TRUE	TRUE
chr2	45178790	45179961	14	1254.424363	0	0.797982358	0.85983215	0.757140785	0.831540725	0.483967833	0.928487402	0.787709026	0.744022345	0.444519569	TRUE	FALSE	FALSE	FALSE	FALSE	FALSE	FALSE	TRUE	TRUE	TRUE	TRUE	TRUE	TRUE	FALSE	TRUE	TRUE	TRUE	TRUE	FALSE	FALSE	FALSE	FALSE	TRUE	FALSE	FALSE	FALSE	TRUE	FALSE
chr9	91482901	91484682	27	1254.423735	0	0.888317407	0.852072971	0.90955834	0.820999944	0.688767091	0.912283654	0.894022245	0.914792722	0.226025631	TRUE	FALSE	FALSE	TRUE	TRUE	TRUE	TRUE	TRUE	TRUE	TRUE	TRUE	TRUE	TRUE	FALSE	FALSE	FALSE	FALSE	FALSE	FALSE	FALSE	FALSE	FALSE	FALSE	FALSE	FALSE	FALSE	FALSE	FALSE
chr6	161235281	161236880	30	1254.389066	0	0.512029492	0.597736235	0.730951348	0.596112126	0.547869478	0.771357026	0.649123013	0.786735857	0.274706364	FALSE	FALSE	FALSE	TRUE	FALSE	TRUE	TRUE	FALSE	FALSE	TRUE	TRUE	FALSE	TRUE	TRUE	TRUE	FALSE	FALSE	TRUE	FALSE	TRUE	TRUE	TRUE	FALSE	FALSE	FALSE	TRUE	TRUE	FALSE
chr8	140764371	140766184	18	1254.321947	0	0.703959881	0.780650467	0.910740164	0.799424392	0.645625256	0.852149974	0.810581991	0.899653512	0.265114908	TRUE	FALSE	TRUE	FALSE	FALSE	TRUE	TRUE	FALSE	TRUE	TRUE	TRUE	TRUE	TRUE	FALSE	TRUE	FALSE	FALSE	FALSE	FALSE	TRUE	TRUE	TRUE	TRUE	FALSE	TRUE	TRUE	TRUE	FALSE
chr4	108742417	108743827	18	1254.310001	0	0.871765653	0.892234368	0.927769768	0.906005172	0.671089804	0.81472796	0.909492208	0.924882647	0.256679964	TRUE	FALSE	FALSE	TRUE	FALSE	FALSE	FALSE	TRUE	TRUE	TRUE	TRUE	TRUE	TRUE	FALSE	FALSE	TRUE	TRUE	TRUE	FALSE	FALSE	FALSE	FALSE	FALSE	FALSE	FALSE	FALSE	FALSE	FALSE
chr4	14889362	14890052	7	1254.174169	0	0.898850635	0.905159051	0.633732978	0.93098515	0.835930957	0.849549885	0.665852239	0.591022433	0.339962717	TRUE	FALSE	FALSE	TRUE	TRUE	TRUE	TRUE	FALSE	TRUE	FALSE	TRUE	TRUE	TRUE	FALSE	FALSE	TRUE	TRUE	TRUE	FALSE	TRUE	TRUE	TRUE	TRUE	FALSE	FALSE	TRUE	TRUE	TRUE
chr3	23893213	23893755	17	1254.159653	0	0.762741156	0.814870854	0.894965952	0.796255191	0.588433065	0.833995011	0.900123882	0.901261389	0.312828324	TRUE	FALSE	FALSE	FALSE	TRUE	TRUE	TRUE	TRUE	TRUE	TRUE	TRUE	TRUE	TRUE	FALSE	FALSE	FALSE	FALSE	FALSE	FALSE	TRUE	TRUE	TRUE	FALSE	FALSE	FALSE	FALSE	FALSE	FALSE
chr19	33433728	33434847	31	1254.157943	0	0.813090822	0.801423857	0.960215487	0.798728036	0.727131087	0.934359201	0.956534255	0.966393151	0.239262064	FALSE	FALSE	FALSE	TRUE	TRUE	TRUE	TRUE	FALSE	FALSE	TRUE	TRUE	TRUE	TRUE	TRUE	TRUE	FALSE	FALSE	FALSE	FALSE	TRUE	TRUE	TRUE	TRUE	FALSE	FALSE	FALSE	TRUE	TRUE
chr10	128462799	128463974	20	1254.155427	0	0.703816883	0.707668332	0.478965493	0.628691231	0.544298442	0.774305658	0.530472779	0.426461767	0.347843891	FALSE	FALSE	FALSE	TRUE	TRUE	TRUE	TRUE	TRUE	TRUE	TRUE	FALSE	FALSE	FALSE	FALSE	FALSE	TRUE	TRUE	TRUE	FALSE	TRUE	TRUE	TRUE	TRUE	FALSE	FALSE	FALSE	TRUE	TRUE
chr5	180026434	180028414	28	1254.153765	0	0.761128734	0.769521658	0.838120687	0.795787093	0.769830682	0.596694224	0.787841889	0.87088508	0.274190857	FALSE	FALSE	FALSE	TRUE	FALSE	TRUE	FALSE	FALSE	FALSE	TRUE	TRUE	FALSE	TRUE	TRUE	TRUE	TRUE	TRUE	TRUE	FALSE	TRUE	FALSE	FALSE	TRUE	FALSE	FALSE	TRUE	TRUE	FALSE
chr17	20866164	20867313	18	1254.15303	0	0.841873778	0.903935498	0.947101178	0.8408011	0.632817606	0.951466691	0.954311172	0.948475951	0.321493566	TRUE	FALSE	FALSE	TRUE	TRUE	TRUE	TRUE	TRUE	TRUE	TRUE	TRUE	TRUE	TRUE	FALSE	TRUE	FALSE	FALSE	FALSE	FALSE	TRUE	TRUE	TRUE	FALSE	FALSE	FALSE	FALSE	FALSE	FALSE
chr3	184289293	184290195	14	1254.149344	0	0.620116782	0.634961982	0.696008134	0.535937294	0.410163309	0.74553705	0.686943126	0.642969579	0.335373741	TRUE	TRUE	FALSE	TRUE	TRUE	TRUE	TRUE	TRUE	TRUE	TRUE	TRUE	TRUE	TRUE	TRUE	TRUE	TRUE	FALSE	FALSE	FALSE	FALSE	FALSE	FALSE	FALSE	FALSE	FALSE	FALSE	FALSE	FALSE
chr17	32048484	32049838	31	1254.123555	0	0.873511521	0.91025561	0.737680355	0.899728124	0.735079489	0.913433021	0.8390586	0.69874323	0.214689791	TRUE	FALSE	FALSE	FALSE	FALSE	TRUE	TRUE	TRUE	TRUE	TRUE	FALSE	TRUE	FALSE	FALSE	FALSE	TRUE	TRUE	FALSE	FALSE	TRUE	TRUE	FALSE	TRUE	FALSE	TRUE	TRUE	TRUE	FALSE
chr15	40538577	40539947	19	1254.098296	0	0.806723954	0.896189475	0.961570391	0.788985914	0.823430849	0.733492394	0.941681972	0.958684542	0.228077998	FALSE	TRUE	FALSE	FALSE	TRUE	TRUE	TRUE	FALSE	FALSE	TRUE	TRUE	TRUE	TRUE	TRUE	FALSE	TRUE	TRUE	TRUE	FALSE	TRUE	TRUE	TRUE	FALSE	FALSE	FALSE	FALSE	FALSE	FALSE
chr22	33874108	33876391	29	1254.052594	0	0.739793985	0.712231206	0.669229675	0.671619249	0.519590902	0.897877202	0.838697474	0.672371377	0.378286301	TRUE	FALSE	FALSE	TRUE	TRUE	FALSE	FALSE	TRUE	TRUE	TRUE	TRUE	TRUE	TRUE	TRUE	FALSE	TRUE	TRUE	FALSE	FALSE	FALSE	FALSE	FALSE	FALSE	FALSE	TRUE	TRUE	FALSE	TRUE
chr14	23535251	23536500	19	1254.044125	0	0.809306034	0.788917196	0.930409832	0.747724728	0.682417174	0.919120681	0.926972841	0.942471451	0.260054277	FALSE	FALSE	FALSE	TRUE	TRUE	TRUE	TRUE	TRUE	TRUE	TRUE	TRUE	TRUE	TRUE	TRUE	TRUE	FALSE	FALSE	FALSE	FALSE	TRUE	TRUE	TRUE	TRUE	FALSE	FALSE	FALSE	TRUE	TRUE
chr7	157359875	157362087	32	1254.030929	0	0.882683624	0.860519326	0.833789352	0.876465706	0.750284597	0.907980348	0.835153319	0.822665011	0.157695751	TRUE	FALSE	FALSE	FALSE	FALSE	FALSE	FALSE	TRUE	TRUE	TRUE	FALSE	FALSE	FALSE	FALSE	FALSE	FALSE	FALSE	FALSE	FALSE	FALSE	FALSE	FALSE	FALSE	FALSE	FALSE	FALSE	FALSE	FALSE
chr13	19732604	19733531	19	1254.026617	0	0.824529294	0.914246499	0.678165204	0.890606563	0.781536332	0.87686077	0.788222483	0.684672943	0.236081295	TRUE	FALSE	FALSE	FALSE	TRUE	TRUE	TRUE	FALSE	TRUE	TRUE	TRUE	FALSE	TRUE	FALSE	FALSE	TRUE	TRUE	TRUE	TRUE	TRUE	TRUE	FALSE	TRUE	FALSE	TRUE	TRUE	TRUE	TRUE
chr3	60556172	60558168	21	1254.021142	0	0.81334419	0.825967308	0.664088806	0.809436967	0.822735638	0.822724012	0.715324103	0.6546241	0.171343208	FALSE	FALSE	FALSE	FALSE	TRUE	TRUE	TRUE	FALSE	FALSE	FALSE	TRUE	TRUE	TRUE	FALSE	FALSE	TRUE	TRUE	TRUE	FALSE	TRUE	TRUE	TRUE	TRUE	FALSE	FALSE	TRUE	TRUE	TRUE
chr10	119251455	119252132	16	1254.007013	0	0.633150323	0.719458465	0.793260651	0.777204443	0.441789716	0.781772339	0.588026537	0.748140562	0.351470935	TRUE	FALSE	TRUE	FALSE	TRUE	FALSE	FALSE	TRUE	TRUE	TRUE	TRUE	TRUE	TRUE	FALSE	TRUE	FALSE	FALSE	TRUE	FALSE	FALSE	TRUE	FALSE	FALSE	FALSE	TRUE	TRUE	FALSE	TRUE
chr13	113805630	113806241	14	1254.005758	0	0.838671831	0.929458528	0.603088981	0.894771597	0.899216176	0.939269702	0.771929761	0.648202941	0.336180721	FALSE	FALSE	FALSE	FALSE	TRUE	TRUE	TRUE	FALSE	FALSE	FALSE	TRUE	TRUE	TRUE	FALSE	FALSE	TRUE	TRUE	TRUE	FALSE	TRUE	TRUE	FALSE	TRUE	FALSE	TRUE	TRUE	TRUE	TRUE
chr5	132952226	132952879	12	1253.977066	0	0.812066953	0.790639786	0.871238528	0.737525639	0.545766228	0.912386502	0.914194717	0.85602258	0.36842849	TRUE	FALSE	FALSE	TRUE	TRUE	TRUE	TRUE	TRUE	TRUE	TRUE	TRUE	TRUE	TRUE	TRUE	TRUE	FALSE	FALSE	FALSE	FALSE	FALSE	FALSE	TRUE	FALSE	FALSE	FALSE	FALSE	FALSE	TRUE
chr2	160199847	160200138	9	1253.969762	0	0.943579319	0.933605466	0.668091406	0.929525898	0.939604493	0.918225674	0.877499956	0.698364643	0.275487913	FALSE	FALSE	FALSE	FALSE	FALSE	TRUE	TRUE	FALSE	FALSE	FALSE	TRUE	TRUE	TRUE	FALSE	FALSE	TRUE	TRUE	FALSE	FALSE	TRUE	TRUE	FALSE	TRUE	FALSE	TRUE	TRUE	TRUE	FALSE
chr21	35080955	35083252	20	1253.959531	0	0.858789432	0.779738349	0.930050283	0.764613047	0.71868723	0.949112548	0.91736987	0.918665977	0.230425318	FALSE	FALSE	TRUE	TRUE	TRUE	TRUE	TRUE	TRUE	FALSE	TRUE	TRUE	TRUE	TRUE	TRUE	TRUE	FALSE	FALSE	FALSE	FALSE	FALSE	FALSE	FALSE	TRUE	FALSE	FALSE	FALSE	TRUE	TRUE
chr7	139976926	139978030	23	1253.915494	0	0.938765232	0.943332392	0.789459667	0.932597848	0.877235377	0.944293269	0.827024048	0.73968443	0.204608838	FALSE	FALSE	FALSE	FALSE	TRUE	TRUE	TRUE	FALSE	FALSE	FALSE	TRUE	FALSE	TRUE	FALSE	FALSE	TRUE	TRUE	TRUE	FALSE	TRUE	TRUE	TRUE	TRUE	FALSE	FALSE	TRUE	TRUE	TRUE
chr6	87710897	87711203	3	1253.912853	0	0.931239752	0.950884994	0.514512086	0.947049312	0.937001588	0.923195461	0.618908664	0.477544691	0.473340303	FALSE	FALSE	FALSE	FALSE	TRUE	TRUE	TRUE	FALSE	FALSE	FALSE	TRUE	TRUE	TRUE	FALSE	FALSE	TRUE	TRUE	TRUE	FALSE	TRUE	TRUE	TRUE	TRUE	FALSE	TRUE	TRUE	TRUE	TRUE
chr7	130272285	130273308	33	1253.892301	0	0.497514551	0.583509111	0.622214202	0.516960124	0.468641103	0.399012683	0.613632634	0.642207879	0.243195196	FALSE	FALSE	FALSE	TRUE	TRUE	TRUE	TRUE	FALSE	TRUE	FALSE	TRUE	TRUE	TRUE	TRUE	TRUE	TRUE	TRUE	TRUE	FALSE	TRUE	TRUE	TRUE	FALSE	FALSE	FALSE	FALSE	FALSE	FALSE
chr22	18116092	18117322	28	1253.807418	0	0.940817272	0.941416756	0.699139461	0.933034862	0.805153458	0.949514547	0.876739532	0.643902581	0.305611966	TRUE	FALSE	FALSE	FALSE	FALSE	TRUE	TRUE	TRUE	TRUE	TRUE	FALSE	FALSE	TRUE	FALSE	FALSE	TRUE	TRUE	FALSE	FALSE	TRUE	TRUE	FALSE	TRUE	FALSE	TRUE	TRUE	TRUE	FALSE
chr6	141726240	141726787	5	1253.802271	0	0.91385474	0.902677334	0.492152505	0.885161718	0.847535403	0.858367653	0.884637376	0.51828189	0.421702235	FALSE	FALSE	FALSE	FALSE	FALSE	TRUE	TRUE	FALSE	FALSE	FALSE	TRUE	FALSE	TRUE	FALSE	FALSE	TRUE	TRUE	FALSE	FALSE	TRUE	TRUE	FALSE	TRUE	FALSE	TRUE	TRUE	TRUE	FALSE
chr9	137462888	137463563	16	1253.785137	0	0.888623663	0.825470777	0.942711452	0.887643672	0.484930992	0.948416677	0.955523217	0.954293596	0.470592226	TRUE	FALSE	FALSE	FALSE	FALSE	FALSE	FALSE	TRUE	TRUE	TRUE	TRUE	TRUE	TRUE	FALSE	FALSE	FALSE	FALSE	FALSE	FALSE	FALSE	FALSE	FALSE	FALSE	FALSE	FALSE	FALSE	FALSE	FALSE
chr11	36155323	36156540	18	1253.75467	0	0.719942899	0.700653765	0.90278309	0.743817891	0.705041014	0.748586558	0.893809484	0.902110641	0.202129325	FALSE	FALSE	FALSE	FALSE	TRUE	TRUE	TRUE	FALSE	FALSE	FALSE	TRUE	TRUE	TRUE	FALSE	FALSE	TRUE	TRUE	TRUE	FALSE	TRUE	TRUE	TRUE	TRUE	FALSE	FALSE	FALSE	TRUE	TRUE
chr7	21771440	21772281	15	1253.744993	0	0.86389818	0.87600519	0.906529747	0.854266908	0.563160123	0.845929101	0.900899231	0.934551103	0.37139098	TRUE	FALSE	FALSE	FALSE	FALSE	FALSE	FALSE	TRUE	TRUE	TRUE	TRUE	TRUE	TRUE	FALSE	FALSE	FALSE	FALSE	FALSE	FALSE	FALSE	FALSE	FALSE	FALSE	FALSE	FALSE	FALSE	FALSE	FALSE
chr1	186413478	186413964	4	1253.676735	0	0.876385052	0.921474611	0.56959867	0.936078708	0.87302087	0.899734345	0.541246216	0.521715283	0.414363425	TRUE	FALSE	FALSE	FALSE	TRUE	TRUE	TRUE	FALSE	FALSE	FALSE	TRUE	TRUE	TRUE	FALSE	FALSE	TRUE	TRUE	TRUE	FALSE	TRUE	TRUE	TRUE	TRUE	FALSE	FALSE	FALSE	TRUE	TRUE
chr12	57717389	57718858	29	1253.660312	0	0.941708923	0.944154569	0.934183102	0.926557747	0.673520587	0.956405407	0.947985793	0.937287173	0.28288482	TRUE	FALSE	FALSE	FALSE	FALSE	FALSE	FALSE	TRUE	TRUE	TRUE	TRUE	TRUE	TRUE	FALSE	FALSE	FALSE	FALSE	FALSE	FALSE	FALSE	FALSE	FALSE	FALSE	FALSE	FALSE	FALSE	FALSE	FALSE
chr3	95178653	95179956	15	1253.62534	0	0.865313832	0.825670443	0.962091952	0.814937752	0.694627599	0.942472555	0.953646153	0.955012371	0.267464353	TRUE	FALSE	FALSE	TRUE	TRUE	TRUE	TRUE	TRUE	TRUE	TRUE	TRUE	TRUE	TRUE	TRUE	FALSE	FALSE	FALSE	FALSE	FALSE	TRUE	TRUE	TRUE	TRUE	FALSE	FALSE	FALSE	TRUE	TRUE
chr8	140745003	140747185	27	1253.607668	0	0.821404268	0.854901422	0.947053014	0.884901195	0.739141862	0.934830084	0.922742532	0.938881535	0.207911152	TRUE	FALSE	FALSE	FALSE	FALSE	FALSE	FALSE	TRUE	TRUE	TRUE	TRUE	TRUE	TRUE	FALSE	TRUE	FALSE	FALSE	FALSE	FALSE	TRUE	TRUE	TRUE	TRUE	FALSE	FALSE	FALSE	FALSE	FALSE
chr3	127632234	127632867	9	1253.601271	0	0.68685115	0.657722098	0.927505218	0.721417567	0.569784447	0.565072109	0.849971652	0.933629868	0.368557759	TRUE	FALSE	FALSE	TRUE	TRUE	TRUE	TRUE	TRUE	TRUE	FALSE	TRUE	TRUE	TRUE	FALSE	FALSE	TRUE	TRUE	TRUE	FALSE	TRUE	TRUE	TRUE	TRUE	FALSE	FALSE	FALSE	TRUE	TRUE
chr1	94447669	94449218	18	1253.590813	0	0.774363267	0.813586514	0.925320744	0.842032163	0.66319892	0.875947711	0.860461958	0.943752844	0.280553924	TRUE	FALSE	FALSE	FALSE	FALSE	TRUE	TRUE	TRUE	TRUE	TRUE	TRUE	TRUE	TRUE	FALSE	TRUE	FALSE	FALSE	FALSE	FALSE	TRUE	TRUE	TRUE	TRUE	FALSE	FALSE	TRUE	TRUE	FALSE
chr12	128634134	128634732	11	1253.584544	0	0.812852834	0.791118205	0.960350227	0.787588185	0.658172927	0.921269813	0.941596049	0.957477795	0.3021773	TRUE	FALSE	FALSE	TRUE	TRUE	TRUE	TRUE	TRUE	TRUE	TRUE	TRUE	TRUE	TRUE	TRUE	TRUE	FALSE	FALSE	FALSE	FALSE	TRUE	TRUE	TRUE	TRUE	FALSE	FALSE	FALSE	TRUE	TRUE
chr10	59080779	59081300	6	1253.573151	0	0.604071792	0.654511003	0.934640139	0.583784542	0.640801011	0.770894863	0.891966047	0.934844475	0.351059932	FALSE	TRUE	FALSE	TRUE	TRUE	TRUE	TRUE	FALSE	FALSE	TRUE	TRUE	TRUE	TRUE	TRUE	TRUE	TRUE	TRUE	TRUE	FALSE	TRUE	TRUE	TRUE	TRUE	FALSE	FALSE	FALSE	TRUE	TRUE
chr20	17916082	17917659	23	1253.564162	0	0.915307818	0.902398951	0.940707808	0.919376153	0.686021479	0.927195266	0.9388879	0.953237699	0.26721622	TRUE	FALSE	FALSE	FALSE	FALSE	FALSE	FALSE	TRUE	TRUE	TRUE	TRUE	TRUE	TRUE	FALSE	FALSE	FALSE	FALSE	FALSE	FALSE	FALSE	FALSE	FALSE	FALSE	FALSE	FALSE	FALSE	FALSE	FALSE
chr9	76021960	76023244	16	1253.563106	0	0.807871704	0.864476266	0.938714322	0.842615249	0.661409285	0.798178082	0.917725007	0.954446017	0.293036732	TRUE	FALSE	FALSE	FALSE	FALSE	TRUE	TRUE	TRUE	TRUE	TRUE	TRUE	TRUE	TRUE	FALSE	FALSE	TRUE	TRUE	TRUE	FALSE	TRUE	TRUE	TRUE	FALSE	FALSE	FALSE	FALSE	FALSE	FALSE
chr7	132148568	132149824	18	1253.557052	0	0.780436909	0.754977718	0.918140658	0.752753357	0.501524106	0.861619763	0.895498661	0.919598655	0.418074549	TRUE	FALSE	FALSE	FALSE	TRUE	TRUE	TRUE	TRUE	TRUE	TRUE	TRUE	TRUE	TRUE	FALSE	FALSE	FALSE	FALSE	FALSE	FALSE	FALSE	TRUE	FALSE	TRUE	FALSE	FALSE	FALSE	TRUE	TRUE
chr2	1547900	1548863	16	1253.536227	0	0.755066517	0.744434849	0.954380526	0.621289171	0.843038355	0.957708599	0.928027172	0.945900947	0.336419428	TRUE	TRUE	TRUE	TRUE	TRUE	TRUE	TRUE	FALSE	FALSE	TRUE	TRUE	FALSE	FALSE	TRUE	TRUE	FALSE	FALSE	FALSE	FALSE	TRUE	TRUE	TRUE	TRUE	FALSE	FALSE	FALSE	TRUE	TRUE
chr1	208237935	208239240	18	1253.524611	0	0.429736476	0.390568603	0.252321788	0.300057737	0.334352003	0.705760139	0.300487388	0.278497361	0.453438351	FALSE	FALSE	TRUE	TRUE	FALSE	FALSE	FALSE	FALSE	FALSE	TRUE	FALSE	FALSE	FALSE	TRUE	TRUE	TRUE	TRUE	TRUE	FALSE	TRUE	TRUE	TRUE	TRUE	FALSE	FALSE	FALSE	TRUE	FALSE
chr2	96483649	96484356	13	1253.517342	0	0.919304183	0.831136441	0.96585316	0.796180288	0.700300011	0.957462261	0.961469813	0.976166749	0.275866738	TRUE	FALSE	TRUE	TRUE	TRUE	TRUE	TRUE	TRUE	TRUE	TRUE	TRUE	TRUE	TRUE	TRUE	FALSE	FALSE	FALSE	FALSE	FALSE	FALSE	FALSE	FALSE	TRUE	FALSE	FALSE	FALSE	TRUE	TRUE
chr11	11369188	11370427	12	1253.509273	0	0.413178557	0.437446314	0.353618429	0.398872293	0.39486697	0.776553532	0.432112941	0.321549614	0.455003918	FALSE	FALSE	FALSE	TRUE	FALSE	FALSE	FALSE	FALSE	FALSE	TRUE	FALSE	FALSE	FALSE	TRUE	TRUE	TRUE	TRUE	TRUE	FALSE	FALSE	FALSE	FALSE	FALSE	FALSE	TRUE	TRUE	TRUE	FALSE
chr5	79552533	79554439	19	1253.455297	0	0.658865744	0.738069721	0.711706365	0.69730946	0.627429297	0.8919058	0.816485829	0.716141545	0.264476503	FALSE	FALSE	FALSE	TRUE	TRUE	FALSE	FALSE	FALSE	TRUE	TRUE	FALSE	TRUE	FALSE	TRUE	TRUE	TRUE	TRUE	TRUE	TRUE	FALSE	FALSE	TRUE	FALSE	FALSE	TRUE	TRUE	FALSE	FALSE
chr21	34602122	34603657	23	1253.421604	0	0.72647452	0.700076012	0.39116759	0.627786798	0.578609407	0.581415314	0.571752097	0.360716136	0.365758383	FALSE	FALSE	FALSE	FALSE	FALSE	TRUE	TRUE	TRUE	TRUE	FALSE	TRUE	FALSE	TRUE	FALSE	TRUE	TRUE	TRUE	FALSE	FALSE	TRUE	TRUE	TRUE	TRUE	FALSE	TRUE	TRUE	TRUE	TRUE
chr1	167105270	167106387	17	1253.395732	0	0.624422553	0.644109776	0.412266448	0.610366808	0.653739298	0.6247762	0.448236591	0.405785936	0.247953362	FALSE	FALSE	FALSE	FALSE	TRUE	TRUE	TRUE	FALSE	FALSE	FALSE	TRUE	TRUE	TRUE	FALSE	FALSE	TRUE	TRUE	TRUE	FALSE	TRUE	TRUE	TRUE	TRUE	FALSE	FALSE	FALSE	TRUE	TRUE
chr7	42081858	42083034	16	1253.385362	0	0.800678755	0.891891549	0.624069304	0.902292847	0.854577377	0.853699153	0.803393036	0.604498224	0.297794622	FALSE	FALSE	TRUE	FALSE	TRUE	TRUE	TRUE	FALSE	FALSE	FALSE	TRUE	FALSE	TRUE	FALSE	FALSE	TRUE	TRUE	FALSE	FALSE	TRUE	TRUE	FALSE	TRUE	FALSE	TRUE	TRUE	TRUE	TRUE
chr3	12229374	12231088	28	1253.383303	0	0.824925477	0.804681369	0.944650616	0.778837532	0.761875765	0.875139252	0.935086121	0.947511331	0.185635566	FALSE	FALSE	FALSE	TRUE	TRUE	TRUE	TRUE	FALSE	FALSE	TRUE	TRUE	TRUE	TRUE	FALSE	FALSE	FALSE	FALSE	FALSE	FALSE	TRUE	TRUE	TRUE	TRUE	FALSE	FALSE	FALSE	TRUE	TRUE
chr7	82438416	82438948	7	1253.366505	0	0.702429992	0.598380856	0.880464059	0.520684112	0.492405871	0.804586405	0.91688019	0.870271257	0.424474319	FALSE	FALSE	TRUE	TRUE	TRUE	TRUE	TRUE	TRUE	TRUE	TRUE	TRUE	TRUE	TRUE	TRUE	FALSE	FALSE	FALSE	TRUE	TRUE	TRUE	TRUE	TRUE	TRUE	FALSE	FALSE	FALSE	TRUE	TRUE
chr3	155805355	155805801	13	1253.36458	0	0.379089791	0.300686003	0.508478597	0.256785395	0.213360487	0.490796557	0.550950981	0.497665486	0.337590494	FALSE	FALSE	TRUE	TRUE	TRUE	TRUE	TRUE	TRUE	TRUE	TRUE	TRUE	TRUE	TRUE	TRUE	TRUE	FALSE	FALSE	FALSE	FALSE	TRUE	TRUE	TRUE	TRUE	FALSE	FALSE	FALSE	TRUE	TRUE
chr7	5075308	5076013	20	1253.350707	0	0.865560553	0.934126672	0.681158675	0.929056587	0.870921425	0.931452278	0.743725558	0.671434283	0.262692389	FALSE	FALSE	FALSE	FALSE	TRUE	TRUE	TRUE	FALSE	FALSE	FALSE	TRUE	TRUE	TRUE	FALSE	FALSE	TRUE	TRUE	TRUE	FALSE	TRUE	TRUE	TRUE	TRUE	FALSE	FALSE	FALSE	TRUE	TRUE
chr9	94180421	94182280	20	1253.33952	0	0.861329964	0.761519459	0.882995506	0.666594511	0.833924331	0.851853616	0.892020285	0.864884211	0.225425774	TRUE	TRUE	TRUE	TRUE	TRUE	TRUE	TRUE	FALSE	FALSE	FALSE	FALSE	FALSE	FALSE	TRUE	FALSE	FALSE	FALSE	FALSE	TRUE	FALSE	FALSE	FALSE	TRUE	FALSE	FALSE	FALSE	TRUE	TRUE
chr12	68451208	68451343	4	1253.309683	0	0.523747517	0.413369367	0.811479666	0.395498845	0.390351847	0.648374767	0.779485106	0.805470037	0.421127819	FALSE	FALSE	TRUE	TRUE	TRUE	TRUE	TRUE	TRUE	FALSE	TRUE	TRUE	TRUE	TRUE	TRUE	TRUE	TRUE	TRUE	TRUE	TRUE	TRUE	TRUE	TRUE	TRUE	FALSE	FALSE	FALSE	TRUE	TRUE
chr8	4638998	4639502	8	1253.291974	0	0.678628004	0.826468637	0.391701441	0.802840268	0.662472369	0.732968575	0.473026925	0.418094963	0.434767197	TRUE	FALSE	TRUE	FALSE	TRUE	TRUE	TRUE	FALSE	TRUE	FALSE	TRUE	TRUE	TRUE	FALSE	FALSE	TRUE	TRUE	TRUE	TRUE	TRUE	TRUE	TRUE	TRUE	FALSE	FALSE	FALSE	TRUE	TRUE
chr13	102297904	102300112	25	1253.276375	0	0.664127329	0.646228219	0.581750936	0.623229024	0.639087222	0.815837408	0.732915769	0.558675231	0.257162177	FALSE	FALSE	FALSE	TRUE	TRUE	FALSE	FALSE	FALSE	FALSE	TRUE	FALSE	TRUE	FALSE	TRUE	TRUE	TRUE	TRUE	FALSE	FALSE	TRUE	FALSE	FALSE	FALSE	FALSE	TRUE	TRUE	FALSE	TRUE
chr7	39095402	39096825	17	1253.273193	0	0.738237573	0.636726521	0.569919469	0.559417305	0.830343178	0.842610867	0.660776876	0.531197132	0.311413735	TRUE	FALSE	TRUE	TRUE	TRUE	FALSE	FALSE	FALSE	TRUE	FALSE	TRUE	TRUE	TRUE	TRUE	FALSE	TRUE	TRUE	TRUE	FALSE	TRUE	TRUE	FALSE	FALSE	FALSE	TRUE	TRUE	TRUE	FALSE
chr6	30648167	30648547	9	1253.209158	0	0.584280085	0.598498733	0.279530922	0.520779102	0.524954471	0.651422118	0.531012978	0.279461673	0.371960445	FALSE	FALSE	FALSE	TRUE	FALSE	TRUE	TRUE	FALSE	FALSE	TRUE	TRUE	FALSE	TRUE	FALSE	FALSE	TRUE	TRUE	TRUE	FALSE	TRUE	TRUE	FALSE	TRUE	FALSE	TRUE	TRUE	TRUE	FALSE
chr6	157900094	157900988	16	1253.194727	0	0.741372605	0.807061868	0.903059289	0.805705551	0.581867362	0.800763045	0.904704378	0.910489155	0.328621793	TRUE	FALSE	FALSE	FALSE	TRUE	TRUE	TRUE	TRUE	TRUE	TRUE	TRUE	TRUE	TRUE	FALSE	FALSE	TRUE	TRUE	TRUE	FALSE	TRUE	TRUE	TRUE	TRUE	FALSE	FALSE	FALSE	TRUE	TRUE
chr8	12829769	12831108	16	1253.185609	0	0.750456511	0.857071207	0.906497038	0.876079045	0.578128649	0.850277316	0.887540581	0.903165915	0.328368389	TRUE	FALSE	TRUE	FALSE	FALSE	FALSE	FALSE	TRUE	TRUE	TRUE	TRUE	TRUE	TRUE	FALSE	FALSE	FALSE	FALSE	FALSE	TRUE	TRUE	TRUE	TRUE	FALSE	FALSE	FALSE	FALSE	FALSE	FALSE
chr13	52894280	52895385	16	1253.180596	0	0.781492639	0.796159995	0.945079187	0.818436719	0.723243343	0.652576586	0.934112857	0.956590868	0.304014282	TRUE	FALSE	FALSE	TRUE	TRUE	TRUE	TRUE	FALSE	FALSE	FALSE	TRUE	TRUE	TRUE	TRUE	TRUE	TRUE	TRUE	TRUE	FALSE	TRUE	TRUE	TRUE	TRUE	FALSE	FALSE	FALSE	TRUE	TRUE
chr22	35984733	35985745	8	1253.156302	0	0.619586788	0.568516387	0.824975499	0.532659198	0.416420708	0.833749472	0.819808883	0.83119323	0.417328763	TRUE	FALSE	FALSE	TRUE	TRUE	TRUE	TRUE	TRUE	TRUE	TRUE	TRUE	TRUE	TRUE	TRUE	TRUE	FALSE	FALSE	FALSE	FALSE	TRUE	TRUE	TRUE	TRUE	FALSE	FALSE	FALSE	TRUE	TRUE
chr4	155562124	155562298	2	1253.145837	0	0.871699073	0.891847337	0.300820441	0.888306114	0.85142086	0.851717972	0.437368373	0.247083746	0.64476359	FALSE	FALSE	FALSE	FALSE	TRUE	TRUE	TRUE	FALSE	FALSE	FALSE	TRUE	TRUE	TRUE	FALSE	FALSE	TRUE	TRUE	TRUE	FALSE	TRUE	TRUE	TRUE	TRUE	FALSE	TRUE	TRUE	TRUE	TRUE
chr15	83204411	83205756	11	1253.124982	0	0.567900429	0.620964908	0.83134187	0.607025911	0.551771936	0.585248758	0.776771706	0.827508936	0.279569934	FALSE	FALSE	FALSE	FALSE	TRUE	TRUE	TRUE	FALSE	FALSE	FALSE	TRUE	TRUE	TRUE	FALSE	FALSE	TRUE	TRUE	TRUE	FALSE	TRUE	TRUE	TRUE	TRUE	FALSE	FALSE	FALSE	TRUE	TRUE
chr21	24239583	24239777	3	1253.116606	0	0.810663915	0.907041434	0.442470546	0.913849384	0.885126624	0.850425014	0.469096862	0.450036042	0.471378838	FALSE	FALSE	TRUE	FALSE	TRUE	TRUE	TRUE	FALSE	FALSE	FALSE	TRUE	TRUE	TRUE	FALSE	FALSE	TRUE	TRUE	TRUE	TRUE	TRUE	TRUE	TRUE	TRUE	FALSE	FALSE	FALSE	TRUE	TRUE
chr1	146430995	146431784	13	1253.097867	0	0.669358969	0.671339492	0.830205775	0.61442839	0.552889537	0.906914487	0.824845315	0.803215558	0.35402495	FALSE	FALSE	FALSE	TRUE	TRUE	TRUE	TRUE	TRUE	TRUE	TRUE	TRUE	TRUE	TRUE	TRUE	TRUE	TRUE	FALSE	FALSE	FALSE	TRUE	TRUE	TRUE	TRUE	FALSE	FALSE	FALSE	TRUE	TRUE
chr8	24404034	24404359	8	1253.09016	0	0.699343387	0.887888279	0.56146363	0.903278438	0.708267157	0.851399083	0.666925538	0.502609433	0.400669006	TRUE	FALSE	TRUE	FALSE	TRUE	TRUE	TRUE	FALSE	TRUE	TRUE	TRUE	FALSE	TRUE	FALSE	TRUE	TRUE	TRUE	TRUE	TRUE	TRUE	TRUE	FALSE	TRUE	FALSE	TRUE	TRUE	TRUE	TRUE
chr7	75607389	75608603	26	1253.083191	0	0.878886798	0.823434768	0.934894136	0.743774781	0.82241238	0.895753991	0.927809697	0.940465938	0.196691157	TRUE	TRUE	TRUE	TRUE	TRUE	TRUE	TRUE	FALSE	FALSE	FALSE	TRUE	TRUE	TRUE	FALSE	FALSE	FALSE	FALSE	FALSE	FALSE	FALSE	FALSE	FALSE	TRUE	FALSE	FALSE	FALSE	TRUE	TRUE
chr2	228178424	228178814	6	1253.082345	0	0.761648977	0.897648288	0.916547083	0.925394987	0.417276121	0.915577185	0.971718502	0.855967409	0.55444238	TRUE	FALSE	TRUE	FALSE	FALSE	FALSE	FALSE	TRUE	TRUE	TRUE	TRUE	TRUE	TRUE	FALSE	TRUE	FALSE	FALSE	FALSE	TRUE	FALSE	TRUE	TRUE	FALSE	FALSE	FALSE	TRUE	FALSE	FALSE
chr2	173684196	173684686	5	1253.078994	0	0.951463225	0.965208038	0.625560842	0.963264862	0.929946483	0.931085454	0.686873627	0.592286661	0.372921377	FALSE	FALSE	FALSE	FALSE	TRUE	TRUE	TRUE	FALSE	FALSE	FALSE	TRUE	TRUE	TRUE	FALSE	FALSE	TRUE	TRUE	TRUE	FALSE	TRUE	TRUE	TRUE	TRUE	FALSE	TRUE	TRUE	TRUE	TRUE
chr12	124771294	124771741	17	1253.056559	0	0.661189683	0.687496088	0.487311693	0.663922168	0.624768246	0.700679413	0.591610676	0.414539442	0.286139971	FALSE	FALSE	FALSE	FALSE	TRUE	TRUE	TRUE	FALSE	FALSE	FALSE	TRUE	FALSE	TRUE	FALSE	FALSE	TRUE	TRUE	TRUE	FALSE	TRUE	TRUE	FALSE	TRUE	TRUE	TRUE	TRUE	TRUE	TRUE
chr12	54558062	54558704	7	1253.014339	0	0.559736531	0.632287086	0.108996659	0.517869611	0.477071839	0.757610468	0.316500889	0.089484487	0.668125981	FALSE	TRUE	FALSE	TRUE	TRUE	TRUE	TRUE	FALSE	TRUE	TRUE	TRUE	TRUE	TRUE	FALSE	TRUE	TRUE	TRUE	TRUE	FALSE	TRUE	TRUE	TRUE	TRUE	FALSE	TRUE	TRUE	TRUE	TRUE
chr11	110135145	110135346	7	1253.005928	0	0.678703933	0.739717642	0.341639049	0.825878759	0.665368629	0.660134189	0.434715544	0.330365397	0.495513362	TRUE	FALSE	TRUE	TRUE	TRUE	TRUE	TRUE	FALSE	FALSE	FALSE	TRUE	TRUE	TRUE	FALSE	FALSE	TRUE	TRUE	TRUE	FALSE	TRUE	TRUE	TRUE	TRUE	FALSE	TRUE	TRUE	TRUE	TRUE
chr17	77834425	77834813	10	1252.967267	0	0.512540473	0.576737609	0.817559489	0.539037393	0.487504737	0.719178228	0.782618259	0.846279829	0.358775091	FALSE	FALSE	FALSE	TRUE	TRUE	TRUE	TRUE	FALSE	FALSE	TRUE	TRUE	TRUE	TRUE	TRUE	TRUE	TRUE	TRUE	FALSE	FALSE	TRUE	TRUE	TRUE	TRUE	FALSE	FALSE	FALSE	TRUE	TRUE
chr1	37888291	37889705	17	1252.960326	0	0.76291811	0.833622846	0.912883728	0.858821224	0.653655733	0.852499584	0.902779636	0.919110083	0.26545435	TRUE	FALSE	TRUE	FALSE	FALSE	TRUE	TRUE	TRUE	TRUE	TRUE	TRUE	TRUE	TRUE	FALSE	TRUE	FALSE	FALSE	FALSE	FALSE	TRUE	TRUE	TRUE	TRUE	FALSE	FALSE	FALSE	TRUE	TRUE
chr2	217222686	217223399	10	1252.923237	0	0.867510942	0.9553622	0.754430747	0.952278119	0.929840277	0.88490818	0.738736539	0.667489095	0.287873105	FALSE	FALSE	TRUE	FALSE	TRUE	TRUE	TRUE	FALSE	FALSE	FALSE	TRUE	TRUE	TRUE	FALSE	FALSE	TRUE	TRUE	TRUE	TRUE	TRUE	TRUE	TRUE	TRUE	TRUE	FALSE	TRUE	TRUE	TRUE
chr16	4100838	4102316	29	1252.897819	0	0.938721038	0.951212772	0.860209393	0.943279773	0.6864779	0.932806206	0.918211038	0.838059004	0.264734872	TRUE	FALSE	FALSE	FALSE	FALSE	TRUE	TRUE	TRUE	TRUE	TRUE	TRUE	TRUE	FALSE	FALSE	FALSE	TRUE	TRUE	FALSE	FALSE	TRUE	TRUE	FALSE	TRUE	FALSE	FALSE	TRUE	TRUE	FALSE
chr9	130763615	130764824	21	1252.882902	0	0.781500824	0.778992166	0.57275098	0.707231506	0.581060984	0.887792866	0.721730767	0.564064638	0.323728228	TRUE	FALSE	FALSE	TRUE	FALSE	TRUE	TRUE	TRUE	TRUE	TRUE	FALSE	TRUE	FALSE	TRUE	FALSE	TRUE	TRUE	TRUE	FALSE	TRUE	TRUE	FALSE	TRUE	FALSE	TRUE	TRUE	TRUE	FALSE
chr17	46822014	46822189	9	1252.86818	0	0.634457216	0.520888664	0.845041917	0.48208602	0.39593295	0.68885184	0.827128468	0.814296586	0.449108967	FALSE	FALSE	TRUE	TRUE	TRUE	TRUE	TRUE	TRUE	TRUE	TRUE	TRUE	TRUE	TRUE	TRUE	FALSE	TRUE	TRUE	TRUE	FALSE	TRUE	TRUE	TRUE	TRUE	FALSE	FALSE	FALSE	TRUE	TRUE
chr16	1635023	1635814	19	1252.823072	0	0.853581602	0.875284144	0.959914807	0.931496068	0.648425093	0.960068766	0.939705208	0.95452509	0.311643673	TRUE	FALSE	FALSE	FALSE	FALSE	FALSE	FALSE	TRUE	TRUE	TRUE	TRUE	TRUE	TRUE	FALSE	FALSE	FALSE	FALSE	FALSE	FALSE	FALSE	TRUE	FALSE	FALSE	FALSE	FALSE	FALSE	FALSE	FALSE
chr8	124872577	124873635	14	1252.793895	0	0.730973159	0.666361891	0.815475744	0.631328616	0.614438494	0.874311014	0.815824859	0.84780338	0.25987252	FALSE	FALSE	TRUE	TRUE	TRUE	TRUE	TRUE	TRUE	FALSE	TRUE	TRUE	TRUE	TRUE	TRUE	TRUE	FALSE	FALSE	FALSE	FALSE	TRUE	TRUE	TRUE	TRUE	FALSE	FALSE	FALSE	TRUE	TRUE
chr2	189454560	189455462	18	1252.789784	0	0.856889421	0.775961685	0.947855249	0.741232708	0.871758489	0.889973711	0.931372055	0.952821072	0.211588363	TRUE	FALSE	TRUE	TRUE	TRUE	TRUE	TRUE	FALSE	TRUE	FALSE	TRUE	FALSE	TRUE	TRUE	FALSE	FALSE	FALSE	FALSE	TRUE	TRUE	TRUE	TRUE	TRUE	FALSE	FALSE	FALSE	TRUE	TRUE
chr5	12753132	12753919	7	1252.770444	0	0.877233433	0.912294975	0.625916827	0.900112801	0.858050633	0.905371858	0.700931592	0.598066296	0.314228679	FALSE	FALSE	FALSE	FALSE	TRUE	TRUE	TRUE	FALSE	FALSE	FALSE	TRUE	TRUE	TRUE	FALSE	FALSE	TRUE	TRUE	TRUE	FALSE	TRUE	TRUE	TRUE	TRUE	FALSE	TRUE	TRUE	TRUE	TRUE
chr9	129542667	129543211	7	1252.756474	0	0.934408493	0.941385952	0.646810175	0.948445919	0.930130899	0.917202892	0.687708966	0.629090457	0.319355461	FALSE	FALSE	FALSE	FALSE	TRUE	TRUE	TRUE	FALSE	FALSE	FALSE	TRUE	TRUE	TRUE	FALSE	FALSE	TRUE	TRUE	TRUE	FALSE	TRUE	TRUE	TRUE	TRUE	FALSE	FALSE	FALSE	TRUE	TRUE
chr17	68481741	68482758	18	1252.756331	0	0.92400483	0.897792078	0.698880814	0.915820228	0.883402146	0.933114352	0.89515702	0.665529421	0.267584932	FALSE	FALSE	FALSE	FALSE	FALSE	TRUE	TRUE	FALSE	FALSE	FALSE	TRUE	FALSE	TRUE	FALSE	FALSE	TRUE	TRUE	FALSE	FALSE	TRUE	TRUE	FALSE	TRUE	FALSE	TRUE	TRUE	TRUE	FALSE
chr18	37280695	37281440	14	1252.752894	0	0.42465045	0.531873195	0.234611216	0.483462063	0.368048712	0.680755406	0.32368799	0.220466156	0.46028925	TRUE	FALSE	FALSE	TRUE	TRUE	TRUE	TRUE	FALSE	TRUE	TRUE	TRUE	FALSE	TRUE	TRUE	TRUE	TRUE	TRUE	TRUE	FALSE	TRUE	TRUE	FALSE	TRUE	FALSE	FALSE	FALSE	TRUE	TRUE
chr4	5663852	5664576	11	1252.724799	0	0.947463815	0.944325848	0.660060636	0.921760978	0.917661793	0.90918779	0.800285601	0.629397328	0.318066487	FALSE	FALSE	FALSE	FALSE	TRUE	TRUE	TRUE	FALSE	FALSE	FALSE	TRUE	TRUE	TRUE	FALSE	FALSE	TRUE	TRUE	TRUE	FALSE	TRUE	TRUE	TRUE	TRUE	FALSE	TRUE	TRUE	TRUE	TRUE
chr14	31950441	31951799	26	1252.716186	0	0.574849724	0.727987608	0.685095079	0.782781935	0.510082131	0.770975725	0.667413367	0.704194779	0.272699803	TRUE	FALSE	TRUE	FALSE	TRUE	TRUE	TRUE	FALSE	TRUE	TRUE	TRUE	TRUE	TRUE	FALSE	TRUE	FALSE	TRUE	TRUE	TRUE	TRUE	TRUE	FALSE	FALSE	FALSE	FALSE	FALSE	FALSE	FALSE
chr4	17513203	17513971	7	1252.714091	0	0.653015599	0.601752079	0.823796274	0.637968703	0.536038487	0.754395981	0.848972427	0.818854007	0.31293394	TRUE	TRUE	FALSE	FALSE	TRUE	TRUE	TRUE	TRUE	FALSE	TRUE	TRUE	TRUE	TRUE	TRUE	FALSE	FALSE	FALSE	FALSE	FALSE	TRUE	TRUE	TRUE	TRUE	FALSE	FALSE	FALSE	TRUE	TRUE
chr1	239458000	239458368	7	1252.696055	0	0.755733213	0.612939669	0.907811851	0.54914191	0.777441283	0.898158078	0.927855433	0.851181959	0.378713523	TRUE	FALSE	TRUE	TRUE	TRUE	TRUE	TRUE	FALSE	TRUE	TRUE	TRUE	TRUE	TRUE	TRUE	TRUE	FALSE	FALSE	FALSE	TRUE	TRUE	TRUE	TRUE	TRUE	FALSE	FALSE	TRUE	TRUE	TRUE
chr15	33328757	33330161	12	1252.675379	0	0.922859415	0.924420976	0.705556304	0.914177124	0.914046462	0.929730947	0.854532704	0.641821028	0.287909919	FALSE	FALSE	FALSE	FALSE	FALSE	TRUE	TRUE	FALSE	FALSE	FALSE	TRUE	FALSE	TRUE	FALSE	FALSE	TRUE	TRUE	FALSE	FALSE	TRUE	TRUE	FALSE	TRUE	FALSE	TRUE	TRUE	TRUE	FALSE
chr17	33127115	33127840	10	1252.672535	0	0.813837442	0.822821288	0.612807725	0.800078304	0.815615435	0.933031912	0.618846702	0.545572704	0.387459208	FALSE	FALSE	FALSE	TRUE	TRUE	TRUE	TRUE	FALSE	FALSE	TRUE	TRUE	TRUE	TRUE	TRUE	TRUE	TRUE	TRUE	TRUE	FALSE	TRUE	TRUE	TRUE	TRUE	FALSE	FALSE	TRUE	TRUE	TRUE
chr5	172245392	172245866	7	1252.672271	0	0.737288333	0.717493945	0.887206936	0.800745488	0.409042197	0.866810856	0.873355941	0.885738141	0.478164739	TRUE	TRUE	FALSE	FALSE	FALSE	TRUE	TRUE	TRUE	TRUE	TRUE	TRUE	TRUE	TRUE	TRUE	TRUE	FALSE	FALSE	FALSE	FALSE	TRUE	TRUE	TRUE	TRUE	FALSE	FALSE	FALSE	TRUE	TRUE
chr4	108621470	108622345	15	1252.663098	0	0.511693153	0.488080098	0.616796129	0.45331868	0.404883874	0.577715984	0.621168446	0.615688608	0.216284572	FALSE	FALSE	FALSE	TRUE	TRUE	TRUE	TRUE	TRUE	TRUE	TRUE	TRUE	TRUE	TRUE	TRUE	TRUE	FALSE	FALSE	FALSE	FALSE	TRUE	TRUE	TRUE	TRUE	FALSE	FALSE	FALSE	TRUE	TRUE
chr12	52878916	52879050	4	1252.631403	0	0.598077359	0.509002053	0.943875432	0.433649023	0.365482104	0.904476754	0.927320083	0.929349878	0.578393328	FALSE	FALSE	TRUE	TRUE	TRUE	TRUE	TRUE	TRUE	TRUE	TRUE	TRUE	TRUE	TRUE	TRUE	TRUE	FALSE	FALSE	FALSE	FALSE	TRUE	TRUE	TRUE	TRUE	FALSE	FALSE	FALSE	TRUE	TRUE
chr9	132155734	132156484	11	1252.630813	0	0.748088227	0.724968783	0.939495471	0.764052351	0.618219716	0.920739532	0.91559805	0.939503749	0.321284032	TRUE	FALSE	FALSE	TRUE	TRUE	TRUE	TRUE	TRUE	TRUE	TRUE	TRUE	TRUE	TRUE	TRUE	TRUE	FALSE	FALSE	FALSE	FALSE	TRUE	TRUE	TRUE	TRUE	FALSE	FALSE	FALSE	TRUE	TRUE
chr11	112663169	112665056	13	1252.605589	0	0.879957083	0.69401721	0.927708702	0.623048628	0.82268673	0.926698367	0.925426125	0.923383308	0.304660073	TRUE	FALSE	TRUE	TRUE	TRUE	TRUE	TRUE	FALSE	TRUE	TRUE	TRUE	TRUE	TRUE	TRUE	FALSE	FALSE	FALSE	FALSE	TRUE	FALSE	FALSE	FALSE	TRUE	FALSE	FALSE	FALSE	TRUE	TRUE
chr10	74418300	74419393	7	1252.586375	0	0.423257162	0.713449808	0.662787419	0.80869306	0.371155142	0.491170733	0.535669158	0.727450065	0.437537918	TRUE	TRUE	TRUE	TRUE	TRUE	TRUE	TRUE	FALSE	TRUE	TRUE	TRUE	TRUE	TRUE	TRUE	FALSE	TRUE	TRUE	FALSE	TRUE	TRUE	TRUE	TRUE	FALSE	FALSE	TRUE	TRUE	FALSE	TRUE
chr4	84834132	84835949	20	1252.581928	0	0.844575853	0.908525107	0.832657791	0.912585229	0.638454541	0.894537665	0.804611712	0.852669	0.274130687	TRUE	FALSE	FALSE	FALSE	TRUE	FALSE	TRUE	TRUE	TRUE	TRUE	TRUE	TRUE	TRUE	FALSE	FALSE	FALSE	FALSE	TRUE	FALSE	FALSE	FALSE	FALSE	TRUE	FALSE	FALSE	FALSE	FALSE	TRUE
chr13	113864628	113865145	16	1252.567656	0	0.580225444	0.495115548	0.720336669	0.472262747	0.56989481	0.564230583	0.719867223	0.659988116	0.248073921	TRUE	FALSE	TRUE	TRUE	TRUE	TRUE	TRUE	FALSE	FALSE	FALSE	TRUE	TRUE	TRUE	FALSE	FALSE	TRUE	TRUE	TRUE	FALSE	FALSE	TRUE	TRUE	TRUE	FALSE	FALSE	FALSE	TRUE	TRUE
chr9	135222516	135223608	21	1252.526916	0	0.604612822	0.756915137	0.900029091	0.71327182	0.578468449	0.724229907	0.780734023	0.918049983	0.339581534	TRUE	FALSE	FALSE	FALSE	FALSE	TRUE	TRUE	FALSE	TRUE	FALSE	TRUE	TRUE	TRUE	FALSE	FALSE	TRUE	TRUE	FALSE	TRUE	TRUE	TRUE	TRUE	TRUE	FALSE	TRUE	TRUE	TRUE	FALSE
chr1	237047971	237050423	39	1252.519493	0	0.857817863	0.894875962	0.738893624	0.859704134	0.791630249	0.932289977	0.830853981	0.691713872	0.240576104	FALSE	FALSE	FALSE	FALSE	FALSE	TRUE	TRUE	FALSE	FALSE	TRUE	FALSE	FALSE	TRUE	FALSE	FALSE	TRUE	TRUE	FALSE	FALSE	TRUE	FALSE	FALSE	TRUE	FALSE	FALSE	TRUE	TRUE	FALSE
chr11	123511215	123512828	18	1252.434754	0	0.413342127	0.332162581	0.494375453	0.236023329	0.268934738	0.447174336	0.544349389	0.497813953	0.30832606	FALSE	TRUE	TRUE	TRUE	TRUE	TRUE	TRUE	TRUE	FALSE	TRUE	TRUE	TRUE	TRUE	TRUE	FALSE	FALSE	FALSE	FALSE	FALSE	FALSE	FALSE	TRUE	TRUE	FALSE	FALSE	FALSE	TRUE	TRUE
chr1	240096500	240097863	16	1252.432245	0	0.525406289	0.409976327	0.563876001	0.332646141	0.464711949	0.780877545	0.672803911	0.543142618	0.448231404	TRUE	FALSE	TRUE	TRUE	TRUE	TRUE	TRUE	FALSE	FALSE	TRUE	FALSE	TRUE	FALSE	TRUE	TRUE	TRUE	TRUE	FALSE	FALSE	FALSE	FALSE	TRUE	TRUE	FALSE	FALSE	TRUE	TRUE	TRUE
chr4	148035597	148036726	12	1252.418589	0	0.91559114	0.94456726	0.765121005	0.919040351	0.90744073	0.900337908	0.905739493	0.619120848	0.325446412	FALSE	FALSE	FALSE	FALSE	FALSE	TRUE	TRUE	FALSE	FALSE	FALSE	TRUE	FALSE	TRUE	FALSE	FALSE	TRUE	TRUE	FALSE	FALSE	TRUE	TRUE	FALSE	TRUE	TRUE	TRUE	TRUE	TRUE	FALSE
chr11	103595435	103596910	14	1252.396627	0	0.699898442	0.646916313	0.892187132	0.673540582	0.695864014	0.755991084	0.856971582	0.907743454	0.260827141	FALSE	FALSE	FALSE	TRUE	TRUE	TRUE	TRUE	FALSE	FALSE	FALSE	TRUE	TRUE	TRUE	TRUE	FALSE	TRUE	TRUE	TRUE	FALSE	TRUE	TRUE	TRUE	TRUE	FALSE	FALSE	FALSE	TRUE	TRUE
chr8	90784981	90785764	9	1252.39399	0	0.664978303	0.760937388	0.430579573	0.777181932	0.647853545	0.711581438	0.441016691	0.43894311	0.34660236	TRUE	FALSE	TRUE	FALSE	TRUE	TRUE	TRUE	FALSE	TRUE	FALSE	TRUE	TRUE	TRUE	FALSE	FALSE	TRUE	TRUE	TRUE	FALSE	TRUE	TRUE	TRUE	TRUE	FALSE	FALSE	FALSE	TRUE	TRUE
chr10	2908703	2909621	24	1252.390871	0	0.875229212	0.884812964	0.935297096	0.880022765	0.682796435	0.911033994	0.892106267	0.935531541	0.252735106	TRUE	FALSE	FALSE	FALSE	FALSE	FALSE	FALSE	TRUE	TRUE	TRUE	TRUE	TRUE	TRUE	FALSE	FALSE	FALSE	FALSE	FALSE	FALSE	FALSE	FALSE	FALSE	FALSE	FALSE	FALSE	FALSE	FALSE	FALSE
chr14	102434274	102435328	27	1252.36651	0	0.758724924	0.763744688	0.858250199	0.720076717	0.665118152	0.907174813	0.852746755	0.858394009	0.242056661	FALSE	FALSE	FALSE	TRUE	TRUE	TRUE	TRUE	TRUE	TRUE	TRUE	TRUE	TRUE	TRUE	TRUE	TRUE	FALSE	FALSE	FALSE	FALSE	TRUE	TRUE	TRUE	TRUE	FALSE	FALSE	FALSE	TRUE	TRUE
chr5	162071788	162072736	7	1252.365761	0	0.519760868	0.577818885	0.719191363	0.525809757	0.360324468	0.800665923	0.743957386	0.697361573	0.440341455	TRUE	FALSE	FALSE	TRUE	TRUE	TRUE	TRUE	TRUE	TRUE	TRUE	TRUE	TRUE	TRUE	TRUE	TRUE	TRUE	TRUE	FALSE	FALSE	TRUE	TRUE	TRUE	TRUE	FALSE	FALSE	FALSE	TRUE	TRUE
chr9	19058053	19058780	14	1252.36476	0	0.775240772	0.760618316	0.946362857	0.768497148	0.713680767	0.916900058	0.92540747	0.953855101	0.240174334	FALSE	FALSE	FALSE	TRUE	TRUE	TRUE	TRUE	FALSE	FALSE	TRUE	TRUE	TRUE	TRUE	TRUE	TRUE	FALSE	FALSE	FALSE	FALSE	TRUE	TRUE	TRUE	TRUE	FALSE	FALSE	FALSE	TRUE	TRUE
chr15	58750477	58750657	6	1252.356715	0	0.14836211	0.1547657	0.446764409	0.135894599	0.146369043	0.201030259	0.421871105	0.435335077	0.31086981	FALSE	FALSE	FALSE	FALSE	TRUE	TRUE	TRUE	FALSE	FALSE	FALSE	TRUE	TRUE	TRUE	FALSE	FALSE	TRUE	TRUE	TRUE	FALSE	TRUE	TRUE	TRUE	TRUE	FALSE	FALSE	FALSE	TRUE	TRUE
chr22	49570243	49571037	17	1252.346114	0	0.962072879	0.951873066	0.951959821	0.953630769	0.600872862	0.940154037	0.945575437	0.956323104	0.361200016	TRUE	FALSE	FALSE	FALSE	FALSE	FALSE	FALSE	TRUE	TRUE	TRUE	TRUE	TRUE	TRUE	FALSE	FALSE	FALSE	FALSE	FALSE	FALSE	FALSE	FALSE	FALSE	FALSE	FALSE	FALSE	FALSE	FALSE	FALSE
chr10	43574901	43575286	7	1252.338976	0	0.459360111	0.451704196	0.215451828	0.346944341	0.543944737	0.684240481	0.374470283	0.193685238	0.490555243	TRUE	TRUE	TRUE	TRUE	FALSE	TRUE	TRUE	FALSE	FALSE	TRUE	TRUE	TRUE	TRUE	TRUE	TRUE	TRUE	TRUE	TRUE	FALSE	TRUE	TRUE	FALSE	TRUE	FALSE	TRUE	TRUE	TRUE	FALSE
chr4	4517596	4518434	11	1252.323341	0	0.844874268	0.910582246	0.655827277	0.900561791	0.847308232	0.871538021	0.750156344	0.650881615	0.259700632	FALSE	FALSE	FALSE	FALSE	TRUE	TRUE	TRUE	FALSE	FALSE	FALSE	TRUE	TRUE	TRUE	FALSE	FALSE	TRUE	TRUE	TRUE	FALSE	TRUE	TRUE	TRUE	TRUE	FALSE	TRUE	TRUE	TRUE	TRUE
chr11	33741918	33742454	10	1252.307057	0	0.726752388	0.793285143	0.478182936	0.758438451	0.628081746	0.892472518	0.558500915	0.449841797	0.442630721	TRUE	FALSE	FALSE	TRUE	TRUE	TRUE	TRUE	TRUE	TRUE	TRUE	TRUE	FALSE	TRUE	TRUE	TRUE	TRUE	TRUE	TRUE	FALSE	TRUE	TRUE	TRUE	TRUE	FALSE	TRUE	TRUE	TRUE	TRUE
chr12	62889428	62891227	22	1252.2969	0	0.870402746	0.914108146	0.960784986	0.9077761	0.732811397	0.939038608	0.960687214	0.962722047	0.229910651	TRUE	FALSE	FALSE	FALSE	FALSE	FALSE	FALSE	TRUE	TRUE	TRUE	TRUE	TRUE	TRUE	FALSE	FALSE	FALSE	FALSE	FALSE	FALSE	TRUE	TRUE	TRUE	FALSE	FALSE	FALSE	FALSE	FALSE	FALSE
chr8	144741045	144742286	22	1252.271094	0	0.751495425	0.765267486	0.901724677	0.788350886	0.702884201	0.903159549	0.876729648	0.917674028	0.214789827	FALSE	FALSE	FALSE	TRUE	TRUE	TRUE	TRUE	FALSE	FALSE	TRUE	TRUE	TRUE	TRUE	TRUE	TRUE	FALSE	FALSE	FALSE	FALSE	TRUE	TRUE	TRUE	TRUE	FALSE	FALSE	FALSE	TRUE	TRUE
chr1	35222323	35222713	5	1252.254364	0	0.536642304	0.636156173	0.924140003	0.633847256	0.552551821	0.831833402	0.899261108	0.936097966	0.399455662	TRUE	FALSE	TRUE	TRUE	TRUE	TRUE	TRUE	FALSE	TRUE	TRUE	TRUE	TRUE	TRUE	TRUE	TRUE	TRUE	TRUE	FALSE	TRUE	TRUE	TRUE	TRUE	TRUE	FALSE	FALSE	FALSE	TRUE	TRUE
chr1	108984645	108985475	12	1252.254227	0	0.764726944	0.656581907	0.488483911	0.609138413	0.723514691	0.808070996	0.706686276	0.478449656	0.329621339	TRUE	FALSE	TRUE	TRUE	TRUE	TRUE	TRUE	FALSE	FALSE	TRUE	TRUE	FALSE	TRUE	TRUE	FALSE	TRUE	TRUE	TRUE	TRUE	TRUE	TRUE	FALSE	TRUE	FALSE	TRUE	TRUE	TRUE	FALSE
chr6	29613119	29613662	10	1252.238218	0	0.816437073	0.677298436	0.844875749	0.573948848	0.544159014	0.905698961	0.907712962	0.845167668	0.363553948	FALSE	TRUE	TRUE	TRUE	TRUE	TRUE	TRUE	TRUE	TRUE	TRUE	TRUE	TRUE	TRUE	TRUE	FALSE	FALSE	FALSE	FALSE	TRUE	FALSE	FALSE	FALSE	TRUE	FALSE	FALSE	FALSE	TRUE	TRUE
chr16	88375578	88376124	18	1252.231766	0	0.793130541	0.701903151	0.936223351	0.68518681	0.621086196	0.837435638	0.949673229	0.943804556	0.328587033	FALSE	FALSE	TRUE	TRUE	TRUE	TRUE	TRUE	TRUE	FALSE	TRUE	TRUE	TRUE	TRUE	TRUE	FALSE	TRUE	TRUE	TRUE	FALSE	TRUE	TRUE	TRUE	TRUE	FALSE	FALSE	FALSE	TRUE	TRUE
chr5	30099687	30101633	15	1252.225972	0	0.888896367	0.896848193	0.704968514	0.907127833	0.887463794	0.902066743	0.82544191	0.700083098	0.207044734	FALSE	FALSE	FALSE	FALSE	TRUE	TRUE	TRUE	FALSE	FALSE	FALSE	TRUE	FALSE	TRUE	FALSE	FALSE	TRUE	TRUE	TRUE	FALSE	TRUE	TRUE	FALSE	TRUE	FALSE	TRUE	TRUE	TRUE	FALSE
chr9	8218620	8219032	6	1252.223113	0	0.927586815	0.939642014	0.599819662	0.934696973	0.930283509	0.918537702	0.810763283	0.598047606	0.341594408	FALSE	FALSE	FALSE	FALSE	TRUE	TRUE	TRUE	FALSE	FALSE	FALSE	TRUE	TRUE	TRUE	FALSE	FALSE	TRUE	TRUE	TRUE	FALSE	TRUE	TRUE	TRUE	TRUE	FALSE	TRUE	TRUE	TRUE	TRUE
chr12	5259099	5259793	13	1252.219077	0	0.670098008	0.740778741	0.875557735	0.786937873	0.556645454	0.862343194	0.832752181	0.853102368	0.318912281	TRUE	FALSE	TRUE	FALSE	FALSE	FALSE	TRUE	TRUE	TRUE	TRUE	TRUE	TRUE	TRUE	TRUE	TRUE	FALSE	FALSE	FALSE	FALSE	TRUE	TRUE	TRUE	TRUE	FALSE	FALSE	FALSE	TRUE	TRUE
chr16	72220421	72222082	19	1252.214078	0	0.795864094	0.905368787	0.697130756	0.935508178	0.712623158	0.851738526	0.781473567	0.6660565	0.269451678	TRUE	FALSE	TRUE	FALSE	TRUE	TRUE	TRUE	FALSE	TRUE	TRUE	FALSE	FALSE	FALSE	FALSE	FALSE	TRUE	TRUE	FALSE	TRUE	TRUE	FALSE	FALSE	TRUE	FALSE	TRUE	TRUE	TRUE	TRUE
chr7	138924003	138925466	24	1252.201934	0	0.779079207	0.808763397	0.895749527	0.804033119	0.696920844	0.632513693	0.825249147	0.890251253	0.263235834	TRUE	FALSE	FALSE	TRUE	FALSE	TRUE	TRUE	TRUE	TRUE	FALSE	TRUE	TRUE	TRUE	TRUE	TRUE	TRUE	TRUE	TRUE	FALSE	TRUE	TRUE	FALSE	TRUE	FALSE	TRUE	FALSE	FALSE	FALSE
chr2	100923134	100924139	17	1252.201145	0	0.871902262	0.896694323	0.671491328	0.880045707	0.834027638	0.874019115	0.764592171	0.648262842	0.248431481	FALSE	FALSE	FALSE	FALSE	TRUE	TRUE	TRUE	FALSE	FALSE	FALSE	TRUE	FALSE	TRUE	FALSE	FALSE	TRUE	TRUE	FALSE	FALSE	TRUE	TRUE	FALSE	TRUE	FALSE	TRUE	TRUE	TRUE	TRUE
chr3	181399944	181400395	6	1252.194742	0	0.859559735	0.935590824	0.664532169	0.940913602	0.936043548	0.874267147	0.615734465	0.635212633	0.325179137	FALSE	FALSE	TRUE	FALSE	TRUE	TRUE	TRUE	TRUE	FALSE	FALSE	TRUE	TRUE	TRUE	FALSE	FALSE	TRUE	TRUE	TRUE	FALSE	TRUE	TRUE	TRUE	TRUE	FALSE	FALSE	FALSE	TRUE	TRUE
chr15	65913903	65915518	22	1252.192807	0	0.792866594	0.825102019	0.814411453	0.853737693	0.551127296	0.784201241	0.846247517	0.797866908	0.302610397	TRUE	FALSE	FALSE	FALSE	FALSE	FALSE	FALSE	TRUE	TRUE	TRUE	TRUE	TRUE	TRUE	FALSE	FALSE	FALSE	FALSE	FALSE	FALSE	FALSE	FALSE	FALSE	FALSE	FALSE	FALSE	FALSE	FALSE	FALSE
chr1	208211073	208213064	22	1252.158061	0	0.876170677	0.854851236	0.685860324	0.808384127	0.803657962	0.928497179	0.796968701	0.690079824	0.242636856	FALSE	FALSE	FALSE	TRUE	FALSE	TRUE	TRUE	FALSE	FALSE	TRUE	TRUE	FALSE	TRUE	FALSE	FALSE	TRUE	TRUE	TRUE	FALSE	TRUE	TRUE	TRUE	TRUE	FALSE	TRUE	TRUE	TRUE	FALSE
chr9	94597920	94598821	31	1252.150098	0	0.860555031	0.869986743	0.960659091	0.823640199	0.775430313	0.946582755	0.95507216	0.967051112	0.191620799	FALSE	FALSE	FALSE	TRUE	TRUE	TRUE	TRUE	TRUE	TRUE	TRUE	TRUE	TRUE	TRUE	FALSE	FALSE	FALSE	FALSE	FALSE	FALSE	TRUE	TRUE	TRUE	TRUE	FALSE	FALSE	FALSE	TRUE	TRUE
chr6	33277993	33278711	21	1252.1471	0	0.690915419	0.699917299	0.784556359	0.627070262	0.539710625	0.761175968	0.777551324	0.814387749	0.274677124	TRUE	FALSE	FALSE	TRUE	TRUE	TRUE	TRUE	TRUE	TRUE	TRUE	TRUE	TRUE	TRUE	FALSE	FALSE	FALSE	FALSE	FALSE	FALSE	TRUE	TRUE	TRUE	TRUE	FALSE	FALSE	FALSE	TRUE	TRUE
chr2	235170833	235172328	14	1252.113689	0	0.628098244	0.752474307	0.837005584	0.794691509	0.568529749	0.713575772	0.831065979	0.854579774	0.286050025	TRUE	FALSE	TRUE	TRUE	FALSE	FALSE	FALSE	FALSE	TRUE	TRUE	TRUE	TRUE	TRUE	FALSE	FALSE	TRUE	TRUE	TRUE	TRUE	TRUE	TRUE	TRUE	TRUE	FALSE	FALSE	FALSE	TRUE	TRUE
chr9	123636513	123638137	21	1252.078828	0	0.813712827	0.862621519	0.873675216	0.883788546	0.622615548	0.806461415	0.766114904	0.884245308	0.26162976	TRUE	FALSE	FALSE	FALSE	TRUE	FALSE	FALSE	TRUE	TRUE	TRUE	TRUE	TRUE	TRUE	FALSE	FALSE	FALSE	FALSE	FALSE	FALSE	FALSE	FALSE	FALSE	FALSE	FALSE	TRUE	TRUE	FALSE	TRUE
chr16	27779219	27780578	31	1252.072221	0	0.352730248	0.618749358	0.499460041	0.593983811	0.255346079	0.340193688	0.461166877	0.463694782	0.363403279	TRUE	FALSE	TRUE	TRUE	TRUE	TRUE	TRUE	FALSE	TRUE	FALSE	TRUE	TRUE	TRUE	TRUE	FALSE	FALSE	TRUE	FALSE	TRUE	FALSE	FALSE	FALSE	TRUE	FALSE	FALSE	FALSE	TRUE	TRUE
chr10	60351388	60352427	11	1252.004575	0	0.665105657	0.632356713	0.802657048	0.572382072	0.420927285	0.720101406	0.81381572	0.804267966	0.392888434	TRUE	FALSE	FALSE	TRUE	TRUE	TRUE	TRUE	TRUE	TRUE	TRUE	TRUE	TRUE	TRUE	FALSE	FALSE	FALSE	FALSE	FALSE	FALSE	TRUE	TRUE	TRUE	TRUE	FALSE	FALSE	FALSE	TRUE	TRUE
chr1	247906082	247906906	16	1251.998414	0	0.402440912	0.395871332	0.363281038	0.378442023	0.42948893	0.718888267	0.357385515	0.375468525	0.361502752	FALSE	FALSE	FALSE	TRUE	FALSE	FALSE	FALSE	FALSE	FALSE	TRUE	FALSE	FALSE	FALSE	TRUE	TRUE	TRUE	TRUE	TRUE	FALSE	FALSE	FALSE	FALSE	FALSE	FALSE	FALSE	FALSE	FALSE	FALSE
chr18	79310209	79310663	10	1251.972073	0	0.709548224	0.776843881	0.933963104	0.839311125	0.485178374	0.880043501	0.931782355	0.944200866	0.459022492	TRUE	FALSE	FALSE	FALSE	FALSE	FALSE	FALSE	TRUE	TRUE	TRUE	TRUE	TRUE	TRUE	FALSE	FALSE	FALSE	FALSE	FALSE	FALSE	TRUE	TRUE	TRUE	TRUE	FALSE	FALSE	FALSE	TRUE	TRUE
chr3	32895312	32895780	7	1251.970391	0	0.86912458	0.91193768	0.627529635	0.904177327	0.906208666	0.9023276	0.757455601	0.600940859	0.310996821	FALSE	FALSE	FALSE	FALSE	TRUE	TRUE	TRUE	FALSE	FALSE	FALSE	TRUE	TRUE	TRUE	FALSE	FALSE	TRUE	TRUE	TRUE	FALSE	TRUE	TRUE	TRUE	TRUE	FALSE	TRUE	TRUE	TRUE	TRUE
chr8	15539172	15539956	10	1251.96274	0	0.683901764	0.6406262	0.390365393	0.583156426	0.626760109	0.748319683	0.6106244	0.422632036	0.35795429	FALSE	FALSE	TRUE	TRUE	FALSE	TRUE	TRUE	FALSE	FALSE	TRUE	TRUE	FALSE	TRUE	FALSE	FALSE	TRUE	TRUE	TRUE	FALSE	TRUE	TRUE	FALSE	TRUE	FALSE	TRUE	TRUE	TRUE	FALSE
chr7	132765621	132766502	16	1251.961532	0	0.801676826	0.825841204	0.92858163	0.789485331	0.663485401	0.931093193	0.925966225	0.943403684	0.279918283	TRUE	FALSE	FALSE	TRUE	TRUE	TRUE	TRUE	TRUE	TRUE	TRUE	TRUE	TRUE	TRUE	TRUE	TRUE	FALSE	FALSE	FALSE	FALSE	TRUE	TRUE	TRUE	TRUE	FALSE	FALSE	FALSE	TRUE	TRUE
chr18	47531492	47532515	31	1251.961048	0	0.516691846	0.478653532	0.627686035	0.483099604	0.375567175	0.543772314	0.62197878	0.631293414	0.255726239	TRUE	FALSE	FALSE	FALSE	TRUE	TRUE	TRUE	TRUE	TRUE	TRUE	TRUE	TRUE	TRUE	FALSE	FALSE	FALSE	FALSE	FALSE	FALSE	TRUE	TRUE	TRUE	TRUE	FALSE	FALSE	FALSE	TRUE	TRUE
chr12	132393642	132394490	21	1251.938692	0	0.673404847	0.806832759	0.792866771	0.842402545	0.544800085	0.820050345	0.748455466	0.727141088	0.29760246	TRUE	FALSE	TRUE	FALSE	TRUE	TRUE	FALSE	TRUE	TRUE	TRUE	TRUE	TRUE	TRUE	FALSE	TRUE	TRUE	FALSE	FALSE	TRUE	FALSE	TRUE	FALSE	FALSE	FALSE	FALSE	FALSE	FALSE	FALSE
chr12	106089002	106089809	15	1251.933425	0	0.843698927	0.725748798	0.934796987	0.662987355	0.751705825	0.885484699	0.929099494	0.941134525	0.27814717	TRUE	FALSE	TRUE	TRUE	TRUE	TRUE	TRUE	TRUE	FALSE	TRUE	TRUE	TRUE	TRUE	TRUE	FALSE	FALSE	FALSE	FALSE	TRUE	TRUE	FALSE	FALSE	TRUE	FALSE	FALSE	FALSE	TRUE	TRUE
chr18	10556353	10557726	24	1251.911104	0	0.921072543	0.918470702	0.951752521	0.922563245	0.662946305	0.95090637	0.952411096	0.946205864	0.289464792	TRUE	FALSE	FALSE	FALSE	FALSE	FALSE	FALSE	TRUE	TRUE	TRUE	TRUE	TRUE	TRUE	FALSE	FALSE	FALSE	FALSE	FALSE	FALSE	FALSE	FALSE	FALSE	FALSE	FALSE	FALSE	FALSE	FALSE	FALSE
chr7	995286	995994	22	1251.90818	0	0.758212524	0.789630343	0.890090616	0.710834774	0.62805791	0.900749027	0.886722394	0.890128109	0.272691116	TRUE	FALSE	FALSE	TRUE	TRUE	TRUE	TRUE	TRUE	TRUE	TRUE	TRUE	TRUE	TRUE	TRUE	TRUE	FALSE	FALSE	FALSE	FALSE	TRUE	TRUE	TRUE	TRUE	FALSE	FALSE	FALSE	TRUE	FALSE
chr8	19095593	19097715	24	1251.887514	0	0.835622644	0.853263583	0.931012696	0.859612932	0.691710868	0.866801146	0.909442678	0.93698613	0.245275262	TRUE	FALSE	FALSE	FALSE	FALSE	TRUE	TRUE	TRUE	TRUE	TRUE	TRUE	TRUE	TRUE	FALSE	FALSE	FALSE	FALSE	FALSE	FALSE	TRUE	TRUE	FALSE	TRUE	FALSE	FALSE	FALSE	TRUE	FALSE
chr11	128929078	128930354	25	1251.856948	0	0.748815996	0.787344901	0.655387266	0.836007926	0.68926166	0.796769665	0.670198558	0.635735691	0.200272235	TRUE	FALSE	FALSE	FALSE	TRUE	TRUE	TRUE	FALSE	FALSE	FALSE	FALSE	FALSE	FALSE	FALSE	FALSE	TRUE	TRUE	TRUE	FALSE	FALSE	FALSE	FALSE	TRUE	FALSE	FALSE	FALSE	TRUE	TRUE
chr9	87544521	87545791	17	1251.830044	0	0.792503674	0.78278675	0.453634485	0.779941195	0.546432257	0.83314671	0.628817526	0.445702123	0.387444587	TRUE	FALSE	FALSE	FALSE	TRUE	TRUE	TRUE	TRUE	TRUE	TRUE	FALSE	FALSE	FALSE	FALSE	FALSE	TRUE	TRUE	TRUE	FALSE	TRUE	TRUE	TRUE	TRUE	FALSE	TRUE	TRUE	TRUE	TRUE
chr11	44066758	44067175	11	1251.808874	0	0.434893243	0.447440905	0.614218146	0.39326503	0.349190941	0.691107793	0.644799198	0.61076033	0.341916852	FALSE	FALSE	FALSE	TRUE	TRUE	TRUE	TRUE	FALSE	TRUE	TRUE	TRUE	TRUE	TRUE	TRUE	TRUE	FALSE	FALSE	FALSE	FALSE	TRUE	TRUE	TRUE	TRUE	FALSE	FALSE	FALSE	TRUE	TRUE
chr2	45699038	45700935	26	1251.804944	0	0.652018079	0.719273851	0.71540953	0.745533459	0.529622942	0.886083939	0.691543619	0.694435818	0.356460997	TRUE	FALSE	FALSE	TRUE	FALSE	FALSE	FALSE	TRUE	TRUE	TRUE	TRUE	TRUE	TRUE	TRUE	TRUE	TRUE	TRUE	TRUE	FALSE	FALSE	FALSE	FALSE	FALSE	FALSE	FALSE	FALSE	FALSE	FALSE
chr22	39897996	39900403	26	1251.789232	0	0.836514721	0.801779927	0.937974695	0.831560918	0.714810814	0.936904303	0.94889646	0.934254493	0.234085646	TRUE	FALSE	FALSE	TRUE	TRUE	TRUE	TRUE	TRUE	TRUE	TRUE	TRUE	TRUE	TRUE	TRUE	TRUE	FALSE	FALSE	FALSE	FALSE	TRUE	TRUE	TRUE	TRUE	FALSE	FALSE	FALSE	TRUE	TRUE
chr10	100114368	100114835	15	1251.78153	0	0.857424782	0.778567258	0.919368301	0.652638078	0.815285232	0.897949746	0.911764029	0.918631654	0.266730223	TRUE	TRUE	TRUE	TRUE	TRUE	TRUE	TRUE	FALSE	FALSE	FALSE	FALSE	FALSE	FALSE	FALSE	FALSE	FALSE	FALSE	FALSE	FALSE	FALSE	FALSE	FALSE	TRUE	FALSE	FALSE	FALSE	TRUE	TRUE
chr22	35016987	35019156	30	1251.777383	0	0.865986119	0.838078619	0.94238042	0.855068504	0.707753271	0.938855875	0.939068026	0.937047755	0.234627149	TRUE	FALSE	FALSE	FALSE	FALSE	FALSE	FALSE	TRUE	TRUE	TRUE	TRUE	TRUE	TRUE	TRUE	FALSE	FALSE	FALSE	FALSE	FALSE	FALSE	FALSE	FALSE	TRUE	FALSE	FALSE	FALSE	FALSE	TRUE
chr16	30947969	30948352	17	1251.76847	0	0.021514858	0.033884254	0.22524157	0.034401016	0.024285033	0.016176779	0.049528817	0.377429736	0.361252957	FALSE	FALSE	FALSE	FALSE	FALSE	TRUE	TRUE	FALSE	FALSE	FALSE	TRUE	FALSE	TRUE	FALSE	FALSE	TRUE	TRUE	FALSE	FALSE	TRUE	TRUE	FALSE	TRUE	TRUE	TRUE	TRUE	TRUE	FALSE
chr14	102303797	102303847	3	1251.763988	0	0.58883613	0.42776562	0.855738144	0.494780933	0.258754	0.758800317	0.814585576	0.884496218	0.625742219	TRUE	FALSE	TRUE	TRUE	TRUE	TRUE	TRUE	TRUE	TRUE	TRUE	TRUE	TRUE	TRUE	TRUE	TRUE	TRUE	TRUE	FALSE	TRUE	TRUE	TRUE	TRUE	TRUE	FALSE	FALSE	FALSE	TRUE	TRUE
chr10	82391983	82392489	5	1251.758169	0	0.633499595	0.634475244	0.936325062	0.662818993	0.518033358	0.89740633	0.927189337	0.93283897	0.418291704	TRUE	FALSE	FALSE	TRUE	TRUE	TRUE	TRUE	TRUE	TRUE	TRUE	TRUE	TRUE	TRUE	TRUE	TRUE	FALSE	FALSE	FALSE	FALSE	TRUE	TRUE	TRUE	TRUE	FALSE	FALSE	FALSE	TRUE	TRUE
chr11	114165601	114167125	13	1251.713666	0	0.674830635	0.564162978	0.872334913	0.490230769	0.469741291	0.74004718	0.813881287	0.870030772	0.402593623	FALSE	FALSE	TRUE	TRUE	TRUE	TRUE	TRUE	TRUE	FALSE	TRUE	TRUE	TRUE	TRUE	TRUE	FALSE	FALSE	FALSE	FALSE	FALSE	TRUE	TRUE	FALSE	TRUE	FALSE	FALSE	FALSE	TRUE	TRUE
chr12	86670608	86671318	8	1251.70954	0	0.644502332	0.634673037	0.943871962	0.66312746	0.703562499	0.846686368	0.877141039	0.934322063	0.309198926	FALSE	FALSE	FALSE	TRUE	TRUE	TRUE	TRUE	FALSE	FALSE	TRUE	TRUE	TRUE	TRUE	TRUE	TRUE	TRUE	TRUE	FALSE	FALSE	TRUE	TRUE	TRUE	TRUE	FALSE	TRUE	FALSE	TRUE	TRUE
chr8	4999869	5000072	7	1251.69029	0	0.745542929	0.655221808	0.927242046	0.62422178	0.572309679	0.95218001	0.935519395	0.941630531	0.37987033	FALSE	FALSE	TRUE	TRUE	TRUE	TRUE	TRUE	TRUE	FALSE	TRUE	TRUE	TRUE	TRUE	TRUE	TRUE	FALSE	FALSE	FALSE	FALSE	TRUE	TRUE	TRUE	TRUE	FALSE	FALSE	FALSE	TRUE	TRUE
chr1	210239423	210239934	7	1251.652032	0	0.581080132	0.792627376	0.407444915	0.738358057	0.738012517	0.822972347	0.419910222	0.327561881	0.495410466	FALSE	FALSE	TRUE	FALSE	TRUE	TRUE	TRUE	TRUE	FALSE	FALSE	TRUE	TRUE	TRUE	FALSE	TRUE	TRUE	TRUE	TRUE	TRUE	TRUE	TRUE	TRUE	TRUE	FALSE	FALSE	FALSE	TRUE	TRUE
chr18	8405766	8406771	15	1251.648986	0	0.733470146	0.676423255	0.896739124	0.678873528	0.731785262	0.861340908	0.839760385	0.876666765	0.220315869	FALSE	FALSE	FALSE	TRUE	TRUE	TRUE	TRUE	FALSE	FALSE	TRUE	TRUE	TRUE	TRUE	TRUE	TRUE	FALSE	FALSE	FALSE	FALSE	TRUE	TRUE	TRUE	TRUE	FALSE	FALSE	FALSE	TRUE	TRUE
chr14	22338514	22340406	23	1251.636553	0	0.798629017	0.857693852	0.946633149	0.796331143	0.731461696	0.820901419	0.926592511	0.950128109	0.218666413	TRUE	FALSE	FALSE	FALSE	TRUE	TRUE	TRUE	FALSE	TRUE	TRUE	TRUE	TRUE	TRUE	FALSE	FALSE	TRUE	TRUE	TRUE	FALSE	TRUE	TRUE	TRUE	TRUE	FALSE	FALSE	FALSE	TRUE	FALSE
chr17	81684953	81685559	19	1251.600919	0	0.48611096	0.561871906	0.381552906	0.562721026	0.381963706	0.707289198	0.365064233	0.38529705	0.342224965	TRUE	FALSE	FALSE	TRUE	TRUE	TRUE	TRUE	TRUE	TRUE	TRUE	FALSE	FALSE	FALSE	TRUE	TRUE	TRUE	TRUE	TRUE	FALSE	FALSE	TRUE	TRUE	TRUE	FALSE	FALSE	FALSE	TRUE	TRUE
chr8	29056275	29057815	24	1251.548552	0	0.41849735	0.479009638	0.314579813	0.527938751	0.357243244	0.596237696	0.292004672	0.340814608	0.304233024	TRUE	FALSE	TRUE	FALSE	TRUE	TRUE	TRUE	FALSE	TRUE	TRUE	FALSE	FALSE	FALSE	TRUE	TRUE	TRUE	TRUE	TRUE	FALSE	FALSE	FALSE	TRUE	TRUE	FALSE	FALSE	FALSE	TRUE	TRUE
chr18	74944694	74946385	19	1251.543286	0	0.7090895	0.812536877	0.885762482	0.656553386	0.651136497	0.894194841	0.820230207	0.850676723	0.243058345	FALSE	TRUE	FALSE	TRUE	TRUE	TRUE	TRUE	FALSE	TRUE	TRUE	TRUE	TRUE	TRUE	FALSE	TRUE	FALSE	FALSE	FALSE	FALSE	TRUE	TRUE	TRUE	FALSE	FALSE	FALSE	FALSE	FALSE	FALSE
chr4	102616290	102616948	19	1251.521462	0	0.851055338	0.711124226	0.914925732	0.733982505	0.762656968	0.876737499	0.916873934	0.912635632	0.205749707	FALSE	FALSE	TRUE	TRUE	TRUE	TRUE	TRUE	TRUE	FALSE	TRUE	TRUE	TRUE	TRUE	TRUE	FALSE	FALSE	FALSE	FALSE	TRUE	FALSE	FALSE	FALSE	TRUE	FALSE	FALSE	FALSE	TRUE	TRUE
chr5	40477878	40479245	13	1251.510206	0	0.801801009	0.782103099	0.926823501	0.764690757	0.656568442	0.904011511	0.923991418	0.925275637	0.270255059	TRUE	FALSE	FALSE	TRUE	TRUE	TRUE	TRUE	TRUE	TRUE	TRUE	TRUE	TRUE	TRUE	TRUE	TRUE	FALSE	FALSE	FALSE	FALSE	TRUE	TRUE	TRUE	TRUE	FALSE	FALSE	FALSE	TRUE	TRUE
chr9	98957827	98958326	8	1251.461839	0	0.668754489	0.685967579	0.86219426	0.675714061	0.487691339	0.936553426	0.833796737	0.83406472	0.448862087	TRUE	FALSE	FALSE	TRUE	TRUE	TRUE	TRUE	TRUE	TRUE	TRUE	TRUE	TRUE	TRUE	TRUE	TRUE	TRUE	FALSE	TRUE	FALSE	TRUE	TRUE	TRUE	TRUE	FALSE	FALSE	FALSE	TRUE	TRUE
chr5	118989323	118990082	9	1251.45995	0	0.477215827	0.524272778	0.764854711	0.516058274	0.559448721	0.767113741	0.741593419	0.736325543	0.289897914	FALSE	FALSE	FALSE	TRUE	TRUE	TRUE	TRUE	FALSE	FALSE	TRUE	TRUE	TRUE	TRUE	TRUE	TRUE	FALSE	FALSE	FALSE	FALSE	TRUE	TRUE	TRUE	TRUE	FALSE	FALSE	FALSE	TRUE	TRUE
chr5	172757462	172758786	21	1251.458412	0	0.819916464	0.89093889	0.91902896	0.872389911	0.683565388	0.891500396	0.915428235	0.923597032	0.240031644	TRUE	FALSE	FALSE	FALSE	FALSE	FALSE	FALSE	TRUE	TRUE	TRUE	TRUE	TRUE	TRUE	FALSE	FALSE	FALSE	FALSE	FALSE	FALSE	TRUE	TRUE	TRUE	FALSE	FALSE	FALSE	FALSE	FALSE	FALSE
chr14	94077155	94078020	10	1251.454159	0	0.584982922	0.524292508	0.189101861	0.499445249	0.319830541	0.54028032	0.402107308	0.178793355	0.406189567	TRUE	FALSE	FALSE	FALSE	TRUE	TRUE	TRUE	TRUE	TRUE	TRUE	TRUE	FALSE	TRUE	FALSE	FALSE	TRUE	TRUE	TRUE	FALSE	TRUE	TRUE	TRUE	TRUE	FALSE	TRUE	TRUE	TRUE	TRUE
chr9	4374554	4376265	18	1251.453814	0	0.534181757	0.547072609	0.656334835	0.506405436	0.474815828	0.663173142	0.690189676	0.675108298	0.215373848	FALSE	FALSE	FALSE	TRUE	TRUE	TRUE	TRUE	FALSE	TRUE	TRUE	TRUE	TRUE	TRUE	TRUE	TRUE	FALSE	FALSE	FALSE	FALSE	TRUE	TRUE	TRUE	TRUE	FALSE	FALSE	FALSE	TRUE	TRUE
chr2	50314776	50315564	6	1251.425726	0	0.660436996	0.58525932	0.882656882	0.544115215	0.407523132	0.780786254	0.836760245	0.879242879	0.47513375	TRUE	FALSE	TRUE	TRUE	TRUE	TRUE	TRUE	TRUE	TRUE	TRUE	TRUE	TRUE	TRUE	TRUE	TRUE	TRUE	TRUE	FALSE	FALSE	TRUE	TRUE	TRUE	TRUE	FALSE	FALSE	FALSE	TRUE	TRUE
chr4	78320997	78321775	12	1251.422684	0	0.818420766	0.932962165	0.658678532	0.929024298	0.90363754	0.872002265	0.719162876	0.643527607	0.289434558	FALSE	FALSE	TRUE	FALSE	TRUE	TRUE	TRUE	FALSE	FALSE	FALSE	TRUE	TRUE	TRUE	FALSE	FALSE	TRUE	TRUE	TRUE	TRUE	TRUE	TRUE	TRUE	TRUE	FALSE	FALSE	FALSE	TRUE	TRUE
chr17	5446665	5447548	20	1251.375223	0	0.884320756	0.885119368	0.93647057	0.875071249	0.644836627	0.931939055	0.937521727	0.942357262	0.297520635	TRUE	FALSE	FALSE	FALSE	FALSE	FALSE	FALSE	TRUE	TRUE	TRUE	TRUE	TRUE	TRUE	FALSE	FALSE	FALSE	FALSE	FALSE	FALSE	FALSE	FALSE	FALSE	FALSE	FALSE	FALSE	FALSE	FALSE	FALSE
chr7	70749021	70750857	25	1251.307298	0	0.839066266	0.962142514	0.709770812	0.952619905	0.798964661	0.932924503	0.847843894	0.689125106	0.273017408	TRUE	FALSE	TRUE	FALSE	TRUE	TRUE	TRUE	FALSE	TRUE	TRUE	FALSE	FALSE	FALSE	FALSE	FALSE	TRUE	TRUE	FALSE	TRUE	TRUE	TRUE	FALSE	TRUE	FALSE	TRUE	TRUE	TRUE	TRUE
chr5	85039223	85039714	8	1251.293069	0	0.942960991	0.953395712	0.69911762	0.95412934	0.937177431	0.939693536	0.734337842	0.671665953	0.282463387	FALSE	FALSE	FALSE	FALSE	TRUE	TRUE	TRUE	FALSE	FALSE	FALSE	TRUE	TRUE	TRUE	FALSE	FALSE	TRUE	TRUE	TRUE	FALSE	TRUE	TRUE	TRUE	TRUE	FALSE	FALSE	FALSE	TRUE	TRUE
chr15	74195840	74197138	14	1251.268659	0	0.719870861	0.84946469	0.622747566	0.833923968	0.770672121	0.902086779	0.645512168	0.645332212	0.279339213	FALSE	FALSE	TRUE	FALSE	TRUE	TRUE	TRUE	FALSE	TRUE	TRUE	TRUE	TRUE	TRUE	FALSE	TRUE	TRUE	TRUE	TRUE	TRUE	FALSE	TRUE	TRUE	TRUE	FALSE	FALSE	FALSE	TRUE	TRUE
chr15	63482743	63483616	13	1251.255015	0	0.689307761	0.882873139	0.630481924	0.890690495	0.64636563	0.835129259	0.575405798	0.622735172	0.315284697	TRUE	FALSE	TRUE	FALSE	TRUE	TRUE	TRUE	FALSE	TRUE	TRUE	FALSE	FALSE	FALSE	FALSE	TRUE	TRUE	TRUE	TRUE	TRUE	FALSE	FALSE	TRUE	TRUE	FALSE	FALSE	FALSE	TRUE	TRUE
chr10	6086341	6087175	21	1251.253171	0	0.343347226	0.400498618	0.608706592	0.404478035	0.336857593	0.447062584	0.561662423	0.607939312	0.271848999	FALSE	FALSE	FALSE	FALSE	TRUE	TRUE	TRUE	FALSE	FALSE	TRUE	TRUE	TRUE	TRUE	FALSE	FALSE	TRUE	TRUE	TRUE	FALSE	TRUE	TRUE	TRUE	TRUE	FALSE	FALSE	FALSE	TRUE	TRUE
chr10	21515149	21516036	15	1251.212531	0	0.856171289	0.845314557	0.614892883	0.833192593	0.737849145	0.715379415	0.767914599	0.549925231	0.306246058	TRUE	FALSE	FALSE	TRUE	FALSE	TRUE	TRUE	TRUE	TRUE	FALSE	TRUE	FALSE	TRUE	TRUE	TRUE	TRUE	FALSE	FALSE	FALSE	TRUE	TRUE	FALSE	TRUE	FALSE	TRUE	TRUE	TRUE	FALSE
chr7	29301490	29302578	13	1251.197691	0	0.883134057	0.740991929	0.945619416	0.660075326	0.842061476	0.935782722	0.940269697	0.954598468	0.294523142	TRUE	TRUE	TRUE	TRUE	TRUE	TRUE	TRUE	FALSE	TRUE	TRUE	TRUE	TRUE	TRUE	TRUE	FALSE	FALSE	FALSE	FALSE	TRUE	FALSE	FALSE	FALSE	TRUE	FALSE	FALSE	FALSE	TRUE	TRUE
chr10	4076377	4077971	24	1251.194235	0	0.948477025	0.919828703	0.949259805	0.919987289	0.715420634	0.930685915	0.954974733	0.954019061	0.239554099	TRUE	FALSE	FALSE	FALSE	FALSE	FALSE	FALSE	TRUE	TRUE	TRUE	TRUE	TRUE	TRUE	FALSE	FALSE	FALSE	FALSE	FALSE	FALSE	FALSE	FALSE	FALSE	FALSE	FALSE	FALSE	FALSE	FALSE	FALSE
chr11	89741599	89742620	11	1251.181141	0	0.789833523	0.796065702	0.566650976	0.755373144	0.677819318	0.95489964	0.757027217	0.538063801	0.41683584	TRUE	FALSE	FALSE	TRUE	FALSE	TRUE	TRUE	TRUE	TRUE	TRUE	TRUE	FALSE	TRUE	TRUE	TRUE	TRUE	TRUE	TRUE	FALSE	TRUE	TRUE	FALSE	TRUE	FALSE	TRUE	TRUE	TRUE	FALSE
chr6	163329827	163330800	17	1251.132207	0	0.900718978	0.87705578	0.926334126	0.848870351	0.664141586	0.916595514	0.931089584	0.948310324	0.284168738	TRUE	FALSE	FALSE	FALSE	TRUE	TRUE	TRUE	TRUE	TRUE	TRUE	TRUE	TRUE	TRUE	FALSE	FALSE	FALSE	FALSE	FALSE	FALSE	FALSE	FALSE	FALSE	FALSE	FALSE	FALSE	FALSE	FALSE	FALSE
chr20	52818261	52819230	24	1251.131169	0	0.786815295	0.824630743	0.900371452	0.764689828	0.664372804	0.908373973	0.885506928	0.884004247	0.24400117	TRUE	FALSE	FALSE	TRUE	TRUE	TRUE	TRUE	TRUE	TRUE	TRUE	TRUE	TRUE	TRUE	FALSE	TRUE	FALSE	FALSE	FALSE	FALSE	TRUE	TRUE	TRUE	FALSE	FALSE	FALSE	FALSE	FALSE	FALSE
chr1	84346313	84347155	8	1251.106557	0	0.780081623	0.616264628	0.467492827	0.498804932	0.64667462	0.916626857	0.699282034	0.436260881	0.480365976	TRUE	TRUE	TRUE	TRUE	TRUE	FALSE	FALSE	TRUE	FALSE	TRUE	TRUE	FALSE	TRUE	TRUE	TRUE	TRUE	TRUE	TRUE	TRUE	TRUE	TRUE	FALSE	TRUE	FALSE	TRUE	TRUE	TRUE	TRUE
chr10	72062239	72062835	12	1251.051219	0	0.639114276	0.749794301	0.453833492	0.699494217	0.410674249	0.816725011	0.531667941	0.468742528	0.406050763	TRUE	FALSE	FALSE	TRUE	TRUE	TRUE	TRUE	TRUE	TRUE	TRUE	FALSE	TRUE	FALSE	FALSE	TRUE	TRUE	TRUE	TRUE	FALSE	TRUE	TRUE	TRUE	TRUE	FALSE	FALSE	FALSE	TRUE	TRUE
chr13	25767986	25769363	24	1251.046077	0	0.808874125	0.790743274	0.960884651	0.829811885	0.852724067	0.940362667	0.957279589	0.959260396	0.170141377	FALSE	FALSE	FALSE	TRUE	TRUE	TRUE	TRUE	FALSE	FALSE	TRUE	TRUE	TRUE	TRUE	TRUE	TRUE	FALSE	FALSE	FALSE	FALSE	TRUE	TRUE	TRUE	TRUE	FALSE	FALSE	FALSE	TRUE	TRUE
chr8	23530137	23530448	9	1251.045823	0	0.539984001	0.566619698	0.263276384	0.456594412	0.464976951	0.624972815	0.491231591	0.235749795	0.389223019	FALSE	TRUE	FALSE	TRUE	FALSE	TRUE	TRUE	FALSE	TRUE	TRUE	TRUE	FALSE	TRUE	FALSE	TRUE	TRUE	TRUE	TRUE	FALSE	TRUE	TRUE	FALSE	TRUE	FALSE	TRUE	TRUE	TRUE	FALSE
chr6	34432677	34433869	15	1251.022379	0	0.740230227	0.726570691	0.879958252	0.676614936	0.670310094	0.920617203	0.879135156	0.878258299	0.250307109	FALSE	FALSE	FALSE	TRUE	TRUE	TRUE	TRUE	FALSE	FALSE	TRUE	TRUE	TRUE	TRUE	TRUE	TRUE	FALSE	FALSE	FALSE	FALSE	TRUE	TRUE	TRUE	TRUE	FALSE	FALSE	FALSE	TRUE	TRUE
chr13	58239351	58240504	21	1251.021869	0	0.9286914	0.956886819	0.965230795	0.955364053	0.696669774	0.95228713	0.96207448	0.96788767	0.271217895	TRUE	FALSE	FALSE	FALSE	FALSE	FALSE	FALSE	TRUE	TRUE	TRUE	TRUE	TRUE	TRUE	FALSE	FALSE	FALSE	FALSE	FALSE	FALSE	FALSE	FALSE	FALSE	FALSE	FALSE	FALSE	FALSE	FALSE	FALSE
chr9	87459165	87459643	10	1251.015741	0	0.797970127	0.900482755	0.510868397	0.897585379	0.731214006	0.919259946	0.68748473	0.58362156	0.408391548	TRUE	FALSE	TRUE	FALSE	TRUE	TRUE	TRUE	FALSE	TRUE	TRUE	TRUE	FALSE	TRUE	FALSE	TRUE	TRUE	TRUE	TRUE	FALSE	TRUE	TRUE	TRUE	TRUE	FALSE	TRUE	TRUE	TRUE	TRUE
chr1	155834567	155835328	13	1250.986828	0	0.849165605	0.857680109	0.643450266	0.846420604	0.784193612	0.780490641	0.598743821	0.647391308	0.258936288	FALSE	FALSE	FALSE	FALSE	TRUE	TRUE	TRUE	FALSE	FALSE	FALSE	TRUE	TRUE	TRUE	FALSE	FALSE	TRUE	TRUE	TRUE	FALSE	TRUE	TRUE	TRUE	TRUE	FALSE	FALSE	FALSE	TRUE	TRUE
chr8	19488546	19489009	6	1250.980855	0	0.455800506	0.414615725	0.765920019	0.362950934	0.441162435	0.827766995	0.598798484	0.724536979	0.464816061	TRUE	FALSE	TRUE	TRUE	TRUE	TRUE	TRUE	FALSE	FALSE	TRUE	TRUE	TRUE	TRUE	TRUE	TRUE	TRUE	FALSE	TRUE	FALSE	TRUE	TRUE	TRUE	TRUE	FALSE	TRUE	TRUE	TRUE	TRUE
chr1	53120735	53122046	16	1250.956614	0	0.805907328	0.811608976	0.88623165	0.812067447	0.504825037	0.876394906	0.882002644	0.895587873	0.390762836	TRUE	FALSE	FALSE	FALSE	FALSE	FALSE	FALSE	TRUE	TRUE	TRUE	TRUE	TRUE	TRUE	FALSE	FALSE	FALSE	FALSE	FALSE	FALSE	FALSE	FALSE	FALSE	FALSE	FALSE	FALSE	FALSE	FALSE	FALSE
chr2	50220355	50221401	10	1250.932812	0	0.751174405	0.848741985	0.926510712	0.849708885	0.562882306	0.8856852	0.906374269	0.913320338	0.363628406	TRUE	FALSE	TRUE	FALSE	FALSE	FALSE	TRUE	TRUE	TRUE	TRUE	TRUE	TRUE	TRUE	FALSE	TRUE	FALSE	FALSE	FALSE	TRUE	TRUE	TRUE	TRUE	TRUE	FALSE	FALSE	FALSE	FALSE	FALSE
chr12	97169890	97170443	6	1250.896473	0	0.601299821	0.583014173	0.874546829	0.670754231	0.379047569	0.804916365	0.846250813	0.896099383	0.517051814	TRUE	TRUE	FALSE	TRUE	TRUE	TRUE	TRUE	TRUE	TRUE	TRUE	TRUE	TRUE	TRUE	TRUE	TRUE	FALSE	FALSE	FALSE	FALSE	TRUE	TRUE	TRUE	TRUE	FALSE	FALSE	FALSE	TRUE	TRUE
chr2	53514835	53516027	16	1250.817377	0	0.896886772	0.909500491	0.685454818	0.858380088	0.864569571	0.837773509	0.735720325	0.680628234	0.228872257	FALSE	FALSE	FALSE	FALSE	TRUE	TRUE	TRUE	FALSE	FALSE	FALSE	TRUE	TRUE	TRUE	FALSE	FALSE	TRUE	TRUE	TRUE	FALSE	TRUE	TRUE	TRUE	TRUE	FALSE	FALSE	FALSE	TRUE	TRUE
chr17	81589735	81590831	16	1250.805437	0	0.575916596	0.61446706	0.480774703	0.548547261	0.520480682	0.913270009	0.556556403	0.461318686	0.451951323	FALSE	FALSE	FALSE	TRUE	FALSE	FALSE	FALSE	FALSE	FALSE	TRUE	FALSE	FALSE	FALSE	TRUE	TRUE	TRUE	TRUE	TRUE	FALSE	TRUE	FALSE	FALSE	TRUE	FALSE	FALSE	FALSE	TRUE	FALSE
chr10	107748319	107748789	7	1250.782997	0	0.902773015	0.926790904	0.618606519	0.913627686	0.919763282	0.916734377	0.753117278	0.596060721	0.330730183	FALSE	FALSE	FALSE	FALSE	TRUE	TRUE	TRUE	FALSE	FALSE	FALSE	TRUE	TRUE	TRUE	FALSE	FALSE	TRUE	TRUE	TRUE	FALSE	TRUE	TRUE	TRUE	TRUE	FALSE	TRUE	TRUE	TRUE	TRUE
chr11	126681015	126682862	19	1250.729343	0	0.829330057	0.903660727	0.676256585	0.906980033	0.81661631	0.8897076	0.769663547	0.68672375	0.230723449	TRUE	FALSE	FALSE	FALSE	TRUE	TRUE	TRUE	FALSE	TRUE	FALSE	TRUE	FALSE	TRUE	FALSE	FALSE	TRUE	TRUE	TRUE	FALSE	TRUE	TRUE	FALSE	TRUE	FALSE	TRUE	TRUE	TRUE	TRUE
chr1	235268418	235269483	10	1250.723508	0	0.819125311	0.876811749	0.581107108	0.879737172	0.751950972	0.865257632	0.650389557	0.550099523	0.329637649	TRUE	FALSE	FALSE	FALSE	TRUE	TRUE	TRUE	FALSE	TRUE	TRUE	TRUE	TRUE	TRUE	FALSE	FALSE	TRUE	TRUE	TRUE	FALSE	TRUE	TRUE	TRUE	TRUE	FALSE	FALSE	TRUE	TRUE	TRUE
chr19	32268880	32270695	25	1250.714305	0	0.937846513	0.949538078	0.962888607	0.943520769	0.718188239	0.957716336	0.964191322	0.971600883	0.253412644	TRUE	FALSE	FALSE	FALSE	FALSE	FALSE	FALSE	TRUE	TRUE	TRUE	TRUE	TRUE	TRUE	FALSE	FALSE	FALSE	FALSE	FALSE	FALSE	FALSE	FALSE	FALSE	FALSE	FALSE	FALSE	FALSE	FALSE	FALSE
chr10	4194005	4195267	22	1250.698064	0	0.866255366	0.835065144	0.967988571	0.802800227	0.786344128	0.952625395	0.969974926	0.970553557	0.184209429	FALSE	FALSE	FALSE	TRUE	TRUE	TRUE	TRUE	FALSE	FALSE	TRUE	TRUE	TRUE	TRUE	TRUE	FALSE	FALSE	FALSE	FALSE	FALSE	TRUE	TRUE	TRUE	TRUE	FALSE	FALSE	FALSE	TRUE	TRUE
chr2	180583915	180585317	17	1250.68053	0	0.882976275	0.850163026	0.668005442	0.804898736	0.793259848	0.88417305	0.722702804	0.67919565	0.216167608	FALSE	FALSE	TRUE	TRUE	TRUE	TRUE	TRUE	TRUE	FALSE	TRUE	TRUE	TRUE	TRUE	FALSE	FALSE	TRUE	TRUE	TRUE	FALSE	TRUE	TRUE	TRUE	TRUE	FALSE	TRUE	FALSE	TRUE	TRUE
chr1	73610561	73611081	6	1250.65941	0	0.814540787	0.871264631	0.557180166	0.887956533	0.836491945	0.818853157	0.657599068	0.521367115	0.366589417	FALSE	FALSE	TRUE	FALSE	TRUE	TRUE	TRUE	FALSE	FALSE	FALSE	TRUE	TRUE	TRUE	FALSE	FALSE	TRUE	TRUE	TRUE	FALSE	TRUE	TRUE	TRUE	TRUE	FALSE	TRUE	TRUE	TRUE	TRUE
chr3	176553007	176553469	5	1250.647763	0	0.76713746	0.863637844	0.469186252	0.886223924	0.740439591	0.850309161	0.567879312	0.444862425	0.441361499	TRUE	FALSE	TRUE	FALSE	TRUE	TRUE	TRUE	FALSE	TRUE	TRUE	TRUE	TRUE	TRUE	FALSE	FALSE	TRUE	TRUE	TRUE	TRUE	TRUE	TRUE	TRUE	TRUE	FALSE	TRUE	TRUE	TRUE	TRUE
chr1	223386514	223387244	11	1250.635891	0	0.584649141	0.610579438	0.844106094	0.537035837	0.631486873	0.919073841	0.843400577	0.824540712	0.382038004	TRUE	FALSE	FALSE	TRUE	TRUE	TRUE	TRUE	FALSE	FALSE	TRUE	TRUE	TRUE	TRUE	TRUE	TRUE	FALSE	FALSE	FALSE	FALSE	TRUE	TRUE	TRUE	TRUE	FALSE	FALSE	FALSE	TRUE	TRUE
chr1	30855244	30857031	28	1250.593252	0	0.596751641	0.786125821	0.739094904	0.795214153	0.5445711	0.578384626	0.648166046	0.733709931	0.250643053	TRUE	FALSE	TRUE	TRUE	TRUE	FALSE	FALSE	FALSE	TRUE	FALSE	TRUE	TRUE	TRUE	TRUE	FALSE	TRUE	TRUE	FALSE	TRUE	TRUE	TRUE	FALSE	FALSE	FALSE	FALSE	FALSE	FALSE	TRUE
chr2	88828913	88829907	17	1250.586063	0	0.722145143	0.78805387	0.638737512	0.810677119	0.600678047	0.872615627	0.652504578	0.670110369	0.27193758	TRUE	FALSE	TRUE	FALSE	TRUE	TRUE	TRUE	TRUE	TRUE	TRUE	FALSE	FALSE	FALSE	FALSE	TRUE	TRUE	TRUE	TRUE	FALSE	FALSE	TRUE	FALSE	TRUE	FALSE	FALSE	FALSE	TRUE	TRUE
chr10	44065187	44066640	19	1250.572279	0	0.80976258	0.855983349	0.870376969	0.845888445	0.578514142	0.861172189	0.879062563	0.90918142	0.330667279	TRUE	FALSE	FALSE	FALSE	FALSE	FALSE	FALSE	TRUE	TRUE	TRUE	TRUE	TRUE	TRUE	FALSE	FALSE	FALSE	FALSE	FALSE	FALSE	TRUE	FALSE	FALSE	FALSE	FALSE	FALSE	FALSE	FALSE	FALSE
chr11	78121681	78122489	7	1250.559281	0	0.760094453	0.885594917	0.569788775	0.897000727	0.740637795	0.86744713	0.582725335	0.529743579	0.367257149	TRUE	FALSE	TRUE	FALSE	TRUE	TRUE	TRUE	FALSE	TRUE	TRUE	TRUE	TRUE	TRUE	FALSE	TRUE	TRUE	TRUE	TRUE	TRUE	TRUE	TRUE	TRUE	TRUE	FALSE	FALSE	FALSE	TRUE	TRUE
chr14	99953455	99954612	21	1250.522824	0	0.77023804	0.642326338	0.645740794	0.6094584	0.613879128	0.910133285	0.822947504	0.619638223	0.300674885	FALSE	FALSE	TRUE	TRUE	TRUE	FALSE	FALSE	TRUE	FALSE	TRUE	FALSE	TRUE	FALSE	TRUE	TRUE	TRUE	TRUE	FALSE	TRUE	TRUE	TRUE	FALSE	FALSE	FALSE	TRUE	TRUE	FALSE	TRUE
chr15	57797798	57798599	10	1250.521031	0	0.706007286	0.679842456	0.917159789	0.707448974	0.629261993	0.898808339	0.913826756	0.913871253	0.287897796	TRUE	FALSE	FALSE	TRUE	TRUE	TRUE	TRUE	FALSE	FALSE	TRUE	TRUE	TRUE	TRUE	TRUE	TRUE	FALSE	FALSE	FALSE	FALSE	TRUE	TRUE	TRUE	TRUE	FALSE	FALSE	FALSE	TRUE	TRUE
chr1	228087882	228088839	15	1250.492646	0	0.729832188	0.700857684	0.866219316	0.623969092	0.579300758	0.866611381	0.878393593	0.868103716	0.299092834	FALSE	FALSE	FALSE	TRUE	TRUE	TRUE	TRUE	TRUE	TRUE	TRUE	TRUE	TRUE	TRUE	TRUE	TRUE	FALSE	FALSE	FALSE	FALSE	TRUE	TRUE	TRUE	TRUE	FALSE	FALSE	FALSE	TRUE	TRUE
chr2	120683754	120684986	15	1250.492636	0	0.674246437	0.658761327	0.756438031	0.638122344	0.574058561	0.900686206	0.850344065	0.726662914	0.326627646	FALSE	FALSE	FALSE	TRUE	TRUE	TRUE	TRUE	TRUE	TRUE	TRUE	TRUE	TRUE	TRUE	TRUE	TRUE	TRUE	TRUE	FALSE	FALSE	FALSE	TRUE	TRUE	TRUE	FALSE	TRUE	TRUE	FALSE	TRUE
chr6	156873575	156875181	22	1250.490003	0	0.822066896	0.758294179	0.887747743	0.729607997	0.64355004	0.897566963	0.863654835	0.907489651	0.263939611	FALSE	FALSE	FALSE	TRUE	TRUE	TRUE	TRUE	TRUE	TRUE	TRUE	TRUE	TRUE	TRUE	TRUE	FALSE	FALSE	FALSE	FALSE	FALSE	FALSE	FALSE	FALSE	TRUE	FALSE	FALSE	FALSE	TRUE	TRUE
chr3	195806179	195806826	13	1250.486108	0	0.731090339	0.713232087	0.879375904	0.732059169	0.589874416	0.766155717	0.855402631	0.882316898	0.292442481	TRUE	FALSE	FALSE	FALSE	TRUE	TRUE	TRUE	TRUE	TRUE	TRUE	TRUE	TRUE	TRUE	FALSE	FALSE	TRUE	TRUE	TRUE	FALSE	TRUE	TRUE	TRUE	TRUE	FALSE	FALSE	FALSE	TRUE	TRUE
chr19	58042991	58043373	24	1250.474372	0	0.423903188	0.498985166	0.672389038	0.509470912	0.43609432	0.431346768	0.568493388	0.700972237	0.277069049	FALSE	FALSE	FALSE	FALSE	FALSE	TRUE	TRUE	FALSE	FALSE	FALSE	TRUE	TRUE	TRUE	FALSE	FALSE	TRUE	TRUE	TRUE	FALSE	TRUE	TRUE	TRUE	TRUE	FALSE	TRUE	TRUE	TRUE	FALSE
chr13	77644563	77644661	3	1250.460501	0	0.821459549	0.849358764	0.405424592	0.866471113	0.829569847	0.909570045	0.690361167	0.411995623	0.504145453	FALSE	FALSE	FALSE	FALSE	TRUE	TRUE	TRUE	FALSE	FALSE	TRUE	TRUE	TRUE	TRUE	FALSE	TRUE	TRUE	TRUE	TRUE	FALSE	TRUE	TRUE	TRUE	TRUE	FALSE	TRUE	TRUE	TRUE	TRUE
chr5	142846039	142846380	8	1250.435742	0	0.499618332	0.496173734	0.810696241	0.490057262	0.63334093	0.490028441	0.759774452	0.80654514	0.3206678	TRUE	FALSE	FALSE	FALSE	TRUE	TRUE	TRUE	TRUE	TRUE	TRUE	TRUE	TRUE	TRUE	FALSE	FALSE	TRUE	TRUE	TRUE	FALSE	TRUE	TRUE	TRUE	TRUE	FALSE	FALSE	FALSE	TRUE	TRUE
chr15	29984777	29985531	23	1250.421001	0	0.623775549	0.517563562	0.665054109	0.459919627	0.650837266	0.717668242	0.690547621	0.622685491	0.257748615	TRUE	FALSE	TRUE	TRUE	TRUE	TRUE	TRUE	FALSE	TRUE	FALSE	FALSE	FALSE	FALSE	TRUE	FALSE	FALSE	FALSE	FALSE	FALSE	FALSE	FALSE	FALSE	TRUE	FALSE	FALSE	FALSE	TRUE	TRUE
chr6	95848140	95849794	18	1250.371597	0	0.740105889	0.748054623	0.894103399	0.713387335	0.705549945	0.667040524	0.827225609	0.901607176	0.234566652	FALSE	FALSE	FALSE	FALSE	TRUE	TRUE	TRUE	FALSE	FALSE	FALSE	TRUE	TRUE	TRUE	TRUE	FALSE	TRUE	TRUE	TRUE	FALSE	TRUE	TRUE	TRUE	TRUE	FALSE	FALSE	TRUE	TRUE	FALSE
chr1	156103563	156104587	12	1250.354795	0	0.624032917	0.72675824	0.923255173	0.704206816	0.61114808	0.785945714	0.901909174	0.920432331	0.312107092	TRUE	FALSE	FALSE	FALSE	TRUE	TRUE	TRUE	FALSE	TRUE	TRUE	TRUE	TRUE	TRUE	FALSE	TRUE	TRUE	TRUE	TRUE	TRUE	TRUE	TRUE	TRUE	TRUE	FALSE	FALSE	FALSE	TRUE	TRUE
chr17	36148527	36151117	28	1250.352398	0	0.787738248	0.754926972	0.85341141	0.719763475	0.676025371	0.726857475	0.866354906	0.869951368	0.193925997	FALSE	FALSE	FALSE	FALSE	TRUE	TRUE	TRUE	TRUE	TRUE	FALSE	TRUE	TRUE	TRUE	FALSE	FALSE	TRUE	TRUE	TRUE	FALSE	FALSE	FALSE	FALSE	TRUE	FALSE	FALSE	FALSE	TRUE	TRUE
chr13	36129192	36129867	7	1250.3091	0	0.323174985	0.278155749	0.574678878	0.248072239	0.187924455	0.399558116	0.544412121	0.606925194	0.419000738	FALSE	FALSE	FALSE	TRUE	TRUE	TRUE	TRUE	TRUE	TRUE	TRUE	TRUE	TRUE	TRUE	TRUE	FALSE	TRUE	TRUE	TRUE	FALSE	TRUE	TRUE	TRUE	TRUE	FALSE	FALSE	FALSE	TRUE	TRUE
chr16	53822867	53824930	25	1250.307252	0	0.852520442	0.728846255	0.77428917	0.654442649	0.76026441	0.898764427	0.892405472	0.773922921	0.244321778	TRUE	FALSE	TRUE	TRUE	TRUE	TRUE	TRUE	TRUE	FALSE	TRUE	FALSE	TRUE	FALSE	TRUE	FALSE	TRUE	TRUE	FALSE	TRUE	FALSE	FALSE	FALSE	FALSE	FALSE	TRUE	TRUE	FALSE	TRUE
chr7	44625185	44625997	11	1250.288861	0	0.685822547	0.852228437	0.593710279	0.839439843	0.80339463	0.726525214	0.59911235	0.608650878	0.258518158	FALSE	FALSE	TRUE	TRUE	TRUE	TRUE	TRUE	TRUE	FALSE	TRUE	TRUE	TRUE	TRUE	TRUE	FALSE	TRUE	TRUE	TRUE	TRUE	TRUE	TRUE	TRUE	TRUE	FALSE	FALSE	FALSE	TRUE	TRUE
chr8	134573237	134574615	25	1250.26712	0	0.786010673	0.783814278	0.932495441	0.78848943	0.736588146	0.859969739	0.911160987	0.925129796	0.195907296	FALSE	FALSE	FALSE	FALSE	TRUE	TRUE	TRUE	FALSE	FALSE	TRUE	TRUE	TRUE	TRUE	FALSE	FALSE	FALSE	FALSE	FALSE	FALSE	TRUE	TRUE	TRUE	TRUE	FALSE	FALSE	FALSE	TRUE	TRUE
chr8	142171363	142171909	6	1250.263576	0	0.908116883	0.93182811	0.578412651	0.914378395	0.517478827	0.889745224	0.690908834	0.587812197	0.414349283	TRUE	FALSE	FALSE	FALSE	TRUE	TRUE	TRUE	TRUE	TRUE	TRUE	TRUE	TRUE	TRUE	FALSE	FALSE	TRUE	TRUE	TRUE	FALSE	TRUE	TRUE	TRUE	TRUE	FALSE	TRUE	TRUE	TRUE	TRUE
chr15	28286041	28287479	15	1250.252477	0	0.747301068	0.775809331	0.547742524	0.75880855	0.817451599	0.827179982	0.696650924	0.506078227	0.321101756	FALSE	FALSE	FALSE	FALSE	FALSE	TRUE	TRUE	FALSE	FALSE	FALSE	TRUE	TRUE	TRUE	FALSE	FALSE	TRUE	TRUE	TRUE	FALSE	TRUE	TRUE	FALSE	TRUE	FALSE	TRUE	TRUE	TRUE	FALSE
chr15	27691758	27693444	23	1250.227693	0	0.753371918	0.777593064	0.928484573	0.733408239	0.822096551	0.875787811	0.90695029	0.936590835	0.203182596	TRUE	FALSE	FALSE	TRUE	TRUE	TRUE	TRUE	FALSE	FALSE	FALSE	TRUE	TRUE	TRUE	TRUE	TRUE	FALSE	FALSE	FALSE	FALSE	TRUE	TRUE	TRUE	TRUE	FALSE	FALSE	FALSE	TRUE	TRUE
chr9	105880756	105882328	19	1250.216376	0	0.781020424	0.764261528	0.876129184	0.752207566	0.643344942	0.889981441	0.876885976	0.855188478	0.246636499	TRUE	FALSE	FALSE	TRUE	TRUE	TRUE	TRUE	TRUE	TRUE	TRUE	TRUE	TRUE	TRUE	TRUE	TRUE	FALSE	FALSE	FALSE	FALSE	FALSE	TRUE	TRUE	TRUE	FALSE	FALSE	FALSE	TRUE	TRUE
chr18	31686032	31686498	12	1250.188099	0	0.440120902	0.581703073	0.293185456	0.54591955	0.377228563	0.292149608	0.408014781	0.259852652	0.321850421	TRUE	FALSE	TRUE	TRUE	TRUE	TRUE	TRUE	TRUE	TRUE	TRUE	TRUE	FALSE	TRUE	TRUE	TRUE	FALSE	FALSE	TRUE	TRUE	TRUE	TRUE	FALSE	TRUE	FALSE	TRUE	TRUE	TRUE	TRUE
chr22	37318762	37319031	12	1250.178836	0	0.809461635	0.789381313	0.945195329	0.546775828	0.766465467	0.892173624	0.918616733	0.944330281	0.398419501	TRUE	TRUE	TRUE	TRUE	TRUE	TRUE	TRUE	FALSE	FALSE	TRUE	TRUE	TRUE	TRUE	FALSE	FALSE	FALSE	FALSE	FALSE	FALSE	TRUE	TRUE	TRUE	TRUE	FALSE	FALSE	FALSE	TRUE	TRUE
chr19	13414386	13415613	24	1250.175914	0	0.745518564	0.695362516	0.660735722	0.568169527	0.772267885	0.918686682	0.839752772	0.658408371	0.350517155	TRUE	TRUE	TRUE	TRUE	TRUE	FALSE	FALSE	FALSE	FALSE	TRUE	TRUE	FALSE	FALSE	TRUE	TRUE	TRUE	TRUE	FALSE	FALSE	FALSE	FALSE	FALSE	FALSE	FALSE	TRUE	TRUE	FALSE	TRUE
chr7	71409174	71411339	19	1250.153863	0	0.739280795	0.823919131	0.939856119	0.818983444	0.687381466	0.913308627	0.925599795	0.933023175	0.252474653	TRUE	FALSE	FALSE	FALSE	TRUE	TRUE	TRUE	FALSE	TRUE	TRUE	TRUE	TRUE	TRUE	FALSE	TRUE	FALSE	FALSE	FALSE	FALSE	TRUE	TRUE	TRUE	TRUE	FALSE	FALSE	FALSE	TRUE	TRUE
chr2	216110889	216112599	16	1250.151972	0	0.710756078	0.688014297	0.744362507	0.656987027	0.486413132	0.819118871	0.778355367	0.743357748	0.332705739	TRUE	FALSE	FALSE	TRUE	TRUE	FALSE	FALSE	TRUE	TRUE	TRUE	TRUE	TRUE	TRUE	TRUE	FALSE	FALSE	FALSE	FALSE	FALSE	FALSE	FALSE	FALSE	FALSE	FALSE	FALSE	FALSE	FALSE	FALSE
chr2	46881092	46882641	26	1250.104285	0	0.886458058	0.919944731	0.934106212	0.925272208	0.846772852	0.688394249	0.925551866	0.924252452	0.245711963	TRUE	FALSE	FALSE	TRUE	FALSE	FALSE	FALSE	FALSE	TRUE	TRUE	TRUE	TRUE	TRUE	TRUE	TRUE	TRUE	TRUE	TRUE	FALSE	FALSE	FALSE	FALSE	FALSE	FALSE	FALSE	FALSE	FALSE	FALSE
chr9	78628974	78629024	6	1250.04694	0	0.940661028	0.956879261	0.639620772	0.953633718	0.936350618	0.90079744	0.672849261	0.630881569	0.325997692	FALSE	FALSE	FALSE	FALSE	TRUE	TRUE	TRUE	FALSE	FALSE	FALSE	TRUE	TRUE	TRUE	FALSE	FALSE	TRUE	TRUE	TRUE	FALSE	TRUE	TRUE	TRUE	TRUE	FALSE	FALSE	FALSE	TRUE	TRUE
chr2	39696228	39696716	7	1250.042699	0	0.607792003	0.58403386	0.811419756	0.568976221	0.48800211	0.85526416	0.835559941	0.827303302	0.36726205	TRUE	FALSE	FALSE	TRUE	TRUE	TRUE	TRUE	TRUE	TRUE	TRUE	TRUE	TRUE	TRUE	TRUE	TRUE	FALSE	FALSE	FALSE	FALSE	TRUE	TRUE	TRUE	TRUE	FALSE	FALSE	FALSE	TRUE	TRUE
chr3	90554889	90557154	21	1250.041379	0	0.867453971	0.775922587	0.937275333	0.749928906	0.886370165	0.918934332	0.910687113	0.938928969	0.189000064	TRUE	FALSE	TRUE	TRUE	TRUE	TRUE	TRUE	FALSE	TRUE	FALSE	FALSE	FALSE	FALSE	TRUE	FALSE	FALSE	FALSE	FALSE	TRUE	TRUE	TRUE	FALSE	TRUE	FALSE	FALSE	FALSE	TRUE	TRUE
chr19	18135913	18137223	23	1249.997818	0	0.740998404	0.720293717	0.73732529	0.646236498	0.516313697	0.934410507	0.88436835	0.720786049	0.41809681	TRUE	FALSE	FALSE	TRUE	TRUE	FALSE	FALSE	TRUE	TRUE	TRUE	TRUE	TRUE	TRUE	TRUE	TRUE	TRUE	TRUE	FALSE	FALSE	FALSE	FALSE	FALSE	FALSE	FALSE	TRUE	TRUE	FALSE	TRUE
chr2	50529627	50532097	30	1249.992744	0	0.725292216	0.706136177	0.857005259	0.709382367	0.669365155	0.825541208	0.853541549	0.847514572	0.187640104	FALSE	FALSE	FALSE	TRUE	TRUE	TRUE	TRUE	FALSE	FALSE	TRUE	TRUE	TRUE	TRUE	TRUE	TRUE	FALSE	FALSE	FALSE	FALSE	TRUE	TRUE	TRUE	TRUE	FALSE	FALSE	FALSE	TRUE	TRUE
chr15	65055660	65057151	18	1249.98343	0	0.872962341	0.907052185	0.950732394	0.922167801	0.660784237	0.941586535	0.944745146	0.956811739	0.296027503	TRUE	FALSE	FALSE	FALSE	FALSE	FALSE	FALSE	TRUE	TRUE	TRUE	TRUE	TRUE	TRUE	FALSE	FALSE	FALSE	FALSE	FALSE	FALSE	FALSE	FALSE	FALSE	FALSE	FALSE	FALSE	FALSE	FALSE	FALSE
chr8	102052650	102052750	3	1249.964392	0	0.627514016	0.476479	0.944923586	0.387792124	0.513872914	0.83863356	0.935536468	0.957851783	0.570059659	TRUE	TRUE	TRUE	TRUE	TRUE	TRUE	TRUE	TRUE	FALSE	TRUE	TRUE	TRUE	TRUE	TRUE	TRUE	TRUE	TRUE	TRUE	TRUE	TRUE	TRUE	TRUE	TRUE	FALSE	FALSE	FALSE	TRUE	TRUE
chr1	204143537	204144286	13	1249.922092	0	0.851984935	0.904623102	0.630568111	0.871611641	0.875170533	0.862896419	0.859514423	0.5884529	0.316170202	FALSE	FALSE	FALSE	FALSE	FALSE	TRUE	TRUE	FALSE	FALSE	FALSE	TRUE	FALSE	TRUE	FALSE	FALSE	TRUE	TRUE	FALSE	FALSE	TRUE	TRUE	FALSE	TRUE	FALSE	TRUE	TRUE	TRUE	FALSE
chr11	57325812	57326383	9	1249.899298	0	0.503877378	0.559751848	0.753138264	0.506129796	0.439698383	0.548589903	0.696709426	0.801586403	0.36188802	FALSE	FALSE	FALSE	FALSE	TRUE	TRUE	TRUE	FALSE	TRUE	TRUE	TRUE	TRUE	TRUE	FALSE	FALSE	TRUE	TRUE	TRUE	FALSE	TRUE	TRUE	TRUE	TRUE	FALSE	FALSE	FALSE	TRUE	TRUE
chr3	186511912	186514403	28	1249.886852	0	0.822723211	0.886583937	0.815610445	0.893314439	0.632264427	0.897140992	0.831160421	0.802116014	0.264876565	TRUE	FALSE	FALSE	FALSE	FALSE	TRUE	TRUE	TRUE	TRUE	TRUE	TRUE	TRUE	TRUE	FALSE	FALSE	TRUE	FALSE	FALSE	FALSE	FALSE	FALSE	FALSE	FALSE	FALSE	FALSE	FALSE	TRUE	FALSE
chr9	124251188	124252813	24	1249.886273	0	0.953363872	0.92805489	0.887988344	0.940672936	0.627886169	0.94437025	0.875130003	0.877492845	0.325477703	TRUE	FALSE	FALSE	FALSE	FALSE	FALSE	FALSE	TRUE	TRUE	TRUE	TRUE	TRUE	TRUE	FALSE	FALSE	FALSE	FALSE	FALSE	FALSE	FALSE	FALSE	FALSE	FALSE	FALSE	FALSE	FALSE	FALSE	FALSE
chr1	168247744	168251661	38	1249.869857	0	0.70798539	0.778654757	0.793590255	0.824086732	0.686118216	0.796412032	0.680247578	0.82342623	0.143839154	TRUE	FALSE	TRUE	FALSE	TRUE	FALSE	FALSE	FALSE	TRUE	TRUE	FALSE	FALSE	TRUE	FALSE	FALSE	FALSE	FALSE	TRUE	FALSE	TRUE	FALSE	FALSE	FALSE	FALSE	TRUE	TRUE	FALSE	TRUE
chr1	38244180	38245214	23	1249.850981	0	0.698263478	0.793332062	0.846279356	0.786808136	0.802403544	0.578720211	0.694976256	0.896322982	0.317602771	FALSE	FALSE	TRUE	TRUE	TRUE	TRUE	FALSE	TRUE	FALSE	TRUE	FALSE	TRUE	TRUE	TRUE	TRUE	TRUE	TRUE	TRUE	TRUE	TRUE	TRUE	FALSE	FALSE	FALSE	TRUE	TRUE	TRUE	TRUE
chr15	94369789	94371085	20	1249.792911	0	0.809157891	0.89751195	0.931740652	0.911838943	0.674411953	0.911698476	0.93088196	0.931207211	0.257328698	TRUE	FALSE	TRUE	FALSE	FALSE	FALSE	FALSE	TRUE	TRUE	TRUE	TRUE	TRUE	TRUE	FALSE	FALSE	FALSE	FALSE	FALSE	FALSE	TRUE	TRUE	TRUE	FALSE	FALSE	FALSE	FALSE	FALSE	FALSE
chr1	11514724	11517157	37	1249.778129	0	0.830773161	0.910485298	0.891180855	0.905368307	0.703019394	0.931717551	0.904909464	0.888349512	0.228698156	TRUE	FALSE	FALSE	FALSE	FALSE	FALSE	FALSE	TRUE	TRUE	TRUE	TRUE	TRUE	TRUE	FALSE	TRUE	FALSE	FALSE	FALSE	FALSE	FALSE	FALSE	FALSE	FALSE	FALSE	FALSE	FALSE	FALSE	FALSE
chr18	79567470	79568165	20	1249.769673	0	0.849345524	0.848893566	0.949798119	0.877986604	0.699104119	0.903916491	0.91590799	0.958278486	0.259174367	TRUE	FALSE	FALSE	FALSE	FALSE	TRUE	TRUE	TRUE	TRUE	TRUE	TRUE	TRUE	TRUE	FALSE	FALSE	FALSE	FALSE	FALSE	FALSE	TRUE	TRUE	FALSE	TRUE	FALSE	FALSE	FALSE	TRUE	FALSE
chr4	78079583	78081219	17	1249.768941	0	0.812974859	0.732587497	0.881367019	0.709353839	0.743372603	0.861905308	0.903238375	0.901259073	0.193884535	FALSE	FALSE	TRUE	TRUE	TRUE	TRUE	TRUE	TRUE	FALSE	TRUE	TRUE	TRUE	TRUE	TRUE	FALSE	FALSE	FALSE	FALSE	TRUE	TRUE	TRUE	TRUE	TRUE	FALSE	FALSE	FALSE	TRUE	TRUE
chr22	20252996	20253687	13	1249.768126	0	0.701211831	0.723152629	0.944612692	0.63951229	0.559202137	0.927879854	0.937276715	0.956128696	0.39692656	FALSE	FALSE	FALSE	TRUE	TRUE	TRUE	TRUE	TRUE	TRUE	TRUE	TRUE	TRUE	TRUE	TRUE	TRUE	FALSE	FALSE	FALSE	FALSE	TRUE	TRUE	TRUE	TRUE	FALSE	FALSE	FALSE	TRUE	TRUE
chr17	20109881	20111319	33	1249.746383	0	0.888585366	0.864596153	0.948618848	0.775177967	0.798314863	0.953508551	0.955322017	0.949407221	0.18014405	FALSE	TRUE	TRUE	TRUE	TRUE	TRUE	TRUE	TRUE	FALSE	TRUE	TRUE	TRUE	TRUE	FALSE	FALSE	FALSE	FALSE	FALSE	FALSE	FALSE	FALSE	FALSE	TRUE	FALSE	FALSE	FALSE	FALSE	TRUE
chr10	77310140	77310640	6	1249.742092	0	0.571865595	0.47576242	0.752154457	0.405030666	0.487287296	0.798732042	0.793034948	0.752034643	0.393701376	TRUE	FALSE	TRUE	TRUE	TRUE	TRUE	TRUE	FALSE	FALSE	TRUE	TRUE	TRUE	TRUE	TRUE	TRUE	FALSE	FALSE	FALSE	FALSE	TRUE	TRUE	TRUE	TRUE	FALSE	FALSE	FALSE	TRUE	TRUE
chr17	7720341	7720843	7	1249.711667	0	0.649423223	0.64910503	0.961260512	0.62174115	0.52014388	0.860902431	0.94763228	0.954106491	0.441116632	TRUE	FALSE	FALSE	TRUE	TRUE	TRUE	TRUE	TRUE	TRUE	TRUE	TRUE	TRUE	TRUE	TRUE	TRUE	FALSE	FALSE	FALSE	FALSE	TRUE	TRUE	TRUE	TRUE	FALSE	FALSE	FALSE	TRUE	TRUE
chr8	133905261	133906014	13	1249.683759	0	0.741864522	0.843792931	0.628800268	0.886946176	0.855198109	0.813295631	0.612668638	0.603252946	0.283693229	FALSE	FALSE	TRUE	FALSE	TRUE	TRUE	TRUE	TRUE	FALSE	FALSE	TRUE	TRUE	TRUE	FALSE	FALSE	TRUE	TRUE	TRUE	TRUE	TRUE	TRUE	TRUE	TRUE	FALSE	FALSE	FALSE	TRUE	TRUE
chr4	128846855	128847813	13	1249.672268	0	0.868307868	0.904047623	0.724330643	0.895221515	0.886875824	0.903752268	0.868506457	0.655876379	0.248171245	FALSE	FALSE	FALSE	FALSE	FALSE	TRUE	TRUE	FALSE	FALSE	FALSE	TRUE	FALSE	TRUE	FALSE	FALSE	TRUE	TRUE	FALSE	FALSE	TRUE	TRUE	FALSE	TRUE	TRUE	TRUE	TRUE	TRUE	FALSE
chr18	58205635	58208497	33	1249.635196	0	0.643300125	0.649451451	0.641305623	0.608352117	0.596959561	0.862605347	0.725697524	0.624727424	0.265645786	FALSE	FALSE	FALSE	TRUE	TRUE	FALSE	FALSE	FALSE	FALSE	TRUE	FALSE	TRUE	FALSE	TRUE	TRUE	TRUE	TRUE	TRUE	FALSE	FALSE	FALSE	FALSE	FALSE	FALSE	TRUE	TRUE	FALSE	TRUE
chr15	64916296	64918336	27	1249.616676	0	0.795017954	0.884150783	0.821656853	0.894560607	0.61107186	0.741503796	0.729565011	0.85082658	0.283488746	TRUE	FALSE	FALSE	TRUE	TRUE	FALSE	FALSE	TRUE	TRUE	TRUE	TRUE	TRUE	TRUE	TRUE	FALSE	TRUE	FALSE	FALSE	FALSE	FALSE	FALSE	FALSE	FALSE	FALSE	FALSE	FALSE	FALSE	FALSE
chr17	7365820	7366814	20	1249.609585	0	0.941748249	0.937735281	0.766067152	0.947456222	0.935852851	0.92389275	0.668034434	0.722300651	0.279421788	FALSE	FALSE	FALSE	FALSE	TRUE	TRUE	TRUE	FALSE	FALSE	FALSE	TRUE	TRUE	TRUE	FALSE	FALSE	TRUE	TRUE	TRUE	FALSE	TRUE	TRUE	TRUE	TRUE	FALSE	FALSE	FALSE	TRUE	TRUE
chr16	85492047	85492505	18	1249.584405	0	0.434595052	0.443384307	0.641730999	0.396434565	0.420792418	0.476393172	0.685640843	0.567354793	0.289206278	FALSE	FALSE	FALSE	FALSE	TRUE	TRUE	TRUE	FALSE	FALSE	FALSE	TRUE	TRUE	TRUE	FALSE	FALSE	FALSE	TRUE	TRUE	FALSE	TRUE	TRUE	TRUE	TRUE	FALSE	FALSE	TRUE	TRUE	TRUE
chr13	28611028	28611708	14	1249.52651	0	0.797052479	0.794873358	0.936623305	0.792354815	0.707022919	0.910572196	0.932222759	0.941557548	0.234534629	TRUE	FALSE	FALSE	TRUE	TRUE	TRUE	TRUE	TRUE	TRUE	TRUE	TRUE	TRUE	TRUE	TRUE	TRUE	FALSE	FALSE	FALSE	FALSE	TRUE	TRUE	TRUE	TRUE	FALSE	FALSE	FALSE	TRUE	TRUE
chr9	70587416	70588698	21	1249.490854	0	0.686818396	0.689629761	0.769527876	0.590083025	0.698237531	0.852971186	0.780466027	0.766707462	0.262888161	TRUE	TRUE	TRUE	TRUE	TRUE	TRUE	TRUE	FALSE	FALSE	TRUE	TRUE	TRUE	TRUE	TRUE	TRUE	FALSE	TRUE	FALSE	FALSE	TRUE	TRUE	TRUE	TRUE	FALSE	FALSE	FALSE	TRUE	TRUE
chr16	68856884	68857095	12	1249.474438	0	0.8953604	0.947539221	0.670604128	0.94511597	0.901960158	0.904942681	0.701695215	0.692587878	0.276935093	FALSE	FALSE	FALSE	FALSE	TRUE	TRUE	TRUE	FALSE	FALSE	FALSE	TRUE	TRUE	TRUE	FALSE	FALSE	TRUE	TRUE	TRUE	FALSE	TRUE	TRUE	TRUE	TRUE	FALSE	FALSE	FALSE	TRUE	TRUE
chr2	203623361	203624521	23	1249.465016	0	0.730134269	0.692590381	0.594979902	0.634798801	0.719194711	0.87168756	0.620438816	0.613323878	0.276707658	TRUE	FALSE	TRUE	TRUE	FALSE	FALSE	FALSE	FALSE	FALSE	TRUE	TRUE	TRUE	TRUE	TRUE	TRUE	TRUE	TRUE	TRUE	FALSE	TRUE	TRUE	TRUE	TRUE	FALSE	FALSE	FALSE	TRUE	TRUE
chr16	8942692	8944314	25	1249.422219	0	0.724598126	0.738424183	0.860541875	0.745800357	0.562682972	0.789930398	0.812488745	0.890228429	0.327545457	TRUE	FALSE	FALSE	FALSE	FALSE	TRUE	TRUE	TRUE	TRUE	TRUE	TRUE	TRUE	TRUE	FALSE	FALSE	FALSE	FALSE	FALSE	FALSE	TRUE	TRUE	FALSE	TRUE	FALSE	FALSE	FALSE	TRUE	FALSE
chr9	3035572	3036251	9	1249.410819	0	0.734697137	0.749412444	0.917847036	0.778424266	0.535089231	0.914686655	0.887693516	0.926718557	0.391629325	TRUE	FALSE	FALSE	TRUE	TRUE	TRUE	TRUE	TRUE	TRUE	TRUE	TRUE	TRUE	TRUE	TRUE	TRUE	FALSE	FALSE	FALSE	FALSE	TRUE	TRUE	TRUE	TRUE	FALSE	FALSE	FALSE	TRUE	TRUE
chr17	75524626	75524780	6	1249.387805	0	0.418107063	0.388722481	0.710234331	0.371145832	0.343451874	0.859138451	0.752702688	0.674650588	0.515686577	FALSE	FALSE	FALSE	TRUE	TRUE	TRUE	TRUE	FALSE	FALSE	TRUE	TRUE	TRUE	TRUE	TRUE	TRUE	TRUE	TRUE	FALSE	FALSE	TRUE	TRUE	TRUE	TRUE	FALSE	FALSE	FALSE	TRUE	TRUE
chr10	33143263	33144082	8	1249.385085	0	0.709557504	0.818464124	0.426362843	0.797277353	0.618810696	0.904934362	0.459986853	0.355583854	0.549350508	TRUE	FALSE	FALSE	FALSE	TRUE	TRUE	TRUE	FALSE	TRUE	TRUE	TRUE	TRUE	TRUE	FALSE	TRUE	TRUE	TRUE	TRUE	FALSE	TRUE	TRUE	TRUE	TRUE	FALSE	FALSE	FALSE	TRUE	TRUE
chr18	43579201	43579929	7	1249.376435	0	0.606917986	0.604944163	0.927950811	0.639256614	0.620071026	0.719673903	0.854845213	0.935534231	0.330590068	FALSE	FALSE	FALSE	FALSE	TRUE	TRUE	TRUE	FALSE	FALSE	TRUE	TRUE	TRUE	TRUE	TRUE	TRUE	TRUE	TRUE	TRUE	FALSE	TRUE	TRUE	TRUE	TRUE	FALSE	TRUE	TRUE	TRUE	TRUE
chr11	108960053	108961635	19	1249.346295	0	0.736560521	0.772006553	0.536807134	0.675853063	0.663436697	0.811139827	0.606399061	0.515198836	0.295940991	FALSE	TRUE	FALSE	TRUE	FALSE	TRUE	TRUE	FALSE	TRUE	TRUE	TRUE	FALSE	TRUE	FALSE	FALSE	TRUE	TRUE	TRUE	FALSE	TRUE	TRUE	TRUE	TRUE	FALSE	FALSE	TRUE	TRUE	TRUE
chr4	71269335	71270385	20	1249.325578	0	0.762071108	0.798322089	0.622455021	0.783919113	0.787460495	0.846540249	0.691026448	0.599530279	0.24700997	FALSE	FALSE	FALSE	FALSE	TRUE	TRUE	TRUE	FALSE	FALSE	FALSE	TRUE	TRUE	TRUE	FALSE	TRUE	TRUE	TRUE	TRUE	FALSE	TRUE	TRUE	FALSE	TRUE	FALSE	FALSE	TRUE	TRUE	TRUE
chr8	140237618	140238174	17	1249.303976	0	0.474754149	0.436076434	0.699508461	0.415028695	0.33013964	0.694760326	0.587023928	0.687924722	0.369368822	FALSE	FALSE	FALSE	TRUE	TRUE	TRUE	TRUE	TRUE	FALSE	TRUE	TRUE	TRUE	TRUE	TRUE	TRUE	FALSE	FALSE	FALSE	FALSE	TRUE	TRUE	TRUE	TRUE	FALSE	TRUE	TRUE	TRUE	TRUE
chr14	94289714	94290599	19	1249.28721	0	0.880870876	0.900474252	0.930897651	0.904003186	0.621328187	0.881811571	0.909051201	0.926918919	0.309569464	TRUE	FALSE	FALSE	FALSE	FALSE	FALSE	FALSE	TRUE	TRUE	TRUE	TRUE	TRUE	TRUE	FALSE	FALSE	FALSE	FALSE	FALSE	FALSE	FALSE	FALSE	FALSE	FALSE	FALSE	FALSE	FALSE	FALSE	FALSE
chr2	235264499	235265433	20	1249.286799	0	0.553241297	0.659095022	0.857482775	0.702065444	0.61972233	0.804944376	0.833545446	0.863073005	0.309831708	FALSE	FALSE	TRUE	TRUE	TRUE	TRUE	TRUE	FALSE	FALSE	TRUE	TRUE	TRUE	TRUE	TRUE	TRUE	FALSE	FALSE	FALSE	FALSE	TRUE	TRUE	TRUE	TRUE	FALSE	FALSE	FALSE	TRUE	TRUE
chr5	159956669	159957764	12	1249.286354	0	0.946186515	0.949821329	0.711870986	0.939805778	0.852274733	0.95580809	0.853445217	0.638763738	0.317044352	TRUE	FALSE	FALSE	FALSE	TRUE	TRUE	TRUE	TRUE	TRUE	TRUE	TRUE	FALSE	TRUE	FALSE	FALSE	TRUE	TRUE	TRUE	FALSE	TRUE	TRUE	TRUE	TRUE	FALSE	TRUE	TRUE	TRUE	TRUE
chr8	55918996	55919937	14	1249.283523	0	0.838463309	0.858077216	0.943034201	0.879638585	0.60627758	0.858565266	0.918602804	0.944182396	0.337904816	TRUE	FALSE	FALSE	FALSE	FALSE	FALSE	FALSE	TRUE	TRUE	TRUE	TRUE	TRUE	TRUE	FALSE	FALSE	FALSE	FALSE	FALSE	FALSE	TRUE	TRUE	FALSE	TRUE	FALSE	FALSE	FALSE	TRUE	FALSE
chr15	39334077	39335423	17	1249.237136	0	0.839574115	0.744798293	0.931863096	0.74494658	0.710459836	0.890706747	0.934688458	0.925067269	0.224228622	FALSE	FALSE	TRUE	TRUE	TRUE	TRUE	TRUE	TRUE	FALSE	TRUE	TRUE	TRUE	TRUE	TRUE	FALSE	FALSE	FALSE	FALSE	TRUE	TRUE	TRUE	TRUE	TRUE	FALSE	FALSE	FALSE	TRUE	TRUE
chr1	222893119	222894221	21	1249.153528	0	0.857155013	0.843103179	0.912381749	0.744978018	0.733745631	0.937397565	0.930999866	0.91794512	0.203651934	FALSE	TRUE	TRUE	TRUE	TRUE	TRUE	TRUE	TRUE	TRUE	TRUE	TRUE	TRUE	TRUE	TRUE	FALSE	FALSE	FALSE	FALSE	FALSE	FALSE	FALSE	FALSE	TRUE	FALSE	FALSE	FALSE	TRUE	TRUE
chr1	51238457	51239019	9	1249.134744	0	0.255826107	0.21872763	0.417068148	0.15482505	0.159445275	0.348171103	0.407701078	0.476488692	0.321663642	FALSE	FALSE	FALSE	FALSE	TRUE	TRUE	TRUE	FALSE	FALSE	FALSE	TRUE	TRUE	TRUE	FALSE	FALSE	TRUE	TRUE	FALSE	FALSE	TRUE	TRUE	FALSE	TRUE	FALSE	FALSE	TRUE	TRUE	TRUE
chr1	31427897	31428542	11	1249.127647	0	0.95062394	0.947135146	0.711707225	0.961509454	0.94676558	0.950768541	0.845814229	0.703145848	0.258363605	FALSE	FALSE	FALSE	FALSE	TRUE	TRUE	TRUE	FALSE	FALSE	FALSE	TRUE	TRUE	TRUE	FALSE	FALSE	TRUE	TRUE	TRUE	FALSE	TRUE	TRUE	TRUE	TRUE	FALSE	TRUE	TRUE	TRUE	TRUE
chr19	15317772	15319447	16	1249.096101	0	0.632223559	0.725973052	0.48885839	0.728533197	0.570102943	0.743215863	0.524286386	0.42856282	0.314653043	TRUE	FALSE	TRUE	FALSE	TRUE	TRUE	TRUE	FALSE	TRUE	TRUE	TRUE	FALSE	TRUE	FALSE	TRUE	TRUE	TRUE	TRUE	FALSE	TRUE	TRUE	TRUE	TRUE	FALSE	FALSE	FALSE	TRUE	TRUE
chr4	23853753	23855078	12	1249.094148	0	0.878237362	0.901950829	0.690539612	0.902815551	0.831649122	0.916242555	0.805653634	0.669262564	0.246979991	TRUE	FALSE	FALSE	FALSE	TRUE	TRUE	TRUE	FALSE	TRUE	TRUE	TRUE	FALSE	TRUE	FALSE	FALSE	TRUE	TRUE	TRUE	FALSE	TRUE	TRUE	TRUE	TRUE	FALSE	TRUE	TRUE	TRUE	TRUE
chr4	6184615	6185642	20	1249.062429	0	0.755773232	0.79779866	0.590170938	0.765122217	0.720072881	0.910844112	0.675182639	0.576270003	0.334574108	FALSE	FALSE	FALSE	TRUE	TRUE	TRUE	TRUE	FALSE	FALSE	TRUE	TRUE	FALSE	TRUE	FALSE	TRUE	TRUE	TRUE	TRUE	FALSE	TRUE	TRUE	FALSE	TRUE	FALSE	TRUE	TRUE	TRUE	TRUE
chr18	56499549	56500673	22	1249.060673	0	0.896833791	0.83100139	0.934752501	0.740754424	0.851667436	0.92952968	0.933988893	0.936919597	0.196165174	TRUE	TRUE	TRUE	TRUE	TRUE	TRUE	TRUE	FALSE	FALSE	FALSE	TRUE	TRUE	TRUE	TRUE	FALSE	FALSE	FALSE	FALSE	FALSE	FALSE	FALSE	FALSE	TRUE	FALSE	FALSE	FALSE	TRUE	TRUE
chr12	1589565	1590283	11	1249.056415	0	0.585998362	0.716782083	0.352489709	0.66423242	0.457352085	0.562002491	0.475614027	0.403764805	0.364292374	TRUE	FALSE	FALSE	TRUE	TRUE	TRUE	TRUE	TRUE	TRUE	TRUE	TRUE	FALSE	FALSE	TRUE	FALSE	TRUE	TRUE	TRUE	TRUE	TRUE	TRUE	TRUE	TRUE	FALSE	TRUE	TRUE	TRUE	TRUE
chr2	24815942	24817621	22	1249.029577	0	0.917240979	0.919031339	0.764970365	0.926732751	0.91066462	0.883513249	0.897578644	0.723461448	0.203271303	FALSE	FALSE	FALSE	FALSE	FALSE	TRUE	TRUE	FALSE	FALSE	FALSE	TRUE	FALSE	TRUE	FALSE	FALSE	TRUE	TRUE	FALSE	FALSE	TRUE	TRUE	FALSE	TRUE	FALSE	TRUE	TRUE	TRUE	FALSE
chr4	159011476	159012014	12	1248.959389	0	0.735149261	0.742925757	0.925747645	0.740585216	0.600198251	0.832736611	0.91808756	0.93690095	0.336702698	TRUE	FALSE	FALSE	FALSE	TRUE	TRUE	TRUE	TRUE	TRUE	TRUE	TRUE	TRUE	TRUE	FALSE	FALSE	FALSE	FALSE	FALSE	FALSE	TRUE	TRUE	TRUE	TRUE	FALSE	FALSE	FALSE	TRUE	TRUE
chr4	101790472	101791380	33	1248.940402	0	0.399884804	0.357080185	0.520352829	0.316350539	0.314298669	0.394079095	0.539659794	0.368344301	0.225361125	FALSE	FALSE	FALSE	FALSE	TRUE	FALSE	TRUE	FALSE	FALSE	FALSE	TRUE	TRUE	FALSE	FALSE	FALSE	FALSE	TRUE	TRUE	FALSE	FALSE	TRUE	TRUE	TRUE	TRUE	FALSE	TRUE	FALSE	TRUE
chr7	63596847	63597007	9	1248.940063	0	0.759984041	0.653724206	0.893804502	0.473928666	0.595606688	0.8896791	0.884426618	0.903914554	0.429985888	TRUE	TRUE	TRUE	TRUE	TRUE	TRUE	TRUE	TRUE	FALSE	TRUE	TRUE	TRUE	TRUE	TRUE	TRUE	FALSE	FALSE	FALSE	FALSE	TRUE	TRUE	TRUE	TRUE	FALSE	FALSE	FALSE	TRUE	TRUE
chr4	36078272	36079046	11	1248.935106	0	0.841372783	0.813271741	0.556532553	0.71955071	0.856884069	0.907792885	0.777289264	0.548981788	0.358811097	TRUE	TRUE	TRUE	TRUE	FALSE	TRUE	TRUE	FALSE	FALSE	FALSE	TRUE	FALSE	TRUE	FALSE	FALSE	TRUE	TRUE	TRUE	FALSE	TRUE	TRUE	FALSE	TRUE	FALSE	TRUE	TRUE	TRUE	FALSE
chr8	124795322	124797605	25	1248.929103	0	0.816376285	0.851710919	0.908644494	0.875752734	0.679757838	0.843872235	0.887088707	0.921488255	0.241730416	TRUE	FALSE	FALSE	FALSE	FALSE	FALSE	FALSE	TRUE	TRUE	TRUE	TRUE	TRUE	TRUE	FALSE	FALSE	FALSE	FALSE	FALSE	FALSE	TRUE	TRUE	FALSE	FALSE	FALSE	FALSE	FALSE	FALSE	FALSE
chr1	116915142	116917322	32	1248.927563	0	0.694978818	0.709267785	0.871619184	0.642502013	0.81508102	0.782355085	0.767688393	0.893259028	0.250757015	TRUE	FALSE	FALSE	TRUE	TRUE	TRUE	TRUE	TRUE	TRUE	FALSE	FALSE	FALSE	FALSE	FALSE	FALSE	FALSE	FALSE	FALSE	FALSE	TRUE	TRUE	FALSE	TRUE	FALSE	TRUE	TRUE	TRUE	FALSE
chr5	28483124	28484042	20	1248.889772	0	0.888729508	0.852632584	0.914079281	0.819041426	0.658356211	0.90377919	0.920863574	0.920998825	0.262642613	TRUE	FALSE	FALSE	TRUE	TRUE	TRUE	TRUE	TRUE	TRUE	TRUE	TRUE	TRUE	TRUE	FALSE	FALSE	FALSE	FALSE	FALSE	FALSE	FALSE	FALSE	FALSE	FALSE	FALSE	FALSE	FALSE	FALSE	FALSE
chr4	53347298	53347994	8	1248.88956	0	0.786309644	0.763190398	0.907397692	0.763592077	0.588141202	0.887713591	0.914828309	0.928932733	0.34079153	TRUE	FALSE	FALSE	TRUE	TRUE	TRUE	TRUE	TRUE	TRUE	TRUE	TRUE	TRUE	TRUE	TRUE	TRUE	FALSE	FALSE	FALSE	FALSE	TRUE	TRUE	TRUE	TRUE	FALSE	FALSE	FALSE	TRUE	TRUE
chr7	150715961	150717460	18	1248.881507	0	0.880990142	0.888058853	0.678036732	0.848200383	0.833848811	0.896203941	0.821958824	0.674145777	0.222058165	FALSE	FALSE	FALSE	FALSE	FALSE	TRUE	TRUE	FALSE	FALSE	FALSE	TRUE	FALSE	TRUE	FALSE	FALSE	TRUE	TRUE	FALSE	FALSE	TRUE	TRUE	FALSE	TRUE	FALSE	TRUE	TRUE	TRUE	FALSE
chr3	186476632	186478219	17	1248.866243	0	0.705680961	0.726600168	0.675441711	0.69998802	0.499803561	0.914849258	0.799533092	0.712890855	0.415045696	TRUE	FALSE	FALSE	TRUE	TRUE	FALSE	FALSE	TRUE	TRUE	TRUE	TRUE	TRUE	TRUE	TRUE	TRUE	TRUE	TRUE	TRUE	FALSE	FALSE	FALSE	FALSE	FALSE	FALSE	TRUE	FALSE	FALSE	FALSE
chr18	77251820	77252308	23	1248.863328	0	0.456796298	0.426345664	0.557565295	0.401247068	0.485247566	0.373965197	0.519331727	0.641209838	0.267244641	TRUE	FALSE	FALSE	FALSE	TRUE	TRUE	TRUE	FALSE	FALSE	TRUE	TRUE	FALSE	TRUE	FALSE	FALSE	TRUE	TRUE	TRUE	FALSE	TRUE	TRUE	FALSE	TRUE	TRUE	FALSE	TRUE	TRUE	TRUE
chr7	142855704	142856370	14	1248.823178	0	0.284271165	0.155677942	0.09463444	0.090197166	0.155884931	0.591590674	0.277156732	0.051950741	0.539639933	FALSE	FALSE	TRUE	TRUE	TRUE	FALSE	FALSE	TRUE	FALSE	TRUE	FALSE	TRUE	FALSE	TRUE	TRUE	TRUE	TRUE	TRUE	FALSE	TRUE	TRUE	FALSE	FALSE	FALSE	TRUE	TRUE	FALSE	TRUE
chr2	122069639	122071231	22	1248.797074	0	0.827567412	0.886543113	0.918025481	0.89356379	0.682187714	0.903345453	0.892404195	0.924385451	0.242197737	TRUE	FALSE	TRUE	FALSE	FALSE	FALSE	FALSE	TRUE	TRUE	TRUE	TRUE	TRUE	TRUE	FALSE	TRUE	FALSE	FALSE	FALSE	FALSE	TRUE	TRUE	FALSE	FALSE	FALSE	FALSE	FALSE	FALSE	FALSE
chr1	32977824	32978863	17	1248.723575	0	0.903639752	0.798898937	0.95069921	0.716551445	0.804833211	0.941580394	0.944215024	0.946433826	0.234147764	TRUE	TRUE	TRUE	TRUE	TRUE	TRUE	TRUE	TRUE	FALSE	TRUE	TRUE	TRUE	TRUE	TRUE	FALSE	FALSE	FALSE	FALSE	TRUE	FALSE	FALSE	FALSE	TRUE	FALSE	FALSE	FALSE	TRUE	TRUE
chr18	33666759	33667067	5	1248.687379	0	0.661014325	0.58315756	0.948875026	0.579279029	0.651234486	0.854243525	0.943626644	0.942213302	0.369595997	TRUE	FALSE	TRUE	TRUE	TRUE	TRUE	TRUE	FALSE	FALSE	TRUE	TRUE	TRUE	TRUE	TRUE	TRUE	TRUE	TRUE	TRUE	FALSE	TRUE	TRUE	TRUE	TRUE	FALSE	FALSE	FALSE	TRUE	TRUE
chr10	14312822	14313702	7	1248.678698	0	0.712230014	0.687867094	0.937426331	0.738964229	0.514635421	0.909311692	0.93112121	0.935321414	0.42279091	TRUE	FALSE	FALSE	TRUE	TRUE	TRUE	TRUE	TRUE	TRUE	TRUE	TRUE	TRUE	TRUE	TRUE	TRUE	FALSE	FALSE	FALSE	FALSE	TRUE	TRUE	TRUE	TRUE	FALSE	FALSE	FALSE	TRUE	TRUE
chr10	104809539	104810309	8	1248.661621	0	0.704538462	0.623150752	0.880730721	0.599098829	0.639013064	0.903881405	0.867919846	0.870443074	0.304782576	FALSE	FALSE	TRUE	TRUE	TRUE	TRUE	TRUE	FALSE	FALSE	TRUE	TRUE	TRUE	TRUE	TRUE	TRUE	FALSE	FALSE	FALSE	FALSE	TRUE	TRUE	TRUE	TRUE	FALSE	FALSE	FALSE	TRUE	TRUE
chr19	54212826	54213571	13	1248.655975	0	0.912970177	0.953360585	0.688459675	0.942501765	0.933959455	0.939733755	0.855477794	0.644449124	0.308911461	FALSE	FALSE	FALSE	FALSE	TRUE	TRUE	TRUE	FALSE	FALSE	FALSE	TRUE	FALSE	TRUE	FALSE	FALSE	TRUE	TRUE	FALSE	FALSE	TRUE	TRUE	FALSE	TRUE	FALSE	TRUE	TRUE	TRUE	TRUE
chr3	124396242	124396852	6	1248.655072	0	0.608697969	0.457320086	0.828459813	0.344794144	0.401120615	0.80033459	0.841372621	0.841711543	0.496917399	FALSE	TRUE	TRUE	TRUE	TRUE	TRUE	TRUE	TRUE	FALSE	TRUE	TRUE	TRUE	TRUE	TRUE	TRUE	FALSE	FALSE	FALSE	TRUE	TRUE	TRUE	TRUE	TRUE	FALSE	FALSE	FALSE	TRUE	TRUE
chr8	139642006	139643113	17	1248.641269	0	0.797508912	0.827841503	0.954841475	0.776066126	0.716767762	0.935476691	0.960106042	0.957241845	0.24333828	FALSE	FALSE	FALSE	TRUE	TRUE	TRUE	TRUE	FALSE	TRUE	TRUE	TRUE	TRUE	TRUE	TRUE	TRUE	FALSE	FALSE	FALSE	FALSE	TRUE	TRUE	TRUE	TRUE	FALSE	FALSE	FALSE	TRUE	TRUE
chr2	73063561	73064497	11	1248.634271	0	0.651913172	0.691987863	0.491937263	0.688331633	0.635980389	0.828985663	0.581077914	0.335489413	0.49349625	FALSE	FALSE	FALSE	TRUE	TRUE	TRUE	TRUE	FALSE	FALSE	TRUE	TRUE	FALSE	TRUE	TRUE	TRUE	TRUE	TRUE	TRUE	FALSE	TRUE	TRUE	FALSE	TRUE	TRUE	FALSE	TRUE	TRUE	TRUE
chr2	14590114	14591366	14	1248.633099	0	0.945442321	0.937050638	0.76802557	0.943375787	0.920747111	0.931798051	0.776749278	0.746365232	0.199077089	FALSE	FALSE	FALSE	FALSE	TRUE	TRUE	TRUE	FALSE	FALSE	FALSE	TRUE	TRUE	TRUE	FALSE	FALSE	TRUE	TRUE	TRUE	FALSE	TRUE	TRUE	TRUE	TRUE	FALSE	FALSE	FALSE	TRUE	TRUE
chr1	9847924	9848700	18	1248.62748	0	0.636447218	0.52033251	0.533908279	0.437312847	0.599677534	0.874471281	0.647444103	0.548175214	0.437158434	TRUE	FALSE	TRUE	TRUE	TRUE	TRUE	TRUE	FALSE	FALSE	TRUE	FALSE	FALSE	FALSE	TRUE	TRUE	TRUE	TRUE	TRUE	TRUE	FALSE	FALSE	FALSE	FALSE	FALSE	TRUE	FALSE	FALSE	TRUE
chr1	155718103	155718459	9	1248.608293	0	0.548487621	0.523678807	0.825266015	0.554991372	0.510241792	0.766050602	0.770322193	0.833376929	0.323135137	FALSE	FALSE	FALSE	TRUE	TRUE	TRUE	TRUE	FALSE	FALSE	TRUE	TRUE	TRUE	TRUE	TRUE	TRUE	FALSE	FALSE	FALSE	FALSE	TRUE	TRUE	TRUE	TRUE	FALSE	FALSE	FALSE	TRUE	TRUE
chr12	2320890	2322891	27	1248.601824	0	0.725790689	0.821819626	0.71397183	0.833465828	0.609600588	0.845280347	0.737039059	0.650571261	0.235679759	TRUE	FALSE	TRUE	FALSE	TRUE	TRUE	TRUE	TRUE	TRUE	TRUE	TRUE	TRUE	FALSE	FALSE	TRUE	TRUE	TRUE	TRUE	TRUE	FALSE	FALSE	FALSE	TRUE	FALSE	FALSE	FALSE	TRUE	TRUE
chr12	62880423	62881020	10	1248.592991	0	0.887241121	0.811450143	0.953423184	0.731812196	0.531949297	0.942440978	0.952824751	0.949110025	0.421473888	TRUE	FALSE	TRUE	TRUE	TRUE	TRUE	TRUE	TRUE	TRUE	TRUE	TRUE	TRUE	TRUE	TRUE	FALSE	FALSE	FALSE	FALSE	FALSE	FALSE	FALSE	FALSE	TRUE	FALSE	FALSE	FALSE	TRUE	TRUE
chr14	81686735	81687127	9	1248.568614	0	0.588429962	0.552591702	0.84468746	0.502468952	0.714504648	0.788937953	0.829596783	0.884049862	0.381580909	TRUE	FALSE	FALSE	TRUE	TRUE	TRUE	TRUE	TRUE	TRUE	FALSE	TRUE	TRUE	TRUE	TRUE	TRUE	TRUE	FALSE	FALSE	FALSE	TRUE	TRUE	TRUE	TRUE	FALSE	FALSE	FALSE	TRUE	TRUE
chr3	71045438	71046083	6	1248.549322	0	0.929971913	0.911518699	0.442761089	0.864800174	0.923542948	0.938094808	0.651435704	0.426812649	0.511282159	FALSE	FALSE	FALSE	FALSE	TRUE	TRUE	TRUE	FALSE	FALSE	FALSE	TRUE	TRUE	TRUE	FALSE	FALSE	TRUE	TRUE	TRUE	FALSE	TRUE	TRUE	TRUE	TRUE	FALSE	TRUE	TRUE	TRUE	TRUE
chr15	94671384	94672790	25	1248.54313	0	0.454226614	0.658237792	0.753415176	0.657080568	0.673396226	0.510895863	0.738412541	0.754892889	0.300666275	FALSE	FALSE	TRUE	TRUE	TRUE	TRUE	TRUE	TRUE	FALSE	TRUE	TRUE	FALSE	TRUE	TRUE	FALSE	TRUE	TRUE	TRUE	TRUE	TRUE	TRUE	TRUE	TRUE	FALSE	FALSE	FALSE	TRUE	TRUE
chr18	24540848	24541308	10	1248.541355	0	0.631538946	0.599376065	0.883618222	0.555989119	0.690744617	0.868560069	0.871602478	0.885785171	0.329796052	TRUE	FALSE	FALSE	TRUE	TRUE	TRUE	TRUE	FALSE	TRUE	TRUE	TRUE	TRUE	TRUE	TRUE	TRUE	FALSE	FALSE	FALSE	FALSE	TRUE	TRUE	TRUE	TRUE	FALSE	FALSE	FALSE	TRUE	TRUE
chr16	2245076	2245748	22	1248.540795	0	0.760780426	0.847054323	0.851276984	0.783428669	0.582891044	0.943493185	0.878443226	0.807931584	0.360602141	TRUE	FALSE	FALSE	TRUE	FALSE	FALSE	FALSE	TRUE	TRUE	TRUE	TRUE	TRUE	TRUE	FALSE	TRUE	TRUE	TRUE	FALSE	FALSE	FALSE	FALSE	FALSE	FALSE	FALSE	FALSE	FALSE	FALSE	FALSE
chr7	26312612	26313749	17	1248.533889	0	0.761347891	0.818154847	0.945039078	0.845152492	0.612402913	0.91961379	0.935110764	0.940869687	0.332636165	TRUE	FALSE	FALSE	FALSE	FALSE	FALSE	FALSE	TRUE	TRUE	TRUE	TRUE	TRUE	TRUE	FALSE	TRUE	FALSE	FALSE	FALSE	FALSE	TRUE	TRUE	TRUE	FALSE	FALSE	FALSE	FALSE	FALSE	FALSE
chr3	121893968	121894144	8	1248.528383	0	0.691902363	0.646174975	0.910429996	0.591341249	0.65029141	0.855136549	0.862651685	0.899905057	0.319088748	FALSE	FALSE	TRUE	TRUE	TRUE	TRUE	TRUE	FALSE	FALSE	TRUE	TRUE	TRUE	TRUE	TRUE	TRUE	FALSE	FALSE	FALSE	FALSE	TRUE	TRUE	TRUE	TRUE	FALSE	FALSE	FALSE	TRUE	TRUE
chr4	185730021	185730173	8	1248.517133	0	0.433685583	0.377048079	0.253663069	0.345315386	0.532220806	0.830497554	0.408676344	0.2270255	0.603472054	TRUE	FALSE	FALSE	TRUE	FALSE	TRUE	TRUE	FALSE	TRUE	TRUE	TRUE	TRUE	TRUE	TRUE	TRUE	TRUE	TRUE	TRUE	FALSE	TRUE	TRUE	FALSE	TRUE	FALSE	TRUE	TRUE	TRUE	FALSE
chr13	23639190	23640560	17	1248.492646	0	0.827632295	0.877136039	0.950165928	0.864422474	0.671470085	0.902668055	0.929385931	0.9507933	0.279323214	TRUE	FALSE	FALSE	FALSE	FALSE	TRUE	TRUE	TRUE	TRUE	TRUE	TRUE	TRUE	TRUE	FALSE	FALSE	FALSE	FALSE	FALSE	FALSE	TRUE	TRUE	TRUE	FALSE	FALSE	FALSE	FALSE	FALSE	FALSE
chr13	81608319	81610083	16	1248.473403	0	0.871888289	0.896404674	0.935586357	0.889995508	0.668470005	0.934609756	0.933108459	0.936757052	0.268287047	TRUE	FALSE	FALSE	FALSE	FALSE	FALSE	FALSE	TRUE	TRUE	TRUE	TRUE	TRUE	TRUE	FALSE	FALSE	FALSE	FALSE	FALSE	FALSE	FALSE	FALSE	FALSE	FALSE	FALSE	FALSE	FALSE	FALSE	FALSE
chr17	6134992	6137082	27	1248.371924	0	0.847718818	0.854233722	0.923367739	0.883714245	0.691964562	0.913313653	0.917166444	0.926267024	0.234302462	TRUE	FALSE	FALSE	FALSE	FALSE	FALSE	FALSE	TRUE	TRUE	TRUE	TRUE	TRUE	TRUE	FALSE	FALSE	FALSE	FALSE	FALSE	FALSE	FALSE	FALSE	FALSE	FALSE	FALSE	FALSE	FALSE	FALSE	FALSE
chr1	240102835	240103117	9	1248.367864	0	0.74007972	0.605336956	0.902958164	0.457181876	0.7582328	0.907547745	0.9421517	0.893729065	0.484969824	TRUE	TRUE	TRUE	TRUE	TRUE	TRUE	TRUE	FALSE	TRUE	TRUE	TRUE	TRUE	TRUE	TRUE	TRUE	FALSE	FALSE	FALSE	TRUE	TRUE	TRUE	TRUE	TRUE	FALSE	FALSE	FALSE	TRUE	TRUE
chr11	121390769	121391797	22	1248.352666	0	0.788770891	0.772771415	0.886282137	0.708567864	0.54029917	0.767685627	0.802188327	0.8869071	0.346607931	TRUE	FALSE	FALSE	FALSE	FALSE	TRUE	TRUE	TRUE	TRUE	TRUE	TRUE	TRUE	TRUE	FALSE	FALSE	FALSE	FALSE	FALSE	FALSE	FALSE	FALSE	FALSE	FALSE	FALSE	FALSE	FALSE	FALSE	FALSE
chr19	34981534	34982553	14	1248.348983	0	0.820305942	0.811190627	0.636725304	0.790760717	0.869436626	0.933846041	0.803874923	0.586125644	0.347720396	TRUE	FALSE	FALSE	TRUE	FALSE	TRUE	TRUE	FALSE	FALSE	FALSE	TRUE	FALSE	TRUE	TRUE	TRUE	TRUE	TRUE	TRUE	FALSE	TRUE	TRUE	FALSE	TRUE	FALSE	TRUE	TRUE	TRUE	FALSE
chr2	36899427	36901546	35	1248.325261	0	0.943675978	0.950864717	0.830161012	0.955902005	0.951912799	0.942709582	0.910703474	0.80708965	0.148812355	FALSE	FALSE	FALSE	FALSE	FALSE	TRUE	TRUE	FALSE	FALSE	FALSE	TRUE	FALSE	TRUE	FALSE	FALSE	TRUE	TRUE	FALSE	FALSE	TRUE	TRUE	FALSE	TRUE	FALSE	TRUE	TRUE	TRUE	FALSE
chr10	55953366	55954652	15	1248.322859	0	0.825461466	0.777503629	0.944843999	0.704829193	0.721858227	0.940411258	0.94161126	0.943700251	0.240014807	FALSE	FALSE	TRUE	TRUE	TRUE	TRUE	TRUE	TRUE	FALSE	TRUE	TRUE	TRUE	TRUE	TRUE	TRUE	FALSE	FALSE	FALSE	FALSE	TRUE	TRUE	TRUE	TRUE	FALSE	FALSE	FALSE	TRUE	TRUE
chr3	55568246	55570048	27	1248.301911	0	0.812373297	0.807907289	0.959884694	0.878001342	0.736912376	0.932980645	0.874892876	0.958895871	0.222972318	TRUE	FALSE	FALSE	FALSE	FALSE	TRUE	TRUE	FALSE	FALSE	TRUE	TRUE	TRUE	TRUE	TRUE	TRUE	FALSE	FALSE	FALSE	FALSE	TRUE	TRUE	FALSE	TRUE	FALSE	TRUE	TRUE	TRUE	FALSE
chr5	145753058	145753419	6	1248.276801	0	0.648841676	0.643646239	0.92488702	0.607330965	0.620369475	0.782851408	0.908091449	0.927063483	0.319732519	FALSE	FALSE	FALSE	TRUE	TRUE	TRUE	TRUE	FALSE	FALSE	TRUE	TRUE	TRUE	TRUE	TRUE	TRUE	TRUE	TRUE	TRUE	FALSE	TRUE	TRUE	TRUE	TRUE	FALSE	FALSE	FALSE	TRUE	TRUE
chr12	89097971	89099577	28	1248.267484	0	0.833657852	0.806313538	0.660655783	0.837151637	0.723992517	0.874256347	0.794468404	0.678939301	0.213600564	TRUE	FALSE	FALSE	FALSE	FALSE	TRUE	TRUE	TRUE	TRUE	TRUE	FALSE	FALSE	FALSE	FALSE	FALSE	TRUE	TRUE	TRUE	FALSE	TRUE	TRUE	FALSE	TRUE	FALSE	TRUE	TRUE	TRUE	FALSE
chr17	35815605	35817097	14	1248.238346	0	0.82319585	0.886320215	0.606149657	0.880868611	0.72149636	0.862533905	0.724811935	0.605399535	0.28092068	TRUE	FALSE	FALSE	FALSE	TRUE	TRUE	TRUE	TRUE	TRUE	TRUE	TRUE	FALSE	TRUE	FALSE	FALSE	TRUE	TRUE	TRUE	FALSE	TRUE	TRUE	TRUE	TRUE	FALSE	TRUE	TRUE	TRUE	TRUE
chr2	9144697	9145753	19	1248.229667	0	0.87370141	0.881864997	0.648006196	0.838782286	0.755102256	0.900694151	0.741943955	0.665646008	0.252687956	TRUE	FALSE	FALSE	FALSE	TRUE	TRUE	TRUE	TRUE	TRUE	TRUE	TRUE	FALSE	TRUE	FALSE	FALSE	TRUE	TRUE	TRUE	FALSE	TRUE	TRUE	TRUE	TRUE	FALSE	TRUE	FALSE	TRUE	TRUE
chr15	93066161	93066318	7	1248.186654	0	0.608229242	0.451002769	0.943188367	0.517701115	0.320113086	0.880282412	0.89572617	0.950870637	0.63075755	TRUE	FALSE	FALSE	TRUE	TRUE	TRUE	TRUE	TRUE	TRUE	TRUE	TRUE	TRUE	TRUE	TRUE	TRUE	FALSE	FALSE	FALSE	TRUE	TRUE	TRUE	TRUE	TRUE	FALSE	FALSE	FALSE	TRUE	TRUE
chr2	7115023	7116679	12	1248.181185	0	0.766128877	0.739262035	0.94171053	0.782946259	0.642222105	0.92278319	0.912309154	0.942901768	0.300679663	TRUE	FALSE	FALSE	TRUE	TRUE	TRUE	TRUE	TRUE	TRUE	TRUE	TRUE	TRUE	TRUE	TRUE	TRUE	FALSE	FALSE	FALSE	FALSE	TRUE	TRUE	TRUE	TRUE	FALSE	FALSE	FALSE	TRUE	TRUE
chr13	111893965	111894616	20	1248.150594	0	0.420387446	0.634794394	0.477755063	0.586269465	0.459594729	0.663271519	0.360063511	0.521628505	0.303208008	TRUE	FALSE	TRUE	TRUE	TRUE	FALSE	TRUE	FALSE	TRUE	TRUE	FALSE	TRUE	FALSE	FALSE	TRUE	TRUE	TRUE	TRUE	TRUE	FALSE	FALSE	FALSE	TRUE	FALSE	TRUE	TRUE	FALSE	TRUE
chr16	69880375	69881261	19	1248.145414	0	0.877472176	0.808302817	0.942299666	0.840563966	0.649908301	0.843166038	0.957696026	0.943906104	0.307787726	TRUE	FALSE	FALSE	FALSE	TRUE	TRUE	TRUE	TRUE	TRUE	TRUE	TRUE	TRUE	TRUE	FALSE	FALSE	TRUE	TRUE	TRUE	FALSE	FALSE	FALSE	FALSE	TRUE	FALSE	FALSE	FALSE	TRUE	TRUE
chr1	1376595	1377404	13	1248.138888	0	0.830478574	0.758409615	0.930553128	0.787866108	0.656529925	0.922594805	0.927623001	0.928708631	0.274023203	TRUE	FALSE	FALSE	TRUE	TRUE	TRUE	TRUE	TRUE	TRUE	TRUE	TRUE	TRUE	TRUE	TRUE	TRUE	FALSE	FALSE	FALSE	FALSE	TRUE	TRUE	TRUE	TRUE	FALSE	FALSE	FALSE	TRUE	TRUE
chr10	5595460	5596414	17	1248.136141	0	0.884699436	0.90297035	0.69826443	0.895119226	0.848274224	0.837944468	0.695203532	0.667498665	0.235471685	FALSE	FALSE	FALSE	FALSE	TRUE	TRUE	TRUE	FALSE	FALSE	FALSE	TRUE	TRUE	TRUE	FALSE	FALSE	TRUE	TRUE	TRUE	FALSE	TRUE	TRUE	TRUE	TRUE	FALSE	FALSE	FALSE	TRUE	TRUE
chr1	167967793	167968743	13	1248.135676	0	0.845836023	0.742261686	0.918846756	0.68844021	0.765502176	0.94572737	0.946406548	0.911139159	0.257966338	TRUE	FALSE	TRUE	TRUE	TRUE	TRUE	TRUE	TRUE	FALSE	TRUE	TRUE	TRUE	TRUE	TRUE	TRUE	FALSE	FALSE	FALSE	TRUE	FALSE	FALSE	TRUE	TRUE	FALSE	FALSE	FALSE	TRUE	TRUE
chr8	42854801	42855572	8	1248.130249	0	0.555875697	0.565397857	0.81238936	0.587161028	0.451237	0.903767432	0.774844956	0.786303549	0.452530431	TRUE	FALSE	FALSE	TRUE	TRUE	TRUE	TRUE	TRUE	TRUE	TRUE	TRUE	TRUE	TRUE	TRUE	TRUE	FALSE	FALSE	TRUE	FALSE	TRUE	TRUE	TRUE	TRUE	FALSE	FALSE	FALSE	TRUE	TRUE
chr1	234305604	234306489	17	1248.099264	0	0.786820088	0.722891073	0.915138269	0.738395382	0.694136053	0.939128683	0.928903867	0.911936564	0.24499263	FALSE	FALSE	FALSE	TRUE	TRUE	TRUE	TRUE	TRUE	FALSE	TRUE	TRUE	TRUE	TRUE	TRUE	TRUE	FALSE	FALSE	FALSE	FALSE	TRUE	TRUE	TRUE	TRUE	FALSE	FALSE	FALSE	TRUE	TRUE
chr10	78630895	78631989	16	1248.088245	0	0.829039838	0.885529483	0.953493684	0.912944816	0.64744606	0.943075354	0.953819714	0.956554123	0.309108063	TRUE	FALSE	FALSE	FALSE	FALSE	FALSE	FALSE	TRUE	TRUE	TRUE	TRUE	TRUE	TRUE	FALSE	TRUE	FALSE	FALSE	FALSE	FALSE	TRUE	TRUE	TRUE	FALSE	FALSE	FALSE	FALSE	FALSE	FALSE
chr2	117027734	117027950	3	1248.065164	0	0.949113897	0.962817521	0.50846399	0.963161513	0.958886001	0.963512647	0.779099947	0.487331648	0.476180998	FALSE	FALSE	FALSE	FALSE	TRUE	TRUE	TRUE	FALSE	FALSE	FALSE	TRUE	TRUE	TRUE	FALSE	FALSE	TRUE	TRUE	TRUE	FALSE	TRUE	TRUE	TRUE	TRUE	FALSE	TRUE	TRUE	TRUE	TRUE
chr7	149826922	149827995	23	1248.023807	0	0.805444115	0.818092733	0.933176659	0.767782105	0.78821184	0.935057164	0.946798943	0.930712844	0.179016838	FALSE	FALSE	FALSE	TRUE	TRUE	TRUE	TRUE	FALSE	FALSE	TRUE	TRUE	TRUE	TRUE	TRUE	TRUE	FALSE	FALSE	FALSE	FALSE	TRUE	TRUE	TRUE	TRUE	FALSE	FALSE	FALSE	TRUE	TRUE
chr7	43089457	43090455	9	1248.023706	0	0.895489163	0.925538013	0.698744147	0.905647227	0.936325713	0.928978727	0.852233349	0.594303775	0.342021939	FALSE	FALSE	FALSE	FALSE	FALSE	TRUE	TRUE	FALSE	FALSE	FALSE	TRUE	TRUE	TRUE	FALSE	FALSE	TRUE	TRUE	TRUE	FALSE	TRUE	TRUE	FALSE	TRUE	TRUE	TRUE	TRUE	TRUE	TRUE
chr15	99278187	99279955	19	1248.014877	0	0.867047593	0.776309742	0.92052689	0.762998308	0.721354039	0.919880919	0.91636348	0.936290898	0.21493686	FALSE	FALSE	TRUE	TRUE	TRUE	TRUE	TRUE	TRUE	FALSE	TRUE	TRUE	TRUE	TRUE	TRUE	FALSE	FALSE	FALSE	FALSE	FALSE	FALSE	FALSE	FALSE	TRUE	FALSE	FALSE	FALSE	TRUE	TRUE
chr20	18672927	18673093	9	1248.000695	0	0.804970964	0.843985264	0.902040201	0.88665564	0.44775651	0.809562027	0.875510234	0.914842616	0.467086106	TRUE	FALSE	FALSE	FALSE	FALSE	FALSE	FALSE	TRUE	TRUE	TRUE	TRUE	TRUE	TRUE	FALSE	FALSE	TRUE	FALSE	FALSE	FALSE	TRUE	TRUE	FALSE	FALSE	FALSE	FALSE	FALSE	FALSE	FALSE
chr1	97573805	97574192	5	1247.998161	0	0.632729036	0.660344129	0.96433143	0.626285774	0.586949194	0.920101293	0.940856571	0.960761845	0.377382235	FALSE	FALSE	FALSE	TRUE	TRUE	TRUE	TRUE	FALSE	FALSE	TRUE	TRUE	TRUE	TRUE	TRUE	TRUE	FALSE	FALSE	FALSE	FALSE	TRUE	TRUE	TRUE	TRUE	FALSE	FALSE	FALSE	TRUE	TRUE
chr11	117199294	117199645	8	1247.972281	0	0.670715192	0.736332256	0.359701824	0.699460623	0.558387236	0.645131403	0.440849463	0.332166924	0.404165332	TRUE	FALSE	FALSE	FALSE	TRUE	TRUE	TRUE	TRUE	TRUE	FALSE	TRUE	TRUE	TRUE	FALSE	FALSE	TRUE	TRUE	TRUE	FALSE	TRUE	TRUE	TRUE	TRUE	FALSE	FALSE	TRUE	TRUE	TRUE
chr5	7401319	7403304	17	1247.964399	0	0.822280171	0.726376865	0.920522234	0.677761536	0.790003257	0.89719497	0.891290769	0.94257754	0.264816004	TRUE	FALSE	TRUE	TRUE	TRUE	TRUE	TRUE	FALSE	FALSE	TRUE	TRUE	TRUE	TRUE	TRUE	FALSE	FALSE	FALSE	FALSE	FALSE	TRUE	FALSE	FALSE	TRUE	FALSE	FALSE	FALSE	TRUE	TRUE
chr15	88434991	88435888	11	1247.958982	0	0.715615702	0.820815107	0.579631511	0.853809109	0.585761035	0.780698834	0.550103941	0.62098414	0.303705169	TRUE	FALSE	TRUE	FALSE	TRUE	TRUE	TRUE	TRUE	TRUE	TRUE	FALSE	FALSE	FALSE	FALSE	FALSE	TRUE	TRUE	TRUE	TRUE	FALSE	TRUE	TRUE	TRUE	FALSE	FALSE	FALSE	TRUE	TRUE
chr1	217105464	217105864	6	1247.914988	0	0.7745179	0.815386723	0.474478711	0.832830486	0.799357553	0.726211186	0.556495642	0.47765453	0.358351775	FALSE	FALSE	FALSE	TRUE	TRUE	TRUE	TRUE	FALSE	FALSE	FALSE	TRUE	TRUE	TRUE	TRUE	FALSE	TRUE	TRUE	TRUE	FALSE	TRUE	TRUE	TRUE	TRUE	FALSE	TRUE	TRUE	TRUE	TRUE
chr4	108635038	108636120	13	1247.884164	0	0.725526566	0.733573308	0.906799003	0.717602842	0.709474858	0.876064958	0.901890851	0.926481025	0.217006168	FALSE	FALSE	FALSE	TRUE	TRUE	TRUE	TRUE	FALSE	FALSE	TRUE	TRUE	TRUE	TRUE	TRUE	TRUE	FALSE	FALSE	FALSE	FALSE	TRUE	TRUE	TRUE	TRUE	FALSE	FALSE	FALSE	TRUE	TRUE
chr17	44804479	44805795	29	1247.850621	0	0.883866148	0.788513937	0.956615665	0.767144894	0.821378152	0.9391471	0.948239667	0.961796049	0.194651156	FALSE	FALSE	TRUE	TRUE	TRUE	TRUE	TRUE	FALSE	FALSE	TRUE	TRUE	TRUE	TRUE	TRUE	FALSE	FALSE	FALSE	FALSE	TRUE	FALSE	FALSE	FALSE	TRUE	FALSE	FALSE	FALSE	TRUE	TRUE
chr5	157030458	157031227	9	1247.840322	0	0.783757529	0.642841557	0.910724585	0.604878675	0.824111985	0.88265413	0.863152563	0.905842618	0.30584591	TRUE	FALSE	TRUE	TRUE	TRUE	TRUE	TRUE	FALSE	TRUE	FALSE	TRUE	FALSE	TRUE	TRUE	TRUE	FALSE	FALSE	FALSE	TRUE	TRUE	TRUE	TRUE	TRUE	FALSE	FALSE	FALSE	TRUE	TRUE
chr21	25955538	25956382	20	1247.840253	0	0.69554322	0.804775749	0.587567297	0.810756232	0.708948827	0.837905374	0.658098583	0.560188259	0.277717115	TRUE	FALSE	TRUE	FALSE	TRUE	TRUE	TRUE	FALSE	TRUE	TRUE	TRUE	FALSE	TRUE	FALSE	TRUE	TRUE	TRUE	TRUE	TRUE	TRUE	TRUE	FALSE	TRUE	FALSE	FALSE	TRUE	TRUE	TRUE
chr18	4248035	4250078	34	1247.786243	0	0.74662414	0.737122509	0.795691417	0.778515462	0.587870384	0.86179927	0.854849339	0.783351764	0.273928886	TRUE	FALSE	FALSE	FALSE	FALSE	FALSE	FALSE	TRUE	TRUE	TRUE	TRUE	TRUE	TRUE	TRUE	TRUE	FALSE	FALSE	FALSE	FALSE	FALSE	FALSE	TRUE	FALSE	FALSE	FALSE	FALSE	FALSE	TRUE
chr3	73443044	73443731	12	1247.757674	0	0.819480311	0.897189065	0.62241791	0.866061342	0.889882103	0.919544755	0.702188465	0.632954806	0.297126845	FALSE	FALSE	FALSE	FALSE	TRUE	TRUE	TRUE	FALSE	FALSE	FALSE	TRUE	TRUE	TRUE	FALSE	TRUE	TRUE	TRUE	TRUE	FALSE	TRUE	TRUE	TRUE	TRUE	FALSE	TRUE	FALSE	TRUE	TRUE
chr9	135507067	135508360	31	1247.756999	0	0.936141339	0.915992501	0.927513624	0.928777464	0.692308583	0.944185371	0.888555088	0.918226919	0.251876788	TRUE	FALSE	FALSE	FALSE	FALSE	FALSE	FALSE	TRUE	TRUE	TRUE	TRUE	TRUE	TRUE	FALSE	FALSE	FALSE	FALSE	FALSE	FALSE	FALSE	FALSE	FALSE	FALSE	FALSE	FALSE	FALSE	FALSE	FALSE
chr3	45607178	45607962	17	1247.738681	0	0.852925235	0.764185364	0.919669604	0.707382767	0.875721471	0.900950268	0.922251206	0.93877238	0.231389614	TRUE	FALSE	TRUE	TRUE	TRUE	TRUE	TRUE	FALSE	TRUE	FALSE	FALSE	FALSE	FALSE	TRUE	FALSE	FALSE	FALSE	FALSE	TRUE	TRUE	FALSE	FALSE	TRUE	FALSE	FALSE	FALSE	TRUE	TRUE
chr6	99111800	99112507	8	1247.72696	0	0.952168538	0.957422573	0.679030983	0.95820576	0.950847007	0.915098614	0.793481776	0.669015627	0.289190132	FALSE	FALSE	FALSE	FALSE	TRUE	TRUE	TRUE	FALSE	FALSE	FALSE	TRUE	TRUE	TRUE	FALSE	FALSE	TRUE	TRUE	TRUE	FALSE	TRUE	TRUE	TRUE	TRUE	FALSE	TRUE	TRUE	TRUE	TRUE
chr6	41548054	41548542	15	1247.692366	0	0.230516827	0.214962144	0.407748255	0.224874888	0.248873638	0.390025837	0.46839268	0.432926016	0.253430536	FALSE	FALSE	FALSE	TRUE	TRUE	TRUE	TRUE	FALSE	FALSE	TRUE	TRUE	TRUE	TRUE	TRUE	TRUE	FALSE	FALSE	FALSE	FALSE	TRUE	TRUE	TRUE	TRUE	FALSE	FALSE	FALSE	TRUE	TRUE
chr17	76426223	76426345	6	1247.674369	0	0.93906458	0.94760025	0.569014539	0.945314223	0.917322372	0.948603372	0.723901638	0.543484351	0.405119021	FALSE	FALSE	FALSE	FALSE	TRUE	TRUE	TRUE	FALSE	FALSE	FALSE	TRUE	TRUE	TRUE	FALSE	FALSE	TRUE	TRUE	TRUE	FALSE	TRUE	TRUE	TRUE	TRUE	FALSE	TRUE	TRUE	TRUE	TRUE
chr14	101565191	101565868	21	1247.670195	0	0.456391105	0.343075433	0.409648087	0.315717825	0.461041769	0.571860725	0.513257158	0.382328678	0.2561429	TRUE	FALSE	TRUE	TRUE	TRUE	FALSE	TRUE	FALSE	TRUE	TRUE	FALSE	FALSE	FALSE	TRUE	TRUE	TRUE	TRUE	FALSE	TRUE	FALSE	FALSE	FALSE	FALSE	FALSE	TRUE	TRUE	FALSE	TRUE
chr1	232852896	232853565	6	1247.653455	0	0.592505351	0.521836361	0.763396708	0.448832686	0.4984005	0.859383093	0.871261283	0.690610964	0.422428597	FALSE	FALSE	TRUE	TRUE	TRUE	TRUE	TRUE	TRUE	FALSE	TRUE	TRUE	TRUE	TRUE	TRUE	TRUE	TRUE	TRUE	FALSE	FALSE	TRUE	TRUE	TRUE	TRUE	FALSE	TRUE	TRUE	TRUE	TRUE
chr2	50109536	50109964	5	1247.609739	0	0.663218905	0.630457279	0.942616156	0.52884487	0.571474349	0.843586004	0.914173659	0.940257	0.413771286	FALSE	TRUE	TRUE	TRUE	TRUE	TRUE	TRUE	TRUE	FALSE	TRUE	TRUE	TRUE	TRUE	TRUE	TRUE	TRUE	TRUE	FALSE	FALSE	TRUE	TRUE	TRUE	TRUE	FALSE	FALSE	FALSE	TRUE	TRUE
chr9	90596175	90596817	7	1247.604395	0	0.81010771	0.854122567	0.547251999	0.858788013	0.867830387	0.828549187	0.689710169	0.510965225	0.356865162	FALSE	FALSE	FALSE	FALSE	TRUE	TRUE	TRUE	FALSE	FALSE	FALSE	TRUE	TRUE	TRUE	FALSE	FALSE	TRUE	TRUE	TRUE	FALSE	TRUE	TRUE	TRUE	TRUE	FALSE	TRUE	TRUE	TRUE	TRUE
chr1	228533860	228537434	39	1247.542385	0	0.704502119	0.691617064	0.807927867	0.703661789	0.671249863	0.677725173	0.772423802	0.801229647	0.136678004	FALSE	FALSE	FALSE	FALSE	TRUE	TRUE	TRUE	FALSE	FALSE	FALSE	TRUE	TRUE	TRUE	FALSE	FALSE	TRUE	TRUE	TRUE	FALSE	TRUE	TRUE	FALSE	TRUE	FALSE	FALSE	FALSE	TRUE	TRUE
chr11	20388670	20389246	7	1247.539086	0	0.315785818	0.182927161	0.449728219	0.161388615	0.14265793	0.486081533	0.34842194	0.458950414	0.343423603	FALSE	FALSE	TRUE	TRUE	TRUE	TRUE	TRUE	TRUE	FALSE	TRUE	TRUE	TRUE	TRUE	TRUE	TRUE	FALSE	FALSE	TRUE	TRUE	TRUE	TRUE	FALSE	TRUE	FALSE	TRUE	TRUE	TRUE	TRUE
chr18	8949906	8950637	16	1247.52185	0	0.662992069	0.613148046	0.757702112	0.500489451	0.634813763	0.812117356	0.858681694	0.802857533	0.358192243	TRUE	TRUE	TRUE	TRUE	TRUE	TRUE	TRUE	FALSE	FALSE	TRUE	TRUE	TRUE	TRUE	TRUE	FALSE	FALSE	FALSE	FALSE	FALSE	TRUE	FALSE	TRUE	TRUE	FALSE	FALSE	FALSE	TRUE	TRUE
chr11	18734197	18734585	7	1247.520192	0	0.911641996	0.93153329	0.493094075	0.922977285	0.933533791	0.919264951	0.743936486	0.443748951	0.48978484	FALSE	FALSE	FALSE	FALSE	TRUE	TRUE	TRUE	FALSE	FALSE	FALSE	TRUE	TRUE	TRUE	FALSE	FALSE	TRUE	TRUE	TRUE	FALSE	TRUE	TRUE	TRUE	TRUE	FALSE	TRUE	TRUE	TRUE	TRUE
chr16	31202658	31203633	23	1247.501778	0	0.620936148	0.557884832	0.668778684	0.593010901	0.373237156	0.570438478	0.679150089	0.600308389	0.305912933	TRUE	FALSE	FALSE	FALSE	FALSE	FALSE	FALSE	TRUE	TRUE	TRUE	TRUE	TRUE	TRUE	FALSE	FALSE	FALSE	FALSE	FALSE	FALSE	FALSE	FALSE	FALSE	TRUE	FALSE	FALSE	FALSE	FALSE	TRUE
chr11	75562570	75563697	20	1247.49893	0	0.657461625	0.614680782	0.586169735	0.605117899	0.565903902	0.359286225	0.64771686	0.552385398	0.2981754	FALSE	FALSE	FALSE	TRUE	FALSE	FALSE	FALSE	FALSE	FALSE	TRUE	FALSE	TRUE	FALSE	TRUE	TRUE	TRUE	TRUE	TRUE	FALSE	FALSE	FALSE	FALSE	FALSE	FALSE	FALSE	FALSE	FALSE	FALSE
chr9	129810421	129811791	23	1247.469326	0	0.724849355	0.744356074	0.857316273	0.739006237	0.663671957	0.882064292	0.880465161	0.863537103	0.218392336	TRUE	FALSE	FALSE	TRUE	TRUE	TRUE	TRUE	FALSE	TRUE	TRUE	TRUE	TRUE	TRUE	TRUE	TRUE	FALSE	FALSE	FALSE	FALSE	TRUE	TRUE	TRUE	TRUE	FALSE	FALSE	FALSE	TRUE	TRUE
chr19	29269583	29271575	21	1247.463432	0	0.691778983	0.645444987	0.809903493	0.525646454	0.757206403	0.889934046	0.838812982	0.794281086	0.364287591	TRUE	TRUE	FALSE	TRUE	TRUE	TRUE	TRUE	FALSE	TRUE	TRUE	FALSE	FALSE	FALSE	TRUE	TRUE	FALSE	FALSE	FALSE	FALSE	TRUE	TRUE	TRUE	TRUE	FALSE	FALSE	FALSE	TRUE	TRUE
chr2	45929784	45930261	6	1247.443392	0	0.313099861	0.228780458	0.114577027	0.176168373	0.165906825	0.813034028	0.266060934	0.098235603	0.714798425	FALSE	FALSE	TRUE	TRUE	FALSE	FALSE	FALSE	TRUE	FALSE	TRUE	FALSE	FALSE	FALSE	TRUE	TRUE	TRUE	TRUE	TRUE	FALSE	TRUE	TRUE	FALSE	FALSE	FALSE	TRUE	TRUE	TRUE	FALSE
chr15	66385990	66386286	14	1247.42623	0	0.359782548	0.314143459	0.236922913	0.278917715	0.270406119	0.59084786	0.331399514	0.204405841	0.38644202	FALSE	FALSE	TRUE	TRUE	FALSE	TRUE	FALSE	TRUE	FALSE	TRUE	FALSE	FALSE	FALSE	TRUE	TRUE	TRUE	TRUE	TRUE	FALSE	TRUE	TRUE	FALSE	FALSE	FALSE	TRUE	TRUE	TRUE	FALSE
chr9	130482586	130483472	20	1247.417206	0	0.626633844	0.732404937	0.888520128	0.669855949	0.721184129	0.660115528	0.834194209	0.912212828	0.285578984	FALSE	FALSE	FALSE	FALSE	TRUE	TRUE	TRUE	TRUE	FALSE	FALSE	TRUE	FALSE	TRUE	FALSE	FALSE	TRUE	TRUE	TRUE	FALSE	TRUE	TRUE	TRUE	TRUE	FALSE	FALSE	FALSE	TRUE	FALSE
chr4	78621500	78622929	14	1247.416177	0	0.780926344	0.750752953	0.809847985	0.652458215	0.667432717	0.912775063	0.864672613	0.819538809	0.260316848	FALSE	TRUE	TRUE	TRUE	TRUE	TRUE	TRUE	TRUE	TRUE	TRUE	TRUE	TRUE	TRUE	TRUE	TRUE	TRUE	TRUE	FALSE	FALSE	FALSE	FALSE	TRUE	FALSE	FALSE	FALSE	FALSE	FALSE	TRUE
chr10	114329870	114330802	12	1247.411045	0	0.783579918	0.677176135	0.884468829	0.681286852	0.626378119	0.909454386	0.886917522	0.869361023	0.283076267	FALSE	FALSE	TRUE	TRUE	TRUE	TRUE	TRUE	TRUE	FALSE	TRUE	TRUE	TRUE	TRUE	TRUE	TRUE	FALSE	FALSE	FALSE	TRUE	FALSE	FALSE	FALSE	TRUE	FALSE	FALSE	FALSE	TRUE	TRUE
chr10	60999846	61000533	10	1247.375378	0	0.84372264	0.716939337	0.960137107	0.584889205	0.850208931	0.926643277	0.949214238	0.963531511	0.378642306	TRUE	TRUE	TRUE	TRUE	TRUE	TRUE	TRUE	FALSE	TRUE	FALSE	TRUE	TRUE	TRUE	TRUE	FALSE	FALSE	FALSE	FALSE	TRUE	FALSE	TRUE	FALSE	TRUE	FALSE	FALSE	FALSE	TRUE	TRUE
chr6	37679223	37680877	28	1247.326997	0	0.731137548	0.80044636	0.848073913	0.767592354	0.610859019	0.859784205	0.815466347	0.880830334	0.269971315	TRUE	FALSE	FALSE	TRUE	FALSE	TRUE	FALSE	TRUE	TRUE	TRUE	TRUE	TRUE	TRUE	FALSE	TRUE	FALSE	FALSE	FALSE	FALSE	TRUE	TRUE	FALSE	FALSE	FALSE	FALSE	FALSE	FALSE	FALSE
chr4	30723174	30724683	27	1247.30939	0	0.200642707	0.229297151	0.215081036	0.173227558	0.174880597	0.214293009	0.461265084	0.174966098	0.288037526	FALSE	FALSE	FALSE	FALSE	TRUE	FALSE	FALSE	FALSE	FALSE	FALSE	FALSE	TRUE	FALSE	FALSE	FALSE	FALSE	FALSE	TRUE	FALSE	FALSE	FALSE	TRUE	FALSE	FALSE	TRUE	TRUE	FALSE	TRUE
chr6	7148031	7149214	16	1247.293855	0	0.92168074	0.931247411	0.746361873	0.939586348	0.922613963	0.941673783	0.850844651	0.683631016	0.258042767	FALSE	FALSE	FALSE	FALSE	TRUE	TRUE	TRUE	FALSE	FALSE	FALSE	TRUE	TRUE	TRUE	FALSE	FALSE	TRUE	TRUE	TRUE	FALSE	TRUE	TRUE	FALSE	TRUE	FALSE	TRUE	TRUE	TRUE	TRUE
chr9	89324469	89325204	12	1247.291835	0	0.671929422	0.809337914	0.680137575	0.842404985	0.465005447	0.885115601	0.663011064	0.714103733	0.420110154	TRUE	FALSE	TRUE	FALSE	TRUE	TRUE	TRUE	TRUE	TRUE	TRUE	TRUE	TRUE	TRUE	FALSE	TRUE	TRUE	TRUE	TRUE	TRUE	FALSE	FALSE	FALSE	TRUE	FALSE	FALSE	FALSE	TRUE	TRUE
chr2	80145556	80147520	19	1247.26308	0	0.819143329	0.841462358	0.943242636	0.829257996	0.704306404	0.932076843	0.924431262	0.942459902	0.238936232	TRUE	FALSE	FALSE	TRUE	TRUE	TRUE	TRUE	TRUE	TRUE	TRUE	TRUE	TRUE	TRUE	TRUE	TRUE	FALSE	FALSE	FALSE	FALSE	TRUE	TRUE	TRUE	TRUE	FALSE	FALSE	FALSE	TRUE	TRUE
chr13	27240613	27242123	15	1247.249248	0	0.868468715	0.896828464	0.623930424	0.884547436	0.856673853	0.909849774	0.775728682	0.730024086	0.28591935	FALSE	FALSE	FALSE	FALSE	TRUE	TRUE	TRUE	FALSE	FALSE	FALSE	TRUE	TRUE	TRUE	FALSE	FALSE	TRUE	TRUE	TRUE	FALSE	TRUE	TRUE	TRUE	TRUE	TRUE	TRUE	FALSE	TRUE	TRUE
chr18	21458581	21459143	10	1247.209012	0	0.701158342	0.701120968	0.937770383	0.714469343	0.679118304	0.872692878	0.920934029	0.944863022	0.265744718	FALSE	FALSE	FALSE	TRUE	TRUE	TRUE	TRUE	FALSE	FALSE	TRUE	TRUE	TRUE	TRUE	TRUE	TRUE	FALSE	FALSE	FALSE	FALSE	TRUE	TRUE	TRUE	TRUE	FALSE	FALSE	FALSE	TRUE	TRUE
chr12	80913123	80913907	14	1247.172841	0	0.730740401	0.753120385	0.928735135	0.703578071	0.757123612	0.92000383	0.945486395	0.917480342	0.241908324	FALSE	FALSE	FALSE	TRUE	TRUE	TRUE	TRUE	FALSE	FALSE	TRUE	TRUE	TRUE	TRUE	TRUE	TRUE	FALSE	FALSE	FALSE	FALSE	TRUE	TRUE	TRUE	TRUE	FALSE	FALSE	FALSE	TRUE	TRUE
chr2	111437141	111438428	12	1247.167614	0	0.68302127	0.789739589	0.926142853	0.814907047	0.473012743	0.89766088	0.921934468	0.928276272	0.455263528	TRUE	FALSE	TRUE	FALSE	TRUE	TRUE	TRUE	TRUE	TRUE	TRUE	TRUE	TRUE	TRUE	FALSE	TRUE	FALSE	FALSE	FALSE	FALSE	TRUE	TRUE	TRUE	TRUE	FALSE	FALSE	FALSE	TRUE	TRUE
chr17	77813394	77815047	23	1247.147363	0	0.89772506	0.897168965	0.940657297	0.904031608	0.668277715	0.91837538	0.937024004	0.939661032	0.272379582	TRUE	FALSE	FALSE	FALSE	FALSE	FALSE	FALSE	TRUE	TRUE	TRUE	TRUE	TRUE	TRUE	FALSE	FALSE	FALSE	FALSE	FALSE	FALSE	FALSE	FALSE	FALSE	FALSE	FALSE	FALSE	FALSE	FALSE	FALSE
chr2	233196323	233197610	19	1247.11578	0	0.866542145	0.812297893	0.710924579	0.811018822	0.658171237	0.933942453	0.823325717	0.657945641	0.275996813	TRUE	FALSE	FALSE	TRUE	FALSE	TRUE	TRUE	TRUE	TRUE	TRUE	FALSE	TRUE	FALSE	TRUE	FALSE	TRUE	TRUE	TRUE	FALSE	TRUE	TRUE	FALSE	TRUE	FALSE	TRUE	TRUE	TRUE	FALSE
chr3	72640472	72641670	15	1247.111742	0	0.798717406	0.735270025	0.945616312	0.776536452	0.691477218	0.897362996	0.858367106	0.932781895	0.254139094	TRUE	FALSE	FALSE	TRUE	TRUE	TRUE	TRUE	TRUE	FALSE	TRUE	TRUE	TRUE	TRUE	TRUE	TRUE	FALSE	FALSE	FALSE	FALSE	TRUE	TRUE	FALSE	TRUE	FALSE	TRUE	TRUE	TRUE	TRUE
chr17	61574827	61576093	14	1247.107875	0	0.747136087	0.706798543	0.905324237	0.718839256	0.620084262	0.782500766	0.883912507	0.916894101	0.296809839	TRUE	FALSE	FALSE	FALSE	TRUE	TRUE	TRUE	TRUE	TRUE	TRUE	TRUE	TRUE	TRUE	FALSE	FALSE	TRUE	TRUE	TRUE	FALSE	TRUE	TRUE	TRUE	TRUE	FALSE	FALSE	FALSE	TRUE	TRUE
chr8	57747989	57749306	19	1247.10042	0	0.751362121	0.773862841	0.855256467	0.769839572	0.583950729	0.827584657	0.871059982	0.863068307	0.287109252	TRUE	FALSE	FALSE	FALSE	TRUE	TRUE	TRUE	TRUE	TRUE	TRUE	TRUE	TRUE	TRUE	FALSE	FALSE	FALSE	FALSE	FALSE	FALSE	TRUE	TRUE	TRUE	TRUE	FALSE	FALSE	FALSE	TRUE	TRUE
chr8	27910429	27911121	11	1247.073136	0	0.748606727	0.726491097	0.887521148	0.661883198	0.573992885	0.877132786	0.873779608	0.880183888	0.313528262	TRUE	FALSE	TRUE	TRUE	TRUE	TRUE	TRUE	TRUE	TRUE	TRUE	TRUE	TRUE	TRUE	TRUE	TRUE	FALSE	FALSE	FALSE	FALSE	TRUE	TRUE	TRUE	TRUE	FALSE	FALSE	FALSE	TRUE	TRUE
chr2	238810925	238812135	18	1247.070758	0	0.763919222	0.812169186	0.944345082	0.825453354	0.734400224	0.893321186	0.942935725	0.948316949	0.213916724	TRUE	FALSE	FALSE	FALSE	TRUE	TRUE	TRUE	FALSE	FALSE	TRUE	TRUE	TRUE	TRUE	FALSE	TRUE	FALSE	FALSE	FALSE	FALSE	TRUE	TRUE	TRUE	TRUE	FALSE	FALSE	FALSE	TRUE	TRUE
chr9	104992084	104993909	21	1247.058014	0	0.769605451	0.730000477	0.870190522	0.703727065	0.686325337	0.764653825	0.870888323	0.903903397	0.21757806	FALSE	FALSE	FALSE	TRUE	TRUE	TRUE	TRUE	FALSE	FALSE	TRUE	TRUE	TRUE	TRUE	FALSE	FALSE	TRUE	TRUE	TRUE	FALSE	TRUE	FALSE	FALSE	TRUE	FALSE	FALSE	FALSE	TRUE	TRUE
chr7	2080102	2080736	16	1247.047429	0	0.933880471	0.906602472	0.954025299	0.930230226	0.616823225	0.945616001	0.94538852	0.959460002	0.342636777	TRUE	FALSE	FALSE	FALSE	FALSE	FALSE	FALSE	TRUE	TRUE	TRUE	TRUE	TRUE	TRUE	FALSE	FALSE	FALSE	FALSE	FALSE	FALSE	FALSE	FALSE	FALSE	FALSE	FALSE	FALSE	FALSE	FALSE	FALSE
chr11	81024002	81025074	8	1247.0346	0	0.875625087	0.900948172	0.634289957	0.905223889	0.881576378	0.920662563	0.673429205	0.629558236	0.291104327	FALSE	FALSE	FALSE	FALSE	TRUE	TRUE	TRUE	FALSE	FALSE	FALSE	TRUE	TRUE	TRUE	FALSE	FALSE	TRUE	TRUE	TRUE	FALSE	TRUE	TRUE	TRUE	TRUE	FALSE	FALSE	FALSE	TRUE	TRUE
chr4	189600228	189601774	23	1247.022645	0	0.824593911	0.815134363	0.926899239	0.8128001	0.723217975	0.860614591	0.920544116	0.91300878	0.203681264	TRUE	FALSE	FALSE	FALSE	TRUE	TRUE	TRUE	TRUE	TRUE	TRUE	TRUE	TRUE	TRUE	FALSE	FALSE	FALSE	FALSE	FALSE	FALSE	TRUE	TRUE	TRUE	TRUE	FALSE	FALSE	FALSE	TRUE	TRUE
chr11	81365741	81366026	5	1247.018074	0	0.656239528	0.633823114	0.92949692	0.620349413	0.520101231	0.922153081	0.929050025	0.939846513	0.419745282	TRUE	FALSE	FALSE	TRUE	TRUE	TRUE	TRUE	TRUE	TRUE	TRUE	TRUE	TRUE	TRUE	TRUE	TRUE	FALSE	FALSE	FALSE	FALSE	TRUE	TRUE	TRUE	TRUE	FALSE	FALSE	FALSE	TRUE	TRUE
chr4	176069474	176070311	7	1246.973142	0	0.88512074	0.89647632	0.585407443	0.901119241	0.846192537	0.93443971	0.799384076	0.550743561	0.38369615	FALSE	FALSE	FALSE	FALSE	TRUE	TRUE	TRUE	FALSE	FALSE	TRUE	TRUE	FALSE	TRUE	FALSE	FALSE	TRUE	TRUE	TRUE	FALSE	TRUE	TRUE	FALSE	TRUE	FALSE	TRUE	TRUE	TRUE	TRUE
chr7	107696850	107697134	5	1246.969958	0	0.613990741	0.482747825	0.904143021	0.483375136	0.496937861	0.897496595	0.903174528	0.919946385	0.43719856	FALSE	FALSE	TRUE	TRUE	TRUE	TRUE	TRUE	TRUE	FALSE	TRUE	TRUE	TRUE	TRUE	TRUE	TRUE	FALSE	FALSE	FALSE	TRUE	TRUE	TRUE	TRUE	TRUE	FALSE	FALSE	FALSE	TRUE	TRUE
chr1	207100244	207101381	18	1246.958723	0	0.944090507	0.942505895	0.751045988	0.955254053	0.952584194	0.937538201	0.900032023	0.791594497	0.204208065	FALSE	FALSE	FALSE	FALSE	FALSE	TRUE	TRUE	FALSE	FALSE	FALSE	TRUE	FALSE	TRUE	FALSE	FALSE	TRUE	TRUE	FALSE	FALSE	TRUE	TRUE	FALSE	TRUE	FALSE	TRUE	TRUE	TRUE	FALSE
chr2	20612339	20614266	25	1246.944907	0	0.83536888	0.842608639	0.918326018	0.825062797	0.617622137	0.889566283	0.911099959	0.911441477	0.300703881	TRUE	FALSE	FALSE	FALSE	FALSE	FALSE	TRUE	TRUE	TRUE	TRUE	TRUE	TRUE	TRUE	FALSE	FALSE	FALSE	FALSE	FALSE	FALSE	FALSE	FALSE	FALSE	FALSE	FALSE	FALSE	FALSE	FALSE	FALSE
chr10	10933904	10935542	18	1246.915338	0	0.859497764	0.786425305	0.889067086	0.757082185	0.696170556	0.954683819	0.92141939	0.883503438	0.258513263	FALSE	FALSE	TRUE	TRUE	TRUE	TRUE	TRUE	TRUE	TRUE	TRUE	TRUE	TRUE	TRUE	TRUE	TRUE	FALSE	FALSE	FALSE	FALSE	FALSE	FALSE	FALSE	TRUE	FALSE	FALSE	FALSE	TRUE	TRUE
chr19	57793448	57795172	27	1246.91215	0	0.765024155	0.858064955	0.879325538	0.877280433	0.663394399	0.932720111	0.925311549	0.854353567	0.269325712	TRUE	FALSE	TRUE	FALSE	FALSE	FALSE	FALSE	TRUE	TRUE	TRUE	TRUE	TRUE	TRUE	FALSE	TRUE	FALSE	FALSE	FALSE	FALSE	FALSE	TRUE	TRUE	FALSE	FALSE	FALSE	FALSE	FALSE	FALSE
chr2	237444983	237445949	23	1246.859801	0	0.938411986	0.953842317	0.781469086	0.9577257	0.8859377	0.932914251	0.831656144	0.716044783	0.241680917	TRUE	FALSE	FALSE	FALSE	TRUE	TRUE	TRUE	FALSE	FALSE	FALSE	TRUE	FALSE	TRUE	FALSE	FALSE	TRUE	TRUE	TRUE	FALSE	TRUE	TRUE	TRUE	TRUE	FALSE	FALSE	TRUE	TRUE	TRUE
chr3	127763991	127764791	13	1246.852341	0	0.647102395	0.604082876	0.370830056	0.572836516	0.755742108	0.808551178	0.426374687	0.389112909	0.437721122	TRUE	FALSE	FALSE	TRUE	TRUE	TRUE	TRUE	FALSE	TRUE	FALSE	TRUE	TRUE	TRUE	TRUE	TRUE	TRUE	TRUE	TRUE	FALSE	TRUE	TRUE	TRUE	TRUE	FALSE	FALSE	FALSE	TRUE	TRUE
chr15	54012581	54015464	29	1246.851803	0	0.864737468	0.834945137	0.947690556	0.842484021	0.756670446	0.906909547	0.927347584	0.947515387	0.19102011	TRUE	FALSE	FALSE	FALSE	TRUE	TRUE	TRUE	TRUE	TRUE	TRUE	TRUE	TRUE	TRUE	FALSE	FALSE	FALSE	FALSE	FALSE	FALSE	FALSE	FALSE	FALSE	TRUE	FALSE	FALSE	FALSE	TRUE	TRUE
chr1	12321990	12322788	17	1246.828337	0	0.95203693	0.955397274	0.741165533	0.948989637	0.889728567	0.945080939	0.823255259	0.78481179	0.214231741	FALSE	FALSE	FALSE	FALSE	TRUE	TRUE	TRUE	FALSE	FALSE	FALSE	TRUE	TRUE	TRUE	FALSE	FALSE	TRUE	TRUE	TRUE	FALSE	TRUE	TRUE	TRUE	TRUE	FALSE	TRUE	FALSE	TRUE	TRUE
chr12	115982231	115983589	15	1246.78551	0	0.824022465	0.796070378	0.89815515	0.786403016	0.606911144	0.92354234	0.936623874	0.885762659	0.32971273	TRUE	FALSE	FALSE	TRUE	TRUE	TRUE	TRUE	TRUE	TRUE	TRUE	TRUE	TRUE	TRUE	TRUE	FALSE	FALSE	FALSE	FALSE	FALSE	FALSE	FALSE	FALSE	TRUE	FALSE	FALSE	FALSE	FALSE	TRUE
chr12	109011494	109014509	33	1246.784765	0	0.831568754	0.807464223	0.868053927	0.772839911	0.680588948	0.863820177	0.855048477	0.867776745	0.18746498	TRUE	FALSE	FALSE	TRUE	TRUE	TRUE	TRUE	TRUE	TRUE	TRUE	TRUE	TRUE	TRUE	FALSE	FALSE	FALSE	FALSE	FALSE	FALSE	FALSE	FALSE	FALSE	FALSE	FALSE	FALSE	FALSE	FALSE	FALSE
chr13	100751397	100752683	23	1246.778315	0	0.57075032	0.698547466	0.633947714	0.712238826	0.447109809	0.710607293	0.757187913	0.595505445	0.310078104	TRUE	FALSE	TRUE	FALSE	FALSE	TRUE	TRUE	TRUE	TRUE	TRUE	TRUE	TRUE	TRUE	FALSE	TRUE	TRUE	FALSE	FALSE	TRUE	FALSE	FALSE	TRUE	FALSE	FALSE	TRUE	TRUE	TRUE	FALSE
chr1	7521257	7522623	21	1246.763135	0	0.859705383	0.7976346	0.89585209	0.799320325	0.685473784	0.889757383	0.915113798	0.916007824	0.23053404	TRUE	FALSE	FALSE	TRUE	TRUE	TRUE	TRUE	TRUE	TRUE	TRUE	TRUE	TRUE	TRUE	TRUE	FALSE	FALSE	FALSE	FALSE	FALSE	FALSE	FALSE	FALSE	TRUE	FALSE	FALSE	FALSE	TRUE	TRUE
chr6	136052225	136053304	7	1246.757223	0	0.912094384	0.912139416	0.58673164	0.872854486	0.924272752	0.862730825	0.683702295	0.564979367	0.359293385	FALSE	FALSE	FALSE	FALSE	TRUE	TRUE	TRUE	FALSE	FALSE	FALSE	TRUE	TRUE	TRUE	FALSE	FALSE	TRUE	TRUE	TRUE	FALSE	TRUE	TRUE	TRUE	TRUE	FALSE	TRUE	TRUE	TRUE	TRUE
chr12	99040480	99042334	18	1246.740605	0	0.851584382	0.882853147	0.662889803	0.849364312	0.823322818	0.89457869	0.790528785	0.662112166	0.232466524	FALSE	FALSE	FALSE	FALSE	FALSE	TRUE	TRUE	FALSE	FALSE	FALSE	TRUE	FALSE	TRUE	FALSE	FALSE	TRUE	TRUE	TRUE	FALSE	TRUE	TRUE	FALSE	TRUE	FALSE	TRUE	TRUE	TRUE	FALSE
chr12	99148230	99149319	8	1246.739611	0	0.544560346	0.519075978	0.290298259	0.468952343	0.45252435	0.807736608	0.590456363	0.288729197	0.519007411	FALSE	FALSE	FALSE	TRUE	TRUE	TRUE	TRUE	TRUE	FALSE	TRUE	TRUE	TRUE	TRUE	TRUE	TRUE	TRUE	TRUE	TRUE	FALSE	TRUE	TRUE	FALSE	TRUE	FALSE	TRUE	TRUE	TRUE	FALSE
chr7	71299851	71300912	14	1246.726394	0	0.719012209	0.679494494	0.860943167	0.659959928	0.549422265	0.883816338	0.88086119	0.861889208	0.334394072	TRUE	FALSE	FALSE	TRUE	TRUE	TRUE	TRUE	TRUE	TRUE	TRUE	TRUE	TRUE	TRUE	TRUE	TRUE	FALSE	FALSE	FALSE	FALSE	TRUE	TRUE	TRUE	TRUE	FALSE	FALSE	FALSE	TRUE	TRUE
chr11	19653055	19653813	9	1246.705165	0	0.71953891	0.599812958	0.460126539	0.507481499	0.668499573	0.822073165	0.680861905	0.414498461	0.407574704	TRUE	TRUE	TRUE	TRUE	TRUE	TRUE	FALSE	FALSE	FALSE	TRUE	TRUE	FALSE	TRUE	TRUE	TRUE	TRUE	TRUE	TRUE	TRUE	TRUE	TRUE	FALSE	TRUE	FALSE	TRUE	TRUE	TRUE	TRUE
chr2	173399396	173401005	22	1246.662302	0	0.748272108	0.832857602	0.630195378	0.80844967	0.83521233	0.829534902	0.668742857	0.641818488	0.205016952	FALSE	FALSE	FALSE	FALSE	TRUE	TRUE	TRUE	TRUE	FALSE	FALSE	TRUE	TRUE	TRUE	FALSE	FALSE	TRUE	TRUE	TRUE	FALSE	TRUE	TRUE	FALSE	TRUE	FALSE	FALSE	FALSE	TRUE	TRUE
chr12	119992301	119992798	7	1246.65643	0	0.520671607	0.536778084	0.825311259	0.505394545	0.376728382	0.752559303	0.846334252	0.811476737	0.46960587	TRUE	FALSE	FALSE	TRUE	TRUE	TRUE	TRUE	TRUE	TRUE	TRUE	TRUE	TRUE	TRUE	TRUE	TRUE	FALSE	FALSE	FALSE	FALSE	TRUE	TRUE	TRUE	TRUE	FALSE	FALSE	FALSE	TRUE	TRUE
chr9	89255916	89257000	22	1246.646183	0	0.87948163	0.938535577	0.962493829	0.940529144	0.673965087	0.90971648	0.954716497	0.970963014	0.296997927	TRUE	FALSE	FALSE	FALSE	FALSE	FALSE	FALSE	TRUE	TRUE	TRUE	TRUE	TRUE	TRUE	FALSE	FALSE	FALSE	FALSE	FALSE	FALSE	FALSE	FALSE	FALSE	FALSE	FALSE	FALSE	FALSE	FALSE	FALSE
chr16	83137020	83137768	21	1246.634262	0	0.835280578	0.862051151	0.911083112	0.85122961	0.753900415	0.562261011	0.906072431	0.926273992	0.364012981	FALSE	FALSE	FALSE	TRUE	FALSE	FALSE	FALSE	FALSE	FALSE	TRUE	TRUE	TRUE	TRUE	TRUE	TRUE	TRUE	TRUE	TRUE	FALSE	FALSE	FALSE	FALSE	FALSE	FALSE	FALSE	FALSE	FALSE	FALSE
chr15	68580253	68581041	10	1246.590464	0	0.41017058	0.348865966	0.098374806	0.26869678	0.232528826	0.607320813	0.18410323	0.127535821	0.508946006	FALSE	FALSE	TRUE	TRUE	FALSE	TRUE	TRUE	TRUE	TRUE	TRUE	TRUE	FALSE	FALSE	TRUE	TRUE	TRUE	TRUE	TRUE	FALSE	TRUE	TRUE	TRUE	TRUE	FALSE	FALSE	FALSE	TRUE	TRUE
chr16	30981288	30982168	21	1246.58693	0	0.934951085	0.882223963	0.963437847	0.813304412	0.662436778	0.956242612	0.956176657	0.968404634	0.305967856	TRUE	FALSE	TRUE	TRUE	TRUE	TRUE	TRUE	TRUE	TRUE	TRUE	TRUE	TRUE	TRUE	FALSE	FALSE	FALSE	FALSE	FALSE	FALSE	FALSE	FALSE	FALSE	FALSE	FALSE	FALSE	FALSE	FALSE	FALSE
chr13	106572585	106573685	13	1246.546142	0	0.800535255	0.678481272	0.920997358	0.676117283	0.64139643	0.893256878	0.879012589	0.923327878	0.281931449	FALSE	FALSE	TRUE	TRUE	TRUE	TRUE	TRUE	TRUE	FALSE	TRUE	TRUE	TRUE	TRUE	TRUE	FALSE	FALSE	FALSE	FALSE	TRUE	TRUE	TRUE	FALSE	TRUE	FALSE	FALSE	FALSE	TRUE	TRUE
chr7	93354537	93355071	7	1246.542139	0	0.899859558	0.960124328	0.637654826	0.959774549	0.877793474	0.928790965	0.684579629	0.612320842	0.347803486	TRUE	FALSE	FALSE	FALSE	TRUE	TRUE	TRUE	FALSE	FALSE	FALSE	TRUE	TRUE	TRUE	FALSE	FALSE	TRUE	TRUE	TRUE	FALSE	TRUE	TRUE	TRUE	TRUE	FALSE	FALSE	FALSE	TRUE	TRUE
chr3	36778304	36779327	9	1246.524603	0	0.852423765	0.9035468	0.662112128	0.887312372	0.892049012	0.88886399	0.645161383	0.647980001	0.258385417	FALSE	FALSE	FALSE	FALSE	TRUE	TRUE	TRUE	FALSE	FALSE	FALSE	TRUE	TRUE	TRUE	FALSE	FALSE	TRUE	TRUE	TRUE	FALSE	TRUE	TRUE	TRUE	TRUE	FALSE	FALSE	FALSE	TRUE	TRUE
chr12	67757798	67759259	13	1246.516529	0	0.802230246	0.726302583	0.947755653	0.73742093	0.755688509	0.913936714	0.93603594	0.939841778	0.221453071	FALSE	FALSE	FALSE	TRUE	TRUE	TRUE	TRUE	FALSE	FALSE	TRUE	TRUE	TRUE	TRUE	TRUE	TRUE	FALSE	FALSE	FALSE	FALSE	TRUE	TRUE	TRUE	TRUE	FALSE	FALSE	FALSE	TRUE	TRUE
chr4	65247423	65247733	5	1246.502363	0	0.813490954	0.665088568	0.932224984	0.641661201	0.564754092	0.919529401	0.92065564	0.923156229	0.367470892	TRUE	FALSE	TRUE	TRUE	TRUE	TRUE	TRUE	TRUE	TRUE	TRUE	TRUE	TRUE	TRUE	TRUE	TRUE	FALSE	FALSE	FALSE	TRUE	TRUE	TRUE	TRUE	TRUE	FALSE	FALSE	FALSE	TRUE	TRUE
chr1	223210215	223211586	15	1246.493802	0	0.875853139	0.874507224	0.925520346	0.900944659	0.596150237	0.942652235	0.918175961	0.903770617	0.346501998	TRUE	FALSE	FALSE	FALSE	FALSE	FALSE	FALSE	TRUE	TRUE	TRUE	TRUE	TRUE	TRUE	FALSE	FALSE	FALSE	FALSE	FALSE	FALSE	FALSE	FALSE	FALSE	FALSE	FALSE	FALSE	FALSE	FALSE	FALSE
chr2	127103748	127105038	21	1246.475679	0	0.773777457	0.805899972	0.895547204	0.800101702	0.58206651	0.813584017	0.880485162	0.88830691	0.313480694	TRUE	FALSE	FALSE	FALSE	FALSE	FALSE	TRUE	TRUE	TRUE	TRUE	TRUE	TRUE	TRUE	FALSE	FALSE	FALSE	FALSE	FALSE	FALSE	TRUE	TRUE	TRUE	FALSE	FALSE	FALSE	FALSE	FALSE	FALSE
chr20	10552996	10553540	7	1246.454103	0	0.755510227	0.856311193	0.532670997	0.814052163	0.674262491	0.803224087	0.48394699	0.466321295	0.389989898	TRUE	FALSE	FALSE	FALSE	TRUE	TRUE	TRUE	FALSE	TRUE	TRUE	TRUE	TRUE	TRUE	FALSE	FALSE	TRUE	TRUE	TRUE	TRUE	TRUE	TRUE	TRUE	TRUE	FALSE	FALSE	FALSE	TRUE	TRUE
chr15	91307183	91308374	10	1246.444305	0	0.725032095	0.696781464	0.949990167	0.650201781	0.753717209	0.936933723	0.935726319	0.94280288	0.299788386	TRUE	FALSE	FALSE	TRUE	TRUE	TRUE	TRUE	FALSE	FALSE	TRUE	TRUE	TRUE	TRUE	TRUE	TRUE	FALSE	FALSE	FALSE	FALSE	TRUE	TRUE	TRUE	TRUE	FALSE	FALSE	FALSE	TRUE	TRUE
chr1	17744458	17746052	20	1246.416357	0	0.766148433	0.840147749	0.77188481	0.848829648	0.630416473	0.888325797	0.739486144	0.755104823	0.257909324	TRUE	FALSE	TRUE	FALSE	TRUE	FALSE	FALSE	TRUE	TRUE	TRUE	TRUE	TRUE	TRUE	FALSE	TRUE	TRUE	TRUE	TRUE	FALSE	FALSE	FALSE	FALSE	FALSE	FALSE	FALSE	FALSE	FALSE	TRUE
chr7	27252957	27253396	18	1246.410476	0	0.370230946	0.42568894	0.250823739	0.396385236	0.473302402	0.240063422	0.246386865	0.28215721	0.23323898	TRUE	FALSE	FALSE	TRUE	TRUE	TRUE	TRUE	TRUE	FALSE	TRUE	TRUE	TRUE	TRUE	TRUE	TRUE	FALSE	FALSE	FALSE	FALSE	TRUE	TRUE	TRUE	TRUE	FALSE	FALSE	FALSE	TRUE	TRUE
chr12	132131668	132132409	22	1246.390507	0	0.59993643	0.68084992	0.350093715	0.595779296	0.508603278	0.916345669	0.456463001	0.401211972	0.566251954	FALSE	FALSE	FALSE	TRUE	FALSE	FALSE	TRUE	FALSE	TRUE	TRUE	FALSE	FALSE	FALSE	TRUE	TRUE	TRUE	TRUE	TRUE	FALSE	FALSE	TRUE	FALSE	TRUE	FALSE	FALSE	FALSE	TRUE	TRUE
chr12	55746075	55746194	6	1246.378733	0	0.456411911	0.558165693	0.107362842	0.476778662	0.357752454	0.397362426	0.204338967	0.113826109	0.450802851	TRUE	TRUE	FALSE	FALSE	TRUE	TRUE	TRUE	TRUE	TRUE	FALSE	TRUE	TRUE	TRUE	TRUE	FALSE	TRUE	TRUE	TRUE	TRUE	TRUE	TRUE	TRUE	TRUE	FALSE	TRUE	TRUE	TRUE	TRUE
chr12	4983688	4986588	35	1246.37536	0	0.749344191	0.720919358	0.577332947	0.677787962	0.604066323	0.776732457	0.646481747	0.556993151	0.219739306	FALSE	FALSE	FALSE	TRUE	FALSE	TRUE	TRUE	TRUE	TRUE	TRUE	FALSE	FALSE	FALSE	FALSE	FALSE	TRUE	TRUE	TRUE	FALSE	TRUE	TRUE	TRUE	TRUE	FALSE	FALSE	TRUE	TRUE	FALSE
chr11	134226119	134228063	19	1246.37456	0	0.748892662	0.681994465	0.632189585	0.599477033	0.441568834	0.813801754	0.732233661	0.643362842	0.372232919	TRUE	FALSE	TRUE	TRUE	TRUE	FALSE	FALSE	TRUE	TRUE	TRUE	TRUE	TRUE	TRUE	FALSE	FALSE	TRUE	TRUE	FALSE	FALSE	FALSE	TRUE	FALSE	FALSE	FALSE	TRUE	FALSE	FALSE	FALSE
chr14	90567138	90568813	31	1246.34047	0	0.578935999	0.591457797	0.539880391	0.587450673	0.512624226	0.821860394	0.566317437	0.550932183	0.309236168	FALSE	FALSE	FALSE	TRUE	FALSE	FALSE	FALSE	FALSE	FALSE	TRUE	FALSE	FALSE	FALSE	TRUE	TRUE	TRUE	TRUE	TRUE	FALSE	FALSE	FALSE	FALSE	FALSE	FALSE	FALSE	FALSE	FALSE	FALSE
chr12	33324071	33324793	7	1246.323544	0	0.797098705	0.882214286	0.565756612	0.873260225	0.798010501	0.868275897	0.615055292	0.518428238	0.363786047	TRUE	FALSE	FALSE	FALSE	TRUE	TRUE	TRUE	FALSE	TRUE	FALSE	TRUE	TRUE	TRUE	FALSE	FALSE	TRUE	TRUE	TRUE	TRUE	TRUE	TRUE	TRUE	TRUE	FALSE	FALSE	TRUE	TRUE	TRUE
chr14	89957855	89958706	18	1246.298014	0	0.859305972	0.896503526	0.949714535	0.872602031	0.657933568	0.936363599	0.944889893	0.944937674	0.291780967	TRUE	FALSE	FALSE	FALSE	FALSE	FALSE	TRUE	TRUE	TRUE	TRUE	TRUE	TRUE	TRUE	FALSE	FALSE	FALSE	FALSE	FALSE	FALSE	FALSE	FALSE	FALSE	FALSE	FALSE	FALSE	FALSE	FALSE	FALSE
chr9	38413249	38414381	25	1246.272415	0	0.430774456	0.610316183	0.380328481	0.651532162	0.584682128	0.544033133	0.423922697	0.404850259	0.271203681	FALSE	FALSE	TRUE	TRUE	TRUE	TRUE	TRUE	TRUE	FALSE	FALSE	TRUE	TRUE	TRUE	FALSE	FALSE	TRUE	TRUE	TRUE	TRUE	FALSE	FALSE	FALSE	TRUE	FALSE	FALSE	FALSE	TRUE	TRUE
chr13	30396293	30397157	11	1246.249429	0	0.642782152	0.649609487	0.406382659	0.608581159	0.663712089	0.626025817	0.517276199	0.380980194	0.282731895	FALSE	FALSE	FALSE	FALSE	TRUE	TRUE	TRUE	FALSE	FALSE	FALSE	TRUE	TRUE	TRUE	FALSE	FALSE	TRUE	TRUE	TRUE	FALSE	TRUE	TRUE	TRUE	TRUE	FALSE	TRUE	TRUE	TRUE	TRUE
chr14	72089367	72091345	27	1246.181708	0	0.846384187	0.816320174	0.937084881	0.779404257	0.802499339	0.900754035	0.924856078	0.94812556	0.168721302	FALSE	FALSE	FALSE	TRUE	TRUE	TRUE	TRUE	FALSE	FALSE	TRUE	TRUE	TRUE	TRUE	TRUE	FALSE	FALSE	FALSE	FALSE	FALSE	TRUE	TRUE	TRUE	TRUE	FALSE	FALSE	FALSE	TRUE	TRUE
chr9	112555608	112557105	23	1246.078532	0	0.972252515	0.971163721	0.789160342	0.972207089	0.966390917	0.952880809	0.878599588	0.773823235	0.19842928	FALSE	FALSE	FALSE	FALSE	TRUE	TRUE	TRUE	FALSE	FALSE	FALSE	TRUE	TRUE	TRUE	FALSE	FALSE	TRUE	TRUE	FALSE	FALSE	TRUE	TRUE	TRUE	TRUE	FALSE	TRUE	TRUE	TRUE	TRUE
chr11	61507489	61508383	26	1246.078285	0	0.463138878	0.48013609	0.295148444	0.474156943	0.27517785	0.551695707	0.341914487	0.283436568	0.276517857	TRUE	FALSE	FALSE	FALSE	TRUE	TRUE	TRUE	TRUE	TRUE	TRUE	FALSE	FALSE	FALSE	FALSE	FALSE	TRUE	TRUE	TRUE	FALSE	TRUE	TRUE	TRUE	TRUE	FALSE	FALSE	FALSE	TRUE	TRUE
chr8	28119785	28120884	12	1246.076078	0	0.615218383	0.665721766	0.790227315	0.607050235	0.560413009	0.924510494	0.769546568	0.77942844	0.364097485	FALSE	FALSE	FALSE	TRUE	TRUE	TRUE	TRUE	FALSE	TRUE	TRUE	TRUE	TRUE	TRUE	TRUE	TRUE	TRUE	TRUE	TRUE	FALSE	TRUE	TRUE	TRUE	TRUE	FALSE	FALSE	FALSE	TRUE	TRUE
chr2	44614872	44615508	6	1246.065159	0	0.877882937	0.893931653	0.597372424	0.896088129	0.89957184	0.854090809	0.597716238	0.515646385	0.383925455	FALSE	FALSE	FALSE	FALSE	TRUE	TRUE	TRUE	FALSE	FALSE	FALSE	TRUE	TRUE	TRUE	FALSE	FALSE	TRUE	TRUE	TRUE	FALSE	TRUE	TRUE	TRUE	TRUE	TRUE	FALSE	TRUE	TRUE	TRUE
chr13	30900055	30901396	12	1246.037593	0	0.750744525	0.725410525	0.899440766	0.650286802	0.701417613	0.910061991	0.939458217	0.900831448	0.289171415	FALSE	TRUE	TRUE	TRUE	TRUE	TRUE	TRUE	FALSE	FALSE	TRUE	TRUE	TRUE	TRUE	TRUE	TRUE	FALSE	FALSE	FALSE	FALSE	TRUE	TRUE	TRUE	TRUE	FALSE	FALSE	FALSE	TRUE	TRUE
chr15	44957693	44958498	14	1245.981031	0	0.741737781	0.727196741	0.95445384	0.763366635	0.798836895	0.895159948	0.938143939	0.954451862	0.2272571	FALSE	FALSE	FALSE	TRUE	TRUE	TRUE	TRUE	FALSE	FALSE	TRUE	TRUE	TRUE	TRUE	TRUE	TRUE	FALSE	FALSE	FALSE	FALSE	TRUE	TRUE	TRUE	TRUE	FALSE	FALSE	FALSE	TRUE	TRUE
chr4	55027814	55029569	23	1245.948757	0	0.907520521	0.78392616	0.92085231	0.76046606	0.859992225	0.914177429	0.908312823	0.924289506	0.163823446	TRUE	FALSE	TRUE	TRUE	TRUE	TRUE	TRUE	FALSE	TRUE	FALSE	TRUE	FALSE	TRUE	TRUE	FALSE	FALSE	FALSE	FALSE	TRUE	FALSE	FALSE	FALSE	TRUE	FALSE	FALSE	FALSE	TRUE	TRUE
chr15	52327894	52328219	6	1245.928156	0	0.793451984	0.724804522	0.344334656	0.661036916	0.715653282	0.849585488	0.492247842	0.314099747	0.535485741	FALSE	FALSE	TRUE	TRUE	TRUE	TRUE	TRUE	FALSE	FALSE	TRUE	TRUE	TRUE	TRUE	TRUE	FALSE	TRUE	TRUE	TRUE	FALSE	TRUE	TRUE	TRUE	TRUE	FALSE	TRUE	TRUE	TRUE	TRUE
chr2	54029640	54030706	22	1245.898539	0	0.927079849	0.898462254	0.963959344	0.926014463	0.717185377	0.912174567	0.959239295	0.959651154	0.246773968	TRUE	FALSE	FALSE	FALSE	FALSE	FALSE	FALSE	TRUE	TRUE	TRUE	TRUE	TRUE	TRUE	FALSE	FALSE	FALSE	FALSE	FALSE	FALSE	FALSE	FALSE	FALSE	FALSE	FALSE	FALSE	FALSE	FALSE	FALSE
chr11	69014213	69014696	16	1245.885697	0	0.701033729	0.680876063	0.880491792	0.544730464	0.684213543	0.84980415	0.864709344	0.846303648	0.335761328	TRUE	TRUE	TRUE	TRUE	TRUE	TRUE	TRUE	FALSE	FALSE	TRUE	TRUE	TRUE	TRUE	TRUE	TRUE	FALSE	FALSE	FALSE	FALSE	TRUE	TRUE	TRUE	TRUE	FALSE	FALSE	FALSE	TRUE	TRUE
chr6	7461219	7463046	22	1245.867098	0	0.818633514	0.962360469	0.903340559	0.961702869	0.69563982	0.946419339	0.896435224	0.892003722	0.266720649	TRUE	FALSE	TRUE	FALSE	FALSE	FALSE	FALSE	TRUE	TRUE	TRUE	TRUE	TRUE	TRUE	FALSE	TRUE	FALSE	FALSE	FALSE	TRUE	FALSE	FALSE	FALSE	FALSE	FALSE	FALSE	FALSE	FALSE	FALSE
chr10	104564027	104565922	18	1245.846546	0	0.59105859	0.629367377	0.787246658	0.643591715	0.53169598	0.779620887	0.805922829	0.780216006	0.274226849	TRUE	FALSE	FALSE	TRUE	TRUE	TRUE	TRUE	FALSE	TRUE	TRUE	TRUE	TRUE	TRUE	TRUE	TRUE	FALSE	FALSE	FALSE	FALSE	TRUE	TRUE	TRUE	TRUE	FALSE	FALSE	FALSE	TRUE	TRUE
chr5	167730886	167731477	8	1245.843035	0	0.722708017	0.723856474	0.850581682	0.602592361	0.489821153	0.733675926	0.860866301	0.924081177	0.434260024	TRUE	TRUE	TRUE	TRUE	TRUE	TRUE	TRUE	TRUE	TRUE	TRUE	TRUE	TRUE	TRUE	FALSE	FALSE	TRUE	TRUE	TRUE	FALSE	TRUE	TRUE	TRUE	TRUE	FALSE	FALSE	FALSE	TRUE	TRUE
chr22	34782998	34784369	16	1245.809131	0	0.793243966	0.756208955	0.47627395	0.711147516	0.660236755	0.765503841	0.583769358	0.494456984	0.316970016	FALSE	FALSE	FALSE	FALSE	TRUE	TRUE	TRUE	TRUE	TRUE	TRUE	TRUE	FALSE	TRUE	FALSE	FALSE	TRUE	TRUE	TRUE	FALSE	TRUE	TRUE	TRUE	TRUE	FALSE	TRUE	TRUE	TRUE	TRUE
chr1	94793479	94794355	15	1245.807306	0	0.713847241	0.760943827	0.926055519	0.714203312	0.703612572	0.807047516	0.863897252	0.918114832	0.222442947	FALSE	FALSE	FALSE	FALSE	TRUE	TRUE	TRUE	FALSE	FALSE	TRUE	TRUE	TRUE	TRUE	FALSE	FALSE	TRUE	TRUE	FALSE	FALSE	TRUE	TRUE	TRUE	TRUE	FALSE	FALSE	FALSE	TRUE	TRUE
chr8	126009344	126011738	26	1245.79851	0	0.821226762	0.861129567	0.922877124	0.853010893	0.710350438	0.919047763	0.895531367	0.908151993	0.212526686	TRUE	FALSE	FALSE	FALSE	FALSE	FALSE	TRUE	TRUE	TRUE	TRUE	TRUE	TRUE	TRUE	FALSE	TRUE	FALSE	FALSE	FALSE	FALSE	TRUE	TRUE	FALSE	FALSE	FALSE	FALSE	FALSE	FALSE	FALSE
chr16	87460890	87462086	21	1245.797304	0	0.457986233	0.411610079	0.58194929	0.346731197	0.437587178	0.675045724	0.63053697	0.543172118	0.328314528	TRUE	FALSE	TRUE	TRUE	TRUE	TRUE	TRUE	FALSE	FALSE	TRUE	TRUE	TRUE	FALSE	TRUE	TRUE	TRUE	TRUE	FALSE	FALSE	FALSE	FALSE	TRUE	TRUE	FALSE	FALSE	FALSE	TRUE	TRUE
chr6	43923487	43924511	20	1245.788591	0	0.760302317	0.817069521	0.893974855	0.831175241	0.595675498	0.884239543	0.875083111	0.895842066	0.300166568	TRUE	FALSE	FALSE	FALSE	FALSE	FALSE	FALSE	TRUE	TRUE	TRUE	TRUE	TRUE	TRUE	FALSE	FALSE	FALSE	FALSE	FALSE	FALSE	TRUE	TRUE	FALSE	FALSE	FALSE	FALSE	FALSE	FALSE	FALSE
chr8	12801301	12802195	11	1245.782466	0	0.911296994	0.933232401	0.704959649	0.931673216	0.913702546	0.90222032	0.745968184	0.641931241	0.29130116	FALSE	FALSE	FALSE	FALSE	TRUE	TRUE	TRUE	FALSE	FALSE	FALSE	TRUE	TRUE	TRUE	FALSE	FALSE	TRUE	TRUE	TRUE	FALSE	TRUE	TRUE	TRUE	TRUE	FALSE	FALSE	TRUE	TRUE	TRUE
chr2	28997202	28998067	16	1245.781756	0	0.732644392	0.748637544	0.932404561	0.813204679	0.698018919	0.894293253	0.835972159	0.946033062	0.248014143	TRUE	FALSE	TRUE	TRUE	FALSE	TRUE	TRUE	FALSE	FALSE	TRUE	TRUE	TRUE	TRUE	TRUE	TRUE	FALSE	FALSE	FALSE	FALSE	TRUE	TRUE	TRUE	TRUE	FALSE	TRUE	TRUE	TRUE	TRUE
chr14	78453328	78454188	8	1245.773027	0	0.793739336	0.663321135	0.936946765	0.61866453	0.741310822	0.908986393	0.931260567	0.92686437	0.318282236	TRUE	FALSE	TRUE	TRUE	TRUE	TRUE	TRUE	FALSE	FALSE	TRUE	TRUE	TRUE	TRUE	TRUE	TRUE	FALSE	FALSE	FALSE	TRUE	TRUE	TRUE	TRUE	TRUE	FALSE	FALSE	FALSE	TRUE	TRUE
chr20	50600049	50600953	17	1245.760802	0	0.749681428	0.688667906	0.562702357	0.610938762	0.718832873	0.841712852	0.633684188	0.456980041	0.38473281	TRUE	FALSE	TRUE	TRUE	FALSE	TRUE	FALSE	FALSE	FALSE	TRUE	TRUE	FALSE	TRUE	TRUE	FALSE	TRUE	TRUE	TRUE	FALSE	TRUE	TRUE	FALSE	TRUE	TRUE	FALSE	TRUE	TRUE	FALSE
chr1	9266881	9267818	19	1245.744457	0	0.721939415	0.595902137	0.612440276	0.523958427	0.505739699	0.800918859	0.696993473	0.574179903	0.295179161	FALSE	TRUE	TRUE	TRUE	TRUE	FALSE	TRUE	TRUE	FALSE	TRUE	TRUE	TRUE	FALSE	TRUE	FALSE	TRUE	TRUE	TRUE	TRUE	TRUE	TRUE	FALSE	FALSE	FALSE	TRUE	TRUE	FALSE	TRUE
chr12	127625590	127627606	16	1245.729093	0	0.889349886	0.920060551	0.678429877	0.844133508	0.888974753	0.925965806	0.835699357	0.644508135	0.281457671	FALSE	FALSE	FALSE	FALSE	FALSE	TRUE	TRUE	FALSE	FALSE	FALSE	TRUE	FALSE	TRUE	FALSE	FALSE	TRUE	TRUE	FALSE	FALSE	TRUE	TRUE	FALSE	TRUE	FALSE	TRUE	TRUE	TRUE	FALSE
chr7	38362160	38363996	25	1245.727072	0	0.781027679	0.860082782	0.888967648	0.853828564	0.67746841	0.910340022	0.880403761	0.900809681	0.232871612	TRUE	FALSE	FALSE	FALSE	FALSE	FALSE	FALSE	TRUE	TRUE	TRUE	TRUE	TRUE	TRUE	FALSE	TRUE	FALSE	FALSE	FALSE	FALSE	TRUE	TRUE	TRUE	FALSE	FALSE	FALSE	FALSE	FALSE	FALSE
chr10	12461835	12463357	26	1245.720541	0	0.814234829	0.83421299	0.917356234	0.859420929	0.665516571	0.925153821	0.950809709	0.921156594	0.285293137	TRUE	FALSE	FALSE	FALSE	TRUE	FALSE	FALSE	TRUE	TRUE	TRUE	TRUE	TRUE	TRUE	FALSE	FALSE	FALSE	FALSE	FALSE	FALSE	TRUE	TRUE	TRUE	FALSE	FALSE	FALSE	FALSE	FALSE	TRUE
chr9	84835048	84836211	14	1245.697532	0	0.72188296	0.649020863	0.905237246	0.650644645	0.67785326	0.839708007	0.902368124	0.912143085	0.263122222	FALSE	FALSE	FALSE	TRUE	TRUE	TRUE	TRUE	FALSE	FALSE	TRUE	TRUE	TRUE	TRUE	TRUE	TRUE	FALSE	FALSE	FALSE	FALSE	TRUE	TRUE	TRUE	TRUE	FALSE	FALSE	FALSE	TRUE	TRUE
chr22	20488913	20489145	12	1245.681226	0	0.787715078	0.827600828	0.4693376	0.69482939	0.666505444	0.86644378	0.584151345	0.469556989	0.397106181	FALSE	TRUE	FALSE	TRUE	TRUE	TRUE	TRUE	TRUE	TRUE	TRUE	TRUE	FALSE	TRUE	FALSE	FALSE	TRUE	TRUE	TRUE	FALSE	TRUE	TRUE	TRUE	TRUE	FALSE	TRUE	TRUE	TRUE	TRUE
chr2	25367102	25368000	24	1245.676066	0	0.899789589	0.793199426	0.937436632	0.818237856	0.626911116	0.904304939	0.927617821	0.945959201	0.319048085	TRUE	FALSE	FALSE	FALSE	TRUE	TRUE	TRUE	TRUE	TRUE	TRUE	TRUE	TRUE	TRUE	TRUE	FALSE	FALSE	FALSE	FALSE	FALSE	FALSE	FALSE	FALSE	TRUE	FALSE	FALSE	FALSE	TRUE	TRUE
chr7	9905491	9906099	9	1245.652424	0	0.884737972	0.909707737	0.654953481	0.917224324	0.878878092	0.90229551	0.870949804	0.609581991	0.307642333	FALSE	FALSE	FALSE	FALSE	FALSE	TRUE	TRUE	FALSE	FALSE	FALSE	TRUE	FALSE	TRUE	FALSE	FALSE	TRUE	TRUE	FALSE	FALSE	TRUE	TRUE	FALSE	TRUE	FALSE	TRUE	TRUE	TRUE	FALSE
chr3	96476999	96477316	3	1245.644179	0	0.738288313	0.842641996	0.418496711	0.829197034	0.883187618	0.858029005	0.4708261	0.397650189	0.485537429	FALSE	FALSE	TRUE	FALSE	TRUE	TRUE	TRUE	TRUE	FALSE	FALSE	TRUE	TRUE	TRUE	FALSE	TRUE	TRUE	TRUE	TRUE	TRUE	TRUE	TRUE	TRUE	TRUE	FALSE	FALSE	FALSE	TRUE	TRUE
chr6	166757369	166758349	28	1245.642981	0	0.558228	0.598342378	0.709786567	0.536621704	0.459190938	0.476354084	0.688406022	0.762011134	0.302820195	FALSE	FALSE	FALSE	FALSE	TRUE	TRUE	TRUE	TRUE	TRUE	FALSE	TRUE	TRUE	TRUE	TRUE	FALSE	TRUE	TRUE	TRUE	FALSE	TRUE	TRUE	TRUE	FALSE	FALSE	FALSE	FALSE	TRUE	FALSE
chr10	43129603	43129828	5	1245.635366	0	0.621798073	0.612296588	0.954628301	0.590684419	0.706571382	0.893500258	0.939670793	0.960585089	0.36990067	TRUE	FALSE	FALSE	TRUE	TRUE	TRUE	TRUE	TRUE	TRUE	TRUE	TRUE	TRUE	TRUE	TRUE	TRUE	FALSE	FALSE	FALSE	FALSE	TRUE	TRUE	TRUE	TRUE	FALSE	FALSE	FALSE	TRUE	TRUE
chr16	89053122	89053359	9	1245.631303	0	0.227397324	0.136844313	0.300529439	0.113135326	0.10383368	0.680036622	0.38207652	0.350102466	0.576202943	FALSE	FALSE	TRUE	TRUE	TRUE	TRUE	TRUE	TRUE	FALSE	TRUE	TRUE	TRUE	TRUE	TRUE	TRUE	TRUE	TRUE	TRUE	FALSE	TRUE	FALSE	TRUE	TRUE	FALSE	FALSE	FALSE	TRUE	TRUE
chr21	29891271	29891637	7	1245.5677	0	0.713925617	0.75714444	0.917381209	0.793815177	0.487791125	0.908415267	0.907152701	0.930549045	0.442757921	TRUE	FALSE	FALSE	TRUE	TRUE	TRUE	TRUE	TRUE	TRUE	TRUE	TRUE	TRUE	TRUE	TRUE	TRUE	FALSE	FALSE	FALSE	FALSE	TRUE	TRUE	TRUE	TRUE	FALSE	FALSE	FALSE	TRUE	TRUE
chr6	42225426	42226983	17	1245.566349	0	0.529708191	0.584182366	0.736895119	0.554919625	0.693407281	0.754662738	0.732499561	0.770705139	0.240996949	TRUE	FALSE	FALSE	TRUE	TRUE	TRUE	TRUE	TRUE	TRUE	FALSE	FALSE	FALSE	TRUE	TRUE	TRUE	FALSE	FALSE	FALSE	FALSE	TRUE	TRUE	TRUE	TRUE	FALSE	FALSE	FALSE	TRUE	TRUE
chr2	190410445	190411457	15	1245.559302	0	0.615041885	0.683776337	0.852163406	0.660449019	0.641588024	0.831863226	0.865069982	0.847679673	0.250028097	FALSE	FALSE	FALSE	TRUE	TRUE	TRUE	TRUE	FALSE	FALSE	TRUE	TRUE	TRUE	TRUE	TRUE	TRUE	FALSE	FALSE	FALSE	FALSE	TRUE	TRUE	TRUE	TRUE	FALSE	FALSE	FALSE	TRUE	TRUE
chr2	11004503	11005246	10	1245.536545	0	0.851371312	0.83216099	0.641501973	0.861279836	0.884386858	0.916639045	0.694140875	0.618597688	0.298041357	FALSE	FALSE	FALSE	FALSE	TRUE	TRUE	TRUE	FALSE	FALSE	FALSE	TRUE	TRUE	TRUE	TRUE	FALSE	TRUE	TRUE	TRUE	FALSE	TRUE	TRUE	TRUE	TRUE	FALSE	FALSE	TRUE	TRUE	TRUE
chr21	45105053	45106741	19	1245.509338	0	0.659138014	0.705174882	0.87124576	0.706738933	0.618616217	0.774743915	0.815395689	0.856961097	0.252629543	TRUE	FALSE	FALSE	FALSE	TRUE	TRUE	TRUE	FALSE	TRUE	TRUE	TRUE	TRUE	TRUE	FALSE	TRUE	TRUE	TRUE	FALSE	FALSE	TRUE	TRUE	TRUE	TRUE	FALSE	FALSE	FALSE	TRUE	TRUE
chr11	68977506	68978477	16	1245.500218	0	0.876269984	0.783293702	0.952035357	0.7989776	0.708238406	0.939342636	0.945128259	0.948421548	0.243796951	TRUE	FALSE	TRUE	TRUE	TRUE	TRUE	TRUE	TRUE	FALSE	TRUE	TRUE	TRUE	TRUE	TRUE	FALSE	FALSE	FALSE	FALSE	TRUE	FALSE	TRUE	FALSE	TRUE	FALSE	FALSE	FALSE	TRUE	TRUE
chr6	109816076	109817349	19	1245.49303	0	0.89712464	0.911566766	0.929114205	0.92079257	0.667801505	0.832894028	0.933368423	0.929273382	0.265566918	TRUE	FALSE	FALSE	TRUE	FALSE	FALSE	FALSE	TRUE	TRUE	TRUE	TRUE	TRUE	TRUE	FALSE	FALSE	TRUE	TRUE	TRUE	FALSE	FALSE	FALSE	FALSE	FALSE	FALSE	FALSE	FALSE	FALSE	FALSE
chr3	188305581	188307600	28	1245.487025	0	0.841466251	0.790340865	0.912727146	0.81595275	0.745559951	0.919845714	0.890656933	0.914641201	0.174285763	TRUE	FALSE	FALSE	TRUE	TRUE	TRUE	TRUE	TRUE	FALSE	TRUE	TRUE	TRUE	TRUE	TRUE	FALSE	FALSE	FALSE	FALSE	FALSE	FALSE	TRUE	FALSE	TRUE	FALSE	FALSE	FALSE	TRUE	TRUE
chr4	9759068	9760000	19	1245.460096	0	0.711386278	0.835078218	0.715107706	0.834231564	0.513087116	0.828130271	0.754778015	0.757194026	0.321991101	TRUE	FALSE	TRUE	FALSE	FALSE	FALSE	TRUE	TRUE	TRUE	TRUE	TRUE	TRUE	TRUE	FALSE	FALSE	FALSE	TRUE	FALSE	TRUE	FALSE	FALSE	FALSE	TRUE	FALSE	FALSE	FALSE	FALSE	FALSE
chr17	5769992	5770987	16	1245.445023	0	0.623132486	0.838599827	0.921413367	0.810173193	0.550127255	0.724526852	0.883570046	0.947419821	0.397292566	TRUE	FALSE	TRUE	FALSE	FALSE	FALSE	FALSE	FALSE	TRUE	TRUE	TRUE	TRUE	TRUE	TRUE	FALSE	TRUE	TRUE	TRUE	TRUE	TRUE	TRUE	TRUE	FALSE	FALSE	FALSE	FALSE	FALSE	FALSE
chr16	57385091	57386587	23	1245.4005	0	0.605009377	0.668777121	0.446320176	0.582320283	0.582477131	0.740381628	0.649805063	0.392128661	0.348252967	FALSE	FALSE	FALSE	TRUE	FALSE	TRUE	TRUE	FALSE	FALSE	TRUE	TRUE	FALSE	TRUE	FALSE	TRUE	TRUE	TRUE	FALSE	FALSE	TRUE	TRUE	FALSE	TRUE	FALSE	TRUE	TRUE	TRUE	FALSE
chr22	26276595	26278434	24	1245.39693	0	0.776625589	0.849833676	0.914224415	0.847619441	0.546722096	0.787266985	0.828673855	0.919005146	0.37228305	TRUE	FALSE	FALSE	FALSE	FALSE	FALSE	FALSE	TRUE	TRUE	TRUE	TRUE	TRUE	TRUE	FALSE	FALSE	TRUE	TRUE	FALSE	FALSE	TRUE	TRUE	FALSE	FALSE	FALSE	FALSE	FALSE	FALSE	FALSE
chr11	66331588	66333326	26	1245.391556	0	0.775741736	0.858833541	0.701380657	0.842359282	0.541126467	0.898020728	0.781338854	0.69590159	0.356894261	TRUE	FALSE	FALSE	FALSE	FALSE	FALSE	FALSE	TRUE	TRUE	TRUE	TRUE	TRUE	TRUE	FALSE	FALSE	FALSE	TRUE	FALSE	FALSE	FALSE	FALSE	FALSE	FALSE	FALSE	FALSE	FALSE	FALSE	FALSE
chr12	106873077	106873612	6	1245.38782	0	0.911856031	0.946092621	0.602396591	0.941603669	0.93105104	0.913616529	0.777216784	0.558057373	0.388035248	FALSE	FALSE	FALSE	FALSE	TRUE	TRUE	TRUE	FALSE	FALSE	FALSE	TRUE	TRUE	TRUE	FALSE	FALSE	TRUE	TRUE	TRUE	FALSE	TRUE	TRUE	TRUE	TRUE	FALSE	TRUE	TRUE	TRUE	TRUE
chr17	65092055	65093082	21	1245.343227	0	0.779892544	0.827874282	0.950492043	0.885496077	0.671690161	0.927151819	0.938168105	0.96003143	0.288341269	TRUE	FALSE	TRUE	FALSE	FALSE	FALSE	FALSE	TRUE	TRUE	TRUE	TRUE	TRUE	TRUE	TRUE	TRUE	FALSE	FALSE	FALSE	FALSE	TRUE	TRUE	TRUE	TRUE	FALSE	FALSE	FALSE	TRUE	TRUE
chr16	46772264	46773709	20	1245.341246	0	0.947071623	0.929458454	0.965980577	0.951638572	0.682253077	0.964244536	0.964508648	0.965588955	0.2837275	TRUE	FALSE	FALSE	FALSE	FALSE	FALSE	FALSE	TRUE	TRUE	TRUE	TRUE	TRUE	TRUE	FALSE	FALSE	FALSE	FALSE	FALSE	FALSE	FALSE	FALSE	FALSE	FALSE	FALSE	FALSE	FALSE	FALSE	FALSE
chr16	73032588	73034242	20	1245.29584	0	0.91172923	0.918621918	0.737154978	0.915733121	0.808426555	0.686005558	0.76755979	0.701397808	0.232616361	TRUE	FALSE	FALSE	TRUE	TRUE	TRUE	TRUE	TRUE	TRUE	TRUE	TRUE	FALSE	TRUE	TRUE	TRUE	FALSE	FALSE	FALSE	FALSE	TRUE	TRUE	TRUE	TRUE	FALSE	FALSE	FALSE	TRUE	TRUE
chr19	1921111	1921925	15	1245.294378	0	0.763616718	0.760046705	0.832694057	0.548890123	0.542856401	0.912859512	0.9214834	0.783414341	0.378626999	FALSE	TRUE	TRUE	TRUE	TRUE	TRUE	TRUE	TRUE	TRUE	TRUE	TRUE	TRUE	TRUE	FALSE	FALSE	FALSE	FALSE	FALSE	FALSE	FALSE	FALSE	FALSE	FALSE	FALSE	FALSE	FALSE	FALSE	TRUE
chr5	76024757	76025429	6	1245.288358	0	0.67454081	0.756329332	0.409084165	0.741861052	0.581960757	0.840526445	0.595642669	0.387008663	0.453517782	TRUE	FALSE	FALSE	TRUE	TRUE	TRUE	TRUE	TRUE	TRUE	TRUE	TRUE	FALSE	TRUE	TRUE	TRUE	TRUE	TRUE	TRUE	FALSE	TRUE	TRUE	FALSE	TRUE	FALSE	TRUE	TRUE	TRUE	TRUE
chr2	16037914	16039155	29	1245.232232	0	0.915733192	0.894206294	0.948161082	0.885635861	0.717589272	0.866099028	0.948741148	0.942408529	0.231151877	TRUE	FALSE	FALSE	FALSE	FALSE	FALSE	FALSE	TRUE	TRUE	TRUE	TRUE	TRUE	TRUE	FALSE	FALSE	FALSE	FALSE	FALSE	FALSE	FALSE	FALSE	FALSE	FALSE	FALSE	FALSE	FALSE	FALSE	FALSE
chr13	50016443	50017014	5	1245.228627	0	0.718940774	0.619466768	0.932812622	0.558135433	0.607833804	0.867263203	0.922538073	0.924201335	0.374677189	FALSE	FALSE	TRUE	TRUE	TRUE	TRUE	TRUE	TRUE	FALSE	TRUE	TRUE	TRUE	TRUE	TRUE	TRUE	FALSE	FALSE	FALSE	TRUE	TRUE	TRUE	TRUE	TRUE	FALSE	FALSE	FALSE	TRUE	TRUE
chr13	53237155	53238916	26	1245.210667	0	0.876158677	0.745420617	0.935678895	0.72386638	0.837972815	0.789398588	0.93128202	0.935662465	0.211812515	TRUE	FALSE	TRUE	FALSE	TRUE	TRUE	TRUE	FALSE	TRUE	FALSE	TRUE	TRUE	TRUE	FALSE	FALSE	TRUE	TRUE	TRUE	TRUE	FALSE	FALSE	FALSE	TRUE	FALSE	FALSE	FALSE	TRUE	TRUE
chr6	143611045	143611955	11	1245.182196	0	0.578707308	0.656298708	0.912298596	0.661594814	0.482759794	0.817628625	0.884684819	0.920262705	0.43750291	TRUE	FALSE	FALSE	TRUE	TRUE	TRUE	TRUE	FALSE	TRUE	TRUE	TRUE	TRUE	TRUE	TRUE	TRUE	FALSE	FALSE	FALSE	FALSE	TRUE	TRUE	TRUE	TRUE	FALSE	FALSE	FALSE	TRUE	TRUE
chr21	17784221	17785313	11	1245.178617	0	0.732539614	0.677847713	0.901915962	0.637752036	0.621414689	0.877056413	0.869798555	0.895562255	0.280501273	FALSE	FALSE	TRUE	TRUE	TRUE	TRUE	TRUE	TRUE	FALSE	TRUE	TRUE	TRUE	TRUE	TRUE	TRUE	FALSE	FALSE	FALSE	FALSE	TRUE	TRUE	TRUE	TRUE	FALSE	FALSE	FALSE	TRUE	TRUE
chr18	77012658	77014789	39	1245.175092	0	0.808130835	0.852213819	0.899569954	0.864510514	0.722123872	0.786939581	0.849557194	0.918037075	0.195913203	TRUE	FALSE	FALSE	FALSE	FALSE	FALSE	FALSE	FALSE	TRUE	FALSE	TRUE	TRUE	TRUE	FALSE	FALSE	TRUE	TRUE	FALSE	FALSE	TRUE	TRUE	FALSE	FALSE	FALSE	FALSE	FALSE	TRUE	FALSE
chr1	174256508	174256812	15	1245.175018	0	0.857584455	0.707318958	0.930771293	0.702484132	0.809140026	0.923439189	0.901798155	0.920695154	0.228287162	TRUE	FALSE	TRUE	TRUE	TRUE	TRUE	TRUE	FALSE	TRUE	TRUE	TRUE	TRUE	TRUE	TRUE	FALSE	FALSE	FALSE	FALSE	TRUE	FALSE	FALSE	FALSE	TRUE	FALSE	FALSE	FALSE	TRUE	TRUE
chr4	73107382	73109291	21	1245.165683	0	0.947793491	0.951526419	0.787847748	0.945556516	0.95232923	0.939601424	0.899739753	0.7939705	0.164481482	FALSE	FALSE	FALSE	FALSE	FALSE	TRUE	TRUE	FALSE	FALSE	FALSE	TRUE	FALSE	TRUE	FALSE	FALSE	TRUE	TRUE	FALSE	FALSE	TRUE	TRUE	FALSE	TRUE	FALSE	TRUE	TRUE	TRUE	FALSE
chr8	53151326	53151966	9	1245.163139	0	0.73082405	0.626099156	0.888770475	0.599204899	0.570838718	0.856055024	0.867936235	0.892153808	0.321315089	FALSE	FALSE	TRUE	TRUE	TRUE	TRUE	TRUE	TRUE	FALSE	TRUE	TRUE	TRUE	TRUE	TRUE	TRUE	FALSE	FALSE	FALSE	TRUE	TRUE	TRUE	TRUE	TRUE	FALSE	FALSE	FALSE	TRUE	TRUE
chr13	42101179	42101734	7	1245.055849	0	0.895581528	0.953981166	0.679402683	0.958324041	0.901798476	0.929820179	0.754910935	0.624820574	0.333503467	FALSE	FALSE	FALSE	FALSE	TRUE	TRUE	TRUE	FALSE	FALSE	FALSE	TRUE	TRUE	TRUE	FALSE	FALSE	TRUE	TRUE	TRUE	FALSE	TRUE	TRUE	TRUE	TRUE	FALSE	TRUE	TRUE	TRUE	TRUE
chr20	11271668	11273128	28	1244.991849	0	0.754579691	0.917332209	0.856004682	0.916246269	0.643995856	0.878135398	0.855808198	0.881235923	0.273336353	TRUE	FALSE	TRUE	FALSE	FALSE	FALSE	FALSE	TRUE	TRUE	TRUE	TRUE	TRUE	TRUE	FALSE	TRUE	FALSE	FALSE	FALSE	TRUE	TRUE	TRUE	TRUE	FALSE	FALSE	FALSE	FALSE	FALSE	FALSE
chr2	135039970	135041403	17	1244.971229	0	0.750064969	0.742670353	0.938946546	0.754271755	0.784376296	0.868523272	0.923246991	0.942478593	0.19980824	FALSE	FALSE	FALSE	TRUE	TRUE	TRUE	TRUE	FALSE	FALSE	TRUE	TRUE	TRUE	TRUE	TRUE	TRUE	TRUE	TRUE	FALSE	FALSE	TRUE	TRUE	TRUE	TRUE	FALSE	FALSE	FALSE	TRUE	TRUE
chr2	28755985	28756672	9	1244.901718	0	0.77394233	0.726381235	0.388053613	0.696891238	0.562509004	0.837592117	0.517968791	0.350985419	0.486606699	TRUE	FALSE	FALSE	TRUE	TRUE	TRUE	TRUE	TRUE	TRUE	TRUE	TRUE	FALSE	TRUE	TRUE	FALSE	TRUE	TRUE	TRUE	FALSE	TRUE	TRUE	TRUE	TRUE	FALSE	TRUE	TRUE	TRUE	TRUE
chr20	56765666	56767334	19	1244.895529	0	0.904434897	0.911054039	0.935275327	0.9096361	0.627994187	0.907078206	0.924678091	0.938088352	0.310094165	TRUE	FALSE	FALSE	FALSE	FALSE	FALSE	FALSE	TRUE	TRUE	TRUE	TRUE	TRUE	TRUE	FALSE	FALSE	FALSE	FALSE	FALSE	FALSE	FALSE	FALSE	FALSE	FALSE	FALSE	FALSE	FALSE	FALSE	FALSE
chr15	66482342	66483138	12	1244.893359	0	0.589255176	0.598149242	0.502136096	0.528140378	0.422902073	0.912003558	0.556253749	0.51551738	0.489101485	TRUE	FALSE	FALSE	TRUE	FALSE	FALSE	FALSE	TRUE	TRUE	TRUE	TRUE	TRUE	TRUE	TRUE	TRUE	TRUE	TRUE	TRUE	FALSE	FALSE	FALSE	FALSE	TRUE	FALSE	FALSE	FALSE	FALSE	FALSE
chr2	190685550	190685619	3	1244.885369	0	0.400703324	0.416864921	0.918022435	0.354757708	0.333971744	0.762737124	0.742925447	0.902502662	0.584050691	FALSE	FALSE	FALSE	TRUE	TRUE	TRUE	TRUE	FALSE	FALSE	TRUE	TRUE	TRUE	TRUE	TRUE	TRUE	TRUE	TRUE	FALSE	FALSE	TRUE	TRUE	TRUE	TRUE	FALSE	TRUE	TRUE	TRUE	TRUE
chr19	55538896	55539555	22	1244.879917	0	0.789129832	0.780624252	0.918195499	0.788634814	0.651598808	0.940843143	0.915059265	0.899643951	0.289244336	TRUE	FALSE	FALSE	TRUE	TRUE	TRUE	TRUE	TRUE	TRUE	TRUE	TRUE	TRUE	TRUE	TRUE	TRUE	FALSE	FALSE	FALSE	FALSE	TRUE	TRUE	TRUE	TRUE	FALSE	FALSE	FALSE	TRUE	TRUE
chr3	177420228	177421608	13	1244.878321	0	0.767511138	0.693486806	0.877113835	0.640473172	0.748653993	0.906482959	0.900175153	0.875818459	0.266009787	TRUE	FALSE	TRUE	TRUE	TRUE	TRUE	TRUE	FALSE	FALSE	TRUE	TRUE	TRUE	TRUE	TRUE	TRUE	FALSE	FALSE	FALSE	FALSE	TRUE	TRUE	TRUE	TRUE	FALSE	FALSE	FALSE	TRUE	TRUE
chr6	130426036	130427601	15	1244.855978	0	0.773519446	0.732560737	0.917345099	0.720239674	0.678601511	0.86602551	0.906067785	0.919346405	0.240744894	FALSE	FALSE	FALSE	TRUE	TRUE	TRUE	TRUE	FALSE	FALSE	TRUE	TRUE	TRUE	TRUE	TRUE	FALSE	FALSE	FALSE	FALSE	FALSE	TRUE	TRUE	TRUE	TRUE	FALSE	FALSE	FALSE	TRUE	TRUE
chr12	118049954	118051930	30	1244.844184	0	0.802754394	0.779948055	0.891098924	0.729654607	0.793915821	0.898167451	0.91452402	0.885340821	0.184869413	FALSE	FALSE	FALSE	TRUE	TRUE	TRUE	TRUE	FALSE	FALSE	TRUE	TRUE	TRUE	TRUE	TRUE	FALSE	FALSE	FALSE	FALSE	FALSE	TRUE	TRUE	TRUE	TRUE	FALSE	FALSE	FALSE	TRUE	TRUE
chr16	22540818	22541640	19	1244.838936	0	0.81252768	0.818217457	0.926917526	0.787973075	0.634972709	0.859932512	0.922675658	0.906642944	0.291944817	TRUE	FALSE	FALSE	FALSE	TRUE	TRUE	TRUE	TRUE	TRUE	TRUE	TRUE	TRUE	TRUE	FALSE	FALSE	FALSE	FALSE	FALSE	FALSE	FALSE	TRUE	TRUE	TRUE	FALSE	FALSE	FALSE	FALSE	TRUE
chr2	157892539	157893991	13	1244.837565	0	0.727335658	0.758535863	0.907934928	0.785982925	0.54681576	0.912015148	0.873169861	0.919553792	0.372738032	TRUE	FALSE	FALSE	TRUE	FALSE	TRUE	TRUE	TRUE	TRUE	TRUE	TRUE	TRUE	TRUE	TRUE	TRUE	FALSE	FALSE	FALSE	FALSE	TRUE	TRUE	TRUE	TRUE	FALSE	FALSE	FALSE	TRUE	TRUE
chr4	609962	611498	24	1244.823768	0	0.773975006	0.815946941	0.658886422	0.823721657	0.622449236	0.828322971	0.637007598	0.715142989	0.205873734	TRUE	FALSE	FALSE	FALSE	TRUE	TRUE	TRUE	TRUE	TRUE	TRUE	FALSE	FALSE	TRUE	FALSE	FALSE	TRUE	TRUE	TRUE	FALSE	FALSE	TRUE	TRUE	TRUE	FALSE	FALSE	FALSE	TRUE	TRUE
chr2	379202	380171	16	1244.821827	0	0.819415113	0.764507784	0.931648165	0.707696679	0.844019151	0.943376664	0.924995299	0.925587524	0.235679985	TRUE	FALSE	TRUE	TRUE	TRUE	TRUE	TRUE	FALSE	FALSE	TRUE	TRUE	TRUE	TRUE	TRUE	TRUE	FALSE	FALSE	FALSE	FALSE	TRUE	TRUE	TRUE	TRUE	FALSE	FALSE	FALSE	TRUE	TRUE
chr3	37923044	37923718	7	1244.817829	0	0.453417199	0.396966713	0.437958121	0.342242221	0.354344131	0.868376988	0.573744149	0.42511687	0.526134767	FALSE	FALSE	TRUE	TRUE	TRUE	FALSE	TRUE	TRUE	FALSE	TRUE	TRUE	TRUE	FALSE	TRUE	TRUE	TRUE	TRUE	TRUE	FALSE	FALSE	FALSE	TRUE	FALSE	FALSE	TRUE	TRUE	FALSE	TRUE
chr16	15437061	15438784	26	1244.816316	0	0.810347881	0.897032992	0.940913667	0.863329637	0.640902037	0.907712707	0.937651567	0.935336889	0.30001163	TRUE	FALSE	FALSE	FALSE	FALSE	FALSE	FALSE	TRUE	TRUE	TRUE	TRUE	TRUE	TRUE	FALSE	FALSE	FALSE	FALSE	FALSE	FALSE	TRUE	TRUE	TRUE	FALSE	FALSE	FALSE	FALSE	FALSE	FALSE
chr4	163415507	163416814	12	1244.783418	0	0.950639138	0.957755495	0.766981047	0.95708353	0.951307607	0.945755814	0.940197349	0.735531277	0.222224218	FALSE	FALSE	FALSE	FALSE	FALSE	TRUE	TRUE	FALSE	FALSE	FALSE	TRUE	FALSE	TRUE	FALSE	FALSE	TRUE	TRUE	FALSE	FALSE	TRUE	TRUE	FALSE	TRUE	FALSE	TRUE	TRUE	TRUE	FALSE
chr4	146211138	146212240	15	1244.77484	0	0.603180007	0.676910226	0.575651932	0.602571757	0.571652425	0.864127209	0.625815219	0.543996444	0.320130765	FALSE	TRUE	FALSE	TRUE	FALSE	FALSE	FALSE	FALSE	TRUE	TRUE	FALSE	FALSE	FALSE	TRUE	TRUE	TRUE	TRUE	TRUE	TRUE	FALSE	FALSE	FALSE	TRUE	FALSE	FALSE	TRUE	TRUE	FALSE
chr10	88440957	88442039	12	1244.769331	0	0.656894413	0.808984359	0.873532573	0.857012127	0.586326719	0.774889122	0.607380475	0.837890778	0.287205854	TRUE	FALSE	TRUE	FALSE	TRUE	FALSE	FALSE	FALSE	TRUE	TRUE	TRUE	FALSE	TRUE	FALSE	TRUE	FALSE	TRUE	TRUE	TRUE	TRUE	TRUE	FALSE	FALSE	FALSE	TRUE	TRUE	FALSE	TRUE
chr2	4113293	4114676	29	1244.766785	0	0.887145118	0.8669847	0.800293139	0.847234169	0.762963619	0.951716188	0.914434834	0.743743904	0.207972285	TRUE	FALSE	FALSE	TRUE	TRUE	TRUE	FALSE	TRUE	TRUE	TRUE	FALSE	TRUE	FALSE	TRUE	FALSE	TRUE	TRUE	FALSE	FALSE	TRUE	TRUE	FALSE	FALSE	FALSE	TRUE	TRUE	TRUE	FALSE
chr5	132997702	132998226	3	1244.721546	0	0.793829279	0.850716545	0.435854051	0.856099562	0.886466771	0.89233502	0.633921514	0.358302321	0.534032699	FALSE	FALSE	FALSE	FALSE	TRUE	TRUE	TRUE	TRUE	FALSE	FALSE	TRUE	TRUE	TRUE	FALSE	TRUE	TRUE	TRUE	TRUE	FALSE	TRUE	TRUE	TRUE	TRUE	TRUE	TRUE	TRUE	TRUE	TRUE
chr8	25505893	25507372	18	1244.690724	0	0.936054782	0.943143488	0.748311207	0.937307692	0.934490888	0.939826398	0.864196223	0.758941095	0.194832281	FALSE	FALSE	FALSE	FALSE	TRUE	TRUE	TRUE	FALSE	FALSE	FALSE	TRUE	TRUE	TRUE	FALSE	FALSE	TRUE	TRUE	TRUE	FALSE	TRUE	TRUE	FALSE	TRUE	FALSE	TRUE	TRUE	TRUE	TRUE
chr12	113612047	113613642	29	1244.684505	0	0.906344037	0.913249136	0.948680821	0.924429665	0.70845054	0.766381738	0.93388741	0.956411628	0.247961087	TRUE	FALSE	FALSE	TRUE	FALSE	FALSE	FALSE	TRUE	TRUE	TRUE	TRUE	TRUE	TRUE	FALSE	FALSE	TRUE	TRUE	TRUE	FALSE	FALSE	FALSE	FALSE	FALSE	FALSE	FALSE	FALSE	FALSE	FALSE
chr1	148150305	148151313	17	1244.667262	0	0.520351119	0.431263446	0.610937855	0.354098768	0.36642476	0.52717074	0.620877824	0.623278111	0.269179343	FALSE	FALSE	TRUE	TRUE	TRUE	TRUE	TRUE	TRUE	FALSE	TRUE	TRUE	TRUE	TRUE	FALSE	FALSE	FALSE	FALSE	FALSE	FALSE	FALSE	FALSE	FALSE	TRUE	FALSE	FALSE	FALSE	TRUE	TRUE
chr13	80468839	80469234	7	1244.624127	0	0.742864436	0.679197502	0.947417635	0.639598362	0.67727871	0.857799027	0.927281468	0.943779349	0.307819272	FALSE	FALSE	TRUE	TRUE	TRUE	TRUE	TRUE	FALSE	FALSE	TRUE	TRUE	TRUE	TRUE	TRUE	TRUE	TRUE	TRUE	FALSE	FALSE	TRUE	TRUE	TRUE	TRUE	FALSE	FALSE	FALSE	TRUE	TRUE
chr8	144083575	144084024	14	1244.622909	0	0.767978653	0.800986957	0.808187056	0.770817566	0.497483153	0.824054809	0.804858935	0.825214282	0.327731129	TRUE	FALSE	FALSE	FALSE	FALSE	FALSE	FALSE	TRUE	TRUE	TRUE	TRUE	TRUE	TRUE	FALSE	FALSE	FALSE	FALSE	FALSE	FALSE	FALSE	FALSE	FALSE	FALSE	FALSE	FALSE	FALSE	FALSE	FALSE
chr20	46286024	46286756	18	1244.614079	0	0.684792296	0.821200721	0.530796701	0.785906422	0.718876629	0.765910629	0.501009286	0.532375288	0.320191434	FALSE	FALSE	FALSE	FALSE	TRUE	TRUE	TRUE	FALSE	FALSE	FALSE	TRUE	TRUE	TRUE	FALSE	FALSE	TRUE	TRUE	TRUE	TRUE	TRUE	TRUE	TRUE	TRUE	FALSE	FALSE	FALSE	TRUE	TRUE
chr7	139823562	139824568	18	1244.613682	0	0.880479404	0.80393882	0.960387465	0.719438197	0.835820783	0.94693116	0.952422052	0.957595337	0.240949268	TRUE	TRUE	TRUE	TRUE	TRUE	TRUE	TRUE	FALSE	FALSE	TRUE	TRUE	TRUE	TRUE	TRUE	FALSE	FALSE	FALSE	FALSE	FALSE	FALSE	TRUE	FALSE	TRUE	FALSE	FALSE	FALSE	TRUE	TRUE
chr11	67344474	67347164	36	1244.600159	0	0.684268965	0.744990178	0.768938279	0.705904323	0.64035126	0.878462756	0.68145211	0.737760089	0.238111496	FALSE	FALSE	FALSE	TRUE	FALSE	FALSE	FALSE	FALSE	FALSE	TRUE	TRUE	FALSE	TRUE	FALSE	TRUE	FALSE	FALSE	TRUE	FALSE	FALSE	TRUE	FALSE	FALSE	FALSE	TRUE	FALSE	FALSE	FALSE
chr20	52186532	52187349	14	1244.57791	0	0.866387037	0.874154006	0.942735921	0.892877875	0.568079386	0.926354815	0.943442613	0.932902656	0.375363228	TRUE	FALSE	FALSE	FALSE	FALSE	FALSE	FALSE	TRUE	TRUE	TRUE	TRUE	TRUE	TRUE	FALSE	FALSE	FALSE	FALSE	FALSE	FALSE	FALSE	FALSE	FALSE	FALSE	FALSE	FALSE	FALSE	FALSE	FALSE
chr7	150222239	150222875	11	1244.553125	0	0.778250066	0.803171423	0.513707809	0.793173974	0.68793491	0.707947901	0.654835538	0.498411005	0.304760417	TRUE	FALSE	FALSE	TRUE	TRUE	TRUE	TRUE	FALSE	TRUE	FALSE	TRUE	FALSE	TRUE	TRUE	FALSE	TRUE	TRUE	FALSE	FALSE	TRUE	TRUE	TRUE	TRUE	FALSE	TRUE	TRUE	TRUE	TRUE
chr6	163023116	163023709	8	1244.535173	0	0.886934042	0.947898019	0.636489626	0.946631033	0.861072489	0.889206965	0.681803118	0.644726002	0.311408393	TRUE	FALSE	FALSE	FALSE	TRUE	TRUE	TRUE	FALSE	TRUE	FALSE	TRUE	TRUE	TRUE	FALSE	FALSE	TRUE	TRUE	TRUE	FALSE	TRUE	TRUE	TRUE	TRUE	FALSE	FALSE	FALSE	TRUE	TRUE
chr19	56683267	56683503	7	1244.51599	0	0.947653192	0.964123546	0.500358242	0.959397877	0.966578486	0.923723699	0.736346187	0.455584256	0.51099423	FALSE	FALSE	FALSE	FALSE	TRUE	TRUE	TRUE	FALSE	FALSE	FALSE	TRUE	TRUE	TRUE	FALSE	FALSE	TRUE	TRUE	TRUE	FALSE	TRUE	TRUE	TRUE	TRUE	FALSE	TRUE	TRUE	TRUE	TRUE
chr8	118502687	118503844	15	1244.511924	0	0.716638546	0.894171595	0.661479477	0.889925516	0.759214769	0.698896555	0.671887521	0.585010532	0.309161063	TRUE	FALSE	TRUE	TRUE	TRUE	TRUE	TRUE	FALSE	TRUE	FALSE	TRUE	TRUE	TRUE	TRUE	FALSE	TRUE	FALSE	FALSE	TRUE	TRUE	FALSE	FALSE	TRUE	FALSE	FALSE	TRUE	TRUE	TRUE
chr1	9202638	9203403	15	1244.496738	0	0.394637665	0.384171852	0.193387303	0.331225365	0.45720652	0.354671449	0.263004324	0.173987568	0.283218951	TRUE	FALSE	FALSE	FALSE	FALSE	TRUE	TRUE	FALSE	TRUE	TRUE	TRUE	TRUE	TRUE	FALSE	FALSE	TRUE	TRUE	TRUE	FALSE	TRUE	TRUE	TRUE	TRUE	FALSE	TRUE	TRUE	TRUE	TRUE
chr14	49114514	49114971	8	1244.491246	0	0.850947782	0.863496922	0.546838597	0.852658381	0.71818012	0.68381275	0.737648552	0.528321789	0.335175133	TRUE	FALSE	FALSE	TRUE	TRUE	TRUE	TRUE	TRUE	TRUE	FALSE	TRUE	FALSE	TRUE	TRUE	TRUE	TRUE	TRUE	FALSE	FALSE	TRUE	TRUE	TRUE	TRUE	FALSE	TRUE	TRUE	TRUE	TRUE
chr7	66859701	66861279	16	1244.485504	0	0.840889413	0.890019156	0.680150241	0.88839163	0.771649113	0.810573827	0.720141363	0.640626733	0.249392423	TRUE	FALSE	FALSE	TRUE	TRUE	TRUE	TRUE	FALSE	TRUE	FALSE	TRUE	FALSE	TRUE	TRUE	FALSE	TRUE	TRUE	TRUE	FALSE	TRUE	TRUE	TRUE	TRUE	FALSE	FALSE	TRUE	TRUE	TRUE
chr10	72940970	72942147	21	1244.455062	0	0.883877357	0.910027689	0.786340199	0.871487975	0.668358963	0.946267014	0.893204256	0.75975345	0.277908051	TRUE	FALSE	FALSE	FALSE	FALSE	TRUE	FALSE	TRUE	TRUE	TRUE	TRUE	TRUE	TRUE	FALSE	FALSE	TRUE	TRUE	FALSE	FALSE	TRUE	FALSE	FALSE	TRUE	FALSE	TRUE	TRUE	TRUE	FALSE
chr16	89012859	89014306	25	1244.37493	0	0.909952119	0.880637287	0.961355349	0.818999802	0.689517714	0.924974355	0.948468701	0.956007023	0.271837635	TRUE	FALSE	FALSE	TRUE	TRUE	TRUE	TRUE	TRUE	TRUE	TRUE	TRUE	TRUE	TRUE	FALSE	FALSE	FALSE	FALSE	FALSE	FALSE	FALSE	FALSE	FALSE	FALSE	FALSE	FALSE	FALSE	FALSE	FALSE
chr5	80973380	80974841	18	1244.371957	0	0.86204702	0.826766191	0.947732259	0.802362581	0.730984368	0.934695212	0.950343987	0.947474749	0.21935962	TRUE	FALSE	FALSE	TRUE	TRUE	TRUE	TRUE	TRUE	TRUE	TRUE	TRUE	TRUE	TRUE	TRUE	FALSE	FALSE	FALSE	FALSE	FALSE	FALSE	TRUE	TRUE	TRUE	FALSE	FALSE	FALSE	TRUE	TRUE
chr1	155291165	155292126	20	1244.326456	0	0.8856073	0.830633495	0.953750895	0.802075121	0.672053997	0.884691263	0.944468055	0.954764712	0.282710716	TRUE	FALSE	FALSE	FALSE	TRUE	TRUE	TRUE	TRUE	TRUE	TRUE	TRUE	TRUE	TRUE	FALSE	FALSE	FALSE	FALSE	FALSE	FALSE	FALSE	FALSE	FALSE	TRUE	FALSE	FALSE	FALSE	TRUE	TRUE
chr9	130327707	130328442	18	1244.319863	0	0.727198275	0.741565434	0.781095252	0.683790549	0.540360801	0.90706975	0.781292587	0.8066964	0.366708949	TRUE	FALSE	FALSE	TRUE	TRUE	TRUE	TRUE	TRUE	TRUE	TRUE	TRUE	TRUE	TRUE	TRUE	TRUE	TRUE	TRUE	TRUE	FALSE	FALSE	FALSE	FALSE	FALSE	FALSE	FALSE	FALSE	FALSE	FALSE
chr16	80538760	80539457	8	1244.269279	0	0.845258094	0.887955365	0.552039988	0.900946093	0.892904087	0.890021669	0.723363922	0.627891422	0.348906105	FALSE	FALSE	FALSE	FALSE	TRUE	TRUE	TRUE	FALSE	FALSE	FALSE	TRUE	TRUE	TRUE	FALSE	FALSE	TRUE	TRUE	TRUE	FALSE	TRUE	TRUE	TRUE	TRUE	TRUE	TRUE	TRUE	TRUE	TRUE
chr4	38665962	38668021	21	1244.267067	0	0.303871907	0.404032581	0.433775289	0.332699865	0.1434717	0.599725503	0.456539612	0.388233045	0.456253803	TRUE	FALSE	FALSE	TRUE	FALSE	FALSE	FALSE	FALSE	TRUE	TRUE	TRUE	TRUE	TRUE	TRUE	TRUE	TRUE	TRUE	TRUE	FALSE	FALSE	TRUE	TRUE	FALSE	FALSE	FALSE	FALSE	FALSE	FALSE
chr2	69399894	69400385	12	1244.266713	0	0.961626123	0.962274082	0.718558922	0.962580093	0.959147663	0.927417422	0.867915146	0.714563374	0.248016719	FALSE	FALSE	FALSE	FALSE	TRUE	TRUE	TRUE	FALSE	FALSE	FALSE	TRUE	TRUE	TRUE	FALSE	FALSE	TRUE	TRUE	FALSE	FALSE	TRUE	TRUE	TRUE	TRUE	FALSE	TRUE	TRUE	TRUE	TRUE
chr2	168132384	168132624	7	1244.262126	0	0.792207237	0.713751861	0.394764956	0.755650777	0.619520881	0.875475158	0.632347756	0.355368126	0.520107033	TRUE	FALSE	FALSE	TRUE	TRUE	TRUE	TRUE	TRUE	TRUE	TRUE	TRUE	FALSE	TRUE	TRUE	FALSE	TRUE	TRUE	TRUE	FALSE	TRUE	TRUE	TRUE	TRUE	FALSE	TRUE	TRUE	TRUE	FALSE
chr11	10674317	10676388	37	1244.255323	0	0.892743525	0.845983514	0.906522355	0.838983858	0.708762868	0.909617608	0.917091343	0.932341563	0.223578695	TRUE	FALSE	FALSE	FALSE	TRUE	TRUE	FALSE	TRUE	TRUE	TRUE	TRUE	TRUE	TRUE	FALSE	FALSE	FALSE	FALSE	FALSE	FALSE	FALSE	FALSE	FALSE	FALSE	FALSE	FALSE	FALSE	TRUE	FALSE
chr8	120124193	120124603	14	1244.254588	0	0.274834678	0.247034983	0.451998498	0.16755658	0.229253659	0.377839893	0.447813803	0.445513738	0.284441918	FALSE	FALSE	TRUE	TRUE	TRUE	TRUE	TRUE	FALSE	FALSE	TRUE	TRUE	TRUE	TRUE	TRUE	FALSE	FALSE	FALSE	FALSE	FALSE	TRUE	TRUE	TRUE	TRUE	FALSE	FALSE	FALSE	TRUE	TRUE
chr8	29773420	29775200	23	1244.237562	0	0.853269955	0.898568796	0.917701926	0.891972483	0.608270384	0.90173642	0.908693327	0.915217648	0.309431543	TRUE	FALSE	FALSE	FALSE	FALSE	FALSE	FALSE	TRUE	TRUE	TRUE	TRUE	TRUE	TRUE	FALSE	FALSE	FALSE	FALSE	FALSE	FALSE	FALSE	FALSE	FALSE	FALSE	FALSE	FALSE	FALSE	FALSE	FALSE
chr5	163508281	163510039	22	1244.217496	0	0.761804593	0.813204849	0.888574638	0.702303892	0.762227405	0.836333631	0.873417971	0.892950893	0.190647001	FALSE	TRUE	FALSE	TRUE	TRUE	TRUE	TRUE	FALSE	FALSE	TRUE	TRUE	TRUE	TRUE	FALSE	FALSE	FALSE	FALSE	FALSE	FALSE	TRUE	TRUE	TRUE	TRUE	FALSE	FALSE	FALSE	TRUE	FALSE
chr12	57626737	57627012	13	1244.196643	0	0.69918343	0.599003525	0.754324277	0.555164304	0.362817764	0.708121537	0.785549728	0.74326272	0.422731964	TRUE	FALSE	TRUE	TRUE	TRUE	TRUE	TRUE	TRUE	TRUE	TRUE	TRUE	TRUE	TRUE	FALSE	FALSE	FALSE	FALSE	FALSE	FALSE	FALSE	FALSE	FALSE	TRUE	FALSE	FALSE	FALSE	TRUE	TRUE
chr7	107981535	107983034	19	1244.19296	0	0.586586442	0.650622269	0.680380332	0.561193927	0.484843884	0.802211919	0.700261158	0.637130744	0.317368035	TRUE	TRUE	FALSE	TRUE	TRUE	TRUE	TRUE	TRUE	TRUE	TRUE	TRUE	TRUE	TRUE	TRUE	TRUE	TRUE	TRUE	TRUE	FALSE	FALSE	TRUE	TRUE	FALSE	FALSE	FALSE	FALSE	FALSE	FALSE
chr13	113184112	113185257	21	1244.180821	0	0.817272264	0.893242462	0.943651501	0.872765796	0.655394977	0.778169858	0.932196641	0.94795314	0.292558163	TRUE	FALSE	FALSE	TRUE	FALSE	FALSE	FALSE	TRUE	TRUE	TRUE	TRUE	TRUE	TRUE	TRUE	FALSE	TRUE	TRUE	TRUE	FALSE	TRUE	TRUE	TRUE	FALSE	FALSE	FALSE	FALSE	FALSE	FALSE
chr10	14022822	14023740	21	1244.180318	0	0.745590539	0.82681159	0.922795401	0.851785102	0.615685317	0.833353769	0.922163764	0.911613935	0.307110083	TRUE	FALSE	TRUE	FALSE	FALSE	FALSE	FALSE	TRUE	TRUE	TRUE	TRUE	TRUE	TRUE	FALSE	FALSE	FALSE	FALSE	FALSE	FALSE	TRUE	TRUE	TRUE	TRUE	FALSE	FALSE	FALSE	FALSE	FALSE
chr14	71660983	71662298	20	1244.14279	0	0.622676705	0.824645713	0.801756077	0.816167859	0.572724662	0.87650642	0.801802505	0.770872889	0.303781758	TRUE	FALSE	TRUE	FALSE	FALSE	FALSE	FALSE	FALSE	TRUE	TRUE	TRUE	TRUE	TRUE	FALSE	TRUE	TRUE	FALSE	FALSE	TRUE	TRUE	TRUE	TRUE	FALSE	FALSE	FALSE	FALSE	FALSE	FALSE
chr6	1685942	1687308	22	1244.14011	0	0.801109809	0.82041988	0.930971165	0.838206645	0.682929594	0.918777759	0.893079858	0.918071809	0.248041571	TRUE	FALSE	FALSE	TRUE	FALSE	TRUE	TRUE	TRUE	TRUE	TRUE	TRUE	TRUE	TRUE	TRUE	TRUE	FALSE	FALSE	FALSE	FALSE	TRUE	TRUE	TRUE	TRUE	FALSE	FALSE	FALSE	TRUE	TRUE
chr1	214281887	214282070	8	1244.130462	0	0.057448139	0.077272748	0.328053751	0.071339529	0.094405202	0.094156243	0.341150331	0.3555882	0.298140062	FALSE	FALSE	FALSE	FALSE	TRUE	TRUE	TRUE	FALSE	FALSE	FALSE	TRUE	TRUE	TRUE	FALSE	FALSE	TRUE	TRUE	TRUE	FALSE	TRUE	TRUE	TRUE	TRUE	FALSE	FALSE	FALSE	TRUE	TRUE
chr19	16592304	16593928	25	1244.113449	0	0.801080339	0.829091203	0.924661187	0.783341635	0.675982508	0.903431263	0.923370414	0.927736244	0.251753737	TRUE	FALSE	FALSE	TRUE	TRUE	TRUE	TRUE	TRUE	TRUE	TRUE	TRUE	TRUE	TRUE	FALSE	TRUE	FALSE	FALSE	FALSE	FALSE	TRUE	TRUE	TRUE	TRUE	FALSE	FALSE	FALSE	TRUE	TRUE
chr3	12750388	12751178	9	1244.109907	0	0.864580833	0.74314043	0.914614378	0.696704872	0.66011521	0.923103606	0.929039464	0.930916686	0.270801477	FALSE	FALSE	TRUE	TRUE	TRUE	TRUE	TRUE	TRUE	TRUE	TRUE	TRUE	TRUE	TRUE	TRUE	FALSE	FALSE	FALSE	FALSE	TRUE	FALSE	FALSE	FALSE	TRUE	FALSE	FALSE	FALSE	TRUE	TRUE
chr8	68810639	68811928	18	1244.108178	0	0.852774781	0.812946302	0.952685422	0.810490138	0.747506016	0.946644672	0.951445153	0.955717942	0.208211925	FALSE	FALSE	FALSE	TRUE	TRUE	TRUE	TRUE	TRUE	FALSE	TRUE	TRUE	TRUE	TRUE	TRUE	TRUE	FALSE	FALSE	FALSE	FALSE	TRUE	TRUE	TRUE	TRUE	FALSE	FALSE	FALSE	TRUE	TRUE
chr13	113901194	113901917	18	1244.098824	0	0.597682094	0.661773154	0.590737081	0.618315026	0.504839404	0.909403341	0.646748465	0.585164029	0.404563937	TRUE	FALSE	FALSE	TRUE	FALSE	FALSE	FALSE	TRUE	TRUE	TRUE	FALSE	TRUE	FALSE	TRUE	TRUE	TRUE	TRUE	TRUE	FALSE	FALSE	FALSE	FALSE	FALSE	FALSE	FALSE	FALSE	FALSE	FALSE
chr1	47178180	47178976	17	1244.097539	0	0.674860419	0.601907307	0.76805036	0.51039825	0.508288427	0.678657174	0.757552874	0.755489224	0.259761932	FALSE	TRUE	TRUE	TRUE	TRUE	TRUE	TRUE	TRUE	TRUE	TRUE	TRUE	TRUE	TRUE	FALSE	FALSE	FALSE	FALSE	FALSE	FALSE	FALSE	FALSE	FALSE	TRUE	FALSE	FALSE	FALSE	TRUE	TRUE
chr10	23291570	23292138	13	1244.077818	0	0.745341256	0.73843705	0.88606431	0.612498236	0.668090461	0.814572452	0.888230408	0.884217384	0.275732171	FALSE	TRUE	TRUE	TRUE	TRUE	TRUE	TRUE	FALSE	FALSE	TRUE	TRUE	TRUE	TRUE	FALSE	FALSE	FALSE	FALSE	FALSE	FALSE	TRUE	TRUE	TRUE	TRUE	FALSE	FALSE	FALSE	TRUE	TRUE
chr19	5371285	5372383	25	1244.0193	0	0.550934215	0.572158794	0.536303903	0.501921322	0.707091162	0.817241507	0.691952041	0.514341675	0.315320185	TRUE	FALSE	FALSE	TRUE	TRUE	FALSE	FALSE	TRUE	TRUE	FALSE	TRUE	FALSE	TRUE	TRUE	TRUE	TRUE	TRUE	TRUE	FALSE	FALSE	FALSE	TRUE	FALSE	FALSE	TRUE	TRUE	FALSE	TRUE
chr2	73340648	73341454	10	1244.01785	0	0.931253484	0.935987757	0.655301144	0.926697651	0.925607921	0.928561381	0.851749228	0.61954714	0.316440617	FALSE	FALSE	FALSE	FALSE	FALSE	TRUE	TRUE	FALSE	FALSE	FALSE	TRUE	FALSE	TRUE	FALSE	FALSE	TRUE	TRUE	FALSE	FALSE	TRUE	TRUE	FALSE	TRUE	FALSE	TRUE	TRUE	TRUE	FALSE
chr4	87104060	87104923	10	1243.996561	0	0.740975049	0.767577247	0.939894854	0.704310614	0.581850572	0.933557373	0.938801773	0.939633896	0.358044282	TRUE	FALSE	FALSE	TRUE	TRUE	TRUE	TRUE	TRUE	TRUE	TRUE	TRUE	TRUE	TRUE	TRUE	TRUE	FALSE	FALSE	FALSE	FALSE	TRUE	TRUE	TRUE	TRUE	FALSE	FALSE	FALSE	TRUE	TRUE
chr3	71580377	71581308	11	1243.98513	0	0.597795852	0.42676164	0.143991885	0.300644877	0.548729744	0.709293742	0.26342828	0.115548148	0.593745594	TRUE	FALSE	TRUE	TRUE	FALSE	TRUE	TRUE	FALSE	TRUE	TRUE	TRUE	TRUE	TRUE	TRUE	FALSE	TRUE	TRUE	TRUE	TRUE	TRUE	TRUE	TRUE	TRUE	FALSE	TRUE	TRUE	TRUE	TRUE
chr1	89586180	89588470	24	1243.957217	0	0.78533118	0.74623293	0.857263328	0.711470701	0.705399623	0.908507777	0.855542951	0.870516431	0.203108154	FALSE	FALSE	FALSE	TRUE	TRUE	TRUE	TRUE	FALSE	FALSE	TRUE	TRUE	TRUE	TRUE	TRUE	TRUE	FALSE	FALSE	FALSE	FALSE	TRUE	FALSE	FALSE	TRUE	FALSE	FALSE	FALSE	TRUE	TRUE
chr15	43949622	43951278	17	1243.942083	0	0.781793943	0.647281478	0.56166495	0.580275951	0.748903082	0.867984908	0.663857974	0.540454162	0.327530746	TRUE	FALSE	TRUE	TRUE	FALSE	FALSE	FALSE	FALSE	TRUE	TRUE	TRUE	TRUE	TRUE	TRUE	FALSE	TRUE	TRUE	TRUE	TRUE	TRUE	TRUE	TRUE	TRUE	FALSE	TRUE	TRUE	TRUE	FALSE
chr2	135813833	135814806	17	1243.857156	0	0.827185759	0.851841114	0.718895954	0.885220633	0.872466388	0.931903188	0.745264292	0.705088482	0.226814706	FALSE	FALSE	FALSE	FALSE	TRUE	TRUE	TRUE	FALSE	FALSE	FALSE	TRUE	TRUE	TRUE	FALSE	TRUE	TRUE	TRUE	TRUE	FALSE	TRUE	TRUE	TRUE	TRUE	FALSE	FALSE	FALSE	TRUE	TRUE
chr22	41727343	41728261	14	1243.856592	0	0.720568365	0.841208823	0.563457982	0.845234846	0.734023918	0.843786829	0.69150647	0.538272838	0.306962008	TRUE	FALSE	TRUE	FALSE	TRUE	TRUE	TRUE	FALSE	TRUE	TRUE	TRUE	FALSE	TRUE	FALSE	TRUE	TRUE	TRUE	TRUE	TRUE	TRUE	TRUE	FALSE	TRUE	FALSE	TRUE	TRUE	TRUE	TRUE
chr1	240206969	240207335	13	1243.826307	0	0.794504545	0.755385084	0.894096497	0.678161874	0.692040596	0.951352615	0.937759427	0.882153191	0.273190741	FALSE	FALSE	TRUE	TRUE	TRUE	TRUE	TRUE	TRUE	FALSE	TRUE	TRUE	TRUE	TRUE	TRUE	TRUE	FALSE	FALSE	FALSE	FALSE	TRUE	TRUE	TRUE	TRUE	FALSE	FALSE	FALSE	TRUE	TRUE
chr7	158405956	158406819	25	1243.787925	0	0.702322267	0.796377825	0.889832896	0.826147475	0.564522668	0.822151953	0.896019775	0.894885435	0.331497107	TRUE	FALSE	TRUE	FALSE	FALSE	FALSE	FALSE	TRUE	TRUE	TRUE	TRUE	TRUE	TRUE	FALSE	FALSE	FALSE	FALSE	FALSE	FALSE	TRUE	TRUE	TRUE	FALSE	FALSE	FALSE	FALSE	FALSE	FALSE
chr6	88106945	88107113	6	1243.727409	0	0.792919075	0.778162585	0.46239517	0.796432331	0.844025822	0.795931964	0.584437323	0.42892741	0.415098413	FALSE	FALSE	FALSE	FALSE	TRUE	TRUE	TRUE	FALSE	FALSE	FALSE	TRUE	TRUE	TRUE	FALSE	FALSE	TRUE	TRUE	TRUE	FALSE	TRUE	TRUE	TRUE	TRUE	FALSE	TRUE	TRUE	TRUE	TRUE
chr17	75895675	75896216	25	1243.692154	0	0.495060195	0.489953633	0.677838296	0.502843082	0.513438136	0.365215045	0.623090407	0.649065082	0.312623251	FALSE	FALSE	FALSE	TRUE	TRUE	TRUE	TRUE	FALSE	FALSE	TRUE	TRUE	TRUE	TRUE	TRUE	TRUE	TRUE	TRUE	TRUE	FALSE	TRUE	TRUE	TRUE	TRUE	FALSE	FALSE	FALSE	TRUE	TRUE
chr19	18883607	18884457	17	1243.660057	0	0.777176791	0.738642829	0.824197956	0.612638586	0.575987444	0.920468052	0.89139546	0.834068432	0.344480608	FALSE	TRUE	TRUE	TRUE	TRUE	TRUE	TRUE	TRUE	TRUE	TRUE	TRUE	TRUE	TRUE	TRUE	TRUE	FALSE	FALSE	FALSE	FALSE	FALSE	FALSE	TRUE	FALSE	FALSE	FALSE	FALSE	FALSE	TRUE
chr14	71437398	71438878	21	1243.642327	0	0.539227636	0.658431702	0.424026017	0.623744074	0.493532233	0.696814621	0.495742445	0.452069446	0.272788605	TRUE	FALSE	FALSE	FALSE	TRUE	TRUE	TRUE	FALSE	TRUE	TRUE	FALSE	FALSE	FALSE	FALSE	TRUE	TRUE	TRUE	TRUE	TRUE	FALSE	TRUE	FALSE	TRUE	FALSE	FALSE	FALSE	TRUE	TRUE
chr18	468761	469672	17	1243.630446	0	0.922114818	0.942092281	0.936033614	0.936760267	0.627877983	0.926418605	0.937935208	0.942312694	0.314434711	TRUE	FALSE	FALSE	FALSE	FALSE	FALSE	FALSE	TRUE	TRUE	TRUE	TRUE	TRUE	TRUE	FALSE	FALSE	FALSE	FALSE	FALSE	FALSE	FALSE	FALSE	FALSE	FALSE	FALSE	FALSE	FALSE	FALSE	FALSE
chr18	5581956	5584322	31	1243.627367	0	0.790943345	0.811020952	0.702373138	0.799544387	0.78112453	0.90165326	0.741101422	0.687324461	0.2143288	FALSE	FALSE	FALSE	TRUE	FALSE	TRUE	TRUE	FALSE	FALSE	TRUE	TRUE	FALSE	TRUE	TRUE	TRUE	TRUE	TRUE	TRUE	FALSE	TRUE	TRUE	FALSE	TRUE	FALSE	FALSE	FALSE	TRUE	TRUE
chr8	133084177	133085353	10	1243.575356	0	0.635909786	0.704456923	0.935606253	0.73204959	0.533641047	0.902086161	0.928130489	0.919760466	0.401965206	TRUE	FALSE	FALSE	TRUE	TRUE	TRUE	TRUE	TRUE	TRUE	TRUE	TRUE	TRUE	TRUE	TRUE	TRUE	FALSE	FALSE	FALSE	FALSE	TRUE	TRUE	TRUE	TRUE	FALSE	FALSE	FALSE	TRUE	TRUE
chr14	101284630	101286197	25	1243.563476	0	0.861134555	0.907442804	0.915023775	0.911314412	0.680303404	0.908545341	0.909315032	0.925835927	0.245532523	TRUE	FALSE	FALSE	FALSE	FALSE	FALSE	FALSE	TRUE	TRUE	TRUE	TRUE	TRUE	TRUE	FALSE	FALSE	FALSE	FALSE	FALSE	FALSE	FALSE	FALSE	FALSE	FALSE	FALSE	FALSE	FALSE	FALSE	FALSE
chr8	21729203	21730140	21	1243.546958	0	0.809544017	0.763927044	0.633926325	0.788560913	0.685936012	0.911537377	0.713146784	0.622250345	0.289287033	TRUE	FALSE	FALSE	TRUE	TRUE	TRUE	TRUE	TRUE	FALSE	TRUE	FALSE	FALSE	TRUE	TRUE	FALSE	TRUE	TRUE	TRUE	FALSE	TRUE	TRUE	TRUE	TRUE	FALSE	TRUE	FALSE	TRUE	FALSE
chr10	12854853	12855013	4	1243.525614	0	0.85994572	0.912121523	0.487988686	0.907571566	0.884036365	0.891802405	0.649817299	0.436137303	0.475984219	FALSE	FALSE	FALSE	FALSE	TRUE	TRUE	TRUE	FALSE	FALSE	FALSE	TRUE	TRUE	TRUE	FALSE	FALSE	TRUE	TRUE	TRUE	FALSE	TRUE	TRUE	TRUE	TRUE	FALSE	TRUE	TRUE	TRUE	TRUE
chr8	130277818	130279846	23	1243.520024	0	0.783495158	0.729455624	0.715527859	0.662727275	0.67600256	0.927263283	0.734143325	0.708052327	0.264536008	FALSE	FALSE	TRUE	TRUE	TRUE	FALSE	FALSE	TRUE	FALSE	TRUE	FALSE	FALSE	FALSE	TRUE	TRUE	TRUE	TRUE	TRUE	FALSE	TRUE	FALSE	FALSE	FALSE	FALSE	FALSE	FALSE	FALSE	FALSE
chr1	245046335	245047549	27	1243.429485	0	0.930608104	0.943060888	0.913710411	0.940047877	0.873752507	0.675497973	0.893436075	0.922476056	0.267562916	TRUE	FALSE	FALSE	TRUE	FALSE	FALSE	FALSE	FALSE	FALSE	TRUE	FALSE	FALSE	FALSE	TRUE	TRUE	TRUE	TRUE	TRUE	FALSE	FALSE	FALSE	FALSE	FALSE	FALSE	FALSE	FALSE	FALSE	FALSE
chr21	37153967	37154896	24	1243.428925	0	0.772697225	0.740388252	0.854511543	0.749577973	0.634509313	0.701532395	0.873330753	0.862350036	0.23882144	TRUE	FALSE	FALSE	FALSE	TRUE	TRUE	TRUE	TRUE	TRUE	FALSE	TRUE	TRUE	TRUE	FALSE	FALSE	TRUE	TRUE	TRUE	FALSE	FALSE	FALSE	TRUE	TRUE	FALSE	FALSE	FALSE	TRUE	TRUE
chr3	45818233	45818756	8	1243.404485	0	0.690507602	0.650910547	0.905863992	0.589312943	0.661233564	0.812640405	0.840606397	0.920195427	0.330882484	TRUE	FALSE	TRUE	TRUE	TRUE	TRUE	TRUE	FALSE	FALSE	TRUE	TRUE	TRUE	TRUE	TRUE	TRUE	TRUE	TRUE	FALSE	FALSE	TRUE	TRUE	TRUE	TRUE	FALSE	TRUE	TRUE	TRUE	TRUE
chr8	8784299	8785831	23	1243.389925	0	0.784714784	0.717654528	0.885956456	0.728132941	0.736520847	0.883691014	0.855344166	0.901831664	0.184177137	FALSE	FALSE	FALSE	TRUE	TRUE	TRUE	TRUE	FALSE	FALSE	TRUE	TRUE	TRUE	TRUE	TRUE	TRUE	FALSE	FALSE	FALSE	TRUE	TRUE	TRUE	FALSE	TRUE	FALSE	FALSE	FALSE	TRUE	TRUE
chr17	337593	338389	20	1243.351736	0	0.565583354	0.539316185	0.406835987	0.416133572	0.634806034	0.736540308	0.461691935	0.410945298	0.329704321	TRUE	TRUE	FALSE	TRUE	FALSE	FALSE	FALSE	FALSE	FALSE	TRUE	TRUE	TRUE	TRUE	TRUE	TRUE	TRUE	TRUE	TRUE	FALSE	TRUE	TRUE	FALSE	TRUE	FALSE	FALSE	FALSE	TRUE	TRUE
chr5	168300715	168302756	33	1243.338145	0	0.874757276	0.922370511	0.808107424	0.921955657	0.722157352	0.903440526	0.832216347	0.819251214	0.20021316	TRUE	FALSE	FALSE	FALSE	TRUE	TRUE	TRUE	TRUE	TRUE	TRUE	FALSE	TRUE	TRUE	FALSE	FALSE	TRUE	TRUE	TRUE	FALSE	FALSE	FALSE	FALSE	TRUE	FALSE	FALSE	FALSE	TRUE	TRUE
chr8	4532232	4533650	21	1243.337019	0	0.765244235	0.764359716	0.875242518	0.714252076	0.734722868	0.934990684	0.911423168	0.876110078	0.220738609	FALSE	FALSE	FALSE	TRUE	TRUE	TRUE	TRUE	FALSE	FALSE	TRUE	TRUE	TRUE	TRUE	TRUE	TRUE	FALSE	FALSE	FALSE	FALSE	TRUE	TRUE	TRUE	TRUE	FALSE	FALSE	FALSE	TRUE	TRUE
chr11	64063357	64064284	22	1243.330058	0	0.398968857	0.490060449	0.190716682	0.454236309	0.444327625	0.444090116	0.189570161	0.175683417	0.314377032	FALSE	FALSE	FALSE	FALSE	TRUE	TRUE	TRUE	FALSE	FALSE	FALSE	TRUE	TRUE	TRUE	FALSE	FALSE	TRUE	TRUE	TRUE	FALSE	TRUE	TRUE	TRUE	TRUE	FALSE	FALSE	FALSE	TRUE	TRUE
chr19	48624685	48625725	13	1243.307309	0	0.450744007	0.422706287	0.637151227	0.393577364	0.369417151	0.317733096	0.583307297	0.611145572	0.319418131	FALSE	FALSE	FALSE	FALSE	TRUE	TRUE	TRUE	TRUE	FALSE	FALSE	TRUE	TRUE	TRUE	FALSE	TRUE	TRUE	TRUE	TRUE	FALSE	TRUE	TRUE	TRUE	TRUE	FALSE	FALSE	FALSE	TRUE	TRUE
chr16	87762701	87763472	21	1243.294411	0	0.910298901	0.91944826	0.694288579	0.891128323	0.914183313	0.941927807	0.788593034	0.692795371	0.249132435	FALSE	FALSE	FALSE	FALSE	TRUE	TRUE	TRUE	FALSE	FALSE	FALSE	TRUE	TRUE	TRUE	FALSE	FALSE	TRUE	TRUE	TRUE	FALSE	TRUE	TRUE	TRUE	TRUE	FALSE	TRUE	TRUE	TRUE	TRUE
chr7	1598123	1599126	23	1243.257586	0	0.943226679	0.96427103	0.802996976	0.95799897	0.932439879	0.937382878	0.84912381	0.755491023	0.208780007	FALSE	FALSE	FALSE	FALSE	TRUE	TRUE	TRUE	FALSE	FALSE	FALSE	TRUE	TRUE	TRUE	FALSE	FALSE	TRUE	TRUE	TRUE	FALSE	TRUE	TRUE	TRUE	TRUE	FALSE	FALSE	TRUE	TRUE	TRUE
chr9	20467132	20467993	20	1243.210337	0	0.881433654	0.942988664	0.732917849	0.940292341	0.778209725	0.913655109	0.859539928	0.708927539	0.234061125	TRUE	FALSE	FALSE	FALSE	TRUE	TRUE	TRUE	TRUE	TRUE	TRUE	FALSE	TRUE	FALSE	FALSE	FALSE	TRUE	TRUE	FALSE	FALSE	TRUE	TRUE	FALSE	TRUE	FALSE	TRUE	TRUE	TRUE	TRUE
chr16	29824650	29825954	17	1243.167937	0	0.874946646	0.86283377	0.943017602	0.884607623	0.62668007	0.889056613	0.941569016	0.943579326	0.316899256	TRUE	FALSE	FALSE	FALSE	FALSE	FALSE	FALSE	TRUE	TRUE	TRUE	TRUE	TRUE	TRUE	FALSE	FALSE	FALSE	FALSE	FALSE	FALSE	FALSE	FALSE	FALSE	TRUE	FALSE	FALSE	FALSE	TRUE	TRUE
chr5	119832011	119833915	29	1243.163675	0	0.824883816	0.766761325	0.913467854	0.751935288	0.835112025	0.906967728	0.909720781	0.914522702	0.162587414	TRUE	FALSE	FALSE	TRUE	TRUE	TRUE	TRUE	FALSE	FALSE	FALSE	TRUE	TRUE	TRUE	TRUE	FALSE	FALSE	FALSE	FALSE	FALSE	TRUE	TRUE	TRUE	TRUE	FALSE	FALSE	FALSE	TRUE	TRUE
chr22	33485642	33487790	22	1243.160236	0	0.80979142	0.793637695	0.633013991	0.785623154	0.611258791	0.843747106	0.847332165	0.627465426	0.236073375	TRUE	FALSE	FALSE	FALSE	FALSE	TRUE	TRUE	TRUE	TRUE	TRUE	FALSE	TRUE	FALSE	FALSE	FALSE	TRUE	TRUE	FALSE	FALSE	TRUE	TRUE	FALSE	TRUE	FALSE	TRUE	TRUE	TRUE	FALSE
chr2	136517214	136517731	11	1243.145081	0	0.798654817	0.724924227	0.847369663	0.692200892	0.531395195	0.892089732	0.866071324	0.818203598	0.360694538	TRUE	FALSE	TRUE	TRUE	TRUE	TRUE	TRUE	TRUE	TRUE	TRUE	TRUE	TRUE	TRUE	TRUE	TRUE	FALSE	FALSE	FALSE	FALSE	FALSE	FALSE	FALSE	TRUE	FALSE	FALSE	FALSE	TRUE	TRUE
chr19	2300251	2301365	9	1243.144729	0	0.914450581	0.917971432	0.528955458	0.903360568	0.701958781	0.942079907	0.720408802	0.450415561	0.491664346	TRUE	FALSE	FALSE	FALSE	FALSE	TRUE	TRUE	TRUE	TRUE	TRUE	FALSE	FALSE	FALSE	FALSE	FALSE	TRUE	TRUE	FALSE	FALSE	TRUE	TRUE	FALSE	TRUE	FALSE	TRUE	TRUE	TRUE	FALSE
chr5	89253927	89254270	5	1243.143593	0	0.690040438	0.590025739	0.929291313	0.551118058	0.72251662	0.884868186	0.905118208	0.938240624	0.387122565	TRUE	FALSE	TRUE	TRUE	TRUE	TRUE	TRUE	FALSE	TRUE	TRUE	TRUE	TRUE	TRUE	TRUE	TRUE	FALSE	FALSE	FALSE	TRUE	TRUE	TRUE	TRUE	TRUE	FALSE	FALSE	FALSE	TRUE	TRUE
chr10	48710774	48711992	14	1243.142712	0	0.76126616	0.698239789	0.914771661	0.717657359	0.693297171	0.89623932	0.899358064	0.918611421	0.22531425	FALSE	FALSE	FALSE	TRUE	TRUE	TRUE	TRUE	FALSE	FALSE	TRUE	TRUE	TRUE	TRUE	TRUE	TRUE	FALSE	FALSE	FALSE	FALSE	TRUE	TRUE	TRUE	TRUE	FALSE	FALSE	FALSE	TRUE	TRUE
chr6	29975316	29975900	23	1243.119997	0	0.384537793	0.402324108	0.609937463	0.3450253	0.284759856	0.261252842	0.54796196	0.624897999	0.363645157	FALSE	FALSE	FALSE	FALSE	TRUE	TRUE	TRUE	FALSE	FALSE	FALSE	TRUE	TRUE	TRUE	FALSE	FALSE	TRUE	TRUE	TRUE	FALSE	TRUE	TRUE	FALSE	TRUE	FALSE	FALSE	FALSE	TRUE	TRUE
chr1	18106810	18107239	4	1243.102275	0	0.569904719	0.513870077	0.848428484	0.425016337	0.446978932	0.601491074	0.769682401	0.848667199	0.423650862	FALSE	FALSE	TRUE	TRUE	TRUE	TRUE	TRUE	FALSE	FALSE	FALSE	TRUE	FALSE	TRUE	FALSE	FALSE	FALSE	FALSE	FALSE	FALSE	FALSE	FALSE	FALSE	TRUE	FALSE	FALSE	FALSE	TRUE	FALSE
chr15	81723394	81725110	13	1243.074904	0	0.818038829	0.75347795	0.872754121	0.727011581	0.602890314	0.899873622	0.895650614	0.872521865	0.296983308	TRUE	FALSE	TRUE	TRUE	TRUE	TRUE	TRUE	TRUE	TRUE	TRUE	TRUE	TRUE	TRUE	TRUE	FALSE	FALSE	FALSE	FALSE	FALSE	FALSE	FALSE	FALSE	TRUE	FALSE	FALSE	FALSE	TRUE	TRUE
chr18	5155327	5156714	24	1243.047846	0	0.91512697	0.941595438	0.741061758	0.908772895	0.832636435	0.922170472	0.787873197	0.735923152	0.205672285	TRUE	FALSE	FALSE	FALSE	TRUE	TRUE	TRUE	TRUE	TRUE	TRUE	TRUE	FALSE	TRUE	FALSE	FALSE	TRUE	TRUE	TRUE	FALSE	TRUE	TRUE	TRUE	TRUE	FALSE	FALSE	FALSE	TRUE	TRUE
chr4	11529689	11530754	15	1243.045616	0	0.778089003	0.880026171	0.920116018	0.888389627	0.662918737	0.906482744	0.923777463	0.910496297	0.260858726	TRUE	FALSE	TRUE	FALSE	FALSE	FALSE	FALSE	TRUE	TRUE	TRUE	TRUE	TRUE	TRUE	FALSE	TRUE	FALSE	FALSE	FALSE	TRUE	TRUE	TRUE	TRUE	FALSE	FALSE	FALSE	FALSE	FALSE	FALSE
chr19	2727088	2728063	26	1243.02268	0	0.655558633	0.719143358	0.788393222	0.713112751	0.484128794	0.636588553	0.667949414	0.792943741	0.308814947	TRUE	FALSE	FALSE	FALSE	FALSE	FALSE	FALSE	TRUE	TRUE	TRUE	TRUE	TRUE	TRUE	FALSE	FALSE	FALSE	FALSE	FALSE	FALSE	TRUE	TRUE	FALSE	FALSE	FALSE	TRUE	TRUE	FALSE	FALSE
chr16	75073617	75074616	24	1243.011728	0	0.858468957	0.863415993	0.930543327	0.851323689	0.78762837	0.636003698	0.907014115	0.943443337	0.307439639	FALSE	FALSE	FALSE	TRUE	FALSE	TRUE	TRUE	FALSE	FALSE	TRUE	TRUE	TRUE	TRUE	TRUE	TRUE	TRUE	TRUE	TRUE	FALSE	FALSE	FALSE	FALSE	FALSE	FALSE	FALSE	FALSE	FALSE	FALSE
chr6	135851072	135852266	14	1242.974109	0	0.385381386	0.518784114	0.214654815	0.404604526	0.364564534	0.411290052	0.237018592	0.187323597	0.331460517	FALSE	TRUE	FALSE	FALSE	TRUE	TRUE	TRUE	FALSE	TRUE	FALSE	TRUE	TRUE	TRUE	TRUE	FALSE	TRUE	TRUE	TRUE	TRUE	TRUE	TRUE	TRUE	TRUE	FALSE	FALSE	FALSE	TRUE	TRUE
chr15	75731998	75732937	24	1242.974078	0	0.351341398	0.420194825	0.430339969	0.375828836	0.297714096	0.376125677	0.593429245	0.434339288	0.295715149	TRUE	FALSE	FALSE	FALSE	TRUE	FALSE	FALSE	FALSE	TRUE	TRUE	TRUE	TRUE	TRUE	FALSE	FALSE	FALSE	FALSE	TRUE	FALSE	FALSE	FALSE	TRUE	FALSE	FALSE	TRUE	TRUE	FALSE	TRUE
chr6	56618027	56619157	14	1242.970117	0	0.800555067	0.715677936	0.962068785	0.768254866	0.779761052	0.916930787	0.94647783	0.951614274	0.246390848	FALSE	FALSE	FALSE	TRUE	TRUE	TRUE	TRUE	FALSE	FALSE	TRUE	TRUE	TRUE	TRUE	TRUE	TRUE	FALSE	FALSE	FALSE	TRUE	TRUE	TRUE	TRUE	TRUE	FALSE	FALSE	FALSE	TRUE	TRUE
chr12	71070960	71071648	11	1242.895169	0	0.730840634	0.817706905	0.927723459	0.874760211	0.551047794	0.881712538	0.801324975	0.903231472	0.376675665	TRUE	FALSE	TRUE	FALSE	TRUE	FALSE	FALSE	TRUE	TRUE	TRUE	TRUE	TRUE	TRUE	FALSE	TRUE	FALSE	FALSE	FALSE	FALSE	TRUE	TRUE	FALSE	TRUE	FALSE	TRUE	TRUE	TRUE	FALSE
chr1	62246742	62248050	23	1242.891323	0	0.813332309	0.895318374	0.922088289	0.905260173	0.840554195	0.673050278	0.88131582	0.942163261	0.269112984	FALSE	FALSE	TRUE	TRUE	FALSE	FALSE	FALSE	FALSE	FALSE	TRUE	TRUE	FALSE	TRUE	TRUE	TRUE	TRUE	TRUE	TRUE	FALSE	TRUE	TRUE	FALSE	FALSE	FALSE	FALSE	FALSE	FALSE	FALSE
chr7	5276118	5277275	25	1242.842811	0	0.84565641	0.827052433	0.926190428	0.820279822	0.577421364	0.901017034	0.928089011	0.933096905	0.355675542	TRUE	FALSE	FALSE	FALSE	TRUE	TRUE	TRUE	TRUE	TRUE	TRUE	TRUE	TRUE	TRUE	FALSE	FALSE	FALSE	FALSE	FALSE	FALSE	FALSE	FALSE	FALSE	FALSE	FALSE	FALSE	FALSE	FALSE	FALSE
chr5	59955536	59956550	10	1242.836042	0	0.814083561	0.792368189	0.931125274	0.749238761	0.61458872	0.916565484	0.913811872	0.924832829	0.316536553	TRUE	FALSE	FALSE	TRUE	TRUE	TRUE	TRUE	TRUE	TRUE	TRUE	TRUE	TRUE	TRUE	TRUE	TRUE	FALSE	FALSE	FALSE	FALSE	TRUE	TRUE	TRUE	TRUE	FALSE	FALSE	FALSE	TRUE	TRUE
chr17	73298085	73299205	22	1242.823708	0	0.827080549	0.87966998	0.642023392	0.793608362	0.55317504	0.786680552	0.819470897	0.629327699	0.32649494	TRUE	FALSE	FALSE	FALSE	FALSE	TRUE	TRUE	TRUE	TRUE	TRUE	FALSE	TRUE	FALSE	FALSE	FALSE	TRUE	TRUE	FALSE	FALSE	TRUE	TRUE	FALSE	TRUE	FALSE	TRUE	TRUE	TRUE	FALSE
chr19	46945618	46946647	14	1242.781407	0	0.639481908	0.552605093	0.753379965	0.526003088	0.459826178	0.571057357	0.762163531	0.751912636	0.302337354	FALSE	FALSE	TRUE	FALSE	TRUE	TRUE	TRUE	TRUE	TRUE	TRUE	TRUE	TRUE	TRUE	FALSE	FALSE	TRUE	TRUE	TRUE	FALSE	TRUE	TRUE	TRUE	TRUE	FALSE	FALSE	FALSE	TRUE	TRUE
chr4	56311079	56311488	5	1242.775727	0	0.719672326	0.719795169	0.894605887	0.833280746	0.453397067	0.823954382	0.8930805	0.917169279	0.463772212	TRUE	TRUE	TRUE	FALSE	TRUE	TRUE	TRUE	TRUE	TRUE	TRUE	TRUE	TRUE	TRUE	TRUE	TRUE	TRUE	TRUE	FALSE	FALSE	TRUE	TRUE	TRUE	TRUE	FALSE	FALSE	FALSE	TRUE	TRUE
chr2	65402996	65404033	15	1242.758843	0	0.809230253	0.721905172	0.9367553	0.710354089	0.710999201	0.903615984	0.925739673	0.948302379	0.237948291	FALSE	FALSE	TRUE	TRUE	TRUE	TRUE	TRUE	FALSE	FALSE	TRUE	TRUE	TRUE	TRUE	TRUE	FALSE	FALSE	FALSE	FALSE	FALSE	TRUE	TRUE	TRUE	TRUE	FALSE	FALSE	FALSE	TRUE	TRUE
chr17	3999376	4000246	27	1242.749683	0	0.814979165	0.786852931	0.904191288	0.694369065	0.800591019	0.908789745	0.903898943	0.897499951	0.21442068	TRUE	TRUE	TRUE	TRUE	TRUE	TRUE	TRUE	FALSE	FALSE	TRUE	TRUE	TRUE	TRUE	TRUE	TRUE	FALSE	FALSE	FALSE	FALSE	FALSE	TRUE	TRUE	TRUE	FALSE	FALSE	FALSE	TRUE	TRUE
chr10	123844096	123844353	6	1242.749037	0	0.779693829	0.821483972	0.432540005	0.766043044	0.750394268	0.807093927	0.595601162	0.390756408	0.430727564	FALSE	FALSE	FALSE	FALSE	TRUE	TRUE	TRUE	FALSE	FALSE	FALSE	TRUE	TRUE	TRUE	FALSE	FALSE	TRUE	TRUE	TRUE	FALSE	TRUE	TRUE	TRUE	TRUE	FALSE	TRUE	TRUE	TRUE	TRUE
chr16	47113630	47114085	8	1242.736183	0	0.695850281	0.565394635	0.40782918	0.488125206	0.70791881	0.89032604	0.599631373	0.393517485	0.496808555	TRUE	FALSE	TRUE	TRUE	TRUE	TRUE	TRUE	FALSE	TRUE	TRUE	TRUE	TRUE	TRUE	TRUE	TRUE	TRUE	TRUE	TRUE	TRUE	TRUE	TRUE	TRUE	TRUE	FALSE	TRUE	TRUE	TRUE	FALSE
chr4	122828032	122828764	11	1242.705845	0	0.428569874	0.375787334	0.542145587	0.368029525	0.382011163	0.270138077	0.569240127	0.577715674	0.307577598	FALSE	FALSE	FALSE	TRUE	TRUE	TRUE	TRUE	FALSE	FALSE	TRUE	TRUE	TRUE	TRUE	TRUE	TRUE	TRUE	TRUE	TRUE	FALSE	TRUE	TRUE	TRUE	TRUE	FALSE	FALSE	FALSE	TRUE	TRUE
chr8	42708188	42710156	31	1242.69701	0	0.914479573	0.867528665	0.943628113	0.86731568	0.735676177	0.935183197	0.93322991	0.95329647	0.217620294	TRUE	FALSE	FALSE	FALSE	FALSE	TRUE	TRUE	TRUE	TRUE	TRUE	TRUE	TRUE	TRUE	FALSE	FALSE	FALSE	FALSE	FALSE	FALSE	FALSE	FALSE	FALSE	TRUE	FALSE	FALSE	FALSE	TRUE	FALSE
chr2	175597872	175598413	10	1242.692613	0	0.782378728	0.740914455	0.933743278	0.64271084	0.88404504	0.95437111	0.948581473	0.943734589	0.311660271	TRUE	TRUE	TRUE	TRUE	TRUE	TRUE	TRUE	TRUE	TRUE	FALSE	FALSE	FALSE	FALSE	TRUE	TRUE	FALSE	FALSE	FALSE	FALSE	TRUE	TRUE	TRUE	TRUE	FALSE	FALSE	FALSE	TRUE	TRUE
chr2	50067843	50068061	3	1242.679066	0	0.626899942	0.749941912	0.261417942	0.776056102	0.584995318	0.723806575	0.318623606	0.216557597	0.559498505	TRUE	FALSE	TRUE	FALSE	TRUE	TRUE	TRUE	FALSE	TRUE	TRUE	TRUE	TRUE	TRUE	FALSE	TRUE	TRUE	TRUE	TRUE	TRUE	TRUE	TRUE	TRUE	TRUE	FALSE	FALSE	TRUE	TRUE	TRUE
chr3	197839750	197841621	29	1242.675673	0	0.934426223	0.935952468	0.791518665	0.931740422	0.931303023	0.936138049	0.927471722	0.777470253	0.158667796	FALSE	FALSE	FALSE	FALSE	FALSE	TRUE	TRUE	FALSE	FALSE	FALSE	TRUE	FALSE	TRUE	FALSE	FALSE	TRUE	TRUE	FALSE	FALSE	TRUE	TRUE	FALSE	TRUE	FALSE	TRUE	TRUE	TRUE	FALSE
chr6	88840140	88840690	9	1242.66973	0	0.719337786	0.722413089	0.949379613	0.68197465	0.692570771	0.885656901	0.905522295	0.941067837	0.267404963	FALSE	FALSE	FALSE	TRUE	TRUE	TRUE	TRUE	FALSE	FALSE	TRUE	TRUE	TRUE	TRUE	TRUE	TRUE	FALSE	FALSE	FALSE	FALSE	TRUE	TRUE	TRUE	TRUE	FALSE	FALSE	FALSE	TRUE	TRUE
chr7	29470547	29472624	28	1242.648885	0	0.877892115	0.882829025	0.938285247	0.868421754	0.714668407	0.922992095	0.939210959	0.941087547	0.22641914	TRUE	FALSE	FALSE	FALSE	TRUE	FALSE	TRUE	TRUE	TRUE	TRUE	TRUE	TRUE	TRUE	FALSE	FALSE	FALSE	FALSE	FALSE	FALSE	FALSE	FALSE	FALSE	FALSE	FALSE	FALSE	FALSE	FALSE	FALSE
chr7	85899312	85899707	4	1242.646962	0	0.89478149	0.887053023	0.490452831	0.888656687	0.903104691	0.858652236	0.674028329	0.447763916	0.455340775	FALSE	FALSE	FALSE	FALSE	TRUE	TRUE	TRUE	FALSE	FALSE	FALSE	TRUE	TRUE	TRUE	FALSE	FALSE	TRUE	TRUE	TRUE	FALSE	TRUE	TRUE	TRUE	TRUE	FALSE	TRUE	TRUE	TRUE	TRUE
chr12	116689081	116690549	22	1242.624307	0	0.927508347	0.965040803	0.807734601	0.957418412	0.813664778	0.872820084	0.883497406	0.683870343	0.28117046	TRUE	FALSE	FALSE	TRUE	TRUE	TRUE	TRUE	TRUE	TRUE	FALSE	FALSE	FALSE	TRUE	TRUE	FALSE	TRUE	FALSE	FALSE	FALSE	TRUE	TRUE	FALSE	TRUE	TRUE	FALSE	TRUE	TRUE	FALSE
chr3	185658113	185658812	18	1242.571844	0	0.764557753	0.710488855	0.890070764	0.676468252	0.603088237	0.937806446	0.856094947	0.844200745	0.334718209	FALSE	FALSE	FALSE	TRUE	TRUE	TRUE	TRUE	TRUE	TRUE	TRUE	TRUE	TRUE	TRUE	TRUE	TRUE	FALSE	FALSE	FALSE	FALSE	FALSE	TRUE	FALSE	TRUE	FALSE	FALSE	FALSE	TRUE	TRUE
chr1	244968777	244969521	10	1242.565786	0	0.422588389	0.434993889	0.649871388	0.440419203	0.347984232	0.441428439	0.568896278	0.618453889	0.301887155	TRUE	FALSE	FALSE	FALSE	TRUE	TRUE	TRUE	TRUE	TRUE	FALSE	TRUE	TRUE	TRUE	FALSE	FALSE	TRUE	TRUE	TRUE	FALSE	TRUE	TRUE	TRUE	TRUE	FALSE	TRUE	FALSE	TRUE	TRUE
chr15	67805221	67805707	10	1242.533135	0	0.931101711	0.938268661	0.673845004	0.933606232	0.78415424	0.94339997	0.863904412	0.633754098	0.309645872	TRUE	FALSE	FALSE	FALSE	TRUE	TRUE	TRUE	TRUE	TRUE	TRUE	TRUE	TRUE	TRUE	FALSE	FALSE	TRUE	TRUE	TRUE	FALSE	TRUE	TRUE	FALSE	TRUE	FALSE	TRUE	TRUE	TRUE	TRUE
chr14	54761847	54762138	6	1242.524789	0	0.562969128	0.656246266	0.955880923	0.548322512	0.470442231	0.919629401	0.904504727	0.962662266	0.492220035	FALSE	TRUE	FALSE	TRUE	TRUE	TRUE	TRUE	FALSE	TRUE	TRUE	TRUE	TRUE	TRUE	TRUE	TRUE	FALSE	FALSE	FALSE	FALSE	TRUE	TRUE	TRUE	TRUE	FALSE	FALSE	FALSE	TRUE	TRUE
chr6	111759473	111760891	29	1242.504499	0	0.301473656	0.281004697	0.292416058	0.238534551	0.23693874	0.55601537	0.315481328	0.26604877	0.31907663	FALSE	FALSE	FALSE	TRUE	FALSE	FALSE	FALSE	FALSE	FALSE	TRUE	FALSE	FALSE	FALSE	TRUE	TRUE	TRUE	TRUE	TRUE	FALSE	FALSE	FALSE	FALSE	FALSE	FALSE	FALSE	FALSE	FALSE	FALSE
chr6	162324755	162326273	16	1242.475015	0	0.802219623	0.75454306	0.934288211	0.759249735	0.732797724	0.848556893	0.921552544	0.936391126	0.203593402	FALSE	FALSE	FALSE	TRUE	TRUE	TRUE	TRUE	TRUE	FALSE	TRUE	TRUE	TRUE	TRUE	TRUE	FALSE	TRUE	TRUE	TRUE	FALSE	TRUE	TRUE	TRUE	TRUE	FALSE	FALSE	FALSE	TRUE	TRUE
chr7	100265758	100267549	23	1242.474689	0	0.875692619	0.899210295	0.71441189	0.88970452	0.634541002	0.828732753	0.75245629	0.687750362	0.264669293	TRUE	FALSE	FALSE	FALSE	TRUE	TRUE	TRUE	TRUE	TRUE	TRUE	FALSE	FALSE	FALSE	FALSE	FALSE	TRUE	TRUE	TRUE	FALSE	TRUE	TRUE	TRUE	TRUE	FALSE	FALSE	FALSE	TRUE	TRUE
chr18	23792953	23794030	9	1242.452115	0	0.814200493	0.938377056	0.64660077	0.925323054	0.777723914	0.940845229	0.670434627	0.625657214	0.315188015	TRUE	FALSE	FALSE	FALSE	TRUE	TRUE	TRUE	FALSE	TRUE	TRUE	TRUE	FALSE	TRUE	FALSE	FALSE	TRUE	TRUE	TRUE	FALSE	TRUE	TRUE	TRUE	TRUE	FALSE	FALSE	FALSE	TRUE	TRUE
chr2	145728681	145730162	18	1242.444082	0	0.915653413	0.929181096	0.966585914	0.948203779	0.707014832	0.944017296	0.967234601	0.964278122	0.26021977	TRUE	FALSE	FALSE	FALSE	FALSE	FALSE	FALSE	TRUE	TRUE	TRUE	TRUE	TRUE	TRUE	FALSE	FALSE	FALSE	FALSE	FALSE	FALSE	FALSE	FALSE	FALSE	FALSE	FALSE	FALSE	FALSE	FALSE	FALSE
chr6	16583236	16583584	10	1242.395539	0	0.677028401	0.60460167	0.775407934	0.561550297	0.451736454	0.834044278	0.8251292	0.780671184	0.382307824	TRUE	FALSE	TRUE	TRUE	TRUE	TRUE	TRUE	TRUE	TRUE	TRUE	TRUE	TRUE	TRUE	TRUE	TRUE	FALSE	FALSE	FALSE	FALSE	TRUE	TRUE	TRUE	TRUE	FALSE	FALSE	FALSE	TRUE	TRUE
chr2	38095666	38097046	28	1242.361557	0	0.761543621	0.697379889	0.585118558	0.528695693	0.725391517	0.850585474	0.744058067	0.555748765	0.321889781	TRUE	TRUE	TRUE	TRUE	TRUE	FALSE	FALSE	FALSE	FALSE	TRUE	TRUE	FALSE	TRUE	TRUE	FALSE	TRUE	TRUE	FALSE	FALSE	TRUE	TRUE	FALSE	TRUE	FALSE	TRUE	TRUE	TRUE	FALSE
chr6	35812782	35813033	11	1242.358362	0	0.867980186	0.832257849	0.578559492	0.855059506	0.887357946	0.942093677	0.705741085	0.544565284	0.397528394	FALSE	FALSE	FALSE	FALSE	TRUE	TRUE	TRUE	FALSE	FALSE	FALSE	TRUE	TRUE	TRUE	TRUE	FALSE	TRUE	TRUE	TRUE	FALSE	TRUE	TRUE	TRUE	TRUE	FALSE	TRUE	TRUE	TRUE	TRUE
chr1	26565361	26566781	19	1242.349751	0	0.890952879	0.872723775	0.946405693	0.896300668	0.686803791	0.928185597	0.946535623	0.936776294	0.259731832	TRUE	FALSE	FALSE	FALSE	FALSE	FALSE	FALSE	TRUE	TRUE	TRUE	TRUE	TRUE	TRUE	FALSE	FALSE	FALSE	FALSE	FALSE	FALSE	FALSE	FALSE	FALSE	TRUE	FALSE	FALSE	FALSE	FALSE	TRUE
chr6	110244432	110244898	6	1242.347965	0	0.831915119	0.912947585	0.59778126	0.914336601	0.809144805	0.914280143	0.711366705	0.523163412	0.391173189	TRUE	FALSE	TRUE	FALSE	TRUE	TRUE	TRUE	FALSE	TRUE	TRUE	TRUE	TRUE	TRUE	FALSE	FALSE	TRUE	TRUE	TRUE	FALSE	TRUE	TRUE	TRUE	TRUE	TRUE	TRUE	TRUE	TRUE	TRUE
chr12	95411219	95412527	10	1242.339264	0	0.934257458	0.933177901	0.674179151	0.91975916	0.933442903	0.864650036	0.850945112	0.636382646	0.297874811	FALSE	FALSE	FALSE	FALSE	TRUE	TRUE	TRUE	FALSE	FALSE	FALSE	TRUE	TRUE	TRUE	FALSE	FALSE	TRUE	TRUE	FALSE	FALSE	TRUE	TRUE	TRUE	TRUE	FALSE	TRUE	TRUE	TRUE	TRUE
chr4	30362423	30362713	3	1242.319569	0	0.93973953	0.941451578	0.537198077	0.939089366	0.918449745	0.911695016	0.66876123	0.484614539	0.45683704	FALSE	FALSE	FALSE	FALSE	TRUE	TRUE	TRUE	FALSE	FALSE	FALSE	TRUE	TRUE	TRUE	FALSE	FALSE	TRUE	TRUE	TRUE	FALSE	TRUE	TRUE	TRUE	TRUE	FALSE	TRUE	TRUE	TRUE	TRUE
chr22	45537416	45538589	14	1242.312055	0	0.772198289	0.788697198	0.894461192	0.782583568	0.527804712	0.860202187	0.903801947	0.927161808	0.399357096	TRUE	FALSE	FALSE	FALSE	TRUE	TRUE	TRUE	TRUE	TRUE	TRUE	TRUE	TRUE	TRUE	FALSE	FALSE	FALSE	FALSE	FALSE	FALSE	TRUE	TRUE	TRUE	TRUE	FALSE	FALSE	FALSE	TRUE	TRUE
chr3	110612230	110612815	10	1242.232486	0	0.8775625	0.693081111	0.917349192	0.636335296	0.840931311	0.914321335	0.898971946	0.88786746	0.281013896	TRUE	FALSE	TRUE	TRUE	TRUE	TRUE	TRUE	FALSE	TRUE	TRUE	TRUE	FALSE	FALSE	TRUE	FALSE	FALSE	FALSE	FALSE	TRUE	FALSE	FALSE	FALSE	TRUE	FALSE	FALSE	FALSE	TRUE	TRUE
chr3	55005984	55006993	14	1242.181289	0	0.868477653	0.898248684	0.682017195	0.928091128	0.818793983	0.879417748	0.754886987	0.672154588	0.25593654	TRUE	FALSE	FALSE	FALSE	TRUE	TRUE	TRUE	FALSE	TRUE	FALSE	TRUE	FALSE	TRUE	FALSE	FALSE	TRUE	TRUE	TRUE	FALSE	TRUE	TRUE	TRUE	TRUE	FALSE	TRUE	TRUE	TRUE	TRUE
chr4	27724698	27725153	8	1242.140523	0	0.906557363	0.937702815	0.750274962	0.939476244	0.935468958	0.920497419	0.843726262	0.616856668	0.322619576	FALSE	FALSE	FALSE	FALSE	TRUE	TRUE	TRUE	FALSE	FALSE	FALSE	TRUE	TRUE	TRUE	FALSE	FALSE	TRUE	TRUE	TRUE	FALSE	TRUE	TRUE	FALSE	TRUE	TRUE	TRUE	TRUE	TRUE	TRUE
chr2	7201000	7202112	14	1242.123031	0	0.756336098	0.587248801	0.78639621	0.533576696	0.739139791	0.715103628	0.789191408	0.790547594	0.256970898	TRUE	FALSE	TRUE	TRUE	TRUE	TRUE	TRUE	FALSE	TRUE	FALSE	FALSE	FALSE	FALSE	TRUE	FALSE	FALSE	FALSE	FALSE	TRUE	FALSE	FALSE	FALSE	TRUE	FALSE	FALSE	FALSE	TRUE	TRUE
chr2	235545045	235545961	15	1242.111363	0	0.812371965	0.763121495	0.927602452	0.697794676	0.724230414	0.922436918	0.931101579	0.941556116	0.24376144	FALSE	FALSE	TRUE	TRUE	TRUE	TRUE	TRUE	TRUE	FALSE	TRUE	TRUE	TRUE	TRUE	TRUE	TRUE	FALSE	FALSE	FALSE	FALSE	TRUE	TRUE	TRUE	TRUE	FALSE	FALSE	FALSE	TRUE	TRUE
chr20	24662662	24663954	24	1242.103469	0	0.762899795	0.700292088	0.765104035	0.663976048	0.550638397	0.801969252	0.837095841	0.680845458	0.286457443	TRUE	FALSE	TRUE	TRUE	TRUE	FALSE	TRUE	TRUE	TRUE	TRUE	TRUE	TRUE	TRUE	FALSE	FALSE	TRUE	FALSE	FALSE	FALSE	FALSE	FALSE	FALSE	TRUE	FALSE	FALSE	TRUE	FALSE	TRUE
chr2	69168307	69170029	18	1242.093169	0	0.708945558	0.759592954	0.843669862	0.728449101	0.55815244	0.794181886	0.85628149	0.842497113	0.29812905	TRUE	FALSE	FALSE	TRUE	TRUE	TRUE	TRUE	TRUE	TRUE	TRUE	TRUE	TRUE	TRUE	FALSE	TRUE	FALSE	FALSE	FALSE	FALSE	TRUE	TRUE	TRUE	TRUE	FALSE	FALSE	FALSE	TRUE	TRUE
chr10	19921400	19922315	15	1242.086506	0	0.723325986	0.791701588	0.901435041	0.873936329	0.556987884	0.863882811	0.760955155	0.889815337	0.344447157	TRUE	FALSE	TRUE	FALSE	TRUE	FALSE	FALSE	TRUE	TRUE	TRUE	TRUE	TRUE	TRUE	FALSE	TRUE	FALSE	FALSE	TRUE	FALSE	TRUE	TRUE	FALSE	TRUE	FALSE	TRUE	TRUE	TRUE	FALSE
chr19	33623678	33624836	20	1242.081282	0	0.802472346	0.827277704	0.922079374	0.857452562	0.627745364	0.816623934	0.907760991	0.916513564	0.29433401	TRUE	FALSE	FALSE	FALSE	FALSE	FALSE	FALSE	TRUE	TRUE	TRUE	TRUE	TRUE	TRUE	FALSE	FALSE	FALSE	TRUE	FALSE	FALSE	TRUE	TRUE	TRUE	TRUE	FALSE	FALSE	FALSE	FALSE	FALSE
chr13	102647326	102649186	18	1242.023131	0	0.830512377	0.862522132	0.647495659	0.84762713	0.770289157	0.86080345	0.805906582	0.612311237	0.250210895	TRUE	FALSE	FALSE	FALSE	FALSE	TRUE	TRUE	FALSE	TRUE	TRUE	TRUE	FALSE	TRUE	FALSE	FALSE	TRUE	TRUE	FALSE	FALSE	TRUE	TRUE	FALSE	TRUE	FALSE	TRUE	TRUE	TRUE	FALSE
chr1	152047625	152049109	19	1242.011595	0	0.84921154	0.904601221	0.920644857	0.89718163	0.634715452	0.787871743	0.903245534	0.933986271	0.299270819	TRUE	FALSE	FALSE	TRUE	FALSE	FALSE	FALSE	TRUE	TRUE	TRUE	TRUE	TRUE	TRUE	TRUE	FALSE	TRUE	TRUE	TRUE	FALSE	FALSE	FALSE	FALSE	FALSE	FALSE	FALSE	FALSE	FALSE	FALSE
chr8	208061	209675	10	1242.008594	0	0.619129278	0.501999727	0.783858525	0.549905632	0.557436282	0.765657665	0.785662969	0.779245226	0.283663242	FALSE	FALSE	TRUE	TRUE	TRUE	TRUE	TRUE	FALSE	FALSE	TRUE	TRUE	TRUE	TRUE	TRUE	TRUE	FALSE	FALSE	FALSE	TRUE	TRUE	TRUE	TRUE	TRUE	FALSE	FALSE	FALSE	TRUE	TRUE
chr3	21225785	21226608	27	1241.988672	0	0.899580043	0.898834456	0.961147823	0.915816614	0.70368559	0.955637356	0.954613802	0.960040085	0.257462233	TRUE	FALSE	FALSE	FALSE	FALSE	FALSE	FALSE	TRUE	TRUE	TRUE	TRUE	TRUE	TRUE	FALSE	FALSE	FALSE	FALSE	FALSE	FALSE	FALSE	FALSE	FALSE	FALSE	FALSE	FALSE	FALSE	FALSE	FALSE
chr8	125446363	125447402	16	1241.97891	0	0.927523186	0.941045592	0.954464022	0.932009919	0.662935043	0.911131055	0.940117296	0.953028981	0.291528979	TRUE	FALSE	FALSE	FALSE	FALSE	FALSE	FALSE	TRUE	TRUE	TRUE	TRUE	TRUE	TRUE	FALSE	FALSE	FALSE	FALSE	FALSE	FALSE	FALSE	FALSE	FALSE	FALSE	FALSE	FALSE	FALSE	FALSE	FALSE
chr12	57244550	57245907	23	1241.956217	0	0.703278962	0.702558008	0.864943149	0.674476528	0.628219199	0.843088829	0.862158542	0.86175664	0.236723949	TRUE	FALSE	FALSE	TRUE	TRUE	TRUE	TRUE	FALSE	FALSE	TRUE	TRUE	TRUE	TRUE	TRUE	TRUE	FALSE	FALSE	FALSE	FALSE	TRUE	TRUE	TRUE	TRUE	FALSE	FALSE	FALSE	TRUE	TRUE
chr5	177069615	177070836	17	1241.943411	0	0.808786753	0.780178718	0.925802085	0.786686049	0.693136503	0.923042935	0.913529251	0.919059491	0.232665581	TRUE	FALSE	FALSE	TRUE	TRUE	TRUE	TRUE	TRUE	TRUE	TRUE	TRUE	TRUE	TRUE	TRUE	TRUE	FALSE	FALSE	FALSE	FALSE	TRUE	TRUE	TRUE	TRUE	FALSE	FALSE	FALSE	TRUE	TRUE
chr4	21762336	21763330	14	1241.927278	0	0.719836995	0.767045276	0.847759974	0.727542284	0.519241769	0.883021634	0.827938709	0.840148152	0.363779865	TRUE	FALSE	FALSE	TRUE	TRUE	TRUE	TRUE	TRUE	TRUE	TRUE	TRUE	TRUE	TRUE	TRUE	TRUE	FALSE	FALSE	FALSE	FALSE	TRUE	TRUE	TRUE	FALSE	FALSE	FALSE	FALSE	FALSE	FALSE
chr14	83162521	83163711	10	1241.896698	0	0.875020869	0.92653773	0.672460721	0.916738994	0.900677656	0.880143826	0.782197186	0.643966024	0.282571706	FALSE	FALSE	FALSE	FALSE	TRUE	TRUE	TRUE	FALSE	FALSE	FALSE	TRUE	TRUE	TRUE	FALSE	FALSE	TRUE	TRUE	TRUE	FALSE	TRUE	TRUE	TRUE	TRUE	FALSE	TRUE	TRUE	TRUE	TRUE
chr10	27101019	27101565	10	1241.894858	0	0.504051626	0.467788179	0.370443041	0.351419105	0.356301682	0.735476471	0.486630466	0.312755755	0.422720717	FALSE	TRUE	TRUE	TRUE	TRUE	FALSE	FALSE	TRUE	TRUE	TRUE	FALSE	TRUE	FALSE	TRUE	TRUE	TRUE	TRUE	TRUE	FALSE	TRUE	TRUE	FALSE	TRUE	FALSE	TRUE	TRUE	TRUE	FALSE
chr1	22043903	22044787	11	1241.852626	0	0.733107579	0.706295706	0.94218106	0.669100575	0.809668999	0.895631761	0.911113945	0.948710378	0.279609803	TRUE	FALSE	FALSE	TRUE	TRUE	TRUE	TRUE	FALSE	TRUE	FALSE	TRUE	TRUE	TRUE	TRUE	TRUE	FALSE	FALSE	FALSE	FALSE	TRUE	TRUE	TRUE	TRUE	FALSE	FALSE	FALSE	TRUE	TRUE
chr13	113055089	113055932	13	1241.823848	0	0.540846751	0.555463513	0.834509039	0.472155965	0.635356409	0.651114789	0.7804567	0.853832773	0.381676808	TRUE	FALSE	FALSE	TRUE	TRUE	TRUE	TRUE	FALSE	FALSE	FALSE	TRUE	TRUE	TRUE	FALSE	FALSE	TRUE	TRUE	TRUE	FALSE	TRUE	TRUE	TRUE	TRUE	FALSE	FALSE	FALSE	TRUE	TRUE
chr3	134970656	134971478	11	1241.820322	0	0.9192571	0.934347526	0.624878265	0.922034469	0.870351386	0.848414885	0.708582473	0.60625921	0.328088316	FALSE	FALSE	FALSE	FALSE	TRUE	TRUE	TRUE	FALSE	FALSE	FALSE	TRUE	TRUE	TRUE	FALSE	FALSE	TRUE	TRUE	TRUE	FALSE	TRUE	TRUE	TRUE	TRUE	FALSE	TRUE	TRUE	TRUE	TRUE
chr4	187174752	187175499	15	1241.787194	0	0.890210369	0.845761579	0.967064322	0.764172364	0.742915563	0.962314359	0.966452027	0.960559205	0.224148759	FALSE	TRUE	TRUE	TRUE	TRUE	TRUE	TRUE	TRUE	TRUE	TRUE	TRUE	TRUE	TRUE	TRUE	FALSE	FALSE	FALSE	FALSE	FALSE	FALSE	TRUE	FALSE	TRUE	FALSE	FALSE	FALSE	TRUE	TRUE
chr22	38017092	38017796	11	1241.754623	0	0.617419642	0.639281316	0.845729116	0.618094859	0.400425216	0.687364276	0.731192333	0.826246119	0.4453039	TRUE	FALSE	FALSE	FALSE	TRUE	TRUE	TRUE	TRUE	TRUE	TRUE	TRUE	TRUE	TRUE	FALSE	FALSE	TRUE	TRUE	FALSE	FALSE	TRUE	TRUE	TRUE	TRUE	FALSE	TRUE	FALSE	TRUE	FALSE
chr6	149256561	149257504	8	1241.733721	0	0.893376554	0.861187811	0.554057049	0.856326783	0.907638162	0.920523531	0.873910004	0.542596804	0.377926727	FALSE	FALSE	FALSE	FALSE	FALSE	TRUE	TRUE	FALSE	FALSE	FALSE	TRUE	FALSE	TRUE	FALSE	FALSE	TRUE	TRUE	FALSE	FALSE	TRUE	TRUE	FALSE	TRUE	FALSE	TRUE	TRUE	TRUE	FALSE
chr12	2891942	2892731	24	1241.727112	0	0.86944684	0.760767306	0.883578555	0.752276438	0.671631502	0.913934639	0.889900562	0.893549671	0.242303136	FALSE	FALSE	TRUE	TRUE	TRUE	TRUE	TRUE	TRUE	TRUE	TRUE	TRUE	TRUE	TRUE	TRUE	FALSE	FALSE	FALSE	FALSE	TRUE	FALSE	FALSE	FALSE	TRUE	FALSE	FALSE	FALSE	TRUE	TRUE
chr18	44968966	44970802	18	1241.709322	0	0.650362579	0.640146274	0.705453478	0.597895464	0.664949238	0.89560349	0.748460167	0.680454638	0.297708025	TRUE	FALSE	FALSE	TRUE	TRUE	TRUE	TRUE	FALSE	FALSE	TRUE	FALSE	TRUE	FALSE	TRUE	TRUE	TRUE	TRUE	TRUE	FALSE	FALSE	FALSE	TRUE	FALSE	FALSE	FALSE	FALSE	FALSE	TRUE
chr12	63968502	63969742	23	1241.658386	0	0.80150725	0.830278716	0.682390588	0.823695461	0.672998972	0.888215838	0.865052579	0.654980359	0.23323548	TRUE	FALSE	FALSE	FALSE	FALSE	TRUE	TRUE	TRUE	TRUE	TRUE	FALSE	TRUE	FALSE	FALSE	FALSE	TRUE	TRUE	FALSE	FALSE	TRUE	TRUE	FALSE	TRUE	FALSE	TRUE	TRUE	TRUE	FALSE
chr12	63893894	63895783	21	1241.656877	0	0.908974359	0.950719794	0.757359437	0.955122137	0.847353233	0.900536394	0.897676541	0.721489619	0.233632518	TRUE	FALSE	FALSE	FALSE	FALSE	TRUE	TRUE	FALSE	TRUE	FALSE	FALSE	FALSE	TRUE	FALSE	FALSE	TRUE	TRUE	FALSE	FALSE	TRUE	TRUE	FALSE	TRUE	FALSE	TRUE	TRUE	TRUE	FALSE
chr1	2096224	2096708	14	1241.646305	0	0.699664109	0.65257738	0.808474829	0.523965204	0.472768261	0.841470628	0.858361294	0.787578419	0.385593033	FALSE	TRUE	TRUE	TRUE	TRUE	TRUE	TRUE	TRUE	TRUE	TRUE	TRUE	TRUE	TRUE	TRUE	TRUE	FALSE	FALSE	FALSE	FALSE	FALSE	FALSE	TRUE	TRUE	FALSE	FALSE	FALSE	TRUE	TRUE
chr1	116626694	116628727	25	1241.617406	0	0.788536916	0.763897746	0.844987692	0.633339557	0.709945817	0.80170503	0.835744702	0.869143431	0.235803874	FALSE	TRUE	TRUE	TRUE	TRUE	TRUE	TRUE	FALSE	FALSE	TRUE	TRUE	TRUE	TRUE	FALSE	FALSE	FALSE	FALSE	FALSE	FALSE	FALSE	FALSE	FALSE	TRUE	FALSE	FALSE	FALSE	TRUE	FALSE
chr8	19079157	19079691	7	1241.598681	0	0.637786474	0.773053011	0.478042635	0.837912322	0.752748235	0.675593685	0.416211486	0.489687823	0.421700836	TRUE	FALSE	TRUE	TRUE	TRUE	TRUE	TRUE	TRUE	FALSE	FALSE	TRUE	TRUE	TRUE	TRUE	FALSE	TRUE	TRUE	TRUE	TRUE	TRUE	TRUE	TRUE	TRUE	FALSE	FALSE	FALSE	TRUE	TRUE
chr21	31514600	31515674	20	1241.585279	0	0.775508074	0.787720851	0.886474566	0.811032359	0.580956247	0.837042225	0.829037359	0.912942606	0.331986358	TRUE	FALSE	FALSE	FALSE	FALSE	TRUE	FALSE	TRUE	TRUE	TRUE	TRUE	TRUE	TRUE	FALSE	FALSE	FALSE	FALSE	FALSE	FALSE	TRUE	TRUE	FALSE	TRUE	FALSE	FALSE	FALSE	TRUE	FALSE
chr11	70082324	70083555	16	1241.560507	0	0.9469269	0.942512131	0.722446503	0.914856137	0.930042458	0.957570452	0.885030042	0.700763042	0.25680741	FALSE	FALSE	FALSE	FALSE	FALSE	TRUE	TRUE	FALSE	FALSE	FALSE	TRUE	FALSE	TRUE	FALSE	FALSE	TRUE	TRUE	FALSE	FALSE	TRUE	TRUE	FALSE	TRUE	FALSE	TRUE	TRUE	TRUE	FALSE
chr2	100774783	100774829	2	1241.550328	0	0.935157982	0.949825207	0.389460581	0.952298201	0.927289202	0.85085667	0.630176653	0.356757139	0.595541062	FALSE	FALSE	FALSE	TRUE	TRUE	TRUE	TRUE	FALSE	FALSE	TRUE	TRUE	TRUE	TRUE	TRUE	TRUE	TRUE	TRUE	TRUE	FALSE	TRUE	TRUE	TRUE	TRUE	FALSE	TRUE	TRUE	TRUE	TRUE
chr8	22111861	22113375	24	1241.543836	0	0.751571965	0.650405462	0.769762592	0.564221927	0.683685089	0.850270116	0.780260501	0.742651886	0.286048189	TRUE	FALSE	TRUE	TRUE	TRUE	TRUE	TRUE	FALSE	FALSE	TRUE	TRUE	TRUE	FALSE	TRUE	FALSE	TRUE	FALSE	FALSE	TRUE	FALSE	FALSE	FALSE	TRUE	FALSE	FALSE	FALSE	TRUE	TRUE
chr19	38559380	38560270	14	1241.514588	0	0.725912406	0.832579682	0.943110483	0.822275504	0.616003825	0.81399764	0.921202225	0.952102059	0.336098234	TRUE	FALSE	TRUE	FALSE	TRUE	TRUE	TRUE	TRUE	TRUE	TRUE	TRUE	TRUE	TRUE	FALSE	FALSE	TRUE	TRUE	TRUE	TRUE	TRUE	TRUE	TRUE	TRUE	FALSE	FALSE	FALSE	TRUE	TRUE
chr6	13367814	13368658	13	1241.504809	0	0.798756746	0.790259266	0.895984983	0.791430175	0.503366463	0.6426159	0.885829516	0.915837035	0.412470572	TRUE	FALSE	FALSE	TRUE	TRUE	TRUE	TRUE	TRUE	TRUE	TRUE	TRUE	TRUE	TRUE	TRUE	TRUE	TRUE	TRUE	TRUE	FALSE	TRUE	FALSE	FALSE	TRUE	FALSE	FALSE	FALSE	TRUE	FALSE
chr12	2960328	2960930	21	1241.468648	0	0.327759344	0.340867851	0.191208074	0.279618061	0.334474351	0.476747538	0.193499471	0.174682445	0.302065092	FALSE	FALSE	FALSE	TRUE	TRUE	TRUE	TRUE	FALSE	FALSE	TRUE	TRUE	TRUE	TRUE	TRUE	TRUE	TRUE	TRUE	TRUE	FALSE	TRUE	TRUE	TRUE	TRUE	FALSE	FALSE	FALSE	TRUE	TRUE
chr4	183807330	183808075	16	1241.467097	0	0.882962501	0.931293625	0.72700079	0.881339557	0.797931073	0.916560253	0.793080615	0.677403846	0.253889779	TRUE	FALSE	FALSE	FALSE	TRUE	TRUE	TRUE	TRUE	TRUE	TRUE	TRUE	FALSE	TRUE	FALSE	FALSE	TRUE	TRUE	TRUE	FALSE	TRUE	TRUE	TRUE	TRUE	FALSE	TRUE	TRUE	TRUE	TRUE
chr1	243784179	243785703	28	1241.462314	0	0.876061725	0.847193845	0.925641523	0.835987887	0.746451073	0.93462966	0.938904263	0.942743624	0.196292551	TRUE	FALSE	FALSE	TRUE	TRUE	TRUE	TRUE	TRUE	TRUE	TRUE	TRUE	TRUE	TRUE	TRUE	FALSE	FALSE	FALSE	FALSE	FALSE	FALSE	FALSE	FALSE	TRUE	FALSE	FALSE	FALSE	TRUE	TRUE
chr20	51613727	51615113	21	1241.456922	0	0.583900136	0.688185283	0.450261294	0.669543644	0.526128106	0.764451417	0.568164631	0.416348272	0.348103144	TRUE	FALSE	FALSE	TRUE	TRUE	TRUE	TRUE	FALSE	TRUE	TRUE	FALSE	FALSE	TRUE	FALSE	TRUE	TRUE	TRUE	TRUE	FALSE	TRUE	TRUE	FALSE	TRUE	FALSE	TRUE	TRUE	TRUE	TRUE
chr4	39845868	39846577	15	1241.451198	0	0.910186157	0.945941131	0.74006475	0.945930597	0.803076336	0.924486942	0.78354155	0.74576622	0.205876381	TRUE	FALSE	FALSE	FALSE	TRUE	TRUE	TRUE	TRUE	TRUE	TRUE	TRUE	FALSE	FALSE	FALSE	FALSE	TRUE	TRUE	TRUE	FALSE	TRUE	TRUE	TRUE	TRUE	FALSE	FALSE	FALSE	TRUE	TRUE
chr17	79166544	79167116	16	1241.439315	0	0.787554955	0.654118926	0.576025306	0.599061149	0.639674645	0.929452738	0.798474807	0.526919562	0.402533176	FALSE	FALSE	TRUE	TRUE	TRUE	FALSE	FALSE	TRUE	FALSE	TRUE	FALSE	TRUE	TRUE	TRUE	TRUE	TRUE	TRUE	TRUE	TRUE	TRUE	TRUE	FALSE	FALSE	FALSE	TRUE	TRUE	TRUE	TRUE
chr17	57619088	57620124	20	1241.409006	0	0.85983688	0.930912236	0.951907977	0.934132032	0.63485223	0.950214147	0.939054903	0.947366455	0.317055747	TRUE	FALSE	FALSE	FALSE	FALSE	FALSE	FALSE	TRUE	TRUE	TRUE	TRUE	TRUE	TRUE	FALSE	FALSE	FALSE	FALSE	FALSE	FALSE	FALSE	FALSE	FALSE	FALSE	FALSE	FALSE	FALSE	FALSE	FALSE
chr6	53051656	53052885	14	1241.395852	0	0.947087206	0.953314251	0.761032021	0.959181869	0.957059315	0.933591228	0.806594749	0.743067183	0.216114685	FALSE	FALSE	FALSE	FALSE	TRUE	TRUE	TRUE	FALSE	FALSE	FALSE	TRUE	TRUE	TRUE	FALSE	FALSE	TRUE	TRUE	TRUE	FALSE	TRUE	TRUE	TRUE	TRUE	FALSE	FALSE	FALSE	TRUE	TRUE
chr10	68456353	68457515	19	1241.387948	0	0.902214486	0.78109931	0.967263694	0.752446866	0.852842483	0.954660345	0.962859888	0.972244847	0.219797981	TRUE	FALSE	TRUE	TRUE	TRUE	TRUE	TRUE	FALSE	FALSE	TRUE	TRUE	TRUE	TRUE	TRUE	FALSE	FALSE	FALSE	FALSE	TRUE	FALSE	FALSE	FALSE	TRUE	FALSE	FALSE	FALSE	TRUE	TRUE
chr1	109395812	109396631	7	1241.360319	0	0.359365712	0.314967627	0.631666201	0.262244392	0.144593765	0.728125846	0.633654433	0.643796848	0.583532081	TRUE	FALSE	FALSE	TRUE	TRUE	TRUE	TRUE	TRUE	TRUE	TRUE	TRUE	TRUE	TRUE	TRUE	TRUE	FALSE	FALSE	FALSE	FALSE	TRUE	TRUE	TRUE	TRUE	FALSE	FALSE	FALSE	TRUE	TRUE
chr8	13345323	13347384	23	1241.358028	0	0.880886302	0.884846966	0.932037655	0.894984916	0.69454968	0.922730481	0.92290648	0.923798464	0.237487975	TRUE	FALSE	FALSE	FALSE	FALSE	FALSE	FALSE	TRUE	TRUE	TRUE	TRUE	TRUE	TRUE	FALSE	FALSE	FALSE	FALSE	FALSE	FALSE	FALSE	FALSE	FALSE	FALSE	FALSE	FALSE	FALSE	FALSE	FALSE
chr2	59138203	59139402	15	1241.356633	0	0.894906405	0.867220194	0.667698815	0.767499457	0.886735736	0.925526768	0.860257896	0.716497098	0.257827953	TRUE	TRUE	TRUE	TRUE	TRUE	FALSE	TRUE	FALSE	FALSE	FALSE	TRUE	FALSE	TRUE	FALSE	FALSE	TRUE	TRUE	FALSE	FALSE	TRUE	TRUE	FALSE	TRUE	FALSE	TRUE	TRUE	TRUE	FALSE
chr16	88755092	88755697	22	1241.343039	0	0.324749298	0.381403694	0.33947127	0.347874434	0.28835155	0.767490068	0.417871085	0.378848678	0.479138518	FALSE	FALSE	FALSE	TRUE	FALSE	FALSE	FALSE	FALSE	FALSE	TRUE	FALSE	TRUE	FALSE	TRUE	TRUE	TRUE	TRUE	TRUE	FALSE	FALSE	FALSE	FALSE	FALSE	FALSE	FALSE	FALSE	FALSE	FALSE
chr10	26787456	26788328	13	1241.284632	0	0.749869574	0.728291862	0.838813565	0.627324083	0.630692965	0.903438715	0.895009712	0.822035029	0.276114632	FALSE	TRUE	TRUE	TRUE	TRUE	TRUE	TRUE	TRUE	TRUE	TRUE	TRUE	TRUE	TRUE	TRUE	TRUE	FALSE	FALSE	FALSE	FALSE	FALSE	TRUE	TRUE	TRUE	FALSE	FALSE	FALSE	TRUE	TRUE
chr18	7272478	7273632	24	1241.251697	0	0.45619385	0.458726034	0.494819819	0.422377464	0.292318389	0.426148706	0.615417719	0.420618129	0.32309933	TRUE	FALSE	FALSE	FALSE	TRUE	FALSE	FALSE	TRUE	TRUE	TRUE	TRUE	TRUE	TRUE	FALSE	FALSE	FALSE	FALSE	TRUE	FALSE	FALSE	FALSE	TRUE	FALSE	FALSE	TRUE	TRUE	FALSE	TRUE
chr4	152958374	152959083	6	1241.242477	0	0.907133432	0.938700963	0.599489468	0.951641694	0.943924881	0.882055883	0.761881069	0.539758405	0.411883289	FALSE	FALSE	FALSE	FALSE	TRUE	TRUE	TRUE	FALSE	FALSE	FALSE	TRUE	TRUE	TRUE	FALSE	FALSE	TRUE	TRUE	TRUE	FALSE	TRUE	TRUE	TRUE	TRUE	FALSE	TRUE	TRUE	TRUE	TRUE
chr16	81713373	81714089	16	1241.192767	0	0.780852763	0.800377879	0.946568522	0.709327844	0.631499142	0.938908619	0.92440189	0.948362254	0.316863112	FALSE	FALSE	FALSE	TRUE	TRUE	TRUE	TRUE	TRUE	TRUE	TRUE	TRUE	TRUE	TRUE	TRUE	TRUE	FALSE	FALSE	FALSE	FALSE	TRUE	TRUE	TRUE	TRUE	FALSE	FALSE	FALSE	TRUE	TRUE
chr7	114652861	114654349	18	1241.166596	0	0.890446522	0.947732021	0.736379011	0.943328532	0.947309339	0.856603729	0.788913679	0.789801333	0.21135301	FALSE	FALSE	FALSE	TRUE	TRUE	TRUE	TRUE	FALSE	FALSE	TRUE	TRUE	TRUE	TRUE	TRUE	FALSE	FALSE	TRUE	FALSE	FALSE	TRUE	TRUE	TRUE	TRUE	FALSE	FALSE	FALSE	TRUE	TRUE
chr9	96343981	96344217	4	1241.165317	0	0.578137136	0.435541767	0.894392622	0.410820286	0.462499655	0.818457448	0.877991818	0.89445064	0.483630354	FALSE	FALSE	TRUE	TRUE	TRUE	TRUE	TRUE	TRUE	FALSE	TRUE	TRUE	TRUE	TRUE	TRUE	TRUE	FALSE	FALSE	FALSE	TRUE	TRUE	TRUE	TRUE	TRUE	FALSE	FALSE	FALSE	TRUE	TRUE
chr8	17575609	17576477	21	1241.107344	0	0.497591348	0.366323684	0.453378537	0.321494359	0.234568326	0.486371806	0.574549197	0.42972931	0.339980871	FALSE	FALSE	TRUE	TRUE	TRUE	TRUE	TRUE	TRUE	TRUE	TRUE	TRUE	TRUE	TRUE	TRUE	FALSE	FALSE	FALSE	FALSE	TRUE	FALSE	FALSE	FALSE	FALSE	FALSE	TRUE	TRUE	FALSE	TRUE
chr12	81475200	81475951	15	1241.09278	0	0.897099528	0.850334954	0.940351885	0.803913882	0.5865373	0.935987522	0.945487933	0.952073047	0.365535747	TRUE	FALSE	FALSE	TRUE	TRUE	TRUE	TRUE	TRUE	TRUE	TRUE	TRUE	TRUE	TRUE	FALSE	FALSE	FALSE	FALSE	FALSE	FALSE	FALSE	FALSE	FALSE	FALSE	FALSE	FALSE	FALSE	TRUE	FALSE
chr8	142609055	142611386	37	1241.069702	0	0.585559915	0.550878269	0.408289697	0.430729297	0.457962101	0.639089293	0.543621554	0.398932251	0.240157041	FALSE	FALSE	FALSE	TRUE	TRUE	FALSE	FALSE	FALSE	FALSE	TRUE	FALSE	TRUE	FALSE	TRUE	TRUE	TRUE	TRUE	FALSE	FALSE	FALSE	FALSE	FALSE	FALSE	FALSE	TRUE	TRUE	FALSE	FALSE
chr20	63451947	63452667	32	1241.055637	0	0.568686229	0.565063323	0.510147608	0.469335617	0.426176902	0.803382035	0.608086736	0.517342922	0.377205132	FALSE	FALSE	FALSE	TRUE	TRUE	FALSE	FALSE	TRUE	TRUE	TRUE	FALSE	TRUE	FALSE	TRUE	TRUE	TRUE	TRUE	TRUE	FALSE	FALSE	FALSE	FALSE	FALSE	FALSE	FALSE	FALSE	FALSE	FALSE
chr4	3066755	3067311	6	1241.049556	0	0.704590768	0.637809869	0.952978805	0.618235747	0.707319711	0.785137865	0.924713962	0.956193759	0.337958012	FALSE	FALSE	FALSE	TRUE	TRUE	TRUE	TRUE	FALSE	FALSE	FALSE	TRUE	TRUE	TRUE	TRUE	FALSE	TRUE	TRUE	TRUE	FALSE	TRUE	TRUE	TRUE	TRUE	FALSE	FALSE	FALSE	TRUE	TRUE
chr1	248853115	248854471	14	1241.043089	0	0.736860841	0.684536432	0.823354506	0.643612995	0.567507511	0.898791614	0.88987124	0.813869985	0.331284103	TRUE	FALSE	FALSE	TRUE	TRUE	TRUE	TRUE	TRUE	TRUE	TRUE	TRUE	TRUE	TRUE	TRUE	TRUE	FALSE	FALSE	FALSE	FALSE	FALSE	FALSE	TRUE	TRUE	FALSE	FALSE	FALSE	TRUE	TRUE
chr18	26542174	26542630	6	1241.038314	0	0.608026925	0.557477715	0.115958236	0.476910702	0.467634816	0.826839316	0.295517193	0.073192153	0.753647164	FALSE	FALSE	TRUE	TRUE	TRUE	TRUE	TRUE	TRUE	FALSE	TRUE	TRUE	TRUE	TRUE	TRUE	TRUE	TRUE	TRUE	TRUE	FALSE	TRUE	TRUE	TRUE	TRUE	FALSE	TRUE	TRUE	TRUE	TRUE
chr7	150918688	150919111	13	1241.035436	0	0.781467638	0.70522444	0.956400405	0.698228188	0.795681389	0.880627244	0.914755918	0.954714757	0.258172217	TRUE	FALSE	FALSE	TRUE	TRUE	TRUE	TRUE	FALSE	FALSE	FALSE	TRUE	TRUE	TRUE	TRUE	FALSE	FALSE	FALSE	FALSE	FALSE	TRUE	TRUE	TRUE	TRUE	FALSE	FALSE	FALSE	TRUE	TRUE
chr18	3861620	3863780	27	1241.020804	0	0.879702531	0.828968015	0.92013978	0.80657093	0.712440976	0.928673399	0.920615085	0.931984023	0.219543047	TRUE	FALSE	FALSE	TRUE	TRUE	TRUE	TRUE	TRUE	TRUE	TRUE	TRUE	TRUE	TRUE	TRUE	FALSE	FALSE	FALSE	FALSE	FALSE	FALSE	FALSE	FALSE	TRUE	FALSE	FALSE	FALSE	TRUE	TRUE
chr11	6261089	6261250	4	1241.014654	0	0.272526945	0.257497224	0.712701129	0.240991327	0.256546262	0.828799508	0.658982171	0.724405898	0.587808181	FALSE	FALSE	FALSE	TRUE	TRUE	TRUE	TRUE	FALSE	FALSE	TRUE	TRUE	TRUE	TRUE	TRUE	TRUE	FALSE	TRUE	TRUE	FALSE	TRUE	TRUE	TRUE	TRUE	FALSE	FALSE	FALSE	TRUE	TRUE
chr1	246829743	246831100	15	1241.009241	0	0.922697377	0.951737777	0.777793709	0.95349812	0.955278392	0.91143239	0.741954839	0.784769436	0.213323553	FALSE	FALSE	FALSE	FALSE	TRUE	TRUE	TRUE	FALSE	FALSE	FALSE	TRUE	TRUE	TRUE	FALSE	FALSE	TRUE	TRUE	TRUE	FALSE	TRUE	TRUE	TRUE	TRUE	FALSE	FALSE	FALSE	TRUE	TRUE
chr2	81766828	81768051	9	1241.009102	0	0.725404174	0.645150566	0.912501028	0.622975211	0.723805434	0.884826344	0.89800628	0.907638667	0.289525817	TRUE	FALSE	TRUE	TRUE	TRUE	TRUE	TRUE	FALSE	TRUE	TRUE	TRUE	TRUE	TRUE	TRUE	TRUE	FALSE	FALSE	FALSE	FALSE	TRUE	TRUE	TRUE	TRUE	FALSE	FALSE	FALSE	TRUE	TRUE
chr20	20418453	20421408	33	1241.003242	0	0.82125725	0.813712531	0.819934822	0.803523627	0.799899956	0.896970776	0.921648121	0.766074495	0.155573626	FALSE	FALSE	FALSE	TRUE	TRUE	TRUE	FALSE	FALSE	FALSE	TRUE	FALSE	TRUE	TRUE	FALSE	FALSE	TRUE	TRUE	FALSE	FALSE	TRUE	FALSE	TRUE	FALSE	FALSE	TRUE	TRUE	TRUE	TRUE
chr2	106108582	106110301	31	1240.986741	0	0.813146327	0.787591401	0.887793529	0.780017252	0.655727522	0.789295458	0.871341396	0.891538375	0.235810853	TRUE	FALSE	FALSE	FALSE	FALSE	FALSE	FALSE	TRUE	TRUE	TRUE	TRUE	TRUE	TRUE	FALSE	FALSE	TRUE	TRUE	TRUE	FALSE	FALSE	FALSE	FALSE	TRUE	FALSE	FALSE	FALSE	FALSE	FALSE
chr16	89698573	89699845	29	1240.985971	0	0.66556865	0.621029841	0.504212198	0.511346427	0.59393294	0.802412652	0.677590494	0.474979699	0.327432954	FALSE	TRUE	TRUE	TRUE	TRUE	FALSE	FALSE	FALSE	FALSE	TRUE	TRUE	FALSE	TRUE	TRUE	FALSE	TRUE	TRUE	FALSE	FALSE	TRUE	TRUE	FALSE	TRUE	FALSE	TRUE	TRUE	TRUE	FALSE
chr8	1377498	1378166	18	1240.984107	0	0.842159761	0.875218584	0.529267342	0.841505262	0.781005845	0.954122267	0.758872087	0.529830599	0.424854925	FALSE	FALSE	FALSE	FALSE	FALSE	TRUE	TRUE	FALSE	FALSE	TRUE	TRUE	FALSE	TRUE	FALSE	FALSE	TRUE	TRUE	TRUE	FALSE	TRUE	TRUE	FALSE	TRUE	FALSE	TRUE	TRUE	TRUE	FALSE
chr8	4626301	4626961	9	1240.954498	0	0.812983735	0.718008284	0.937511329	0.614147958	0.769131598	0.942408772	0.938621055	0.94092028	0.328260814	TRUE	TRUE	TRUE	TRUE	TRUE	TRUE	TRUE	FALSE	FALSE	TRUE	TRUE	TRUE	TRUE	TRUE	TRUE	FALSE	FALSE	FALSE	TRUE	TRUE	TRUE	TRUE	TRUE	FALSE	FALSE	FALSE	TRUE	TRUE
chr16	8866098	8866581	16	1240.947857	0	0.60574358	0.541624398	0.742248257	0.467740172	0.420985117	0.542596182	0.427399715	0.740536678	0.32126314	FALSE	FALSE	TRUE	FALSE	FALSE	TRUE	TRUE	TRUE	TRUE	TRUE	TRUE	FALSE	TRUE	FALSE	FALSE	TRUE	TRUE	TRUE	FALSE	FALSE	FALSE	TRUE	TRUE	FALSE	TRUE	TRUE	TRUE	TRUE
chr6	56613549	56614499	11	1240.943412	0	0.863637943	0.8531038	0.631480995	0.877720488	0.889087555	0.873982868	0.817182549	0.619089937	0.269997617	FALSE	FALSE	FALSE	FALSE	FALSE	TRUE	TRUE	FALSE	FALSE	FALSE	TRUE	TRUE	TRUE	FALSE	FALSE	TRUE	TRUE	FALSE	FALSE	TRUE	TRUE	FALSE	TRUE	FALSE	TRUE	TRUE	TRUE	FALSE
chr1	109279341	109279781	12	1240.93514	0	0.75885274	0.65966837	0.920821534	0.585516047	0.424853078	0.901615548	0.93577085	0.912888564	0.510917772	TRUE	FALSE	TRUE	TRUE	TRUE	TRUE	TRUE	TRUE	TRUE	TRUE	TRUE	TRUE	TRUE	TRUE	FALSE	FALSE	FALSE	FALSE	FALSE	TRUE	TRUE	TRUE	TRUE	FALSE	FALSE	FALSE	TRUE	TRUE
chr22	25970221	25972005	20	1240.915515	0	0.629203482	0.499305346	0.717329702	0.543973173	0.445917167	0.726205395	0.621125062	0.719164911	0.280288228	TRUE	FALSE	FALSE	TRUE	FALSE	TRUE	TRUE	TRUE	FALSE	TRUE	TRUE	TRUE	TRUE	TRUE	FALSE	FALSE	FALSE	TRUE	TRUE	FALSE	TRUE	FALSE	TRUE	FALSE	TRUE	TRUE	TRUE	TRUE
chr1	19505248	19506226	16	1240.882764	0	0.727924065	0.752062357	0.807373523	0.757804929	0.473394295	0.697280497	0.809443966	0.778707918	0.336049671	TRUE	FALSE	FALSE	FALSE	FALSE	FALSE	FALSE	TRUE	TRUE	TRUE	TRUE	TRUE	TRUE	FALSE	FALSE	FALSE	TRUE	TRUE	FALSE	FALSE	FALSE	FALSE	FALSE	FALSE	FALSE	FALSE	FALSE	FALSE
chr19	18414416	18414923	11	1240.871603	0	0.486681582	0.469511451	0.620969028	0.397992265	0.279552086	0.716146102	0.615388977	0.610256866	0.436594016	TRUE	FALSE	FALSE	TRUE	TRUE	TRUE	TRUE	TRUE	TRUE	TRUE	TRUE	TRUE	TRUE	TRUE	TRUE	TRUE	TRUE	FALSE	FALSE	FALSE	TRUE	TRUE	TRUE	FALSE	FALSE	FALSE	FALSE	TRUE
chr13	27060075	27060627	12	1240.842109	0	0.902661572	0.946084186	0.898831284	0.949201673	0.602666708	0.933896335	0.920288955	0.887651782	0.346534965	TRUE	FALSE	FALSE	FALSE	FALSE	FALSE	FALSE	TRUE	TRUE	TRUE	TRUE	TRUE	TRUE	FALSE	FALSE	FALSE	FALSE	FALSE	FALSE	FALSE	FALSE	FALSE	FALSE	FALSE	FALSE	FALSE	FALSE	FALSE
chr20	24441722	24442321	14	1240.835449	0	0.694587692	0.693273739	0.77465375	0.675497465	0.482194409	0.912309528	0.877548859	0.757352129	0.430115118	TRUE	FALSE	FALSE	TRUE	TRUE	FALSE	TRUE	TRUE	TRUE	TRUE	TRUE	TRUE	TRUE	TRUE	TRUE	TRUE	TRUE	FALSE	FALSE	FALSE	FALSE	TRUE	FALSE	FALSE	TRUE	TRUE	FALSE	TRUE
chr19	2298967	2299670	19	1240.815828	0	0.917597234	0.950206822	0.648555495	0.935106498	0.933139597	0.801004936	0.815273548	0.605785842	0.344420981	FALSE	FALSE	FALSE	TRUE	TRUE	TRUE	TRUE	FALSE	FALSE	TRUE	TRUE	TRUE	TRUE	TRUE	FALSE	FALSE	FALSE	FALSE	FALSE	TRUE	TRUE	FALSE	TRUE	FALSE	TRUE	TRUE	TRUE	TRUE
chr3	72288827	72290046	31	1240.789633	0	0.299137436	0.337967329	0.174972064	0.276048595	0.261364719	0.425563796	0.206022905	0.203854164	0.250591733	FALSE	FALSE	FALSE	TRUE	FALSE	FALSE	TRUE	FALSE	FALSE	TRUE	TRUE	FALSE	FALSE	TRUE	TRUE	TRUE	TRUE	TRUE	FALSE	TRUE	TRUE	TRUE	TRUE	FALSE	FALSE	FALSE	TRUE	TRUE
chr20	2282013	2283920	29	1240.779883	0	0.872875416	0.820598496	0.965877573	0.79507971	0.835674943	0.961068554	0.958984904	0.964508384	0.170797862	FALSE	FALSE	FALSE	TRUE	TRUE	TRUE	TRUE	FALSE	FALSE	TRUE	TRUE	TRUE	TRUE	TRUE	FALSE	FALSE	FALSE	FALSE	FALSE	FALSE	TRUE	FALSE	TRUE	FALSE	FALSE	FALSE	TRUE	TRUE
chr4	175719183	175720147	12	1240.761663	0	0.520863088	0.561615491	0.73927738	0.521878666	0.480880798	0.575472415	0.753706255	0.754832092	0.273951294	FALSE	FALSE	FALSE	FALSE	TRUE	TRUE	TRUE	FALSE	TRUE	FALSE	TRUE	TRUE	TRUE	FALSE	FALSE	TRUE	TRUE	TRUE	FALSE	TRUE	TRUE	TRUE	TRUE	FALSE	FALSE	FALSE	TRUE	TRUE
chr8	22640635	22642160	29	1240.744069	0	0.932717569	0.931321744	0.931867724	0.925284976	0.710526436	0.898629597	0.922712033	0.930258458	0.222191133	TRUE	FALSE	FALSE	FALSE	FALSE	FALSE	FALSE	TRUE	TRUE	TRUE	TRUE	TRUE	TRUE	FALSE	FALSE	FALSE	FALSE	FALSE	FALSE	FALSE	FALSE	FALSE	FALSE	FALSE	FALSE	FALSE	FALSE	FALSE
chr2	125848088	125849176	15	1240.737628	0	0.879859597	0.780940205	0.957245437	0.722833981	0.873433599	0.942878238	0.949567988	0.951887181	0.234411456	TRUE	FALSE	TRUE	TRUE	TRUE	TRUE	TRUE	FALSE	TRUE	FALSE	TRUE	TRUE	TRUE	TRUE	FALSE	FALSE	FALSE	FALSE	TRUE	FALSE	TRUE	FALSE	TRUE	FALSE	FALSE	FALSE	TRUE	TRUE
chr18	75244127	75246617	50	1240.710484	0	0.779961658	0.871953081	0.812101381	0.764187884	0.512335809	0.864989208	0.758582779	0.826771894	0.359617271	TRUE	FALSE	FALSE	FALSE	FALSE	FALSE	FALSE	TRUE	TRUE	TRUE	TRUE	TRUE	TRUE	FALSE	FALSE	FALSE	FALSE	FALSE	FALSE	FALSE	FALSE	FALSE	FALSE	FALSE	FALSE	FALSE	FALSE	FALSE
chr12	114530257	114532083	23	1240.709756	0	0.897138992	0.884549721	0.932058424	0.88014113	0.688843304	0.903310275	0.924210972	0.936360614	0.24751731	TRUE	FALSE	FALSE	FALSE	FALSE	FALSE	FALSE	TRUE	TRUE	TRUE	TRUE	TRUE	TRUE	FALSE	FALSE	FALSE	FALSE	FALSE	FALSE	FALSE	FALSE	FALSE	FALSE	FALSE	FALSE	FALSE	FALSE	FALSE
chr6	25618373	25619547	11	1240.692954	0	0.900234807	0.943989909	0.74080719	0.935352804	0.933399282	0.908036216	0.740692523	0.694000083	0.249989826	FALSE	FALSE	FALSE	FALSE	TRUE	TRUE	TRUE	FALSE	FALSE	FALSE	TRUE	TRUE	TRUE	FALSE	FALSE	TRUE	TRUE	TRUE	FALSE	TRUE	TRUE	TRUE	TRUE	FALSE	FALSE	FALSE	TRUE	TRUE
chr15	93371926	93373163	27	1240.662557	0	0.832013863	0.875520298	0.912305931	0.860372827	0.699866032	0.905525919	0.914734396	0.901806694	0.214868364	TRUE	FALSE	FALSE	FALSE	FALSE	FALSE	FALSE	TRUE	TRUE	TRUE	TRUE	TRUE	TRUE	FALSE	FALSE	FALSE	FALSE	FALSE	FALSE	FALSE	TRUE	TRUE	FALSE	FALSE	FALSE	FALSE	FALSE	FALSE
chr12	118920384	118920957	6	1240.659806	0	0.925925605	0.943510741	0.630868902	0.947476151	0.93030039	0.931191144	0.834449972	0.599115851	0.3483603	FALSE	FALSE	FALSE	FALSE	TRUE	TRUE	TRUE	FALSE	FALSE	FALSE	TRUE	TRUE	TRUE	FALSE	FALSE	TRUE	TRUE	TRUE	FALSE	TRUE	TRUE	TRUE	TRUE	FALSE	TRUE	TRUE	TRUE	TRUE
chr20	38258977	38259510	10	1240.614154	0	0.805909827	0.777868884	0.962907658	0.713374134	0.660297765	0.938977788	0.958584476	0.963551829	0.303254064	FALSE	FALSE	FALSE	TRUE	TRUE	TRUE	TRUE	FALSE	FALSE	TRUE	TRUE	TRUE	TRUE	TRUE	TRUE	FALSE	FALSE	FALSE	FALSE	TRUE	TRUE	TRUE	TRUE	FALSE	FALSE	FALSE	TRUE	TRUE
chr9	71682679	71684352	20	1240.56178	0	0.801744124	0.868493165	0.888065886	0.870600303	0.648746988	0.871106016	0.882330952	0.916681518	0.26793453	TRUE	FALSE	FALSE	FALSE	FALSE	FALSE	FALSE	TRUE	TRUE	TRUE	TRUE	TRUE	TRUE	FALSE	FALSE	FALSE	FALSE	FALSE	FALSE	TRUE	TRUE	FALSE	FALSE	FALSE	FALSE	FALSE	FALSE	FALSE
chr10	3066138	3066438	7	1240.500318	0	0.477171413	0.660427047	0.810532842	0.706336549	0.546965532	0.412886665	0.761262196	0.816500202	0.403613537	TRUE	FALSE	TRUE	TRUE	FALSE	TRUE	TRUE	TRUE	TRUE	TRUE	TRUE	TRUE	TRUE	TRUE	FALSE	TRUE	TRUE	TRUE	TRUE	TRUE	TRUE	TRUE	TRUE	FALSE	FALSE	FALSE	TRUE	TRUE
chr19	17939455	17940562	22	1240.494341	0	0.896453719	0.761746837	0.953750943	0.677781259	0.849395058	0.946904459	0.95803601	0.955547022	0.280254751	TRUE	FALSE	TRUE	TRUE	TRUE	TRUE	TRUE	FALSE	FALSE	FALSE	TRUE	TRUE	FALSE	TRUE	FALSE	FALSE	FALSE	FALSE	TRUE	FALSE	FALSE	FALSE	TRUE	FALSE	FALSE	FALSE	TRUE	TRUE
chr16	82982451	82983536	12	1240.453482	0	0.903438065	0.923804212	0.701233576	0.928901603	0.903853737	0.919587656	0.787252066	0.65661305	0.272288554	FALSE	FALSE	FALSE	FALSE	TRUE	TRUE	TRUE	FALSE	FALSE	FALSE	TRUE	TRUE	TRUE	FALSE	FALSE	TRUE	TRUE	TRUE	FALSE	TRUE	TRUE	TRUE	TRUE	FALSE	TRUE	TRUE	TRUE	TRUE
chr17	46937952	46939795	29	1240.450553	0	0.725682998	0.812637537	0.904105946	0.823282557	0.69970394	0.869008151	0.917402824	0.908101329	0.217698884	TRUE	FALSE	TRUE	FALSE	TRUE	TRUE	TRUE	FALSE	TRUE	TRUE	TRUE	TRUE	TRUE	FALSE	TRUE	FALSE	FALSE	FALSE	FALSE	TRUE	TRUE	TRUE	TRUE	FALSE	FALSE	FALSE	TRUE	TRUE
chr3	66178449	66179678	17	1240.42233	0	0.784387805	0.858720518	0.944664144	0.917353574	0.665500238	0.95220099	0.934415262	0.95637331	0.290873071	TRUE	FALSE	TRUE	FALSE	FALSE	FALSE	FALSE	TRUE	TRUE	TRUE	TRUE	TRUE	TRUE	FALSE	TRUE	FALSE	FALSE	FALSE	FALSE	TRUE	TRUE	TRUE	TRUE	FALSE	FALSE	FALSE	TRUE	FALSE
chr15	68878346	68878991	7	1240.416428	0	0.928195231	0.947829374	0.642477808	0.946291989	0.920959641	0.939322559	0.676292983	0.638689696	0.309139678	FALSE	FALSE	FALSE	FALSE	TRUE	TRUE	TRUE	FALSE	FALSE	FALSE	TRUE	TRUE	TRUE	FALSE	FALSE	TRUE	TRUE	TRUE	FALSE	TRUE	TRUE	TRUE	TRUE	FALSE	FALSE	FALSE	TRUE	TRUE
chr22	23834683	23836108	21	1240.41074	0	0.785814979	0.724196997	0.868314286	0.695558639	0.566087339	0.825947071	0.862548787	0.880529192	0.314441853	TRUE	FALSE	FALSE	TRUE	TRUE	TRUE	TRUE	TRUE	TRUE	TRUE	TRUE	TRUE	TRUE	FALSE	FALSE	FALSE	FALSE	FALSE	FALSE	FALSE	FALSE	FALSE	TRUE	FALSE	FALSE	FALSE	TRUE	TRUE
chr2	157878225	157879319	15	1240.409505	0	0.730892029	0.851769169	0.878748105	0.865370669	0.502651327	0.847302055	0.87827213	0.89244694	0.389795613	TRUE	FALSE	TRUE	FALSE	FALSE	FALSE	FALSE	TRUE	TRUE	TRUE	TRUE	TRUE	TRUE	FALSE	FALSE	FALSE	FALSE	FALSE	FALSE	TRUE	TRUE	TRUE	FALSE	FALSE	FALSE	FALSE	FALSE	FALSE
chr16	84602910	84603677	24	1240.379865	0	0.511825654	0.499000409	0.675556373	0.509662201	0.363533953	0.668902006	0.571850951	0.723032554	0.359498601	TRUE	FALSE	FALSE	TRUE	FALSE	TRUE	TRUE	TRUE	TRUE	TRUE	TRUE	TRUE	TRUE	TRUE	TRUE	FALSE	FALSE	FALSE	FALSE	TRUE	TRUE	FALSE	TRUE	FALSE	TRUE	TRUE	TRUE	FALSE
chr20	57544414	57545685	18	1240.356759	0	0.773043631	0.89166286	0.663637454	0.886780372	0.775800696	0.814500621	0.619179559	0.674775893	0.272483301	TRUE	FALSE	TRUE	FALSE	TRUE	TRUE	TRUE	FALSE	TRUE	FALSE	TRUE	TRUE	TRUE	FALSE	FALSE	TRUE	TRUE	TRUE	TRUE	TRUE	TRUE	TRUE	TRUE	FALSE	FALSE	FALSE	TRUE	TRUE
chr14	55872676	55874273	28	1240.330061	0	0.746601883	0.790691685	0.87277387	0.827467867	0.656201149	0.812549324	0.86581566	0.90149297	0.245291821	TRUE	FALSE	FALSE	FALSE	FALSE	TRUE	FALSE	TRUE	TRUE	TRUE	TRUE	TRUE	TRUE	FALSE	FALSE	FALSE	FALSE	FALSE	FALSE	TRUE	TRUE	TRUE	TRUE	FALSE	FALSE	FALSE	TRUE	FALSE
chr5	161342974	161343755	10	1240.326197	0	0.78283371	0.794099855	0.531698139	0.774727249	0.725674988	0.838232619	0.659663626	0.510338683	0.327893936	FALSE	FALSE	FALSE	FALSE	TRUE	TRUE	TRUE	FALSE	FALSE	TRUE	TRUE	FALSE	TRUE	FALSE	FALSE	TRUE	TRUE	TRUE	FALSE	TRUE	TRUE	TRUE	TRUE	FALSE	TRUE	TRUE	TRUE	TRUE
chr16	23485542	23486138	15	1240.292473	0	0.7945702	0.66967957	0.905436887	0.667457095	0.696398025	0.900556711	0.923321368	0.908557695	0.255864273	FALSE	FALSE	TRUE	TRUE	TRUE	TRUE	TRUE	FALSE	FALSE	TRUE	TRUE	TRUE	TRUE	TRUE	FALSE	FALSE	FALSE	FALSE	TRUE	FALSE	TRUE	TRUE	TRUE	FALSE	FALSE	FALSE	TRUE	TRUE
chr10	71240264	71240957	12	1240.280683	0	0.686306264	0.722163036	0.932326136	0.742772019	0.561035436	0.93194735	0.943497873	0.942571678	0.382462437	TRUE	FALSE	FALSE	TRUE	TRUE	TRUE	TRUE	TRUE	TRUE	TRUE	TRUE	TRUE	TRUE	TRUE	TRUE	FALSE	FALSE	FALSE	FALSE	TRUE	TRUE	TRUE	TRUE	FALSE	FALSE	FALSE	TRUE	TRUE
chr11	70440240	70441335	26	1240.27426	0	0.856384526	0.810422029	0.956548177	0.795437939	0.706408433	0.908830831	0.936568228	0.959951185	0.253542753	TRUE	FALSE	FALSE	TRUE	TRUE	TRUE	TRUE	TRUE	TRUE	TRUE	TRUE	TRUE	TRUE	TRUE	FALSE	FALSE	FALSE	FALSE	FALSE	TRUE	TRUE	FALSE	TRUE	FALSE	FALSE	FALSE	TRUE	TRUE
chr10	10735987	10737219	16	1240.264251	0	0.797560084	0.765158235	0.915292221	0.759919722	0.661747937	0.943646729	0.937440365	0.910711358	0.281898792	TRUE	FALSE	FALSE	TRUE	TRUE	TRUE	TRUE	TRUE	TRUE	TRUE	TRUE	TRUE	TRUE	TRUE	TRUE	FALSE	FALSE	FALSE	FALSE	TRUE	TRUE	TRUE	TRUE	FALSE	FALSE	FALSE	TRUE	TRUE
chr4	125039247	125040775	15	1240.177312	0	0.809794094	0.879770753	0.84580157	0.874748788	0.574802021	0.906633838	0.840514161	0.853346162	0.331831817	TRUE	FALSE	FALSE	FALSE	FALSE	FALSE	FALSE	TRUE	TRUE	TRUE	TRUE	TRUE	TRUE	FALSE	TRUE	FALSE	FALSE	FALSE	FALSE	FALSE	FALSE	FALSE	FALSE	FALSE	FALSE	FALSE	FALSE	FALSE
chr6	97698224	97698724	5	1240.148128	0	0.927461289	0.894195966	0.595884916	0.893039194	0.930395608	0.963533771	0.890972511	0.554010164	0.409523607	FALSE	FALSE	FALSE	TRUE	FALSE	TRUE	TRUE	FALSE	FALSE	FALSE	TRUE	FALSE	TRUE	FALSE	FALSE	TRUE	TRUE	FALSE	FALSE	TRUE	TRUE	FALSE	TRUE	FALSE	TRUE	TRUE	TRUE	FALSE
chr2	80008282	80008960	9	1240.116926	0	0.639987293	0.708479746	0.916703385	0.687638036	0.641235521	0.815063069	0.872606002	0.910963577	0.276716092	FALSE	FALSE	FALSE	TRUE	TRUE	TRUE	TRUE	FALSE	FALSE	TRUE	TRUE	TRUE	TRUE	TRUE	TRUE	TRUE	TRUE	FALSE	FALSE	TRUE	TRUE	TRUE	TRUE	FALSE	FALSE	FALSE	TRUE	TRUE
chr1	224305618	224305838	6	1240.082402	0	0.897871788	0.956921904	0.583759678	0.956240251	0.915553018	0.895710597	0.726378974	0.646798245	0.373162226	FALSE	FALSE	FALSE	FALSE	TRUE	TRUE	TRUE	FALSE	FALSE	FALSE	TRUE	TRUE	TRUE	FALSE	FALSE	TRUE	TRUE	TRUE	FALSE	TRUE	TRUE	TRUE	TRUE	FALSE	TRUE	TRUE	TRUE	TRUE
chr7	154577314	154578302	14	1240.046302	0	0.831391137	0.875229371	0.798210129	0.891427261	0.481619013	0.840093719	0.842935403	0.814562085	0.409808248	TRUE	FALSE	FALSE	FALSE	FALSE	FALSE	TRUE	TRUE	TRUE	TRUE	TRUE	TRUE	TRUE	FALSE	FALSE	FALSE	FALSE	FALSE	FALSE	FALSE	FALSE	FALSE	FALSE	FALSE	FALSE	FALSE	FALSE	FALSE
chr19	43748135	43748875	9	1240.031384	0	0.898077962	0.888747194	0.580632844	0.877519764	0.867796129	0.925082256	0.782159032	0.56741625	0.357666006	FALSE	FALSE	FALSE	FALSE	FALSE	TRUE	TRUE	FALSE	FALSE	FALSE	TRUE	FALSE	TRUE	FALSE	FALSE	TRUE	TRUE	TRUE	FALSE	TRUE	TRUE	FALSE	TRUE	FALSE	TRUE	TRUE	TRUE	FALSE
chr3	62498645	62499300	9	1240.005941	0	0.84124635	0.911033819	0.60363628	0.922909031	0.898328036	0.94320108	0.872103885	0.555888656	0.387312424	FALSE	FALSE	FALSE	FALSE	FALSE	TRUE	TRUE	FALSE	FALSE	FALSE	TRUE	FALSE	TRUE	FALSE	FALSE	TRUE	TRUE	FALSE	FALSE	TRUE	TRUE	FALSE	TRUE	FALSE	TRUE	TRUE	TRUE	FALSE
chr12	89980243	89980813	4	1240.00369	0	0.830948778	0.888104141	0.45225525	0.894086843	0.75626987	0.904665002	0.623428403	0.392308042	0.512356961	TRUE	FALSE	FALSE	FALSE	TRUE	TRUE	TRUE	FALSE	TRUE	TRUE	TRUE	TRUE	TRUE	FALSE	FALSE	TRUE	TRUE	TRUE	FALSE	TRUE	TRUE	TRUE	TRUE	FALSE	TRUE	TRUE	TRUE	TRUE
chr16	79605691	79607547	29	1239.986841	0	0.758473697	0.676783369	0.662107567	0.647787012	0.725666666	0.900776452	0.691056182	0.677809468	0.25298944	TRUE	FALSE	TRUE	TRUE	FALSE	FALSE	FALSE	FALSE	FALSE	TRUE	FALSE	FALSE	FALSE	TRUE	TRUE	TRUE	TRUE	TRUE	FALSE	FALSE	TRUE	FALSE	FALSE	FALSE	FALSE	FALSE	FALSE	FALSE
chr1	29439339	29441228	28	1239.937752	0	0.883661548	0.782178578	0.953028908	0.750183449	0.842485332	0.936850765	0.950577877	0.956904833	0.206721384	TRUE	FALSE	TRUE	TRUE	TRUE	TRUE	TRUE	FALSE	FALSE	FALSE	TRUE	TRUE	TRUE	TRUE	FALSE	FALSE	FALSE	FALSE	TRUE	FALSE	FALSE	FALSE	TRUE	FALSE	FALSE	FALSE	TRUE	TRUE
chr1	111591942	111593489	18	1239.928687	0	0.804991357	0.809490261	0.637111614	0.77702985	0.762206039	0.876658732	0.682665737	0.597606918	0.279051814	FALSE	FALSE	FALSE	TRUE	TRUE	TRUE	TRUE	FALSE	FALSE	TRUE	TRUE	TRUE	TRUE	FALSE	FALSE	TRUE	TRUE	TRUE	FALSE	TRUE	TRUE	TRUE	TRUE	FALSE	FALSE	TRUE	TRUE	TRUE
chr3	126391911	126392825	19	1239.900625	0	0.84725542	0.850494147	0.914042704	0.842913243	0.552342637	0.837098863	0.894760217	0.913992325	0.361700067	TRUE	FALSE	FALSE	FALSE	FALSE	FALSE	FALSE	TRUE	TRUE	TRUE	TRUE	TRUE	TRUE	FALSE	FALSE	FALSE	FALSE	FALSE	FALSE	FALSE	FALSE	FALSE	FALSE	FALSE	FALSE	FALSE	FALSE	FALSE
chr17	45908673	45910019	20	1239.896505	0	0.500485806	0.492480687	0.669629458	0.423952679	0.391103321	0.75300175	0.711321083	0.629355976	0.361898429	FALSE	FALSE	FALSE	TRUE	TRUE	TRUE	TRUE	FALSE	FALSE	TRUE	TRUE	TRUE	TRUE	TRUE	TRUE	FALSE	FALSE	FALSE	FALSE	TRUE	TRUE	TRUE	TRUE	FALSE	FALSE	FALSE	TRUE	TRUE
chr8	42734450	42735151	28	1239.896008	0	0.872282481	0.843658701	0.968895611	0.887472965	0.746589718	0.935004165	0.964777912	0.968956588	0.22236687	TRUE	FALSE	FALSE	FALSE	TRUE	TRUE	TRUE	TRUE	TRUE	TRUE	TRUE	TRUE	TRUE	TRUE	FALSE	FALSE	FALSE	FALSE	FALSE	TRUE	TRUE	TRUE	TRUE	FALSE	FALSE	FALSE	TRUE	TRUE
chr8	108865473	108866964	15	1239.895647	0	0.841211529	0.808923223	0.929870006	0.783073252	0.653708842	0.8833897	0.919724271	0.939230857	0.285522015	TRUE	FALSE	FALSE	TRUE	TRUE	TRUE	TRUE	TRUE	TRUE	TRUE	TRUE	TRUE	TRUE	FALSE	FALSE	FALSE	FALSE	FALSE	FALSE	TRUE	TRUE	FALSE	TRUE	FALSE	FALSE	FALSE	TRUE	TRUE
chr10	66980194	66981195	12	1239.875447	0	0.724698329	0.58485388	0.68112897	0.543915253	0.56015019	0.808652739	0.834468639	0.685961158	0.290553386	FALSE	FALSE	TRUE	TRUE	TRUE	TRUE	TRUE	TRUE	FALSE	TRUE	TRUE	TRUE	TRUE	TRUE	FALSE	TRUE	TRUE	FALSE	TRUE	FALSE	FALSE	TRUE	TRUE	FALSE	TRUE	TRUE	TRUE	TRUE
chr4	5037669	5038605	9	1239.811253	0	0.90981213	0.837457257	0.9496405	0.911564155	0.556108998	0.93037776	0.920446498	0.953784936	0.397675938	TRUE	FALSE	FALSE	FALSE	FALSE	FALSE	FALSE	TRUE	TRUE	TRUE	TRUE	TRUE	TRUE	FALSE	FALSE	FALSE	FALSE	FALSE	FALSE	FALSE	FALSE	FALSE	TRUE	FALSE	FALSE	FALSE	TRUE	FALSE
chr22	40291430	40292857	22	1239.803082	0	0.723659307	0.855212013	0.877692006	0.831053207	0.564027339	0.68679995	0.830366124	0.878415146	0.314387807	TRUE	FALSE	TRUE	TRUE	FALSE	FALSE	FALSE	TRUE	TRUE	TRUE	TRUE	TRUE	TRUE	TRUE	FALSE	TRUE	TRUE	TRUE	TRUE	TRUE	TRUE	FALSE	FALSE	FALSE	FALSE	FALSE	FALSE	FALSE
chr3	70065255	70066188	13	1239.776222	0	0.579059398	0.49269384	0.604950487	0.380940238	0.365608078	0.799383721	0.670303128	0.597056258	0.433775643	FALSE	TRUE	TRUE	TRUE	TRUE	TRUE	TRUE	TRUE	TRUE	TRUE	TRUE	TRUE	TRUE	TRUE	TRUE	TRUE	TRUE	TRUE	FALSE	FALSE	FALSE	FALSE	TRUE	FALSE	FALSE	FALSE	TRUE	TRUE
chr4	35925520	35926260	7	1239.762857	0	0.923733604	0.945557251	0.719475603	0.942440945	0.94416941	0.918161407	0.715055752	0.62705207	0.318505181	FALSE	FALSE	FALSE	FALSE	TRUE	TRUE	TRUE	FALSE	FALSE	FALSE	TRUE	TRUE	TRUE	FALSE	FALSE	TRUE	TRUE	TRUE	FALSE	TRUE	TRUE	TRUE	TRUE	TRUE	FALSE	TRUE	TRUE	TRUE
chr3	182795513	182795567	3	1239.756295	0	0.348144604	0.288546597	0.818609482	0.246732118	0.262737866	0.472251302	0.722087801	0.64716608	0.571877364	FALSE	FALSE	TRUE	TRUE	TRUE	TRUE	TRUE	FALSE	FALSE	TRUE	TRUE	TRUE	TRUE	TRUE	TRUE	TRUE	TRUE	TRUE	FALSE	TRUE	TRUE	TRUE	TRUE	TRUE	TRUE	FALSE	TRUE	TRUE
chr17	72696878	72698398	26	1239.748719	0	0.847026095	0.822801407	0.957355138	0.860870558	0.717881013	0.960831228	0.959715522	0.956330084	0.242950215	TRUE	FALSE	FALSE	TRUE	TRUE	TRUE	TRUE	TRUE	TRUE	TRUE	TRUE	TRUE	TRUE	TRUE	TRUE	FALSE	FALSE	FALSE	FALSE	TRUE	TRUE	TRUE	TRUE	FALSE	FALSE	FALSE	TRUE	TRUE
chr20	3896757	3898547	27	1239.692816	0	0.800466167	0.814784654	0.892608713	0.778343687	0.648397914	0.888823747	0.886451571	0.902752673	0.254354758	TRUE	FALSE	FALSE	TRUE	TRUE	TRUE	TRUE	TRUE	TRUE	TRUE	TRUE	TRUE	TRUE	FALSE	FALSE	FALSE	FALSE	FALSE	FALSE	FALSE	FALSE	FALSE	FALSE	FALSE	FALSE	FALSE	FALSE	FALSE
chr15	45022175	45022591	16	1239.687387	0	0.433313912	0.452198941	0.477081979	0.379325842	0.374357216	0.683208155	0.614552326	0.477947255	0.30885094	FALSE	FALSE	FALSE	TRUE	TRUE	FALSE	TRUE	FALSE	FALSE	TRUE	TRUE	TRUE	TRUE	TRUE	TRUE	TRUE	TRUE	FALSE	FALSE	FALSE	FALSE	TRUE	FALSE	FALSE	TRUE	TRUE	FALSE	TRUE
chr5	119827308	119828790	14	1239.673896	0	0.691031134	0.626738572	0.79548326	0.551163959	0.696486491	0.858545903	0.753082197	0.78958048	0.307381944	TRUE	TRUE	TRUE	TRUE	TRUE	TRUE	TRUE	FALSE	FALSE	TRUE	TRUE	FALSE	TRUE	TRUE	TRUE	FALSE	FALSE	TRUE	FALSE	TRUE	TRUE	FALSE	TRUE	FALSE	FALSE	FALSE	TRUE	TRUE
chr6	125820573	125821593	9	1239.66458	0	0.771336771	0.832784456	0.548923101	0.847680236	0.719256369	0.890012715	0.720991281	0.524462763	0.365549951	TRUE	FALSE	FALSE	FALSE	TRUE	TRUE	TRUE	FALSE	TRUE	TRUE	TRUE	FALSE	TRUE	FALSE	TRUE	TRUE	TRUE	TRUE	FALSE	TRUE	TRUE	FALSE	TRUE	FALSE	TRUE	TRUE	TRUE	TRUE
chr20	38685478	38686811	22	1239.662718	0	0.824803291	0.871164914	0.628695146	0.854676558	0.78531359	0.787269063	0.783249796	0.577048345	0.294116569	FALSE	FALSE	FALSE	FALSE	FALSE	TRUE	TRUE	FALSE	FALSE	FALSE	TRUE	FALSE	TRUE	FALSE	FALSE	TRUE	TRUE	FALSE	FALSE	TRUE	TRUE	FALSE	TRUE	FALSE	TRUE	TRUE	TRUE	FALSE
chr8	47190713	47191329	15	1239.641975	0	0.579287252	0.589417054	0.541231079	0.502779414	0.391848015	0.836055899	0.706995557	0.461981981	0.444207884	TRUE	FALSE	FALSE	TRUE	TRUE	FALSE	FALSE	TRUE	TRUE	TRUE	TRUE	TRUE	FALSE	TRUE	TRUE	TRUE	TRUE	FALSE	FALSE	FALSE	FALSE	TRUE	FALSE	FALSE	TRUE	TRUE	TRUE	TRUE
chr7	158563957	158565565	23	1239.631858	0	0.714429077	0.676523965	0.569155602	0.672356706	0.549420214	0.822513063	0.678624661	0.518250702	0.304262361	TRUE	FALSE	FALSE	TRUE	FALSE	TRUE	TRUE	TRUE	TRUE	TRUE	FALSE	TRUE	FALSE	TRUE	TRUE	TRUE	TRUE	TRUE	FALSE	TRUE	TRUE	FALSE	FALSE	FALSE	TRUE	TRUE	TRUE	FALSE
chr19	50045479	50046577	31	1239.585813	0	0.773661071	0.757379446	0.89929042	0.739030463	0.685139655	0.902953281	0.884572344	0.903429034	0.218289379	FALSE	FALSE	FALSE	TRUE	TRUE	TRUE	TRUE	FALSE	FALSE	TRUE	TRUE	TRUE	TRUE	TRUE	TRUE	FALSE	FALSE	FALSE	FALSE	TRUE	TRUE	TRUE	TRUE	FALSE	FALSE	FALSE	TRUE	TRUE
chr10	19799435	19799799	3	1239.577146	0	0.894491029	0.942681388	0.530254142	0.95010001	0.93591654	0.860723245	0.553197441	0.442943648	0.507156362	FALSE	FALSE	FALSE	TRUE	TRUE	TRUE	TRUE	FALSE	FALSE	TRUE	TRUE	TRUE	TRUE	TRUE	FALSE	TRUE	TRUE	TRUE	FALSE	TRUE	TRUE	TRUE	TRUE	TRUE	FALSE	TRUE	TRUE	TRUE
chr5	93592591	93593208	7	1239.576535	0	0.173308466	0.642005021	0.915953027	0.481704501	0.113396351	0.510912935	0.825360612	0.9240936	0.810697249	TRUE	TRUE	TRUE	FALSE	TRUE	TRUE	TRUE	FALSE	TRUE	TRUE	TRUE	TRUE	TRUE	FALSE	TRUE	TRUE	TRUE	TRUE	TRUE	TRUE	TRUE	TRUE	TRUE	FALSE	FALSE	FALSE	TRUE	TRUE
chr1	121348914	121349344	5	1239.570919	0	0.634423616	0.487991086	0.85161003	0.455028114	0.473673891	0.890999474	0.893429674	0.859697785	0.43840156	FALSE	FALSE	TRUE	TRUE	TRUE	TRUE	TRUE	TRUE	FALSE	TRUE	TRUE	TRUE	TRUE	TRUE	TRUE	FALSE	FALSE	FALSE	TRUE	TRUE	TRUE	TRUE	TRUE	FALSE	FALSE	FALSE	TRUE	TRUE
chr3	193981949	193983096	21	1239.470563	0	0.899241799	0.845698059	0.915381727	0.874647676	0.677967103	0.921611978	0.91127082	0.937270939	0.259303836	TRUE	FALSE	FALSE	FALSE	FALSE	FALSE	FALSE	TRUE	TRUE	TRUE	TRUE	TRUE	TRUE	FALSE	FALSE	FALSE	FALSE	FALSE	FALSE	FALSE	FALSE	FALSE	FALSE	FALSE	FALSE	FALSE	TRUE	FALSE
chr8	2022804	2023726	33	1239.462963	0	0.513358138	0.616717043	0.444565425	0.525073252	0.299594365	0.690508091	0.255892322	0.492859033	0.434615768	TRUE	FALSE	FALSE	FALSE	TRUE	FALSE	FALSE	TRUE	TRUE	TRUE	TRUE	FALSE	TRUE	FALSE	FALSE	FALSE	FALSE	TRUE	FALSE	FALSE	FALSE	TRUE	FALSE	FALSE	TRUE	TRUE	FALSE	TRUE
chr20	48368435	48369537	28	1239.460398	0	0.760360391	0.842266441	0.781929365	0.84778289	0.546683966	0.684486819	0.771408463	0.807793071	0.301098924	TRUE	FALSE	FALSE	TRUE	FALSE	FALSE	FALSE	TRUE	TRUE	TRUE	TRUE	TRUE	TRUE	TRUE	FALSE	TRUE	TRUE	FALSE	FALSE	FALSE	FALSE	FALSE	FALSE	FALSE	FALSE	FALSE	FALSE	FALSE
chr7	139828427	139830444	19	1239.458791	0	0.876415383	0.954617286	0.779838985	0.956694354	0.883332613	0.837444283	0.703505957	0.79146261	0.253188398	TRUE	FALSE	TRUE	TRUE	TRUE	TRUE	TRUE	FALSE	FALSE	FALSE	TRUE	TRUE	TRUE	TRUE	FALSE	FALSE	FALSE	TRUE	FALSE	TRUE	TRUE	TRUE	TRUE	FALSE	FALSE	TRUE	TRUE	TRUE
chr1	17470192	17470712	8	1239.43808	0	0.450785066	0.402134228	0.642515465	0.365140282	0.606062873	0.781787891	0.48587185	0.699731125	0.416647609	TRUE	FALSE	TRUE	TRUE	TRUE	TRUE	TRUE	TRUE	TRUE	TRUE	FALSE	TRUE	FALSE	TRUE	TRUE	TRUE	TRUE	TRUE	FALSE	TRUE	TRUE	FALSE	TRUE	FALSE	TRUE	TRUE	TRUE	FALSE
chr9	81644038	81645321	24	1239.434621	0	0.808509701	0.818297283	0.741164986	0.823984589	0.635059961	0.910574122	0.790353085	0.759506535	0.27551416	TRUE	FALSE	FALSE	TRUE	FALSE	FALSE	TRUE	TRUE	TRUE	TRUE	TRUE	TRUE	TRUE	TRUE	TRUE	TRUE	TRUE	TRUE	FALSE	FALSE	FALSE	FALSE	FALSE	FALSE	FALSE	FALSE	FALSE	FALSE
chr13	30756019	30757542	25	1239.434029	0	0.905454025	0.962876307	0.948606093	0.963585258	0.910852869	0.713227515	0.942770346	0.94461268	0.250357743	FALSE	FALSE	FALSE	TRUE	FALSE	FALSE	FALSE	FALSE	FALSE	TRUE	FALSE	FALSE	FALSE	TRUE	TRUE	TRUE	TRUE	TRUE	FALSE	FALSE	FALSE	FALSE	FALSE	FALSE	FALSE	FALSE	FALSE	FALSE
chr11	44308279	44308993	18	1239.424435	0	0.759090615	0.846784336	0.618473436	0.82277283	0.851097088	0.75116973	0.683558649	0.613720014	0.237377074	FALSE	FALSE	FALSE	FALSE	TRUE	TRUE	TRUE	FALSE	FALSE	FALSE	TRUE	TRUE	TRUE	FALSE	FALSE	TRUE	TRUE	FALSE	FALSE	TRUE	TRUE	FALSE	TRUE	FALSE	FALSE	FALSE	TRUE	TRUE
chr1	229228990	229229922	16	1239.37378	0	0.664138762	0.760493465	0.661554637	0.686598869	0.386872407	0.854886975	0.669857683	0.520696826	0.468014568	TRUE	FALSE	FALSE	TRUE	FALSE	TRUE	FALSE	TRUE	TRUE	TRUE	TRUE	TRUE	FALSE	FALSE	TRUE	TRUE	TRUE	TRUE	FALSE	TRUE	FALSE	FALSE	FALSE	TRUE	FALSE	TRUE	TRUE	FALSE
chr2	31109342	31110841	20	1239.370245	0	0.82075191	0.800274809	0.936710978	0.777378248	0.71496907	0.839988897	0.920590168	0.94145377	0.226484701	FALSE	FALSE	FALSE	FALSE	TRUE	TRUE	TRUE	TRUE	TRUE	TRUE	TRUE	TRUE	TRUE	FALSE	FALSE	TRUE	TRUE	TRUE	FALSE	TRUE	TRUE	TRUE	TRUE	FALSE	FALSE	FALSE	TRUE	TRUE
chr2	222819959	222820340	4	1239.356546	0	0.834563628	0.916409393	0.457749437	0.853388207	0.891453657	0.821618016	0.558907899	0.413397249	0.503012144	FALSE	FALSE	FALSE	FALSE	TRUE	TRUE	TRUE	FALSE	FALSE	FALSE	TRUE	TRUE	TRUE	TRUE	FALSE	TRUE	TRUE	TRUE	FALSE	TRUE	TRUE	TRUE	TRUE	FALSE	TRUE	TRUE	TRUE	TRUE
chr8	18294688	18296122	16	1239.356015	0	0.814026534	0.8780687	0.633065318	0.902795058	0.682688206	0.867081245	0.81230293	0.573614513	0.329180545	TRUE	FALSE	FALSE	FALSE	TRUE	TRUE	TRUE	TRUE	TRUE	TRUE	FALSE	TRUE	TRUE	FALSE	FALSE	TRUE	TRUE	FALSE	FALSE	TRUE	TRUE	FALSE	TRUE	FALSE	TRUE	TRUE	TRUE	FALSE
chr22	33649486	33651157	19	1239.338221	0	0.758632831	0.840187492	0.784751408	0.842635041	0.452344096	0.91559128	0.846617635	0.790956984	0.463247183	TRUE	FALSE	FALSE	FALSE	FALSE	FALSE	FALSE	TRUE	TRUE	TRUE	TRUE	TRUE	TRUE	FALSE	TRUE	FALSE	FALSE	FALSE	FALSE	FALSE	FALSE	FALSE	FALSE	FALSE	FALSE	FALSE	FALSE	FALSE
chr17	7083515	7084576	17	1239.289858	0	0.709640848	0.75083447	0.870715263	0.849111412	0.575990893	0.885232783	0.803451023	0.865920636	0.30924189	TRUE	TRUE	TRUE	FALSE	FALSE	FALSE	FALSE	TRUE	TRUE	TRUE	TRUE	TRUE	TRUE	TRUE	TRUE	FALSE	FALSE	TRUE	FALSE	TRUE	TRUE	FALSE	TRUE	FALSE	FALSE	FALSE	TRUE	FALSE
chr7	36031758	36032839	12	1239.266313	0	0.790423866	0.675815373	0.908496326	0.641843852	0.6159792	0.858360729	0.887525678	0.917741026	0.301761826	FALSE	FALSE	TRUE	TRUE	TRUE	TRUE	TRUE	TRUE	FALSE	TRUE	TRUE	TRUE	TRUE	TRUE	FALSE	FALSE	FALSE	FALSE	TRUE	TRUE	TRUE	TRUE	TRUE	FALSE	FALSE	FALSE	TRUE	TRUE
chr3	153026818	153028837	25	1239.230682	0	0.606489966	0.629271898	0.664676116	0.612441161	0.487434555	0.780820698	0.636389617	0.612560804	0.293386142	TRUE	FALSE	FALSE	TRUE	FALSE	FALSE	FALSE	TRUE	TRUE	TRUE	TRUE	TRUE	TRUE	TRUE	TRUE	TRUE	TRUE	TRUE	FALSE	FALSE	FALSE	FALSE	FALSE	FALSE	FALSE	FALSE	FALSE	FALSE
chr6	5366020	5367590	16	1239.108746	0	0.829977463	0.826833324	0.649887772	0.696519477	0.851183818	0.859843792	0.769546647	0.614337833	0.245505959	TRUE	TRUE	TRUE	TRUE	FALSE	TRUE	FALSE	FALSE	FALSE	FALSE	TRUE	TRUE	TRUE	FALSE	FALSE	TRUE	TRUE	TRUE	FALSE	TRUE	TRUE	FALSE	TRUE	FALSE	TRUE	TRUE	TRUE	FALSE
chr5	175237451	175239054	20	1239.106532	0	0.860906826	0.928962758	0.749302394	0.940621954	0.855137668	0.78399178	0.745911227	0.74344555	0.197176404	TRUE	FALSE	TRUE	TRUE	TRUE	TRUE	TRUE	FALSE	FALSE	TRUE	TRUE	TRUE	TRUE	TRUE	FALSE	FALSE	FALSE	FALSE	FALSE	TRUE	TRUE	TRUE	TRUE	FALSE	FALSE	FALSE	TRUE	TRUE
chr14	30389357	30389582	6	1239.080338	0	0.544258202	0.49978947	0.826332276	0.517448616	0.383678539	0.876834992	0.756166638	0.83013101	0.493156453	TRUE	FALSE	FALSE	TRUE	TRUE	TRUE	TRUE	TRUE	TRUE	TRUE	TRUE	TRUE	TRUE	TRUE	TRUE	FALSE	FALSE	TRUE	FALSE	TRUE	TRUE	TRUE	TRUE	FALSE	FALSE	FALSE	TRUE	TRUE
chr4	71320310	71321417	11	1239.070202	0	0.781669737	0.77301714	0.590682674	0.747551413	0.838866092	0.881249773	0.74259702	0.55811888	0.323130893	TRUE	FALSE	FALSE	TRUE	FALSE	TRUE	TRUE	FALSE	FALSE	FALSE	TRUE	TRUE	TRUE	TRUE	TRUE	TRUE	TRUE	TRUE	FALSE	TRUE	TRUE	FALSE	TRUE	FALSE	TRUE	TRUE	TRUE	FALSE
chr3	32501092	32501861	15	1239.05806	0	0.646214393	0.621703927	0.467347323	0.574174331	0.609475326	0.664989091	0.721622737	0.468907493	0.254275415	FALSE	FALSE	FALSE	TRUE	TRUE	FALSE	TRUE	FALSE	FALSE	FALSE	TRUE	TRUE	TRUE	FALSE	FALSE	TRUE	TRUE	FALSE	FALSE	TRUE	TRUE	FALSE	TRUE	FALSE	TRUE	TRUE	TRUE	TRUE
chr4	57270017	57270937	14	1238.981471	0	0.836241251	0.834090818	0.918569124	0.806264617	0.644590555	0.895437611	0.923938585	0.9290781	0.284487545	TRUE	FALSE	FALSE	TRUE	TRUE	TRUE	TRUE	TRUE	TRUE	TRUE	TRUE	TRUE	TRUE	FALSE	FALSE	FALSE	FALSE	FALSE	FALSE	TRUE	TRUE	TRUE	TRUE	FALSE	FALSE	FALSE	TRUE	TRUE
chr2	105402436	105404965	30	1238.962222	0	0.833534249	0.836164499	0.909450074	0.809484604	0.685037577	0.922399463	0.912854961	0.911468286	0.237361886	TRUE	FALSE	FALSE	TRUE	TRUE	TRUE	TRUE	TRUE	TRUE	TRUE	TRUE	TRUE	TRUE	FALSE	FALSE	FALSE	FALSE	FALSE	FALSE	FALSE	FALSE	FALSE	FALSE	FALSE	FALSE	FALSE	FALSE	FALSE
chr14	85575817	85576285	7	1238.95672	0	0.475835585	0.447354719	0.714009267	0.399322309	0.357490988	0.762591063	0.673422606	0.766647538	0.409156549	FALSE	FALSE	FALSE	TRUE	TRUE	TRUE	TRUE	TRUE	TRUE	TRUE	TRUE	TRUE	TRUE	TRUE	TRUE	FALSE	FALSE	FALSE	FALSE	TRUE	TRUE	TRUE	TRUE	FALSE	FALSE	TRUE	TRUE	TRUE
chr12	65740797	65741234	14	1238.945148	0	0.462623858	0.469376308	0.226933168	0.36645449	0.428022544	0.57754305	0.415825203	0.170385931	0.407157119	FALSE	TRUE	TRUE	TRUE	FALSE	TRUE	TRUE	FALSE	FALSE	TRUE	TRUE	FALSE	TRUE	TRUE	FALSE	TRUE	TRUE	TRUE	FALSE	TRUE	TRUE	FALSE	TRUE	FALSE	TRUE	TRUE	TRUE	FALSE
chr14	104973028	104973576	9	1238.939875	0	0.594711146	0.632469909	0.915181338	0.63041904	0.464391065	0.685228374	0.856522598	0.917915585	0.45352452	TRUE	FALSE	FALSE	FALSE	TRUE	TRUE	TRUE	TRUE	TRUE	TRUE	TRUE	TRUE	TRUE	FALSE	FALSE	TRUE	TRUE	TRUE	FALSE	TRUE	TRUE	TRUE	TRUE	FALSE	FALSE	FALSE	TRUE	TRUE
chr13	52737899	52738932	20	1238.937847	0	0.414297976	0.328164967	0.18695422	0.309570879	0.381112481	0.498656893	0.313163438	0.221193004	0.311702673	TRUE	FALSE	TRUE	TRUE	FALSE	TRUE	TRUE	FALSE	FALSE	TRUE	TRUE	FALSE	TRUE	TRUE	TRUE	TRUE	TRUE	TRUE	FALSE	TRUE	TRUE	FALSE	TRUE	FALSE	TRUE	TRUE	TRUE	FALSE
chr17	16609061	16609515	9	1238.875916	0	0.701694417	0.873852031	0.914565599	0.88733307	0.437024243	0.897037952	0.875122771	0.911820973	0.477541356	TRUE	FALSE	TRUE	FALSE	FALSE	FALSE	FALSE	TRUE	TRUE	TRUE	TRUE	TRUE	TRUE	FALSE	TRUE	FALSE	FALSE	FALSE	TRUE	TRUE	TRUE	TRUE	FALSE	FALSE	FALSE	FALSE	FALSE	FALSE
chr6	42911159	42911601	21	1238.873687	0	0.414338706	0.395399843	0.570080618	0.304140609	0.388596473	0.398116741	0.551775385	0.590739196	0.286598587	TRUE	FALSE	TRUE	TRUE	TRUE	TRUE	TRUE	FALSE	FALSE	FALSE	TRUE	TRUE	TRUE	FALSE	FALSE	TRUE	TRUE	TRUE	FALSE	TRUE	TRUE	TRUE	TRUE	FALSE	FALSE	FALSE	TRUE	TRUE
chr9	116900616	116901200	11	1238.836292	0	0.73669814	0.678273436	0.945054644	0.65147249	0.860984143	0.935410122	0.948287637	0.945757796	0.296815147	TRUE	FALSE	TRUE	TRUE	TRUE	TRUE	TRUE	TRUE	TRUE	FALSE	TRUE	TRUE	TRUE	TRUE	TRUE	FALSE	FALSE	FALSE	FALSE	TRUE	TRUE	TRUE	TRUE	FALSE	FALSE	FALSE	TRUE	TRUE
chr7	154386111	154387170	15	1238.809492	0	0.856675504	0.841283909	0.517985308	0.756533771	0.673924422	0.928038081	0.769696216	0.523374068	0.410052773	FALSE	FALSE	FALSE	TRUE	FALSE	TRUE	TRUE	TRUE	TRUE	TRUE	TRUE	FALSE	TRUE	FALSE	FALSE	TRUE	TRUE	TRUE	FALSE	TRUE	TRUE	FALSE	TRUE	FALSE	TRUE	TRUE	TRUE	FALSE
chr16	8936952	8937610	12	1238.809181	0	0.688151582	0.648509366	0.804166263	0.59008645	0.548894067	0.838471332	0.853672638	0.813975673	0.304778571	FALSE	FALSE	TRUE	TRUE	TRUE	TRUE	TRUE	TRUE	TRUE	TRUE	TRUE	TRUE	TRUE	TRUE	TRUE	FALSE	FALSE	FALSE	FALSE	TRUE	TRUE	TRUE	TRUE	FALSE	FALSE	FALSE	TRUE	TRUE
chr1	156417524	156418394	9	1238.777111	0	0.170762602	0.141661123	0.242335526	0.139962567	0.085744213	0.738366581	0.34915953	0.264794903	0.652622368	FALSE	FALSE	FALSE	TRUE	TRUE	TRUE	FALSE	FALSE	FALSE	TRUE	TRUE	TRUE	TRUE	TRUE	TRUE	TRUE	TRUE	TRUE	FALSE	FALSE	FALSE	TRUE	FALSE	FALSE	TRUE	FALSE	FALSE	TRUE
chr1	69766609	69768308	18	1238.753295	0	0.586509218	0.621294192	0.631344526	0.641469576	0.446135603	0.859365944	0.657418465	0.616167966	0.413230341	TRUE	FALSE	FALSE	TRUE	FALSE	FALSE	FALSE	TRUE	TRUE	TRUE	TRUE	TRUE	TRUE	TRUE	TRUE	TRUE	TRUE	TRUE	FALSE	FALSE	FALSE	FALSE	FALSE	FALSE	FALSE	FALSE	FALSE	FALSE
chr3	116950209	116950889	8	1238.741883	0	0.603270034	0.537012494	0.777930246	0.472274109	0.398864332	0.793341368	0.767667109	0.799087162	0.40022283	FALSE	FALSE	TRUE	TRUE	TRUE	TRUE	TRUE	TRUE	TRUE	TRUE	TRUE	TRUE	TRUE	TRUE	TRUE	FALSE	FALSE	FALSE	FALSE	TRUE	TRUE	TRUE	TRUE	FALSE	FALSE	FALSE	TRUE	TRUE
chr4	45507370	45507731	11	1238.740958	0	0.868888906	0.757213846	0.951125316	0.715453132	0.829896555	0.943166786	0.944964047	0.955534218	0.240081086	TRUE	FALSE	TRUE	TRUE	TRUE	TRUE	TRUE	FALSE	TRUE	TRUE	TRUE	TRUE	TRUE	TRUE	TRUE	FALSE	FALSE	FALSE	TRUE	TRUE	TRUE	TRUE	TRUE	FALSE	FALSE	FALSE	TRUE	TRUE
chr14	96625197	96626354	27	1238.726834	0	0.860180826	0.917054208	0.950066042	0.907779301	0.716845518	0.876654147	0.924505893	0.951778236	0.234932719	TRUE	FALSE	FALSE	FALSE	FALSE	FALSE	FALSE	TRUE	TRUE	TRUE	TRUE	TRUE	TRUE	FALSE	FALSE	FALSE	FALSE	FALSE	FALSE	TRUE	FALSE	FALSE	FALSE	FALSE	FALSE	FALSE	FALSE	FALSE
chr1	1291681	1291984	12	1238.709532	0	0.563478598	0.509569812	0.669935043	0.34575876	0.351950847	0.742283447	0.71927683	0.680414646	0.396524687	FALSE	TRUE	TRUE	TRUE	TRUE	TRUE	TRUE	TRUE	TRUE	TRUE	TRUE	TRUE	TRUE	TRUE	TRUE	FALSE	FALSE	FALSE	FALSE	TRUE	FALSE	TRUE	TRUE	FALSE	FALSE	FALSE	TRUE	TRUE
chr8	33381630	33383526	26	1238.698987	0	0.830276014	0.830513946	0.968127425	0.832268363	0.813621735	0.944501392	0.961951134	0.956681074	0.15450569	FALSE	FALSE	FALSE	TRUE	TRUE	TRUE	TRUE	FALSE	FALSE	TRUE	TRUE	TRUE	TRUE	TRUE	TRUE	FALSE	FALSE	FALSE	FALSE	TRUE	TRUE	TRUE	TRUE	FALSE	FALSE	FALSE	TRUE	TRUE
chr11	3371490	3372114	15	1238.693111	0	0.868057788	0.881802785	0.684051801	0.88721913	0.871070065	0.866378251	0.872428203	0.644089835	0.243129295	FALSE	FALSE	FALSE	FALSE	FALSE	TRUE	TRUE	FALSE	FALSE	FALSE	TRUE	FALSE	TRUE	FALSE	FALSE	TRUE	TRUE	FALSE	FALSE	TRUE	TRUE	FALSE	TRUE	FALSE	TRUE	TRUE	TRUE	FALSE
chr13	110230578	110231521	23	1238.630079	0	0.849514657	0.908298587	0.695029462	0.911091513	0.819008796	0.894547761	0.737459677	0.697296982	0.216062051	TRUE	FALSE	FALSE	FALSE	TRUE	TRUE	TRUE	FALSE	TRUE	FALSE	TRUE	TRUE	TRUE	FALSE	FALSE	TRUE	TRUE	TRUE	FALSE	TRUE	TRUE	TRUE	TRUE	FALSE	FALSE	FALSE	TRUE	TRUE
chr10	128059165	128059985	17	1238.596531	0	0.619131309	0.56192042	0.758925707	0.497666156	0.649144209	0.867733627	0.788799515	0.724951664	0.37006747	TRUE	FALSE	TRUE	TRUE	TRUE	TRUE	TRUE	FALSE	FALSE	TRUE	TRUE	TRUE	FALSE	TRUE	TRUE	TRUE	FALSE	FALSE	FALSE	TRUE	TRUE	TRUE	TRUE	FALSE	FALSE	FALSE	TRUE	TRUE
chr7	70627536	70628146	10	1238.593973	0	0.811911339	0.863835976	0.425954008	0.875770459	0.642149279	0.917883469	0.690321118	0.418084435	0.499799034	TRUE	FALSE	FALSE	FALSE	TRUE	TRUE	TRUE	TRUE	TRUE	TRUE	TRUE	FALSE	TRUE	FALSE	FALSE	TRUE	TRUE	TRUE	FALSE	TRUE	TRUE	FALSE	TRUE	FALSE	TRUE	TRUE	TRUE	TRUE
chr17	5334663	5335263	10	1238.575224	0	0.8122684	0.67571165	0.938491303	0.670758245	0.686048547	0.928727699	0.933651324	0.931211484	0.267733058	FALSE	FALSE	TRUE	TRUE	TRUE	TRUE	TRUE	TRUE	FALSE	TRUE	TRUE	TRUE	TRUE	TRUE	TRUE	FALSE	FALSE	FALSE	TRUE	TRUE	TRUE	TRUE	TRUE	FALSE	FALSE	FALSE	TRUE	TRUE
chr2	206507233	206509740	34	1238.519969	0	0.920049121	0.944812298	0.817047558	0.937457776	0.926824629	0.936298647	0.849534551	0.795173181	0.149639117	FALSE	FALSE	FALSE	FALSE	TRUE	TRUE	TRUE	FALSE	FALSE	FALSE	TRUE	TRUE	TRUE	FALSE	FALSE	TRUE	TRUE	TRUE	FALSE	TRUE	TRUE	FALSE	TRUE	FALSE	FALSE	FALSE	TRUE	TRUE
chr3	13352428	13353137	8	1238.487961	0	0.84545019	0.918170043	0.559066947	0.915918929	0.846683229	0.877504148	0.683832281	0.616672809	0.359103096	FALSE	FALSE	FALSE	FALSE	TRUE	TRUE	TRUE	FALSE	FALSE	FALSE	TRUE	TRUE	TRUE	FALSE	FALSE	TRUE	TRUE	TRUE	FALSE	TRUE	TRUE	TRUE	TRUE	FALSE	TRUE	FALSE	TRUE	TRUE
chr12	10617878	10618225	6	1238.481997	0	0.441417151	0.551848419	0.352135436	0.496268651	0.370439265	0.893911649	0.399553809	0.329006816	0.564904833	TRUE	FALSE	FALSE	TRUE	TRUE	TRUE	TRUE	FALSE	TRUE	TRUE	FALSE	FALSE	FALSE	TRUE	TRUE	TRUE	TRUE	TRUE	TRUE	TRUE	TRUE	FALSE	TRUE	FALSE	FALSE	FALSE	TRUE	TRUE
chr10	104367916	104368547	10	1238.455937	0	0.514793395	0.647722902	0.920191862	0.775980016	0.68062384	0.672431739	0.7515376	0.937839663	0.423046268	TRUE	TRUE	TRUE	TRUE	FALSE	TRUE	TRUE	TRUE	FALSE	FALSE	TRUE	FALSE	TRUE	FALSE	TRUE	TRUE	TRUE	FALSE	TRUE	TRUE	TRUE	TRUE	TRUE	FALSE	TRUE	TRUE	TRUE	TRUE
chr15	65939525	65940576	21	1238.440436	0	0.834161274	0.906724435	0.920020634	0.925468803	0.675586784	0.841009869	0.903637937	0.93603464	0.260447856	TRUE	FALSE	TRUE	TRUE	FALSE	FALSE	FALSE	TRUE	TRUE	TRUE	TRUE	TRUE	TRUE	FALSE	FALSE	TRUE	TRUE	FALSE	FALSE	TRUE	TRUE	FALSE	FALSE	FALSE	FALSE	FALSE	FALSE	FALSE
chr2	27183373	27184512	11	1238.415303	0	0.814406372	0.822261252	0.927121858	0.861288714	0.542439309	0.889980882	0.904737173	0.936442064	0.394002754	TRUE	FALSE	FALSE	FALSE	FALSE	FALSE	FALSE	TRUE	TRUE	TRUE	TRUE	TRUE	TRUE	FALSE	FALSE	FALSE	FALSE	FALSE	FALSE	TRUE	TRUE	FALSE	TRUE	FALSE	FALSE	FALSE	TRUE	FALSE
chr12	68701507	68702278	18	1238.413817	0	0.953731848	0.964502219	0.789654412	0.967244228	0.967666511	0.967008871	0.894606537	0.784804372	0.182862139	FALSE	FALSE	FALSE	FALSE	TRUE	TRUE	TRUE	FALSE	FALSE	FALSE	TRUE	TRUE	TRUE	FALSE	FALSE	TRUE	TRUE	FALSE	FALSE	TRUE	TRUE	FALSE	TRUE	FALSE	TRUE	TRUE	TRUE	FALSE
chr22	30578919	30580120	20	1238.397823	0	0.836309805	0.880029794	0.6531557	0.87008358	0.775227257	0.922572628	0.727345008	0.641981447	0.280591182	TRUE	FALSE	FALSE	FALSE	TRUE	TRUE	TRUE	FALSE	TRUE	TRUE	TRUE	FALSE	TRUE	FALSE	TRUE	TRUE	TRUE	TRUE	FALSE	TRUE	TRUE	TRUE	TRUE	FALSE	FALSE	FALSE	TRUE	TRUE
chr16	68647115	68647611	18	1238.363943	0	0.90822749	0.7622139	0.936212852	0.705714371	0.850230333	0.970193213	0.962261915	0.937276592	0.264478842	TRUE	FALSE	TRUE	TRUE	TRUE	TRUE	TRUE	FALSE	TRUE	TRUE	TRUE	TRUE	TRUE	TRUE	FALSE	FALSE	FALSE	FALSE	TRUE	FALSE	FALSE	FALSE	TRUE	FALSE	FALSE	FALSE	TRUE	TRUE
chr7	69515179	69516601	17	1238.360228	0	0.607721298	0.632088727	0.688167761	0.535322962	0.772992409	0.908083892	0.681440722	0.644331265	0.37276093	TRUE	TRUE	FALSE	TRUE	TRUE	TRUE	TRUE	TRUE	TRUE	TRUE	TRUE	TRUE	TRUE	TRUE	TRUE	TRUE	TRUE	TRUE	FALSE	FALSE	TRUE	FALSE	FALSE	FALSE	FALSE	FALSE	FALSE	FALSE
chr7	142850110	142850910	13	1238.354369	0	0.884321731	0.748738925	0.934452772	0.666487894	0.864615032	0.950127321	0.960547295	0.914292968	0.294059401	TRUE	TRUE	TRUE	TRUE	TRUE	TRUE	TRUE	FALSE	TRUE	TRUE	TRUE	TRUE	FALSE	TRUE	FALSE	FALSE	FALSE	FALSE	TRUE	FALSE	FALSE	FALSE	TRUE	FALSE	FALSE	FALSE	TRUE	TRUE
chr13	44353720	44354541	18	1238.342565	0	0.874508879	0.811597835	0.968368936	0.783374998	0.851143539	0.966869423	0.96425328	0.961028527	0.184993938	TRUE	FALSE	TRUE	TRUE	TRUE	TRUE	TRUE	FALSE	FALSE	TRUE	TRUE	TRUE	TRUE	TRUE	TRUE	FALSE	FALSE	FALSE	FALSE	TRUE	TRUE	TRUE	TRUE	FALSE	FALSE	FALSE	TRUE	TRUE
chr2	239441364	239441753	17	1238.333674	0	0.714179975	0.648241294	0.872932422	0.683798572	0.595805697	0.441871476	0.839187069	0.897719947	0.455848471	FALSE	FALSE	FALSE	TRUE	TRUE	TRUE	TRUE	FALSE	FALSE	TRUE	TRUE	TRUE	TRUE	TRUE	TRUE	TRUE	TRUE	TRUE	FALSE	TRUE	TRUE	FALSE	TRUE	FALSE	FALSE	FALSE	TRUE	TRUE
chr2	227382980	227384442	20	1238.311135	0	0.910665744	0.749924334	0.916982895	0.704397245	0.882229194	0.946121598	0.935256141	0.919021554	0.241724353	TRUE	FALSE	TRUE	TRUE	TRUE	TRUE	TRUE	FALSE	TRUE	FALSE	FALSE	FALSE	FALSE	TRUE	FALSE	FALSE	FALSE	FALSE	TRUE	FALSE	FALSE	FALSE	TRUE	FALSE	FALSE	FALSE	TRUE	TRUE
chr3	66372359	66373749	23	1238.302304	0	0.840626578	0.872193721	0.919112378	0.885151485	0.585879451	0.869891388	0.919160638	0.938161142	0.352281692	TRUE	FALSE	FALSE	FALSE	FALSE	FALSE	FALSE	TRUE	TRUE	TRUE	TRUE	TRUE	TRUE	FALSE	FALSE	FALSE	FALSE	FALSE	FALSE	FALSE	FALSE	FALSE	FALSE	FALSE	FALSE	FALSE	FALSE	FALSE
chr3	141626121	141627340	19	1238.293425	0	0.709358792	0.751751159	0.867104311	0.752948799	0.610601588	0.88744702	0.817511726	0.832383478	0.276845432	TRUE	FALSE	FALSE	TRUE	FALSE	FALSE	TRUE	TRUE	TRUE	TRUE	TRUE	TRUE	TRUE	TRUE	TRUE	FALSE	FALSE	FALSE	FALSE	TRUE	TRUE	TRUE	TRUE	FALSE	FALSE	FALSE	FALSE	FALSE
chr14	50279798	50281013	18	1238.289415	0	0.933018376	0.906548244	0.742672793	0.901230242	0.913455645	0.955238034	0.87972945	0.710485023	0.244753011	FALSE	FALSE	FALSE	FALSE	FALSE	TRUE	TRUE	FALSE	FALSE	FALSE	TRUE	FALSE	TRUE	FALSE	FALSE	TRUE	TRUE	TRUE	FALSE	TRUE	TRUE	FALSE	TRUE	FALSE	TRUE	TRUE	TRUE	FALSE
chr12	50946848	50947943	9	1238.251089	0	0.667151264	0.566212115	0.441238129	0.534999499	0.686911463	0.856201687	0.582787105	0.405249745	0.450951942	TRUE	FALSE	TRUE	TRUE	FALSE	TRUE	TRUE	FALSE	TRUE	TRUE	TRUE	TRUE	TRUE	TRUE	TRUE	TRUE	TRUE	TRUE	TRUE	TRUE	TRUE	TRUE	TRUE	FALSE	TRUE	TRUE	TRUE	FALSE
chr9	116547282	116548769	19	1238.237353	0	0.916264367	0.90160124	0.680010944	0.854028416	0.71500914	0.888550298	0.829601934	0.637228049	0.279036318	TRUE	FALSE	FALSE	FALSE	FALSE	TRUE	TRUE	TRUE	TRUE	TRUE	FALSE	TRUE	FALSE	FALSE	FALSE	TRUE	TRUE	FALSE	FALSE	TRUE	TRUE	FALSE	TRUE	FALSE	TRUE	TRUE	TRUE	FALSE
chr22	36339316	36340489	15	1238.232149	0	0.641293778	0.605211354	0.540942616	0.576222976	0.423602583	0.926643201	0.747314201	0.502716264	0.503040619	TRUE	FALSE	FALSE	TRUE	TRUE	FALSE	FALSE	TRUE	TRUE	TRUE	FALSE	TRUE	FALSE	TRUE	TRUE	TRUE	TRUE	TRUE	FALSE	TRUE	FALSE	FALSE	FALSE	FALSE	TRUE	TRUE	FALSE	TRUE
chr3	42868610	42870335	20	1238.220865	0	0.933111009	0.949336825	0.740893703	0.93448662	0.83183639	0.945113888	0.875192992	0.714907589	0.234429236	TRUE	FALSE	FALSE	FALSE	FALSE	TRUE	TRUE	TRUE	TRUE	TRUE	TRUE	FALSE	TRUE	FALSE	FALSE	TRUE	TRUE	FALSE	FALSE	TRUE	TRUE	FALSE	TRUE	FALSE	TRUE	TRUE	TRUE	FALSE
chr2	95572914	95573353	5	1238.130926	0	0.833807265	0.891761246	0.56793132	0.89903208	0.871894627	0.852090095	0.677166614	0.518331399	0.380700681	FALSE	FALSE	FALSE	FALSE	TRUE	TRUE	TRUE	FALSE	FALSE	FALSE	TRUE	TRUE	TRUE	FALSE	FALSE	TRUE	TRUE	TRUE	FALSE	TRUE	TRUE	TRUE	TRUE	FALSE	TRUE	TRUE	TRUE	TRUE
chr3	152621583	152621677	5	1238.129334	0	0.57495019	0.598363302	0.926204151	0.612114351	0.5927875	0.660073644	0.873972587	0.929032793	0.354082603	FALSE	FALSE	FALSE	FALSE	TRUE	TRUE	TRUE	FALSE	FALSE	FALSE	TRUE	TRUE	TRUE	FALSE	TRUE	TRUE	TRUE	TRUE	FALSE	TRUE	TRUE	TRUE	TRUE	FALSE	FALSE	FALSE	TRUE	TRUE
chr15	66859288	66860831	29	1238.116789	0	0.796531924	0.724378041	0.849112348	0.690856575	0.821725227	0.883509436	0.859015023	0.873617099	0.192652861	TRUE	FALSE	TRUE	TRUE	TRUE	TRUE	TRUE	FALSE	TRUE	FALSE	FALSE	FALSE	FALSE	TRUE	TRUE	FALSE	FALSE	FALSE	FALSE	FALSE	FALSE	FALSE	TRUE	FALSE	FALSE	FALSE	TRUE	TRUE
chr11	63878494	63879285	16	1238.110212	0	0.67704458	0.656503978	0.448907422	0.607709713	0.550801402	0.829761065	0.51142856	0.426328101	0.403432964	FALSE	FALSE	FALSE	TRUE	FALSE	FALSE	FALSE	TRUE	FALSE	TRUE	FALSE	FALSE	FALSE	TRUE	TRUE	TRUE	TRUE	TRUE	FALSE	TRUE	TRUE	TRUE	TRUE	FALSE	FALSE	FALSE	TRUE	FALSE
chr2	28624357	28625258	14	1238.108437	0	0.911876882	0.916243774	0.676403237	0.934383093	0.839909207	0.903502789	0.71857701	0.636862693	0.297520401	TRUE	FALSE	FALSE	FALSE	TRUE	TRUE	TRUE	FALSE	FALSE	FALSE	TRUE	TRUE	TRUE	FALSE	FALSE	TRUE	TRUE	TRUE	FALSE	TRUE	TRUE	TRUE	TRUE	FALSE	FALSE	TRUE	TRUE	TRUE
chr8	3307754	3309355	26	1238.078378	0	0.857763994	0.785586839	0.933276355	0.760050373	0.836812977	0.930941458	0.923214989	0.939576499	0.179526126	TRUE	FALSE	TRUE	TRUE	TRUE	TRUE	TRUE	FALSE	FALSE	TRUE	TRUE	TRUE	TRUE	TRUE	FALSE	FALSE	FALSE	FALSE	FALSE	FALSE	FALSE	FALSE	TRUE	FALSE	FALSE	FALSE	TRUE	TRUE
chr4	110483319	110483734	6	1238.073996	0	0.776790097	0.851554162	0.504980505	0.82022689	0.813618899	0.914434215	0.558380138	0.455257395	0.45917682	FALSE	FALSE	FALSE	TRUE	TRUE	TRUE	TRUE	FALSE	FALSE	TRUE	TRUE	TRUE	TRUE	FALSE	TRUE	TRUE	TRUE	TRUE	FALSE	TRUE	TRUE	TRUE	TRUE	FALSE	FALSE	TRUE	TRUE	TRUE
chr14	28382667	28383162	7	1238.042728	0	0.845269453	0.908420479	0.560119736	0.887979472	0.876447722	0.86289677	0.71906463	0.576948852	0.348300743	FALSE	FALSE	FALSE	FALSE	TRUE	TRUE	TRUE	FALSE	FALSE	FALSE	TRUE	TRUE	TRUE	FALSE	FALSE	TRUE	TRUE	TRUE	FALSE	TRUE	TRUE	TRUE	TRUE	FALSE	TRUE	TRUE	TRUE	TRUE
chr8	41307016	41308227	22	1238.027479	0	0.390826401	0.375331688	0.442158639	0.359820002	0.324865098	0.583036434	0.582356503	0.44795643	0.258171336	FALSE	FALSE	FALSE	TRUE	TRUE	TRUE	TRUE	FALSE	FALSE	TRUE	TRUE	TRUE	TRUE	TRUE	TRUE	FALSE	TRUE	FALSE	FALSE	FALSE	FALSE	TRUE	TRUE	FALSE	TRUE	TRUE	TRUE	TRUE
chr8	116938911	116939059	5	1238.021855	0	0.457070318	0.623104808	0.281640082	0.571072832	0.690622297	0.711547598	0.513578417	0.194339644	0.517207954	TRUE	FALSE	TRUE	TRUE	FALSE	TRUE	TRUE	TRUE	FALSE	FALSE	TRUE	TRUE	TRUE	FALSE	TRUE	TRUE	TRUE	TRUE	TRUE	TRUE	TRUE	FALSE	TRUE	TRUE	TRUE	TRUE	TRUE	TRUE
chr2	175879082	175880153	9	1237.989963	0	0.752020958	0.64250519	0.851258292	0.529807123	0.645862245	0.905890411	0.885217224	0.85978521	0.376083288	TRUE	TRUE	TRUE	TRUE	TRUE	TRUE	TRUE	TRUE	FALSE	TRUE	TRUE	TRUE	TRUE	TRUE	TRUE	FALSE	FALSE	FALSE	TRUE	TRUE	TRUE	TRUE	TRUE	FALSE	FALSE	FALSE	TRUE	TRUE
chr6	88187717	88188437	15	1237.947265	0	0.870679552	0.88016508	0.677341204	0.883372807	0.879993375	0.90847836	0.860185047	0.654993367	0.253484993	FALSE	FALSE	FALSE	FALSE	FALSE	TRUE	TRUE	FALSE	FALSE	FALSE	TRUE	FALSE	TRUE	FALSE	FALSE	TRUE	TRUE	FALSE	FALSE	TRUE	TRUE	FALSE	TRUE	FALSE	TRUE	TRUE	TRUE	FALSE
chr4	117388028	117388748	7	1237.936499	0	0.739457664	0.744557729	0.465471237	0.725860279	0.756670568	0.865935543	0.671647474	0.452417524	0.413518018	FALSE	FALSE	FALSE	TRUE	FALSE	TRUE	TRUE	FALSE	FALSE	TRUE	TRUE	TRUE	TRUE	TRUE	TRUE	TRUE	TRUE	TRUE	FALSE	TRUE	TRUE	FALSE	TRUE	FALSE	TRUE	TRUE	TRUE	TRUE
chr3	36736738	36737396	12	1237.907675	0	0.877736179	0.96207817	0.722076289	0.959099452	0.88134397	0.915200515	0.733097696	0.738853012	0.240001881	FALSE	FALSE	FALSE	FALSE	TRUE	TRUE	TRUE	FALSE	FALSE	FALSE	TRUE	TRUE	TRUE	FALSE	FALSE	TRUE	TRUE	TRUE	FALSE	TRUE	TRUE	TRUE	TRUE	FALSE	FALSE	FALSE	TRUE	TRUE
chr6	79697424	79698273	9	1237.872952	0	0.396367957	0.395862673	0.296006743	0.363027405	0.385758384	0.818584723	0.40948081	0.235909875	0.582674848	FALSE	FALSE	FALSE	TRUE	FALSE	TRUE	FALSE	FALSE	FALSE	TRUE	TRUE	FALSE	TRUE	TRUE	TRUE	TRUE	TRUE	TRUE	FALSE	TRUE	FALSE	FALSE	TRUE	FALSE	TRUE	TRUE	TRUE	FALSE
chr17	62971826	62973480	22	1237.834495	0	0.81242364	0.821402094	0.634496647	0.821339511	0.773225986	0.863342337	0.756154552	0.594719877	0.26862246	FALSE	FALSE	FALSE	FALSE	FALSE	TRUE	TRUE	FALSE	FALSE	FALSE	TRUE	FALSE	TRUE	FALSE	FALSE	TRUE	TRUE	TRUE	FALSE	TRUE	TRUE	FALSE	TRUE	FALSE	TRUE	TRUE	TRUE	FALSE
chr22	38440533	38441110	15	1237.810286	0	0.794116942	0.785285089	0.422297033	0.624917524	0.531645673	0.940813689	0.59321319	0.43919529	0.518516656	FALSE	TRUE	TRUE	TRUE	FALSE	TRUE	TRUE	TRUE	TRUE	TRUE	TRUE	FALSE	FALSE	FALSE	FALSE	TRUE	TRUE	TRUE	FALSE	TRUE	TRUE	TRUE	TRUE	FALSE	TRUE	TRUE	TRUE	TRUE
chr1	185733252	185733987	12	1237.78302	0	0.675100852	0.701649602	0.392649155	0.671817856	0.50820428	0.696489242	0.541171248	0.425385426	0.309000447	TRUE	FALSE	FALSE	FALSE	TRUE	TRUE	TRUE	TRUE	TRUE	TRUE	TRUE	FALSE	FALSE	FALSE	FALSE	TRUE	TRUE	TRUE	FALSE	TRUE	TRUE	TRUE	TRUE	FALSE	TRUE	TRUE	TRUE	TRUE
chr1	23443593	23444679	17	1237.775384	0	0.915525596	0.934808771	0.716730446	0.916636259	0.764258871	0.95970307	0.819717378	0.728047951	0.242972624	TRUE	FALSE	FALSE	FALSE	TRUE	TRUE	TRUE	TRUE	TRUE	TRUE	FALSE	FALSE	FALSE	FALSE	FALSE	TRUE	TRUE	TRUE	FALSE	TRUE	TRUE	TRUE	TRUE	FALSE	TRUE	TRUE	TRUE	TRUE
chr20	4266361	4266853	9	1237.761978	0	0.867331049	0.884599542	0.534632173	0.835843338	0.692074322	0.897083018	0.721675781	0.524278267	0.372804751	TRUE	FALSE	FALSE	FALSE	TRUE	TRUE	TRUE	TRUE	TRUE	TRUE	TRUE	FALSE	TRUE	FALSE	FALSE	TRUE	TRUE	TRUE	FALSE	TRUE	TRUE	TRUE	TRUE	FALSE	TRUE	TRUE	TRUE	TRUE
chr13	110694577	110696340	19	1237.759513	0	0.862504072	0.839867645	0.921253932	0.8670054	0.685762412	0.923101229	0.919410188	0.923410085	0.237647673	TRUE	FALSE	FALSE	FALSE	FALSE	FALSE	FALSE	TRUE	TRUE	TRUE	TRUE	TRUE	TRUE	FALSE	FALSE	FALSE	FALSE	FALSE	FALSE	FALSE	FALSE	FALSE	TRUE	FALSE	FALSE	FALSE	FALSE	FALSE
chr3	20147769	20149563	22	1237.73051	0	0.807938107	0.939239658	0.905641347	0.939986915	0.674256734	0.916602393	0.891063938	0.912839893	0.265730181	TRUE	FALSE	TRUE	FALSE	FALSE	FALSE	FALSE	TRUE	TRUE	TRUE	TRUE	TRUE	TRUE	FALSE	TRUE	FALSE	FALSE	FALSE	TRUE	TRUE	TRUE	FALSE	FALSE	FALSE	FALSE	FALSE	FALSE	FALSE
chr7	67031947	67033057	15	1237.730123	0	0.923014877	0.957910643	0.731536036	0.961714681	0.689939203	0.96096387	0.883648068	0.696021123	0.271775477	TRUE	FALSE	FALSE	FALSE	FALSE	TRUE	TRUE	TRUE	TRUE	TRUE	FALSE	TRUE	FALSE	FALSE	FALSE	TRUE	TRUE	FALSE	FALSE	TRUE	TRUE	FALSE	TRUE	FALSE	TRUE	TRUE	TRUE	FALSE
chr19	3969025	3969952	16	1237.719487	0	0.363899601	0.285477657	0.410344713	0.206516887	0.165007615	0.540173672	0.404120328	0.371836777	0.375166057	FALSE	FALSE	TRUE	TRUE	TRUE	TRUE	TRUE	TRUE	TRUE	TRUE	TRUE	TRUE	TRUE	TRUE	TRUE	TRUE	TRUE	TRUE	FALSE	FALSE	FALSE	FALSE	TRUE	FALSE	FALSE	FALSE	FALSE	TRUE
chr19	18634776	18635711	16	1237.711483	0	0.531964283	0.640608735	0.850512494	0.698226564	0.482823799	0.521802679	0.619115164	0.839811189	0.367688695	TRUE	FALSE	TRUE	TRUE	FALSE	TRUE	TRUE	FALSE	TRUE	FALSE	TRUE	FALSE	TRUE	FALSE	FALSE	TRUE	TRUE	FALSE	FALSE	TRUE	TRUE	FALSE	TRUE	FALSE	TRUE	TRUE	TRUE	FALSE
chr2	50791501	50792136	8	1237.710702	0	0.659300971	0.58238771	0.871151205	0.554159539	0.627641672	0.836385994	0.879071167	0.852256667	0.324911629	TRUE	FALSE	TRUE	TRUE	TRUE	TRUE	TRUE	FALSE	FALSE	TRUE	TRUE	TRUE	TRUE	TRUE	TRUE	FALSE	FALSE	FALSE	FALSE	TRUE	TRUE	TRUE	TRUE	FALSE	FALSE	FALSE	TRUE	TRUE
chr19	45967078	45967815	14	1237.706901	0	0.450857175	0.535306656	0.263655163	0.491070703	0.406973629	0.678507995	0.312351337	0.208718172	0.469789823	FALSE	FALSE	FALSE	TRUE	TRUE	TRUE	TRUE	FALSE	TRUE	TRUE	TRUE	FALSE	TRUE	TRUE	TRUE	TRUE	TRUE	TRUE	FALSE	TRUE	TRUE	TRUE	TRUE	FALSE	FALSE	FALSE	TRUE	TRUE
chr2	24103219	24104640	18	1237.680083	0	0.880302898	0.923432762	0.738606868	0.922494725	0.904137363	0.909343588	0.766592181	0.6889488	0.234483962	FALSE	FALSE	FALSE	FALSE	TRUE	TRUE	TRUE	FALSE	FALSE	FALSE	TRUE	TRUE	TRUE	FALSE	FALSE	TRUE	TRUE	TRUE	FALSE	TRUE	TRUE	TRUE	TRUE	FALSE	FALSE	FALSE	TRUE	TRUE
chr15	41404120	41404989	22	1237.649133	0	0.819009238	0.764217723	0.963362598	0.779920849	0.902870049	0.948053667	0.952474802	0.966350512	0.202132789	TRUE	FALSE	FALSE	TRUE	TRUE	TRUE	TRUE	TRUE	TRUE	FALSE	FALSE	FALSE	FALSE	TRUE	TRUE	FALSE	FALSE	FALSE	FALSE	TRUE	TRUE	TRUE	TRUE	FALSE	FALSE	FALSE	TRUE	TRUE
chr17	43352553	43352987	6	1237.641978	0	0.889112471	0.925483554	0.586729758	0.938414817	0.923560847	0.932535707	0.699515408	0.546348361	0.392066456	FALSE	FALSE	FALSE	FALSE	TRUE	TRUE	TRUE	FALSE	FALSE	FALSE	TRUE	TRUE	TRUE	FALSE	FALSE	TRUE	TRUE	TRUE	FALSE	TRUE	TRUE	TRUE	TRUE	FALSE	TRUE	TRUE	TRUE	TRUE
chr19	41957532	41958466	18	1237.63915	0	0.239191978	0.239645812	0.42505753	0.21216613	0.262522919	0.213867281	0.394350843	0.419634793	0.2128914	FALSE	FALSE	FALSE	FALSE	TRUE	TRUE	TRUE	FALSE	FALSE	FALSE	TRUE	TRUE	TRUE	FALSE	FALSE	TRUE	TRUE	TRUE	FALSE	TRUE	TRUE	TRUE	TRUE	FALSE	FALSE	FALSE	TRUE	TRUE
chr1	202251016	202251322	10	1237.638795	0	0.558132695	0.558132447	0.617255625	0.470558982	0.594631852	0.944172015	0.886105996	0.484118206	0.473613033	TRUE	FALSE	FALSE	TRUE	TRUE	FALSE	TRUE	FALSE	FALSE	TRUE	FALSE	TRUE	TRUE	TRUE	TRUE	TRUE	TRUE	FALSE	FALSE	FALSE	FALSE	TRUE	FALSE	TRUE	TRUE	TRUE	FALSE	TRUE
chr2	236021438	236022777	28	1237.631309	0	0.823468105	0.92318599	0.964672986	0.915126136	0.740541256	0.913289223	0.958045325	0.958883555	0.22413173	TRUE	FALSE	TRUE	FALSE	FALSE	FALSE	FALSE	FALSE	TRUE	TRUE	TRUE	TRUE	TRUE	FALSE	TRUE	FALSE	FALSE	FALSE	TRUE	TRUE	TRUE	TRUE	FALSE	FALSE	FALSE	FALSE	FALSE	FALSE
chr5	178053443	178054050	12	1237.59717	0	0.766526379	0.870196479	0.965965792	0.925372822	0.625471077	0.914144588	0.921610793	0.95634678	0.340494715	TRUE	FALSE	TRUE	FALSE	FALSE	FALSE	FALSE	TRUE	TRUE	TRUE	TRUE	TRUE	TRUE	FALSE	TRUE	FALSE	FALSE	FALSE	FALSE	TRUE	TRUE	TRUE	FALSE	FALSE	FALSE	FALSE	FALSE	FALSE
chr10	12838705	12840576	36	1237.560549	0	0.776095551	0.726225426	0.847514309	0.707710168	0.73692725	0.839198174	0.890674755	0.846221282	0.182964587	FALSE	FALSE	FALSE	TRUE	TRUE	TRUE	TRUE	FALSE	FALSE	TRUE	TRUE	TRUE	TRUE	TRUE	FALSE	FALSE	FALSE	FALSE	FALSE	FALSE	FALSE	TRUE	TRUE	FALSE	FALSE	FALSE	TRUE	TRUE
chr7	157597623	157598430	19	1237.527833	0	0.61877731	0.848651343	0.525080134	0.874162474	0.507123539	0.659114394	0.603761389	0.557308774	0.367038935	TRUE	FALSE	TRUE	TRUE	TRUE	TRUE	TRUE	FALSE	TRUE	FALSE	FALSE	FALSE	FALSE	TRUE	FALSE	FALSE	TRUE	FALSE	TRUE	FALSE	FALSE	FALSE	TRUE	FALSE	FALSE	FALSE	TRUE	TRUE
chr18	57707397	57708622	16	1237.50432	0	0.907220237	0.921446015	0.918493668	0.925316444	0.575822272	0.883927528	0.919640065	0.928508839	0.352686567	TRUE	FALSE	FALSE	FALSE	FALSE	FALSE	FALSE	TRUE	TRUE	TRUE	TRUE	TRUE	TRUE	FALSE	FALSE	FALSE	FALSE	FALSE	FALSE	FALSE	FALSE	FALSE	FALSE	FALSE	FALSE	FALSE	FALSE	FALSE
chr14	51090632	51091057	5	1237.433264	0	0.422991926	0.184927466	0.446431156	0.127408714	0.217462724	0.744867355	0.596284659	0.473526459	0.617458641	TRUE	FALSE	TRUE	TRUE	TRUE	TRUE	TRUE	TRUE	FALSE	TRUE	TRUE	TRUE	TRUE	TRUE	TRUE	TRUE	TRUE	TRUE	TRUE	FALSE	FALSE	TRUE	TRUE	FALSE	TRUE	TRUE	TRUE	TRUE
chr19	36055581	36056080	15	1237.416408	0	0.707781772	0.720019593	0.499999618	0.714795914	0.687719917	0.694840194	0.553853272	0.48538269	0.234636903	FALSE	FALSE	FALSE	FALSE	TRUE	TRUE	TRUE	FALSE	FALSE	FALSE	TRUE	TRUE	TRUE	FALSE	FALSE	TRUE	TRUE	TRUE	FALSE	TRUE	TRUE	TRUE	TRUE	FALSE	FALSE	FALSE	TRUE	TRUE
chr17	46972462	46973618	21	1237.401247	0	0.813653956	0.800700457	0.585012893	0.708268379	0.679263078	0.893109788	0.705364431	0.572778371	0.320331418	FALSE	TRUE	TRUE	TRUE	FALSE	TRUE	TRUE	TRUE	TRUE	TRUE	TRUE	FALSE	TRUE	FALSE	FALSE	TRUE	TRUE	TRUE	FALSE	TRUE	TRUE	TRUE	TRUE	FALSE	TRUE	TRUE	TRUE	TRUE
chr1	21656228	21656465	5	1237.390473	0	0.702654805	0.73315339	0.238214171	0.74361185	0.698525556	0.821901173	0.421853115	0.191205283	0.630695891	FALSE	FALSE	FALSE	FALSE	TRUE	TRUE	TRUE	FALSE	FALSE	FALSE	TRUE	TRUE	TRUE	FALSE	FALSE	TRUE	TRUE	TRUE	FALSE	TRUE	TRUE	TRUE	TRUE	FALSE	TRUE	TRUE	TRUE	TRUE
chr14	72610927	72612333	18	1237.389535	0	0.807596805	0.72064654	0.879528851	0.646119309	0.601133198	0.932255812	0.91705312	0.892801902	0.331122614	FALSE	FALSE	TRUE	TRUE	TRUE	TRUE	TRUE	TRUE	TRUE	TRUE	TRUE	TRUE	TRUE	TRUE	FALSE	FALSE	FALSE	FALSE	FALSE	FALSE	FALSE	FALSE	TRUE	FALSE	FALSE	FALSE	TRUE	TRUE
chr19	1857911	1858520	13	1237.381038	0	0.511073707	0.592289949	0.242821534	0.563432874	0.389917306	0.840324944	0.327658572	0.236605537	0.603719407	TRUE	FALSE	FALSE	TRUE	TRUE	TRUE	TRUE	FALSE	TRUE	TRUE	TRUE	FALSE	TRUE	TRUE	TRUE	TRUE	TRUE	TRUE	FALSE	TRUE	TRUE	TRUE	TRUE	FALSE	FALSE	FALSE	TRUE	TRUE
chr1	111320219	111321640	20	1237.37354	0	0.879128359	0.841319159	0.891824995	0.74083713	0.695136718	0.914634278	0.892051827	0.91188956	0.21949756	FALSE	TRUE	TRUE	TRUE	TRUE	TRUE	TRUE	TRUE	TRUE	TRUE	TRUE	TRUE	TRUE	FALSE	FALSE	FALSE	FALSE	FALSE	FALSE	FALSE	FALSE	FALSE	FALSE	FALSE	FALSE	FALSE	FALSE	FALSE
chr7	35988864	35989659	14	1237.371134	0	0.762163134	0.802278144	0.954005092	0.758813562	0.665094144	0.90212068	0.953907043	0.96813295	0.303038806	TRUE	FALSE	FALSE	TRUE	TRUE	TRUE	TRUE	TRUE	TRUE	TRUE	TRUE	TRUE	TRUE	TRUE	TRUE	FALSE	FALSE	FALSE	FALSE	TRUE	TRUE	TRUE	TRUE	FALSE	FALSE	FALSE	TRUE	TRUE
chr17	5326570	5327527	19	1237.367754	0	0.811034311	0.69821644	0.759220819	0.626607623	0.673953383	0.940981459	0.85423144	0.772498061	0.314373836	FALSE	FALSE	TRUE	TRUE	TRUE	TRUE	TRUE	TRUE	FALSE	TRUE	TRUE	TRUE	TRUE	TRUE	TRUE	TRUE	TRUE	FALSE	TRUE	FALSE	FALSE	FALSE	FALSE	FALSE	TRUE	FALSE	FALSE	TRUE
chr4	66636959	66637570	9	1237.360876	0	0.689041093	0.690614179	0.917538972	0.708622976	0.62330886	0.81245307	0.84668674	0.916123093	0.294230112	TRUE	FALSE	FALSE	TRUE	TRUE	TRUE	TRUE	FALSE	TRUE	TRUE	TRUE	TRUE	TRUE	TRUE	TRUE	TRUE	TRUE	FALSE	FALSE	TRUE	TRUE	TRUE	TRUE	FALSE	TRUE	TRUE	TRUE	TRUE
chr8	97994981	97996217	12	1237.32144	0	0.532544869	0.502843969	0.64903772	0.471999944	0.435142205	0.825468074	0.601154651	0.635721371	0.390325869	FALSE	FALSE	FALSE	TRUE	TRUE	TRUE	TRUE	TRUE	FALSE	TRUE	TRUE	TRUE	TRUE	TRUE	TRUE	TRUE	TRUE	TRUE	FALSE	TRUE	TRUE	FALSE	TRUE	FALSE	FALSE	FALSE	TRUE	TRUE
chr11	75591171	75592257	17	1237.289786	0	0.587642175	0.755779888	0.515775471	0.747149664	0.50870028	0.755180968	0.593381423	0.494926467	0.260853421	TRUE	FALSE	TRUE	FALSE	TRUE	TRUE	TRUE	FALSE	TRUE	TRUE	FALSE	FALSE	FALSE	FALSE	TRUE	TRUE	TRUE	TRUE	TRUE	FALSE	FALSE	FALSE	TRUE	FALSE	FALSE	TRUE	TRUE	TRUE
chr19	51354844	51355655	14	1237.262507	0	0.567476749	0.864912532	0.907877329	0.877042454	0.669849099	0.67039795	0.829225417	0.91020342	0.34272667	TRUE	FALSE	TRUE	TRUE	FALSE	FALSE	FALSE	TRUE	TRUE	FALSE	TRUE	TRUE	TRUE	TRUE	FALSE	TRUE	TRUE	TRUE	TRUE	TRUE	TRUE	TRUE	FALSE	FALSE	FALSE	FALSE	FALSE	FALSE
chr3	153828829	153829819	14	1237.229993	0	0.911866126	0.952006455	0.770234205	0.950715084	0.942614549	0.906120021	0.78351008	0.753298638	0.198707817	FALSE	FALSE	FALSE	FALSE	TRUE	TRUE	TRUE	FALSE	FALSE	FALSE	TRUE	TRUE	TRUE	FALSE	FALSE	TRUE	TRUE	TRUE	FALSE	TRUE	TRUE	TRUE	TRUE	FALSE	FALSE	FALSE	TRUE	TRUE
chr15	52010798	52012716	20	1237.229689	0	0.683615255	0.790830205	0.933399702	0.815764074	0.699228713	0.770393077	0.812256883	0.933245015	0.249784447	TRUE	FALSE	TRUE	FALSE	FALSE	TRUE	TRUE	FALSE	TRUE	TRUE	TRUE	TRUE	TRUE	FALSE	FALSE	TRUE	TRUE	FALSE	TRUE	TRUE	TRUE	TRUE	TRUE	FALSE	TRUE	TRUE	TRUE	FALSE
chr11	49250791	49252677	21	1237.206559	0	0.810905091	0.906990885	0.715285706	0.899063652	0.759132951	0.895595607	0.740786158	0.715507531	0.191705179	TRUE	FALSE	TRUE	FALSE	TRUE	TRUE	TRUE	FALSE	TRUE	TRUE	FALSE	FALSE	FALSE	FALSE	FALSE	TRUE	TRUE	TRUE	TRUE	TRUE	TRUE	FALSE	TRUE	FALSE	FALSE	FALSE	TRUE	TRUE
chr17	43974299	43975528	21	1237.183233	0	0.854070899	0.9077883	0.922426903	0.897358862	0.758698379	0.648506454	0.897796119	0.922819685	0.274313231	TRUE	FALSE	FALSE	TRUE	FALSE	FALSE	FALSE	TRUE	TRUE	TRUE	TRUE	TRUE	TRUE	TRUE	TRUE	TRUE	TRUE	TRUE	FALSE	FALSE	FALSE	FALSE	FALSE	FALSE	FALSE	FALSE	FALSE	FALSE
chr16	69098149	69098751	10	1237.131066	0	0.861414522	0.66131513	0.504034088	0.647465996	0.83837747	0.949537882	0.755469356	0.506968688	0.445503794	TRUE	FALSE	TRUE	TRUE	TRUE	TRUE	TRUE	FALSE	TRUE	FALSE	TRUE	FALSE	TRUE	TRUE	FALSE	TRUE	TRUE	TRUE	TRUE	TRUE	TRUE	FALSE	TRUE	FALSE	TRUE	TRUE	TRUE	FALSE
chr12	19443383	19445291	24	1237.086146	0	0.786511005	0.820217933	0.631082342	0.812384492	0.722094876	0.851064345	0.687963641	0.613938527	0.237125819	TRUE	FALSE	FALSE	FALSE	TRUE	TRUE	TRUE	FALSE	TRUE	TRUE	TRUE	FALSE	TRUE	FALSE	FALSE	TRUE	TRUE	TRUE	FALSE	TRUE	TRUE	TRUE	TRUE	FALSE	FALSE	FALSE	TRUE	TRUE
chr1	237138100	237138490	8	1237.077324	0	0.812318096	0.876955292	0.51938132	0.864976169	0.822917899	0.920094661	0.664121221	0.49620748	0.423887181	FALSE	FALSE	FALSE	FALSE	TRUE	TRUE	TRUE	FALSE	FALSE	TRUE	TRUE	TRUE	TRUE	FALSE	TRUE	TRUE	TRUE	TRUE	FALSE	TRUE	TRUE	TRUE	TRUE	FALSE	TRUE	TRUE	TRUE	TRUE
chr5	107606533	107606880	6	1237.060868	0	0.799841097	0.668281193	0.297839751	0.564575447	0.688533729	0.757267686	0.579384461	0.296182576	0.503658522	TRUE	TRUE	TRUE	TRUE	FALSE	TRUE	TRUE	TRUE	FALSE	FALSE	TRUE	TRUE	TRUE	FALSE	FALSE	TRUE	TRUE	TRUE	TRUE	TRUE	TRUE	TRUE	TRUE	FALSE	TRUE	TRUE	TRUE	TRUE
chr2	237695134	237697432	28	1237.044745	0	0.521497269	0.63401335	0.851306612	0.658420029	0.632868767	0.738588181	0.703560299	0.8341419	0.329809343	FALSE	FALSE	FALSE	FALSE	FALSE	TRUE	TRUE	FALSE	FALSE	FALSE	TRUE	FALSE	TRUE	FALSE	TRUE	FALSE	TRUE	FALSE	FALSE	TRUE	TRUE	TRUE	TRUE	FALSE	TRUE	TRUE	TRUE	FALSE
chr6	27455649	27456786	16	1236.981246	0	0.863028606	0.749044093	0.924025819	0.706102973	0.779290545	0.925578966	0.918690442	0.923883162	0.219475992	TRUE	FALSE	TRUE	TRUE	TRUE	TRUE	TRUE	TRUE	FALSE	TRUE	TRUE	TRUE	TRUE	TRUE	FALSE	FALSE	FALSE	FALSE	TRUE	FALSE	FALSE	FALSE	TRUE	FALSE	FALSE	FALSE	TRUE	TRUE
chr3	24220383	24221186	8	1236.941729	0	0.771875291	0.676992394	0.95123738	0.644238274	0.719267062	0.933025561	0.94724987	0.957445119	0.313206845	FALSE	FALSE	TRUE	TRUE	TRUE	TRUE	TRUE	FALSE	FALSE	TRUE	TRUE	TRUE	TRUE	TRUE	TRUE	FALSE	FALSE	FALSE	TRUE	TRUE	TRUE	TRUE	TRUE	FALSE	FALSE	FALSE	TRUE	TRUE
chr7	74631983	74633023	22	1236.933081	0	0.771201452	0.795388855	0.956760904	0.773078277	0.818765967	0.88185111	0.918507916	0.950812307	0.185559452	FALSE	FALSE	FALSE	TRUE	TRUE	TRUE	TRUE	FALSE	FALSE	FALSE	TRUE	TRUE	TRUE	TRUE	TRUE	FALSE	TRUE	FALSE	FALSE	TRUE	TRUE	TRUE	TRUE	FALSE	FALSE	FALSE	TRUE	TRUE
chr5	92666363	92666680	3	1236.921562	0	0.895887647	0.92098635	0.48365281	0.906832525	0.898646513	0.928166025	0.71128453	0.423237735	0.50492829	FALSE	FALSE	FALSE	FALSE	TRUE	TRUE	TRUE	FALSE	FALSE	FALSE	TRUE	TRUE	TRUE	FALSE	FALSE	TRUE	TRUE	TRUE	FALSE	TRUE	TRUE	TRUE	TRUE	FALSE	TRUE	TRUE	TRUE	TRUE
chr2	568042	569179	27	1236.919797	0	0.809665832	0.818637234	0.956698252	0.826678511	0.811888884	0.945778649	0.952475852	0.963228933	0.1535631	FALSE	FALSE	FALSE	TRUE	TRUE	TRUE	TRUE	FALSE	FALSE	TRUE	TRUE	TRUE	TRUE	TRUE	TRUE	FALSE	FALSE	FALSE	FALSE	TRUE	TRUE	TRUE	TRUE	FALSE	FALSE	FALSE	TRUE	TRUE
chr10	6154338	6155149	11	1236.871271	0	0.651694586	0.589668359	0.33068058	0.498294349	0.385237266	0.923182553	0.665840722	0.319872067	0.603310485	TRUE	FALSE	FALSE	TRUE	TRUE	TRUE	TRUE	TRUE	TRUE	TRUE	FALSE	TRUE	FALSE	TRUE	TRUE	TRUE	TRUE	TRUE	FALSE	TRUE	TRUE	FALSE	TRUE	FALSE	TRUE	TRUE	TRUE	FALSE
chr1	154791403	154792239	13	1236.837396	0	0.392169009	0.489204194	0.635655695	0.444360401	0.407243736	0.665379823	0.663027221	0.649053697	0.273210814	FALSE	FALSE	FALSE	TRUE	TRUE	TRUE	TRUE	FALSE	FALSE	TRUE	TRUE	TRUE	TRUE	TRUE	TRUE	FALSE	FALSE	FALSE	FALSE	TRUE	TRUE	TRUE	TRUE	FALSE	FALSE	FALSE	TRUE	TRUE
chr2	25250006	25250748	17	1236.832632	0	0.244677389	0.230609037	0.119831463	0.180813411	0.199215624	0.557225809	0.17385017	0.110899922	0.446325887	FALSE	FALSE	FALSE	TRUE	FALSE	FALSE	FALSE	FALSE	FALSE	TRUE	FALSE	FALSE	FALSE	TRUE	TRUE	TRUE	TRUE	TRUE	FALSE	TRUE	TRUE	FALSE	TRUE	FALSE	FALSE	FALSE	TRUE	FALSE
chr2	12548436	12549517	15	1236.805949	0	0.913207905	0.955434967	0.76767805	0.953489327	0.943536219	0.91032215	0.804122723	0.749856295	0.205578673	FALSE	FALSE	FALSE	FALSE	TRUE	TRUE	TRUE	FALSE	FALSE	FALSE	TRUE	TRUE	TRUE	FALSE	FALSE	TRUE	TRUE	TRUE	FALSE	TRUE	TRUE	TRUE	TRUE	FALSE	FALSE	FALSE	TRUE	TRUE
chr8	134295479	134297868	22	1236.757949	0	0.69030849	0.653188001	0.777220459	0.616750282	0.710929611	0.909153961	0.792377967	0.784722156	0.292403679	TRUE	FALSE	FALSE	TRUE	TRUE	TRUE	TRUE	FALSE	FALSE	TRUE	FALSE	TRUE	FALSE	TRUE	TRUE	TRUE	TRUE	TRUE	FALSE	TRUE	TRUE	TRUE	TRUE	FALSE	FALSE	FALSE	TRUE	TRUE
chr12	67853932	67854435	4	1236.751015	0	0.742465994	0.529269681	0.923679233	0.450636769	0.693794539	0.882129402	0.928382548	0.925493786	0.477745778	TRUE	TRUE	TRUE	TRUE	TRUE	TRUE	TRUE	FALSE	TRUE	TRUE	TRUE	TRUE	TRUE	TRUE	TRUE	FALSE	FALSE	FALSE	TRUE	TRUE	TRUE	TRUE	TRUE	FALSE	FALSE	FALSE	TRUE	TRUE
chr1	2496573	2496859	14	1236.750518	0	0.859722581	0.812060188	0.94389716	0.660927137	0.651009288	0.951093178	0.947435219	0.945892454	0.300083891	FALSE	TRUE	TRUE	TRUE	TRUE	TRUE	TRUE	TRUE	TRUE	TRUE	TRUE	TRUE	TRUE	TRUE	FALSE	FALSE	FALSE	FALSE	FALSE	FALSE	FALSE	FALSE	TRUE	FALSE	FALSE	FALSE	TRUE	TRUE
chr6	96258660	96259458	9	1236.749104	0	0.733064054	0.702889605	0.966838251	0.675025645	0.835817232	0.918702081	0.962199894	0.948072004	0.291812606	TRUE	FALSE	FALSE	TRUE	TRUE	TRUE	TRUE	TRUE	TRUE	TRUE	TRUE	TRUE	TRUE	TRUE	TRUE	FALSE	FALSE	FALSE	FALSE	TRUE	TRUE	TRUE	TRUE	FALSE	FALSE	FALSE	TRUE	TRUE
chr3	122820687	122821585	10	1236.738827	0	0.722535086	0.719585311	0.94322896	0.679467126	0.698928719	0.856546161	0.893077903	0.941546467	0.263761834	FALSE	FALSE	FALSE	TRUE	TRUE	TRUE	TRUE	FALSE	FALSE	TRUE	TRUE	TRUE	TRUE	TRUE	TRUE	TRUE	TRUE	FALSE	FALSE	TRUE	TRUE	TRUE	TRUE	FALSE	FALSE	FALSE	TRUE	TRUE
chr6	135938525	135940094	21	1236.723403	0	0.681179605	0.632763258	0.724618882	0.60780902	0.429387442	0.722286687	0.761971494	0.70180623	0.332584052	TRUE	FALSE	FALSE	TRUE	TRUE	FALSE	TRUE	TRUE	TRUE	TRUE	TRUE	TRUE	TRUE	FALSE	FALSE	FALSE	FALSE	FALSE	FALSE	FALSE	FALSE	FALSE	FALSE	FALSE	FALSE	FALSE	FALSE	TRUE
chr1	68175802	68176904	13	1236.696082	0	0.724912694	0.657758421	0.863446983	0.621068248	0.567528468	0.784805764	0.854833625	0.830591567	0.295918515	FALSE	FALSE	TRUE	TRUE	TRUE	TRUE	TRUE	TRUE	FALSE	TRUE	TRUE	TRUE	TRUE	TRUE	FALSE	FALSE	FALSE	FALSE	FALSE	FALSE	TRUE	TRUE	TRUE	FALSE	FALSE	FALSE	TRUE	TRUE
chr21	46652590	46654203	23	1236.693407	0	0.829413622	0.773485153	0.956464022	0.768621155	0.88678624	0.90536577	0.945944104	0.953888263	0.187842867	TRUE	FALSE	FALSE	TRUE	TRUE	TRUE	TRUE	FALSE	TRUE	FALSE	TRUE	FALSE	FALSE	TRUE	FALSE	FALSE	FALSE	FALSE	FALSE	TRUE	TRUE	TRUE	TRUE	FALSE	FALSE	FALSE	TRUE	TRUE
chr16	2953627	2954476	18	1236.693027	0	0.75844672	0.768978991	0.870578436	0.738790087	0.558944123	0.843120409	0.872662521	0.868578759	0.313718398	TRUE	FALSE	FALSE	FALSE	TRUE	TRUE	TRUE	TRUE	TRUE	TRUE	TRUE	TRUE	TRUE	FALSE	FALSE	FALSE	FALSE	FALSE	FALSE	FALSE	TRUE	TRUE	FALSE	FALSE	FALSE	FALSE	FALSE	FALSE
chr1	240941755	240942439	13	1236.674347	0	0.614658995	0.806311658	0.842741621	0.750314391	0.473111486	0.810146716	0.75254713	0.816181126	0.369630134	TRUE	FALSE	TRUE	FALSE	FALSE	FALSE	TRUE	TRUE	TRUE	TRUE	TRUE	TRUE	TRUE	FALSE	TRUE	FALSE	FALSE	FALSE	TRUE	TRUE	TRUE	TRUE	FALSE	FALSE	TRUE	FALSE	FALSE	FALSE
chr3	68227756	68228561	8	1236.639406	0	0.654569141	0.74593273	0.958376995	0.712475226	0.472861196	0.900690508	0.933001757	0.9593775	0.486516304	TRUE	FALSE	FALSE	TRUE	TRUE	TRUE	TRUE	TRUE	TRUE	TRUE	TRUE	TRUE	TRUE	TRUE	TRUE	FALSE	FALSE	FALSE	FALSE	TRUE	TRUE	TRUE	TRUE	FALSE	FALSE	FALSE	TRUE	TRUE
chr9	84711303	84711820	11	1236.626789	0	0.61041474	0.589997916	0.791418762	0.493965318	0.569124021	0.712220282	0.79763869	0.801224767	0.307259449	FALSE	TRUE	TRUE	TRUE	TRUE	TRUE	TRUE	FALSE	FALSE	TRUE	TRUE	TRUE	TRUE	TRUE	TRUE	TRUE	FALSE	TRUE	FALSE	TRUE	TRUE	TRUE	TRUE	FALSE	FALSE	FALSE	TRUE	TRUE
chr2	239699224	239700227	17	1236.615368	0	0.742030414	0.798176524	0.937747886	0.834405253	0.714275162	0.910299401	0.91607586	0.923875201	0.223472723	TRUE	FALSE	TRUE	TRUE	TRUE	TRUE	TRUE	FALSE	TRUE	TRUE	TRUE	TRUE	TRUE	TRUE	TRUE	FALSE	FALSE	FALSE	FALSE	TRUE	TRUE	TRUE	TRUE	FALSE	FALSE	FALSE	TRUE	TRUE
chr5	115931419	115932536	11	1236.610703	0	0.931125731	0.959518018	0.716721304	0.951255448	0.95769279	0.944770232	0.780188051	0.682354438	0.27716358	FALSE	FALSE	FALSE	FALSE	TRUE	TRUE	TRUE	FALSE	FALSE	FALSE	TRUE	TRUE	TRUE	FALSE	FALSE	TRUE	TRUE	TRUE	FALSE	TRUE	TRUE	TRUE	TRUE	FALSE	FALSE	TRUE	TRUE	TRUE
chr9	1454607	1455227	8	1236.56148	0	0.694523325	0.695198221	0.921806569	0.688099566	0.560733284	0.891896875	0.908190946	0.916179432	0.361073284	TRUE	FALSE	FALSE	TRUE	TRUE	TRUE	TRUE	TRUE	TRUE	TRUE	TRUE	TRUE	TRUE	TRUE	TRUE	FALSE	FALSE	FALSE	FALSE	TRUE	TRUE	TRUE	TRUE	FALSE	FALSE	FALSE	TRUE	TRUE
chr8	10961668	10962686	16	1236.530614	0	0.6686232	0.689882586	0.422016366	0.578014132	0.592055574	0.581138985	0.406858066	0.413408165	0.28302452	FALSE	TRUE	FALSE	FALSE	TRUE	TRUE	TRUE	FALSE	TRUE	FALSE	TRUE	TRUE	TRUE	TRUE	FALSE	TRUE	TRUE	TRUE	FALSE	TRUE	TRUE	TRUE	TRUE	FALSE	FALSE	FALSE	TRUE	TRUE
chr12	118088504	118089686	16	1236.522343	0	0.950193194	0.958179961	0.78944471	0.95680207	0.958360287	0.947632436	0.808508587	0.766314498	0.192045789	FALSE	FALSE	FALSE	FALSE	TRUE	TRUE	TRUE	FALSE	FALSE	FALSE	TRUE	TRUE	TRUE	FALSE	FALSE	TRUE	TRUE	TRUE	FALSE	TRUE	TRUE	TRUE	TRUE	FALSE	FALSE	FALSE	TRUE	TRUE
chr2	37771042	37772041	8	1236.518387	0	0.707282937	0.687016637	0.886325644	0.637786258	0.495303834	0.895256107	0.876879537	0.882107518	0.399952273	TRUE	FALSE	FALSE	TRUE	TRUE	TRUE	TRUE	TRUE	TRUE	TRUE	TRUE	TRUE	TRUE	TRUE	TRUE	FALSE	FALSE	FALSE	FALSE	TRUE	TRUE	TRUE	TRUE	FALSE	FALSE	FALSE	TRUE	TRUE
chr8	40532173	40533501	12	1236.469841	0	0.736363325	0.570817413	0.637905992	0.473640416	0.552908154	0.870313561	0.790853162	0.627986672	0.396673145	FALSE	TRUE	TRUE	TRUE	TRUE	TRUE	TRUE	TRUE	FALSE	TRUE	TRUE	TRUE	FALSE	TRUE	TRUE	TRUE	TRUE	FALSE	TRUE	FALSE	FALSE	FALSE	FALSE	FALSE	TRUE	TRUE	FALSE	TRUE
chr4	171563540	171564037	7	1236.427557	0	0.867479122	0.892649739	0.605281952	0.893982614	0.892660907	0.878489895	0.772855433	0.603341994	0.29064062	FALSE	FALSE	FALSE	FALSE	TRUE	TRUE	TRUE	FALSE	FALSE	FALSE	TRUE	TRUE	TRUE	FALSE	FALSE	TRUE	TRUE	TRUE	FALSE	TRUE	TRUE	TRUE	TRUE	FALSE	TRUE	TRUE	TRUE	TRUE
chr8	138332244	138334047	21	1236.414768	0	0.923293624	0.929227926	0.782675093	0.936504153	0.908752949	0.927356926	0.931846847	0.696228992	0.240275162	FALSE	FALSE	FALSE	FALSE	FALSE	TRUE	TRUE	FALSE	FALSE	FALSE	TRUE	FALSE	TRUE	FALSE	FALSE	TRUE	TRUE	FALSE	FALSE	TRUE	TRUE	FALSE	TRUE	TRUE	TRUE	TRUE	TRUE	FALSE
chr2	1140017	1140952	21	1236.378647	0	0.67938477	0.668173574	0.498568171	0.662836635	0.672417398	0.72823147	0.657927427	0.470166818	0.258064652	FALSE	FALSE	FALSE	FALSE	FALSE	TRUE	TRUE	FALSE	FALSE	FALSE	TRUE	FALSE	TRUE	FALSE	FALSE	TRUE	TRUE	FALSE	FALSE	TRUE	TRUE	FALSE	TRUE	FALSE	TRUE	TRUE	TRUE	FALSE
chr8	143499461	143500469	19	1236.378491	0	0.68654965	0.800354297	0.870401179	0.802249281	0.553717189	0.661078824	0.853824876	0.895860689	0.3421435	TRUE	FALSE	TRUE	TRUE	FALSE	FALSE	FALSE	TRUE	TRUE	FALSE	TRUE	TRUE	TRUE	TRUE	FALSE	TRUE	TRUE	TRUE	TRUE	TRUE	TRUE	TRUE	FALSE	FALSE	FALSE	FALSE	FALSE	FALSE
chr17	29019388	29020074	22	1236.321595	0	0.218757514	0.35880928	0.143634287	0.303939252	0.330553887	0.126545623	0.183786412	0.133898039	0.232263657	FALSE	FALSE	TRUE	TRUE	TRUE	TRUE	TRUE	TRUE	FALSE	TRUE	TRUE	TRUE	TRUE	TRUE	FALSE	FALSE	FALSE	FALSE	TRUE	FALSE	FALSE	FALSE	TRUE	FALSE	FALSE	FALSE	TRUE	TRUE
chr17	79565442	79566870	21	1236.316871	0	0.686418029	0.646927095	0.469063968	0.589145459	0.664227359	0.805323025	0.590970947	0.438350438	0.366972586	FALSE	FALSE	FALSE	TRUE	FALSE	TRUE	TRUE	FALSE	FALSE	TRUE	TRUE	TRUE	TRUE	TRUE	FALSE	TRUE	TRUE	TRUE	FALSE	TRUE	TRUE	TRUE	TRUE	FALSE	TRUE	TRUE	TRUE	FALSE
chr8	33596011	33596734	17	1236.314982	0	0.748082925	0.722277469	0.890994318	0.672287764	0.644569119	0.750736692	0.872087477	0.90930486	0.264735741	FALSE	FALSE	FALSE	FALSE	TRUE	TRUE	TRUE	TRUE	FALSE	TRUE	TRUE	TRUE	TRUE	FALSE	FALSE	TRUE	TRUE	TRUE	FALSE	TRUE	TRUE	TRUE	TRUE	FALSE	FALSE	FALSE	TRUE	TRUE
chr2	129444910	129445172	7	1236.29654	0	0.836092839	0.907661967	0.579447741	0.915673763	0.854321231	0.861634076	0.61907462	0.559876945	0.355796818	FALSE	FALSE	FALSE	FALSE	TRUE	TRUE	TRUE	FALSE	FALSE	FALSE	TRUE	TRUE	TRUE	FALSE	FALSE	TRUE	TRUE	TRUE	FALSE	TRUE	TRUE	TRUE	TRUE	FALSE	FALSE	FALSE	TRUE	TRUE
chr19	54401449	54401845	6	1236.26054	0	0.882028932	0.915450971	0.549057317	0.898507343	0.883399487	0.91687513	0.651793203	0.535444043	0.381431087	FALSE	FALSE	FALSE	FALSE	TRUE	TRUE	TRUE	FALSE	FALSE	FALSE	TRUE	TRUE	TRUE	FALSE	FALSE	TRUE	TRUE	TRUE	FALSE	TRUE	TRUE	TRUE	TRUE	FALSE	TRUE	TRUE	TRUE	TRUE
chr10	124670811	124671697	24	1236.25799	0	0.602357368	0.559461639	0.47800734	0.470293261	0.302093364	0.63868359	0.66447304	0.411158723	0.362379676	TRUE	FALSE	TRUE	TRUE	TRUE	FALSE	FALSE	TRUE	TRUE	TRUE	TRUE	TRUE	FALSE	FALSE	FALSE	TRUE	TRUE	FALSE	FALSE	TRUE	TRUE	FALSE	FALSE	FALSE	TRUE	TRUE	TRUE	FALSE
chr11	129831217	129832044	11	1236.240942	0	0.831202383	0.888144242	0.694674007	0.915911877	0.766349614	0.912571627	0.641681421	0.646286325	0.274230456	TRUE	FALSE	TRUE	FALSE	TRUE	TRUE	TRUE	FALSE	TRUE	TRUE	TRUE	TRUE	TRUE	FALSE	FALSE	TRUE	TRUE	TRUE	FALSE	TRUE	TRUE	TRUE	TRUE	FALSE	FALSE	FALSE	TRUE	TRUE
chr5	178022428	178022729	6	1236.229538	0	0.674613295	0.616438537	0.940998175	0.520836952	0.544886146	0.918544173	0.927747511	0.935979037	0.420161223	FALSE	TRUE	TRUE	TRUE	TRUE	TRUE	TRUE	TRUE	FALSE	TRUE	TRUE	TRUE	TRUE	TRUE	TRUE	FALSE	FALSE	FALSE	FALSE	TRUE	TRUE	TRUE	TRUE	FALSE	FALSE	FALSE	TRUE	TRUE
chr18	57985431	57987093	18	1236.216186	0	0.63035014	0.758684774	0.568851164	0.735108498	0.751555044	0.8551419	0.57180803	0.506163556	0.348978345	FALSE	FALSE	TRUE	TRUE	TRUE	TRUE	TRUE	TRUE	FALSE	FALSE	TRUE	TRUE	TRUE	FALSE	TRUE	TRUE	TRUE	TRUE	TRUE	TRUE	FALSE	FALSE	TRUE	FALSE	FALSE	FALSE	TRUE	TRUE
chr16	6883937	6885600	25	1236.207009	0	0.589892879	0.712036411	0.560471607	0.661585112	0.547432456	0.791505564	0.584619297	0.553244125	0.244073108	TRUE	FALSE	TRUE	FALSE	TRUE	TRUE	TRUE	FALSE	TRUE	TRUE	FALSE	FALSE	FALSE	FALSE	TRUE	TRUE	TRUE	TRUE	TRUE	FALSE	FALSE	FALSE	TRUE	FALSE	FALSE	FALSE	TRUE	TRUE
chr13	49539870	49541410	17	1236.168719	0	0.803041247	0.940395598	0.822089597	0.942706877	0.71729966	0.834407846	0.6926834	0.81821672	0.250023477	TRUE	FALSE	TRUE	TRUE	TRUE	TRUE	TRUE	FALSE	TRUE	TRUE	TRUE	FALSE	TRUE	TRUE	FALSE	FALSE	FALSE	TRUE	TRUE	FALSE	FALSE	TRUE	TRUE	FALSE	TRUE	TRUE	TRUE	TRUE
chr12	79467690	79468411	7	1236.160109	0	0.871823015	0.945014387	0.649645377	0.954834109	0.843422561	0.947000065	0.676987232	0.667512209	0.305188732	TRUE	FALSE	TRUE	FALSE	TRUE	TRUE	TRUE	FALSE	TRUE	TRUE	TRUE	TRUE	TRUE	FALSE	FALSE	TRUE	TRUE	TRUE	FALSE	TRUE	TRUE	TRUE	TRUE	FALSE	FALSE	FALSE	TRUE	TRUE
chr7	70556979	70559224	23	1236.130098	0	0.743561311	0.805344694	0.678702464	0.835345611	0.596418747	0.822213647	0.706755176	0.643851673	0.238926865	TRUE	FALSE	TRUE	FALSE	TRUE	TRUE	TRUE	TRUE	TRUE	TRUE	TRUE	TRUE	FALSE	FALSE	FALSE	TRUE	TRUE	TRUE	FALSE	TRUE	FALSE	FALSE	TRUE	FALSE	FALSE	FALSE	TRUE	TRUE
chr3	51704489	51706280	17	1236.126977	0	0.520738723	0.563548057	0.698769277	0.457869852	0.392532251	0.820382447	0.701116079	0.659520595	0.427850196	FALSE	FALSE	FALSE	TRUE	TRUE	TRUE	TRUE	FALSE	TRUE	TRUE	TRUE	TRUE	TRUE	TRUE	TRUE	TRUE	FALSE	FALSE	FALSE	FALSE	TRUE	TRUE	FALSE	FALSE	FALSE	FALSE	FALSE	FALSE
chr11	113907671	113908454	18	1236.11582	0	0.731473756	0.642480236	0.863667042	0.594741061	0.789599832	0.841574974	0.837897028	0.832409617	0.26892598	TRUE	FALSE	TRUE	TRUE	TRUE	TRUE	TRUE	FALSE	TRUE	FALSE	FALSE	FALSE	FALSE	TRUE	TRUE	FALSE	FALSE	FALSE	FALSE	TRUE	TRUE	TRUE	TRUE	FALSE	FALSE	FALSE	TRUE	TRUE
chr7	92497509	92498657	17	1236.10824	0	0.76915354	0.804800146	0.948888768	0.83951059	0.732441135	0.933965483	0.942427658	0.951193412	0.218752276	TRUE	FALSE	FALSE	TRUE	TRUE	TRUE	TRUE	FALSE	TRUE	TRUE	TRUE	TRUE	TRUE	TRUE	TRUE	FALSE	FALSE	FALSE	FALSE	TRUE	TRUE	TRUE	TRUE	FALSE	FALSE	FALSE	TRUE	TRUE
chr7	133796478	133797875	25	1236.107055	0	0.587225472	0.643442275	0.511775077	0.702633255	0.565026658	0.741061718	0.624707785	0.517519012	0.22928664	TRUE	FALSE	TRUE	FALSE	TRUE	TRUE	TRUE	FALSE	TRUE	TRUE	FALSE	FALSE	FALSE	TRUE	TRUE	TRUE	TRUE	TRUE	FALSE	FALSE	FALSE	FALSE	TRUE	FALSE	TRUE	TRUE	TRUE	FALSE
chr15	90087096	90088077	18	1236.102218	0	0.800633996	0.737828941	0.737089319	0.6248268	0.670850511	0.940389904	0.848263743	0.763207698	0.315563105	FALSE	TRUE	TRUE	TRUE	TRUE	TRUE	TRUE	TRUE	FALSE	TRUE	TRUE	TRUE	TRUE	TRUE	TRUE	TRUE	TRUE	TRUE	FALSE	FALSE	TRUE	FALSE	FALSE	FALSE	TRUE	TRUE	FALSE	TRUE
chr5	153204654	153205927	11	1236.062343	0	0.748273038	0.744716419	0.942216338	0.761530873	0.646385755	0.881947368	0.919763863	0.942566809	0.296181055	TRUE	FALSE	FALSE	TRUE	TRUE	TRUE	TRUE	TRUE	TRUE	TRUE	TRUE	TRUE	TRUE	TRUE	TRUE	FALSE	FALSE	FALSE	FALSE	TRUE	TRUE	TRUE	TRUE	FALSE	FALSE	FALSE	TRUE	TRUE
chr14	64217155	64218095	14	1236.028661	0	0.716778579	0.710463182	0.914699595	0.692912172	0.54525684	0.654861319	0.878489314	0.934730471	0.38947363	TRUE	FALSE	FALSE	FALSE	TRUE	TRUE	TRUE	TRUE	TRUE	FALSE	TRUE	TRUE	TRUE	FALSE	FALSE	TRUE	TRUE	TRUE	FALSE	TRUE	TRUE	TRUE	TRUE	FALSE	FALSE	FALSE	TRUE	TRUE
chr7	157322635	157323810	19	1236.016853	0	0.937536232	0.95281555	0.955481608	0.950687057	0.685407401	0.950802877	0.946923044	0.954147194	0.270074207	TRUE	FALSE	FALSE	FALSE	FALSE	FALSE	FALSE	TRUE	TRUE	TRUE	TRUE	TRUE	TRUE	FALSE	FALSE	FALSE	FALSE	FALSE	FALSE	FALSE	FALSE	FALSE	FALSE	FALSE	FALSE	FALSE	FALSE	FALSE
chr2	20916447	20918297	24	1236.012961	0	0.892145302	0.885573972	0.914388168	0.899467502	0.698111902	0.894795591	0.880997719	0.934815405	0.236703503	TRUE	FALSE	FALSE	FALSE	FALSE	FALSE	FALSE	TRUE	TRUE	TRUE	TRUE	TRUE	TRUE	FALSE	FALSE	FALSE	FALSE	FALSE	FALSE	FALSE	FALSE	FALSE	FALSE	FALSE	FALSE	FALSE	FALSE	FALSE
chr7	155824187	155825232	24	1236.000017	0	0.93752805	0.947608234	0.9350254	0.949847845	0.693758542	0.939580282	0.926301964	0.922677232	0.256089303	TRUE	FALSE	FALSE	FALSE	FALSE	FALSE	FALSE	TRUE	TRUE	TRUE	TRUE	TRUE	TRUE	FALSE	FALSE	FALSE	FALSE	FALSE	FALSE	FALSE	FALSE	FALSE	FALSE	FALSE	FALSE	FALSE	FALSE	FALSE
chr5	68300144	68301105	12	1235.972584	0	0.650244325	0.469742796	0.704852382	0.374509804	0.579709489	0.910017043	0.860389852	0.725167785	0.535507239	TRUE	FALSE	TRUE	TRUE	TRUE	TRUE	TRUE	FALSE	FALSE	TRUE	TRUE	TRUE	TRUE	TRUE	TRUE	TRUE	TRUE	FALSE	TRUE	FALSE	FALSE	TRUE	TRUE	FALSE	TRUE	TRUE	TRUE	TRUE
chr10	95501612	95502255	10	1235.921764	0	0.373993982	0.389862219	0.076421755	0.342238415	0.303026854	0.615009364	0.239074932	0.064836696	0.550172668	FALSE	FALSE	FALSE	TRUE	TRUE	TRUE	TRUE	FALSE	FALSE	TRUE	TRUE	FALSE	TRUE	TRUE	TRUE	TRUE	TRUE	TRUE	FALSE	TRUE	TRUE	TRUE	TRUE	FALSE	TRUE	TRUE	TRUE	TRUE
chr12	11757932	11759680	25	1235.912487	0	0.817111872	0.74244965	0.861695698	0.707664852	0.764256238	0.76041599	0.877883039	0.867466797	0.170218187	TRUE	FALSE	TRUE	FALSE	TRUE	TRUE	TRUE	FALSE	FALSE	FALSE	TRUE	TRUE	TRUE	FALSE	FALSE	TRUE	TRUE	TRUE	FALSE	FALSE	FALSE	FALSE	TRUE	FALSE	FALSE	FALSE	TRUE	TRUE
chr2	134677642	134678690	20	1235.84604	0	0.800949925	0.836328573	0.914246957	0.759258401	0.734626985	0.725497619	0.903513255	0.917507199	0.19200958	FALSE	TRUE	FALSE	FALSE	TRUE	TRUE	TRUE	FALSE	TRUE	FALSE	TRUE	TRUE	TRUE	TRUE	FALSE	TRUE	TRUE	TRUE	FALSE	TRUE	TRUE	TRUE	TRUE	FALSE	FALSE	FALSE	TRUE	FALSE
chr2	101251639	101252054	10	1235.827058	0	0.53970842	0.645314887	0.409965988	0.613305378	0.618837894	0.469590803	0.398595369	0.370206157	0.27510873	FALSE	FALSE	FALSE	TRUE	TRUE	TRUE	TRUE	FALSE	FALSE	TRUE	TRUE	TRUE	TRUE	TRUE	FALSE	FALSE	FALSE	FALSE	FALSE	FALSE	FALSE	FALSE	TRUE	FALSE	FALSE	FALSE	TRUE	TRUE
chr4	15033801	15035047	10	1235.822083	0	0.775671481	0.784742627	0.575333159	0.8163268	0.793001996	0.894189835	0.703136614	0.560846056	0.333343779	FALSE	FALSE	FALSE	TRUE	TRUE	TRUE	TRUE	FALSE	FALSE	TRUE	TRUE	TRUE	TRUE	TRUE	TRUE	TRUE	TRUE	TRUE	FALSE	TRUE	TRUE	FALSE	TRUE	FALSE	TRUE	TRUE	TRUE	TRUE
chr3	141783307	141784680	22	1235.802955	0	0.930529159	0.949806487	0.788576218	0.951455121	0.934426559	0.930087792	0.8338993	0.793572192	0.162878903	FALSE	FALSE	FALSE	FALSE	TRUE	TRUE	TRUE	FALSE	FALSE	FALSE	TRUE	TRUE	TRUE	FALSE	FALSE	TRUE	TRUE	TRUE	FALSE	TRUE	TRUE	TRUE	TRUE	FALSE	FALSE	FALSE	TRUE	TRUE
chr17	32351942	32353030	25	1235.794087	0	0.738143888	0.819633985	0.742381249	0.796951215	0.535890963	0.805128506	0.801556717	0.768630307	0.283743021	TRUE	FALSE	FALSE	FALSE	FALSE	FALSE	FALSE	TRUE	TRUE	TRUE	TRUE	TRUE	TRUE	FALSE	FALSE	FALSE	FALSE	FALSE	FALSE	FALSE	FALSE	FALSE	FALSE	FALSE	FALSE	FALSE	FALSE	FALSE
chr10	95715997	95717783	19	1235.777307	0	0.894390261	0.847502714	0.94676951	0.873676607	0.707771698	0.940827377	0.936949182	0.944801451	0.238997813	TRUE	FALSE	FALSE	FALSE	TRUE	TRUE	TRUE	TRUE	TRUE	TRUE	TRUE	TRUE	TRUE	TRUE	FALSE	FALSE	FALSE	FALSE	FALSE	FALSE	FALSE	FALSE	TRUE	FALSE	FALSE	FALSE	TRUE	TRUE
chr17	65142643	65142771	4	1235.771562	0	0.884671576	0.919070567	0.243508439	0.923301852	0.843575305	0.892469872	0.574395408	0.174963305	0.748338547	FALSE	FALSE	FALSE	FALSE	TRUE	TRUE	TRUE	FALSE	FALSE	FALSE	TRUE	TRUE	TRUE	FALSE	FALSE	TRUE	TRUE	TRUE	FALSE	TRUE	TRUE	TRUE	TRUE	FALSE	TRUE	TRUE	TRUE	TRUE
chr10	78624381	78625122	7	1235.738668	0	0.886412207	0.9237581	0.630402984	0.93485642	0.889143044	0.85024667	0.697978839	0.588293749	0.346562671	FALSE	FALSE	FALSE	TRUE	TRUE	TRUE	TRUE	FALSE	FALSE	FALSE	TRUE	TRUE	TRUE	FALSE	FALSE	TRUE	TRUE	TRUE	FALSE	TRUE	TRUE	TRUE	TRUE	FALSE	FALSE	TRUE	TRUE	TRUE
chr3	69025778	69026093	4	1235.737104	0	0.855348215	0.880603596	0.435028845	0.890974531	0.86094369	0.883276218	0.553697022	0.502544699	0.455945686	FALSE	FALSE	FALSE	FALSE	TRUE	TRUE	TRUE	FALSE	FALSE	FALSE	TRUE	TRUE	TRUE	FALSE	FALSE	TRUE	TRUE	TRUE	FALSE	TRUE	TRUE	TRUE	TRUE	FALSE	TRUE	FALSE	TRUE	TRUE
chr5	173637448	173638457	13	1235.729293	0	0.665366544	0.714194908	0.657897377	0.750195935	0.528361081	0.889585088	0.77424324	0.634110254	0.361224007	TRUE	FALSE	TRUE	TRUE	FALSE	TRUE	FALSE	TRUE	TRUE	TRUE	TRUE	TRUE	TRUE	TRUE	TRUE	TRUE	TRUE	TRUE	FALSE	FALSE	FALSE	TRUE	FALSE	FALSE	TRUE	TRUE	FALSE	FALSE
chr4	7382806	7383975	21	1235.702661	0	0.604355985	0.576375793	0.744094836	0.530214141	0.524710023	0.81671596	0.707173684	0.678719506	0.292005937	FALSE	FALSE	FALSE	TRUE	TRUE	TRUE	TRUE	FALSE	FALSE	TRUE	TRUE	TRUE	TRUE	TRUE	TRUE	TRUE	FALSE	TRUE	FALSE	FALSE	TRUE	TRUE	TRUE	FALSE	FALSE	FALSE	FALSE	TRUE
chr11	28068110	28068343	4	1235.688642	0	0.926635225	0.952972039	0.572768759	0.956626729	0.94760033	0.911261138	0.635001464	0.552372321	0.404254408	FALSE	FALSE	FALSE	FALSE	TRUE	TRUE	TRUE	FALSE	FALSE	FALSE	TRUE	TRUE	TRUE	FALSE	FALSE	TRUE	TRUE	TRUE	FALSE	TRUE	TRUE	TRUE	TRUE	FALSE	FALSE	TRUE	TRUE	TRUE
chr19	20914191	20915671	16	1235.672976	0	0.796735972	0.847337475	0.615933429	0.827846676	0.768427667	0.874730289	0.741184786	0.594366595	0.280363694	FALSE	FALSE	FALSE	FALSE	TRUE	TRUE	TRUE	FALSE	TRUE	TRUE	TRUE	FALSE	TRUE	FALSE	FALSE	TRUE	TRUE	TRUE	FALSE	TRUE	TRUE	FALSE	TRUE	FALSE	TRUE	TRUE	TRUE	TRUE
chr3	52135510	52137014	20	1235.66455	0	0.864591855	0.876480359	0.900801812	0.853470319	0.634956508	0.909490453	0.893391434	0.889004007	0.274533946	TRUE	FALSE	FALSE	FALSE	FALSE	FALSE	FALSE	TRUE	TRUE	TRUE	TRUE	TRUE	TRUE	FALSE	FALSE	FALSE	FALSE	FALSE	FALSE	FALSE	FALSE	FALSE	FALSE	FALSE	FALSE	FALSE	FALSE	FALSE
chr19	17533598	17534312	16	1235.658142	0	0.79220302	0.876075266	0.913765458	0.856976971	0.574643652	0.868823537	0.888722144	0.916471172	0.34182752	TRUE	FALSE	FALSE	FALSE	FALSE	FALSE	FALSE	TRUE	TRUE	TRUE	TRUE	TRUE	TRUE	FALSE	FALSE	FALSE	FALSE	FALSE	FALSE	TRUE	TRUE	FALSE	FALSE	FALSE	FALSE	FALSE	FALSE	FALSE
chr13	24617849	24618496	9	1235.639957	0	0.824987546	0.767873127	0.573243899	0.744006449	0.802903429	0.932565938	0.788277728	0.56523393	0.367332008	FALSE	FALSE	FALSE	TRUE	FALSE	TRUE	TRUE	FALSE	FALSE	TRUE	TRUE	FALSE	TRUE	TRUE	FALSE	TRUE	TRUE	TRUE	FALSE	TRUE	TRUE	FALSE	TRUE	FALSE	TRUE	TRUE	TRUE	FALSE
chr1	211911645	211911872	6	1235.621223	0	0.819313765	0.947740633	0.517437226	0.886808773	0.661359146	0.934074458	0.628063905	0.529209775	0.430303407	TRUE	FALSE	FALSE	FALSE	TRUE	TRUE	TRUE	TRUE	TRUE	TRUE	TRUE	FALSE	TRUE	FALSE	TRUE	TRUE	TRUE	TRUE	TRUE	TRUE	TRUE	TRUE	TRUE	FALSE	TRUE	TRUE	TRUE	TRUE
chr20	57459109	57459396	5	1235.609798	0	0.767338165	0.561854256	0.937416393	0.491689688	0.394230585	0.899369037	0.910699295	0.946963784	0.552733198	TRUE	FALSE	TRUE	TRUE	TRUE	TRUE	TRUE	TRUE	TRUE	TRUE	TRUE	TRUE	TRUE	TRUE	TRUE	FALSE	FALSE	FALSE	TRUE	TRUE	TRUE	TRUE	TRUE	FALSE	FALSE	FALSE	TRUE	TRUE
chr1	210602055	210603308	23	1235.607497	0	0.881083903	0.798419764	0.915422953	0.730175001	0.776879614	0.904498367	0.909768789	0.91453898	0.185247952	FALSE	FALSE	TRUE	TRUE	TRUE	TRUE	TRUE	TRUE	FALSE	TRUE	TRUE	TRUE	TRUE	TRUE	FALSE	FALSE	FALSE	FALSE	FALSE	FALSE	FALSE	FALSE	TRUE	FALSE	FALSE	FALSE	TRUE	TRUE
chr1	1602121	1603173	23	1235.590994	0	0.65481078	0.650308254	0.82640739	0.615354868	0.697346849	0.729878892	0.7657769	0.828163222	0.212808354	FALSE	FALSE	FALSE	TRUE	TRUE	TRUE	TRUE	FALSE	FALSE	FALSE	TRUE	FALSE	TRUE	FALSE	FALSE	TRUE	TRUE	FALSE	FALSE	TRUE	TRUE	TRUE	TRUE	FALSE	FALSE	FALSE	TRUE	TRUE
chr3	9196906	9197716	10	1235.58894	0	0.708009676	0.671145481	0.900777044	0.611792245	0.425805452	0.68741252	0.833288228	0.911383351	0.485577899	TRUE	FALSE	FALSE	FALSE	TRUE	TRUE	TRUE	TRUE	TRUE	TRUE	TRUE	TRUE	TRUE	FALSE	FALSE	TRUE	TRUE	TRUE	FALSE	TRUE	TRUE	TRUE	TRUE	FALSE	FALSE	FALSE	TRUE	TRUE
chr4	155026730	155027621	13	1235.5849	0	0.699460247	0.869299658	0.679013853	0.87433076	0.592230468	0.828386144	0.572647666	0.699448149	0.301683094	TRUE	FALSE	TRUE	FALSE	TRUE	TRUE	TRUE	TRUE	TRUE	TRUE	TRUE	FALSE	TRUE	FALSE	TRUE	TRUE	TRUE	TRUE	TRUE	FALSE	FALSE	TRUE	TRUE	FALSE	TRUE	TRUE	TRUE	TRUE
chr9	133379219	133379845	11	1235.584223	0	0.700307615	0.707121356	0.415059978	0.664321926	0.622957603	0.913238185	0.455579409	0.379900518	0.533337667	FALSE	FALSE	FALSE	TRUE	TRUE	TRUE	TRUE	FALSE	FALSE	TRUE	TRUE	TRUE	TRUE	TRUE	TRUE	TRUE	TRUE	TRUE	FALSE	TRUE	TRUE	TRUE	TRUE	FALSE	FALSE	FALSE	TRUE	TRUE
chr15	43986147	43986738	8	1235.567753	0	0.63581211	0.613087861	0.856883141	0.7334235	0.524815854	0.850069052	0.854012826	0.868688098	0.343872243	TRUE	TRUE	TRUE	TRUE	TRUE	TRUE	TRUE	TRUE	FALSE	TRUE	TRUE	TRUE	TRUE	TRUE	TRUE	FALSE	FALSE	FALSE	FALSE	TRUE	TRUE	TRUE	TRUE	FALSE	FALSE	FALSE	TRUE	TRUE
chr2	137068130	137068998	8	1235.552007	0	0.893354347	0.929829964	0.683175173	0.934559497	0.897638922	0.817367312	0.684869282	0.651952121	0.282607376	FALSE	FALSE	FALSE	TRUE	TRUE	TRUE	TRUE	FALSE	FALSE	TRUE	TRUE	TRUE	TRUE	TRUE	FALSE	TRUE	TRUE	TRUE	FALSE	TRUE	TRUE	TRUE	TRUE	FALSE	FALSE	FALSE	TRUE	TRUE
chr20	17314273	17316313	28	1235.550747	0	0.664947673	0.662221364	0.772613906	0.689023761	0.522610909	0.614729249	0.778039795	0.810066636	0.287455728	TRUE	FALSE	FALSE	FALSE	TRUE	TRUE	TRUE	TRUE	TRUE	TRUE	TRUE	TRUE	TRUE	FALSE	FALSE	TRUE	TRUE	TRUE	FALSE	TRUE	TRUE	TRUE	TRUE	FALSE	FALSE	FALSE	TRUE	TRUE
chr8	2529750	2531297	29	1235.535623	0	0.658521199	0.879842739	0.913588381	0.862532016	0.741282481	0.845237629	0.91843433	0.908941323	0.259913131	TRUE	FALSE	TRUE	FALSE	FALSE	FALSE	FALSE	FALSE	TRUE	TRUE	TRUE	TRUE	TRUE	FALSE	TRUE	FALSE	FALSE	FALSE	TRUE	TRUE	TRUE	TRUE	FALSE	FALSE	FALSE	FALSE	FALSE	FALSE
chr10	3397286	3398424	16	1235.530073	0	0.905749714	0.93529938	0.740860244	0.95682935	0.874763053	0.959669921	0.833188453	0.711597071	0.24807285	FALSE	FALSE	FALSE	FALSE	TRUE	TRUE	TRUE	FALSE	FALSE	FALSE	FALSE	FALSE	TRUE	FALSE	FALSE	TRUE	TRUE	TRUE	FALSE	TRUE	TRUE	FALSE	TRUE	FALSE	FALSE	TRUE	TRUE	TRUE
chr1	177918351	177920292	21	1235.509926	0	0.800880611	0.876195076	0.65148297	0.870656774	0.772897507	0.839393558	0.740491106	0.698095689	0.224712106	TRUE	FALSE	FALSE	FALSE	TRUE	TRUE	TRUE	FALSE	TRUE	FALSE	TRUE	FALSE	FALSE	FALSE	FALSE	TRUE	TRUE	TRUE	FALSE	TRUE	TRUE	FALSE	TRUE	FALSE	TRUE	FALSE	TRUE	TRUE
chr3	195583425	195584878	22	1235.508985	0	0.620469952	0.768019914	0.854851084	0.714657527	0.630673774	0.840808621	0.845944351	0.843444288	0.234381132	TRUE	FALSE	FALSE	TRUE	TRUE	TRUE	TRUE	FALSE	TRUE	TRUE	TRUE	TRUE	TRUE	FALSE	TRUE	FALSE	FALSE	FALSE	TRUE	TRUE	TRUE	TRUE	TRUE	FALSE	FALSE	FALSE	FALSE	FALSE
chr7	98185870	98187184	29	1235.502873	0	0.776866117	0.736349398	0.843918124	0.699501728	0.713659683	0.894367882	0.837652326	0.846071001	0.194866154	FALSE	FALSE	FALSE	TRUE	TRUE	TRUE	TRUE	FALSE	FALSE	TRUE	TRUE	TRUE	TRUE	TRUE	TRUE	FALSE	FALSE	FALSE	FALSE	FALSE	FALSE	FALSE	TRUE	FALSE	FALSE	FALSE	TRUE	TRUE
chr6	166056407	166057054	7	1235.497793	0	0.5947835	0.54196636	0.743553506	0.463893032	0.362400788	0.817249217	0.767850727	0.752978394	0.454848429	TRUE	FALSE	TRUE	TRUE	TRUE	TRUE	TRUE	TRUE	TRUE	TRUE	TRUE	TRUE	TRUE	TRUE	TRUE	FALSE	FALSE	FALSE	FALSE	TRUE	TRUE	TRUE	TRUE	FALSE	FALSE	FALSE	TRUE	TRUE
chr11	46418507	46419576	10	1235.404004	0	0.677822277	0.809837426	0.481570654	0.806532845	0.725278489	0.729271976	0.580152174	0.493487939	0.328266771	TRUE	FALSE	TRUE	FALSE	TRUE	TRUE	TRUE	FALSE	FALSE	FALSE	TRUE	TRUE	TRUE	FALSE	FALSE	TRUE	TRUE	TRUE	TRUE	TRUE	TRUE	TRUE	TRUE	FALSE	TRUE	TRUE	TRUE	TRUE
chr4	17327129	17327794	12	1235.401123	0	0.845311776	0.72823055	0.929346501	0.694884942	0.693562883	0.954447838	0.955958182	0.931625164	0.262395299	FALSE	FALSE	TRUE	TRUE	TRUE	TRUE	TRUE	TRUE	FALSE	TRUE	TRUE	TRUE	TRUE	TRUE	TRUE	FALSE	FALSE	FALSE	TRUE	FALSE	FALSE	TRUE	TRUE	FALSE	FALSE	FALSE	TRUE	TRUE
chr11	132887488	132888630	21	1235.386907	0	0.862380382	0.805551681	0.953079827	0.775158833	0.771477353	0.898883834	0.957449432	0.952245641	0.185972079	FALSE	FALSE	TRUE	TRUE	TRUE	TRUE	TRUE	TRUE	FALSE	TRUE	TRUE	TRUE	TRUE	TRUE	FALSE	FALSE	FALSE	FALSE	FALSE	TRUE	TRUE	TRUE	TRUE	FALSE	FALSE	FALSE	TRUE	TRUE
chr17	63974195	63975008	19	1235.383154	0	0.685398289	0.802320851	0.605697433	0.822668858	0.581348843	0.875127773	0.656760911	0.630256354	0.293778931	TRUE	FALSE	TRUE	FALSE	TRUE	TRUE	TRUE	TRUE	TRUE	TRUE	FALSE	FALSE	FALSE	FALSE	TRUE	TRUE	TRUE	TRUE	TRUE	FALSE	FALSE	FALSE	TRUE	FALSE	FALSE	FALSE	TRUE	TRUE
chr4	78913478	78913874	4	1235.371995	0	0.880924319	0.945403318	0.56505282	0.947084741	0.92732503	0.918239154	0.718578864	0.522645981	0.424438761	FALSE	FALSE	FALSE	FALSE	TRUE	TRUE	TRUE	FALSE	FALSE	FALSE	TRUE	TRUE	TRUE	FALSE	FALSE	TRUE	TRUE	TRUE	FALSE	TRUE	TRUE	TRUE	TRUE	FALSE	TRUE	TRUE	TRUE	TRUE
chr8	143977839	143978621	9	1235.340379	0	0.54473118	0.551429897	0.266112581	0.437249349	0.426271964	0.662448364	0.415566496	0.258713493	0.403734871	FALSE	TRUE	TRUE	TRUE	FALSE	TRUE	TRUE	TRUE	TRUE	TRUE	TRUE	FALSE	TRUE	TRUE	FALSE	TRUE	TRUE	TRUE	FALSE	TRUE	TRUE	FALSE	TRUE	FALSE	TRUE	TRUE	TRUE	FALSE
chr10	33746267	33746889	10	1235.312024	0	0.65157827	0.647561914	0.850607741	0.632462877	0.551379853	0.884526498	0.846855308	0.87017218	0.333146645	TRUE	FALSE	FALSE	TRUE	TRUE	TRUE	TRUE	TRUE	TRUE	TRUE	TRUE	TRUE	TRUE	TRUE	TRUE	FALSE	FALSE	FALSE	FALSE	TRUE	TRUE	TRUE	TRUE	FALSE	FALSE	FALSE	TRUE	TRUE
chr6	15710735	15712614	17	1235.276314	0	0.752607053	0.772207194	0.892271912	0.764585766	0.672418608	0.929794281	0.901059678	0.870531021	0.257375673	TRUE	FALSE	FALSE	TRUE	TRUE	TRUE	TRUE	TRUE	TRUE	TRUE	TRUE	TRUE	TRUE	TRUE	TRUE	FALSE	FALSE	FALSE	FALSE	TRUE	TRUE	TRUE	TRUE	FALSE	FALSE	FALSE	TRUE	TRUE
chr16	69359870	69360895	14	1235.273849	0	0.930188862	0.950899218	0.668845513	0.961506637	0.956988617	0.945881253	0.783949096	0.705503987	0.292661125	FALSE	FALSE	FALSE	FALSE	TRUE	TRUE	TRUE	FALSE	FALSE	FALSE	TRUE	TRUE	TRUE	FALSE	FALSE	TRUE	TRUE	TRUE	FALSE	TRUE	TRUE	TRUE	TRUE	FALSE	TRUE	FALSE	TRUE	TRUE
chr15	28144108	28144826	26	1235.239699	0	0.872235858	0.870650827	0.882312078	0.813827067	0.686287969	0.937710878	0.913266252	0.849845531	0.251422909	TRUE	FALSE	FALSE	TRUE	TRUE	FALSE	TRUE	TRUE	TRUE	TRUE	TRUE	TRUE	TRUE	FALSE	FALSE	TRUE	FALSE	FALSE	FALSE	FALSE	FALSE	FALSE	FALSE	FALSE	FALSE	FALSE	FALSE	FALSE
chr2	26172186	26172354	15	1235.238796	0	0.755040178	0.752429734	0.495596387	0.740674281	0.739824435	0.731950826	0.632390318	0.490534713	0.264505465	FALSE	FALSE	FALSE	FALSE	TRUE	TRUE	TRUE	FALSE	FALSE	FALSE	TRUE	TRUE	TRUE	FALSE	FALSE	TRUE	TRUE	TRUE	FALSE	TRUE	TRUE	TRUE	TRUE	FALSE	TRUE	TRUE	TRUE	TRUE
chr12	20045254	20046114	23	1235.198792	0	0.896656714	0.82968726	0.966247039	0.792830743	0.821949643	0.946059485	0.963623091	0.965538468	0.173416295	FALSE	FALSE	TRUE	TRUE	TRUE	TRUE	TRUE	FALSE	FALSE	TRUE	TRUE	TRUE	TRUE	TRUE	FALSE	FALSE	FALSE	FALSE	FALSE	FALSE	FALSE	FALSE	TRUE	FALSE	FALSE	FALSE	TRUE	TRUE
chr3	24018807	24020268	23	1235.193118	0	0.947879966	0.938458435	0.94737238	0.93084995	0.689773219	0.956355644	0.954476801	0.950894714	0.266582425	TRUE	FALSE	FALSE	FALSE	FALSE	FALSE	FALSE	TRUE	TRUE	TRUE	TRUE	TRUE	TRUE	FALSE	FALSE	FALSE	FALSE	FALSE	FALSE	FALSE	FALSE	FALSE	FALSE	FALSE	FALSE	FALSE	FALSE	FALSE
chr19	48483868	48484837	24	1235.184629	0	0.63860297	0.575755508	0.426739657	0.463483489	0.532559882	0.827479936	0.584559322	0.378216724	0.449263212	FALSE	FALSE	TRUE	TRUE	FALSE	FALSE	FALSE	FALSE	FALSE	TRUE	TRUE	FALSE	TRUE	TRUE	TRUE	TRUE	TRUE	TRUE	FALSE	TRUE	TRUE	FALSE	TRUE	FALSE	TRUE	TRUE	TRUE	FALSE
chr5	59105000	59105226	5	1235.175779	0	0.686162143	0.608730985	0.921352702	0.602715755	0.587240294	0.833180565	0.911363571	0.945592589	0.358352294	FALSE	FALSE	TRUE	TRUE	TRUE	TRUE	TRUE	TRUE	FALSE	TRUE	TRUE	TRUE	TRUE	TRUE	TRUE	TRUE	TRUE	TRUE	FALSE	TRUE	TRUE	TRUE	TRUE	FALSE	FALSE	FALSE	TRUE	TRUE
chr2	60463056	60463520	10	1235.165202	0	0.404213658	0.320308347	0.477829187	0.26161302	0.240251611	0.756056202	0.512527763	0.434273811	0.515804591	FALSE	FALSE	TRUE	TRUE	TRUE	TRUE	TRUE	TRUE	FALSE	TRUE	TRUE	TRUE	TRUE	TRUE	TRUE	TRUE	TRUE	TRUE	FALSE	FALSE	FALSE	TRUE	TRUE	FALSE	FALSE	FALSE	TRUE	TRUE
chr1	232056326	232058164	34	1235.16274	0	0.842896625	0.821105038	0.924953996	0.774315382	0.840591478	0.930879012	0.922552087	0.9197035	0.15656363	TRUE	FALSE	FALSE	TRUE	TRUE	TRUE	TRUE	FALSE	FALSE	TRUE	TRUE	TRUE	TRUE	TRUE	TRUE	FALSE	FALSE	FALSE	FALSE	TRUE	TRUE	TRUE	TRUE	FALSE	FALSE	FALSE	TRUE	TRUE
chr6	124512289	124513303	8	1235.144464	0	0.663963884	0.707602629	0.925619893	0.640819111	0.731408784	0.914437585	0.929419707	0.926076977	0.288600597	TRUE	FALSE	FALSE	TRUE	TRUE	TRUE	TRUE	FALSE	FALSE	TRUE	TRUE	TRUE	TRUE	TRUE	TRUE	FALSE	FALSE	FALSE	FALSE	TRUE	TRUE	TRUE	TRUE	FALSE	FALSE	FALSE	TRUE	TRUE
chr16	31412263	31413206	19	1235.130079	0	0.755969636	0.848297795	0.873427863	0.889090439	0.588290611	0.927410506	0.915188932	0.868341356	0.339119895	TRUE	FALSE	TRUE	FALSE	FALSE	FALSE	FALSE	TRUE	TRUE	TRUE	TRUE	TRUE	TRUE	FALSE	TRUE	FALSE	FALSE	FALSE	FALSE	TRUE	TRUE	TRUE	FALSE	FALSE	FALSE	FALSE	FALSE	FALSE
chr16	22225167	22225787	22	1235.117931	0	0.653045431	0.720650877	0.494843442	0.622022983	0.684698557	0.799164648	0.569016709	0.510760154	0.304321206	FALSE	TRUE	FALSE	TRUE	FALSE	TRUE	TRUE	FALSE	FALSE	TRUE	TRUE	TRUE	TRUE	FALSE	TRUE	TRUE	TRUE	TRUE	FALSE	TRUE	TRUE	FALSE	TRUE	FALSE	FALSE	FALSE	TRUE	TRUE
chr3	133377663	133379187	19	1235.104783	0	0.797346557	0.767067188	0.944234578	0.748500792	0.651167445	0.898082723	0.943434923	0.935034772	0.293067133	TRUE	FALSE	FALSE	TRUE	TRUE	TRUE	TRUE	TRUE	TRUE	TRUE	TRUE	TRUE	TRUE	TRUE	FALSE	FALSE	FALSE	FALSE	FALSE	TRUE	TRUE	TRUE	TRUE	FALSE	FALSE	FALSE	TRUE	TRUE
chr16	22070209	22071928	22	1235.092849	0	0.534264442	0.613698737	0.530882552	0.656489378	0.413913668	0.39450239	0.423539088	0.587067817	0.261986988	TRUE	FALSE	TRUE	TRUE	TRUE	FALSE	TRUE	TRUE	TRUE	FALSE	FALSE	FALSE	TRUE	TRUE	TRUE	TRUE	TRUE	FALSE	FALSE	FALSE	FALSE	TRUE	FALSE	FALSE	TRUE	TRUE	FALSE	TRUE
chr8	38921894	38923134	13	1235.084746	0	0.811557023	0.934906095	0.62225097	0.937801444	0.592438118	0.903664718	0.697613275	0.598528114	0.345363326	TRUE	FALSE	TRUE	FALSE	TRUE	TRUE	TRUE	TRUE	TRUE	TRUE	FALSE	FALSE	FALSE	FALSE	FALSE	TRUE	TRUE	TRUE	FALSE	TRUE	TRUE	TRUE	TRUE	FALSE	FALSE	TRUE	TRUE	TRUE
chr19	12676703	12677760	21	1235.052388	0	0.777453935	0.688575984	0.802027049	0.634725192	0.574988428	0.843545214	0.825599048	0.801890033	0.268556786	FALSE	FALSE	TRUE	TRUE	TRUE	TRUE	TRUE	TRUE	TRUE	TRUE	TRUE	TRUE	TRUE	TRUE	FALSE	FALSE	FALSE	FALSE	FALSE	FALSE	FALSE	FALSE	FALSE	FALSE	FALSE	FALSE	FALSE	TRUE
chr14	74604211	74605071	16	1235.049679	0	0.917166798	0.943424534	0.6885963	0.925194049	0.925805836	0.936298323	0.826211357	0.681463895	0.261960638	FALSE	FALSE	FALSE	FALSE	TRUE	TRUE	TRUE	FALSE	FALSE	FALSE	TRUE	TRUE	TRUE	FALSE	FALSE	TRUE	TRUE	TRUE	FALSE	TRUE	TRUE	TRUE	TRUE	FALSE	TRUE	TRUE	TRUE	TRUE
chr2	50536072	50537400	15	1235.049346	0	0.519244267	0.508150066	0.592033848	0.449035182	0.294801221	0.638572121	0.640990286	0.584438303	0.346189064	TRUE	FALSE	FALSE	TRUE	TRUE	TRUE	TRUE	TRUE	TRUE	TRUE	TRUE	TRUE	TRUE	TRUE	TRUE	FALSE	FALSE	FALSE	FALSE	FALSE	FALSE	TRUE	FALSE	FALSE	FALSE	FALSE	FALSE	TRUE
chr12	4139895	4141657	16	1235.045401	0	0.892973901	0.774538411	0.939682374	0.729188804	0.770702775	0.920912056	0.937853716	0.942783304	0.213594501	FALSE	FALSE	TRUE	TRUE	TRUE	TRUE	TRUE	TRUE	FALSE	TRUE	TRUE	TRUE	TRUE	TRUE	FALSE	FALSE	FALSE	FALSE	TRUE	FALSE	FALSE	FALSE	TRUE	FALSE	FALSE	FALSE	TRUE	TRUE
chr6	12876859	12878419	16	1235.0206	0	0.818900971	0.850277104	0.610725153	0.835291472	0.832438099	0.913722822	0.743457791	0.540487246	0.373235576	FALSE	FALSE	FALSE	FALSE	TRUE	TRUE	TRUE	FALSE	FALSE	FALSE	TRUE	TRUE	TRUE	FALSE	FALSE	TRUE	TRUE	TRUE	FALSE	TRUE	TRUE	FALSE	TRUE	FALSE	TRUE	TRUE	TRUE	TRUE
chr15	65066469	65066671	6	1234.980063	0	0.911560216	0.918315321	0.538882351	0.911366704	0.873888066	0.855146233	0.592627197	0.561649613	0.37943297	FALSE	FALSE	FALSE	FALSE	TRUE	TRUE	TRUE	FALSE	FALSE	FALSE	TRUE	TRUE	TRUE	FALSE	FALSE	TRUE	TRUE	TRUE	FALSE	TRUE	TRUE	TRUE	TRUE	FALSE	FALSE	FALSE	TRUE	TRUE
chr1	53470168	53470639	25	1234.930762	0	0.304983056	0.296970712	0.266699215	0.253176587	0.215649954	0.558979162	0.315566445	0.23065866	0.343329209	FALSE	FALSE	FALSE	TRUE	FALSE	FALSE	FALSE	FALSE	FALSE	TRUE	FALSE	FALSE	FALSE	TRUE	TRUE	TRUE	TRUE	TRUE	FALSE	FALSE	FALSE	FALSE	FALSE	FALSE	FALSE	FALSE	FALSE	FALSE
chr16	3505252	3506594	23	1234.882155	0	0.923411508	0.940321708	0.751355039	0.944587426	0.911444094	0.93578282	0.770555427	0.722520644	0.222066782	FALSE	FALSE	FALSE	FALSE	TRUE	TRUE	TRUE	FALSE	FALSE	FALSE	TRUE	TRUE	TRUE	FALSE	FALSE	TRUE	TRUE	TRUE	FALSE	TRUE	TRUE	TRUE	TRUE	FALSE	FALSE	FALSE	TRUE	TRUE
chr21	32320705	32322132	32	1234.865609	0	0.89634608	0.874647066	0.930161686	0.85663035	0.696028661	0.947362017	0.943440364	0.930613922	0.251333356	TRUE	FALSE	FALSE	TRUE	TRUE	FALSE	FALSE	TRUE	TRUE	TRUE	TRUE	TRUE	TRUE	FALSE	FALSE	FALSE	FALSE	FALSE	FALSE	FALSE	FALSE	FALSE	FALSE	FALSE	FALSE	FALSE	FALSE	FALSE
chr8	3180009	3181639	21	1234.859596	0	0.526945003	0.628039547	0.648280824	0.630568392	0.405165567	0.755775335	0.62808607	0.692846142	0.350609768	TRUE	FALSE	FALSE	TRUE	FALSE	FALSE	FALSE	TRUE	TRUE	TRUE	TRUE	TRUE	TRUE	TRUE	TRUE	FALSE	TRUE	TRUE	FALSE	TRUE	TRUE	FALSE	FALSE	FALSE	FALSE	FALSE	FALSE	FALSE
chr3	13686548	13688377	31	1234.824958	0	0.442935046	0.367054012	0.517830156	0.325334235	0.608840498	0.445566926	0.533860538	0.515287343	0.283506263	TRUE	FALSE	TRUE	TRUE	TRUE	TRUE	TRUE	TRUE	TRUE	TRUE	TRUE	FALSE	TRUE	FALSE	FALSE	FALSE	FALSE	FALSE	FALSE	FALSE	FALSE	FALSE	TRUE	FALSE	FALSE	FALSE	TRUE	TRUE
chr3	180915223	180916658	21	1234.81395	0	0.907976022	0.885189718	0.737767299	0.875030777	0.833764462	0.916943087	0.855782171	0.709239141	0.207703947	FALSE	FALSE	FALSE	FALSE	FALSE	TRUE	TRUE	FALSE	FALSE	FALSE	TRUE	FALSE	TRUE	FALSE	FALSE	TRUE	TRUE	FALSE	FALSE	TRUE	TRUE	FALSE	TRUE	FALSE	TRUE	TRUE	TRUE	FALSE
chr16	17408508	17409879	28	1234.810621	0	0.784045626	0.765263373	0.915079343	0.777084106	0.722277214	0.89457608	0.918740342	0.920891847	0.198614633	FALSE	FALSE	FALSE	TRUE	TRUE	TRUE	TRUE	FALSE	FALSE	TRUE	TRUE	TRUE	TRUE	TRUE	TRUE	FALSE	FALSE	FALSE	FALSE	TRUE	TRUE	TRUE	TRUE	FALSE	FALSE	FALSE	TRUE	TRUE
chr10	109945353	109946951	13	1234.782475	0	0.812118656	0.775797663	0.957610023	0.751332873	0.729188593	0.933419796	0.947513761	0.954145392	0.228421429	FALSE	FALSE	FALSE	TRUE	TRUE	TRUE	TRUE	FALSE	FALSE	TRUE	TRUE	TRUE	TRUE	TRUE	TRUE	FALSE	FALSE	FALSE	FALSE	TRUE	TRUE	TRUE	TRUE	FALSE	FALSE	FALSE	TRUE	TRUE
chr1	19100341	19101658	19	1234.767368	0	0.730170079	0.811190061	0.906543452	0.873784602	0.667846992	0.838732194	0.843780538	0.922368521	0.254521529	TRUE	FALSE	TRUE	FALSE	FALSE	FALSE	FALSE	FALSE	TRUE	TRUE	TRUE	TRUE	TRUE	FALSE	TRUE	FALSE	FALSE	FALSE	FALSE	TRUE	TRUE	TRUE	TRUE	FALSE	FALSE	TRUE	TRUE	FALSE
chr13	112959077	112959949	22	1234.767011	0	0.927349583	0.935234872	0.944858187	0.942052233	0.692327247	0.927543733	0.947879378	0.941848398	0.255552131	TRUE	FALSE	FALSE	FALSE	FALSE	FALSE	FALSE	TRUE	TRUE	TRUE	TRUE	TRUE	TRUE	FALSE	FALSE	FALSE	FALSE	FALSE	FALSE	FALSE	FALSE	FALSE	FALSE	FALSE	FALSE	FALSE	FALSE	FALSE
chr2	71560533	71561041	14	1234.761214	0	0.847519194	0.767677017	0.897232267	0.833940054	0.519028759	0.804817933	0.885687497	0.907108582	0.388079823	TRUE	FALSE	FALSE	FALSE	FALSE	FALSE	FALSE	TRUE	TRUE	TRUE	TRUE	TRUE	TRUE	FALSE	FALSE	FALSE	FALSE	FALSE	FALSE	FALSE	FALSE	FALSE	TRUE	FALSE	FALSE	FALSE	TRUE	TRUE
chr20	63230638	63231427	22	1234.744318	0	0.838023621	0.715906748	0.832444888	0.676077153	0.620353075	0.623407285	0.85504582	0.856543794	0.236190719	FALSE	FALSE	TRUE	FALSE	TRUE	TRUE	TRUE	TRUE	TRUE	FALSE	TRUE	TRUE	TRUE	FALSE	TRUE	TRUE	TRUE	TRUE	TRUE	FALSE	FALSE	FALSE	TRUE	FALSE	FALSE	FALSE	TRUE	TRUE
chr8	142599637	142600352	15	1234.723643	0	0.756604568	0.850493262	0.904358669	0.846453793	0.771073871	0.500624181	0.855871997	0.899556994	0.403734489	FALSE	FALSE	FALSE	TRUE	FALSE	FALSE	FALSE	FALSE	FALSE	TRUE	TRUE	FALSE	FALSE	TRUE	TRUE	TRUE	TRUE	TRUE	FALSE	TRUE	TRUE	FALSE	FALSE	FALSE	FALSE	FALSE	FALSE	FALSE
chr18	11746664	11748285	27	1234.712862	0	0.462337631	0.627668914	0.437648066	0.593676993	0.375381017	0.507334435	0.439941018	0.450465169	0.252287897	TRUE	FALSE	TRUE	FALSE	TRUE	TRUE	TRUE	FALSE	TRUE	TRUE	FALSE	FALSE	FALSE	FALSE	FALSE	FALSE	FALSE	FALSE	TRUE	FALSE	FALSE	FALSE	TRUE	FALSE	FALSE	FALSE	TRUE	TRUE
chr3	184316868	184317390	11	1234.662609	0	0.738389185	0.737028171	0.917088929	0.632132838	0.588440836	0.833556804	0.882464263	0.917682972	0.329242135	FALSE	TRUE	TRUE	TRUE	TRUE	TRUE	TRUE	TRUE	TRUE	TRUE	TRUE	TRUE	TRUE	FALSE	FALSE	FALSE	FALSE	FALSE	FALSE	TRUE	TRUE	TRUE	TRUE	FALSE	FALSE	FALSE	TRUE	TRUE
chr13	98976797	98978517	23	1234.576094	0	0.730279361	0.716698467	0.890140744	0.73189363	0.74911207	0.768312553	0.838579344	0.905576434	0.188877967	FALSE	FALSE	FALSE	FALSE	TRUE	TRUE	TRUE	FALSE	FALSE	FALSE	TRUE	TRUE	TRUE	FALSE	FALSE	TRUE	TRUE	TRUE	FALSE	TRUE	TRUE	TRUE	TRUE	FALSE	FALSE	FALSE	TRUE	TRUE
chr22	25695860	25696304	13	1234.56888	0	0.732183037	0.621658842	0.942172975	0.592412351	0.598655936	0.800297907	0.829592278	0.935381583	0.349760624	FALSE	FALSE	TRUE	TRUE	TRUE	TRUE	TRUE	TRUE	FALSE	TRUE	TRUE	TRUE	TRUE	TRUE	FALSE	TRUE	TRUE	FALSE	FALSE	TRUE	TRUE	FALSE	TRUE	FALSE	TRUE	TRUE	TRUE	TRUE
chr14	90731026	90732060	22	1234.552321	0	0.936810414	0.875329592	0.742106603	0.848367284	0.863016303	0.942457405	0.918912998	0.699974744	0.242482661	FALSE	FALSE	TRUE	TRUE	TRUE	TRUE	TRUE	FALSE	FALSE	FALSE	TRUE	FALSE	TRUE	FALSE	FALSE	TRUE	TRUE	FALSE	FALSE	TRUE	TRUE	FALSE	TRUE	FALSE	TRUE	TRUE	TRUE	FALSE
chr22	37060349	37061123	9	1234.533024	0	0.491097699	0.578060425	0.205936828	0.518703765	0.329819679	0.846675026	0.39190928	0.135481047	0.711193979	TRUE	FALSE	FALSE	TRUE	FALSE	TRUE	TRUE	TRUE	TRUE	TRUE	FALSE	FALSE	TRUE	TRUE	TRUE	TRUE	TRUE	TRUE	FALSE	TRUE	TRUE	FALSE	TRUE	FALSE	TRUE	TRUE	TRUE	TRUE
chr8	143208194	143209460	25	1234.50765	0	0.398678059	0.609102544	0.612237126	0.592603187	0.360409435	0.677805605	0.541118409	0.594585913	0.31739617	TRUE	FALSE	TRUE	FALSE	FALSE	FALSE	FALSE	FALSE	TRUE	TRUE	TRUE	TRUE	TRUE	FALSE	TRUE	FALSE	FALSE	TRUE	TRUE	TRUE	TRUE	TRUE	FALSE	FALSE	FALSE	FALSE	FALSE	FALSE
chr16	77366946	77368138	22	1234.493295	0	0.8677622	0.890590308	0.958107978	0.896185587	0.688580171	0.947174269	0.932345271	0.954152689	0.269527807	TRUE	FALSE	FALSE	FALSE	FALSE	FALSE	FALSE	TRUE	TRUE	TRUE	TRUE	TRUE	TRUE	FALSE	FALSE	FALSE	FALSE	FALSE	FALSE	FALSE	TRUE	FALSE	FALSE	FALSE	FALSE	FALSE	FALSE	FALSE
chr16	19578256	19579627	28	1234.486665	0	0.735010055	0.708951117	0.794822847	0.792570747	0.492635826	0.634040299	0.77645603	0.777796304	0.302187021	TRUE	FALSE	FALSE	TRUE	FALSE	FALSE	FALSE	TRUE	TRUE	TRUE	TRUE	TRUE	TRUE	FALSE	FALSE	TRUE	TRUE	TRUE	FALSE	FALSE	FALSE	FALSE	FALSE	FALSE	FALSE	FALSE	FALSE	FALSE
chr12	94285490	94286434	13	1234.469944	0	0.741035735	0.898151421	0.718275565	0.919207534	0.8123487	0.708602164	0.617146044	0.692676843	0.30206149	TRUE	FALSE	TRUE	TRUE	TRUE	TRUE	TRUE	FALSE	TRUE	TRUE	TRUE	TRUE	TRUE	TRUE	FALSE	FALSE	FALSE	TRUE	TRUE	FALSE	FALSE	TRUE	TRUE	FALSE	TRUE	FALSE	TRUE	TRUE
chr21	39913305	39913990	16	1234.429976	0	0.891913424	0.895510867	0.621813993	0.89145923	0.870088115	0.862488536	0.788799636	0.572993272	0.322517594	FALSE	FALSE	FALSE	FALSE	TRUE	TRUE	TRUE	FALSE	FALSE	FALSE	TRUE	FALSE	TRUE	FALSE	FALSE	TRUE	TRUE	FALSE	FALSE	TRUE	TRUE	FALSE	TRUE	FALSE	TRUE	TRUE	TRUE	TRUE
chr12	1195498	1195981	5	1234.389418	0	0.862583305	0.929484589	0.56587532	0.930593613	0.845167522	0.866705758	0.639616532	0.540978024	0.389615589	TRUE	FALSE	FALSE	FALSE	TRUE	TRUE	TRUE	FALSE	TRUE	FALSE	TRUE	TRUE	TRUE	FALSE	FALSE	TRUE	TRUE	TRUE	FALSE	TRUE	TRUE	TRUE	TRUE	FALSE	TRUE	TRUE	TRUE	TRUE
chr1	169914387	169915423	23	1234.382709	0	0.546287157	0.685096847	0.552783546	0.697738784	0.562530123	0.750456697	0.545609378	0.519193334	0.231263363	TRUE	FALSE	TRUE	FALSE	TRUE	TRUE	TRUE	FALSE	TRUE	TRUE	FALSE	FALSE	TRUE	FALSE	TRUE	TRUE	TRUE	TRUE	TRUE	FALSE	FALSE	FALSE	TRUE	FALSE	FALSE	FALSE	TRUE	TRUE
chr3	181712762	181713272	31	1234.363514	0	0.064311165	0.049710821	0.291138606	0.043623428	0.089262241	0.098658047	0.210179004	0.269257287	0.247515178	FALSE	FALSE	FALSE	FALSE	TRUE	TRUE	TRUE	FALSE	FALSE	FALSE	TRUE	TRUE	TRUE	FALSE	FALSE	TRUE	TRUE	TRUE	FALSE	TRUE	TRUE	TRUE	TRUE	FALSE	FALSE	FALSE	TRUE	TRUE
chr1	5098115	5098721	17	1234.284542	0	0.747751807	0.770136288	0.902703985	0.736602166	0.651085508	0.819524457	0.892165965	0.933560139	0.282474631	FALSE	FALSE	FALSE	TRUE	TRUE	TRUE	TRUE	FALSE	TRUE	TRUE	TRUE	TRUE	TRUE	FALSE	FALSE	FALSE	FALSE	FALSE	FALSE	TRUE	TRUE	TRUE	TRUE	FALSE	FALSE	FALSE	TRUE	TRUE
chr2	192160940	192161971	14	1234.264624	0	0.690863236	0.701759899	0.854323639	0.701004875	0.595359184	0.873407324	0.831962245	0.854916418	0.278048141	TRUE	FALSE	FALSE	TRUE	TRUE	TRUE	TRUE	TRUE	TRUE	TRUE	TRUE	TRUE	TRUE	TRUE	TRUE	FALSE	FALSE	FALSE	FALSE	TRUE	TRUE	TRUE	TRUE	FALSE	FALSE	FALSE	TRUE	TRUE
chr4	38172220	38172711	13	1234.235693	0	0.796009497	0.671588216	0.863019037	0.584331678	0.719199455	0.917402788	0.893749247	0.805137885	0.33307111	TRUE	TRUE	TRUE	TRUE	TRUE	TRUE	TRUE	FALSE	FALSE	TRUE	TRUE	TRUE	TRUE	TRUE	TRUE	TRUE	FALSE	FALSE	TRUE	FALSE	FALSE	TRUE	TRUE	FALSE	FALSE	TRUE	TRUE	TRUE
chr2	73114460	73114559	4	1234.214338	0	0.782527127	0.89204802	0.47987576	0.869230612	0.543842928	0.879882172	0.869652795	0.34573273	0.54631529	TRUE	FALSE	FALSE	FALSE	FALSE	TRUE	TRUE	TRUE	TRUE	TRUE	FALSE	TRUE	TRUE	FALSE	FALSE	TRUE	TRUE	FALSE	FALSE	TRUE	TRUE	FALSE	TRUE	TRUE	TRUE	TRUE	TRUE	FALSE
chr18	59006947	59008607	19	1234.208745	0	0.763092034	0.802284907	0.856773971	0.816094411	0.631469548	0.879463562	0.888212309	0.835231529	0.256742761	TRUE	FALSE	FALSE	FALSE	TRUE	FALSE	FALSE	TRUE	TRUE	TRUE	TRUE	TRUE	TRUE	FALSE	TRUE	FALSE	FALSE	FALSE	FALSE	TRUE	TRUE	TRUE	FALSE	FALSE	FALSE	FALSE	FALSE	TRUE
chr3	184588935	184589225	6	1234.191961	0	0.837515193	0.907467949	0.510006339	0.855172017	0.76313462	0.934490332	0.687054764	0.518992557	0.424483993	TRUE	FALSE	FALSE	TRUE	TRUE	TRUE	TRUE	FALSE	TRUE	TRUE	TRUE	FALSE	TRUE	FALSE	TRUE	TRUE	TRUE	TRUE	FALSE	TRUE	TRUE	TRUE	TRUE	FALSE	TRUE	TRUE	TRUE	TRUE
chr18	75554268	75556432	32	1234.154168	0	0.807319341	0.782257841	0.92128063	0.786945088	0.834402557	0.884378638	0.916169288	0.928035711	0.14577787	FALSE	FALSE	FALSE	TRUE	TRUE	TRUE	TRUE	FALSE	FALSE	FALSE	TRUE	TRUE	TRUE	TRUE	FALSE	FALSE	FALSE	FALSE	FALSE	TRUE	TRUE	TRUE	TRUE	FALSE	FALSE	FALSE	TRUE	TRUE
chr17	21264439	21265589	16	1234.154108	0	0.803220042	0.787179353	0.931524879	0.700819299	0.707819188	0.926418343	0.915174401	0.923053053	0.23070558	FALSE	TRUE	TRUE	TRUE	TRUE	TRUE	TRUE	FALSE	FALSE	TRUE	TRUE	TRUE	TRUE	TRUE	TRUE	FALSE	FALSE	FALSE	FALSE	TRUE	TRUE	TRUE	TRUE	FALSE	FALSE	FALSE	TRUE	TRUE
chr1	15722304	15723612	17	1234.10329	0	0.772656138	0.739591538	0.633346515	0.644249138	0.748960282	0.902706382	0.728063503	0.597189511	0.30551687	TRUE	TRUE	TRUE	TRUE	FALSE	FALSE	FALSE	FALSE	FALSE	TRUE	TRUE	FALSE	TRUE	TRUE	TRUE	TRUE	TRUE	TRUE	FALSE	TRUE	TRUE	FALSE	TRUE	FALSE	TRUE	TRUE	TRUE	FALSE
chr3	63544830	63545413	6	1233.998873	0	0.888960488	0.928009084	0.595033406	0.93109846	0.919227597	0.871427922	0.592890663	0.617483049	0.338207797	FALSE	FALSE	FALSE	FALSE	TRUE	TRUE	TRUE	FALSE	FALSE	FALSE	TRUE	TRUE	TRUE	FALSE	FALSE	TRUE	TRUE	TRUE	FALSE	TRUE	TRUE	TRUE	TRUE	FALSE	FALSE	FALSE	TRUE	TRUE
chr4	6568216	6569537	24	1233.996344	0	0.768696754	0.724554325	0.579008215	0.747364497	0.724243875	0.805237127	0.691401973	0.530329646	0.274907481	FALSE	FALSE	FALSE	FALSE	FALSE	TRUE	TRUE	FALSE	FALSE	FALSE	TRUE	FALSE	TRUE	FALSE	FALSE	TRUE	TRUE	TRUE	FALSE	TRUE	TRUE	TRUE	TRUE	FALSE	TRUE	TRUE	TRUE	FALSE
chr5	77232328	77234007	13	1233.987224	0	0.601242387	0.70017075	0.435406627	0.724175396	0.55462071	0.526879438	0.451400656	0.398945972	0.325229424	TRUE	FALSE	TRUE	TRUE	TRUE	TRUE	TRUE	FALSE	TRUE	FALSE	TRUE	TRUE	TRUE	TRUE	FALSE	TRUE	FALSE	FALSE	FALSE	TRUE	TRUE	TRUE	TRUE	FALSE	FALSE	FALSE	TRUE	TRUE
chr11	87821165	87821620	5	1233.965469	0	0.479733067	0.404491383	0.79066105	0.411885364	0.407023782	0.687976165	0.75043591	0.780145748	0.386169667	FALSE	FALSE	FALSE	TRUE	TRUE	TRUE	TRUE	FALSE	FALSE	TRUE	TRUE	TRUE	TRUE	TRUE	TRUE	TRUE	TRUE	FALSE	FALSE	TRUE	TRUE	TRUE	TRUE	FALSE	FALSE	FALSE	TRUE	TRUE
chr11	45624323	45626191	20	1233.965119	0	0.887077028	0.940566755	0.764141495	0.944582004	0.917920971	0.916549383	0.778058584	0.761398228	0.183183775	FALSE	FALSE	FALSE	FALSE	TRUE	TRUE	TRUE	FALSE	FALSE	FALSE	TRUE	TRUE	TRUE	FALSE	FALSE	TRUE	TRUE	TRUE	FALSE	TRUE	TRUE	TRUE	TRUE	FALSE	FALSE	FALSE	TRUE	TRUE
chr4	24119019	24119701	7	1233.954783	0	0.7860805	0.63932429	0.328547254	0.591561947	0.645499787	0.804019847	0.63596093	0.277728628	0.526291219	FALSE	FALSE	TRUE	TRUE	FALSE	TRUE	TRUE	TRUE	FALSE	TRUE	TRUE	FALSE	TRUE	TRUE	FALSE	TRUE	TRUE	TRUE	TRUE	TRUE	TRUE	TRUE	TRUE	FALSE	TRUE	TRUE	TRUE	FALSE
chr1	66354080	66354940	9	1233.921391	0	0.319103229	0.45499259	0.099924405	0.302751078	0.458018387	0.159135818	0.102142571	0.088058575	0.369959812	TRUE	TRUE	FALSE	TRUE	TRUE	TRUE	TRUE	TRUE	FALSE	TRUE	TRUE	TRUE	TRUE	TRUE	TRUE	FALSE	FALSE	FALSE	TRUE	TRUE	TRUE	TRUE	TRUE	FALSE	FALSE	FALSE	TRUE	TRUE
chr4	29046581	29047513	9	1233.875837	0	0.781960916	0.692814862	0.940799485	0.678992908	0.850488679	0.927776759	0.937446961	0.950761559	0.271768651	TRUE	FALSE	TRUE	TRUE	TRUE	TRUE	TRUE	TRUE	TRUE	TRUE	TRUE	TRUE	TRUE	TRUE	TRUE	FALSE	FALSE	FALSE	TRUE	TRUE	TRUE	TRUE	TRUE	FALSE	FALSE	FALSE	TRUE	TRUE
chr1	203126176	203127459	16	1233.875177	0	0.376362321	0.465275631	0.25505826	0.380473296	0.278528602	0.664428908	0.318964869	0.232978345	0.431450563	TRUE	FALSE	FALSE	TRUE	FALSE	TRUE	TRUE	FALSE	TRUE	TRUE	FALSE	FALSE	FALSE	TRUE	TRUE	TRUE	TRUE	TRUE	FALSE	TRUE	TRUE	FALSE	TRUE	FALSE	FALSE	FALSE	TRUE	TRUE
chr1	22241016	22242275	19	1233.819717	0	0.779985179	0.875815721	0.93428847	0.856919434	0.712609925	0.953335462	0.938162617	0.935019456	0.240725537	TRUE	FALSE	TRUE	TRUE	TRUE	TRUE	TRUE	FALSE	TRUE	TRUE	TRUE	TRUE	TRUE	TRUE	TRUE	FALSE	FALSE	FALSE	TRUE	TRUE	TRUE	TRUE	FALSE	FALSE	FALSE	FALSE	FALSE	FALSE
chr10	105393306	105394772	18	1233.784986	0	0.872423773	0.830000655	0.654417084	0.83681671	0.714962315	0.868366298	0.695683323	0.620771909	0.251651864	TRUE	FALSE	FALSE	FALSE	TRUE	TRUE	TRUE	TRUE	TRUE	TRUE	FALSE	FALSE	TRUE	FALSE	FALSE	TRUE	TRUE	TRUE	FALSE	TRUE	TRUE	TRUE	TRUE	FALSE	FALSE	FALSE	TRUE	TRUE
chr5	157075818	157076216	6	1233.71545	0	0.697089644	0.550932499	0.805689055	0.48972871	0.569681291	0.878950727	0.847479279	0.770309941	0.389222017	TRUE	FALSE	TRUE	TRUE	TRUE	TRUE	TRUE	TRUE	FALSE	TRUE	TRUE	TRUE	TRUE	TRUE	TRUE	TRUE	TRUE	FALSE	TRUE	FALSE	TRUE	TRUE	TRUE	FALSE	FALSE	TRUE	TRUE	TRUE
chr4	172170218	172171773	22	1233.703791	0	0.915309306	0.951547146	0.744203705	0.952416656	0.932520717	0.943510091	0.891388309	0.797405577	0.208212951	FALSE	FALSE	FALSE	FALSE	FALSE	TRUE	TRUE	FALSE	FALSE	FALSE	TRUE	FALSE	TRUE	FALSE	FALSE	TRUE	TRUE	FALSE	FALSE	TRUE	TRUE	FALSE	TRUE	FALSE	TRUE	TRUE	TRUE	FALSE
chr8	140189274	140190436	26	1233.70265	0	0.846046629	0.843232489	0.959750206	0.788412201	0.764396866	0.916856483	0.944953495	0.955384189	0.195353341	FALSE	FALSE	FALSE	TRUE	TRUE	TRUE	TRUE	TRUE	TRUE	TRUE	TRUE	TRUE	TRUE	FALSE	FALSE	FALSE	FALSE	FALSE	FALSE	TRUE	TRUE	TRUE	TRUE	FALSE	FALSE	FALSE	TRUE	TRUE
chr15	31606299	31606974	9	1233.664828	0	0.591847666	0.590447306	0.88141373	0.548450546	0.566563335	0.829396669	0.838812951	0.882458394	0.334007848	FALSE	FALSE	FALSE	TRUE	TRUE	TRUE	TRUE	FALSE	FALSE	TRUE	TRUE	TRUE	TRUE	TRUE	TRUE	FALSE	FALSE	FALSE	FALSE	TRUE	TRUE	TRUE	TRUE	FALSE	FALSE	FALSE	TRUE	TRUE
chr3	82030750	82031331	7	1233.651718	0	0.813297715	0.666547756	0.913092889	0.71797224	0.513998323	0.720633219	0.914214879	0.914543009	0.400544686	TRUE	FALSE	TRUE	FALSE	TRUE	TRUE	TRUE	TRUE	TRUE	TRUE	TRUE	TRUE	TRUE	FALSE	TRUE	TRUE	TRUE	TRUE	TRUE	TRUE	TRUE	TRUE	TRUE	FALSE	FALSE	FALSE	TRUE	TRUE
chr1	214550658	214551151	26	1233.631546	0	0.438150959	0.451753618	0.601105619	0.442999367	0.441034655	0.37374622	0.539232849	0.606110804	0.232364585	FALSE	FALSE	FALSE	FALSE	TRUE	TRUE	TRUE	FALSE	FALSE	FALSE	TRUE	TRUE	TRUE	FALSE	FALSE	TRUE	TRUE	TRUE	FALSE	TRUE	TRUE	TRUE	TRUE	FALSE	FALSE	FALSE	TRUE	TRUE
chr15	71598814	71600345	18	1233.625801	0	0.751469461	0.668855474	0.908417161	0.738178147	0.744530981	0.856431803	0.899304647	0.924116048	0.255260574	FALSE	FALSE	FALSE	TRUE	TRUE	TRUE	TRUE	FALSE	FALSE	TRUE	TRUE	TRUE	TRUE	TRUE	TRUE	FALSE	FALSE	FALSE	FALSE	TRUE	TRUE	TRUE	TRUE	FALSE	FALSE	FALSE	TRUE	TRUE
chr12	89694530	89694990	8	1233.621857	0	0.748744449	0.649101585	0.207094914	0.553247411	0.561755033	0.886424877	0.532606801	0.159934707	0.72649017	FALSE	FALSE	TRUE	TRUE	FALSE	TRUE	TRUE	TRUE	FALSE	TRUE	TRUE	FALSE	TRUE	TRUE	FALSE	TRUE	TRUE	TRUE	FALSE	TRUE	TRUE	TRUE	TRUE	FALSE	TRUE	TRUE	TRUE	FALSE
chr2	87396145	87397125	14	1233.610865	0	0.813778763	0.680436048	0.871833017	0.760272463	0.485665541	0.87886314	0.866143614	0.886520251	0.40085471	TRUE	FALSE	FALSE	TRUE	TRUE	TRUE	TRUE	TRUE	TRUE	TRUE	TRUE	TRUE	TRUE	TRUE	FALSE	FALSE	FALSE	FALSE	TRUE	FALSE	FALSE	FALSE	TRUE	FALSE	FALSE	FALSE	TRUE	TRUE
chr12	125347991	125349518	21	1233.597555	0	0.805683266	0.778307906	0.869320383	0.690737043	0.809818849	0.920076664	0.889841291	0.876092075	0.229339621	TRUE	TRUE	TRUE	TRUE	TRUE	TRUE	TRUE	FALSE	FALSE	TRUE	FALSE	TRUE	FALSE	TRUE	TRUE	FALSE	FALSE	FALSE	FALSE	FALSE	FALSE	FALSE	TRUE	FALSE	FALSE	FALSE	TRUE	TRUE
chr1	240000465	240001894	15	1233.596967	0	0.73185022	0.756323278	0.936690981	0.758853002	0.738893808	0.896851935	0.915386026	0.938092091	0.206241871	FALSE	FALSE	FALSE	TRUE	TRUE	TRUE	TRUE	FALSE	FALSE	TRUE	TRUE	TRUE	TRUE	TRUE	TRUE	FALSE	FALSE	FALSE	FALSE	TRUE	TRUE	TRUE	TRUE	FALSE	FALSE	FALSE	TRUE	TRUE
chr19	14532402	14533860	28	1233.587019	0	0.873383418	0.887817362	0.932111185	0.876535784	0.640121877	0.842076233	0.924088318	0.93165794	0.291989308	TRUE	FALSE	FALSE	FALSE	FALSE	FALSE	FALSE	TRUE	TRUE	TRUE	TRUE	TRUE	TRUE	FALSE	FALSE	FALSE	FALSE	FALSE	FALSE	FALSE	FALSE	FALSE	FALSE	FALSE	FALSE	FALSE	FALSE	FALSE
chr16	30565396	30566203	18	1233.563354	0	0.693201942	0.776006462	0.9274673	0.734732044	0.681888224	0.843713293	0.898384968	0.915291882	0.245579076	FALSE	FALSE	FALSE	TRUE	TRUE	TRUE	TRUE	FALSE	TRUE	TRUE	TRUE	TRUE	TRUE	FALSE	TRUE	FALSE	TRUE	FALSE	FALSE	TRUE	TRUE	TRUE	TRUE	FALSE	FALSE	FALSE	TRUE	TRUE
chr4	111868159	111868567	11	1233.512482	0	0.893922103	0.919607105	0.698357974	0.922685768	0.919048104	0.916770645	0.847589904	0.705959345	0.224327795	FALSE	FALSE	FALSE	FALSE	TRUE	TRUE	TRUE	FALSE	FALSE	FALSE	TRUE	TRUE	TRUE	FALSE	FALSE	TRUE	TRUE	TRUE	FALSE	TRUE	TRUE	FALSE	TRUE	FALSE	TRUE	TRUE	TRUE	TRUE
chr2	1983178	1983973	13	1233.491117	0	0.813502696	0.830732935	0.615759279	0.853591282	0.621606279	0.942943967	0.844079375	0.55731332	0.385630647	TRUE	FALSE	FALSE	FALSE	FALSE	TRUE	TRUE	TRUE	TRUE	TRUE	FALSE	TRUE	FALSE	TRUE	TRUE	TRUE	TRUE	FALSE	FALSE	TRUE	TRUE	FALSE	TRUE	FALSE	TRUE	TRUE	TRUE	FALSE
chr17	79404989	79405951	20	1233.462632	0	0.621239545	0.755715415	0.909905893	0.666883221	0.72304523	0.950240595	0.936492654	0.862143446	0.32900105	FALSE	FALSE	FALSE	TRUE	TRUE	TRUE	TRUE	FALSE	FALSE	TRUE	TRUE	TRUE	TRUE	TRUE	TRUE	FALSE	FALSE	FALSE	FALSE	TRUE	TRUE	TRUE	TRUE	FALSE	FALSE	FALSE	TRUE	TRUE
chr6	25035178	25036424	18	1233.433582	0	0.879120867	0.896807809	0.947220036	0.88337423	0.681876678	0.86336449	0.927708668	0.947096145	0.265343357	TRUE	FALSE	FALSE	FALSE	FALSE	FALSE	TRUE	TRUE	TRUE	TRUE	TRUE	TRUE	TRUE	FALSE	FALSE	TRUE	TRUE	FALSE	FALSE	FALSE	FALSE	FALSE	FALSE	FALSE	FALSE	FALSE	FALSE	FALSE
chr1	77467390	77467802	5	1233.41825	0	0.517001936	0.539511102	0.933475115	0.512010907	0.445524936	0.664195005	0.682164415	0.919601301	0.48795018	FALSE	FALSE	FALSE	TRUE	TRUE	TRUE	TRUE	FALSE	TRUE	TRUE	TRUE	TRUE	TRUE	TRUE	TRUE	TRUE	TRUE	FALSE	FALSE	TRUE	TRUE	TRUE	TRUE	FALSE	TRUE	TRUE	TRUE	TRUE
chr2	144391614	144392504	12	1233.40762	0	0.882063089	0.758933583	0.952139221	0.763550412	0.719792332	0.948806396	0.95973098	0.961868261	0.242075929	FALSE	FALSE	TRUE	TRUE	TRUE	TRUE	TRUE	TRUE	FALSE	TRUE	TRUE	TRUE	TRUE	TRUE	FALSE	FALSE	FALSE	FALSE	TRUE	FALSE	FALSE	FALSE	TRUE	FALSE	FALSE	FALSE	TRUE	TRUE
chr7	27939741	27940711	24	1233.320969	0	0.701498082	0.670939815	0.780921795	0.687789728	0.557690135	0.812968629	0.792772823	0.858418441	0.300728305	TRUE	FALSE	FALSE	TRUE	TRUE	TRUE	TRUE	TRUE	FALSE	TRUE	TRUE	TRUE	TRUE	TRUE	FALSE	FALSE	FALSE	FALSE	FALSE	TRUE	FALSE	FALSE	TRUE	FALSE	FALSE	FALSE	TRUE	TRUE
chr17	29138085	29140341	29	1233.266296	0	0.662461247	0.781008276	0.58275601	0.75253394	0.627804128	0.709026094	0.589762945	0.556629612	0.224378664	TRUE	FALSE	FALSE	FALSE	TRUE	TRUE	TRUE	FALSE	TRUE	TRUE	FALSE	FALSE	FALSE	FALSE	FALSE	TRUE	TRUE	TRUE	FALSE	TRUE	FALSE	FALSE	TRUE	FALSE	FALSE	FALSE	TRUE	TRUE
chr11	16945840	16946378	8	1233.246564	0	0.907681655	0.888035031	0.536176279	0.848469365	0.79799318	0.893133504	0.678912468	0.522532931	0.385148724	FALSE	FALSE	FALSE	FALSE	TRUE	TRUE	TRUE	TRUE	TRUE	TRUE	TRUE	TRUE	TRUE	FALSE	FALSE	TRUE	TRUE	TRUE	FALSE	TRUE	TRUE	TRUE	TRUE	FALSE	TRUE	TRUE	TRUE	TRUE
chr7	32919498	32920777	15	1233.230487	0	0.93395514	0.944579701	0.717109781	0.945119394	0.929685103	0.941353797	0.901112503	0.718954695	0.228009613	FALSE	FALSE	FALSE	FALSE	FALSE	TRUE	TRUE	FALSE	FALSE	FALSE	TRUE	FALSE	TRUE	FALSE	FALSE	TRUE	TRUE	FALSE	FALSE	TRUE	TRUE	FALSE	TRUE	FALSE	TRUE	TRUE	TRUE	FALSE
chr15	38531331	38532506	15	1233.214176	0	0.54220385	0.5575712	0.540312311	0.501422901	0.412760229	0.847216563	0.569290125	0.536317065	0.434456334	TRUE	FALSE	FALSE	TRUE	FALSE	FALSE	FALSE	TRUE	TRUE	TRUE	TRUE	TRUE	TRUE	TRUE	TRUE	TRUE	TRUE	TRUE	FALSE	FALSE	FALSE	FALSE	FALSE	FALSE	FALSE	FALSE	FALSE	FALSE
chr3	83224056	83224729	6	1233.185216	0	0.789925281	0.671228813	0.947417553	0.613214932	0.577181311	0.893531437	0.901662681	0.951186475	0.374005164	FALSE	FALSE	TRUE	TRUE	TRUE	TRUE	TRUE	TRUE	TRUE	TRUE	TRUE	TRUE	TRUE	TRUE	TRUE	FALSE	FALSE	FALSE	TRUE	TRUE	TRUE	TRUE	TRUE	FALSE	FALSE	FALSE	TRUE	TRUE
chr7	24974031	24975400	20	1233.176498	0	0.862819073	0.71099214	0.907188959	0.662207931	0.827411696	0.904787371	0.91942011	0.922727399	0.260519468	TRUE	FALSE	TRUE	TRUE	TRUE	TRUE	TRUE	FALSE	TRUE	FALSE	FALSE	FALSE	FALSE	TRUE	FALSE	FALSE	FALSE	FALSE	TRUE	FALSE	FALSE	FALSE	TRUE	FALSE	FALSE	FALSE	TRUE	TRUE
chr4	71454910	71455627	10	1233.171409	0	0.679724366	0.638139559	0.814713471	0.613317191	0.598590672	0.866957549	0.841336361	0.780921959	0.268366877	FALSE	FALSE	FALSE	TRUE	TRUE	TRUE	TRUE	TRUE	FALSE	TRUE	TRUE	TRUE	TRUE	TRUE	TRUE	TRUE	FALSE	FALSE	FALSE	TRUE	TRUE	TRUE	TRUE	FALSE	FALSE	FALSE	TRUE	TRUE
chr12	110858497	110859145	14	1233.158864	0	0.930493641	0.927266196	0.707109805	0.918536355	0.862471449	0.948332489	0.787674477	0.679159778	0.26917271	FALSE	FALSE	FALSE	FALSE	TRUE	TRUE	TRUE	FALSE	FALSE	FALSE	TRUE	FALSE	TRUE	FALSE	FALSE	TRUE	TRUE	TRUE	FALSE	TRUE	TRUE	TRUE	TRUE	FALSE	TRUE	TRUE	TRUE	TRUE
chr6	125118363	125118715	6	1233.147054	0	0.921341556	0.9536352	0.604451923	0.955980716	0.95176145	0.948353434	0.675254077	0.570896539	0.385084178	FALSE	FALSE	FALSE	FALSE	TRUE	TRUE	TRUE	FALSE	FALSE	FALSE	TRUE	TRUE	TRUE	FALSE	FALSE	TRUE	TRUE	TRUE	FALSE	TRUE	TRUE	TRUE	TRUE	FALSE	FALSE	TRUE	TRUE	TRUE
chr2	231597155	231597983	16	1233.141019	0	0.771073639	0.71450267	0.846889789	0.771970343	0.503173917	0.872943157	0.827152677	0.883386792	0.380212875	TRUE	FALSE	FALSE	TRUE	FALSE	TRUE	FALSE	TRUE	TRUE	TRUE	TRUE	TRUE	TRUE	TRUE	FALSE	FALSE	FALSE	FALSE	FALSE	TRUE	FALSE	FALSE	TRUE	FALSE	FALSE	FALSE	TRUE	TRUE
chr11	75275033	75275864	13	1233.09773	0	0.74032354	0.696953893	0.892139281	0.742779836	0.534137061	0.737964102	0.826905491	0.88493446	0.358002219	TRUE	FALSE	FALSE	FALSE	TRUE	TRUE	TRUE	TRUE	TRUE	TRUE	TRUE	TRUE	TRUE	FALSE	FALSE	TRUE	TRUE	TRUE	FALSE	TRUE	TRUE	FALSE	TRUE	FALSE	FALSE	FALSE	TRUE	TRUE
chr8	101790091	101790646	5	1233.016368	0	0.415923793	0.384353564	0.720894951	0.285715272	0.366582712	0.330367683	0.640875328	0.762587231	0.476871958	TRUE	TRUE	TRUE	FALSE	TRUE	TRUE	TRUE	FALSE	FALSE	FALSE	TRUE	TRUE	TRUE	FALSE	FALSE	TRUE	TRUE	TRUE	FALSE	TRUE	TRUE	TRUE	TRUE	FALSE	TRUE	TRUE	TRUE	TRUE
chr14	23172169	23173237	13	1232.999429	0	0.754739416	0.803162853	0.547839179	0.797106519	0.786702469	0.864087827	0.679043745	0.484110854	0.379976973	FALSE	FALSE	FALSE	FALSE	TRUE	TRUE	TRUE	FALSE	FALSE	FALSE	TRUE	TRUE	TRUE	FALSE	TRUE	TRUE	TRUE	TRUE	FALSE	TRUE	TRUE	FALSE	TRUE	FALSE	TRUE	TRUE	TRUE	TRUE
chr1	8301874	8302927	24	1232.982332	0	0.81053148	0.809024529	0.888876226	0.803914707	0.698862121	0.669397143	0.845123738	0.892658706	0.223261563	TRUE	FALSE	FALSE	TRUE	FALSE	TRUE	TRUE	TRUE	TRUE	FALSE	TRUE	TRUE	TRUE	TRUE	TRUE	TRUE	TRUE	TRUE	FALSE	FALSE	FALSE	FALSE	TRUE	FALSE	FALSE	FALSE	TRUE	FALSE
chr7	142878840	142880636	19	1232.95911	0	0.934223837	0.936249736	0.738328383	0.922505494	0.917000477	0.930504132	0.871077211	0.715357276	0.220892461	FALSE	FALSE	FALSE	FALSE	FALSE	TRUE	TRUE	FALSE	FALSE	FALSE	TRUE	FALSE	TRUE	FALSE	FALSE	TRUE	TRUE	FALSE	FALSE	TRUE	TRUE	FALSE	TRUE	FALSE	TRUE	TRUE	TRUE	FALSE
chr10	6956591	6957559	9	1232.951833	0	0.713896563	0.671262029	0.9130918	0.644668223	0.634296128	0.834196477	0.896112666	0.902692001	0.278795672	FALSE	FALSE	FALSE	TRUE	TRUE	TRUE	TRUE	TRUE	FALSE	TRUE	TRUE	TRUE	TRUE	TRUE	TRUE	FALSE	TRUE	FALSE	FALSE	TRUE	TRUE	TRUE	TRUE	FALSE	FALSE	FALSE	TRUE	TRUE
chr1	234270560	234270815	5	1232.894142	0	0.478729927	0.47993543	0.787728018	0.399211686	0.367226457	0.865913431	0.810284143	0.775575555	0.498686974	FALSE	FALSE	FALSE	TRUE	TRUE	TRUE	TRUE	TRUE	TRUE	TRUE	TRUE	TRUE	TRUE	TRUE	TRUE	FALSE	FALSE	FALSE	FALSE	TRUE	TRUE	TRUE	TRUE	FALSE	FALSE	FALSE	TRUE	TRUE
chr6	60373342	60373856	10	1232.883203	0	0.844886048	0.911523508	0.655523401	0.905223072	0.857522115	0.878734114	0.705132868	0.594291913	0.317231595	FALSE	FALSE	FALSE	FALSE	TRUE	TRUE	TRUE	FALSE	FALSE	FALSE	TRUE	TRUE	TRUE	FALSE	FALSE	TRUE	TRUE	TRUE	FALSE	TRUE	TRUE	TRUE	TRUE	FALSE	FALSE	TRUE	TRUE	TRUE
chr12	32131054	32132775	25	1232.87939	0	0.880196795	0.804081559	0.958001268	0.76993434	0.840719587	0.950098782	0.957708895	0.956985382	0.188066928	TRUE	FALSE	TRUE	TRUE	TRUE	TRUE	TRUE	FALSE	FALSE	TRUE	TRUE	TRUE	TRUE	TRUE	FALSE	FALSE	FALSE	FALSE	FALSE	FALSE	TRUE	FALSE	TRUE	FALSE	FALSE	FALSE	TRUE	TRUE
chr1	238916755	238917579	8	1232.812249	0	0.733123192	0.871051218	0.563924518	0.853043225	0.700098335	0.898226299	0.65227494	0.539567582	0.358658717	TRUE	FALSE	TRUE	FALSE	TRUE	TRUE	TRUE	FALSE	TRUE	TRUE	TRUE	FALSE	TRUE	FALSE	TRUE	TRUE	TRUE	TRUE	TRUE	TRUE	TRUE	FALSE	TRUE	FALSE	TRUE	TRUE	TRUE	TRUE
chr11	11966412	11967309	17	1232.794642	0	0.641774777	0.689131059	0.317441265	0.666966655	0.516172584	0.807618423	0.509777064	0.33891377	0.490177158	TRUE	FALSE	FALSE	TRUE	TRUE	TRUE	TRUE	FALSE	TRUE	TRUE	TRUE	FALSE	TRUE	FALSE	TRUE	TRUE	TRUE	TRUE	FALSE	TRUE	TRUE	FALSE	TRUE	FALSE	TRUE	TRUE	TRUE	TRUE
chr15	25535513	25538038	29	1232.792783	0	0.705963662	0.717639939	0.770810719	0.666748068	0.694362965	0.877033287	0.770975605	0.77182564	0.21028522	FALSE	FALSE	FALSE	TRUE	TRUE	TRUE	TRUE	FALSE	FALSE	TRUE	TRUE	TRUE	TRUE	TRUE	TRUE	FALSE	FALSE	FALSE	FALSE	TRUE	TRUE	TRUE	TRUE	FALSE	FALSE	FALSE	TRUE	TRUE
chr1	53672567	53674273	30	1232.767907	0	0.945457485	0.954249477	0.966949081	0.963596034	0.770268336	0.951868487	0.96536802	0.969966931	0.199698595	TRUE	FALSE	FALSE	FALSE	FALSE	FALSE	FALSE	TRUE	TRUE	TRUE	TRUE	TRUE	TRUE	FALSE	FALSE	FALSE	FALSE	FALSE	FALSE	FALSE	FALSE	FALSE	FALSE	FALSE	FALSE	FALSE	FALSE	FALSE
chr12	89550121	89551589	12	1232.765562	0	0.841208614	0.840303275	0.634703275	0.826350673	0.84116017	0.933361196	0.795498	0.592357321	0.341003875	FALSE	FALSE	FALSE	TRUE	FALSE	TRUE	TRUE	FALSE	FALSE	TRUE	TRUE	FALSE	TRUE	TRUE	FALSE	TRUE	TRUE	TRUE	FALSE	TRUE	TRUE	FALSE	TRUE	FALSE	TRUE	TRUE	TRUE	FALSE
chr4	140308278	140309200	13	1232.760181	0	0.501191869	0.349827335	0.469741136	0.342145404	0.444696428	0.69895716	0.512056651	0.444942133	0.356811756	TRUE	FALSE	TRUE	TRUE	TRUE	TRUE	TRUE	FALSE	TRUE	TRUE	FALSE	FALSE	FALSE	TRUE	TRUE	TRUE	TRUE	TRUE	TRUE	FALSE	FALSE	FALSE	TRUE	FALSE	FALSE	FALSE	TRUE	TRUE
chr16	24041730	24043032	19	1232.746997	0	0.663642876	0.607997334	0.430108715	0.576488794	0.621942337	0.732309908	0.589221289	0.398386369	0.333923539	FALSE	FALSE	FALSE	TRUE	FALSE	TRUE	TRUE	FALSE	FALSE	TRUE	TRUE	FALSE	TRUE	TRUE	FALSE	TRUE	TRUE	TRUE	FALSE	TRUE	TRUE	FALSE	TRUE	FALSE	TRUE	TRUE	TRUE	FALSE
chr10	100998578	100998975	16	1232.738759	0	0.242470998	0.249448428	0.403950065	0.206243289	0.258893456	0.173248669	0.497085555	0.437032075	0.323836886	FALSE	FALSE	FALSE	FALSE	TRUE	TRUE	TRUE	FALSE	FALSE	FALSE	TRUE	TRUE	TRUE	FALSE	FALSE	TRUE	TRUE	TRUE	FALSE	TRUE	TRUE	TRUE	TRUE	FALSE	TRUE	FALSE	TRUE	TRUE
chr8	38044263	38045691	22	1232.72772	0	0.860252561	0.849945984	0.930891956	0.884809948	0.662264899	0.89011621	0.859448319	0.932253152	0.269988253	TRUE	FALSE	FALSE	FALSE	FALSE	FALSE	FALSE	TRUE	TRUE	TRUE	TRUE	TRUE	TRUE	FALSE	FALSE	FALSE	FALSE	FALSE	FALSE	FALSE	FALSE	FALSE	TRUE	FALSE	TRUE	FALSE	FALSE	FALSE
chr17	59807496	59808410	9	1232.680505	0	0.75316067	0.716463832	0.958373993	0.689125332	0.627524353	0.840307944	0.949605916	0.955638245	0.33084964	FALSE	FALSE	FALSE	TRUE	TRUE	TRUE	TRUE	TRUE	FALSE	TRUE	TRUE	TRUE	TRUE	TRUE	FALSE	TRUE	TRUE	TRUE	FALSE	TRUE	TRUE	TRUE	TRUE	FALSE	FALSE	FALSE	TRUE	TRUE
chr9	95771301	95772078	19	1232.67647	0	0.295685525	0.461387808	0.609560224	0.446340299	0.305614901	0.384975516	0.277210538	0.522245944	0.332349686	TRUE	FALSE	TRUE	FALSE	TRUE	FALSE	TRUE	FALSE	TRUE	FALSE	TRUE	FALSE	TRUE	FALSE	FALSE	TRUE	TRUE	FALSE	TRUE	TRUE	TRUE	FALSE	TRUE	FALSE	TRUE	TRUE	FALSE	TRUE
chr7	43483840	43484448	11	1232.675727	0	0.834997272	0.864436013	0.619338652	0.858939762	0.840237587	0.922241978	0.801208913	0.58530907	0.336932908	FALSE	FALSE	FALSE	FALSE	FALSE	TRUE	TRUE	FALSE	FALSE	FALSE	TRUE	FALSE	TRUE	FALSE	FALSE	TRUE	TRUE	TRUE	FALSE	TRUE	TRUE	FALSE	TRUE	FALSE	TRUE	TRUE	TRUE	FALSE
chr17	5931106	5932113	20	1232.675667	0	0.825763141	0.84689451	0.874205087	0.85986676	0.518393297	0.799389634	0.849424737	0.890168448	0.371775151	TRUE	FALSE	FALSE	FALSE	FALSE	FALSE	FALSE	TRUE	TRUE	TRUE	TRUE	TRUE	TRUE	FALSE	FALSE	FALSE	FALSE	FALSE	FALSE	FALSE	FALSE	FALSE	FALSE	FALSE	FALSE	FALSE	FALSE	FALSE
chr2	1349820	1351652	25	1232.67467	0	0.787741156	0.820355387	0.914867579	0.863939979	0.660471376	0.826409456	0.910738665	0.93334362	0.272872244	TRUE	FALSE	FALSE	FALSE	FALSE	FALSE	FALSE	TRUE	TRUE	TRUE	TRUE	TRUE	TRUE	FALSE	FALSE	TRUE	TRUE	TRUE	FALSE	TRUE	TRUE	TRUE	TRUE	FALSE	FALSE	FALSE	TRUE	TRUE
chr20	16292268	16293216	10	1232.667389	0	0.658602471	0.644737784	0.851178877	0.560829294	0.540398851	0.811980959	0.852248933	0.77743118	0.311850082	FALSE	TRUE	TRUE	TRUE	TRUE	TRUE	TRUE	TRUE	FALSE	TRUE	TRUE	TRUE	TRUE	TRUE	TRUE	FALSE	FALSE	FALSE	FALSE	TRUE	TRUE	TRUE	TRUE	FALSE	FALSE	FALSE	TRUE	TRUE
chr4	41432755	41433954	12	1232.666952	0	0.734444825	0.673502463	0.948533745	0.658349742	0.600253581	0.902446054	0.931234998	0.951025507	0.350771926	FALSE	FALSE	FALSE	TRUE	TRUE	TRUE	TRUE	TRUE	FALSE	TRUE	TRUE	TRUE	TRUE	TRUE	TRUE	FALSE	FALSE	FALSE	FALSE	TRUE	TRUE	TRUE	TRUE	FALSE	FALSE	FALSE	TRUE	TRUE
chr5	114407696	114408456	9	1232.611489	0	0.765328298	0.707108495	0.956201399	0.711341092	0.66829084	0.933682096	0.952800913	0.95473532	0.287910559	FALSE	FALSE	FALSE	TRUE	TRUE	TRUE	TRUE	TRUE	FALSE	TRUE	TRUE	TRUE	TRUE	TRUE	TRUE	FALSE	FALSE	FALSE	FALSE	TRUE	TRUE	TRUE	TRUE	FALSE	FALSE	FALSE	TRUE	TRUE
chr10	125470715	125471800	19	1232.60376	0	0.882388247	0.960512206	0.69248167	0.96955969	0.828102631	0.815134456	0.776356824	0.599271156	0.370288534	TRUE	FALSE	FALSE	TRUE	TRUE	TRUE	TRUE	FALSE	TRUE	FALSE	TRUE	FALSE	TRUE	TRUE	FALSE	TRUE	TRUE	FALSE	FALSE	TRUE	TRUE	FALSE	TRUE	FALSE	FALSE	TRUE	TRUE	TRUE
chr7	41337055	41337636	7	1232.537931	0	0.7870695	0.678631297	0.955903431	0.65529674	0.696032362	0.92306101	0.953859982	0.959855542	0.304558802	FALSE	FALSE	TRUE	TRUE	TRUE	TRUE	TRUE	TRUE	FALSE	TRUE	TRUE	TRUE	TRUE	TRUE	TRUE	FALSE	FALSE	FALSE	TRUE	TRUE	TRUE	TRUE	TRUE	FALSE	FALSE	FALSE	TRUE	TRUE
chr12	99149866	99150738	6	1232.529196	0	0.603230231	0.648411748	0.288061582	0.598076784	0.538867597	0.815673088	0.632741381	0.270734995	0.544938094	FALSE	FALSE	FALSE	TRUE	FALSE	TRUE	TRUE	FALSE	TRUE	TRUE	TRUE	TRUE	TRUE	TRUE	TRUE	TRUE	TRUE	TRUE	FALSE	TRUE	TRUE	FALSE	TRUE	FALSE	TRUE	TRUE	TRUE	FALSE
chr13	96700962	96701277	5	1232.524569	0	0.873537086	0.881464504	0.570874937	0.881851601	0.885539466	0.888208925	0.628549489	0.51510938	0.373099546	FALSE	FALSE	FALSE	FALSE	TRUE	TRUE	TRUE	FALSE	FALSE	FALSE	TRUE	TRUE	TRUE	FALSE	FALSE	TRUE	TRUE	TRUE	FALSE	TRUE	TRUE	TRUE	TRUE	FALSE	FALSE	TRUE	TRUE	TRUE
chr22	35510192	35511072	13	1232.500094	0	0.739024679	0.747273505	0.452177509	0.651297072	0.7433994	0.808236733	0.52964688	0.416041761	0.392194972	FALSE	FALSE	FALSE	TRUE	TRUE	TRUE	TRUE	FALSE	FALSE	FALSE	TRUE	TRUE	TRUE	FALSE	FALSE	TRUE	TRUE	TRUE	FALSE	TRUE	TRUE	TRUE	TRUE	FALSE	FALSE	TRUE	TRUE	TRUE
chr13	91216627	91217972	19	1232.499978	0	0.742473483	0.712302801	0.904470104	0.732689426	0.767566023	0.825759245	0.876092733	0.905580835	0.193278034	FALSE	FALSE	FALSE	TRUE	TRUE	TRUE	TRUE	FALSE	FALSE	FALSE	TRUE	TRUE	TRUE	TRUE	TRUE	TRUE	TRUE	FALSE	FALSE	TRUE	TRUE	TRUE	TRUE	FALSE	FALSE	FALSE	TRUE	TRUE
chr3	170802600	170803302	16	1232.485917	0	0.845377548	0.90040357	0.945455857	0.934876537	0.658198744	0.929188778	0.931083051	0.944034799	0.287257113	TRUE	FALSE	TRUE	FALSE	FALSE	FALSE	FALSE	TRUE	TRUE	TRUE	TRUE	TRUE	TRUE	FALSE	FALSE	FALSE	FALSE	FALSE	FALSE	TRUE	TRUE	TRUE	FALSE	FALSE	FALSE	FALSE	FALSE	FALSE
chr11	1292060	1292809	23	1232.482676	0	0.426893842	0.42573653	0.454406734	0.27183225	0.277176782	0.657289413	0.485653153	0.43062388	0.385457164	FALSE	FALSE	FALSE	TRUE	FALSE	FALSE	FALSE	FALSE	TRUE	TRUE	FALSE	FALSE	FALSE	TRUE	TRUE	TRUE	TRUE	TRUE	FALSE	FALSE	FALSE	FALSE	FALSE	FALSE	FALSE	FALSE	TRUE	FALSE
chr21	26008741	26009372	6	1232.476259	0	0.487272658	0.472029223	0.822091691	0.490092591	0.405898208	0.722103407	0.809652331	0.836230594	0.430332386	TRUE	FALSE	FALSE	TRUE	TRUE	TRUE	TRUE	FALSE	FALSE	TRUE	TRUE	TRUE	TRUE	TRUE	TRUE	TRUE	FALSE	FALSE	FALSE	TRUE	TRUE	TRUE	TRUE	FALSE	FALSE	FALSE	TRUE	TRUE
chr5	169859141	169860317	12	1232.454373	0	0.743216033	0.788655016	0.96691611	0.720304434	0.714381461	0.914618605	0.924010674	0.964952799	0.252534649	FALSE	FALSE	FALSE	TRUE	TRUE	TRUE	TRUE	FALSE	FALSE	TRUE	TRUE	TRUE	TRUE	TRUE	TRUE	FALSE	FALSE	FALSE	FALSE	TRUE	TRUE	TRUE	TRUE	FALSE	FALSE	FALSE	TRUE	TRUE
chr12	124609921	124611692	25	1232.453593	0	0.875211732	0.862043389	0.966379452	0.874345039	0.700528965	0.938175155	0.950737064	0.965619772	0.265850486	TRUE	FALSE	FALSE	FALSE	FALSE	FALSE	TRUE	TRUE	TRUE	TRUE	TRUE	TRUE	TRUE	FALSE	FALSE	FALSE	FALSE	FALSE	FALSE	FALSE	FALSE	FALSE	FALSE	FALSE	FALSE	FALSE	FALSE	FALSE
chr3	139349657	139350735	19	1232.428754	0	0.77173371	0.698492628	0.867022302	0.721490973	0.752674455	0.92552607	0.908962645	0.86416199	0.227033442	FALSE	FALSE	FALSE	TRUE	TRUE	TRUE	TRUE	FALSE	FALSE	TRUE	TRUE	TRUE	TRUE	TRUE	TRUE	FALSE	FALSE	FALSE	FALSE	TRUE	TRUE	TRUE	TRUE	FALSE	FALSE	FALSE	TRUE	TRUE
chr12	6635728	6636712	22	1232.425894	0	0.820819713	0.861616752	0.933717755	0.870960164	0.651700145	0.890756636	0.888238904	0.939636402	0.287936257	TRUE	FALSE	FALSE	FALSE	FALSE	FALSE	FALSE	TRUE	TRUE	TRUE	TRUE	TRUE	TRUE	FALSE	FALSE	FALSE	FALSE	FALSE	FALSE	TRUE	TRUE	FALSE	FALSE	FALSE	FALSE	FALSE	FALSE	FALSE
chr2	206028003	206028401	11	1232.410966	0	0.870330567	0.895840842	0.635335149	0.915918662	0.841459068	0.844589075	0.697473742	0.623540555	0.292378107	TRUE	FALSE	FALSE	FALSE	TRUE	TRUE	TRUE	FALSE	FALSE	FALSE	TRUE	TRUE	TRUE	FALSE	FALSE	TRUE	TRUE	TRUE	FALSE	TRUE	TRUE	TRUE	TRUE	FALSE	FALSE	FALSE	TRUE	TRUE
chr10	72739286	72740235	16	1232.406429	0	0.767109381	0.780289447	0.891814688	0.756071502	0.655662088	0.855474831	0.897254062	0.891582829	0.241591973	TRUE	FALSE	FALSE	TRUE	TRUE	TRUE	TRUE	TRUE	TRUE	TRUE	TRUE	TRUE	TRUE	TRUE	TRUE	FALSE	FALSE	FALSE	FALSE	TRUE	TRUE	TRUE	TRUE	FALSE	FALSE	FALSE	TRUE	TRUE
chr2	115272627	115272905	6	1232.405327	0	0.853997808	0.890482394	0.589047641	0.829013627	0.837096942	0.917498845	0.853299495	0.492704228	0.424794617	FALSE	FALSE	FALSE	TRUE	FALSE	TRUE	TRUE	FALSE	FALSE	TRUE	TRUE	FALSE	TRUE	FALSE	FALSE	TRUE	TRUE	FALSE	FALSE	TRUE	TRUE	FALSE	TRUE	TRUE	TRUE	TRUE	TRUE	FALSE
chr2	239246508	239247183	25	1232.385208	0	0.853326469	0.823163931	0.923268403	0.737243445	0.783445804	0.561213908	0.846910266	0.905688752	0.362054495	FALSE	TRUE	TRUE	TRUE	TRUE	TRUE	TRUE	FALSE	FALSE	TRUE	TRUE	FALSE	TRUE	TRUE	TRUE	TRUE	TRUE	TRUE	FALSE	FALSE	FALSE	FALSE	TRUE	FALSE	FALSE	FALSE	FALSE	FALSE
chr6	144212389	144214136	17	1232.378408	0	0.87821068	0.752443782	0.948510606	0.846147281	0.717032176	0.947770736	0.931828533	0.928694255	0.23147843	TRUE	TRUE	FALSE	TRUE	TRUE	TRUE	TRUE	TRUE	FALSE	TRUE	TRUE	TRUE	TRUE	TRUE	FALSE	FALSE	FALSE	FALSE	TRUE	FALSE	FALSE	FALSE	TRUE	FALSE	FALSE	FALSE	TRUE	TRUE
chr21	39562647	39563224	12	1232.346212	0	0.790936785	0.695509061	0.422637341	0.744899407	0.467318551	0.633881186	0.585966445	0.441760755	0.368299445	TRUE	FALSE	FALSE	TRUE	TRUE	TRUE	TRUE	TRUE	TRUE	TRUE	FALSE	TRUE	FALSE	FALSE	TRUE	TRUE	TRUE	FALSE	FALSE	TRUE	TRUE	TRUE	TRUE	FALSE	TRUE	TRUE	TRUE	TRUE
chr1	183106913	183109192	27	1232.342856	0	0.87466016	0.908470799	0.790204513	0.922439817	0.870830894	0.925780855	0.777870609	0.748039698	0.177741157	FALSE	FALSE	FALSE	FALSE	TRUE	TRUE	TRUE	FALSE	FALSE	FALSE	TRUE	TRUE	TRUE	FALSE	FALSE	TRUE	TRUE	TRUE	FALSE	TRUE	TRUE	TRUE	TRUE	FALSE	FALSE	FALSE	TRUE	TRUE
chr8	34494629	34495899	13	1232.339605	0	0.760568117	0.772687131	0.92448877	0.76592546	0.667641647	0.906371417	0.941265993	0.91491226	0.273624346	TRUE	FALSE	FALSE	TRUE	TRUE	TRUE	TRUE	TRUE	TRUE	TRUE	TRUE	TRUE	TRUE	TRUE	TRUE	FALSE	FALSE	FALSE	FALSE	TRUE	TRUE	TRUE	TRUE	FALSE	FALSE	FALSE	TRUE	TRUE
chr14	93865007	93866510	14	1232.336472	0	0.747176415	0.792929041	0.551221778	0.754419924	0.787034634	0.833495225	0.630973345	0.518253212	0.315242012	FALSE	FALSE	FALSE	FALSE	TRUE	TRUE	TRUE	FALSE	FALSE	FALSE	TRUE	TRUE	TRUE	FALSE	FALSE	TRUE	TRUE	TRUE	FALSE	TRUE	TRUE	TRUE	TRUE	FALSE	FALSE	TRUE	TRUE	TRUE
chr1	25715400	25716610	13	1232.276789	0	0.764197004	0.787576105	0.94380913	0.777797039	0.605934186	0.882687586	0.888167395	0.955781682	0.349847495	TRUE	FALSE	FALSE	TRUE	TRUE	TRUE	TRUE	TRUE	TRUE	TRUE	TRUE	TRUE	TRUE	TRUE	TRUE	FALSE	FALSE	FALSE	FALSE	TRUE	TRUE	TRUE	TRUE	FALSE	FALSE	FALSE	TRUE	TRUE
chr5	88840988	88841877	10	1232.25745	0	0.752871435	0.523050086	0.961695585	0.43794847	0.795514075	0.949221459	0.952933139	0.958756033	0.523747115	TRUE	FALSE	TRUE	TRUE	TRUE	TRUE	TRUE	FALSE	TRUE	TRUE	TRUE	TRUE	TRUE	TRUE	TRUE	FALSE	FALSE	FALSE	TRUE	TRUE	TRUE	TRUE	TRUE	FALSE	FALSE	FALSE	TRUE	TRUE
chr13	34947183	34948330	8	1232.2562	0	0.512841822	0.646492277	0.694033352	0.612119965	0.307435541	0.824025564	0.798659612	0.708128792	0.516590023	TRUE	FALSE	TRUE	TRUE	TRUE	TRUE	TRUE	TRUE	TRUE	TRUE	TRUE	TRUE	TRUE	TRUE	TRUE	FALSE	TRUE	FALSE	TRUE	TRUE	TRUE	TRUE	FALSE	FALSE	TRUE	FALSE	FALSE	TRUE
chr2	236221436	236223014	23	1232.255141	0	0.882148595	0.80897802	0.922877686	0.796589246	0.750992816	0.931920111	0.929087251	0.91925651	0.180927295	FALSE	FALSE	TRUE	TRUE	TRUE	TRUE	TRUE	TRUE	FALSE	TRUE	TRUE	TRUE	TRUE	TRUE	FALSE	FALSE	FALSE	FALSE	FALSE	FALSE	FALSE	FALSE	TRUE	FALSE	FALSE	FALSE	TRUE	TRUE
chr9	124270674	124271776	25	1232.251612	0	0.931739624	0.921745771	0.904157277	0.903632981	0.598146912	0.918856962	0.910872489	0.899420148	0.333592712	TRUE	FALSE	FALSE	FALSE	FALSE	FALSE	FALSE	TRUE	TRUE	TRUE	TRUE	TRUE	TRUE	FALSE	FALSE	FALSE	FALSE	FALSE	FALSE	FALSE	FALSE	FALSE	FALSE	FALSE	FALSE	FALSE	FALSE	FALSE
chr2	3969145	3971001	30	1232.236963	0	0.885606821	0.867484682	0.927949347	0.869496683	0.719206788	0.841423548	0.933525468	0.924143659	0.214318681	TRUE	FALSE	FALSE	FALSE	FALSE	FALSE	FALSE	TRUE	TRUE	TRUE	TRUE	TRUE	TRUE	FALSE	FALSE	FALSE	FALSE	FALSE	FALSE	FALSE	FALSE	FALSE	FALSE	FALSE	FALSE	FALSE	FALSE	FALSE
chr2	235594691	235595991	23	1232.209111	0	0.643495931	0.677767962	0.835995298	0.664423336	0.584006484	0.683539404	0.804384532	0.816094772	0.251988814	TRUE	FALSE	FALSE	FALSE	TRUE	TRUE	TRUE	FALSE	TRUE	TRUE	TRUE	TRUE	TRUE	FALSE	FALSE	TRUE	TRUE	TRUE	FALSE	TRUE	TRUE	TRUE	TRUE	FALSE	FALSE	FALSE	TRUE	TRUE
chr7	110521431	110522611	14	1232.187678	0	0.763508236	0.806682259	0.859898368	0.805072194	0.495180441	0.829533234	0.796799688	0.86427944	0.369098999	TRUE	FALSE	FALSE	FALSE	FALSE	FALSE	FALSE	TRUE	TRUE	TRUE	TRUE	TRUE	TRUE	FALSE	FALSE	FALSE	FALSE	FALSE	FALSE	TRUE	TRUE	FALSE	FALSE	FALSE	FALSE	FALSE	FALSE	FALSE
chr17	78624061	78625088	17	1232.14506	0	0.709673728	0.65570587	0.89284929	0.684570373	0.798433219	0.89378296	0.905486993	0.887990593	0.249781122	TRUE	FALSE	FALSE	TRUE	TRUE	TRUE	TRUE	TRUE	TRUE	FALSE	TRUE	TRUE	TRUE	TRUE	TRUE	FALSE	FALSE	FALSE	FALSE	TRUE	TRUE	TRUE	TRUE	FALSE	FALSE	FALSE	TRUE	TRUE
chr10	77602295	77603640	17	1232.128161	0	0.57238598	0.587597975	0.635337783	0.540729784	0.473552749	0.830785504	0.675668336	0.626928279	0.357232755	FALSE	FALSE	FALSE	TRUE	TRUE	TRUE	TRUE	TRUE	TRUE	TRUE	TRUE	TRUE	TRUE	TRUE	TRUE	TRUE	TRUE	TRUE	FALSE	FALSE	FALSE	TRUE	FALSE	FALSE	FALSE	FALSE	FALSE	FALSE
chr16	21223900	21224173	9	1232.098415	0	0.841223764	0.878865004	0.560644023	0.857181046	0.775322374	0.917487352	0.654732418	0.502828968	0.414658384	TRUE	FALSE	FALSE	FALSE	TRUE	TRUE	TRUE	FALSE	TRUE	TRUE	TRUE	TRUE	TRUE	FALSE	FALSE	TRUE	TRUE	TRUE	FALSE	TRUE	TRUE	TRUE	TRUE	FALSE	TRUE	TRUE	TRUE	TRUE
chr15	96431899	96433201	14	1232.088196	0	0.9206353	0.94619166	0.776258275	0.945967029	0.943369419	0.916111701	0.750652042	0.735405598	0.210786062	FALSE	FALSE	FALSE	FALSE	TRUE	TRUE	TRUE	FALSE	FALSE	FALSE	TRUE	TRUE	TRUE	FALSE	FALSE	TRUE	TRUE	TRUE	FALSE	TRUE	TRUE	TRUE	TRUE	FALSE	FALSE	FALSE	TRUE	TRUE
chr2	239873673	239874235	13	1232.082006	0	0.467673354	0.446026723	0.588468376	0.434445358	0.312362427	0.763637721	0.616392415	0.537739936	0.451275294	TRUE	FALSE	FALSE	TRUE	TRUE	TRUE	TRUE	TRUE	TRUE	TRUE	TRUE	TRUE	TRUE	TRUE	TRUE	TRUE	TRUE	TRUE	FALSE	FALSE	TRUE	TRUE	TRUE	FALSE	FALSE	FALSE	FALSE	TRUE
chr15	26432186	26433461	18	1232.0766	0	0.745386524	0.791695649	0.952060912	0.854462223	0.719148255	0.926129836	0.93970557	0.946665316	0.232912657	TRUE	FALSE	TRUE	FALSE	TRUE	TRUE	TRUE	FALSE	FALSE	TRUE	TRUE	TRUE	TRUE	TRUE	TRUE	FALSE	FALSE	FALSE	FALSE	TRUE	TRUE	TRUE	TRUE	FALSE	FALSE	FALSE	TRUE	TRUE
chr2	24918836	24918909	8	1232.033033	0	0.82614523	0.807076586	0.24321115	0.718400791	0.679453599	0.837228995	0.672966401	0.375474856	0.594017845	FALSE	FALSE	FALSE	FALSE	FALSE	TRUE	TRUE	TRUE	TRUE	TRUE	TRUE	FALSE	TRUE	FALSE	FALSE	TRUE	TRUE	TRUE	FALSE	TRUE	TRUE	TRUE	TRUE	TRUE	TRUE	TRUE	TRUE	TRUE
chr5	173864794	173866807	27	1232.032904	0	0.826525712	0.88088492	0.921069806	0.879910729	0.707296792	0.808028949	0.899467946	0.924252518	0.216955726	TRUE	FALSE	FALSE	FALSE	FALSE	FALSE	FALSE	TRUE	TRUE	TRUE	TRUE	TRUE	TRUE	FALSE	FALSE	TRUE	TRUE	FALSE	FALSE	TRUE	TRUE	FALSE	FALSE	FALSE	FALSE	FALSE	FALSE	FALSE
chr4	184267463	184268574	24	1232.017928	0	0.696246797	0.6664004	0.763802772	0.54812254	0.622662553	0.886677926	0.721127104	0.705463031	0.338555386	TRUE	TRUE	TRUE	TRUE	TRUE	TRUE	TRUE	FALSE	FALSE	TRUE	TRUE	TRUE	FALSE	TRUE	TRUE	TRUE	TRUE	TRUE	FALSE	FALSE	FALSE	FALSE	FALSE	FALSE	FALSE	FALSE	FALSE	FALSE
chr22	46450501	46451588	16	1232.016888	0	0.966136437	0.956334546	0.703209126	0.950414422	0.954082066	0.931567506	0.824865213	0.695811477	0.27032496	FALSE	FALSE	FALSE	FALSE	TRUE	TRUE	TRUE	FALSE	FALSE	FALSE	TRUE	TRUE	TRUE	FALSE	FALSE	TRUE	TRUE	TRUE	FALSE	TRUE	TRUE	TRUE	TRUE	FALSE	TRUE	TRUE	TRUE	TRUE
chr8	55879017	55879481	17	1232.013739	0	0.598528869	0.551715778	0.725294564	0.421479806	0.47722909	0.575975938	0.639823127	0.666330193	0.303814757	FALSE	TRUE	TRUE	TRUE	TRUE	TRUE	TRUE	TRUE	FALSE	TRUE	TRUE	TRUE	TRUE	FALSE	FALSE	TRUE	TRUE	FALSE	FALSE	FALSE	TRUE	FALSE	TRUE	FALSE	TRUE	FALSE	TRUE	TRUE
chr10	77827106	77827814	16	1232.004405	0	0.866423931	0.926245027	0.732733629	0.930065775	0.654173017	0.822444089	0.679397651	0.670279826	0.275892757	TRUE	FALSE	FALSE	TRUE	TRUE	TRUE	TRUE	TRUE	TRUE	TRUE	FALSE	FALSE	FALSE	TRUE	FALSE	TRUE	TRUE	TRUE	FALSE	TRUE	TRUE	TRUE	TRUE	FALSE	FALSE	FALSE	TRUE	TRUE
chr3	133841685	133843364	19	1231.998395	0	0.772983867	0.823802747	0.920426922	0.798005329	0.716193101	0.818980421	0.919492674	0.929982685	0.213789584	TRUE	FALSE	FALSE	FALSE	TRUE	TRUE	TRUE	FALSE	TRUE	TRUE	TRUE	TRUE	TRUE	FALSE	FALSE	TRUE	TRUE	TRUE	FALSE	TRUE	TRUE	TRUE	TRUE	FALSE	FALSE	FALSE	TRUE	TRUE
chr1	15513988	15517676	35	1231.997655	0	0.899472676	0.890634872	0.89013624	0.89008939	0.700774765	0.903007854	0.899287245	0.858112857	0.202233089	TRUE	FALSE	FALSE	FALSE	FALSE	FALSE	FALSE	TRUE	TRUE	TRUE	TRUE	TRUE	TRUE	FALSE	FALSE	FALSE	FALSE	FALSE	FALSE	FALSE	FALSE	FALSE	FALSE	FALSE	FALSE	FALSE	FALSE	FALSE
chr17	77365893	77366445	7	1231.994713	0	0.839484412	0.627668103	0.919965205	0.483664466	0.413223461	0.815987212	0.910328342	0.922018684	0.508795224	FALSE	TRUE	TRUE	TRUE	TRUE	TRUE	TRUE	TRUE	TRUE	TRUE	TRUE	TRUE	TRUE	TRUE	FALSE	FALSE	FALSE	FALSE	TRUE	FALSE	FALSE	FALSE	TRUE	FALSE	FALSE	FALSE	TRUE	TRUE
chr13	44683632	44684283	6	1231.957213	0	0.886702739	0.941070579	0.623094492	0.945730651	0.924452284	0.938989912	0.711889929	0.564598105	0.381132546	FALSE	FALSE	FALSE	FALSE	TRUE	TRUE	TRUE	FALSE	FALSE	FALSE	TRUE	TRUE	TRUE	FALSE	FALSE	TRUE	TRUE	TRUE	FALSE	TRUE	TRUE	TRUE	TRUE	FALSE	FALSE	TRUE	TRUE	TRUE
chr11	132844707	132846559	16	1231.938499	0	0.752962628	0.748960296	0.913902748	0.728724253	0.686048603	0.881379005	0.904869774	0.911111643	0.227854145	FALSE	FALSE	FALSE	TRUE	TRUE	TRUE	TRUE	FALSE	FALSE	TRUE	TRUE	TRUE	TRUE	TRUE	TRUE	FALSE	FALSE	FALSE	FALSE	TRUE	TRUE	TRUE	TRUE	FALSE	FALSE	FALSE	TRUE	TRUE
chr7	77384212	77386318	19	1231.915493	0	0.764183515	0.788905187	0.948775456	0.781437032	0.770491762	0.925044695	0.905628367	0.944909919	0.184591941	FALSE	FALSE	FALSE	TRUE	TRUE	TRUE	TRUE	FALSE	FALSE	TRUE	TRUE	TRUE	TRUE	TRUE	TRUE	FALSE	FALSE	FALSE	FALSE	TRUE	TRUE	TRUE	TRUE	FALSE	FALSE	FALSE	TRUE	TRUE
chr2	174828310	174829243	12	1231.898161	0	0.455814761	0.426482929	0.314376089	0.323408023	0.321456505	0.777176126	0.610577791	0.296755704	0.480420423	FALSE	TRUE	TRUE	TRUE	TRUE	FALSE	FALSE	TRUE	FALSE	TRUE	FALSE	TRUE	FALSE	TRUE	TRUE	TRUE	TRUE	TRUE	FALSE	TRUE	TRUE	TRUE	TRUE	FALSE	TRUE	TRUE	TRUE	TRUE
chr9	88733749	88734491	9	1231.878438	0	0.654551782	0.647530164	0.804364948	0.667160396	0.486162656	0.8906332	0.799294164	0.805973134	0.404470544	TRUE	FALSE	FALSE	TRUE	TRUE	TRUE	TRUE	TRUE	TRUE	TRUE	TRUE	TRUE	TRUE	TRUE	TRUE	TRUE	TRUE	TRUE	FALSE	TRUE	TRUE	TRUE	TRUE	FALSE	FALSE	FALSE	TRUE	TRUE
chr2	46836133	46837732	31	1231.865427	0	0.958555989	0.965358774	0.827743144	0.957627365	0.941551795	0.953014189	0.898542643	0.811492437	0.153866337	FALSE	FALSE	FALSE	FALSE	TRUE	TRUE	TRUE	FALSE	FALSE	FALSE	TRUE	FALSE	TRUE	FALSE	FALSE	TRUE	TRUE	FALSE	FALSE	TRUE	TRUE	FALSE	TRUE	FALSE	TRUE	TRUE	TRUE	TRUE
chr2	235007377	235008734	29	1231.845812	0	0.82797538	0.928004621	0.953428012	0.90628451	0.729425817	0.942477017	0.959068298	0.944866554	0.229642481	TRUE	FALSE	FALSE	FALSE	FALSE	FALSE	FALSE	FALSE	TRUE	TRUE	TRUE	TRUE	TRUE	FALSE	FALSE	FALSE	FALSE	FALSE	FALSE	FALSE	TRUE	TRUE	FALSE	FALSE	FALSE	FALSE	FALSE	FALSE
chr2	168609241	168611028	18	1231.834968	0	0.786888659	0.790148077	0.941348876	0.795533655	0.746901552	0.92759576	0.926174986	0.949323215	0.202421663	FALSE	FALSE	FALSE	TRUE	TRUE	TRUE	TRUE	FALSE	FALSE	TRUE	TRUE	TRUE	TRUE	TRUE	TRUE	FALSE	FALSE	FALSE	FALSE	TRUE	TRUE	TRUE	TRUE	FALSE	FALSE	FALSE	TRUE	TRUE
chr6	169978581	169979126	25	1231.754722	0	0.899776537	0.819642343	0.917645355	0.877989374	0.659859241	0.908386743	0.913308349	0.928579313	0.268720072	TRUE	FALSE	FALSE	FALSE	FALSE	FALSE	FALSE	TRUE	TRUE	TRUE	TRUE	TRUE	TRUE	FALSE	FALSE	FALSE	FALSE	FALSE	FALSE	FALSE	FALSE	FALSE	TRUE	FALSE	FALSE	FALSE	TRUE	TRUE
chr1	59816105	59817198	11	1231.753909	0	0.244995494	0.214689727	0.152830498	0.18211332	0.165766598	0.553341024	0.290538359	0.120164021	0.433177003	FALSE	FALSE	FALSE	TRUE	TRUE	FALSE	FALSE	FALSE	FALSE	TRUE	FALSE	TRUE	FALSE	TRUE	TRUE	TRUE	TRUE	TRUE	FALSE	FALSE	FALSE	FALSE	FALSE	FALSE	TRUE	TRUE	FALSE	FALSE
chr4	3725122	3725991	21	1231.733903	0	0.441948451	0.422912308	0.632473841	0.441816829	0.365806924	0.5892824	0.562568881	0.625762458	0.266666918	FALSE	FALSE	FALSE	TRUE	TRUE	TRUE	TRUE	FALSE	FALSE	TRUE	TRUE	TRUE	TRUE	TRUE	FALSE	FALSE	FALSE	FALSE	FALSE	TRUE	TRUE	TRUE	TRUE	FALSE	FALSE	FALSE	TRUE	TRUE
chr10	10612718	10613836	12	1231.727618	0	0.671422278	0.656627095	0.866840842	0.630541123	0.560889123	0.897501907	0.869626277	0.836829883	0.336612784	FALSE	FALSE	FALSE	TRUE	TRUE	TRUE	TRUE	TRUE	TRUE	TRUE	TRUE	TRUE	TRUE	TRUE	TRUE	FALSE	FALSE	FALSE	FALSE	TRUE	TRUE	TRUE	TRUE	FALSE	FALSE	FALSE	TRUE	TRUE
chr7	70432527	70433683	23	1231.708282	0	0.886014103	0.846834976	0.881581861	0.899719657	0.630710399	0.831878782	0.882058531	0.904806752	0.274096353	TRUE	FALSE	FALSE	FALSE	FALSE	FALSE	FALSE	TRUE	TRUE	TRUE	TRUE	TRUE	TRUE	FALSE	FALSE	FALSE	FALSE	FALSE	FALSE	FALSE	FALSE	FALSE	FALSE	FALSE	FALSE	FALSE	FALSE	FALSE
chr12	2467132	2469635	38	1231.707274	0	0.796051576	0.876599936	0.866256918	0.845156099	0.693650495	0.933404139	0.865113888	0.838483386	0.239753643	TRUE	FALSE	FALSE	TRUE	FALSE	FALSE	FALSE	FALSE	TRUE	TRUE	TRUE	TRUE	TRUE	FALSE	TRUE	TRUE	FALSE	FALSE	FALSE	FALSE	FALSE	FALSE	FALSE	FALSE	FALSE	FALSE	FALSE	FALSE
chr18	58976408	58978155	29	1231.670187	0	0.680454494	0.826460193	0.722928288	0.821639408	0.5689168	0.79316894	0.788290356	0.689382005	0.257543394	TRUE	FALSE	TRUE	FALSE	FALSE	FALSE	FALSE	TRUE	TRUE	TRUE	TRUE	TRUE	TRUE	FALSE	FALSE	FALSE	FALSE	FALSE	TRUE	FALSE	FALSE	TRUE	FALSE	FALSE	FALSE	FALSE	FALSE	FALSE
chr1	92211015	92212185	13	1231.651247	0	0.784874052	0.669759728	0.90228918	0.684340682	0.798998942	0.891675748	0.900408389	0.901854362	0.232529452	TRUE	FALSE	TRUE	TRUE	TRUE	TRUE	TRUE	FALSE	TRUE	TRUE	TRUE	TRUE	TRUE	TRUE	TRUE	FALSE	FALSE	FALSE	TRUE	TRUE	TRUE	TRUE	TRUE	FALSE	FALSE	FALSE	TRUE	TRUE
chr12	98913752	98914136	11	1231.609656	0	0.748113948	0.803219081	0.535287553	0.781964584	0.756292897	0.857223942	0.688257579	0.499376019	0.357847923	FALSE	FALSE	FALSE	FALSE	TRUE	TRUE	TRUE	FALSE	FALSE	TRUE	TRUE	FALSE	TRUE	FALSE	TRUE	TRUE	TRUE	TRUE	FALSE	TRUE	TRUE	FALSE	TRUE	FALSE	TRUE	TRUE	TRUE	TRUE
chr6	165550866	165551050	3	1231.595503	0	0.910618639	0.951239387	0.146570649	0.952249439	0.830205375	0.925320574	0.552198729	0.106794623	0.845454816	TRUE	FALSE	FALSE	FALSE	TRUE	TRUE	TRUE	FALSE	TRUE	FALSE	TRUE	TRUE	TRUE	FALSE	FALSE	TRUE	TRUE	TRUE	FALSE	TRUE	TRUE	TRUE	TRUE	FALSE	TRUE	TRUE	TRUE	TRUE
chr21	25638369	25638794	6	1231.570706	0	0.139602856	0.194510016	0.447212716	0.171448206	0.107714219	0.398398481	0.443149959	0.444602172	0.339498497	FALSE	FALSE	FALSE	TRUE	TRUE	TRUE	TRUE	FALSE	FALSE	TRUE	TRUE	TRUE	TRUE	TRUE	TRUE	FALSE	FALSE	FALSE	FALSE	TRUE	TRUE	TRUE	TRUE	FALSE	FALSE	FALSE	TRUE	TRUE
chr12	50660078	50661580	13	1231.562198	0	0.754293829	0.727211426	0.839178052	0.692149988	0.537348667	0.815195256	0.79820466	0.833868041	0.301829385	TRUE	FALSE	FALSE	TRUE	TRUE	TRUE	TRUE	TRUE	TRUE	TRUE	TRUE	TRUE	TRUE	TRUE	FALSE	FALSE	FALSE	FALSE	FALSE	FALSE	TRUE	FALSE	TRUE	FALSE	FALSE	FALSE	TRUE	FALSE
chr3	9157894	9159780	23	1231.486584	0	0.806944352	0.838633866	0.909496748	0.779015658	0.668315482	0.791694717	0.885803919	0.927825453	0.259509971	TRUE	FALSE	FALSE	FALSE	TRUE	TRUE	TRUE	TRUE	TRUE	TRUE	TRUE	TRUE	TRUE	FALSE	FALSE	TRUE	TRUE	TRUE	FALSE	TRUE	TRUE	FALSE	FALSE	FALSE	FALSE	FALSE	TRUE	FALSE
chr7	134780236	134780540	5	1231.44691	0	0.628408387	0.489849112	0.200279693	0.566869162	0.664520047	0.359884519	0.294112728	0.191056792	0.473463255	TRUE	FALSE	FALSE	TRUE	TRUE	TRUE	TRUE	FALSE	TRUE	TRUE	TRUE	TRUE	TRUE	TRUE	TRUE	TRUE	TRUE	FALSE	TRUE	TRUE	TRUE	TRUE	TRUE	FALSE	TRUE	TRUE	TRUE	TRUE
chr3	71039496	71039965	7	1231.44612	0	0.787558419	0.747921856	0.399464427	0.719417819	0.75247619	0.851422777	0.57111123	0.340503621	0.510919156	FALSE	FALSE	FALSE	TRUE	TRUE	TRUE	TRUE	FALSE	FALSE	TRUE	TRUE	TRUE	TRUE	FALSE	FALSE	TRUE	TRUE	TRUE	FALSE	TRUE	TRUE	TRUE	TRUE	FALSE	TRUE	TRUE	TRUE	TRUE
chr3	126718554	126720221	28	1231.405041	0	0.886628554	0.924787358	0.884420949	0.927063156	0.625601052	0.900369267	0.87895542	0.88533456	0.301462104	TRUE	FALSE	FALSE	FALSE	FALSE	FALSE	FALSE	TRUE	TRUE	TRUE	TRUE	TRUE	TRUE	FALSE	FALSE	FALSE	FALSE	FALSE	FALSE	FALSE	FALSE	FALSE	FALSE	FALSE	FALSE	FALSE	FALSE	FALSE
chr7	55774406	55775441	23	1231.38154	0	0.74702155	0.685468122	0.80089525	0.688088007	0.534898144	0.729214318	0.776267339	0.814130719	0.279232575	TRUE	FALSE	FALSE	FALSE	TRUE	TRUE	TRUE	TRUE	TRUE	TRUE	TRUE	TRUE	TRUE	FALSE	FALSE	FALSE	FALSE	FALSE	FALSE	FALSE	FALSE	FALSE	TRUE	FALSE	FALSE	FALSE	TRUE	TRUE
chr6	43673552	43673907	14	1231.271306	0	0.800033399	0.586343346	0.67133272	0.538496688	0.502303639	0.900498541	0.807683007	0.673820465	0.398194901	FALSE	FALSE	TRUE	TRUE	TRUE	TRUE	TRUE	TRUE	FALSE	TRUE	TRUE	TRUE	TRUE	TRUE	FALSE	TRUE	TRUE	FALSE	TRUE	TRUE	TRUE	FALSE	FALSE	FALSE	TRUE	TRUE	FALSE	TRUE
chr9	34759955	34760986	37	1231.246632	0	0.546455868	0.48602074	0.609636908	0.443601565	0.539963458	0.624734217	0.667109014	0.579161205	0.223507448	TRUE	FALSE	TRUE	TRUE	TRUE	TRUE	TRUE	FALSE	FALSE	FALSE	FALSE	TRUE	FALSE	TRUE	FALSE	FALSE	FALSE	FALSE	FALSE	FALSE	FALSE	TRUE	TRUE	FALSE	FALSE	TRUE	FALSE	TRUE
chr6	114176311	114177422	9	1231.176553	0	0.944139744	0.958677304	0.723109907	0.951299588	0.957265933	0.919771963	0.848989829	0.663814598	0.294862705	FALSE	FALSE	FALSE	FALSE	TRUE	TRUE	TRUE	FALSE	FALSE	FALSE	TRUE	TRUE	TRUE	FALSE	FALSE	TRUE	TRUE	FALSE	FALSE	TRUE	TRUE	TRUE	TRUE	FALSE	TRUE	TRUE	TRUE	TRUE
chr11	86940039	86941367	18	1231.175842	0	0.820153417	0.782833586	0.883454401	0.644610606	0.771345772	0.834635008	0.880874268	0.879668436	0.238843795	TRUE	TRUE	TRUE	TRUE	TRUE	TRUE	TRUE	FALSE	FALSE	FALSE	TRUE	TRUE	TRUE	FALSE	FALSE	FALSE	FALSE	FALSE	FALSE	FALSE	FALSE	FALSE	TRUE	FALSE	FALSE	FALSE	TRUE	TRUE
chr6	162008980	162010023	17	1231.160299	0	0.907536876	0.927482361	0.723232815	0.921445899	0.893691662	0.920430804	0.815202207	0.697802608	0.229679754	FALSE	FALSE	FALSE	FALSE	TRUE	TRUE	TRUE	FALSE	FALSE	FALSE	TRUE	TRUE	TRUE	FALSE	FALSE	TRUE	TRUE	TRUE	FALSE	TRUE	TRUE	TRUE	TRUE	FALSE	TRUE	TRUE	TRUE	TRUE
chr1	9814326	9815867	18	1231.154731	0	0.813191892	0.769167665	0.907283877	0.632870703	0.746049387	0.92981576	0.935209092	0.912801981	0.302338389	TRUE	TRUE	TRUE	TRUE	TRUE	TRUE	TRUE	FALSE	FALSE	TRUE	TRUE	TRUE	TRUE	TRUE	FALSE	FALSE	FALSE	FALSE	FALSE	FALSE	FALSE	FALSE	TRUE	FALSE	FALSE	FALSE	TRUE	TRUE
chr5	80566348	80566612	4	1231.136885	0	0.822850709	0.89674722	0.387667544	0.921055465	0.884162336	0.903670524	0.550546855	0.388815973	0.533387921	FALSE	FALSE	TRUE	FALSE	TRUE	TRUE	TRUE	FALSE	FALSE	FALSE	TRUE	TRUE	TRUE	FALSE	FALSE	TRUE	TRUE	TRUE	FALSE	TRUE	TRUE	TRUE	TRUE	FALSE	TRUE	TRUE	TRUE	TRUE
chr19	18298379	18299417	28	1231.124305	0	0.862785624	0.928308599	0.782319335	0.912992336	0.90891167	0.879627561	0.708186875	0.748639511	0.220121724	FALSE	FALSE	FALSE	FALSE	TRUE	TRUE	TRUE	FALSE	FALSE	FALSE	TRUE	TRUE	TRUE	FALSE	FALSE	TRUE	TRUE	TRUE	FALSE	TRUE	FALSE	TRUE	TRUE	FALSE	TRUE	FALSE	TRUE	TRUE
chr12	57265697	57266342	17	1231.120716	0	0.778071321	0.783733276	0.913073493	0.730922687	0.671027073	0.917767466	0.911478255	0.898655707	0.246740394	FALSE	FALSE	FALSE	TRUE	TRUE	TRUE	TRUE	TRUE	TRUE	TRUE	TRUE	TRUE	TRUE	TRUE	TRUE	FALSE	FALSE	FALSE	FALSE	TRUE	TRUE	TRUE	TRUE	FALSE	FALSE	FALSE	TRUE	TRUE
chr7	4215885	4216406	17	1231.111788	0	0.894331951	0.889372189	0.917018374	0.904703312	0.645072629	0.918996849	0.928406689	0.951956379	0.30688375	TRUE	FALSE	FALSE	FALSE	FALSE	FALSE	FALSE	TRUE	TRUE	TRUE	TRUE	TRUE	TRUE	FALSE	FALSE	FALSE	FALSE	FALSE	FALSE	FALSE	FALSE	FALSE	FALSE	FALSE	FALSE	FALSE	TRUE	FALSE
chr11	8059180	8060380	22	1231.082096	0	0.667048563	0.655955688	0.838999472	0.591561839	0.50189056	0.6582391	0.758998939	0.817736951	0.337108912	FALSE	FALSE	FALSE	FALSE	TRUE	TRUE	TRUE	TRUE	TRUE	TRUE	TRUE	TRUE	TRUE	FALSE	FALSE	TRUE	TRUE	FALSE	FALSE	TRUE	TRUE	FALSE	TRUE	FALSE	FALSE	FALSE	TRUE	TRUE
chr9	19784234	19784716	7	1231.05713	0	0.686578982	0.37837025	0.130326073	0.253996751	0.287935652	0.794828759	0.588513033	0.095175183	0.699653576	FALSE	FALSE	TRUE	TRUE	TRUE	TRUE	TRUE	TRUE	FALSE	TRUE	TRUE	TRUE	TRUE	TRUE	FALSE	TRUE	TRUE	TRUE	TRUE	TRUE	TRUE	FALSE	TRUE	FALSE	TRUE	TRUE	TRUE	TRUE
chr16	74767032	74768562	25	1231.056479	0	0.88556145	0.826825647	0.956534845	0.829895027	0.755308426	0.93460081	0.95258511	0.954074839	0.201226419	TRUE	FALSE	FALSE	TRUE	TRUE	TRUE	TRUE	TRUE	FALSE	TRUE	TRUE	TRUE	TRUE	TRUE	FALSE	FALSE	FALSE	FALSE	FALSE	FALSE	FALSE	FALSE	TRUE	FALSE	FALSE	FALSE	TRUE	TRUE
chr3	68006351	68006643	5	1231.035059	0	0.28786757	0.336841258	0.66710466	0.24232906	0.141954348	0.459703589	0.56576641	0.720577433	0.578623085	TRUE	TRUE	FALSE	TRUE	TRUE	TRUE	TRUE	TRUE	TRUE	TRUE	TRUE	TRUE	TRUE	TRUE	TRUE	TRUE	TRUE	TRUE	FALSE	TRUE	TRUE	TRUE	TRUE	FALSE	TRUE	TRUE	TRUE	TRUE
chr1	149928736	149928912	4	1231.026584	0	0.660521962	0.480310596	0.63116463	0.288483082	0.406231213	0.811455515	0.798873256	0.580191199	0.522972433	TRUE	TRUE	TRUE	TRUE	TRUE	TRUE	TRUE	TRUE	TRUE	TRUE	TRUE	TRUE	TRUE	TRUE	TRUE	TRUE	TRUE	FALSE	TRUE	FALSE	FALSE	TRUE	TRUE	FALSE	TRUE	TRUE	TRUE	TRUE
chr2	62229067	62229755	13	1231.025517	0	0.913434242	0.883856287	0.659719948	0.8650733	0.875311738	0.951298342	0.909189008	0.55948801	0.391810332	FALSE	FALSE	FALSE	FALSE	FALSE	TRUE	TRUE	FALSE	FALSE	FALSE	TRUE	FALSE	TRUE	FALSE	FALSE	TRUE	TRUE	FALSE	FALSE	TRUE	TRUE	FALSE	TRUE	TRUE	TRUE	TRUE	TRUE	FALSE
chr16	14976525	14978090	27	1231.012712	0	0.697375775	0.709283354	0.807480214	0.665165424	0.621859549	0.816172883	0.833385303	0.803986354	0.211525755	FALSE	FALSE	FALSE	TRUE	TRUE	TRUE	TRUE	FALSE	TRUE	TRUE	TRUE	TRUE	TRUE	FALSE	TRUE	FALSE	FALSE	FALSE	FALSE	TRUE	TRUE	TRUE	TRUE	FALSE	FALSE	FALSE	FALSE	TRUE
chr4	89275316	89275997	11	1231.004015	0	0.945156986	0.959624419	0.613584935	0.959373745	0.879782188	0.919058448	0.910656005	0.524915043	0.434709376	FALSE	FALSE	FALSE	FALSE	FALSE	TRUE	TRUE	FALSE	FALSE	FALSE	TRUE	FALSE	TRUE	FALSE	FALSE	TRUE	TRUE	FALSE	FALSE	TRUE	TRUE	FALSE	TRUE	FALSE	TRUE	TRUE	TRUE	FALSE
chr11	120065762	120067543	23	1230.983279	0	0.733386355	0.644798402	0.692421928	0.592131745	0.593685156	0.90377019	0.807066443	0.652170736	0.311638445	FALSE	FALSE	TRUE	TRUE	TRUE	FALSE	TRUE	TRUE	FALSE	TRUE	FALSE	TRUE	FALSE	TRUE	TRUE	TRUE	TRUE	FALSE	FALSE	FALSE	FALSE	FALSE	FALSE	FALSE	TRUE	TRUE	FALSE	TRUE
chr13	26410452	26411412	16	1230.977195	0	0.893673396	0.853299626	0.924857417	0.866793023	0.663019634	0.91628262	0.923274018	0.928632912	0.265613278	TRUE	FALSE	FALSE	FALSE	FALSE	FALSE	FALSE	TRUE	TRUE	TRUE	TRUE	TRUE	TRUE	FALSE	FALSE	FALSE	FALSE	FALSE	FALSE	FALSE	FALSE	FALSE	FALSE	FALSE	FALSE	FALSE	FALSE	FALSE
chr20	9809823	9810516	9	1230.9551	0	0.700199526	0.654789172	0.937045723	0.63215533	0.738595604	0.884754383	0.91435295	0.942677523	0.310522193	TRUE	FALSE	FALSE	TRUE	TRUE	TRUE	TRUE	FALSE	TRUE	TRUE	TRUE	TRUE	TRUE	TRUE	TRUE	FALSE	FALSE	FALSE	FALSE	TRUE	TRUE	TRUE	TRUE	FALSE	FALSE	FALSE	TRUE	TRUE
chr6	33413267	33414313	15	1230.943974	0	0.803621979	0.825094023	0.593601602	0.758759496	0.756329577	0.866366537	0.741834362	0.539290193	0.327076344	FALSE	FALSE	FALSE	TRUE	FALSE	TRUE	TRUE	FALSE	FALSE	TRUE	TRUE	FALSE	TRUE	FALSE	FALSE	TRUE	TRUE	TRUE	FALSE	TRUE	TRUE	FALSE	TRUE	FALSE	TRUE	TRUE	TRUE	TRUE
chr19	11327019	11327733	20	1230.894438	0	0.795414969	0.821874123	0.909505327	0.812976756	0.54791431	0.897660328	0.869479032	0.925470891	0.377556581	TRUE	FALSE	FALSE	FALSE	FALSE	TRUE	TRUE	TRUE	TRUE	TRUE	TRUE	TRUE	TRUE	FALSE	FALSE	FALSE	FALSE	FALSE	FALSE	TRUE	TRUE	FALSE	FALSE	FALSE	FALSE	FALSE	FALSE	FALSE
chr14	50122223	50122979	6	1230.882862	0	0.901376263	0.922401753	0.519602003	0.932713949	0.649877648	0.854769678	0.706647638	0.481295156	0.451418793	TRUE	FALSE	FALSE	FALSE	TRUE	TRUE	TRUE	TRUE	TRUE	TRUE	TRUE	FALSE	TRUE	FALSE	FALSE	TRUE	TRUE	TRUE	FALSE	TRUE	TRUE	TRUE	TRUE	FALSE	TRUE	TRUE	TRUE	TRUE
chr2	29650494	29651948	19	1230.877587	0	0.713830426	0.848726156	0.73281398	0.857763966	0.778415137	0.832876488	0.631559146	0.697612419	0.22620482	TRUE	FALSE	TRUE	FALSE	TRUE	TRUE	TRUE	FALSE	TRUE	FALSE	FALSE	TRUE	TRUE	FALSE	TRUE	TRUE	TRUE	TRUE	TRUE	FALSE	FALSE	TRUE	TRUE	FALSE	TRUE	FALSE	TRUE	TRUE
chr17	38354669	38355515	14	1230.864669	0	0.31461286	0.248573963	0.381220035	0.199270393	0.20113781	0.599418131	0.602112381	0.415498961	0.402841987	FALSE	FALSE	FALSE	TRUE	TRUE	TRUE	TRUE	FALSE	FALSE	TRUE	TRUE	TRUE	TRUE	TRUE	TRUE	TRUE	TRUE	FALSE	FALSE	FALSE	FALSE	TRUE	FALSE	FALSE	TRUE	TRUE	TRUE	TRUE
chr6	159828111	159829032	19	1230.697114	0	0.73927263	0.813690587	0.953099235	0.797496821	0.807260361	0.939612116	0.934296961	0.953371766	0.214099136	FALSE	FALSE	FALSE	TRUE	TRUE	TRUE	TRUE	FALSE	FALSE	TRUE	TRUE	TRUE	TRUE	TRUE	TRUE	FALSE	FALSE	FALSE	FALSE	TRUE	TRUE	TRUE	TRUE	FALSE	FALSE	FALSE	TRUE	TRUE
chr17	28420500	28420746	7	1230.671555	0	0.843633571	0.935922748	0.596159595	0.93930025	0.903663106	0.928520148	0.682382469	0.55566523	0.38363502	FALSE	FALSE	TRUE	FALSE	TRUE	TRUE	TRUE	FALSE	FALSE	FALSE	TRUE	TRUE	TRUE	FALSE	FALSE	TRUE	TRUE	TRUE	FALSE	TRUE	TRUE	TRUE	TRUE	FALSE	TRUE	TRUE	TRUE	TRUE
chr2	143026332	143027026	24	1230.669835	0	0.518797949	0.511756337	0.647353354	0.429231771	0.516972959	0.409218559	0.622589915	0.631732858	0.238134795	TRUE	FALSE	TRUE	FALSE	TRUE	TRUE	TRUE	FALSE	FALSE	TRUE	TRUE	TRUE	TRUE	FALSE	TRUE	TRUE	TRUE	TRUE	FALSE	TRUE	TRUE	TRUE	TRUE	FALSE	FALSE	FALSE	TRUE	TRUE
chr5	14189591	14191767	25	1230.6533	0	0.606434461	0.591737609	0.744409617	0.563307718	0.581469318	0.727822278	0.695445554	0.746939048	0.18363133	FALSE	FALSE	FALSE	TRUE	TRUE	TRUE	TRUE	FALSE	FALSE	TRUE	TRUE	TRUE	TRUE	TRUE	TRUE	FALSE	FALSE	FALSE	FALSE	TRUE	TRUE	FALSE	TRUE	FALSE	FALSE	FALSE	TRUE	TRUE
chr2	3954055	3954863	12	1230.647698	0	0.670463627	0.724366421	0.871799456	0.739494351	0.606812754	0.928352804	0.88614276	0.845842265	0.321540049	TRUE	FALSE	FALSE	TRUE	TRUE	TRUE	TRUE	FALSE	TRUE	TRUE	TRUE	TRUE	TRUE	TRUE	TRUE	FALSE	FALSE	FALSE	FALSE	TRUE	TRUE	TRUE	TRUE	FALSE	FALSE	FALSE	TRUE	TRUE
chr7	143513303	143515382	13	1230.627696	0	0.749171091	0.658668127	0.927586181	0.562609638	0.624248561	0.922142668	0.895727736	0.938003885	0.375394247	FALSE	FALSE	TRUE	TRUE	TRUE	TRUE	TRUE	FALSE	FALSE	TRUE	TRUE	TRUE	TRUE	TRUE	TRUE	FALSE	FALSE	FALSE	FALSE	TRUE	TRUE	TRUE	TRUE	FALSE	FALSE	FALSE	TRUE	TRUE
chr11	109959451	109959770	5	1230.622972	0	0.787147739	0.845715561	0.426571272	0.875039011	0.711321263	0.856434796	0.586729979	0.448234785	0.448467739	TRUE	FALSE	TRUE	FALSE	TRUE	TRUE	TRUE	FALSE	TRUE	TRUE	TRUE	TRUE	TRUE	FALSE	FALSE	TRUE	TRUE	TRUE	FALSE	TRUE	TRUE	TRUE	TRUE	FALSE	TRUE	TRUE	TRUE	TRUE
chr9	137469774	137471459	30	1230.615133	0	0.874462475	0.829838383	0.965654857	0.843401836	0.770294571	0.956972115	0.963757519	0.960203336	0.195360286	FALSE	FALSE	FALSE	TRUE	TRUE	TRUE	TRUE	TRUE	FALSE	TRUE	TRUE	TRUE	TRUE	TRUE	FALSE	FALSE	FALSE	FALSE	FALSE	FALSE	TRUE	TRUE	TRUE	FALSE	FALSE	FALSE	TRUE	TRUE
chr5	175045463	175046834	19	1230.580915	0	0.667489084	0.640353223	0.827150012	0.620700965	0.721931389	0.877172388	0.789759896	0.833528965	0.256471424	TRUE	FALSE	FALSE	TRUE	TRUE	TRUE	TRUE	FALSE	FALSE	TRUE	TRUE	FALSE	TRUE	TRUE	TRUE	FALSE	FALSE	TRUE	FALSE	TRUE	TRUE	TRUE	TRUE	FALSE	FALSE	FALSE	TRUE	TRUE
chr17	45704375	45705282	14	1230.564348	0	0.7509072	0.676510835	0.833512313	0.536579642	0.758699649	0.92743282	0.881722165	0.794657722	0.390853178	TRUE	TRUE	TRUE	TRUE	TRUE	TRUE	TRUE	FALSE	FALSE	TRUE	FALSE	TRUE	FALSE	TRUE	TRUE	TRUE	FALSE	FALSE	FALSE	FALSE	FALSE	TRUE	TRUE	FALSE	FALSE	FALSE	TRUE	TRUE
chr21	33511913	33512440	9	1230.546117	0	0.797051009	0.808878003	0.508172006	0.766669909	0.885861816	0.942712934	0.703061246	0.495640824	0.44707211	FALSE	FALSE	FALSE	FALSE	FALSE	TRUE	TRUE	FALSE	FALSE	FALSE	TRUE	FALSE	TRUE	FALSE	FALSE	TRUE	TRUE	FALSE	FALSE	TRUE	TRUE	FALSE	TRUE	FALSE	TRUE	TRUE	TRUE	FALSE
chr20	33732974	33733164	9	1230.54072	0	0.503263601	0.558364688	0.244552813	0.36797839	0.376487959	0.680112775	0.404892705	0.164206944	0.515905832	FALSE	TRUE	TRUE	TRUE	FALSE	TRUE	FALSE	TRUE	TRUE	TRUE	FALSE	FALSE	TRUE	TRUE	TRUE	TRUE	TRUE	TRUE	FALSE	TRUE	TRUE	FALSE	TRUE	FALSE	TRUE	TRUE	TRUE	FALSE
chr9	3180636	3180955	15	1230.539804	0	0.515567108	0.483304734	0.641441175	0.434020358	0.461244481	0.575941903	0.649062991	0.64350326	0.215042632	FALSE	FALSE	FALSE	TRUE	TRUE	TRUE	TRUE	FALSE	FALSE	TRUE	TRUE	TRUE	TRUE	TRUE	FALSE	FALSE	FALSE	FALSE	FALSE	TRUE	TRUE	TRUE	TRUE	FALSE	FALSE	FALSE	TRUE	TRUE
chr14	50822343	50823586	24	1230.53488	0	0.580696423	0.523426155	0.283005826	0.504317256	0.366306458	0.777622883	0.474572617	0.254283574	0.523339309	TRUE	FALSE	FALSE	TRUE	FALSE	TRUE	TRUE	TRUE	TRUE	TRUE	FALSE	FALSE	FALSE	TRUE	TRUE	TRUE	TRUE	TRUE	FALSE	TRUE	TRUE	FALSE	TRUE	FALSE	TRUE	TRUE	TRUE	FALSE
chr3	15616172	15617128	18	1230.525797	0	0.793110302	0.73399778	0.947560254	0.775970859	0.788395971	0.893865023	0.90337387	0.937557469	0.213562474	FALSE	FALSE	FALSE	TRUE	TRUE	TRUE	TRUE	FALSE	FALSE	TRUE	TRUE	TRUE	TRUE	TRUE	TRUE	FALSE	FALSE	FALSE	FALSE	TRUE	TRUE	TRUE	TRUE	FALSE	FALSE	FALSE	TRUE	TRUE
chr20	33408649	33409211	11	1230.510134	0	0.411692207	0.463191921	0.273111473	0.349892931	0.307689813	0.835552187	0.350683379	0.228076459	0.607475728	FALSE	TRUE	FALSE	TRUE	FALSE	TRUE	FALSE	FALSE	TRUE	TRUE	FALSE	FALSE	FALSE	TRUE	TRUE	TRUE	TRUE	TRUE	FALSE	TRUE	TRUE	FALSE	TRUE	FALSE	FALSE	TRUE	TRUE	TRUE
chr10	33974979	33975896	8	1230.48888	0	0.708433458	0.7342904	0.927043037	0.754681764	0.523188168	0.887402318	0.915837646	0.929573962	0.406385794	TRUE	FALSE	FALSE	TRUE	TRUE	TRUE	TRUE	TRUE	TRUE	TRUE	TRUE	TRUE	TRUE	TRUE	TRUE	FALSE	FALSE	FALSE	FALSE	TRUE	TRUE	TRUE	TRUE	FALSE	FALSE	FALSE	TRUE	TRUE
chr11	127411233	127413189	30	1230.468374	0	0.934881552	0.909531971	0.959876262	0.923309046	0.735431963	0.952886849	0.962602712	0.960296521	0.227170749	TRUE	FALSE	FALSE	FALSE	FALSE	FALSE	FALSE	TRUE	TRUE	TRUE	TRUE	TRUE	TRUE	FALSE	FALSE	FALSE	FALSE	FALSE	FALSE	FALSE	FALSE	FALSE	FALSE	FALSE	FALSE	FALSE	FALSE	FALSE
chr2	61414960	61415305	6	1230.455379	0	0.776427979	0.822056062	0.522113067	0.802348584	0.865098007	0.912371931	0.741142306	0.498062594	0.414309337	TRUE	FALSE	FALSE	TRUE	FALSE	TRUE	TRUE	TRUE	FALSE	FALSE	TRUE	TRUE	TRUE	TRUE	TRUE	TRUE	TRUE	TRUE	FALSE	TRUE	TRUE	FALSE	TRUE	FALSE	TRUE	TRUE	TRUE	TRUE
chr4	40461540	40462152	14	1230.448606	0	0.718828321	0.810464913	0.959148601	0.776764083	0.738697368	0.753570393	0.898583192	0.966416382	0.247588061	FALSE	FALSE	FALSE	FALSE	TRUE	TRUE	TRUE	FALSE	FALSE	FALSE	TRUE	TRUE	TRUE	FALSE	FALSE	TRUE	TRUE	TRUE	TRUE	TRUE	TRUE	TRUE	TRUE	FALSE	FALSE	FALSE	TRUE	TRUE
chr1	243499927	243500680	15	1230.424815	0	0.778565091	0.766965783	0.935193195	0.773282252	0.706668941	0.910411255	0.935890801	0.944394467	0.237725526	TRUE	FALSE	FALSE	TRUE	TRUE	TRUE	TRUE	FALSE	FALSE	TRUE	TRUE	TRUE	TRUE	TRUE	TRUE	FALSE	FALSE	FALSE	FALSE	TRUE	TRUE	TRUE	TRUE	FALSE	FALSE	FALSE	TRUE	TRUE
chr16	87343173	87344427	41	1230.420638	0	0.730231348	0.756407527	0.780645346	0.687851884	0.507396399	0.82620185	0.781085234	0.775313204	0.318805452	TRUE	FALSE	FALSE	TRUE	FALSE	FALSE	FALSE	TRUE	TRUE	TRUE	TRUE	TRUE	TRUE	FALSE	FALSE	FALSE	FALSE	FALSE	FALSE	FALSE	FALSE	FALSE	FALSE	FALSE	FALSE	FALSE	FALSE	FALSE
chr2	152593597	152593928	4	1230.414574	0	0.722541115	0.521402693	0.938975101	0.44329446	0.406468602	0.872784676	0.929950294	0.915150487	0.532506499	FALSE	FALSE	TRUE	TRUE	TRUE	TRUE	TRUE	TRUE	TRUE	TRUE	TRUE	TRUE	TRUE	TRUE	TRUE	FALSE	FALSE	FALSE	TRUE	TRUE	TRUE	TRUE	TRUE	FALSE	FALSE	FALSE	TRUE	TRUE
chr8	120166485	120166979	5	1230.394734	0	0.866240261	0.859517785	0.547709205	0.871759187	0.85559242	0.891219545	0.628295094	0.493732381	0.397487164	FALSE	FALSE	FALSE	FALSE	TRUE	TRUE	TRUE	FALSE	FALSE	FALSE	TRUE	TRUE	TRUE	FALSE	FALSE	TRUE	TRUE	TRUE	FALSE	TRUE	TRUE	TRUE	TRUE	FALSE	TRUE	TRUE	TRUE	TRUE
chr8	6623862	6625023	30	1230.37411	0	0.928353487	0.961150852	0.965316191	0.947373929	0.710602288	0.909432395	0.962991929	0.958279693	0.254713903	TRUE	FALSE	FALSE	FALSE	FALSE	FALSE	FALSE	TRUE	TRUE	TRUE	TRUE	TRUE	TRUE	FALSE	FALSE	FALSE	FALSE	FALSE	FALSE	FALSE	FALSE	FALSE	FALSE	FALSE	FALSE	FALSE	FALSE	FALSE
chr15	66088382	66090792	24	1230.351088	0	0.847495629	0.896565003	0.948755671	0.911845592	0.696733359	0.931522848	0.95430935	0.955625523	0.258892164	TRUE	FALSE	FALSE	FALSE	FALSE	FALSE	FALSE	TRUE	TRUE	TRUE	TRUE	TRUE	TRUE	FALSE	FALSE	FALSE	FALSE	FALSE	FALSE	TRUE	TRUE	TRUE	FALSE	FALSE	FALSE	FALSE	FALSE	FALSE
chr21	41234491	41235797	15	1230.331763	0	0.72130234	0.799034001	0.916180988	0.862828948	0.662583322	0.916984359	0.921325267	0.91483727	0.258741945	TRUE	FALSE	TRUE	FALSE	FALSE	FALSE	FALSE	FALSE	TRUE	TRUE	TRUE	TRUE	TRUE	TRUE	TRUE	FALSE	FALSE	FALSE	FALSE	TRUE	TRUE	TRUE	TRUE	FALSE	FALSE	FALSE	TRUE	TRUE
chr1	124975035	124977761	34	1230.324091	0	0.659249374	0.759564395	0.802952294	0.801937486	0.665735526	0.686365588	0.721516601	0.80558638	0.146337006	TRUE	FALSE	TRUE	TRUE	TRUE	FALSE	FALSE	FALSE	TRUE	FALSE	TRUE	FALSE	TRUE	FALSE	FALSE	TRUE	TRUE	FALSE	TRUE	TRUE	TRUE	FALSE	FALSE	FALSE	TRUE	TRUE	FALSE	FALSE
chr13	32902527	32903450	13	1230.293375	0	0.793652768	0.749145057	0.900793262	0.769104992	0.563698841	0.861370347	0.902248133	0.909870048	0.346171207	TRUE	FALSE	FALSE	TRUE	TRUE	TRUE	TRUE	TRUE	TRUE	TRUE	TRUE	TRUE	TRUE	TRUE	FALSE	FALSE	FALSE	FALSE	FALSE	TRUE	TRUE	TRUE	TRUE	FALSE	FALSE	FALSE	TRUE	TRUE
chr5	156394227	156397257	27	1230.286125	0	0.638488955	0.715409564	0.696027168	0.73312646	0.603235145	0.84135803	0.728348376	0.672265135	0.238122885	TRUE	FALSE	TRUE	TRUE	FALSE	FALSE	FALSE	FALSE	TRUE	TRUE	TRUE	TRUE	TRUE	TRUE	TRUE	TRUE	TRUE	TRUE	FALSE	FALSE	FALSE	TRUE	FALSE	FALSE	FALSE	FALSE	FALSE	FALSE
chr9	123794948	123796191	16	1230.261024	0	0.841505013	0.794417044	0.952417845	0.732222278	0.858365915	0.936197734	0.9539576	0.956113445	0.223891167	TRUE	FALSE	TRUE	TRUE	TRUE	TRUE	TRUE	FALSE	FALSE	TRUE	TRUE	TRUE	TRUE	TRUE	TRUE	FALSE	FALSE	FALSE	FALSE	TRUE	TRUE	TRUE	TRUE	FALSE	FALSE	FALSE	TRUE	TRUE
chr13	66377017	66377348	5	1230.237834	0	0.637607651	0.685142443	0.908537841	0.601215225	0.449992938	0.889211521	0.907719431	0.907402976	0.458544903	TRUE	TRUE	FALSE	TRUE	TRUE	TRUE	TRUE	TRUE	TRUE	TRUE	TRUE	TRUE	TRUE	TRUE	TRUE	FALSE	FALSE	FALSE	FALSE	TRUE	TRUE	TRUE	TRUE	FALSE	FALSE	FALSE	TRUE	TRUE
chr7	44077231	44078610	22	1230.233305	0	0.877543731	0.90165753	0.914021128	0.90037595	0.595813121	0.88935238	0.939851437	0.908538009	0.344038316	TRUE	FALSE	FALSE	FALSE	FALSE	FALSE	FALSE	TRUE	TRUE	TRUE	TRUE	TRUE	TRUE	FALSE	FALSE	FALSE	FALSE	FALSE	FALSE	FALSE	FALSE	FALSE	FALSE	FALSE	FALSE	FALSE	FALSE	FALSE
chr20	44300627	44301251	9	1230.21997	0	0.598855831	0.624493902	0.84910331	0.522785043	0.658371983	0.866594207	0.829653311	0.833947162	0.343809163	TRUE	TRUE	FALSE	TRUE	TRUE	TRUE	TRUE	FALSE	FALSE	TRUE	TRUE	TRUE	TRUE	TRUE	TRUE	FALSE	FALSE	FALSE	FALSE	TRUE	TRUE	TRUE	TRUE	FALSE	FALSE	FALSE	TRUE	TRUE
chr10	102604016	102605455	22	1230.209259	0	0.683081194	0.85536789	0.703250049	0.826016696	0.847787238	0.858382667	0.639304691	0.704693365	0.219077977	FALSE	FALSE	TRUE	FALSE	TRUE	TRUE	TRUE	TRUE	FALSE	FALSE	TRUE	TRUE	TRUE	FALSE	TRUE	TRUE	TRUE	TRUE	TRUE	FALSE	FALSE	FALSE	TRUE	FALSE	FALSE	FALSE	TRUE	TRUE
chr7	109400547	109401132	5	1230.188738	0	0.877016211	0.631019059	0.945306469	0.529384589	0.789815254	0.947431974	0.933462606	0.939927325	0.418047384	TRUE	TRUE	TRUE	TRUE	TRUE	TRUE	TRUE	TRUE	TRUE	TRUE	TRUE	TRUE	TRUE	TRUE	FALSE	FALSE	FALSE	FALSE	TRUE	FALSE	FALSE	FALSE	TRUE	FALSE	FALSE	FALSE	TRUE	TRUE
chr9	121747548	121747626	3	1230.175019	0	0.867981914	0.892487018	0.300507026	0.908375603	0.888626217	0.837651607	0.461729976	0.237501139	0.670874465	FALSE	FALSE	FALSE	FALSE	TRUE	TRUE	TRUE	FALSE	FALSE	FALSE	TRUE	TRUE	TRUE	FALSE	FALSE	TRUE	TRUE	TRUE	FALSE	TRUE	TRUE	TRUE	TRUE	FALSE	TRUE	TRUE	TRUE	TRUE
chr18	73733431	73734515	10	1230.142491	0	0.730794778	0.610318408	0.415782584	0.536840232	0.629826984	0.813634193	0.549506296	0.385699491	0.427934702	TRUE	FALSE	TRUE	TRUE	FALSE	TRUE	TRUE	TRUE	FALSE	TRUE	TRUE	TRUE	TRUE	TRUE	FALSE	TRUE	TRUE	TRUE	TRUE	TRUE	TRUE	TRUE	TRUE	FALSE	TRUE	TRUE	TRUE	FALSE
chr9	107243348	107244055	8	1230.05689	0	0.808456001	0.8762588	0.580521149	0.893626156	0.731523246	0.860798243	0.600992574	0.549893855	0.343732301	TRUE	FALSE	TRUE	FALSE	TRUE	TRUE	TRUE	FALSE	TRUE	TRUE	TRUE	TRUE	TRUE	FALSE	FALSE	TRUE	TRUE	TRUE	FALSE	TRUE	TRUE	TRUE	TRUE	FALSE	FALSE	FALSE	TRUE	TRUE
chr8	16911746	16912041	5	1230.055874	0	0.599993928	0.525197565	0.803112461	0.47887181	0.46376313	0.805966518	0.81961488	0.82534617	0.36158304	FALSE	FALSE	TRUE	TRUE	TRUE	TRUE	TRUE	TRUE	FALSE	TRUE	TRUE	TRUE	TRUE	TRUE	TRUE	FALSE	FALSE	FALSE	FALSE	TRUE	TRUE	TRUE	TRUE	FALSE	FALSE	FALSE	TRUE	TRUE
chr4	183216102	183216349	4	1230.004197	0	0.67291355	0.804039442	0.418898574	0.786602706	0.895194615	0.861510403	0.520992182	0.380058159	0.515136456	TRUE	FALSE	TRUE	FALSE	TRUE	TRUE	TRUE	TRUE	TRUE	FALSE	TRUE	TRUE	TRUE	FALSE	TRUE	TRUE	TRUE	TRUE	TRUE	TRUE	TRUE	TRUE	TRUE	FALSE	TRUE	TRUE	TRUE	TRUE
chr18	69442991	69445132	20	1229.987779	0	0.788395168	0.719129398	0.859132678	0.71778204	0.652637858	0.836039155	0.865435691	0.855101252	0.212797834	FALSE	FALSE	TRUE	TRUE	TRUE	TRUE	TRUE	TRUE	FALSE	TRUE	TRUE	TRUE	TRUE	TRUE	FALSE	FALSE	FALSE	FALSE	FALSE	FALSE	TRUE	TRUE	TRUE	FALSE	FALSE	FALSE	TRUE	TRUE
chr2	144579366	144580942	12	1229.985873	0	0.949053069	0.937807664	0.951175994	0.95552579	0.577224448	0.93273343	0.951173654	0.955356732	0.378301342	TRUE	FALSE	FALSE	FALSE	FALSE	FALSE	FALSE	TRUE	TRUE	TRUE	TRUE	TRUE	TRUE	FALSE	FALSE	FALSE	FALSE	FALSE	FALSE	FALSE	FALSE	FALSE	FALSE	FALSE	FALSE	FALSE	FALSE	FALSE
chr17	3008734	3009619	23	1229.960287	0	0.88223863	0.856725088	0.934257231	0.80148352	0.675757773	0.903484358	0.92099864	0.932907721	0.258499459	TRUE	FALSE	FALSE	TRUE	TRUE	TRUE	TRUE	TRUE	TRUE	TRUE	TRUE	TRUE	TRUE	FALSE	FALSE	FALSE	FALSE	FALSE	FALSE	FALSE	FALSE	FALSE	TRUE	FALSE	FALSE	FALSE	FALSE	FALSE
chr1	180258541	180259228	13	1229.949234	0	0.864482136	0.883782834	0.653874244	0.897217994	0.826962233	0.90018565	0.801313324	0.684403557	0.246311406	TRUE	FALSE	FALSE	FALSE	TRUE	TRUE	TRUE	FALSE	FALSE	FALSE	TRUE	FALSE	TRUE	FALSE	FALSE	TRUE	TRUE	TRUE	FALSE	TRUE	TRUE	FALSE	TRUE	FALSE	TRUE	TRUE	TRUE	TRUE
chr11	26344490	26344850	10	1229.924101	0	0.571203974	0.524903955	0.742912819	0.472234527	0.521352102	0.828404294	0.728218702	0.732510006	0.356169767	FALSE	FALSE	TRUE	TRUE	TRUE	TRUE	TRUE	FALSE	FALSE	TRUE	TRUE	TRUE	TRUE	TRUE	TRUE	TRUE	TRUE	TRUE	FALSE	TRUE	TRUE	TRUE	TRUE	FALSE	FALSE	FALSE	TRUE	TRUE
chr9	130421181	130421615	15	1229.913382	0	0.640839826	0.748767741	0.900501846	0.772744844	0.573490712	0.848674693	0.884602222	0.930246901	0.356756189	TRUE	FALSE	TRUE	FALSE	FALSE	TRUE	TRUE	FALSE	TRUE	TRUE	TRUE	TRUE	TRUE	FALSE	TRUE	FALSE	FALSE	FALSE	TRUE	TRUE	TRUE	TRUE	TRUE	FALSE	FALSE	FALSE	TRUE	TRUE
chr2	216241753	216242511	20	1229.910516	0	0.773460795	0.76508449	0.884867664	0.767887402	0.652157798	0.804112902	0.869179434	0.904703698	0.2525459	TRUE	FALSE	FALSE	FALSE	TRUE	TRUE	TRUE	TRUE	TRUE	TRUE	TRUE	TRUE	TRUE	FALSE	FALSE	TRUE	TRUE	FALSE	FALSE	TRUE	TRUE	TRUE	TRUE	FALSE	FALSE	FALSE	TRUE	TRUE
chr20	49228515	49229494	21	1229.903053	0	0.900488896	0.864167127	0.762250777	0.88279219	0.598318762	0.93986773	0.803154921	0.754949942	0.341548968	TRUE	FALSE	FALSE	FALSE	FALSE	FALSE	FALSE	TRUE	TRUE	TRUE	TRUE	TRUE	TRUE	FALSE	FALSE	TRUE	TRUE	FALSE	FALSE	FALSE	FALSE	FALSE	FALSE	FALSE	FALSE	FALSE	FALSE	FALSE
chr9	97909990	97911417	19	1229.893384	0	0.905613087	0.922091855	0.726513709	0.920956195	0.904815176	0.907136067	0.803622408	0.700491785	0.22160007	FALSE	FALSE	FALSE	FALSE	TRUE	TRUE	TRUE	FALSE	FALSE	FALSE	TRUE	TRUE	TRUE	FALSE	FALSE	TRUE	TRUE	TRUE	FALSE	TRUE	TRUE	TRUE	TRUE	FALSE	TRUE	TRUE	TRUE	TRUE
chr12	110533729	110535340	20	1229.849328	0	0.727121835	0.831442148	0.670947548	0.835570447	0.811220986	0.868314761	0.727843097	0.65686808	0.211446681	FALSE	FALSE	TRUE	FALSE	TRUE	TRUE	TRUE	TRUE	FALSE	FALSE	TRUE	TRUE	TRUE	FALSE	TRUE	TRUE	TRUE	TRUE	TRUE	FALSE	FALSE	FALSE	TRUE	FALSE	FALSE	TRUE	TRUE	TRUE
chr4	189050578	189051004	8	1229.837168	0	0.394755426	0.523631848	0.186822841	0.470686339	0.449823266	0.541805028	0.185091328	0.160878236	0.380926792	FALSE	FALSE	FALSE	FALSE	TRUE	TRUE	TRUE	FALSE	FALSE	FALSE	TRUE	TRUE	TRUE	FALSE	TRUE	TRUE	TRUE	TRUE	TRUE	TRUE	TRUE	TRUE	TRUE	FALSE	FALSE	FALSE	TRUE	TRUE
chr22	29359199	29359946	17	1229.829089	0	0.781088009	0.720890037	0.883240765	0.63484163	0.690385521	0.873326555	0.87445171	0.886026089	0.251184459	FALSE	TRUE	TRUE	TRUE	TRUE	TRUE	TRUE	FALSE	FALSE	TRUE	TRUE	TRUE	TRUE	TRUE	FALSE	FALSE	FALSE	FALSE	FALSE	TRUE	TRUE	TRUE	TRUE	FALSE	FALSE	FALSE	TRUE	TRUE
chr15	56764421	56765173	14	1229.813722	0	0.886065078	0.757123706	0.960888569	0.739315927	0.822650144	0.947892303	0.963385569	0.959774319	0.224069642	TRUE	FALSE	TRUE	TRUE	TRUE	TRUE	TRUE	FALSE	FALSE	TRUE	TRUE	TRUE	TRUE	TRUE	FALSE	FALSE	FALSE	FALSE	TRUE	FALSE	TRUE	TRUE	TRUE	FALSE	FALSE	FALSE	TRUE	TRUE
chr5	33931010	33931618	10	1229.80283	0	0.950317744	0.964186324	0.729390167	0.954143959	0.946574981	0.949889294	0.834490164	0.649446536	0.314739788	FALSE	FALSE	FALSE	FALSE	TRUE	TRUE	TRUE	FALSE	FALSE	FALSE	TRUE	TRUE	TRUE	FALSE	FALSE	TRUE	TRUE	TRUE	FALSE	TRUE	TRUE	TRUE	TRUE	TRUE	TRUE	TRUE	TRUE	TRUE
chr6	44135335	44136415	13	1229.795348	0	0.601856914	0.560964112	0.508599638	0.513170257	0.557075853	0.922949383	0.691447787	0.488121889	0.434827495	FALSE	FALSE	TRUE	TRUE	TRUE	FALSE	FALSE	FALSE	FALSE	TRUE	FALSE	TRUE	FALSE	TRUE	TRUE	TRUE	TRUE	TRUE	FALSE	TRUE	TRUE	FALSE	FALSE	FALSE	TRUE	TRUE	FALSE	TRUE
chr21	38499363	38500314	15	1229.786069	0	0.842019013	0.880443651	0.632143541	0.753731482	0.849198343	0.833517484	0.668224271	0.653830152	0.24830011	TRUE	TRUE	TRUE	FALSE	TRUE	TRUE	TRUE	FALSE	FALSE	FALSE	TRUE	TRUE	TRUE	FALSE	FALSE	TRUE	TRUE	TRUE	FALSE	TRUE	TRUE	TRUE	TRUE	FALSE	FALSE	FALSE	TRUE	TRUE
chr3	50300499	50300822	10	1229.781417	0	0.755318639	0.592782635	0.841920502	0.567060238	0.586724259	0.646312147	0.832185276	0.837578084	0.274860264	FALSE	FALSE	TRUE	FALSE	TRUE	TRUE	TRUE	TRUE	FALSE	FALSE	TRUE	TRUE	TRUE	FALSE	TRUE	TRUE	TRUE	TRUE	TRUE	FALSE	FALSE	FALSE	TRUE	FALSE	FALSE	FALSE	TRUE	TRUE
chr14	31595477	31596678	16	1229.759998	0	0.735842853	0.769097188	0.945663808	0.834411746	0.731493406	0.909780339	0.91918245	0.944614821	0.214170402	TRUE	TRUE	TRUE	TRUE	TRUE	TRUE	TRUE	FALSE	FALSE	TRUE	TRUE	TRUE	TRUE	TRUE	TRUE	FALSE	FALSE	FALSE	FALSE	TRUE	TRUE	TRUE	TRUE	FALSE	FALSE	FALSE	TRUE	TRUE
chr2	216787635	216788358	10	1229.72517	0	0.754773771	0.738984902	0.928485317	0.808155946	0.573642986	0.867864902	0.909211881	0.937754249	0.364111264	TRUE	FALSE	FALSE	FALSE	TRUE	TRUE	TRUE	TRUE	TRUE	TRUE	TRUE	TRUE	TRUE	TRUE	TRUE	FALSE	FALSE	FALSE	FALSE	TRUE	TRUE	TRUE	TRUE	FALSE	FALSE	FALSE	TRUE	TRUE
chr11	43679452	43679883	6	1229.711997	0	0.445534346	0.512602539	0.756166152	0.382430816	0.579836988	0.723422754	0.792611621	0.77357135	0.410180805	TRUE	TRUE	FALSE	TRUE	TRUE	TRUE	TRUE	TRUE	FALSE	TRUE	TRUE	TRUE	TRUE	TRUE	TRUE	FALSE	FALSE	FALSE	FALSE	TRUE	TRUE	TRUE	TRUE	FALSE	FALSE	FALSE	TRUE	TRUE
chr11	131869022	131870118	20	1229.697437	0	0.84833463	0.746873022	0.918240242	0.640911338	0.820893866	0.942332291	0.944775738	0.897883544	0.3038644	TRUE	TRUE	TRUE	TRUE	TRUE	TRUE	TRUE	FALSE	FALSE	TRUE	TRUE	TRUE	FALSE	TRUE	FALSE	FALSE	FALSE	FALSE	FALSE	FALSE	FALSE	FALSE	TRUE	FALSE	FALSE	FALSE	TRUE	TRUE
chr11	48004724	48006854	22	1229.6889	0	0.627584939	0.698210805	0.715831871	0.678082243	0.440579704	0.670485364	0.542526834	0.711409759	0.275252167	TRUE	FALSE	FALSE	FALSE	TRUE	FALSE	FALSE	TRUE	TRUE	TRUE	TRUE	TRUE	TRUE	FALSE	FALSE	FALSE	FALSE	TRUE	FALSE	FALSE	TRUE	FALSE	FALSE	FALSE	TRUE	TRUE	FALSE	TRUE
chr12	120999811	121001405	25	1229.675112	0	0.872445712	0.867813728	0.902482168	0.887414676	0.640250752	0.902603125	0.896577492	0.894571093	0.262352373	TRUE	FALSE	FALSE	FALSE	FALSE	FALSE	FALSE	TRUE	TRUE	TRUE	TRUE	TRUE	TRUE	FALSE	FALSE	FALSE	FALSE	FALSE	FALSE	FALSE	FALSE	FALSE	FALSE	FALSE	FALSE	FALSE	FALSE	FALSE
chr19	18013367	18014441	24	1229.66835	0	0.798603802	0.816293284	0.919682803	0.73111822	0.739845601	0.890650516	0.91407997	0.914929828	0.188564583	FALSE	TRUE	FALSE	TRUE	TRUE	TRUE	TRUE	FALSE	TRUE	TRUE	TRUE	TRUE	TRUE	FALSE	TRUE	FALSE	FALSE	FALSE	FALSE	TRUE	TRUE	TRUE	TRUE	FALSE	FALSE	FALSE	TRUE	TRUE
chr8	15504853	15506085	12	1229.639549	0	0.767577358	0.893119894	0.877156534	0.939434306	0.577130627	0.930533615	0.882437998	0.863796646	0.362303678	TRUE	FALSE	TRUE	FALSE	FALSE	TRUE	FALSE	TRUE	TRUE	TRUE	TRUE	TRUE	TRUE	FALSE	TRUE	FALSE	FALSE	FALSE	TRUE	TRUE	TRUE	TRUE	FALSE	FALSE	FALSE	FALSE	FALSE	FALSE
chr7	149740496	149741222	8	1229.623442	0	0.743727793	0.771598169	0.858767842	0.764395196	0.413778527	0.829199231	0.857134966	0.845648427	0.444989315	TRUE	FALSE	FALSE	FALSE	FALSE	FALSE	FALSE	TRUE	TRUE	TRUE	TRUE	TRUE	TRUE	FALSE	FALSE	FALSE	FALSE	FALSE	FALSE	FALSE	TRUE	TRUE	FALSE	FALSE	FALSE	FALSE	FALSE	FALSE
chr7	4237631	4238368	21	1229.589668	0	0.962441912	0.97241324	0.797662806	0.965676291	0.96422123	0.893091427	0.873237482	0.768750919	0.20366232	FALSE	FALSE	FALSE	TRUE	TRUE	TRUE	TRUE	FALSE	FALSE	TRUE	TRUE	TRUE	TRUE	TRUE	FALSE	TRUE	TRUE	FALSE	FALSE	TRUE	TRUE	TRUE	TRUE	FALSE	TRUE	TRUE	TRUE	TRUE
chr1	214386470	214387079	21	1229.586272	0	0.891504841	0.907263495	0.957847706	0.869847063	0.707599005	0.946467578	0.960879081	0.965341831	0.257742826	TRUE	FALSE	FALSE	FALSE	TRUE	TRUE	TRUE	TRUE	TRUE	TRUE	TRUE	TRUE	TRUE	FALSE	FALSE	FALSE	FALSE	FALSE	FALSE	FALSE	FALSE	FALSE	FALSE	FALSE	FALSE	FALSE	FALSE	FALSE
chr16	75577256	75579176	16	1229.548259	0	0.712775218	0.73490717	0.465433289	0.68236449	0.747747987	0.774686163	0.618345856	0.435462148	0.339224015	FALSE	FALSE	FALSE	FALSE	FALSE	TRUE	TRUE	FALSE	FALSE	FALSE	TRUE	TRUE	TRUE	FALSE	FALSE	TRUE	TRUE	TRUE	FALSE	TRUE	TRUE	FALSE	TRUE	FALSE	TRUE	TRUE	TRUE	TRUE
chr9	33345873	33347195	11	1229.541751	0	0.843652748	0.743472361	0.945486288	0.734059568	0.711189006	0.941530385	0.934787233	0.948721923	0.237532916	FALSE	FALSE	TRUE	TRUE	TRUE	TRUE	TRUE	TRUE	FALSE	TRUE	TRUE	TRUE	TRUE	TRUE	TRUE	FALSE	FALSE	FALSE	TRUE	TRUE	TRUE	TRUE	TRUE	FALSE	FALSE	FALSE	TRUE	TRUE
chr22	45224083	45224591	15	1229.528919	0	0.429482837	0.426142843	0.611452954	0.337173366	0.306841307	0.682614319	0.722694116	0.570879006	0.415852809	FALSE	FALSE	FALSE	TRUE	TRUE	TRUE	TRUE	FALSE	FALSE	TRUE	TRUE	TRUE	TRUE	TRUE	TRUE	FALSE	FALSE	FALSE	FALSE	TRUE	TRUE	TRUE	TRUE	FALSE	TRUE	TRUE	TRUE	TRUE
chr15	35856426	35856584	3	1229.498847	0	0.783135876	0.812736794	0.352400048	0.813784809	0.784486169	0.78807519	0.424785561	0.325568025	0.488216784	FALSE	FALSE	FALSE	FALSE	TRUE	TRUE	TRUE	FALSE	FALSE	FALSE	TRUE	TRUE	TRUE	FALSE	FALSE	TRUE	TRUE	TRUE	FALSE	TRUE	TRUE	TRUE	TRUE	FALSE	TRUE	TRUE	TRUE	TRUE
chr10	86436944	86438548	19	1229.49066	0	0.716873921	0.850470046	0.826577603	0.847148679	0.539658471	0.852229434	0.831217379	0.794437639	0.312570963	TRUE	FALSE	TRUE	FALSE	FALSE	FALSE	FALSE	TRUE	TRUE	TRUE	TRUE	TRUE	TRUE	FALSE	TRUE	FALSE	FALSE	FALSE	TRUE	FALSE	TRUE	TRUE	FALSE	FALSE	FALSE	FALSE	FALSE	FALSE
chr11	123647508	123649103	13	1229.48673	0	0.657689711	0.603436422	0.875831172	0.614957261	0.491384342	0.873869897	0.875756148	0.867329994	0.384446829	TRUE	FALSE	FALSE	TRUE	TRUE	TRUE	TRUE	TRUE	TRUE	TRUE	TRUE	TRUE	TRUE	TRUE	TRUE	FALSE	FALSE	FALSE	FALSE	TRUE	TRUE	TRUE	TRUE	FALSE	FALSE	FALSE	TRUE	TRUE
chr3	7270044	7271330	20	1229.479838	0	0.786525879	0.781466501	0.839414686	0.632629172	0.826649121	0.87799972	0.880672561	0.834246592	0.248043388	TRUE	TRUE	TRUE	TRUE	TRUE	TRUE	TRUE	FALSE	FALSE	FALSE	FALSE	FALSE	FALSE	TRUE	FALSE	FALSE	FALSE	FALSE	FALSE	FALSE	FALSE	TRUE	TRUE	FALSE	FALSE	FALSE	FALSE	TRUE
chr6	166633475	166635172	34	1229.455445	0	0.671627938	0.709407516	0.765283915	0.728400785	0.630172542	0.901355768	0.779495136	0.794388589	0.271183226	FALSE	FALSE	FALSE	TRUE	FALSE	FALSE	FALSE	FALSE	TRUE	TRUE	TRUE	TRUE	TRUE	TRUE	TRUE	FALSE	TRUE	TRUE	FALSE	TRUE	FALSE	TRUE	FALSE	FALSE	FALSE	FALSE	FALSE	FALSE
chr5	160494070	160495499	17	1229.447065	0	0.808035334	0.75803624	0.939786744	0.754192766	0.818080989	0.941116756	0.930731996	0.949085773	0.194893007	TRUE	FALSE	FALSE	TRUE	TRUE	TRUE	TRUE	FALSE	TRUE	TRUE	TRUE	TRUE	TRUE	TRUE	TRUE	FALSE	FALSE	FALSE	FALSE	TRUE	TRUE	TRUE	TRUE	FALSE	FALSE	FALSE	TRUE	TRUE
chr2	152031906	152034580	29	1229.399968	0	0.777612586	0.59855721	0.58894887	0.535293111	0.692412724	0.789305235	0.729334503	0.573130688	0.254012124	TRUE	FALSE	TRUE	TRUE	TRUE	FALSE	FALSE	FALSE	TRUE	TRUE	TRUE	FALSE	TRUE	TRUE	FALSE	TRUE	TRUE	FALSE	TRUE	TRUE	TRUE	FALSE	FALSE	FALSE	TRUE	TRUE	FALSE	TRUE
chr7	22118640	22120178	22	1229.35903	0	0.820655097	0.838062851	0.851847219	0.743604289	0.625618588	0.921281529	0.904655884	0.858936784	0.295662941	TRUE	TRUE	FALSE	TRUE	TRUE	TRUE	TRUE	TRUE	TRUE	TRUE	TRUE	TRUE	TRUE	FALSE	FALSE	FALSE	FALSE	FALSE	FALSE	FALSE	FALSE	FALSE	FALSE	FALSE	FALSE	FALSE	FALSE	FALSE
chr1	154895695	154897942	24	1229.358649	0	0.874824408	0.884725078	0.943041119	0.875931606	0.73580285	0.827344107	0.934917161	0.950994108	0.215191258	TRUE	FALSE	FALSE	FALSE	TRUE	TRUE	TRUE	TRUE	TRUE	TRUE	TRUE	TRUE	TRUE	FALSE	FALSE	TRUE	TRUE	TRUE	FALSE	FALSE	FALSE	FALSE	FALSE	FALSE	FALSE	FALSE	TRUE	FALSE
chr15	48811834	48812552	11	1229.351756	0	0.485310755	0.521685631	0.272060663	0.475128015	0.466848901	0.450747002	0.306419409	0.265238527	0.256447104	FALSE	FALSE	FALSE	FALSE	TRUE	TRUE	TRUE	FALSE	FALSE	FALSE	TRUE	TRUE	TRUE	FALSE	FALSE	TRUE	TRUE	TRUE	FALSE	TRUE	TRUE	TRUE	TRUE	FALSE	FALSE	FALSE	TRUE	TRUE
chr14	105342889	105343928	17	1229.348634	0	0.612903902	0.762361358	0.866520681	0.761286566	0.589888894	0.797907988	0.900151292	0.883191024	0.310262398	TRUE	FALSE	TRUE	FALSE	TRUE	TRUE	TRUE	FALSE	TRUE	TRUE	TRUE	TRUE	TRUE	FALSE	TRUE	FALSE	FALSE	TRUE	TRUE	TRUE	TRUE	TRUE	FALSE	FALSE	FALSE	FALSE	TRUE	TRUE
chr7	29182253	29183622	18	1229.335518	0	0.893342636	0.942949509	0.703216585	0.939608999	0.932299043	0.868808568	0.667566376	0.66347952	0.279469989	FALSE	FALSE	FALSE	FALSE	TRUE	TRUE	TRUE	FALSE	FALSE	FALSE	TRUE	TRUE	TRUE	FALSE	FALSE	TRUE	TRUE	TRUE	FALSE	TRUE	TRUE	TRUE	TRUE	FALSE	FALSE	FALSE	TRUE	TRUE
chr2	47204884	47206610	19	1229.308716	0	0.663083406	0.698223918	0.49473789	0.573901891	0.522988741	0.835968556	0.605716355	0.49178828	0.344180276	FALSE	TRUE	FALSE	TRUE	FALSE	TRUE	TRUE	TRUE	TRUE	TRUE	FALSE	FALSE	FALSE	TRUE	TRUE	TRUE	TRUE	TRUE	FALSE	TRUE	TRUE	FALSE	TRUE	FALSE	TRUE	TRUE	TRUE	TRUE
chr15	48396500	48397261	10	1229.304393	0	0.86125208	0.879372457	0.626068619	0.921089319	0.88501903	0.917331661	0.755024218	0.630700433	0.2950207	FALSE	FALSE	FALSE	FALSE	TRUE	TRUE	TRUE	FALSE	FALSE	FALSE	TRUE	TRUE	TRUE	FALSE	FALSE	TRUE	TRUE	TRUE	FALSE	TRUE	TRUE	FALSE	TRUE	FALSE	TRUE	TRUE	TRUE	TRUE
chr7	70383312	70385156	20	1229.302132	0	0.759941577	0.839345844	0.796262566	0.839579298	0.510962353	0.80884252	0.766879791	0.790950229	0.328616945	TRUE	FALSE	FALSE	FALSE	FALSE	FALSE	FALSE	TRUE	TRUE	TRUE	TRUE	TRUE	TRUE	FALSE	FALSE	FALSE	FALSE	FALSE	FALSE	FALSE	FALSE	FALSE	FALSE	FALSE	FALSE	FALSE	FALSE	FALSE
chr5	74681310	74682352	25	1229.279682	0	0.888968007	0.723502238	0.833569278	0.696181239	0.874982586	0.939132111	0.824966972	0.82867749	0.242950872	TRUE	FALSE	TRUE	TRUE	TRUE	TRUE	TRUE	FALSE	TRUE	FALSE	FALSE	FALSE	FALSE	TRUE	FALSE	FALSE	FALSE	TRUE	TRUE	FALSE	FALSE	FALSE	TRUE	FALSE	FALSE	FALSE	TRUE	TRUE
chr10	3532667	3533305	14	1229.24362	0	0.863127932	0.795427625	0.970113508	0.797520937	0.708258352	0.950407584	0.953305388	0.966090649	0.261855156	TRUE	FALSE	FALSE	TRUE	TRUE	TRUE	TRUE	TRUE	TRUE	TRUE	TRUE	TRUE	TRUE	TRUE	FALSE	FALSE	FALSE	FALSE	FALSE	TRUE	TRUE	TRUE	TRUE	FALSE	FALSE	FALSE	TRUE	TRUE
chr13	60645566	60647182	19	1229.208905	0	0.855388726	0.914280513	0.938643735	0.872395607	0.674532983	0.829815993	0.932974295	0.947558011	0.273025028	TRUE	FALSE	FALSE	FALSE	FALSE	TRUE	TRUE	TRUE	TRUE	TRUE	TRUE	TRUE	TRUE	FALSE	FALSE	TRUE	TRUE	TRUE	FALSE	TRUE	TRUE	FALSE	FALSE	FALSE	FALSE	FALSE	FALSE	FALSE
chr18	13474018	13475291	15	1229.202915	0	0.792418141	0.757558219	0.587269662	0.71962965	0.754907901	0.902062074	0.804284683	0.525092239	0.376969835	FALSE	FALSE	FALSE	TRUE	FALSE	TRUE	TRUE	FALSE	FALSE	TRUE	TRUE	FALSE	TRUE	TRUE	FALSE	TRUE	TRUE	FALSE	FALSE	TRUE	TRUE	FALSE	TRUE	FALSE	TRUE	TRUE	TRUE	FALSE
chr6	36136561	36137431	19	1229.161889	0	0.920956999	0.82033021	0.954833905	0.692514468	0.841707781	0.956066415	0.950782289	0.961635896	0.269121428	TRUE	TRUE	TRUE	TRUE	TRUE	TRUE	TRUE	FALSE	FALSE	TRUE	TRUE	TRUE	TRUE	TRUE	FALSE	FALSE	FALSE	FALSE	TRUE	FALSE	FALSE	FALSE	TRUE	FALSE	FALSE	FALSE	TRUE	TRUE
chr16	85558265	85559404	18	1229.161052	0	0.590838531	0.659430865	0.805658012	0.646121515	0.5491142	0.668190009	0.764544776	0.803356425	0.256543812	TRUE	FALSE	FALSE	FALSE	TRUE	TRUE	TRUE	FALSE	TRUE	TRUE	TRUE	TRUE	TRUE	FALSE	FALSE	TRUE	TRUE	FALSE	FALSE	TRUE	TRUE	TRUE	TRUE	FALSE	FALSE	FALSE	TRUE	TRUE
chr1	153343532	153344725	15	1229.134451	0	0.796752408	0.721078245	0.917502028	0.693475466	0.769433624	0.847487628	0.908559347	0.921324784	0.227849318	TRUE	FALSE	TRUE	TRUE	TRUE	TRUE	TRUE	FALSE	FALSE	TRUE	TRUE	TRUE	TRUE	TRUE	FALSE	FALSE	FALSE	FALSE	FALSE	TRUE	TRUE	TRUE	TRUE	FALSE	FALSE	FALSE	TRUE	TRUE
chr9	1796170	1797557	12	1229.10411	0	0.661653099	0.711098796	0.922830358	0.668502573	0.684156851	0.858416024	0.878475688	0.927725247	0.266072149	FALSE	FALSE	FALSE	TRUE	TRUE	TRUE	TRUE	FALSE	FALSE	TRUE	TRUE	TRUE	TRUE	TRUE	TRUE	FALSE	FALSE	FALSE	FALSE	TRUE	TRUE	TRUE	TRUE	FALSE	FALSE	FALSE	TRUE	TRUE
chr11	62666196	62666839	17	1229.097169	0	0.56301671	0.493739379	0.626597918	0.555052092	0.330913797	0.545130342	0.572078769	0.647524061	0.316610264	TRUE	FALSE	FALSE	FALSE	FALSE	FALSE	FALSE	TRUE	TRUE	TRUE	TRUE	TRUE	TRUE	FALSE	FALSE	FALSE	FALSE	FALSE	FALSE	FALSE	FALSE	FALSE	TRUE	FALSE	FALSE	FALSE	TRUE	FALSE
chr2	207849574	207850936	14	1229.072512	0	0.766764884	0.729693121	0.947939393	0.726155357	0.827489186	0.860018109	0.9103187	0.953978672	0.227823315	TRUE	FALSE	FALSE	TRUE	TRUE	TRUE	TRUE	FALSE	TRUE	FALSE	TRUE	TRUE	TRUE	TRUE	TRUE	TRUE	TRUE	FALSE	FALSE	TRUE	TRUE	TRUE	TRUE	FALSE	FALSE	FALSE	TRUE	TRUE
chr14	101999072	102000462	31	1229.068497	0	0.789422612	0.745853746	0.837167056	0.696968252	0.696654449	0.802735631	0.89279408	0.852322445	0.196139632	FALSE	FALSE	TRUE	TRUE	TRUE	TRUE	TRUE	TRUE	FALSE	TRUE	TRUE	TRUE	TRUE	FALSE	FALSE	FALSE	FALSE	TRUE	FALSE	FALSE	FALSE	TRUE	TRUE	FALSE	FALSE	FALSE	TRUE	TRUE
chr10	132903949	132904982	26	1229.047885	0	0.654793645	0.621397641	0.763996178	0.588288239	0.583293405	0.725888676	0.776435333	0.74548614	0.193141928	FALSE	FALSE	TRUE	TRUE	TRUE	TRUE	TRUE	TRUE	FALSE	TRUE	TRUE	TRUE	TRUE	TRUE	FALSE	FALSE	FALSE	FALSE	FALSE	FALSE	TRUE	TRUE	TRUE	FALSE	FALSE	FALSE	TRUE	TRUE
chr3	172286445	172289372	27	1229.04748	0	0.906903014	0.922715075	0.945839037	0.920203976	0.724523657	0.924094173	0.921614731	0.946114216	0.221590559	TRUE	FALSE	FALSE	FALSE	FALSE	FALSE	FALSE	TRUE	TRUE	TRUE	TRUE	TRUE	TRUE	FALSE	FALSE	FALSE	FALSE	FALSE	FALSE	FALSE	FALSE	FALSE	FALSE	FALSE	FALSE	FALSE	FALSE	FALSE
chr2	84911478	84913218	27	1229.035618	0	0.816579438	0.87661257	0.751228976	0.866785275	0.736420603	0.933372022	0.855765996	0.750572146	0.196951419	TRUE	FALSE	FALSE	FALSE	FALSE	TRUE	TRUE	FALSE	TRUE	TRUE	FALSE	TRUE	FALSE	FALSE	TRUE	TRUE	TRUE	FALSE	FALSE	TRUE	TRUE	FALSE	TRUE	FALSE	TRUE	TRUE	TRUE	FALSE
chr18	3549401	3550350	15	1229.026714	0	0.785895094	0.790771345	0.938314498	0.693155973	0.786028008	0.938375513	0.932823347	0.922751031	0.24521954	TRUE	TRUE	TRUE	TRUE	TRUE	TRUE	TRUE	FALSE	FALSE	TRUE	TRUE	TRUE	TRUE	TRUE	TRUE	FALSE	FALSE	FALSE	FALSE	TRUE	TRUE	TRUE	TRUE	FALSE	FALSE	FALSE	TRUE	TRUE
chr12	52440461	52442334	25	1229.007324	0	0.868175929	0.914037687	0.779223739	0.911902614	0.801537085	0.841616954	0.71845234	0.761480865	0.195585347	TRUE	FALSE	FALSE	TRUE	TRUE	TRUE	TRUE	FALSE	TRUE	FALSE	FALSE	TRUE	FALSE	FALSE	FALSE	TRUE	FALSE	TRUE	FALSE	TRUE	TRUE	TRUE	TRUE	FALSE	FALSE	FALSE	TRUE	TRUE
chr2	131326278	131326931	11	1228.994868	0	0.836246189	0.799802219	0.956501989	0.860473973	0.596854009	0.873947076	0.925810797	0.956614582	0.359760573	TRUE	FALSE	FALSE	FALSE	FALSE	TRUE	TRUE	TRUE	TRUE	TRUE	TRUE	TRUE	TRUE	FALSE	FALSE	FALSE	TRUE	FALSE	FALSE	TRUE	TRUE	TRUE	TRUE	FALSE	FALSE	FALSE	TRUE	TRUE
chr4	175730178	175731013	16	1228.991942	0	0.758205865	0.797871924	0.931948447	0.757015145	0.737290574	0.913740346	0.939364867	0.939731926	0.202441352	FALSE	FALSE	FALSE	TRUE	TRUE	TRUE	TRUE	FALSE	FALSE	TRUE	TRUE	TRUE	TRUE	TRUE	TRUE	FALSE	FALSE	FALSE	FALSE	TRUE	TRUE	TRUE	TRUE	FALSE	FALSE	FALSE	TRUE	TRUE
chr4	164288157	164288403	3	1228.978523	0	0.540460252	0.612800124	0.170345209	0.619611223	0.568234875	0.780266252	0.359634679	0.167849402	0.61241685	FALSE	FALSE	TRUE	TRUE	TRUE	TRUE	TRUE	FALSE	FALSE	TRUE	TRUE	TRUE	TRUE	TRUE	TRUE	TRUE	TRUE	TRUE	FALSE	TRUE	TRUE	TRUE	TRUE	FALSE	TRUE	TRUE	TRUE	TRUE
chr11	6319367	6320358	27	1228.967299	0	0.496158094	0.730248643	0.508063126	0.668245391	0.55698432	0.63093786	0.554367778	0.391071054	0.339177589	TRUE	FALSE	TRUE	FALSE	FALSE	TRUE	TRUE	FALSE	TRUE	FALSE	FALSE	FALSE	TRUE	FALSE	FALSE	TRUE	TRUE	FALSE	TRUE	FALSE	FALSE	FALSE	TRUE	TRUE	FALSE	TRUE	TRUE	TRUE
chr22	40263332	40264986	23	1228.959035	0	0.743282319	0.722508421	0.9082593	0.73114823	0.562136585	0.875960131	0.895077025	0.907984359	0.346122715	TRUE	FALSE	FALSE	TRUE	TRUE	TRUE	TRUE	TRUE	TRUE	TRUE	TRUE	TRUE	TRUE	TRUE	FALSE	FALSE	FALSE	FALSE	FALSE	TRUE	TRUE	TRUE	TRUE	FALSE	FALSE	FALSE	TRUE	TRUE
chr10	12366254	12367082	12	1228.915617	0	0.680021669	0.695043517	0.811331383	0.762102978	0.565172452	0.958789198	0.925175059	0.792165328	0.393616746	TRUE	FALSE	FALSE	TRUE	TRUE	FALSE	FALSE	TRUE	TRUE	TRUE	TRUE	TRUE	TRUE	TRUE	TRUE	TRUE	TRUE	FALSE	FALSE	TRUE	TRUE	TRUE	TRUE	FALSE	TRUE	TRUE	TRUE	TRUE
chr4	37131024	37131718	8	1228.910896	0	0.761914396	0.662026231	0.920819412	0.625291942	0.829764172	0.918426989	0.914330884	0.909033628	0.295527471	TRUE	FALSE	TRUE	TRUE	TRUE	TRUE	TRUE	FALSE	TRUE	TRUE	TRUE	TRUE	TRUE	TRUE	TRUE	FALSE	FALSE	FALSE	TRUE	TRUE	TRUE	TRUE	TRUE	FALSE	FALSE	FALSE	TRUE	TRUE
chr22	47879741	47880332	28	1228.905068	0	0.961004674	0.940978662	0.95798177	0.931891806	0.6928725	0.947983073	0.949893438	0.969243785	0.276371285	TRUE	FALSE	FALSE	FALSE	FALSE	FALSE	FALSE	TRUE	TRUE	TRUE	TRUE	TRUE	TRUE	FALSE	FALSE	FALSE	FALSE	FALSE	FALSE	FALSE	FALSE	FALSE	FALSE	FALSE	FALSE	FALSE	FALSE	FALSE
chr15	30843320	30844760	17	1228.899107	0	0.824416836	0.88638871	0.935372738	0.922372349	0.668756879	0.909673859	0.917124137	0.936039854	0.267282975	TRUE	FALSE	TRUE	FALSE	FALSE	FALSE	FALSE	TRUE	TRUE	TRUE	TRUE	TRUE	TRUE	FALSE	TRUE	FALSE	FALSE	FALSE	FALSE	TRUE	TRUE	TRUE	FALSE	FALSE	FALSE	FALSE	FALSE	FALSE
chr9	128637587	128638387	17	1228.898922	0	0.811736864	0.725775001	0.905015924	0.676079589	0.755335269	0.899990408	0.912860105	0.932950235	0.256870646	TRUE	FALSE	TRUE	TRUE	TRUE	TRUE	TRUE	FALSE	FALSE	TRUE	TRUE	TRUE	TRUE	TRUE	FALSE	FALSE	FALSE	FALSE	FALSE	TRUE	TRUE	TRUE	TRUE	FALSE	FALSE	FALSE	TRUE	TRUE
chr12	89671298	89671696	7	1228.890471	0	0.669681754	0.626286153	0.203737068	0.536250797	0.552625308	0.913851206	0.635228887	0.158577969	0.755273238	FALSE	FALSE	TRUE	TRUE	FALSE	TRUE	TRUE	FALSE	FALSE	TRUE	TRUE	FALSE	TRUE	TRUE	TRUE	TRUE	TRUE	TRUE	FALSE	TRUE	TRUE	FALSE	TRUE	FALSE	TRUE	TRUE	TRUE	FALSE
chr2	27150797	27151696	14	1228.85438	0	0.760899383	0.899672122	0.733621096	0.925980451	0.676056829	0.889832687	0.656187524	0.784321064	0.269792927	TRUE	FALSE	TRUE	FALSE	TRUE	TRUE	TRUE	TRUE	TRUE	TRUE	FALSE	FALSE	TRUE	FALSE	TRUE	TRUE	TRUE	TRUE	TRUE	FALSE	FALSE	FALSE	TRUE	FALSE	FALSE	TRUE	TRUE	TRUE
chr11	134272405	134273530	20	1228.830354	0	0.766852822	0.755552039	0.767986306	0.614186058	0.567408425	0.566919646	0.740147852	0.774160258	0.207240612	FALSE	TRUE	TRUE	FALSE	TRUE	TRUE	TRUE	TRUE	TRUE	FALSE	TRUE	TRUE	TRUE	TRUE	TRUE	TRUE	TRUE	TRUE	FALSE	FALSE	FALSE	FALSE	FALSE	FALSE	FALSE	FALSE	FALSE	FALSE
chr8	18684688	18685209	8	1228.802821	0	0.239737291	0.26847129	0.524411356	0.248032611	0.216568215	0.363313097	0.494342215	0.493501767	0.307843141	FALSE	FALSE	FALSE	TRUE	TRUE	TRUE	TRUE	FALSE	FALSE	TRUE	TRUE	TRUE	TRUE	TRUE	TRUE	TRUE	TRUE	TRUE	FALSE	TRUE	TRUE	TRUE	TRUE	FALSE	FALSE	FALSE	TRUE	TRUE
chr15	66182502	66183392	15	1228.802531	0	0.873520289	0.811315365	0.911896726	0.666781842	0.737248066	0.934291488	0.933177931	0.914434743	0.267509646	FALSE	TRUE	TRUE	TRUE	TRUE	TRUE	TRUE	TRUE	FALSE	TRUE	TRUE	TRUE	TRUE	TRUE	FALSE	FALSE	FALSE	FALSE	FALSE	FALSE	FALSE	FALSE	TRUE	FALSE	FALSE	FALSE	TRUE	TRUE
chr9	124072190	124073454	14	1228.795948	0	0.833054276	0.698961313	0.913618857	0.686656101	0.816078683	0.895415834	0.895736731	0.915444171	0.22878807	TRUE	FALSE	TRUE	TRUE	TRUE	TRUE	TRUE	FALSE	TRUE	TRUE	TRUE	TRUE	TRUE	TRUE	FALSE	FALSE	FALSE	FALSE	TRUE	TRUE	TRUE	FALSE	TRUE	FALSE	FALSE	FALSE	TRUE	TRUE
chr10	3079970	3081238	18	1228.792191	0	0.783961931	0.799471748	0.929801049	0.803081348	0.686584467	0.900495211	0.925073255	0.923061519	0.243216583	TRUE	FALSE	FALSE	TRUE	TRUE	TRUE	TRUE	TRUE	TRUE	TRUE	TRUE	TRUE	TRUE	TRUE	TRUE	FALSE	FALSE	FALSE	FALSE	TRUE	TRUE	TRUE	TRUE	FALSE	FALSE	FALSE	TRUE	TRUE
chr11	45560367	45561379	15	1228.77912	0	0.637399974	0.733523302	0.856328561	0.755996298	0.54603958	0.757874241	0.786557775	0.857206765	0.311167185	TRUE	FALSE	TRUE	FALSE	FALSE	TRUE	TRUE	TRUE	TRUE	TRUE	TRUE	TRUE	TRUE	FALSE	TRUE	TRUE	TRUE	FALSE	TRUE	TRUE	TRUE	TRUE	TRUE	FALSE	FALSE	FALSE	TRUE	FALSE
chr22	46530217	46531497	22	1228.778295	0	0.835492803	0.806501834	0.872478797	0.814346492	0.51375012	0.83917015	0.889589054	0.880746963	0.375838933	TRUE	FALSE	FALSE	FALSE	FALSE	FALSE	FALSE	TRUE	TRUE	TRUE	TRUE	TRUE	TRUE	FALSE	FALSE	FALSE	FALSE	FALSE	FALSE	FALSE	FALSE	FALSE	FALSE	FALSE	FALSE	FALSE	FALSE	FALSE
chr4	11603102	11603284	7	1228.773137	0	0.620120655	0.758904813	0.422586147	0.713019448	0.642978305	0.851322773	0.530717106	0.388511488	0.462811285	FALSE	FALSE	TRUE	TRUE	TRUE	TRUE	TRUE	FALSE	TRUE	TRUE	TRUE	TRUE	TRUE	TRUE	TRUE	TRUE	TRUE	TRUE	TRUE	TRUE	TRUE	TRUE	TRUE	FALSE	TRUE	TRUE	TRUE	TRUE
chr1	44730064	44730883	17	1228.772193	0	0.489295884	0.488724468	0.644566419	0.43901363	0.407709245	0.522380791	0.650072591	0.659879022	0.252169776	FALSE	FALSE	FALSE	TRUE	TRUE	TRUE	TRUE	FALSE	FALSE	TRUE	TRUE	TRUE	TRUE	FALSE	FALSE	TRUE	FALSE	FALSE	FALSE	TRUE	TRUE	TRUE	TRUE	FALSE	FALSE	FALSE	TRUE	TRUE
chr9	132054893	132057859	34	1228.770766	0	0.882667976	0.915651779	0.907813711	0.909995529	0.68938343	0.884477796	0.912084174	0.901069621	0.226268349	TRUE	FALSE	FALSE	FALSE	FALSE	FALSE	FALSE	TRUE	TRUE	TRUE	TRUE	TRUE	TRUE	FALSE	FALSE	FALSE	FALSE	FALSE	FALSE	FALSE	FALSE	FALSE	FALSE	FALSE	FALSE	FALSE	FALSE	FALSE
chr22	32281737	32282204	17	1228.756662	0	0.686692323	0.679108197	0.898123109	0.669087879	0.610802318	0.837680419	0.831017621	0.917319345	0.306517027	FALSE	FALSE	FALSE	TRUE	TRUE	TRUE	TRUE	FALSE	FALSE	TRUE	TRUE	TRUE	TRUE	TRUE	TRUE	FALSE	FALSE	FALSE	FALSE	TRUE	TRUE	TRUE	TRUE	FALSE	FALSE	FALSE	TRUE	TRUE
chr12	71160622	71161000	5	1228.754389	0	0.813549662	0.914316893	0.534305099	0.926135479	0.775990961	0.88423216	0.643776632	0.494638323	0.431497156	TRUE	FALSE	TRUE	FALSE	TRUE	TRUE	TRUE	FALSE	TRUE	TRUE	TRUE	TRUE	TRUE	FALSE	FALSE	TRUE	TRUE	TRUE	TRUE	TRUE	TRUE	TRUE	TRUE	FALSE	TRUE	TRUE	TRUE	TRUE
chr6	147973691	147975381	17	1228.734484	0	0.800781621	0.83437467	0.916533526	0.876165314	0.633484695	0.881766261	0.923093289	0.92579794	0.292313246	TRUE	FALSE	FALSE	FALSE	FALSE	FALSE	FALSE	TRUE	TRUE	TRUE	TRUE	TRUE	TRUE	FALSE	FALSE	FALSE	FALSE	FALSE	FALSE	TRUE	TRUE	TRUE	TRUE	FALSE	FALSE	FALSE	TRUE	TRUE
chr2	221553277	221554748	14	1228.702697	0	0.820333359	0.713909453	0.742808582	0.612617668	0.442179574	0.80826323	0.821140882	0.85491776	0.412738186	TRUE	TRUE	TRUE	TRUE	TRUE	TRUE	TRUE	TRUE	TRUE	TRUE	TRUE	TRUE	TRUE	FALSE	FALSE	FALSE	FALSE	FALSE	FALSE	FALSE	FALSE	FALSE	FALSE	TRUE	FALSE	FALSE	TRUE	TRUE
chr14	105027463	105028617	19	1228.670584	0	0.805995566	0.741974564	0.916570521	0.749218119	0.790916302	0.903671978	0.910722485	0.922490249	0.180515684	FALSE	FALSE	FALSE	TRUE	TRUE	TRUE	TRUE	FALSE	FALSE	TRUE	TRUE	TRUE	TRUE	TRUE	TRUE	FALSE	FALSE	FALSE	FALSE	TRUE	TRUE	TRUE	TRUE	FALSE	FALSE	FALSE	TRUE	TRUE
chr8	115895784	115896082	6	1228.65099	0	0.900781957	0.947669021	0.712377785	0.932235171	0.945285563	0.91843889	0.521723052	0.654246924	0.425945968	FALSE	FALSE	FALSE	FALSE	TRUE	TRUE	TRUE	FALSE	FALSE	FALSE	TRUE	TRUE	TRUE	FALSE	FALSE	TRUE	TRUE	TRUE	FALSE	TRUE	TRUE	TRUE	TRUE	FALSE	TRUE	TRUE	TRUE	TRUE
chr17	20155265	20155506	10	1228.636663	0	0.22584223	0.214640594	0.43145717	0.164615329	0.133976953	0.536719703	0.545972821	0.408624455	0.411995867	FALSE	FALSE	FALSE	TRUE	TRUE	TRUE	TRUE	FALSE	FALSE	TRUE	TRUE	TRUE	TRUE	TRUE	TRUE	TRUE	FALSE	FALSE	FALSE	TRUE	TRUE	TRUE	TRUE	FALSE	TRUE	TRUE	TRUE	TRUE
chr15	58394063	58397823	40	1228.620752	0	0.566227579	0.577661008	0.607706089	0.615953501	0.684759842	0.765309126	0.626898993	0.588244827	0.199081547	FALSE	FALSE	FALSE	TRUE	FALSE	FALSE	FALSE	TRUE	TRUE	FALSE	TRUE	FALSE	TRUE	TRUE	TRUE	TRUE	TRUE	TRUE	FALSE	FALSE	FALSE	FALSE	FALSE	FALSE	FALSE	FALSE	FALSE	FALSE
chr4	103720343	103720845	12	1228.536082	0	0.731353555	0.580405485	0.787066097	0.451563086	0.656279384	0.635628333	0.725462059	0.762906491	0.335503011	TRUE	TRUE	TRUE	TRUE	TRUE	TRUE	TRUE	FALSE	FALSE	FALSE	TRUE	FALSE	FALSE	FALSE	TRUE	TRUE	TRUE	TRUE	TRUE	FALSE	FALSE	FALSE	TRUE	FALSE	FALSE	FALSE	TRUE	TRUE
chr13	96712278	96712765	8	1228.523271	0	0.818719246	0.681871524	0.913339161	0.580952675	0.778231304	0.871861112	0.900286234	0.913334065	0.332386486	TRUE	TRUE	TRUE	TRUE	TRUE	TRUE	TRUE	FALSE	TRUE	TRUE	TRUE	TRUE	TRUE	TRUE	FALSE	FALSE	FALSE	FALSE	TRUE	TRUE	TRUE	TRUE	TRUE	FALSE	FALSE	FALSE	TRUE	TRUE
chr16	70460551	70461395	14	1228.506139	0	0.813945691	0.82063117	0.910544272	0.731503777	0.634964927	0.931568491	0.916752127	0.919186551	0.296603564	TRUE	TRUE	TRUE	TRUE	TRUE	TRUE	TRUE	TRUE	TRUE	TRUE	TRUE	TRUE	TRUE	TRUE	TRUE	FALSE	FALSE	FALSE	FALSE	TRUE	TRUE	TRUE	TRUE	FALSE	FALSE	FALSE	TRUE	TRUE
chr2	202636691	202637139	8	1228.502291	0	0.424007037	0.418913265	0.693209257	0.396447038	0.398234959	0.485845311	0.631448523	0.71625375	0.319806712	FALSE	FALSE	FALSE	FALSE	TRUE	TRUE	TRUE	FALSE	FALSE	FALSE	TRUE	TRUE	TRUE	FALSE	FALSE	TRUE	TRUE	TRUE	FALSE	TRUE	TRUE	TRUE	TRUE	FALSE	FALSE	TRUE	TRUE	TRUE
chr17	57485357	57486849	22	1228.470968	0	0.831830196	0.873322761	0.686763836	0.872265308	0.792033785	0.750064859	0.681686288	0.65603626	0.217286501	TRUE	FALSE	FALSE	TRUE	TRUE	TRUE	TRUE	FALSE	TRUE	FALSE	TRUE	TRUE	TRUE	TRUE	FALSE	TRUE	FALSE	FALSE	FALSE	TRUE	TRUE	TRUE	TRUE	FALSE	FALSE	FALSE	TRUE	TRUE
chr3	24748585	24749125	10	1228.465114	0	0.765785088	0.790818235	0.935449131	0.864584977	0.55112095	0.917234746	0.928109955	0.92629541	0.384328181	TRUE	FALSE	TRUE	FALSE	FALSE	FALSE	TRUE	TRUE	TRUE	TRUE	TRUE	TRUE	TRUE	TRUE	TRUE	FALSE	FALSE	FALSE	FALSE	TRUE	TRUE	TRUE	TRUE	FALSE	FALSE	FALSE	TRUE	TRUE
chr18	77108494	77109470	12	1228.462083	0	0.529651016	0.597067567	0.738936521	0.552535029	0.416902755	0.532876148	0.702415485	0.771170228	0.354267473	TRUE	FALSE	FALSE	FALSE	TRUE	TRUE	TRUE	TRUE	TRUE	TRUE	TRUE	TRUE	TRUE	FALSE	FALSE	TRUE	TRUE	TRUE	FALSE	TRUE	TRUE	TRUE	TRUE	FALSE	FALSE	FALSE	TRUE	FALSE
chr6	12396171	12397651	20	1228.455152	0	0.814240913	0.772975801	0.688882904	0.78989092	0.830099292	0.904154807	0.77790172	0.628797637	0.27535717	FALSE	FALSE	FALSE	TRUE	FALSE	TRUE	TRUE	FALSE	FALSE	TRUE	TRUE	FALSE	TRUE	TRUE	TRUE	TRUE	TRUE	TRUE	FALSE	TRUE	TRUE	FALSE	TRUE	FALSE	TRUE	TRUE	TRUE	FALSE
chr6	120498273	120498975	13	1228.451554	0	0.892108058	0.872596738	0.6619777	0.821317267	0.898712702	0.921593549	0.79393953	0.662904401	0.259615849	TRUE	FALSE	FALSE	TRUE	FALSE	TRUE	TRUE	FALSE	FALSE	FALSE	TRUE	TRUE	TRUE	FALSE	FALSE	TRUE	TRUE	TRUE	FALSE	TRUE	TRUE	TRUE	TRUE	FALSE	TRUE	TRUE	TRUE	TRUE
chr15	32096707	32098034	24	1228.450522	0	0.833704884	0.795103846	0.842517199	0.822781921	0.58796669	0.633098068	0.735852804	0.809817991	0.254550509	TRUE	FALSE	FALSE	TRUE	FALSE	FALSE	FALSE	TRUE	TRUE	FALSE	TRUE	TRUE	TRUE	TRUE	TRUE	TRUE	TRUE	TRUE	FALSE	FALSE	FALSE	FALSE	FALSE	FALSE	TRUE	FALSE	FALSE	FALSE
chr19	13388348	13389122	18	1228.441224	0	0.734143051	0.72385992	0.84736986	0.662493385	0.709114059	0.924966358	0.902569029	0.839753431	0.262472973	FALSE	FALSE	FALSE	TRUE	TRUE	TRUE	TRUE	FALSE	FALSE	TRUE	TRUE	TRUE	TRUE	TRUE	TRUE	FALSE	FALSE	FALSE	FALSE	TRUE	TRUE	TRUE	TRUE	FALSE	FALSE	FALSE	TRUE	TRUE
chr5	131944429	131944671	6	1228.434916	0	0.887750669	0.88674017	0.601151749	0.914340963	0.890332791	0.92247901	0.65552609	0.562435956	0.360043054	FALSE	FALSE	FALSE	FALSE	TRUE	TRUE	TRUE	FALSE	FALSE	FALSE	TRUE	TRUE	TRUE	FALSE	FALSE	TRUE	TRUE	TRUE	FALSE	TRUE	TRUE	TRUE	TRUE	FALSE	FALSE	FALSE	TRUE	TRUE
chr15	79035108	79035865	19	1228.414444	0	0.841875246	0.820883172	0.933254752	0.729175421	0.739297681	0.891531193	0.913084465	0.930732218	0.204079331	FALSE	TRUE	TRUE	TRUE	TRUE	TRUE	TRUE	TRUE	TRUE	TRUE	TRUE	TRUE	TRUE	FALSE	FALSE	FALSE	FALSE	FALSE	FALSE	TRUE	TRUE	FALSE	TRUE	FALSE	FALSE	FALSE	TRUE	TRUE
chr19	17094964	17095633	18	1228.410847	0	0.862348851	0.792149759	0.953948338	0.835872799	0.657475635	0.952674715	0.957381567	0.961676412	0.304200777	TRUE	FALSE	FALSE	TRUE	TRUE	TRUE	TRUE	TRUE	TRUE	TRUE	TRUE	TRUE	TRUE	TRUE	FALSE	FALSE	FALSE	FALSE	FALSE	TRUE	FALSE	TRUE	TRUE	FALSE	FALSE	FALSE	TRUE	TRUE
chr21	39894774	39895008	6	1228.392551	0	0.882701769	0.897997127	0.381565746	0.899567842	0.833260404	0.852488043	0.566159623	0.332759263	0.566808579	FALSE	FALSE	FALSE	FALSE	TRUE	TRUE	TRUE	FALSE	FALSE	FALSE	TRUE	TRUE	TRUE	FALSE	FALSE	TRUE	TRUE	TRUE	FALSE	TRUE	TRUE	TRUE	TRUE	FALSE	TRUE	TRUE	TRUE	TRUE
chr17	29004124	29004854	20	1228.350898	0	0.189032339	0.348674345	0.079978021	0.299932747	0.242862352	0.509495734	0.182256584	0.078087034	0.4314087	FALSE	FALSE	FALSE	TRUE	TRUE	TRUE	TRUE	FALSE	FALSE	TRUE	TRUE	FALSE	TRUE	TRUE	TRUE	TRUE	TRUE	TRUE	TRUE	FALSE	FALSE	FALSE	TRUE	FALSE	FALSE	FALSE	TRUE	TRUE
chr20	59138112	59139154	13	1228.294703	0	0.672865196	0.752088991	0.918554376	0.777384365	0.6166093	0.753918281	0.883092149	0.914059188	0.301945076	TRUE	FALSE	TRUE	FALSE	TRUE	TRUE	TRUE	FALSE	TRUE	TRUE	TRUE	TRUE	TRUE	FALSE	FALSE	TRUE	TRUE	TRUE	FALSE	TRUE	TRUE	TRUE	TRUE	FALSE	FALSE	FALSE	TRUE	TRUE
chr16	81662366	81663801	24	1228.252147	0	0.714228218	0.779709194	0.921819414	0.771557761	0.670101901	0.717286025	0.832667039	0.92775871	0.257656809	TRUE	FALSE	FALSE	FALSE	FALSE	TRUE	TRUE	FALSE	TRUE	FALSE	TRUE	TRUE	TRUE	FALSE	FALSE	TRUE	TRUE	TRUE	FALSE	TRUE	TRUE	TRUE	TRUE	FALSE	TRUE	TRUE	TRUE	FALSE
chr19	2770382	2770790	12	1228.23945	0	0.878457635	0.773646178	0.917908993	0.733595496	0.598982113	0.937577092	0.922963538	0.914119891	0.338594979	TRUE	FALSE	FALSE	TRUE	TRUE	TRUE	TRUE	TRUE	TRUE	TRUE	TRUE	TRUE	TRUE	TRUE	FALSE	FALSE	FALSE	FALSE	FALSE	FALSE	FALSE	FALSE	FALSE	FALSE	FALSE	FALSE	FALSE	FALSE
chr8	102293469	102295774	32	1228.22772	0	0.611596268	0.644890615	0.730715821	0.600468978	0.521898058	0.771182451	0.723351481	0.738897335	0.249284393	FALSE	FALSE	FALSE	TRUE	TRUE	TRUE	TRUE	FALSE	TRUE	TRUE	TRUE	TRUE	TRUE	TRUE	TRUE	FALSE	FALSE	FALSE	FALSE	TRUE	TRUE	TRUE	FALSE	FALSE	FALSE	FALSE	FALSE	FALSE
chr1	230377381	230379372	22	1228.187261	0	0.667772905	0.704612321	0.858816596	0.674482897	0.503588949	0.804386362	0.869986869	0.872398238	0.368809288	TRUE	FALSE	FALSE	FALSE	TRUE	TRUE	TRUE	TRUE	TRUE	TRUE	TRUE	TRUE	TRUE	FALSE	FALSE	FALSE	FALSE	FALSE	FALSE	TRUE	TRUE	TRUE	FALSE	FALSE	FALSE	FALSE	FALSE	FALSE
chr3	185496978	185497952	15	1228.170193	0	0.486904721	0.486199566	0.349733403	0.415778422	0.421212208	0.651166187	0.454983554	0.3253871	0.325779087	FALSE	TRUE	FALSE	TRUE	FALSE	TRUE	TRUE	FALSE	FALSE	TRUE	TRUE	FALSE	TRUE	TRUE	TRUE	TRUE	TRUE	TRUE	FALSE	TRUE	TRUE	FALSE	TRUE	FALSE	TRUE	TRUE	TRUE	FALSE
chr10	38406801	38407247	7	1228.132203	0	0.839416193	0.663013538	0.932193401	0.527001367	0.746211795	0.897163253	0.923639532	0.92525717	0.405192034	TRUE	TRUE	TRUE	TRUE	TRUE	TRUE	TRUE	TRUE	TRUE	TRUE	TRUE	TRUE	TRUE	TRUE	FALSE	FALSE	FALSE	FALSE	TRUE	FALSE	TRUE	FALSE	TRUE	FALSE	FALSE	FALSE	TRUE	TRUE
chr14	102278539	102279687	17	1228.125931	0	0.890894041	0.936623802	0.827223357	0.938639066	0.848431948	0.836436346	0.664033717	0.810769504	0.274605349	TRUE	FALSE	FALSE	TRUE	TRUE	TRUE	TRUE	FALSE	TRUE	FALSE	FALSE	TRUE	FALSE	TRUE	FALSE	FALSE	FALSE	TRUE	FALSE	TRUE	TRUE	TRUE	TRUE	FALSE	TRUE	TRUE	TRUE	TRUE
chr11	111730859	111731369	18	1228.077215	0	0.750331861	0.737582219	0.53655016	0.755103516	0.790031189	0.401528111	0.575763684	0.57260831	0.388503079	FALSE	FALSE	FALSE	TRUE	TRUE	TRUE	TRUE	FALSE	FALSE	TRUE	TRUE	TRUE	TRUE	TRUE	TRUE	TRUE	TRUE	TRUE	FALSE	TRUE	TRUE	TRUE	TRUE	FALSE	FALSE	FALSE	FALSE	TRUE
chr10	29690760	29692563	30	1228.071332	0	0.781428382	0.799842527	0.727702783	0.836265517	0.643761882	0.83334431	0.724545968	0.764497477	0.192503634	TRUE	FALSE	FALSE	FALSE	TRUE	FALSE	TRUE	TRUE	TRUE	TRUE	FALSE	FALSE	TRUE	FALSE	FALSE	FALSE	TRUE	TRUE	FALSE	FALSE	FALSE	FALSE	FALSE	FALSE	FALSE	FALSE	FALSE	FALSE
chr19	42016699	42018051	25	1228.049722	0	0.786671569	0.915330857	0.794530723	0.934797307	0.694068831	0.91045521	0.756070608	0.7052115	0.240728476	TRUE	FALSE	TRUE	FALSE	TRUE	TRUE	TRUE	FALSE	TRUE	TRUE	TRUE	FALSE	FALSE	FALSE	TRUE	TRUE	TRUE	TRUE	TRUE	FALSE	FALSE	FALSE	TRUE	TRUE	FALSE	FALSE	TRUE	TRUE
chr3	77271741	77272352	8	1228.032616	0	0.66764619	0.836264034	0.538239166	0.832499115	0.67119079	0.811542807	0.576180002	0.522729701	0.313534333	TRUE	FALSE	TRUE	FALSE	TRUE	TRUE	TRUE	FALSE	TRUE	TRUE	TRUE	TRUE	TRUE	FALSE	TRUE	TRUE	TRUE	TRUE	TRUE	TRUE	TRUE	TRUE	TRUE	FALSE	FALSE	FALSE	TRUE	TRUE
chr1	21904636	21905512	19	1228.02744	0	0.826072133	0.901696766	0.867107947	0.861517635	0.621714311	0.946504561	0.780459511	0.87428924	0.32479025	TRUE	FALSE	FALSE	TRUE	TRUE	FALSE	FALSE	TRUE	TRUE	TRUE	TRUE	TRUE	TRUE	FALSE	TRUE	FALSE	FALSE	TRUE	FALSE	FALSE	FALSE	FALSE	FALSE	FALSE	TRUE	TRUE	FALSE	TRUE
chr8	22623053	22623820	13	1227.971465	0	0.510578748	0.421056099	0.671467185	0.368518505	0.3862109	0.680226208	0.663368271	0.667710072	0.311707702	FALSE	FALSE	FALSE	TRUE	TRUE	TRUE	TRUE	FALSE	FALSE	TRUE	TRUE	TRUE	TRUE	TRUE	TRUE	FALSE	FALSE	FALSE	FALSE	TRUE	TRUE	TRUE	TRUE	FALSE	FALSE	FALSE	TRUE	TRUE
chr6	36734717	36735998	24	1227.949326	0	0.451589661	0.435347769	0.43824226	0.403179209	0.375078568	0.715698593	0.483787746	0.472792574	0.340620025	FALSE	FALSE	FALSE	TRUE	FALSE	FALSE	FALSE	FALSE	FALSE	TRUE	FALSE	TRUE	TRUE	TRUE	TRUE	TRUE	TRUE	TRUE	FALSE	FALSE	FALSE	FALSE	FALSE	FALSE	FALSE	FALSE	FALSE	FALSE
chr14	63044234	63044689	8	1227.924432	0	0.478007037	0.447470812	0.722518886	0.330988202	0.637889448	0.339770374	0.623293987	0.720253489	0.391530684	TRUE	TRUE	TRUE	FALSE	TRUE	TRUE	TRUE	TRUE	TRUE	TRUE	TRUE	FALSE	TRUE	TRUE	TRUE	TRUE	TRUE	TRUE	FALSE	TRUE	TRUE	TRUE	TRUE	FALSE	TRUE	TRUE	TRUE	TRUE
chr16	6917473	6919279	23	1227.880681	0	0.843119663	0.89077888	0.930877916	0.882234514	0.666687825	0.932116614	0.942185978	0.939757123	0.275498153	TRUE	FALSE	FALSE	FALSE	FALSE	FALSE	FALSE	TRUE	TRUE	TRUE	TRUE	TRUE	TRUE	FALSE	FALSE	FALSE	FALSE	FALSE	FALSE	FALSE	FALSE	TRUE	FALSE	FALSE	FALSE	FALSE	FALSE	FALSE
chr17	70375920	70376195	4	1227.871858	0	0.664415582	0.646731244	0.238105719	0.56666957	0.72099421	0.807847121	0.349247239	0.220566786	0.587280334	TRUE	FALSE	TRUE	TRUE	TRUE	TRUE	TRUE	FALSE	FALSE	FALSE	TRUE	TRUE	TRUE	TRUE	TRUE	TRUE	TRUE	TRUE	FALSE	TRUE	TRUE	TRUE	TRUE	FALSE	TRUE	TRUE	TRUE	TRUE
chr6	7140334	7140820	14	1227.822792	0	0.574076035	0.517800829	0.720040436	0.517405447	0.521290771	0.650685605	0.698565838	0.729184466	0.211779019	FALSE	FALSE	FALSE	TRUE	TRUE	TRUE	TRUE	FALSE	FALSE	TRUE	TRUE	TRUE	TRUE	TRUE	FALSE	FALSE	FALSE	FALSE	FALSE	TRUE	TRUE	TRUE	TRUE	FALSE	FALSE	FALSE	TRUE	TRUE
chr1	228295337	228296209	10	1227.802227	0	0.892319757	0.876685103	0.676993692	0.890645576	0.877808706	0.876920609	0.710283147	0.600984662	0.291335095	FALSE	FALSE	FALSE	FALSE	TRUE	TRUE	TRUE	FALSE	FALSE	FALSE	TRUE	TRUE	TRUE	FALSE	FALSE	TRUE	TRUE	TRUE	FALSE	TRUE	TRUE	TRUE	TRUE	TRUE	FALSE	TRUE	TRUE	TRUE
chr14	61145227	61146743	19	1227.790237	0	0.846327894	0.826732553	0.924705407	0.842989667	0.67034611	0.792193736	0.878323691	0.933440521	0.263094411	TRUE	FALSE	FALSE	FALSE	FALSE	TRUE	TRUE	TRUE	TRUE	TRUE	TRUE	TRUE	TRUE	FALSE	FALSE	TRUE	TRUE	TRUE	FALSE	TRUE	TRUE	FALSE	TRUE	FALSE	FALSE	FALSE	TRUE	FALSE
chr17	46038513	46039769	25	1227.785241	0	0.673655049	0.676843313	0.660612697	0.567173052	0.511939632	0.817886389	0.737336342	0.672847372	0.305946756	FALSE	TRUE	TRUE	TRUE	TRUE	TRUE	TRUE	TRUE	TRUE	TRUE	TRUE	TRUE	TRUE	TRUE	TRUE	TRUE	TRUE	FALSE	FALSE	FALSE	FALSE	FALSE	FALSE	FALSE	FALSE	FALSE	FALSE	FALSE
chr1	200369240	200369953	8	1227.773863	0	0.826908811	0.844343491	0.56914881	0.862149228	0.810458458	0.906052785	0.733536722	0.479678984	0.426373801	FALSE	FALSE	FALSE	FALSE	TRUE	TRUE	TRUE	FALSE	FALSE	FALSE	TRUE	FALSE	TRUE	FALSE	FALSE	TRUE	TRUE	TRUE	FALSE	TRUE	TRUE	FALSE	TRUE	TRUE	TRUE	TRUE	TRUE	TRUE
chr11	47177697	47178014	8	1227.73119	0	0.540333475	0.514930424	0.744604835	0.476939817	0.423064845	0.661418424	0.741507558	0.754407599	0.331342754	FALSE	FALSE	FALSE	TRUE	TRUE	TRUE	TRUE	TRUE	TRUE	TRUE	TRUE	TRUE	TRUE	TRUE	TRUE	TRUE	TRUE	TRUE	FALSE	TRUE	TRUE	TRUE	TRUE	FALSE	FALSE	FALSE	TRUE	TRUE
chr18	10566040	10566864	12	1227.701458	0	0.717728066	0.708391963	0.892205191	0.669789164	0.594044112	0.945022366	0.938250555	0.89366323	0.350978254	FALSE	FALSE	FALSE	TRUE	TRUE	TRUE	TRUE	TRUE	TRUE	TRUE	TRUE	TRUE	TRUE	TRUE	TRUE	FALSE	FALSE	FALSE	FALSE	TRUE	TRUE	TRUE	TRUE	FALSE	FALSE	FALSE	TRUE	TRUE
chr3	77835506	77836795	20	1227.699353	0	0.791639293	0.903716234	0.931961307	0.888173741	0.683961448	0.838424916	0.90338147	0.926128992	0.247999859	TRUE	FALSE	TRUE	FALSE	FALSE	FALSE	FALSE	TRUE	TRUE	TRUE	TRUE	TRUE	TRUE	FALSE	FALSE	TRUE	TRUE	FALSE	TRUE	TRUE	TRUE	TRUE	FALSE	FALSE	FALSE	FALSE	FALSE	FALSE
chr3	135040579	135041364	7	1227.697869	0	0.889593411	0.886821384	0.565274158	0.841405259	0.777458528	0.871324716	0.71225882	0.492485077	0.397108334	TRUE	FALSE	FALSE	FALSE	TRUE	TRUE	TRUE	TRUE	TRUE	TRUE	TRUE	FALSE	TRUE	FALSE	FALSE	TRUE	TRUE	TRUE	FALSE	TRUE	TRUE	TRUE	TRUE	FALSE	TRUE	TRUE	TRUE	TRUE
chr6	34358697	34359540	15	1227.693716	0	0.76188957	0.744434162	0.935791105	0.750092071	0.693529004	0.925821708	0.931192814	0.93405379	0.242262101	FALSE	FALSE	FALSE	TRUE	TRUE	TRUE	TRUE	FALSE	FALSE	TRUE	TRUE	TRUE	TRUE	TRUE	TRUE	FALSE	FALSE	FALSE	FALSE	TRUE	TRUE	TRUE	TRUE	FALSE	FALSE	FALSE	TRUE	TRUE
chr2	218813618	218814623	18	1227.688341	0	0.883064312	0.845812331	0.875104463	0.733667417	0.704831915	0.927158991	0.909017125	0.882698384	0.222327077	FALSE	TRUE	TRUE	TRUE	TRUE	TRUE	TRUE	TRUE	TRUE	TRUE	TRUE	TRUE	TRUE	TRUE	FALSE	FALSE	FALSE	FALSE	FALSE	FALSE	FALSE	FALSE	FALSE	FALSE	FALSE	FALSE	FALSE	FALSE
chr1	21397816	21398792	16	1227.658107	0	0.284159767	0.294016302	0.467398157	0.310359045	0.298178592	0.300269217	0.408374877	0.580157973	0.295998205	FALSE	FALSE	FALSE	FALSE	TRUE	TRUE	TRUE	FALSE	FALSE	FALSE	TRUE	TRUE	TRUE	FALSE	FALSE	TRUE	TRUE	TRUE	FALSE	TRUE	TRUE	TRUE	TRUE	TRUE	FALSE	TRUE	TRUE	TRUE
chr6	129748434	129749494	11	1227.646382	0	0.778118687	0.944702516	0.721004758	0.945205491	0.884895531	0.867302192	0.62265428	0.739120958	0.322551211	FALSE	FALSE	TRUE	FALSE	TRUE	TRUE	TRUE	TRUE	FALSE	FALSE	TRUE	TRUE	TRUE	FALSE	FALSE	TRUE	TRUE	TRUE	TRUE	FALSE	FALSE	TRUE	TRUE	FALSE	TRUE	TRUE	TRUE	TRUE
chr17	56780800	56781892	16	1227.552688	0	0.780395065	0.763443392	0.892599978	0.652701031	0.660054099	0.863191864	0.900220402	0.910441122	0.257740091	FALSE	TRUE	TRUE	TRUE	TRUE	TRUE	TRUE	TRUE	TRUE	TRUE	TRUE	TRUE	TRUE	FALSE	FALSE	FALSE	FALSE	FALSE	FALSE	TRUE	TRUE	TRUE	TRUE	FALSE	FALSE	FALSE	TRUE	TRUE
chr18	73792239	73794023	14	1227.523924	0	0.893538434	0.905362946	0.693289945	0.923493168	0.901545413	0.834500535	0.738968027	0.705335659	0.230203224	FALSE	FALSE	FALSE	TRUE	TRUE	TRUE	TRUE	FALSE	FALSE	FALSE	TRUE	TRUE	TRUE	FALSE	FALSE	TRUE	TRUE	TRUE	FALSE	TRUE	TRUE	TRUE	TRUE	FALSE	FALSE	FALSE	TRUE	TRUE
chr16	89044401	89045530	30	1227.494953	0	0.328949559	0.270047985	0.429377856	0.332168152	0.311314431	0.648825752	0.326527105	0.480335089	0.378777766	FALSE	FALSE	FALSE	TRUE	FALSE	TRUE	FALSE	FALSE	FALSE	TRUE	FALSE	FALSE	TRUE	TRUE	TRUE	TRUE	TRUE	TRUE	FALSE	TRUE	FALSE	FALSE	TRUE	FALSE	FALSE	TRUE	TRUE	FALSE
chr8	37561363	37562308	23	1227.489019	0	0.927794625	0.933143357	0.958826074	0.948790542	0.729223635	0.943035501	0.955131477	0.972895186	0.243671551	TRUE	FALSE	FALSE	FALSE	FALSE	FALSE	FALSE	TRUE	TRUE	TRUE	TRUE	TRUE	TRUE	FALSE	FALSE	FALSE	FALSE	FALSE	FALSE	FALSE	FALSE	FALSE	FALSE	FALSE	FALSE	FALSE	FALSE	FALSE
chr11	46499298	46500999	18	1227.486895	0	0.833402588	0.88917661	0.659197125	0.883031578	0.856084346	0.883888549	0.754366412	0.659445522	0.229979485	FALSE	FALSE	FALSE	FALSE	TRUE	TRUE	TRUE	FALSE	FALSE	FALSE	TRUE	TRUE	TRUE	FALSE	FALSE	TRUE	TRUE	TRUE	FALSE	TRUE	TRUE	FALSE	TRUE	FALSE	TRUE	TRUE	TRUE	TRUE
chr7	129853555	129854551	8	1227.446074	0	0.581134335	0.647736702	0.871569141	0.677888557	0.483791582	0.820967907	0.769071962	0.883228288	0.399436705	TRUE	FALSE	TRUE	TRUE	TRUE	TRUE	TRUE	TRUE	TRUE	TRUE	TRUE	TRUE	TRUE	TRUE	TRUE	FALSE	FALSE	FALSE	FALSE	TRUE	TRUE	TRUE	TRUE	FALSE	TRUE	TRUE	TRUE	TRUE
chr3	9772037	9773413	21	1227.399729	0	0.882702673	0.827386743	0.965097458	0.773727196	0.824737875	0.950485565	0.962842079	0.969542902	0.195815706	TRUE	FALSE	TRUE	TRUE	TRUE	TRUE	TRUE	FALSE	FALSE	TRUE	TRUE	TRUE	TRUE	TRUE	FALSE	FALSE	FALSE	FALSE	FALSE	TRUE	TRUE	TRUE	TRUE	FALSE	FALSE	FALSE	TRUE	TRUE
chr2	7779987	7780801	12	1227.398415	0	0.833278862	0.735635042	0.938649998	0.685239951	0.795257213	0.929017251	0.91830455	0.946393721	0.261153771	TRUE	FALSE	TRUE	TRUE	TRUE	TRUE	TRUE	FALSE	FALSE	TRUE	TRUE	TRUE	TRUE	TRUE	TRUE	FALSE	FALSE	FALSE	TRUE	TRUE	TRUE	TRUE	TRUE	FALSE	FALSE	FALSE	TRUE	TRUE
chr4	189101121	189101702	7	1227.391957	0	0.904531084	0.932756336	0.590427751	0.93285627	0.902086544	0.926531101	0.74539276	0.60715695	0.342428519	FALSE	FALSE	FALSE	FALSE	TRUE	TRUE	TRUE	FALSE	FALSE	FALSE	TRUE	TRUE	TRUE	FALSE	FALSE	TRUE	TRUE	TRUE	FALSE	TRUE	TRUE	TRUE	TRUE	FALSE	TRUE	TRUE	TRUE	TRUE
chr3	161914399	161915078	11	1227.390184	0	0.600681822	0.630620338	0.399960542	0.705519554	0.46152666	0.454781703	0.404856665	0.400275947	0.305559012	TRUE	FALSE	TRUE	TRUE	TRUE	TRUE	TRUE	TRUE	TRUE	FALSE	FALSE	FALSE	FALSE	TRUE	TRUE	FALSE	FALSE	FALSE	FALSE	TRUE	TRUE	TRUE	TRUE	FALSE	FALSE	FALSE	TRUE	TRUE
chr22	46769248	46770056	18	1227.357752	0	0.824575422	0.744617313	0.875584892	0.781359575	0.52965273	0.857819311	0.882429521	0.924120367	0.394467637	TRUE	FALSE	FALSE	FALSE	FALSE	FALSE	FALSE	TRUE	TRUE	TRUE	TRUE	TRUE	TRUE	FALSE	FALSE	FALSE	FALSE	FALSE	FALSE	FALSE	FALSE	FALSE	FALSE	FALSE	FALSE	FALSE	FALSE	FALSE
chr5	167606952	167608845	29	1227.350149	0	0.899661791	0.921406729	0.87967912	0.922182753	0.711389819	0.897565985	0.909930721	0.908689831	0.210792935	TRUE	FALSE	FALSE	FALSE	FALSE	FALSE	FALSE	TRUE	TRUE	TRUE	TRUE	TRUE	TRUE	FALSE	FALSE	FALSE	FALSE	FALSE	FALSE	FALSE	FALSE	FALSE	FALSE	FALSE	FALSE	FALSE	FALSE	FALSE
chr8	110772017	110773547	16	1227.329861	0	0.810006175	0.892071206	0.676710722	0.903128827	0.808647274	0.832824477	0.675872265	0.718027442	0.227256561	TRUE	FALSE	TRUE	FALSE	TRUE	TRUE	TRUE	FALSE	TRUE	FALSE	TRUE	TRUE	TRUE	FALSE	FALSE	TRUE	TRUE	TRUE	TRUE	TRUE	TRUE	TRUE	TRUE	FALSE	FALSE	FALSE	TRUE	TRUE
chr5	81002345	81004442	24	1227.328184	0	0.753638352	0.776791683	0.894249902	0.751642288	0.690520959	0.864830095	0.908117451	0.86322626	0.217596492	TRUE	FALSE	FALSE	TRUE	TRUE	TRUE	TRUE	FALSE	TRUE	TRUE	TRUE	TRUE	TRUE	FALSE	TRUE	FALSE	FALSE	FALSE	FALSE	TRUE	TRUE	TRUE	TRUE	FALSE	FALSE	FALSE	FALSE	TRUE
chr10	60874597	60876141	20	1227.31953	0	0.866640989	0.807345513	0.706064387	0.78204779	0.764883951	0.926471712	0.86742459	0.662751438	0.263720274	FALSE	FALSE	TRUE	TRUE	TRUE	TRUE	TRUE	TRUE	FALSE	TRUE	FALSE	TRUE	TRUE	TRUE	FALSE	TRUE	TRUE	FALSE	FALSE	TRUE	TRUE	FALSE	TRUE	FALSE	TRUE	TRUE	TRUE	FALSE
chr16	7607158	7608795	20	1227.314082	0	0.853364071	0.843842252	0.697753753	0.777582502	0.657623167	0.942350757	0.866498767	0.667147632	0.28472759	TRUE	FALSE	FALSE	TRUE	TRUE	TRUE	TRUE	TRUE	TRUE	TRUE	FALSE	TRUE	FALSE	TRUE	FALSE	TRUE	TRUE	FALSE	FALSE	TRUE	TRUE	FALSE	TRUE	FALSE	TRUE	TRUE	TRUE	FALSE
chr12	53487243	53488432	17	1227.285477	0	0.82798068	0.870416488	0.649430192	0.816265937	0.733060999	0.91433985	0.705938329	0.650794422	0.264909658	TRUE	FALSE	FALSE	TRUE	TRUE	TRUE	TRUE	TRUE	TRUE	TRUE	TRUE	FALSE	TRUE	FALSE	FALSE	TRUE	TRUE	TRUE	FALSE	TRUE	TRUE	TRUE	TRUE	FALSE	FALSE	FALSE	TRUE	TRUE
chr1	925885	926527	23	1227.284626	0	0.489462401	0.450336734	0.628163025	0.43972101	0.388188818	0.634248712	0.652118007	0.609535465	0.263929188	FALSE	FALSE	FALSE	TRUE	TRUE	TRUE	TRUE	TRUE	FALSE	TRUE	TRUE	TRUE	TRUE	TRUE	TRUE	FALSE	FALSE	FALSE	FALSE	FALSE	TRUE	TRUE	TRUE	FALSE	FALSE	FALSE	TRUE	TRUE
chr7	107844399	107844905	10	1227.275622	0	0.766243772	0.678048776	0.876224246	0.631947576	0.549549761	0.90886493	0.880637922	0.867946741	0.359315169	TRUE	FALSE	TRUE	TRUE	TRUE	TRUE	TRUE	TRUE	TRUE	TRUE	TRUE	TRUE	TRUE	TRUE	TRUE	FALSE	FALSE	FALSE	FALSE	TRUE	TRUE	TRUE	TRUE	FALSE	FALSE	FALSE	TRUE	TRUE
chr3	4573692	4575218	16	1227.255206	0	0.862612557	0.781213488	0.593593409	0.796041595	0.826001716	0.858639847	0.821310973	0.616924127	0.269019148	FALSE	FALSE	FALSE	FALSE	FALSE	TRUE	TRUE	FALSE	FALSE	FALSE	TRUE	FALSE	TRUE	FALSE	FALSE	TRUE	TRUE	FALSE	FALSE	TRUE	TRUE	FALSE	TRUE	FALSE	TRUE	TRUE	TRUE	FALSE
chr2	27776169	27777122	16	1227.255135	0	0.66166373	0.682421797	0.435872182	0.630708732	0.5281062	0.820007599	0.539645389	0.438712787	0.384135417	TRUE	FALSE	FALSE	TRUE	TRUE	TRUE	TRUE	TRUE	TRUE	TRUE	TRUE	FALSE	TRUE	TRUE	TRUE	TRUE	TRUE	TRUE	FALSE	TRUE	TRUE	TRUE	TRUE	FALSE	TRUE	TRUE	TRUE	TRUE
chr5	139214998	139215929	18	1227.249275	0	0.387236615	0.407557728	0.442567094	0.379162087	0.464306175	0.711238061	0.475894872	0.478606392	0.332075973	TRUE	FALSE	FALSE	TRUE	TRUE	TRUE	FALSE	FALSE	FALSE	TRUE	FALSE	FALSE	FALSE	TRUE	TRUE	TRUE	TRUE	TRUE	FALSE	FALSE	FALSE	FALSE	FALSE	FALSE	FALSE	FALSE	FALSE	TRUE
chr5	17144790	17146470	23	1227.248462	0	0.844524767	0.896479251	0.907304315	0.874972889	0.674977787	0.870319397	0.903030505	0.904994711	0.232326529	TRUE	FALSE	FALSE	FALSE	FALSE	FALSE	FALSE	TRUE	TRUE	TRUE	TRUE	TRUE	TRUE	FALSE	FALSE	FALSE	FALSE	FALSE	FALSE	FALSE	FALSE	FALSE	FALSE	FALSE	FALSE	FALSE	FALSE	FALSE
chr11	65892822	65893256	6	1227.219691	0	0.350873413	0.261346579	0.491865739	0.197557452	0.144756764	0.662897398	0.578469207	0.499990564	0.518140634	FALSE	FALSE	TRUE	TRUE	TRUE	TRUE	TRUE	TRUE	TRUE	TRUE	TRUE	TRUE	TRUE	TRUE	TRUE	TRUE	TRUE	FALSE	FALSE	TRUE	TRUE	TRUE	TRUE	FALSE	TRUE	FALSE	TRUE	TRUE
chr17	44511226	44512095	16	1227.203479	0	0.669782194	0.710093773	0.80242508	0.747282554	0.534631588	0.513027745	0.649008312	0.825671092	0.312643347	TRUE	FALSE	FALSE	TRUE	TRUE	TRUE	FALSE	TRUE	TRUE	FALSE	TRUE	TRUE	TRUE	TRUE	TRUE	TRUE	TRUE	TRUE	FALSE	TRUE	TRUE	FALSE	TRUE	FALSE	TRUE	TRUE	TRUE	FALSE
chr4	183215176	183215443	4	1227.198293	0	0.67502052	0.808372912	0.43308566	0.77554659	0.875714617	0.874036444	0.446572366	0.404756373	0.470958244	TRUE	FALSE	TRUE	TRUE	TRUE	TRUE	TRUE	TRUE	FALSE	FALSE	TRUE	TRUE	TRUE	FALSE	TRUE	TRUE	TRUE	TRUE	TRUE	TRUE	TRUE	TRUE	TRUE	FALSE	FALSE	FALSE	TRUE	TRUE
chr10	6313068	6314247	21	1227.19189	0	0.820253895	0.841743243	0.886095095	0.886865938	0.640053088	0.794320997	0.88155577	0.90924958	0.269196492	TRUE	FALSE	FALSE	TRUE	FALSE	FALSE	FALSE	TRUE	TRUE	TRUE	TRUE	TRUE	TRUE	FALSE	FALSE	TRUE	TRUE	TRUE	FALSE	FALSE	FALSE	FALSE	FALSE	FALSE	FALSE	FALSE	FALSE	FALSE
chr19	13721008	13722113	23	1227.190827	0	0.757072949	0.759428877	0.910870652	0.726691232	0.697768713	0.857427131	0.891035811	0.910294872	0.213101939	FALSE	FALSE	FALSE	TRUE	TRUE	TRUE	TRUE	FALSE	FALSE	TRUE	TRUE	TRUE	TRUE	TRUE	TRUE	FALSE	FALSE	FALSE	FALSE	TRUE	TRUE	TRUE	TRUE	FALSE	FALSE	FALSE	TRUE	TRUE
chr10	107548009	107548848	8	1227.147849	0	0.633140003	0.587451182	0.407776856	0.486108697	0.677940687	0.878536355	0.508099033	0.440498236	0.470759498	TRUE	TRUE	TRUE	TRUE	FALSE	FALSE	TRUE	FALSE	TRUE	TRUE	TRUE	TRUE	TRUE	TRUE	TRUE	TRUE	TRUE	TRUE	FALSE	TRUE	TRUE	TRUE	TRUE	FALSE	TRUE	FALSE	TRUE	FALSE
chr2	12721058	12722527	20	1227.145187	0	0.296259425	0.244195368	0.388459632	0.191236839	0.292245676	0.16395968	0.46287622	0.390512577	0.29891654	FALSE	FALSE	FALSE	FALSE	TRUE	TRUE	TRUE	FALSE	FALSE	TRUE	FALSE	TRUE	FALSE	FALSE	TRUE	TRUE	TRUE	TRUE	FALSE	FALSE	FALSE	TRUE	FALSE	FALSE	FALSE	FALSE	FALSE	TRUE
chr16	3979934	3981035	20	1227.143533	0	0.897790628	0.778364546	0.931056667	0.75102727	0.671282727	0.95185639	0.938132072	0.930808364	0.280573663	TRUE	FALSE	TRUE	TRUE	TRUE	TRUE	TRUE	TRUE	TRUE	TRUE	TRUE	TRUE	TRUE	TRUE	FALSE	FALSE	FALSE	FALSE	FALSE	FALSE	FALSE	FALSE	TRUE	FALSE	FALSE	FALSE	TRUE	TRUE
chr2	216796888	216798987	19	1227.133555	0	0.777176074	0.762600125	0.953171644	0.734154434	0.751024184	0.90781233	0.904090876	0.95268044	0.21901721	FALSE	FALSE	FALSE	TRUE	TRUE	TRUE	TRUE	FALSE	FALSE	TRUE	TRUE	TRUE	TRUE	TRUE	TRUE	FALSE	FALSE	FALSE	FALSE	TRUE	TRUE	TRUE	TRUE	FALSE	FALSE	FALSE	TRUE	TRUE
chr11	70457239	70457731	11	1227.126907	0	0.491248036	0.756157386	0.897128875	0.710978761	0.465824626	0.841982246	0.865146378	0.925752515	0.459927889	TRUE	FALSE	TRUE	TRUE	TRUE	TRUE	TRUE	FALSE	TRUE	TRUE	TRUE	TRUE	TRUE	FALSE	TRUE	FALSE	FALSE	FALSE	TRUE	TRUE	TRUE	TRUE	TRUE	FALSE	FALSE	FALSE	TRUE	TRUE
chr21	43658979	43659265	14	1227.126845	0	0.336095705	0.225294855	0.427041304	0.204240296	0.191549744	0.404144151	0.421716155	0.414640417	0.23549156	FALSE	FALSE	TRUE	TRUE	TRUE	TRUE	TRUE	TRUE	FALSE	TRUE	TRUE	TRUE	TRUE	TRUE	FALSE	FALSE	FALSE	FALSE	FALSE	FALSE	TRUE	TRUE	TRUE	FALSE	FALSE	FALSE	TRUE	TRUE
chr1	4698903	4700667	38	1227.12496	0	0.284374297	0.316492477	0.249506087	0.259847593	0.219374528	0.512936979	0.317404009	0.262375844	0.293562451	FALSE	FALSE	FALSE	TRUE	FALSE	FALSE	FALSE	FALSE	FALSE	TRUE	FALSE	FALSE	FALSE	TRUE	TRUE	TRUE	TRUE	TRUE	FALSE	FALSE	FALSE	FALSE	FALSE	FALSE	FALSE	FALSE	FALSE	FALSE
chr2	61093956	61094940	13	1227.113991	0	0.91589258	0.938061737	0.756781514	0.937854789	0.912254683	0.937101355	0.923928103	0.675287158	0.262774578	FALSE	FALSE	FALSE	FALSE	FALSE	TRUE	TRUE	FALSE	FALSE	FALSE	TRUE	FALSE	TRUE	FALSE	FALSE	TRUE	TRUE	FALSE	FALSE	TRUE	TRUE	FALSE	TRUE	FALSE	TRUE	TRUE	TRUE	FALSE
chr20	53137371	53138209	15	1227.103553	0	0.730371077	0.835256547	0.639994524	0.826749386	0.7277604	0.722414015	0.716429608	0.467387449	0.367869098	TRUE	FALSE	TRUE	TRUE	TRUE	TRUE	TRUE	FALSE	TRUE	FALSE	TRUE	FALSE	TRUE	TRUE	FALSE	TRUE	FALSE	FALSE	TRUE	TRUE	FALSE	FALSE	TRUE	TRUE	FALSE	TRUE	TRUE	TRUE
chr1	202615690	202616567	18	1227.069464	0	0.809263821	0.794446158	0.618060528	0.717469086	0.625829287	0.919414893	0.832200054	0.611840313	0.30757458	TRUE	FALSE	TRUE	TRUE	TRUE	TRUE	TRUE	TRUE	TRUE	TRUE	FALSE	TRUE	FALSE	TRUE	TRUE	TRUE	TRUE	FALSE	FALSE	TRUE	TRUE	FALSE	TRUE	FALSE	TRUE	TRUE	TRUE	FALSE
chr20	41406945	41408671	22	1227.064084	0	0.611350154	0.741794551	0.685302347	0.635016152	0.477220101	0.771205735	0.769514616	0.635713726	0.293985635	TRUE	TRUE	FALSE	TRUE	TRUE	FALSE	FALSE	TRUE	TRUE	TRUE	TRUE	TRUE	TRUE	FALSE	TRUE	TRUE	FALSE	FALSE	TRUE	FALSE	FALSE	TRUE	FALSE	FALSE	TRUE	TRUE	TRUE	FALSE
chr16	70784432	70785309	21	1227.040533	0	0.957077087	0.956201104	0.957771383	0.95931609	0.69292552	0.933429325	0.959685064	0.956971562	0.266759544	TRUE	FALSE	FALSE	FALSE	FALSE	FALSE	FALSE	TRUE	TRUE	TRUE	TRUE	TRUE	TRUE	FALSE	FALSE	FALSE	FALSE	FALSE	FALSE	FALSE	FALSE	FALSE	FALSE	FALSE	FALSE	FALSE	FALSE	FALSE
chr8	63085182	63085605	8	1227.032851	0	0.273290208	0.255850799	0.509020752	0.223699528	0.283611177	0.310022582	0.539808012	0.468125956	0.316108485	FALSE	FALSE	FALSE	TRUE	TRUE	TRUE	TRUE	FALSE	FALSE	FALSE	TRUE	TRUE	TRUE	FALSE	FALSE	TRUE	TRUE	TRUE	FALSE	TRUE	TRUE	TRUE	TRUE	FALSE	FALSE	FALSE	TRUE	TRUE
chr11	65524238	65524573	8	1227.031064	0	0.339216076	0.341842436	0.727126118	0.323919751	0.352314123	0.498030625	0.674573071	0.720197857	0.403206367	FALSE	FALSE	FALSE	TRUE	TRUE	TRUE	TRUE	FALSE	FALSE	TRUE	TRUE	TRUE	TRUE	TRUE	TRUE	TRUE	TRUE	TRUE	FALSE	TRUE	TRUE	TRUE	TRUE	FALSE	FALSE	FALSE	TRUE	TRUE
chr19	42024492	42025507	21	1226.983593	0	0.808668293	0.764111266	0.890240961	0.745163333	0.573086536	0.852063293	0.89422737	0.900582976	0.32749644	TRUE	FALSE	FALSE	TRUE	TRUE	TRUE	TRUE	TRUE	TRUE	TRUE	TRUE	TRUE	TRUE	FALSE	FALSE	FALSE	FALSE	FALSE	FALSE	FALSE	FALSE	FALSE	TRUE	FALSE	FALSE	FALSE	TRUE	TRUE
chr6	88589416	88590828	16	1226.936611	0	0.59796737	0.538473463	0.587414036	0.548453149	0.545887545	0.913681118	0.772590873	0.525116143	0.388564975	FALSE	FALSE	FALSE	TRUE	TRUE	FALSE	FALSE	FALSE	FALSE	TRUE	FALSE	TRUE	FALSE	TRUE	TRUE	TRUE	TRUE	TRUE	FALSE	FALSE	FALSE	TRUE	FALSE	FALSE	TRUE	TRUE	FALSE	TRUE
chr4	71447202	71448785	12	1226.914632	0	0.724174329	0.792567249	0.587424046	0.813630003	0.777302244	0.803587094	0.673657911	0.561714743	0.25191526	FALSE	FALSE	TRUE	FALSE	TRUE	TRUE	TRUE	FALSE	FALSE	FALSE	TRUE	TRUE	TRUE	FALSE	TRUE	TRUE	TRUE	TRUE	FALSE	TRUE	TRUE	FALSE	TRUE	FALSE	TRUE	TRUE	TRUE	TRUE
chr2	15300720	15302491	20	1226.907641	0	0.646077047	0.633958305	0.578731962	0.563099198	0.573498071	0.846578175	0.650044495	0.560032112	0.286546063	FALSE	FALSE	TRUE	TRUE	TRUE	FALSE	FALSE	FALSE	FALSE	TRUE	FALSE	TRUE	FALSE	TRUE	TRUE	TRUE	TRUE	TRUE	FALSE	FALSE	FALSE	FALSE	FALSE	FALSE	FALSE	TRUE	FALSE	FALSE
chr15	26774301	26776174	19	1226.885486	0	0.503077353	0.544550646	0.655595189	0.519880344	0.494702144	0.758689335	0.653716321	0.622611304	0.263987191	FALSE	FALSE	FALSE	TRUE	TRUE	TRUE	TRUE	FALSE	FALSE	TRUE	TRUE	TRUE	TRUE	TRUE	TRUE	TRUE	FALSE	TRUE	FALSE	TRUE	TRUE	TRUE	TRUE	FALSE	FALSE	FALSE	TRUE	TRUE
chr20	1388182	1390193	24	1226.884992	0	0.557703846	0.598655233	0.429194117	0.566425256	0.451505356	0.731539129	0.417883407	0.42930802	0.313655722	FALSE	FALSE	FALSE	TRUE	TRUE	TRUE	TRUE	FALSE	TRUE	TRUE	FALSE	FALSE	FALSE	TRUE	TRUE	TRUE	TRUE	TRUE	FALSE	TRUE	TRUE	TRUE	TRUE	FALSE	FALSE	FALSE	TRUE	TRUE
chr2	29113130	29114218	10	1226.863367	0	0.742527315	0.927271081	0.600064037	0.910424006	0.662449878	0.908507247	0.663424546	0.574098748	0.353172332	TRUE	FALSE	TRUE	FALSE	TRUE	TRUE	TRUE	FALSE	TRUE	TRUE	FALSE	FALSE	FALSE	FALSE	TRUE	TRUE	TRUE	TRUE	TRUE	TRUE	FALSE	FALSE	TRUE	FALSE	FALSE	FALSE	TRUE	TRUE
chr12	112284536	112285791	15	1226.818355	0	0.81429298	0.819532175	0.635979597	0.796106094	0.7347747	0.901105871	0.758234834	0.594655548	0.306450323	TRUE	FALSE	FALSE	TRUE	FALSE	TRUE	TRUE	TRUE	TRUE	TRUE	TRUE	FALSE	TRUE	TRUE	TRUE	TRUE	TRUE	TRUE	FALSE	TRUE	TRUE	FALSE	TRUE	FALSE	TRUE	TRUE	TRUE	FALSE
chr7	107118538	107118834	5	1226.806378	0	0.636898732	0.705902929	0.330686205	0.696552029	0.580434449	0.782857065	0.437346978	0.318889066	0.463967999	TRUE	FALSE	FALSE	TRUE	TRUE	TRUE	TRUE	FALSE	TRUE	TRUE	TRUE	TRUE	TRUE	FALSE	TRUE	TRUE	TRUE	TRUE	FALSE	TRUE	TRUE	TRUE	TRUE	FALSE	TRUE	TRUE	TRUE	TRUE
chr8	3818568	3819142	10	1226.793769	0	0.737750989	0.697899541	0.484705651	0.705324501	0.55943119	0.919167165	0.723321473	0.448486023	0.470681142	TRUE	FALSE	FALSE	TRUE	FALSE	TRUE	TRUE	TRUE	TRUE	TRUE	FALSE	TRUE	TRUE	TRUE	TRUE	TRUE	TRUE	TRUE	FALSE	TRUE	TRUE	FALSE	TRUE	FALSE	TRUE	TRUE	TRUE	FALSE
chr6	13278418	13280100	19	1226.78387	0	0.76201878	0.798781546	0.574361465	0.795139141	0.730815688	0.811225396	0.695472697	0.569700465	0.241524932	FALSE	FALSE	FALSE	FALSE	TRUE	TRUE	TRUE	FALSE	FALSE	TRUE	TRUE	FALSE	TRUE	FALSE	FALSE	TRUE	TRUE	TRUE	FALSE	TRUE	TRUE	FALSE	TRUE	FALSE	TRUE	TRUE	TRUE	TRUE
chr6	42899577	42900988	33	1226.726705	0	0.71888376	0.751722511	0.795298033	0.739734596	0.550235734	0.764206909	0.798873088	0.809819859	0.259584126	TRUE	FALSE	FALSE	FALSE	FALSE	FALSE	FALSE	TRUE	TRUE	TRUE	TRUE	TRUE	TRUE	FALSE	FALSE	FALSE	FALSE	FALSE	FALSE	FALSE	FALSE	FALSE	FALSE	FALSE	FALSE	FALSE	FALSE	FALSE
chr15	93037305	93038092	19	1226.717053	0	0.827092376	0.804394882	0.914324889	0.796047797	0.667835484	0.761721779	0.926003552	0.917866452	0.258168068	TRUE	FALSE	FALSE	FALSE	TRUE	TRUE	TRUE	TRUE	TRUE	TRUE	TRUE	TRUE	TRUE	FALSE	FALSE	TRUE	TRUE	TRUE	FALSE	TRUE	TRUE	TRUE	TRUE	FALSE	FALSE	FALSE	TRUE	TRUE
chr1	1988289	1988592	9	1226.713744	0	0.76545452	0.794456437	0.471400371	0.762692463	0.803263938	0.889953579	0.598910106	0.455711362	0.434242217	FALSE	FALSE	FALSE	FALSE	TRUE	TRUE	TRUE	FALSE	FALSE	FALSE	TRUE	TRUE	TRUE	FALSE	FALSE	TRUE	TRUE	TRUE	FALSE	TRUE	TRUE	TRUE	TRUE	FALSE	TRUE	TRUE	TRUE	TRUE
chr15	57610055	57612099	28	1226.707002	0	0.844858412	0.884162739	0.950745632	0.863773261	0.851945748	0.717189353	0.899478477	0.951569787	0.234380434	FALSE	FALSE	FALSE	TRUE	FALSE	TRUE	TRUE	FALSE	FALSE	TRUE	TRUE	FALSE	TRUE	TRUE	TRUE	TRUE	TRUE	TRUE	FALSE	TRUE	TRUE	FALSE	FALSE	FALSE	FALSE	FALSE	FALSE	FALSE
chr22	43488798	43489961	24	1226.696764	0	0.453875507	0.415379396	0.605620956	0.389259751	0.443494166	0.544663963	0.578014272	0.62710573	0.237845978	FALSE	FALSE	FALSE	TRUE	TRUE	TRUE	TRUE	FALSE	FALSE	FALSE	TRUE	TRUE	TRUE	TRUE	TRUE	FALSE	FALSE	FALSE	FALSE	TRUE	TRUE	TRUE	TRUE	FALSE	FALSE	FALSE	TRUE	TRUE
chr18	9962042	9962722	20	1226.686202	0	0.720505267	0.734413243	0.858448928	0.735237732	0.659147269	0.766795629	0.855916635	0.873526692	0.214379423	TRUE	FALSE	FALSE	FALSE	TRUE	TRUE	TRUE	FALSE	TRUE	TRUE	TRUE	TRUE	TRUE	FALSE	FALSE	TRUE	TRUE	TRUE	FALSE	TRUE	TRUE	TRUE	TRUE	FALSE	FALSE	FALSE	TRUE	TRUE
chr6	28138160	28138511	6	1226.685151	0	0.662958185	0.706685147	0.363585443	0.690499077	0.697493559	0.612554675	0.518615155	0.355722679	0.350962468	FALSE	FALSE	FALSE	TRUE	TRUE	TRUE	TRUE	FALSE	FALSE	TRUE	TRUE	TRUE	TRUE	TRUE	FALSE	TRUE	TRUE	TRUE	FALSE	TRUE	TRUE	TRUE	TRUE	FALSE	TRUE	TRUE	TRUE	TRUE
chr6	36624469	36625543	14	1226.66908	0	0.782275883	0.743069586	0.934151952	0.776150667	0.699059351	0.910607414	0.939850003	0.945920222	0.246860871	TRUE	FALSE	FALSE	TRUE	TRUE	TRUE	TRUE	TRUE	FALSE	TRUE	TRUE	TRUE	TRUE	TRUE	TRUE	FALSE	FALSE	FALSE	FALSE	TRUE	TRUE	TRUE	TRUE	FALSE	FALSE	FALSE	TRUE	TRUE
chr19	1949281	1949692	26	1226.657673	0	0.886198078	0.887731675	0.948147573	0.764264535	0.736771184	0.962706431	0.950010696	0.95182253	0.225935246	FALSE	TRUE	TRUE	TRUE	TRUE	TRUE	TRUE	TRUE	TRUE	TRUE	TRUE	TRUE	TRUE	FALSE	FALSE	FALSE	FALSE	FALSE	FALSE	FALSE	FALSE	FALSE	FALSE	FALSE	FALSE	FALSE	FALSE	FALSE
chr10	59179163	59179312	2	1226.649853	0	0.19684973	0.294422521	0.88589619	0.221845261	0.493874889	0.210183385	0.73044043	0.904597974	0.707748244	TRUE	FALSE	FALSE	FALSE	TRUE	TRUE	TRUE	TRUE	TRUE	TRUE	TRUE	TRUE	TRUE	FALSE	FALSE	TRUE	TRUE	TRUE	TRUE	TRUE	TRUE	TRUE	TRUE	FALSE	TRUE	TRUE	TRUE	TRUE
chr20	51492041	51492805	21	1226.631586	0	0.91450565	0.87148691	0.894612555	0.854877094	0.58198766	0.871878823	0.895742103	0.874414687	0.33251799	TRUE	FALSE	FALSE	FALSE	FALSE	FALSE	FALSE	TRUE	TRUE	TRUE	TRUE	TRUE	TRUE	FALSE	FALSE	FALSE	FALSE	FALSE	FALSE	FALSE	FALSE	FALSE	FALSE	FALSE	FALSE	FALSE	FALSE	FALSE
chr12	131756377	131756836	18	1226.604178	0	0.752967258	0.674840357	0.723620357	0.569133463	0.654975968	0.923257099	0.911878028	0.681436528	0.354123636	FALSE	TRUE	TRUE	TRUE	TRUE	TRUE	TRUE	FALSE	FALSE	TRUE	FALSE	TRUE	FALSE	TRUE	TRUE	TRUE	TRUE	FALSE	FALSE	FALSE	FALSE	TRUE	FALSE	FALSE	TRUE	TRUE	FALSE	TRUE
chr4	12075916	12077564	12	1226.589209	0	0.671540109	0.658117336	0.869755909	0.647712872	0.642546158	0.873959736	0.87307013	0.866041781	0.231413578	FALSE	FALSE	FALSE	TRUE	TRUE	TRUE	TRUE	FALSE	FALSE	TRUE	TRUE	TRUE	TRUE	TRUE	TRUE	FALSE	FALSE	FALSE	FALSE	TRUE	TRUE	TRUE	TRUE	FALSE	FALSE	FALSE	TRUE	TRUE
chr16	55478748	55478985	11	1226.551702	0	0.574038964	0.514712747	0.801872771	0.50181506	0.511896448	0.571296474	0.711658039	0.811903847	0.310088788	FALSE	FALSE	FALSE	FALSE	TRUE	TRUE	TRUE	FALSE	FALSE	FALSE	TRUE	TRUE	TRUE	FALSE	FALSE	TRUE	TRUE	TRUE	FALSE	TRUE	TRUE	TRUE	TRUE	FALSE	TRUE	TRUE	TRUE	TRUE
chr14	105223185	105223896	21	1226.535244	0	0.315537259	0.508700439	0.638643633	0.52962729	0.4197346	0.659091109	0.432917565	0.516098969	0.34355385	TRUE	FALSE	TRUE	TRUE	TRUE	FALSE	TRUE	TRUE	FALSE	TRUE	TRUE	FALSE	FALSE	TRUE	TRUE	TRUE	FALSE	TRUE	TRUE	TRUE	TRUE	TRUE	TRUE	TRUE	TRUE	FALSE	FALSE	FALSE
chr5	54357607	54358554	10	1226.533218	0	0.716913193	0.65249675	0.878219123	0.675287323	0.596406915	0.855971105	0.861626031	0.879171712	0.282764798	TRUE	FALSE	FALSE	TRUE	TRUE	TRUE	TRUE	TRUE	FALSE	TRUE	TRUE	TRUE	TRUE	TRUE	TRUE	FALSE	FALSE	FALSE	FALSE	TRUE	TRUE	TRUE	TRUE	FALSE	FALSE	FALSE	TRUE	TRUE
chr12	52182517	52184604	27	1226.515835	0	0.683591952	0.769200637	0.879377954	0.747189645	0.690536769	0.876092219	0.784543926	0.855106496	0.195786002	FALSE	FALSE	FALSE	TRUE	FALSE	FALSE	TRUE	FALSE	FALSE	TRUE	TRUE	FALSE	TRUE	FALSE	TRUE	FALSE	FALSE	TRUE	FALSE	TRUE	TRUE	FALSE	FALSE	FALSE	TRUE	FALSE	FALSE	FALSE
chr8	57205480	57206050	26	1226.51501	0	0.926600565	0.903786123	0.965515728	0.868617083	0.757115712	0.957262234	0.968055773	0.960712611	0.210940061	TRUE	FALSE	FALSE	TRUE	TRUE	TRUE	TRUE	TRUE	TRUE	TRUE	TRUE	TRUE	TRUE	FALSE	FALSE	FALSE	FALSE	FALSE	FALSE	FALSE	FALSE	FALSE	FALSE	FALSE	FALSE	FALSE	FALSE	FALSE
chr13	99339886	99340548	12	1226.511389	0	0.857558726	0.85565593	0.94681847	0.856289845	0.603105243	0.933478635	0.872724983	0.927928411	0.343713228	TRUE	FALSE	FALSE	FALSE	FALSE	FALSE	TRUE	TRUE	TRUE	TRUE	TRUE	TRUE	TRUE	FALSE	FALSE	FALSE	FALSE	FALSE	FALSE	FALSE	FALSE	FALSE	FALSE	FALSE	FALSE	FALSE	FALSE	FALSE
chr10	113111519	113113526	26	1226.50856	0	0.953092149	0.934452237	0.963458124	0.954485864	0.691443334	0.954317724	0.955061407	0.962506733	0.27201479	TRUE	FALSE	FALSE	FALSE	FALSE	FALSE	FALSE	TRUE	TRUE	TRUE	TRUE	TRUE	TRUE	FALSE	FALSE	FALSE	FALSE	FALSE	FALSE	FALSE	FALSE	FALSE	FALSE	FALSE	FALSE	FALSE	FALSE	FALSE
chr9	99301972	99303630	19	1226.48761	0	0.620497864	0.745028477	0.57679253	0.810358685	0.682770135	0.684570513	0.545195447	0.56455435	0.265163238	TRUE	FALSE	TRUE	TRUE	TRUE	TRUE	TRUE	FALSE	FALSE	FALSE	TRUE	TRUE	TRUE	FALSE	FALSE	TRUE	TRUE	TRUE	TRUE	FALSE	FALSE	FALSE	TRUE	FALSE	FALSE	FALSE	TRUE	TRUE
chr10	128481095	128481963	25	1226.481535	0	0.895762198	0.930339733	0.904312022	0.944309287	0.692519796	0.800232529	0.87854333	0.922410899	0.251789491	TRUE	FALSE	FALSE	TRUE	FALSE	FALSE	FALSE	TRUE	TRUE	TRUE	TRUE	TRUE	TRUE	TRUE	FALSE	TRUE	TRUE	FALSE	FALSE	FALSE	FALSE	FALSE	FALSE	FALSE	FALSE	FALSE	FALSE	FALSE
chr12	2183523	2184492	22	1226.477177	0	0.47195364	0.615960895	0.726445475	0.55424843	0.585647765	0.390325233	0.665265681	0.681540076	0.336120242	FALSE	FALSE	FALSE	TRUE	TRUE	TRUE	TRUE	TRUE	FALSE	TRUE	TRUE	TRUE	TRUE	TRUE	FALSE	TRUE	TRUE	TRUE	TRUE	TRUE	TRUE	TRUE	TRUE	FALSE	FALSE	FALSE	FALSE	FALSE
chr6	6810924	6812345	24	1226.468559	0	0.732007011	0.781600312	0.681730294	0.773644223	0.500227252	0.708426916	0.655940282	0.679514637	0.281373061	TRUE	FALSE	FALSE	FALSE	TRUE	TRUE	TRUE	TRUE	TRUE	TRUE	TRUE	TRUE	TRUE	FALSE	FALSE	FALSE	FALSE	FALSE	FALSE	FALSE	FALSE	FALSE	TRUE	FALSE	FALSE	FALSE	TRUE	TRUE
chr3	115389335	115389963	7	1226.461446	0	0.567165229	0.589649442	0.824546055	0.479324106	0.554094022	0.806940999	0.812135635	0.822942084	0.345221949	TRUE	TRUE	TRUE	TRUE	TRUE	TRUE	TRUE	FALSE	FALSE	TRUE	TRUE	TRUE	TRUE	TRUE	TRUE	FALSE	FALSE	FALSE	FALSE	TRUE	TRUE	TRUE	TRUE	FALSE	FALSE	FALSE	TRUE	TRUE
chr10	11233252	11234420	18	1226.448757	0	0.750615098	0.729402877	0.542276784	0.687551105	0.569166534	0.934812713	0.721816594	0.55840099	0.392535928	TRUE	FALSE	FALSE	TRUE	FALSE	TRUE	TRUE	TRUE	TRUE	TRUE	FALSE	TRUE	FALSE	TRUE	TRUE	TRUE	TRUE	TRUE	FALSE	TRUE	TRUE	FALSE	TRUE	FALSE	TRUE	TRUE	TRUE	FALSE
chr2	9692898	9693786	20	1226.439551	0	0.830136546	0.82328171	0.962894057	0.810871158	0.734812254	0.874932272	0.954656359	0.962714056	0.228081804	TRUE	FALSE	FALSE	FALSE	TRUE	TRUE	TRUE	TRUE	TRUE	TRUE	TRUE	TRUE	TRUE	FALSE	FALSE	TRUE	TRUE	TRUE	FALSE	TRUE	TRUE	TRUE	TRUE	FALSE	FALSE	FALSE	TRUE	TRUE
chr6	7532356	7533401	20	1226.405028	0	0.883142467	0.872120609	0.693552619	0.859478163	0.893865009	0.810877489	0.809591498	0.703854512	0.20031239	FALSE	FALSE	FALSE	FALSE	FALSE	TRUE	TRUE	FALSE	FALSE	TRUE	TRUE	TRUE	TRUE	FALSE	FALSE	TRUE	TRUE	FALSE	FALSE	TRUE	TRUE	TRUE	TRUE	FALSE	TRUE	TRUE	TRUE	FALSE
chr11	64140431	64141562	18	1226.370759	0	0.828611026	0.80823942	0.91601205	0.81251215	0.520862699	0.893243262	0.911125884	0.934646643	0.413783944	TRUE	FALSE	FALSE	FALSE	TRUE	TRUE	TRUE	TRUE	TRUE	TRUE	TRUE	TRUE	TRUE	FALSE	FALSE	FALSE	FALSE	FALSE	FALSE	TRUE	FALSE	FALSE	TRUE	FALSE	FALSE	FALSE	TRUE	TRUE
chr14	103344777	103345837	16	1226.363382	0	0.706794312	0.710222368	0.540990799	0.58182441	0.599381267	0.792400764	0.794400441	0.493678404	0.300722037	FALSE	TRUE	TRUE	TRUE	TRUE	FALSE	FALSE	TRUE	TRUE	TRUE	FALSE	TRUE	TRUE	FALSE	FALSE	TRUE	TRUE	FALSE	FALSE	TRUE	TRUE	FALSE	TRUE	FALSE	TRUE	TRUE	TRUE	FALSE
chr8	25369062	25369820	7	1226.362214	0	0.689072613	0.855183553	0.957888439	0.85480245	0.48086583	0.883905599	0.943352833	0.947035349	0.477022609	TRUE	FALSE	TRUE	FALSE	TRUE	TRUE	TRUE	TRUE	TRUE	TRUE	TRUE	TRUE	TRUE	FALSE	TRUE	FALSE	FALSE	FALSE	TRUE	TRUE	TRUE	TRUE	TRUE	FALSE	FALSE	FALSE	FALSE	FALSE
chr17	59837075	59838527	18	1226.330506	0	0.666435424	0.713641195	0.469541811	0.693574633	0.580718029	0.855380849	0.519194723	0.477888586	0.385839038	TRUE	FALSE	FALSE	TRUE	TRUE	TRUE	TRUE	FALSE	TRUE	TRUE	TRUE	FALSE	TRUE	TRUE	TRUE	TRUE	TRUE	TRUE	FALSE	TRUE	TRUE	TRUE	TRUE	FALSE	FALSE	FALSE	TRUE	TRUE
chr19	3996601	3997304	15	1226.278954	0	0.89473859	0.684556942	0.832809068	0.623498779	0.861254781	0.928569439	0.913102771	0.789396901	0.30507066	TRUE	FALSE	TRUE	TRUE	TRUE	TRUE	TRUE	FALSE	TRUE	FALSE	FALSE	FALSE	FALSE	TRUE	FALSE	TRUE	FALSE	FALSE	TRUE	FALSE	FALSE	FALSE	TRUE	FALSE	FALSE	TRUE	TRUE	TRUE
chr1	35898065	35898567	14	1226.272359	0	0.851833959	0.909408805	0.921675577	0.926533023	0.609369193	0.931143843	0.923176843	0.940768392	0.331399199	TRUE	FALSE	FALSE	FALSE	FALSE	FALSE	FALSE	TRUE	TRUE	TRUE	TRUE	TRUE	TRUE	FALSE	FALSE	FALSE	FALSE	FALSE	FALSE	FALSE	FALSE	FALSE	FALSE	FALSE	FALSE	FALSE	FALSE	FALSE
chr11	40090191	40091511	12	1226.267979	0	0.82792234	0.753021803	0.923112788	0.711561706	0.690048193	0.908943539	0.947945678	0.913076519	0.257897484	FALSE	FALSE	TRUE	TRUE	TRUE	TRUE	TRUE	TRUE	FALSE	TRUE	TRUE	TRUE	TRUE	TRUE	FALSE	FALSE	FALSE	FALSE	FALSE	TRUE	TRUE	TRUE	TRUE	FALSE	FALSE	FALSE	TRUE	TRUE
chr7	5601627	5603217	23	1226.267774	0	0.664199261	0.624505453	0.764088554	0.517336147	0.538026531	0.89834679	0.860467175	0.737624497	0.381010643	FALSE	FALSE	FALSE	TRUE	TRUE	TRUE	TRUE	FALSE	FALSE	TRUE	TRUE	TRUE	TRUE	TRUE	TRUE	TRUE	FALSE	FALSE	FALSE	FALSE	FALSE	TRUE	FALSE	FALSE	FALSE	FALSE	FALSE	TRUE
chr8	3842917	3844772	19	1226.258259	0	0.759310248	0.839446546	0.880794294	0.834473202	0.608288194	0.870085918	0.87048867	0.871595232	0.2725061	TRUE	FALSE	FALSE	FALSE	FALSE	FALSE	FALSE	TRUE	TRUE	TRUE	TRUE	TRUE	TRUE	FALSE	TRUE	FALSE	FALSE	FALSE	FALSE	TRUE	TRUE	TRUE	FALSE	FALSE	FALSE	FALSE	FALSE	FALSE
chr8	92466898	92468148	12	1226.235381	0	0.707961085	0.870536029	0.872537477	0.887310175	0.54811975	0.785548529	0.803183345	0.866236149	0.339190425	TRUE	FALSE	TRUE	TRUE	TRUE	FALSE	FALSE	TRUE	TRUE	TRUE	TRUE	TRUE	TRUE	FALSE	FALSE	FALSE	TRUE	FALSE	TRUE	TRUE	TRUE	TRUE	FALSE	FALSE	TRUE	FALSE	FALSE	FALSE
chr3	182040997	182041762	11	1226.234043	0	0.79491749	0.920740856	0.960714467	0.937168306	0.65075021	0.941844131	0.962773854	0.956097595	0.312023644	TRUE	FALSE	TRUE	FALSE	FALSE	FALSE	FALSE	TRUE	TRUE	TRUE	TRUE	TRUE	TRUE	FALSE	TRUE	FALSE	FALSE	FALSE	TRUE	TRUE	TRUE	TRUE	FALSE	FALSE	FALSE	FALSE	FALSE	FALSE
chr4	121553862	121554802	11	1226.178351	0	0.797175782	0.73138164	0.932768655	0.797340296	0.662715923	0.891523376	0.92537742	0.936323056	0.273607133	TRUE	TRUE	FALSE	TRUE	TRUE	TRUE	TRUE	TRUE	TRUE	TRUE	TRUE	TRUE	TRUE	TRUE	TRUE	FALSE	FALSE	FALSE	FALSE	TRUE	TRUE	TRUE	TRUE	FALSE	FALSE	FALSE	TRUE	TRUE
chr11	26515971	26516313	4	1226.17312	0	0.848352764	0.89904472	0.445270113	0.901906458	0.864978775	0.900213244	0.687646633	0.389931815	0.511974643	FALSE	FALSE	FALSE	FALSE	TRUE	TRUE	TRUE	FALSE	FALSE	FALSE	TRUE	TRUE	TRUE	FALSE	FALSE	TRUE	TRUE	TRUE	FALSE	TRUE	TRUE	TRUE	TRUE	FALSE	TRUE	TRUE	TRUE	TRUE
chr2	105771489	105772886	19	1226.114724	0	0.865925086	0.730458709	0.892823585	0.630059779	0.66257051	0.856624298	0.89497172	0.885632717	0.264911941	FALSE	TRUE	TRUE	TRUE	TRUE	TRUE	TRUE	TRUE	FALSE	TRUE	TRUE	TRUE	TRUE	TRUE	FALSE	FALSE	FALSE	FALSE	TRUE	FALSE	FALSE	FALSE	TRUE	FALSE	FALSE	FALSE	TRUE	TRUE
