## Supplementary material for "Human brain region-specific variably methylated regions (VMRs) are enriched for heritability of distinct neuropsychiatric traits": Table S4 (part 20 of 53)

TableS4.CG-DMRs from 8 group comparison.
chr5	188101	189070	30	1226.103879	0	0.38565822	0.446217239	0.258044676	0.365405915	0.239245983	0.463874122	0.25601162	0.21612152	0.247752603	TRUE	FALSE	FALSE	FALSE	TRUE	TRUE	TRUE	TRUE	TRUE	TRUE	FALSE	FALSE	FALSE	FALSE	FALSE	TRUE	TRUE	TRUE	FALSE	TRUE	TRUE	TRUE	TRUE	FALSE	FALSE	FALSE	TRUE	TRUE
chr13	52127694	52128157	13	1226.096701	0	0.107312354	0.116789127	0.329446042	0.102177833	0.10315223	0.118013246	0.226106644	0.255039724	0.22726821	FALSE	FALSE	FALSE	FALSE	TRUE	TRUE	TRUE	FALSE	FALSE	FALSE	TRUE	TRUE	TRUE	FALSE	FALSE	TRUE	TRUE	TRUE	FALSE	TRUE	TRUE	TRUE	TRUE	TRUE	TRUE	FALSE	TRUE	TRUE
chr6	163287614	163288763	22	1226.085278	0	0.880200167	0.93891	0.816109533	0.93684071	0.805628583	0.816052101	0.658105013	0.838037607	0.280804987	TRUE	FALSE	FALSE	TRUE	TRUE	TRUE	TRUE	FALSE	TRUE	FALSE	FALSE	TRUE	FALSE	TRUE	FALSE	FALSE	FALSE	TRUE	FALSE	FALSE	FALSE	TRUE	TRUE	FALSE	TRUE	TRUE	TRUE	TRUE
chr6	151591371	151593221	33	1226.078757	0	0.878226517	0.851026168	0.932314981	0.873722425	0.741000908	0.912638046	0.932108427	0.932708504	0.191707596	TRUE	FALSE	FALSE	FALSE	FALSE	FALSE	FALSE	TRUE	TRUE	TRUE	TRUE	TRUE	TRUE	FALSE	FALSE	FALSE	FALSE	FALSE	FALSE	FALSE	FALSE	FALSE	TRUE	FALSE	FALSE	FALSE	FALSE	TRUE
chr9	101082978	101083749	15	1226.072863	0	0.886291854	0.859648859	0.673714372	0.860625016	0.792549067	0.925837458	0.792449499	0.639807301	0.286030157	TRUE	FALSE	FALSE	FALSE	TRUE	TRUE	TRUE	TRUE	FALSE	TRUE	TRUE	FALSE	TRUE	FALSE	FALSE	TRUE	TRUE	TRUE	FALSE	TRUE	TRUE	TRUE	TRUE	FALSE	TRUE	TRUE	TRUE	FALSE
chr15	37096424	37097598	35	1226.071735	0	0.165204022	0.213801545	0.028246697	0.202369162	0.202354796	0.197499877	0.040060131	0.017532543	0.196269002	FALSE	FALSE	FALSE	FALSE	TRUE	TRUE	TRUE	FALSE	FALSE	FALSE	TRUE	TRUE	TRUE	FALSE	FALSE	TRUE	TRUE	TRUE	FALSE	TRUE	TRUE	TRUE	TRUE	FALSE	FALSE	FALSE	TRUE	TRUE
chr12	124432066	124432595	12	1226.068806	0	0.704389069	0.686620862	0.912958182	0.546679293	0.484278245	0.94724651	0.925544249	0.883850528	0.462968265	FALSE	TRUE	TRUE	TRUE	TRUE	TRUE	TRUE	TRUE	TRUE	TRUE	TRUE	TRUE	TRUE	TRUE	TRUE	FALSE	FALSE	FALSE	FALSE	TRUE	TRUE	TRUE	TRUE	FALSE	FALSE	FALSE	TRUE	TRUE
chr6	35763930	35764903	32	1226.063304	0	0.463861263	0.478389773	0.549210193	0.368227135	0.388073804	0.318951651	0.492341904	0.554281663	0.235330012	FALSE	TRUE	FALSE	FALSE	TRUE	TRUE	TRUE	FALSE	FALSE	FALSE	TRUE	TRUE	TRUE	TRUE	TRUE	TRUE	TRUE	TRUE	FALSE	TRUE	FALSE	FALSE	FALSE	FALSE	FALSE	FALSE	FALSE	FALSE
chr6	104710948	104711836	9	1226.031738	0	0.935103127	0.951168494	0.664998815	0.944576871	0.916418818	0.892824752	0.777374467	0.69184141	0.286169679	FALSE	FALSE	FALSE	FALSE	TRUE	TRUE	TRUE	FALSE	FALSE	FALSE	TRUE	TRUE	TRUE	FALSE	FALSE	TRUE	TRUE	TRUE	FALSE	TRUE	TRUE	TRUE	TRUE	FALSE	TRUE	TRUE	TRUE	TRUE
chr11	134711195	134712375	19	1226.017797	0	0.86595728	0.916167651	0.929313162	0.924621366	0.904115908	0.615824423	0.904964115	0.940709126	0.324884703	FALSE	FALSE	FALSE	TRUE	FALSE	FALSE	FALSE	FALSE	FALSE	TRUE	FALSE	FALSE	FALSE	TRUE	TRUE	TRUE	TRUE	TRUE	FALSE	FALSE	FALSE	FALSE	FALSE	FALSE	FALSE	FALSE	FALSE	FALSE
chr2	42765817	42766270	11	1225.994648	0	0.834095157	0.788256835	0.960437807	0.770080108	0.614584275	0.929502363	0.940386685	0.951142726	0.345853532	TRUE	FALSE	FALSE	TRUE	TRUE	TRUE	TRUE	TRUE	TRUE	TRUE	TRUE	TRUE	TRUE	TRUE	TRUE	FALSE	FALSE	FALSE	FALSE	TRUE	TRUE	TRUE	TRUE	FALSE	FALSE	FALSE	TRUE	TRUE
chr1	6734520	6735369	11	1225.975102	0	0.631486866	0.797561993	0.647520531	0.807020628	0.658283484	0.448836528	0.505390337	0.608963935	0.358184101	TRUE	FALSE	TRUE	TRUE	TRUE	TRUE	TRUE	FALSE	TRUE	TRUE	FALSE	TRUE	FALSE	TRUE	TRUE	TRUE	TRUE	FALSE	TRUE	FALSE	FALSE	TRUE	TRUE	FALSE	TRUE	TRUE	TRUE	TRUE
chr15	82922527	82923069	8	1225.973337	0	0.768501389	0.734287876	0.953426304	0.613937917	0.787853591	0.910536356	0.955856701	0.95832223	0.344384313	TRUE	TRUE	TRUE	TRUE	TRUE	TRUE	TRUE	FALSE	FALSE	TRUE	TRUE	TRUE	TRUE	TRUE	TRUE	FALSE	FALSE	FALSE	FALSE	TRUE	TRUE	TRUE	TRUE	FALSE	FALSE	FALSE	TRUE	TRUE
chr13	31128429	31130460	24	1225.968835	0	0.809825141	0.836147987	0.911164059	0.774036453	0.706809427	0.893709696	0.900397768	0.910403632	0.204354633	TRUE	FALSE	FALSE	TRUE	TRUE	TRUE	TRUE	TRUE	TRUE	TRUE	TRUE	TRUE	TRUE	FALSE	FALSE	FALSE	FALSE	FALSE	FALSE	TRUE	TRUE	TRUE	TRUE	FALSE	FALSE	FALSE	FALSE	FALSE
chr2	182553390	182555507	17	1225.962899	0	0.805204908	0.728791499	0.952409962	0.726031546	0.870372481	0.867924651	0.89755451	0.952719079	0.226687533	TRUE	FALSE	FALSE	TRUE	TRUE	TRUE	TRUE	FALSE	TRUE	FALSE	TRUE	FALSE	TRUE	TRUE	FALSE	TRUE	TRUE	FALSE	FALSE	TRUE	TRUE	TRUE	TRUE	FALSE	FALSE	FALSE	TRUE	TRUE
chr17	28160448	28161640	16	1225.895343	0	0.862611395	0.882503711	0.681821268	0.824838052	0.868411884	0.92759629	0.744109999	0.638224061	0.28937223	FALSE	FALSE	FALSE	TRUE	TRUE	TRUE	TRUE	FALSE	FALSE	FALSE	TRUE	TRUE	TRUE	FALSE	FALSE	TRUE	TRUE	TRUE	FALSE	TRUE	TRUE	TRUE	TRUE	FALSE	FALSE	TRUE	TRUE	TRUE
chr5	164394435	164395753	13	1225.830299	0	0.781130989	0.791013602	0.87790607	0.842682561	0.575193408	0.848908638	0.863754152	0.908168671	0.332975263	TRUE	FALSE	FALSE	FALSE	FALSE	FALSE	FALSE	TRUE	TRUE	TRUE	TRUE	TRUE	TRUE	FALSE	FALSE	FALSE	FALSE	FALSE	FALSE	TRUE	TRUE	TRUE	TRUE	FALSE	FALSE	FALSE	TRUE	FALSE
chr16	5688847	5690742	23	1225.827623	0	0.916844538	0.945082116	0.757068672	0.932203122	0.929621127	0.896538946	0.767877961	0.723150929	0.221931187	FALSE	FALSE	FALSE	FALSE	TRUE	TRUE	TRUE	FALSE	FALSE	FALSE	TRUE	TRUE	TRUE	FALSE	FALSE	TRUE	TRUE	TRUE	FALSE	TRUE	TRUE	TRUE	TRUE	FALSE	FALSE	FALSE	TRUE	TRUE
chr10	80610743	80611741	16	1225.826785	0	0.80928607	0.714405655	0.958662216	0.676784001	0.764642403	0.962148954	0.961933846	0.953508354	0.285364953	FALSE	FALSE	TRUE	TRUE	TRUE	TRUE	TRUE	FALSE	FALSE	TRUE	TRUE	TRUE	TRUE	TRUE	TRUE	FALSE	FALSE	FALSE	FALSE	TRUE	TRUE	TRUE	TRUE	FALSE	FALSE	FALSE	TRUE	TRUE
chr4	130434751	130435114	3	1225.824316	0	0.766368401	0.788208139	0.395194483	0.770469146	0.79181603	0.813782108	0.399951348	0.397017174	0.418587625	FALSE	FALSE	FALSE	FALSE	TRUE	TRUE	TRUE	FALSE	FALSE	FALSE	TRUE	TRUE	TRUE	FALSE	FALSE	TRUE	TRUE	TRUE	FALSE	TRUE	TRUE	TRUE	TRUE	FALSE	FALSE	FALSE	TRUE	TRUE
chr6	138160262	138160901	8	1225.817451	0	0.552388048	0.545392469	0.79150341	0.509501702	0.452729806	0.69552244	0.721994705	0.786395552	0.338773604	FALSE	FALSE	FALSE	TRUE	TRUE	TRUE	TRUE	FALSE	FALSE	TRUE	TRUE	TRUE	TRUE	TRUE	FALSE	TRUE	TRUE	FALSE	FALSE	TRUE	TRUE	TRUE	TRUE	FALSE	TRUE	FALSE	TRUE	TRUE
chr22	41856796	41857814	12	1225.817072	0	0.663311783	0.703568757	0.392173145	0.625874588	0.64519409	0.875768132	0.60861635	0.376582286	0.499185845	FALSE	FALSE	FALSE	TRUE	FALSE	TRUE	TRUE	FALSE	FALSE	TRUE	TRUE	FALSE	TRUE	TRUE	TRUE	TRUE	TRUE	TRUE	FALSE	TRUE	TRUE	FALSE	TRUE	FALSE	TRUE	TRUE	TRUE	FALSE
chr18	57951951	57954097	30	1225.758419	0	0.852167449	0.865815323	0.954279336	0.839277074	0.79385669	0.931887612	0.945515449	0.944354222	0.160422647	FALSE	FALSE	FALSE	TRUE	TRUE	TRUE	TRUE	FALSE	TRUE	TRUE	TRUE	TRUE	TRUE	FALSE	FALSE	FALSE	FALSE	FALSE	FALSE	TRUE	TRUE	TRUE	TRUE	FALSE	FALSE	FALSE	TRUE	TRUE
chr7	112940575	112941120	10	1225.71281	0	0.673152532	0.681272948	0.4300334	0.652700535	0.672394399	0.626178079	0.604489999	0.376528757	0.304744191	FALSE	FALSE	FALSE	FALSE	FALSE	TRUE	TRUE	FALSE	FALSE	FALSE	TRUE	TRUE	TRUE	FALSE	FALSE	TRUE	TRUE	FALSE	FALSE	TRUE	TRUE	FALSE	TRUE	FALSE	TRUE	TRUE	TRUE	FALSE
chr18	57496256	57497450	11	1225.686464	0	0.793538731	0.835442896	0.595355667	0.842420699	0.781459734	0.833393403	0.664865163	0.581227407	0.261193292	FALSE	FALSE	FALSE	FALSE	TRUE	TRUE	TRUE	FALSE	FALSE	FALSE	TRUE	TRUE	TRUE	FALSE	FALSE	TRUE	TRUE	TRUE	FALSE	TRUE	TRUE	TRUE	TRUE	FALSE	TRUE	TRUE	TRUE	TRUE
chr2	164014118	164016121	27	1225.683405	0	0.778299168	0.848216871	0.760605124	0.879936928	0.578813885	0.835842232	0.809026506	0.76980954	0.301123043	TRUE	FALSE	TRUE	FALSE	FALSE	TRUE	TRUE	TRUE	TRUE	TRUE	TRUE	TRUE	TRUE	FALSE	FALSE	FALSE	FALSE	FALSE	FALSE	FALSE	FALSE	FALSE	FALSE	FALSE	FALSE	FALSE	FALSE	FALSE
chr19	51230290	51231385	16	1225.680931	0	0.705801976	0.685006986	0.883320512	0.69543768	0.630985733	0.805478828	0.835368517	0.891149821	0.260164088	FALSE	FALSE	FALSE	TRUE	TRUE	TRUE	TRUE	FALSE	FALSE	TRUE	TRUE	TRUE	TRUE	TRUE	TRUE	TRUE	FALSE	FALSE	FALSE	TRUE	TRUE	TRUE	TRUE	FALSE	FALSE	FALSE	TRUE	TRUE
chr20	18748908	18750697	23	1225.67794	0	0.814955585	0.832236411	0.906934583	0.835790796	0.613381756	0.812981105	0.896071438	0.907670141	0.294288385	TRUE	FALSE	FALSE	FALSE	FALSE	FALSE	FALSE	TRUE	TRUE	TRUE	TRUE	TRUE	TRUE	FALSE	FALSE	FALSE	FALSE	FALSE	FALSE	FALSE	FALSE	FALSE	FALSE	FALSE	FALSE	FALSE	FALSE	FALSE
chr8	3263931	3264951	12	1225.645351	0	0.698057819	0.832440364	0.575211677	0.802174248	0.79327717	0.821371082	0.500909167	0.613163887	0.331531197	FALSE	FALSE	TRUE	FALSE	TRUE	TRUE	TRUE	FALSE	FALSE	FALSE	TRUE	TRUE	TRUE	FALSE	TRUE	TRUE	TRUE	TRUE	TRUE	FALSE	TRUE	TRUE	TRUE	FALSE	TRUE	TRUE	TRUE	TRUE
chr8	13271832	13273127	28	1225.64205	0	0.92957919	0.930523701	0.721821656	0.920549453	0.931596361	0.908030119	0.897682895	0.703604305	0.227992056	FALSE	FALSE	FALSE	FALSE	FALSE	TRUE	TRUE	FALSE	FALSE	FALSE	TRUE	FALSE	TRUE	FALSE	FALSE	TRUE	TRUE	FALSE	FALSE	TRUE	TRUE	FALSE	TRUE	FALSE	TRUE	TRUE	TRUE	FALSE
chr9	19789402	19789850	8	1225.611784	0	0.688782778	0.568509757	0.343983786	0.527028692	0.538845933	0.631841783	0.626668545	0.30105148	0.387731298	FALSE	FALSE	TRUE	TRUE	TRUE	TRUE	TRUE	TRUE	FALSE	TRUE	TRUE	TRUE	TRUE	FALSE	FALSE	TRUE	TRUE	FALSE	TRUE	TRUE	TRUE	FALSE	TRUE	FALSE	TRUE	TRUE	TRUE	FALSE
chr3	162230921	162232222	18	1225.59476	0	0.924380459	0.858254554	0.96130731	0.830719261	0.712471364	0.954001189	0.958078866	0.951899663	0.248835947	TRUE	FALSE	TRUE	TRUE	TRUE	TRUE	TRUE	TRUE	TRUE	TRUE	TRUE	TRUE	TRUE	TRUE	FALSE	FALSE	FALSE	FALSE	FALSE	FALSE	FALSE	FALSE	TRUE	FALSE	FALSE	FALSE	TRUE	TRUE
chr18	4852388	4853605	22	1225.582977	0	0.772251347	0.729707335	0.880603084	0.705701709	0.815114716	0.894916876	0.900563385	0.862274547	0.194861675	TRUE	FALSE	FALSE	TRUE	TRUE	TRUE	TRUE	FALSE	TRUE	TRUE	TRUE	TRUE	FALSE	TRUE	TRUE	FALSE	FALSE	FALSE	FALSE	TRUE	TRUE	TRUE	TRUE	FALSE	FALSE	FALSE	TRUE	TRUE
chr10	79396062	79398917	37	1225.569422	0	0.830869837	0.869019188	0.935997271	0.867595461	0.763576627	0.857490686	0.904806539	0.932563422	0.172420643	TRUE	FALSE	FALSE	FALSE	FALSE	FALSE	FALSE	FALSE	TRUE	TRUE	TRUE	TRUE	TRUE	FALSE	FALSE	FALSE	FALSE	FALSE	FALSE	TRUE	TRUE	FALSE	FALSE	FALSE	FALSE	FALSE	FALSE	FALSE
chr17	37088393	37090014	23	1225.561926	0	0.829465062	0.855444511	0.673341819	0.847088786	0.783464311	0.697493451	0.65570037	0.682962843	0.199744141	FALSE	FALSE	FALSE	TRUE	TRUE	TRUE	TRUE	FALSE	FALSE	TRUE	TRUE	TRUE	TRUE	TRUE	TRUE	FALSE	FALSE	FALSE	FALSE	TRUE	TRUE	TRUE	TRUE	FALSE	FALSE	FALSE	TRUE	TRUE
chr15	76948147	76949143	11	1225.540209	0	0.891276671	0.945467278	0.69712779	0.944631373	0.888289805	0.853679385	0.765886622	0.661144445	0.284322832	FALSE	FALSE	FALSE	TRUE	TRUE	TRUE	TRUE	FALSE	FALSE	FALSE	TRUE	TRUE	TRUE	TRUE	FALSE	TRUE	TRUE	TRUE	FALSE	TRUE	TRUE	TRUE	TRUE	FALSE	TRUE	TRUE	TRUE	TRUE
chr5	79727620	79728617	17	1225.537858	0	0.87604183	0.922162785	0.731795142	0.917339058	0.919268698	0.945259032	0.767712395	0.733107799	0.213463889	FALSE	FALSE	FALSE	FALSE	TRUE	TRUE	TRUE	FALSE	FALSE	FALSE	TRUE	TRUE	TRUE	FALSE	FALSE	TRUE	TRUE	TRUE	FALSE	TRUE	TRUE	TRUE	TRUE	FALSE	FALSE	FALSE	TRUE	TRUE
chr1	111851664	111853916	29	1225.527589	0	0.649184146	0.683262654	0.623642345	0.688291702	0.407084352	0.733638747	0.552850784	0.608483072	0.326554395	TRUE	FALSE	FALSE	FALSE	TRUE	FALSE	FALSE	TRUE	TRUE	TRUE	TRUE	TRUE	TRUE	FALSE	FALSE	TRUE	TRUE	TRUE	FALSE	FALSE	FALSE	FALSE	FALSE	FALSE	FALSE	FALSE	FALSE	TRUE
chr2	20561110	20562149	12	1225.498639	0	0.918936506	0.906649374	0.666989613	0.922091938	0.793020724	0.91819742	0.750443408	0.626206213	0.295885725	TRUE	FALSE	FALSE	FALSE	TRUE	TRUE	TRUE	TRUE	TRUE	TRUE	TRUE	FALSE	TRUE	FALSE	FALSE	TRUE	TRUE	TRUE	FALSE	TRUE	TRUE	TRUE	TRUE	FALSE	TRUE	TRUE	TRUE	TRUE
chr11	8934556	8935576	19	1225.472808	0	0.839031123	0.926727083	0.764238185	0.942801387	0.905907056	0.872814964	0.735368155	0.712419159	0.230382228	FALSE	FALSE	TRUE	FALSE	TRUE	TRUE	TRUE	FALSE	FALSE	FALSE	TRUE	TRUE	TRUE	FALSE	FALSE	TRUE	TRUE	TRUE	FALSE	TRUE	FALSE	TRUE	TRUE	FALSE	FALSE	FALSE	TRUE	TRUE
chr16	88631460	88632060	25	1225.46949	0	0.836006192	0.907860363	0.703696869	0.890701143	0.845243433	0.933589374	0.835587137	0.723802849	0.229892505	FALSE	FALSE	FALSE	FALSE	FALSE	TRUE	TRUE	FALSE	FALSE	TRUE	TRUE	FALSE	TRUE	FALSE	TRUE	TRUE	TRUE	TRUE	FALSE	TRUE	TRUE	FALSE	TRUE	FALSE	TRUE	TRUE	TRUE	FALSE
chr11	128116608	128117435	14	1225.456799	0	0.615818993	0.650773404	0.774749246	0.555122727	0.54908047	0.761668938	0.825905379	0.771520083	0.276824908	FALSE	TRUE	FALSE	TRUE	TRUE	TRUE	TRUE	FALSE	TRUE	TRUE	TRUE	TRUE	TRUE	TRUE	TRUE	FALSE	FALSE	FALSE	FALSE	TRUE	TRUE	TRUE	TRUE	FALSE	FALSE	FALSE	TRUE	TRUE
chr22	24115654	24116605	12	1225.423503	0	0.816444343	0.686828553	0.967361322	0.672758518	0.667348915	0.915547845	0.960961392	0.965662128	0.300012407	FALSE	FALSE	TRUE	TRUE	TRUE	TRUE	TRUE	TRUE	FALSE	TRUE	TRUE	TRUE	TRUE	TRUE	FALSE	FALSE	FALSE	FALSE	TRUE	TRUE	TRUE	TRUE	TRUE	FALSE	FALSE	FALSE	TRUE	TRUE
chr4	169351434	169352934	18	1225.41031	0	0.803350408	0.866913545	0.944340155	0.867824929	0.694759079	0.851022236	0.899095727	0.939272154	0.249581076	TRUE	FALSE	FALSE	FALSE	FALSE	TRUE	TRUE	TRUE	TRUE	TRUE	TRUE	TRUE	TRUE	FALSE	FALSE	TRUE	TRUE	FALSE	FALSE	TRUE	TRUE	TRUE	TRUE	FALSE	FALSE	FALSE	TRUE	FALSE
chr8	4685371	4687151	36	1225.334994	0	0.77881457	0.781968553	0.704224829	0.81670156	0.776803794	0.907574965	0.802682136	0.664561384	0.243013581	FALSE	FALSE	FALSE	TRUE	FALSE	TRUE	TRUE	FALSE	FALSE	TRUE	TRUE	FALSE	TRUE	TRUE	TRUE	TRUE	TRUE	TRUE	FALSE	TRUE	FALSE	FALSE	TRUE	FALSE	TRUE	TRUE	TRUE	FALSE
chr4	99643813	99644668	10	1225.281312	0	0.869446384	0.817635083	0.581274099	0.730476295	0.832426136	0.86450318	0.83485781	0.543023219	0.326423165	TRUE	TRUE	TRUE	TRUE	TRUE	TRUE	TRUE	FALSE	FALSE	FALSE	TRUE	FALSE	TRUE	FALSE	FALSE	TRUE	TRUE	FALSE	FALSE	TRUE	TRUE	FALSE	TRUE	FALSE	TRUE	TRUE	TRUE	FALSE
chr5	88874161	88874304	5	1225.242107	0	0.410835106	0.116667152	0.856344503	0.09092509	0.568478017	0.908763581	0.896085753	0.908395233	0.81783849	TRUE	FALSE	TRUE	TRUE	TRUE	TRUE	TRUE	FALSE	TRUE	TRUE	TRUE	TRUE	TRUE	TRUE	TRUE	FALSE	FALSE	FALSE	TRUE	TRUE	TRUE	TRUE	TRUE	FALSE	FALSE	FALSE	TRUE	TRUE
chr7	47573866	47575113	21	1225.237059	0	0.872365661	0.884174311	0.932111674	0.911784816	0.662147435	0.906131113	0.914251259	0.938030275	0.275882839	TRUE	FALSE	FALSE	FALSE	FALSE	FALSE	FALSE	TRUE	TRUE	TRUE	TRUE	TRUE	TRUE	FALSE	FALSE	FALSE	FALSE	FALSE	FALSE	FALSE	FALSE	FALSE	FALSE	FALSE	FALSE	FALSE	FALSE	FALSE
chr13	23436221	23438336	20	1225.228822	0	0.824420698	0.849178247	0.903341336	0.892807974	0.653431894	0.865723459	0.908744111	0.912886395	0.2594545	TRUE	FALSE	FALSE	FALSE	FALSE	FALSE	FALSE	TRUE	TRUE	TRUE	TRUE	TRUE	TRUE	FALSE	FALSE	FALSE	FALSE	FALSE	FALSE	FALSE	FALSE	FALSE	FALSE	FALSE	FALSE	FALSE	FALSE	FALSE
chr13	28015838	28017505	22	1225.216559	0	0.844757399	0.920345108	0.941044709	0.923988932	0.712898587	0.924476652	0.92517482	0.939229533	0.228146122	TRUE	FALSE	TRUE	FALSE	FALSE	FALSE	FALSE	TRUE	TRUE	TRUE	TRUE	TRUE	TRUE	FALSE	FALSE	FALSE	FALSE	FALSE	FALSE	TRUE	TRUE	FALSE	FALSE	FALSE	FALSE	FALSE	FALSE	FALSE
chr14	102471710	102472277	7	1225.212383	0	0.781995933	0.689483275	0.868860403	0.62516764	0.493457042	0.811643687	0.878748546	0.889313625	0.395856583	TRUE	FALSE	TRUE	TRUE	TRUE	TRUE	TRUE	TRUE	TRUE	TRUE	TRUE	TRUE	TRUE	TRUE	FALSE	FALSE	FALSE	FALSE	TRUE	TRUE	TRUE	TRUE	TRUE	FALSE	FALSE	FALSE	TRUE	TRUE
chr7	29486254	29487030	16	1225.201015	0	0.796080198	0.762530122	0.892627062	0.725663938	0.484278732	0.890237265	0.877458118	0.885404073	0.40834833	TRUE	FALSE	FALSE	TRUE	TRUE	TRUE	TRUE	TRUE	TRUE	TRUE	TRUE	TRUE	TRUE	TRUE	FALSE	FALSE	FALSE	FALSE	FALSE	FALSE	FALSE	FALSE	TRUE	FALSE	FALSE	FALSE	TRUE	TRUE
chr9	121598805	121599022	13	1225.164159	0	0.394943904	0.513367726	0.235356201	0.54323765	0.415396304	0.172385566	0.229572403	0.263638841	0.370852084	TRUE	FALSE	TRUE	TRUE	TRUE	TRUE	TRUE	FALSE	FALSE	TRUE	TRUE	TRUE	TRUE	TRUE	TRUE	FALSE	FALSE	FALSE	TRUE	TRUE	TRUE	TRUE	TRUE	FALSE	FALSE	FALSE	TRUE	TRUE
chr14	30768978	30769970	8	1225.160556	0	0.912899823	0.92703769	0.629274092	0.925200306	0.917808345	0.92054071	0.722643917	0.603938761	0.323098929	FALSE	FALSE	FALSE	FALSE	TRUE	TRUE	TRUE	FALSE	FALSE	FALSE	TRUE	TRUE	TRUE	FALSE	FALSE	TRUE	TRUE	TRUE	FALSE	TRUE	TRUE	TRUE	TRUE	FALSE	TRUE	TRUE	TRUE	TRUE
chr14	35359841	35360791	14	1225.140368	0	0.930632944	0.929927049	0.716458238	0.940224709	0.908247196	0.931899374	0.825110484	0.661528899	0.27869581	FALSE	FALSE	FALSE	FALSE	TRUE	TRUE	TRUE	FALSE	FALSE	FALSE	TRUE	FALSE	TRUE	FALSE	FALSE	TRUE	TRUE	FALSE	FALSE	TRUE	TRUE	FALSE	TRUE	FALSE	TRUE	TRUE	TRUE	TRUE
chr7	2247507	2248052	21	1225.136763	0	0.569152177	0.412225457	0.30992879	0.331965844	0.570218784	0.601160085	0.433996484	0.287277805	0.31388228	TRUE	FALSE	TRUE	TRUE	FALSE	FALSE	FALSE	FALSE	TRUE	FALSE	TRUE	TRUE	TRUE	TRUE	FALSE	TRUE	TRUE	TRUE	TRUE	TRUE	TRUE	TRUE	FALSE	FALSE	TRUE	TRUE	TRUE	FALSE
chr17	16086211	16087546	22	1225.12589	0	0.811641774	0.796965708	0.937092525	0.729611427	0.817866055	0.910509882	0.922444653	0.944911439	0.215300012	TRUE	FALSE	FALSE	TRUE	TRUE	TRUE	TRUE	FALSE	FALSE	TRUE	TRUE	TRUE	TRUE	TRUE	TRUE	FALSE	FALSE	FALSE	FALSE	TRUE	TRUE	TRUE	TRUE	FALSE	FALSE	FALSE	TRUE	TRUE
chr1	235551956	235554009	34	1225.113504	0	0.82877898	0.883253565	0.962665739	0.916616632	0.80795947	0.867237194	0.950906594	0.962784933	0.154825464	TRUE	FALSE	TRUE	FALSE	FALSE	FALSE	FALSE	FALSE	FALSE	FALSE	TRUE	TRUE	TRUE	FALSE	FALSE	TRUE	TRUE	TRUE	FALSE	TRUE	TRUE	TRUE	TRUE	FALSE	FALSE	FALSE	TRUE	TRUE
chr19	4492953	4493497	9	1225.092307	0	0.575773467	0.485127913	0.410765585	0.440251914	0.344657354	0.931551647	0.745998166	0.402809392	0.586894293	FALSE	FALSE	TRUE	TRUE	TRUE	FALSE	FALSE	TRUE	TRUE	TRUE	FALSE	TRUE	FALSE	TRUE	TRUE	TRUE	TRUE	TRUE	FALSE	TRUE	TRUE	TRUE	FALSE	FALSE	TRUE	TRUE	FALSE	TRUE
chr12	78035863	78037922	29	1225.069995	0	0.301451932	0.303204358	0.41294252	0.281489819	0.223151585	0.355164426	0.39320083	0.454320152	0.231168568	FALSE	FALSE	FALSE	FALSE	TRUE	TRUE	TRUE	FALSE	FALSE	TRUE	TRUE	TRUE	TRUE	FALSE	FALSE	TRUE	FALSE	FALSE	FALSE	TRUE	TRUE	TRUE	TRUE	FALSE	FALSE	FALSE	TRUE	TRUE
chr8	102910206	102910755	5	1225.06883	0	0.591967693	0.634181299	0.901963007	0.665929208	0.426089828	0.796895252	0.862157876	0.91280459	0.486714762	TRUE	FALSE	FALSE	TRUE	TRUE	TRUE	TRUE	TRUE	TRUE	TRUE	TRUE	TRUE	TRUE	TRUE	TRUE	TRUE	TRUE	FALSE	FALSE	TRUE	TRUE	TRUE	TRUE	FALSE	FALSE	FALSE	TRUE	TRUE
chr17	75694157	75695608	31	1225.033456	0	0.718341675	0.710961935	0.807207563	0.672445478	0.568443343	0.657595881	0.791799841	0.811703724	0.243260381	FALSE	FALSE	FALSE	FALSE	TRUE	TRUE	TRUE	TRUE	TRUE	FALSE	TRUE	TRUE	TRUE	FALSE	FALSE	TRUE	TRUE	TRUE	FALSE	FALSE	FALSE	FALSE	TRUE	FALSE	FALSE	FALSE	FALSE	FALSE
chr15	25501868	25503736	33	1225.000211	0	0.720233621	0.68371352	0.797190629	0.632816607	0.731741566	0.85439673	0.779771893	0.803620902	0.221580123	TRUE	FALSE	TRUE	TRUE	TRUE	TRUE	TRUE	FALSE	FALSE	FALSE	FALSE	FALSE	FALSE	TRUE	FALSE	FALSE	FALSE	FALSE	FALSE	FALSE	TRUE	FALSE	TRUE	FALSE	FALSE	FALSE	TRUE	TRUE
chr13	108068650	108071252	23	1224.995422	0	0.834666981	0.907304405	0.716967844	0.894863996	0.839260442	0.839777181	0.727908991	0.715315652	0.191988753	FALSE	FALSE	FALSE	FALSE	TRUE	TRUE	TRUE	FALSE	FALSE	FALSE	TRUE	TRUE	TRUE	FALSE	FALSE	TRUE	TRUE	TRUE	FALSE	TRUE	TRUE	TRUE	TRUE	FALSE	FALSE	FALSE	TRUE	TRUE
chr15	31779296	31781219	20	1224.987022	0	0.818677547	0.821046578	0.929120076	0.844288391	0.706935389	0.891153447	0.939761632	0.939073532	0.232826243	TRUE	FALSE	FALSE	FALSE	TRUE	TRUE	TRUE	TRUE	TRUE	TRUE	TRUE	TRUE	TRUE	FALSE	FALSE	FALSE	FALSE	FALSE	FALSE	TRUE	TRUE	TRUE	TRUE	FALSE	FALSE	FALSE	TRUE	TRUE
chr6	61868394	61869094	12	1224.976513	0	0.788232515	0.757773363	0.935585107	0.733359375	0.679664878	0.937140107	0.934085033	0.940872363	0.261207485	FALSE	FALSE	FALSE	TRUE	TRUE	TRUE	TRUE	TRUE	TRUE	TRUE	TRUE	TRUE	TRUE	TRUE	TRUE	FALSE	FALSE	FALSE	FALSE	TRUE	TRUE	TRUE	TRUE	FALSE	FALSE	FALSE	TRUE	TRUE
chr11	113275096	113276223	21	1224.968692	0	0.621807007	0.622941363	0.426112944	0.568004899	0.595243937	0.662251397	0.462223579	0.431523037	0.236138453	FALSE	FALSE	FALSE	FALSE	TRUE	TRUE	TRUE	FALSE	FALSE	FALSE	TRUE	TRUE	TRUE	FALSE	FALSE	TRUE	TRUE	TRUE	FALSE	TRUE	TRUE	TRUE	TRUE	FALSE	FALSE	FALSE	TRUE	TRUE
chr3	127914714	127915044	11	1224.966613	0	0.494171562	0.472271376	0.67587963	0.334824415	0.373716657	0.608299024	0.685429545	0.662571159	0.350605129	FALSE	TRUE	TRUE	TRUE	TRUE	TRUE	TRUE	TRUE	TRUE	TRUE	TRUE	TRUE	TRUE	TRUE	TRUE	FALSE	FALSE	FALSE	FALSE	TRUE	TRUE	TRUE	TRUE	FALSE	FALSE	FALSE	TRUE	TRUE
chr10	274087	275084	10	1224.960062	0	0.70179771	0.840791351	0.933746653	0.835708229	0.54835283	0.847192132	0.89747336	0.9267144	0.385393823	TRUE	FALSE	TRUE	FALSE	TRUE	TRUE	TRUE	TRUE	TRUE	TRUE	TRUE	TRUE	TRUE	FALSE	TRUE	TRUE	TRUE	FALSE	TRUE	TRUE	TRUE	TRUE	TRUE	FALSE	FALSE	FALSE	TRUE	FALSE
chr9	129287677	129288328	23	1224.957266	0	0.9420526	0.967705711	0.964507098	0.957678174	0.735443031	0.908671296	0.956038975	0.958070196	0.23226268	TRUE	FALSE	FALSE	FALSE	FALSE	FALSE	FALSE	TRUE	TRUE	TRUE	TRUE	TRUE	TRUE	FALSE	FALSE	FALSE	FALSE	FALSE	FALSE	FALSE	FALSE	FALSE	FALSE	FALSE	FALSE	FALSE	FALSE	FALSE
chr11	44948927	44949385	15	1224.955617	0	0.295702289	0.351423821	0.615344439	0.384006001	0.281768644	0.44353355	0.609429545	0.611942579	0.333575796	TRUE	FALSE	FALSE	FALSE	TRUE	TRUE	TRUE	FALSE	FALSE	TRUE	TRUE	TRUE	TRUE	FALSE	TRUE	TRUE	TRUE	TRUE	FALSE	TRUE	TRUE	TRUE	TRUE	FALSE	FALSE	FALSE	TRUE	TRUE
chr14	69805773	69806174	6	1224.923752	0	0.883569105	0.955352891	0.652594774	0.95732015	0.883713206	0.903675186	0.775147099	0.529281212	0.428038938	TRUE	FALSE	FALSE	FALSE	TRUE	TRUE	TRUE	FALSE	FALSE	FALSE	TRUE	TRUE	TRUE	FALSE	FALSE	TRUE	TRUE	TRUE	FALSE	TRUE	TRUE	TRUE	TRUE	TRUE	TRUE	TRUE	TRUE	TRUE
chr3	57944391	57944834	8	1224.921883	0	0.844807122	0.718270508	0.928599234	0.62070925	0.761832981	0.922820976	0.938222257	0.926562614	0.317513007	TRUE	TRUE	TRUE	TRUE	TRUE	TRUE	TRUE	FALSE	FALSE	TRUE	TRUE	TRUE	TRUE	TRUE	FALSE	FALSE	FALSE	FALSE	TRUE	FALSE	FALSE	FALSE	TRUE	FALSE	FALSE	FALSE	TRUE	TRUE
chr1	204108364	204109472	23	1224.920848	0	0.734828649	0.851326387	0.93128899	0.842578238	0.73127217	0.697714986	0.878342247	0.929440195	0.233574004	TRUE	FALSE	TRUE	TRUE	FALSE	TRUE	TRUE	FALSE	TRUE	FALSE	TRUE	TRUE	TRUE	TRUE	FALSE	TRUE	TRUE	TRUE	TRUE	TRUE	TRUE	TRUE	FALSE	FALSE	FALSE	FALSE	FALSE	FALSE
chr20	14599296	14600178	7	1224.895669	0	0.864054619	0.877772916	0.490020414	0.848092348	0.599738762	0.906353533	0.688318013	0.501945176	0.416333119	TRUE	FALSE	FALSE	FALSE	TRUE	TRUE	TRUE	TRUE	TRUE	TRUE	TRUE	TRUE	TRUE	FALSE	FALSE	TRUE	TRUE	TRUE	FALSE	TRUE	TRUE	TRUE	TRUE	FALSE	TRUE	TRUE	TRUE	TRUE
chr5	54001901	54002278	4	1224.89344	0	0.789178675	0.613621228	0.931354224	0.704000968	0.452223353	0.915413494	0.929430893	0.941542008	0.489318655	TRUE	TRUE	TRUE	TRUE	TRUE	TRUE	TRUE	TRUE	TRUE	TRUE	TRUE	TRUE	TRUE	TRUE	TRUE	FALSE	FALSE	FALSE	TRUE	TRUE	TRUE	TRUE	TRUE	FALSE	FALSE	FALSE	TRUE	TRUE
chr9	70463184	70465010	23	1224.878519	0	0.784365701	0.776624658	0.943675834	0.742328352	0.791161205	0.949145406	0.908745074	0.942396545	0.206817054	FALSE	FALSE	FALSE	TRUE	TRUE	TRUE	TRUE	FALSE	FALSE	TRUE	TRUE	TRUE	TRUE	TRUE	TRUE	FALSE	FALSE	FALSE	FALSE	TRUE	TRUE	TRUE	TRUE	FALSE	FALSE	FALSE	TRUE	TRUE
chr3	190640037	190641824	24	1224.868296	0	0.921161543	0.941869531	0.945771383	0.932690183	0.705515655	0.927924517	0.934139006	0.950376081	0.244860426	TRUE	FALSE	FALSE	FALSE	FALSE	FALSE	FALSE	TRUE	TRUE	TRUE	TRUE	TRUE	TRUE	FALSE	FALSE	FALSE	FALSE	FALSE	FALSE	FALSE	FALSE	FALSE	FALSE	FALSE	FALSE	FALSE	FALSE	FALSE
chr17	47692930	47693210	6	1224.852707	0	0.616312821	0.592263302	0.192311018	0.633535374	0.487456287	0.435685607	0.388346267	0.193091606	0.441224356	TRUE	FALSE	FALSE	TRUE	TRUE	TRUE	TRUE	TRUE	TRUE	FALSE	TRUE	FALSE	TRUE	TRUE	TRUE	TRUE	TRUE	FALSE	FALSE	TRUE	TRUE	TRUE	TRUE	FALSE	TRUE	TRUE	TRUE	TRUE
chr9	29210011	29210523	3	1224.83952	0	0.370509832	0.40490571	0.809361139	0.314769332	0.281120976	0.416602295	0.734537211	0.842806494	0.561685518	FALSE	FALSE	FALSE	TRUE	TRUE	TRUE	TRUE	FALSE	TRUE	TRUE	TRUE	TRUE	TRUE	FALSE	FALSE	TRUE	TRUE	TRUE	FALSE	TRUE	TRUE	TRUE	TRUE	FALSE	TRUE	TRUE	TRUE	TRUE
chr14	51353259	51353809	11	1224.773735	0	0.888534919	0.940625878	0.967492232	0.949414047	0.596880013	0.939475628	0.960975336	0.961004851	0.370612218	TRUE	FALSE	FALSE	FALSE	FALSE	FALSE	FALSE	TRUE	TRUE	TRUE	TRUE	TRUE	TRUE	FALSE	FALSE	FALSE	FALSE	FALSE	FALSE	FALSE	FALSE	FALSE	FALSE	FALSE	FALSE	FALSE	FALSE	FALSE
chr7	128323461	128324050	10	1224.754313	0	0.863547035	0.87610619	0.555971682	0.887397114	0.652599935	0.893066108	0.681348542	0.569163284	0.337094426	TRUE	FALSE	FALSE	FALSE	TRUE	TRUE	TRUE	TRUE	TRUE	TRUE	TRUE	FALSE	TRUE	FALSE	FALSE	TRUE	TRUE	TRUE	FALSE	TRUE	TRUE	TRUE	TRUE	FALSE	TRUE	TRUE	TRUE	TRUE
chr3	54915959	54916717	13	1224.742871	0	0.699507818	0.760031776	0.55837109	0.790318832	0.593634582	0.827487655	0.828896038	0.510601867	0.318294172	TRUE	FALSE	FALSE	FALSE	FALSE	TRUE	TRUE	TRUE	TRUE	TRUE	FALSE	TRUE	FALSE	FALSE	TRUE	TRUE	TRUE	FALSE	FALSE	TRUE	TRUE	TRUE	TRUE	FALSE	TRUE	TRUE	TRUE	FALSE
chr8	9382618	9383896	22	1224.741715	0	0.869777293	0.894234271	0.858259664	0.904895357	0.629494803	0.827771801	0.843071457	0.88665147	0.275400554	TRUE	FALSE	FALSE	FALSE	FALSE	FALSE	FALSE	TRUE	TRUE	TRUE	TRUE	TRUE	TRUE	FALSE	FALSE	FALSE	FALSE	FALSE	FALSE	FALSE	FALSE	FALSE	FALSE	FALSE	FALSE	FALSE	FALSE	FALSE
chr5	125408949	125410403	20	1224.724384	0	0.674334745	0.763136121	0.77257573	0.763343731	0.485248604	0.6329293	0.776452844	0.776774188	0.291525584	TRUE	FALSE	FALSE	TRUE	FALSE	FALSE	FALSE	TRUE	TRUE	TRUE	TRUE	TRUE	TRUE	TRUE	FALSE	TRUE	TRUE	TRUE	FALSE	FALSE	FALSE	FALSE	FALSE	FALSE	FALSE	FALSE	FALSE	FALSE
chr17	549384	550185	18	1224.702956	0	0.527596005	0.701323598	0.830057844	0.695103921	0.592706811	0.724135917	0.840961226	0.840007983	0.313365221	TRUE	FALSE	TRUE	FALSE	TRUE	TRUE	TRUE	FALSE	TRUE	TRUE	TRUE	TRUE	TRUE	FALSE	TRUE	TRUE	TRUE	TRUE	TRUE	TRUE	TRUE	TRUE	TRUE	FALSE	FALSE	FALSE	TRUE	TRUE
chr4	53552123	53553289	16	1224.669122	0	0.821182101	0.693595681	0.805585349	0.566936573	0.831438206	0.928559149	0.903916238	0.797762975	0.361622576	TRUE	TRUE	TRUE	TRUE	TRUE	TRUE	TRUE	FALSE	TRUE	TRUE	FALSE	FALSE	FALSE	TRUE	TRUE	TRUE	TRUE	FALSE	TRUE	FALSE	FALSE	FALSE	TRUE	FALSE	TRUE	TRUE	TRUE	TRUE
chr14	98073578	98075156	19	1224.651746	0	0.906023163	0.942451043	0.845098191	0.952557695	0.863457787	0.912833755	0.694116134	0.850440404	0.258441561	TRUE	FALSE	FALSE	FALSE	TRUE	TRUE	TRUE	FALSE	TRUE	FALSE	FALSE	TRUE	FALSE	FALSE	FALSE	FALSE	FALSE	TRUE	FALSE	FALSE	FALSE	TRUE	TRUE	FALSE	TRUE	TRUE	TRUE	TRUE
chr19	6098111	6099736	26	1224.644728	0	0.865578476	0.890197919	0.691587652	0.85209209	0.736497522	0.862863348	0.689359696	0.667213758	0.222984161	TRUE	FALSE	FALSE	FALSE	TRUE	TRUE	TRUE	TRUE	TRUE	TRUE	FALSE	FALSE	FALSE	FALSE	FALSE	TRUE	TRUE	TRUE	FALSE	TRUE	TRUE	TRUE	TRUE	FALSE	FALSE	FALSE	TRUE	TRUE
chr17	76954143	76955141	16	1224.640762	0	0.795917617	0.637532582	0.870673397	0.551455964	0.698780774	0.906751871	0.889936362	0.851237709	0.355295907	TRUE	FALSE	TRUE	TRUE	TRUE	TRUE	TRUE	FALSE	FALSE	TRUE	TRUE	TRUE	TRUE	TRUE	FALSE	FALSE	FALSE	FALSE	TRUE	FALSE	FALSE	FALSE	TRUE	FALSE	FALSE	FALSE	TRUE	TRUE
chr15	33502338	33504026	16	1224.638991	0	0.900615809	0.928544443	0.734139313	0.937402951	0.903231771	0.85552871	0.898385395	0.708085116	0.229317835	FALSE	FALSE	FALSE	TRUE	FALSE	TRUE	TRUE	FALSE	FALSE	FALSE	TRUE	FALSE	TRUE	FALSE	FALSE	TRUE	TRUE	FALSE	FALSE	TRUE	TRUE	FALSE	TRUE	FALSE	TRUE	TRUE	TRUE	FALSE
chr18	76697012	76698316	23	1224.590226	0	0.708278002	0.858075256	0.917914415	0.796436454	0.724951255	0.641860039	0.801168908	0.922446984	0.280586945	FALSE	FALSE	FALSE	TRUE	FALSE	TRUE	TRUE	FALSE	TRUE	FALSE	TRUE	FALSE	TRUE	TRUE	FALSE	TRUE	TRUE	TRUE	TRUE	TRUE	TRUE	FALSE	FALSE	FALSE	TRUE	TRUE	FALSE	FALSE
chr6	15504326	15505525	29	1224.569141	0	0.388190767	0.443883006	0.576304965	0.429146675	0.312040921	0.436577996	0.574599736	0.490958476	0.264264044	TRUE	FALSE	FALSE	FALSE	TRUE	FALSE	TRUE	FALSE	TRUE	FALSE	TRUE	TRUE	TRUE	FALSE	FALSE	FALSE	TRUE	TRUE	FALSE	TRUE	TRUE	TRUE	TRUE	FALSE	FALSE	FALSE	FALSE	TRUE
chr5	165848972	165850068	11	1224.521814	0	0.743474939	0.909565392	0.910301037	0.910048805	0.606357999	0.899321797	0.915824423	0.901785601	0.309466423	TRUE	FALSE	TRUE	FALSE	FALSE	FALSE	FALSE	TRUE	TRUE	TRUE	TRUE	TRUE	TRUE	FALSE	TRUE	FALSE	FALSE	FALSE	TRUE	TRUE	TRUE	TRUE	FALSE	FALSE	FALSE	FALSE	FALSE	FALSE
chr8	41507731	41508163	6	1224.520182	0	0.683130915	0.643125751	0.917585917	0.628628942	0.568232319	0.898777322	0.890510969	0.939921741	0.371689422	FALSE	FALSE	FALSE	TRUE	TRUE	TRUE	TRUE	TRUE	FALSE	TRUE	TRUE	TRUE	TRUE	TRUE	TRUE	FALSE	FALSE	FALSE	FALSE	TRUE	TRUE	TRUE	TRUE	FALSE	FALSE	FALSE	TRUE	TRUE
chr10	73662208	73662990	19	1224.503198	0	0.671878778	0.804853422	0.741437295	0.717098456	0.569900327	0.900710409	0.794197095	0.688520268	0.330810082	TRUE	TRUE	FALSE	TRUE	FALSE	FALSE	FALSE	TRUE	TRUE	TRUE	TRUE	TRUE	TRUE	TRUE	TRUE	TRUE	TRUE	TRUE	TRUE	FALSE	FALSE	TRUE	FALSE	FALSE	FALSE	TRUE	TRUE	FALSE
chr8	135549178	135549643	5	1224.491851	0	0.538396558	0.349311468	0.890897373	0.308264191	0.484594961	0.8509635	0.885201393	0.894729594	0.586465403	TRUE	FALSE	TRUE	TRUE	TRUE	TRUE	TRUE	FALSE	TRUE	TRUE	TRUE	TRUE	TRUE	TRUE	TRUE	FALSE	FALSE	FALSE	TRUE	TRUE	TRUE	TRUE	TRUE	FALSE	FALSE	FALSE	TRUE	TRUE
chr17	82298438	82298934	10	1224.472451	0	0.768348447	0.66672013	0.936896255	0.534547755	0.626151086	0.887027477	0.928270752	0.939008381	0.404460625	FALSE	TRUE	TRUE	TRUE	TRUE	TRUE	TRUE	TRUE	FALSE	TRUE	TRUE	TRUE	TRUE	TRUE	FALSE	FALSE	FALSE	FALSE	FALSE	TRUE	TRUE	TRUE	TRUE	FALSE	FALSE	FALSE	TRUE	TRUE
chr1	243704235	243706276	21	1224.468075	0	0.845089186	0.797802878	0.945424429	0.792210304	0.751615749	0.90982468	0.940235379	0.935513829	0.19380868	FALSE	FALSE	FALSE	TRUE	TRUE	TRUE	TRUE	TRUE	FALSE	TRUE	TRUE	TRUE	TRUE	TRUE	FALSE	FALSE	FALSE	FALSE	FALSE	TRUE	TRUE	TRUE	TRUE	FALSE	FALSE	FALSE	TRUE	TRUE
chr15	95590705	95590987	4	1224.45269	0	0.807586183	0.860849874	0.509550871	0.855369188	0.878759137	0.810250038	0.498987024	0.460406151	0.418352986	FALSE	FALSE	FALSE	FALSE	TRUE	TRUE	TRUE	FALSE	FALSE	FALSE	TRUE	TRUE	TRUE	FALSE	FALSE	TRUE	TRUE	TRUE	FALSE	TRUE	TRUE	TRUE	TRUE	FALSE	FALSE	FALSE	TRUE	TRUE
chr18	9623666	9624594	29	1224.443478	0	0.886993702	0.796929717	0.957220935	0.769843542	0.864814755	0.94797849	0.939854741	0.947604128	0.187377393	TRUE	FALSE	TRUE	TRUE	TRUE	TRUE	TRUE	FALSE	FALSE	TRUE	TRUE	TRUE	TRUE	TRUE	FALSE	FALSE	FALSE	FALSE	TRUE	FALSE	FALSE	FALSE	TRUE	FALSE	FALSE	FALSE	TRUE	TRUE
chr1	40843846	40845423	19	1224.435082	0	0.815281389	0.783574911	0.658175294	0.767060801	0.852011719	0.905361956	0.725183251	0.656996282	0.248365674	TRUE	FALSE	FALSE	TRUE	FALSE	TRUE	TRUE	FALSE	FALSE	FALSE	TRUE	TRUE	TRUE	TRUE	FALSE	TRUE	TRUE	TRUE	FALSE	TRUE	TRUE	TRUE	TRUE	FALSE	FALSE	FALSE	TRUE	TRUE
chr14	22096966	22097925	10	1224.356378	0	0.76407879	0.692340353	0.909155581	0.616998073	0.71452696	0.886379111	0.886936183	0.894187263	0.292157508	TRUE	TRUE	TRUE	TRUE	TRUE	TRUE	TRUE	FALSE	FALSE	TRUE	TRUE	TRUE	TRUE	TRUE	TRUE	FALSE	FALSE	FALSE	FALSE	TRUE	TRUE	TRUE	TRUE	FALSE	FALSE	FALSE	TRUE	TRUE
chr1	166888894	166889734	9	1224.342323	0	0.480459017	0.552240201	0.854720007	0.558585727	0.523020846	0.620618289	0.777099316	0.887996788	0.407537771	FALSE	FALSE	FALSE	FALSE	TRUE	TRUE	TRUE	FALSE	FALSE	FALSE	TRUE	TRUE	TRUE	FALSE	TRUE	TRUE	TRUE	TRUE	FALSE	TRUE	TRUE	TRUE	TRUE	FALSE	FALSE	TRUE	TRUE	TRUE
chr4	7791572	7793425	34	1224.338118	0	0.837057497	0.744727844	0.906286036	0.774010363	0.830165347	0.885217004	0.906489228	0.909211996	0.164484152	FALSE	FALSE	FALSE	TRUE	TRUE	TRUE	TRUE	FALSE	TRUE	FALSE	TRUE	TRUE	TRUE	TRUE	FALSE	FALSE	FALSE	FALSE	TRUE	FALSE	FALSE	FALSE	TRUE	FALSE	FALSE	FALSE	TRUE	TRUE
chr4	100190813	100191578	24	1224.337479	0	0.80542274	0.659938219	0.631610739	0.693174992	0.452118223	0.529960844	0.69493997	0.49293203	0.353304517	TRUE	FALSE	FALSE	TRUE	FALSE	TRUE	FALSE	TRUE	TRUE	FALSE	TRUE	TRUE	FALSE	FALSE	TRUE	FALSE	FALSE	TRUE	TRUE	TRUE	TRUE	FALSE	FALSE	TRUE	FALSE	TRUE	TRUE	FALSE
chr14	74570288	74572136	27	1224.329848	0	0.619520459	0.718175721	0.629392269	0.689599855	0.530020594	0.779728823	0.662433364	0.633299541	0.249708229	TRUE	FALSE	FALSE	FALSE	FALSE	FALSE	FALSE	FALSE	TRUE	TRUE	TRUE	TRUE	TRUE	FALSE	TRUE	FALSE	FALSE	FALSE	FALSE	FALSE	FALSE	FALSE	FALSE	FALSE	FALSE	FALSE	FALSE	FALSE
chr5	132556356	132556622	11	1224.299254	0	0.305900583	0.350809664	0.114408725	0.305885582	0.357137687	0.421057114	0.210429336	0.136856106	0.306648389	FALSE	FALSE	FALSE	TRUE	TRUE	TRUE	TRUE	FALSE	FALSE	FALSE	TRUE	TRUE	TRUE	FALSE	TRUE	TRUE	TRUE	TRUE	FALSE	TRUE	TRUE	TRUE	TRUE	FALSE	TRUE	FALSE	TRUE	TRUE
chr3	18078987	18080111	10	1224.278994	0	0.850526348	0.83112812	0.631425011	0.824303068	0.865168524	0.938278475	0.704954172	0.579856725	0.35842175	FALSE	FALSE	FALSE	TRUE	TRUE	TRUE	TRUE	FALSE	FALSE	FALSE	TRUE	TRUE	TRUE	TRUE	TRUE	TRUE	TRUE	TRUE	FALSE	TRUE	TRUE	TRUE	TRUE	FALSE	TRUE	TRUE	TRUE	TRUE
chr6	65697652	65698411	11	1224.276041	0	0.721575389	0.734099404	0.932357604	0.767289688	0.628355757	0.904945167	0.908520198	0.945479184	0.317123427	TRUE	FALSE	FALSE	TRUE	TRUE	TRUE	TRUE	TRUE	TRUE	TRUE	TRUE	TRUE	TRUE	TRUE	TRUE	FALSE	FALSE	FALSE	FALSE	TRUE	TRUE	TRUE	TRUE	FALSE	FALSE	FALSE	TRUE	TRUE
chr21	18349623	18349869	5	1224.248983	0	0.885947311	0.840639182	0.463168916	0.804410286	0.853815969	0.827065552	0.60190633	0.444963095	0.440984216	FALSE	FALSE	FALSE	FALSE	TRUE	TRUE	TRUE	FALSE	FALSE	FALSE	TRUE	TRUE	TRUE	FALSE	FALSE	TRUE	TRUE	TRUE	FALSE	TRUE	TRUE	TRUE	TRUE	FALSE	TRUE	TRUE	TRUE	TRUE
chr15	69594127	69595100	20	1224.241909	0	0.848034514	0.896462866	0.8838618	0.885141241	0.632981799	0.772785092	0.883272712	0.904711744	0.271729944	TRUE	FALSE	FALSE	TRUE	FALSE	FALSE	FALSE	TRUE	TRUE	TRUE	TRUE	TRUE	TRUE	TRUE	FALSE	TRUE	TRUE	TRUE	FALSE	FALSE	FALSE	FALSE	FALSE	FALSE	FALSE	FALSE	FALSE	FALSE
chr6	3910603	3912897	18	1224.217431	0	0.56575205	0.625313487	0.765739934	0.663528177	0.564955372	0.835877258	0.636682486	0.783793636	0.270921886	TRUE	FALSE	TRUE	TRUE	FALSE	TRUE	TRUE	FALSE	FALSE	TRUE	TRUE	FALSE	TRUE	TRUE	TRUE	FALSE	FALSE	TRUE	FALSE	TRUE	TRUE	FALSE	TRUE	FALSE	TRUE	TRUE	TRUE	FALSE
chr8	17170104	17171039	9	1224.20041	0	0.534986706	0.764934044	0.81137406	0.818685879	0.462249754	0.788514269	0.851511066	0.807251036	0.389261312	TRUE	FALSE	TRUE	FALSE	FALSE	FALSE	FALSE	FALSE	TRUE	TRUE	TRUE	TRUE	TRUE	FALSE	TRUE	FALSE	FALSE	FALSE	TRUE	TRUE	TRUE	TRUE	FALSE	FALSE	FALSE	FALSE	FALSE	TRUE
chr1	163439239	163439741	7	1224.19817	0	0.765433105	0.607502944	0.910791575	0.569643492	0.682688979	0.844349552	0.912199234	0.911436005	0.342555742	TRUE	FALSE	TRUE	TRUE	TRUE	TRUE	TRUE	FALSE	FALSE	TRUE	TRUE	TRUE	TRUE	TRUE	FALSE	FALSE	FALSE	FALSE	TRUE	TRUE	TRUE	TRUE	TRUE	FALSE	FALSE	FALSE	TRUE	TRUE
chr2	143157515	143157640	3	1224.193517	0	0.635975262	0.45426035	0.914009622	0.431132099	0.517516971	0.881599592	0.914088414	0.914509025	0.483376926	TRUE	FALSE	TRUE	TRUE	TRUE	TRUE	TRUE	TRUE	FALSE	TRUE	TRUE	TRUE	TRUE	TRUE	TRUE	FALSE	FALSE	FALSE	TRUE	TRUE	TRUE	TRUE	TRUE	FALSE	FALSE	FALSE	TRUE	TRUE
chr16	76120521	76121856	11	1224.168874	0	0.659764242	0.625170046	0.911736062	0.609845711	0.753700639	0.775369361	0.876551933	0.904202647	0.301890351	TRUE	FALSE	FALSE	TRUE	TRUE	TRUE	TRUE	TRUE	TRUE	FALSE	TRUE	TRUE	TRUE	TRUE	TRUE	TRUE	TRUE	TRUE	FALSE	TRUE	TRUE	TRUE	TRUE	FALSE	FALSE	FALSE	TRUE	TRUE
chr16	69477361	69478038	9	1224.145803	0	0.736653317	0.700518757	0.950310629	0.714964471	0.60307497	0.890411056	0.942912183	0.947921336	0.347235659	TRUE	FALSE	FALSE	TRUE	TRUE	TRUE	TRUE	TRUE	TRUE	TRUE	TRUE	TRUE	TRUE	TRUE	TRUE	FALSE	FALSE	FALSE	FALSE	TRUE	TRUE	TRUE	TRUE	FALSE	FALSE	FALSE	TRUE	TRUE
chr16	69506990	69508313	12	1224.087417	0	0.801531462	0.68987647	0.834547371	0.729037846	0.512239946	0.922409215	0.830920441	0.804828242	0.41016927	TRUE	FALSE	FALSE	TRUE	TRUE	TRUE	TRUE	TRUE	TRUE	TRUE	TRUE	TRUE	TRUE	TRUE	TRUE	TRUE	TRUE	TRUE	TRUE	FALSE	FALSE	FALSE	TRUE	FALSE	FALSE	FALSE	TRUE	TRUE
chr17	27881336	27882696	18	1224.085584	0	0.791536716	0.742792214	0.951850187	0.710111183	0.76059603	0.89718483	0.948285507	0.960917767	0.250806583	FALSE	FALSE	FALSE	TRUE	TRUE	TRUE	TRUE	FALSE	FALSE	TRUE	TRUE	TRUE	TRUE	TRUE	FALSE	FALSE	FALSE	FALSE	FALSE	TRUE	TRUE	TRUE	TRUE	FALSE	FALSE	FALSE	TRUE	TRUE
chr2	36999993	37000652	11	1224.071273	0	0.881539689	0.950937652	0.728281685	0.950633343	0.87176275	0.880459483	0.629563174	0.790585079	0.321374478	TRUE	FALSE	FALSE	FALSE	TRUE	TRUE	TRUE	FALSE	FALSE	FALSE	TRUE	TRUE	FALSE	FALSE	FALSE	FALSE	TRUE	TRUE	FALSE	FALSE	TRUE	TRUE	TRUE	FALSE	TRUE	TRUE	TRUE	TRUE
chr1	160137369	160137727	8	1224.048189	0	0.739604959	0.811417363	0.943322295	0.830519569	0.514840419	0.917283641	0.928262339	0.952407349	0.43756693	TRUE	FALSE	TRUE	TRUE	TRUE	TRUE	TRUE	TRUE	TRUE	TRUE	TRUE	TRUE	TRUE	TRUE	TRUE	FALSE	FALSE	FALSE	FALSE	TRUE	TRUE	TRUE	TRUE	FALSE	FALSE	FALSE	TRUE	TRUE
chr13	102318305	102319059	12	1224.030899	0	0.739699696	0.658983343	0.530318096	0.696147792	0.75070315	0.864425545	0.681311746	0.492685973	0.371739573	FALSE	FALSE	FALSE	TRUE	FALSE	TRUE	TRUE	FALSE	TRUE	TRUE	TRUE	FALSE	TRUE	TRUE	TRUE	TRUE	TRUE	TRUE	FALSE	TRUE	TRUE	FALSE	TRUE	FALSE	TRUE	TRUE	TRUE	FALSE
chr8	64584566	64584783	7	1223.993006	0	0.41483897	0.511167967	0.799270444	0.651636134	0.245598399	0.403167878	0.604701755	0.803170312	0.557571913	TRUE	TRUE	TRUE	TRUE	FALSE	TRUE	TRUE	TRUE	TRUE	TRUE	TRUE	TRUE	TRUE	FALSE	FALSE	TRUE	TRUE	TRUE	FALSE	TRUE	TRUE	TRUE	TRUE	FALSE	TRUE	TRUE	TRUE	FALSE
chr14	42311677	42312712	17	1223.95938	0	0.897963344	0.82494799	0.951064581	0.80646986	0.695070271	0.919381885	0.938440178	0.945098987	0.255994311	TRUE	FALSE	TRUE	TRUE	TRUE	TRUE	TRUE	TRUE	TRUE	TRUE	TRUE	TRUE	TRUE	TRUE	FALSE	FALSE	FALSE	FALSE	FALSE	FALSE	FALSE	FALSE	TRUE	FALSE	FALSE	FALSE	TRUE	TRUE
chr2	1973397	1974802	24	1223.954785	0	0.543895091	0.585308603	0.578782956	0.562444878	0.444977208	0.773982489	0.603413971	0.559122593	0.32900528	TRUE	FALSE	FALSE	TRUE	FALSE	FALSE	FALSE	FALSE	TRUE	TRUE	TRUE	TRUE	FALSE	TRUE	TRUE	TRUE	TRUE	TRUE	FALSE	FALSE	FALSE	FALSE	FALSE	FALSE	FALSE	FALSE	FALSE	FALSE
chr12	122307222	122307761	9	1223.905489	0	0.37551597	0.348954799	0.176874628	0.263407373	0.251202851	0.756100772	0.253193933	0.133303595	0.622797177	FALSE	FALSE	TRUE	TRUE	FALSE	TRUE	TRUE	TRUE	FALSE	TRUE	FALSE	FALSE	TRUE	TRUE	TRUE	TRUE	TRUE	TRUE	FALSE	TRUE	TRUE	TRUE	TRUE	FALSE	FALSE	TRUE	TRUE	FALSE
chr22	21884465	21885154	18	1223.886845	0	0.828901101	0.786716854	0.955737231	0.669935732	0.852365786	0.936307433	0.958915671	0.956524228	0.288979939	TRUE	TRUE	TRUE	TRUE	TRUE	TRUE	TRUE	FALSE	FALSE	FALSE	TRUE	TRUE	TRUE	TRUE	FALSE	FALSE	FALSE	FALSE	FALSE	TRUE	TRUE	TRUE	TRUE	FALSE	FALSE	FALSE	TRUE	TRUE
chr1	16075669	16078111	36	1223.874382	0	0.85664487	0.839688999	0.911546456	0.842939188	0.704935807	0.776063247	0.893990159	0.910474341	0.206610649	TRUE	FALSE	FALSE	FALSE	FALSE	FALSE	FALSE	TRUE	TRUE	FALSE	TRUE	TRUE	TRUE	FALSE	FALSE	TRUE	TRUE	TRUE	FALSE	FALSE	FALSE	FALSE	FALSE	FALSE	FALSE	FALSE	FALSE	FALSE
chr10	37479543	37480596	19	1223.873565	0	0.898318599	0.874179284	0.924088543	0.911203348	0.634378076	0.882035369	0.882401424	0.931761767	0.297383691	TRUE	FALSE	FALSE	FALSE	FALSE	FALSE	FALSE	TRUE	TRUE	TRUE	TRUE	TRUE	TRUE	FALSE	FALSE	FALSE	FALSE	FALSE	FALSE	FALSE	FALSE	FALSE	FALSE	FALSE	FALSE	FALSE	FALSE	FALSE
chr10	23292544	23294589	19	1223.845429	0	0.753294583	0.775147255	0.811265458	0.724511433	0.569861585	0.838278359	0.837141907	0.805404375	0.268416774	TRUE	FALSE	FALSE	TRUE	TRUE	FALSE	TRUE	TRUE	TRUE	TRUE	TRUE	TRUE	TRUE	FALSE	FALSE	FALSE	FALSE	FALSE	FALSE	FALSE	FALSE	TRUE	FALSE	FALSE	FALSE	FALSE	FALSE	FALSE
chr6	150753259	150753897	15	1223.84296	0	0.743051148	0.767772834	0.497450013	0.630247378	0.684812228	0.552207747	0.549631721	0.477618822	0.290154012	FALSE	TRUE	TRUE	FALSE	FALSE	TRUE	TRUE	FALSE	TRUE	TRUE	TRUE	TRUE	TRUE	TRUE	TRUE	FALSE	FALSE	FALSE	FALSE	TRUE	TRUE	TRUE	TRUE	FALSE	FALSE	FALSE	TRUE	TRUE
chr14	97443587	97444003	6	1223.818973	0	0.937047128	0.948287862	0.618622842	0.944760844	0.940590657	0.882377192	0.729103729	0.615856683	0.332431179	FALSE	FALSE	FALSE	FALSE	TRUE	TRUE	TRUE	FALSE	FALSE	FALSE	TRUE	TRUE	TRUE	FALSE	FALSE	TRUE	TRUE	TRUE	FALSE	TRUE	TRUE	TRUE	TRUE	FALSE	TRUE	TRUE	TRUE	TRUE
chr10	58288516	58288643	2	1223.786323	0	0.824811405	0.88816018	0.317077576	0.898346924	0.835681583	0.814350909	0.464400134	0.296141628	0.602205295	FALSE	FALSE	FALSE	TRUE	TRUE	TRUE	TRUE	FALSE	FALSE	FALSE	TRUE	TRUE	TRUE	FALSE	FALSE	TRUE	TRUE	TRUE	FALSE	TRUE	TRUE	TRUE	TRUE	FALSE	TRUE	TRUE	TRUE	TRUE
chr8	124565625	124567484	18	1223.768122	0	0.665253442	0.754500385	0.558795711	0.832067985	0.514026104	0.774948064	0.562968872	0.581752244	0.318041881	TRUE	FALSE	TRUE	FALSE	TRUE	TRUE	TRUE	TRUE	TRUE	TRUE	FALSE	FALSE	FALSE	FALSE	FALSE	TRUE	TRUE	TRUE	FALSE	FALSE	TRUE	FALSE	TRUE	FALSE	FALSE	FALSE	TRUE	TRUE
chr10	75998155	75999253	10	1223.736609	0	0.943195164	0.962547216	0.726458481	0.95901706	0.958262883	0.898192518	0.766231697	0.693634147	0.268913069	FALSE	FALSE	FALSE	FALSE	TRUE	TRUE	TRUE	FALSE	FALSE	FALSE	TRUE	TRUE	TRUE	FALSE	FALSE	TRUE	TRUE	TRUE	FALSE	TRUE	TRUE	TRUE	TRUE	FALSE	FALSE	FALSE	TRUE	TRUE
chr3	44646367	44646854	6	1223.727967	0	0.882426247	0.897081487	0.556926298	0.901017539	0.859333514	0.922287294	0.693933016	0.509536245	0.412751049	FALSE	FALSE	FALSE	FALSE	TRUE	TRUE	TRUE	FALSE	FALSE	FALSE	TRUE	TRUE	TRUE	FALSE	FALSE	TRUE	TRUE	TRUE	FALSE	TRUE	TRUE	TRUE	TRUE	FALSE	TRUE	TRUE	TRUE	TRUE
chr2	44692946	44693274	6	1223.723647	0	0.774678061	0.81401957	0.516975253	0.781751393	0.870147976	0.938429024	0.750412865	0.486204532	0.452224491	TRUE	FALSE	FALSE	TRUE	FALSE	TRUE	TRUE	TRUE	FALSE	FALSE	TRUE	TRUE	TRUE	TRUE	TRUE	TRUE	TRUE	TRUE	FALSE	TRUE	TRUE	FALSE	TRUE	FALSE	TRUE	TRUE	TRUE	FALSE
chr5	168217465	168219543	44	1223.711692	0	0.854590996	0.885705055	0.855261731	0.848885817	0.723018579	0.834219008	0.896010351	0.88961097	0.172991772	TRUE	FALSE	FALSE	FALSE	FALSE	FALSE	FALSE	TRUE	TRUE	TRUE	TRUE	TRUE	TRUE	FALSE	FALSE	FALSE	FALSE	FALSE	FALSE	FALSE	FALSE	FALSE	FALSE	FALSE	FALSE	FALSE	FALSE	FALSE
chr12	110121005	110121471	9	1223.705358	0	0.667094894	0.705506671	0.451915302	0.710854483	0.788365595	0.907986235	0.657084334	0.433798172	0.474188062	FALSE	FALSE	FALSE	TRUE	FALSE	TRUE	TRUE	TRUE	FALSE	TRUE	TRUE	TRUE	TRUE	TRUE	TRUE	TRUE	TRUE	TRUE	FALSE	TRUE	TRUE	FALSE	TRUE	FALSE	TRUE	TRUE	TRUE	FALSE
chr7	158567243	158567918	17	1223.695632	0	0.513916833	0.685971992	0.423837897	0.739665674	0.471267262	0.508475615	0.497455906	0.412134246	0.327531427	TRUE	FALSE	TRUE	TRUE	TRUE	TRUE	TRUE	FALSE	TRUE	FALSE	FALSE	FALSE	FALSE	TRUE	FALSE	FALSE	FALSE	FALSE	TRUE	FALSE	FALSE	FALSE	TRUE	FALSE	FALSE	FALSE	TRUE	TRUE
chr1	171455242	171455892	9	1223.654088	0	0.744382262	0.744311473	0.92731981	0.667180598	0.613311227	0.917179978	0.89046451	0.925345527	0.314008583	FALSE	FALSE	FALSE	TRUE	TRUE	TRUE	TRUE	TRUE	TRUE	TRUE	TRUE	TRUE	TRUE	TRUE	TRUE	FALSE	FALSE	FALSE	FALSE	TRUE	TRUE	TRUE	TRUE	FALSE	FALSE	FALSE	TRUE	TRUE
chr4	159207285	159208569	12	1223.637861	0	0.752367398	0.849976477	0.920503535	0.836954345	0.526924112	0.883653233	0.866829449	0.921832601	0.394908489	TRUE	FALSE	FALSE	FALSE	FALSE	FALSE	TRUE	TRUE	TRUE	TRUE	TRUE	TRUE	TRUE	FALSE	TRUE	FALSE	FALSE	FALSE	FALSE	TRUE	TRUE	TRUE	FALSE	FALSE	FALSE	FALSE	FALSE	FALSE
chr19	14375177	14375933	10	1223.614568	0	0.637721916	0.527077056	0.754824417	0.427614637	0.623086022	0.699807712	0.771405558	0.774620467	0.347005831	TRUE	FALSE	TRUE	TRUE	TRUE	TRUE	TRUE	FALSE	FALSE	FALSE	TRUE	TRUE	TRUE	TRUE	FALSE	FALSE	FALSE	FALSE	TRUE	TRUE	TRUE	TRUE	TRUE	FALSE	FALSE	FALSE	TRUE	TRUE
chr22	21853069	21854686	27	1223.61224	0	0.700136843	0.758169865	0.507397895	0.778859016	0.561873959	0.822622559	0.578570157	0.532976903	0.315224664	TRUE	FALSE	FALSE	FALSE	TRUE	TRUE	TRUE	TRUE	TRUE	TRUE	FALSE	FALSE	FALSE	FALSE	FALSE	TRUE	TRUE	TRUE	FALSE	TRUE	TRUE	FALSE	TRUE	FALSE	FALSE	FALSE	TRUE	TRUE
chr21	19214024	19214122	10	1223.59107	0	0.917841881	0.958131817	0.769462024	0.960835063	0.947595356	0.905495294	0.665653018	0.724179848	0.295182046	FALSE	FALSE	FALSE	FALSE	TRUE	TRUE	TRUE	FALSE	FALSE	FALSE	TRUE	TRUE	TRUE	FALSE	FALSE	TRUE	TRUE	TRUE	FALSE	TRUE	TRUE	TRUE	TRUE	FALSE	TRUE	FALSE	TRUE	TRUE
chr6	119717201	119718090	12	1223.552302	0	0.909680062	0.95664472	0.746941463	0.947121897	0.908823164	0.91246214	0.735043386	0.706095046	0.250549674	FALSE	FALSE	FALSE	FALSE	TRUE	TRUE	TRUE	FALSE	FALSE	FALSE	TRUE	TRUE	TRUE	FALSE	FALSE	TRUE	TRUE	TRUE	FALSE	TRUE	TRUE	TRUE	TRUE	FALSE	FALSE	FALSE	TRUE	TRUE
chr10	132996980	132997655	17	1223.54747	0	0.684178179	0.8628193	0.935146494	0.838699865	0.714218039	0.795911446	0.918138748	0.935321077	0.251142899	TRUE	FALSE	TRUE	FALSE	TRUE	TRUE	TRUE	FALSE	TRUE	TRUE	TRUE	TRUE	TRUE	FALSE	TRUE	TRUE	TRUE	TRUE	TRUE	TRUE	TRUE	TRUE	TRUE	FALSE	FALSE	FALSE	FALSE	FALSE
chr1	236947427	236948820	24	1223.537046	0	0.752882606	0.696741877	0.792392168	0.646812691	0.603595465	0.88147701	0.817770817	0.692473472	0.277881545	FALSE	FALSE	TRUE	TRUE	TRUE	FALSE	TRUE	TRUE	TRUE	TRUE	TRUE	TRUE	TRUE	TRUE	TRUE	TRUE	FALSE	FALSE	FALSE	FALSE	FALSE	FALSE	TRUE	TRUE	FALSE	TRUE	FALSE	TRUE
chr1	163170560	163171345	9	1223.534371	0	0.599943822	0.533730883	0.805805507	0.475264599	0.656764892	0.888113235	0.852818593	0.772783796	0.412848636	TRUE	FALSE	TRUE	TRUE	TRUE	TRUE	TRUE	FALSE	TRUE	TRUE	TRUE	TRUE	TRUE	TRUE	TRUE	TRUE	FALSE	FALSE	FALSE	TRUE	TRUE	TRUE	TRUE	FALSE	FALSE	FALSE	TRUE	TRUE
chr11	35307414	35308544	17	1223.53359	0	0.771166085	0.684796222	0.732307051	0.615764437	0.497461913	0.897583502	0.821269313	0.734994294	0.400121589	TRUE	FALSE	TRUE	TRUE	TRUE	TRUE	TRUE	TRUE	TRUE	TRUE	TRUE	TRUE	TRUE	TRUE	TRUE	TRUE	TRUE	FALSE	FALSE	FALSE	FALSE	FALSE	FALSE	FALSE	TRUE	FALSE	FALSE	TRUE
chr3	124372692	124373795	10	1223.512723	0	0.67552333	0.62119911	0.800920934	0.555886278	0.416927758	0.877309735	0.839638822	0.79931704	0.460381977	TRUE	FALSE	TRUE	TRUE	TRUE	TRUE	TRUE	TRUE	TRUE	TRUE	TRUE	TRUE	TRUE	TRUE	TRUE	FALSE	FALSE	FALSE	FALSE	TRUE	TRUE	TRUE	TRUE	FALSE	FALSE	FALSE	TRUE	TRUE
chr8	4641783	4645111	41	1223.487433	0	0.736249465	0.782300509	0.846276043	0.814419114	0.667681221	0.890353543	0.843983955	0.853367576	0.222672322	TRUE	FALSE	FALSE	FALSE	FALSE	FALSE	FALSE	FALSE	FALSE	TRUE	TRUE	TRUE	TRUE	TRUE	TRUE	FALSE	FALSE	FALSE	FALSE	TRUE	TRUE	TRUE	FALSE	FALSE	FALSE	FALSE	TRUE	FALSE
chr5	132688813	132689700	14	1223.479459	0	0.818447204	0.906382879	0.679656679	0.903565329	0.862686595	0.743511636	0.678542384	0.690126734	0.227840496	FALSE	FALSE	TRUE	TRUE	TRUE	TRUE	TRUE	FALSE	FALSE	TRUE	TRUE	TRUE	TRUE	TRUE	FALSE	FALSE	FALSE	FALSE	TRUE	TRUE	TRUE	TRUE	TRUE	FALSE	FALSE	FALSE	TRUE	TRUE
chr7	92963159	92963816	12	1223.455359	0	0.791740416	0.741699524	0.919124376	0.788918592	0.606607855	0.877205021	0.901413762	0.911939894	0.312516521	TRUE	FALSE	FALSE	TRUE	TRUE	TRUE	TRUE	TRUE	TRUE	TRUE	TRUE	TRUE	TRUE	TRUE	TRUE	FALSE	FALSE	FALSE	FALSE	TRUE	TRUE	TRUE	TRUE	FALSE	FALSE	FALSE	TRUE	TRUE
chr7	6946702	6948031	21	1223.426015	0	0.868240062	0.915192585	0.944387505	0.91018454	0.672692233	0.945059	0.944791265	0.948947268	0.276255034	TRUE	FALSE	FALSE	FALSE	FALSE	FALSE	FALSE	TRUE	TRUE	TRUE	TRUE	TRUE	TRUE	FALSE	FALSE	FALSE	FALSE	FALSE	FALSE	FALSE	FALSE	FALSE	FALSE	FALSE	FALSE	FALSE	FALSE	FALSE
chr1	20679598	20680774	18	1223.402229	0	0.755369427	0.822468242	0.595996055	0.784916473	0.86836309	0.837286212	0.831677855	0.603129372	0.272367035	TRUE	FALSE	FALSE	FALSE	FALSE	TRUE	TRUE	TRUE	FALSE	FALSE	TRUE	FALSE	TRUE	FALSE	FALSE	TRUE	TRUE	FALSE	FALSE	TRUE	TRUE	FALSE	TRUE	FALSE	TRUE	TRUE	TRUE	FALSE
chr7	129439798	129440081	3	1223.391484	0	0.908261292	0.943977727	0.278927433	0.943912697	0.933511629	0.942448876	0.504584235	0.281783239	0.665050294	FALSE	FALSE	FALSE	FALSE	TRUE	TRUE	TRUE	FALSE	FALSE	FALSE	TRUE	TRUE	TRUE	FALSE	FALSE	TRUE	TRUE	TRUE	FALSE	TRUE	TRUE	TRUE	TRUE	FALSE	TRUE	TRUE	TRUE	TRUE
chr6	106430954	106432203	13	1223.38458	0	0.954886552	0.955492754	0.738776194	0.960022233	0.942314904	0.907699326	0.817843521	0.763765644	0.221246038	FALSE	FALSE	FALSE	FALSE	TRUE	TRUE	TRUE	FALSE	FALSE	FALSE	TRUE	TRUE	TRUE	FALSE	FALSE	TRUE	TRUE	TRUE	FALSE	TRUE	TRUE	TRUE	TRUE	FALSE	TRUE	FALSE	TRUE	TRUE
chr9	16062354	16064673	33	1223.366383	0	0.867900496	0.941542857	0.884943892	0.953990717	0.82974678	0.932421904	0.856210535	0.817099879	0.136890838	TRUE	FALSE	TRUE	FALSE	TRUE	TRUE	TRUE	FALSE	TRUE	TRUE	FALSE	FALSE	FALSE	FALSE	FALSE	TRUE	FALSE	TRUE	FALSE	FALSE	FALSE	FALSE	FALSE	TRUE	FALSE	FALSE	TRUE	TRUE
chr4	41594334	41595463	9	1223.35942	0	0.74902541	0.6975847	0.934026442	0.661226722	0.693811697	0.869379051	0.934077774	0.942699874	0.281473153	FALSE	FALSE	TRUE	TRUE	TRUE	TRUE	TRUE	FALSE	FALSE	TRUE	TRUE	TRUE	TRUE	TRUE	TRUE	FALSE	FALSE	FALSE	FALSE	TRUE	TRUE	TRUE	TRUE	FALSE	FALSE	FALSE	TRUE	TRUE
chr8	143508132	143509079	18	1223.342449	0	0.510604758	0.539235451	0.617694031	0.549903285	0.375853403	0.755239984	0.6048385	0.663372122	0.379386581	TRUE	FALSE	FALSE	FALSE	FALSE	FALSE	FALSE	TRUE	TRUE	TRUE	TRUE	TRUE	TRUE	FALSE	TRUE	FALSE	FALSE	TRUE	FALSE	FALSE	FALSE	FALSE	FALSE	FALSE	FALSE	FALSE	FALSE	FALSE
chr4	16626836	16627224	6	1223.337754	0	0.70083961	0.571991985	0.826228822	0.511001623	0.439142236	0.883371753	0.778819249	0.812404498	0.444229517	FALSE	FALSE	TRUE	TRUE	TRUE	TRUE	TRUE	TRUE	TRUE	TRUE	TRUE	TRUE	TRUE	TRUE	TRUE	FALSE	FALSE	TRUE	TRUE	TRUE	TRUE	FALSE	TRUE	FALSE	FALSE	FALSE	TRUE	TRUE
chr6	34205724	34207396	22	1223.331966	0	0.908585898	0.920365328	0.938893594	0.928309538	0.697991144	0.93490875	0.934903936	0.930711208	0.24090245	TRUE	FALSE	FALSE	FALSE	FALSE	FALSE	FALSE	TRUE	TRUE	TRUE	TRUE	TRUE	TRUE	FALSE	FALSE	FALSE	FALSE	FALSE	FALSE	FALSE	FALSE	FALSE	FALSE	FALSE	FALSE	FALSE	FALSE	FALSE
chr12	132172972	132173627	15	1223.324855	0	0.819169607	0.897451279	0.499930784	0.858510416	0.848634751	0.897578196	0.737869651	0.502441292	0.397647412	FALSE	FALSE	FALSE	FALSE	TRUE	TRUE	TRUE	FALSE	FALSE	FALSE	TRUE	FALSE	TRUE	FALSE	FALSE	TRUE	TRUE	TRUE	FALSE	TRUE	TRUE	FALSE	TRUE	FALSE	TRUE	TRUE	TRUE	TRUE
chr5	177820113	177820376	10	1223.321474	0	0.921147448	0.935510364	0.538818303	0.922273348	0.882914971	0.941899589	0.861009208	0.488442214	0.453457374	FALSE	FALSE	FALSE	FALSE	FALSE	TRUE	TRUE	FALSE	FALSE	FALSE	TRUE	FALSE	TRUE	FALSE	FALSE	TRUE	TRUE	FALSE	FALSE	TRUE	TRUE	FALSE	TRUE	FALSE	TRUE	TRUE	TRUE	FALSE
chr21	37770623	37772730	17	1223.297112	0	0.818042721	0.810881119	0.939249357	0.736300316	0.709405091	0.911886741	0.916174719	0.938890959	0.229844266	FALSE	TRUE	TRUE	TRUE	TRUE	TRUE	TRUE	TRUE	TRUE	TRUE	TRUE	TRUE	TRUE	TRUE	TRUE	FALSE	FALSE	FALSE	FALSE	TRUE	TRUE	TRUE	TRUE	FALSE	FALSE	FALSE	TRUE	TRUE
chr21	17401093	17402221	15	1223.273628	0	0.826890888	0.830183743	0.64605832	0.835582822	0.812613259	0.883750328	0.718702567	0.583343897	0.300406431	FALSE	FALSE	FALSE	FALSE	TRUE	TRUE	TRUE	FALSE	FALSE	FALSE	TRUE	TRUE	TRUE	FALSE	FALSE	TRUE	TRUE	TRUE	FALSE	TRUE	TRUE	TRUE	TRUE	FALSE	TRUE	TRUE	TRUE	TRUE
chr18	8874774	8875543	11	1223.255107	0	0.829310913	0.720433432	0.927270293	0.623678147	0.833908541	0.916632013	0.919152448	0.919132815	0.303592145	TRUE	TRUE	TRUE	TRUE	TRUE	TRUE	TRUE	FALSE	TRUE	TRUE	TRUE	TRUE	TRUE	TRUE	TRUE	FALSE	FALSE	FALSE	TRUE	TRUE	TRUE	TRUE	TRUE	FALSE	FALSE	FALSE	TRUE	TRUE
chr21	33985390	33986197	16	1223.245204	0	0.8600339	0.837017035	0.905520078	0.811360589	0.598416384	0.917202197	0.914384219	0.903152398	0.318785813	TRUE	FALSE	FALSE	TRUE	TRUE	TRUE	TRUE	TRUE	TRUE	TRUE	TRUE	TRUE	TRUE	FALSE	FALSE	FALSE	FALSE	FALSE	FALSE	FALSE	FALSE	FALSE	FALSE	FALSE	FALSE	FALSE	FALSE	FALSE
chr15	50687568	50687893	9	1223.234525	0	0.714239493	0.770236382	0.510548774	0.740268087	0.726034845	0.736482839	0.603564592	0.439938989	0.330297393	FALSE	FALSE	FALSE	FALSE	TRUE	TRUE	TRUE	FALSE	FALSE	FALSE	TRUE	TRUE	TRUE	FALSE	FALSE	TRUE	TRUE	TRUE	FALSE	TRUE	TRUE	TRUE	TRUE	TRUE	TRUE	TRUE	TRUE	TRUE
chr6	88141796	88142430	12	1223.21741	0	0.791911728	0.751007238	0.475177789	0.756959352	0.791704854	0.898908253	0.855583791	0.40643359	0.492474663	FALSE	FALSE	FALSE	TRUE	FALSE	TRUE	TRUE	FALSE	FALSE	FALSE	TRUE	FALSE	TRUE	TRUE	FALSE	TRUE	TRUE	FALSE	FALSE	TRUE	TRUE	FALSE	TRUE	FALSE	TRUE	TRUE	TRUE	FALSE
chr19	5979772	5980252	10	1223.202142	0	0.436361296	0.560812863	0.447669039	0.367608068	0.471278216	0.900111563	0.458521783	0.462216843	0.532503495	TRUE	TRUE	FALSE	TRUE	TRUE	TRUE	FALSE	FALSE	FALSE	TRUE	FALSE	FALSE	FALSE	TRUE	TRUE	TRUE	TRUE	TRUE	TRUE	FALSE	FALSE	FALSE	TRUE	FALSE	FALSE	FALSE	TRUE	TRUE
chr5	39022988	39024293	14	1223.201387	0	0.773163766	0.908676924	0.869432668	0.889697868	0.582371561	0.875429532	0.87271779	0.888808339	0.326305364	TRUE	FALSE	TRUE	FALSE	FALSE	FALSE	FALSE	TRUE	TRUE	TRUE	TRUE	TRUE	TRUE	FALSE	TRUE	FALSE	FALSE	FALSE	TRUE	TRUE	TRUE	TRUE	FALSE	FALSE	FALSE	FALSE	FALSE	FALSE
chr13	113525229	113525874	15	1223.200653	0	0.930209635	0.942877275	0.734826155	0.937286114	0.948140157	0.958124151	0.856538442	0.692636573	0.265487577	FALSE	FALSE	FALSE	FALSE	TRUE	TRUE	TRUE	FALSE	FALSE	FALSE	TRUE	TRUE	TRUE	FALSE	FALSE	TRUE	TRUE	TRUE	FALSE	TRUE	TRUE	FALSE	TRUE	FALSE	TRUE	TRUE	TRUE	TRUE
chr5	164597104	164597744	9	1223.150248	0	0.753373778	0.833015951	0.561500918	0.827478489	0.74953932	0.839288519	0.771485019	0.539715831	0.299572687	TRUE	FALSE	TRUE	FALSE	FALSE	TRUE	TRUE	FALSE	TRUE	TRUE	TRUE	FALSE	TRUE	FALSE	TRUE	TRUE	TRUE	FALSE	TRUE	TRUE	TRUE	FALSE	TRUE	FALSE	TRUE	TRUE	TRUE	FALSE
chr2	158617904	158618532	7	1223.101391	0	0.863187519	0.846910286	0.56882729	0.82320283	0.876399219	0.849521664	0.765595176	0.528478115	0.347921104	FALSE	FALSE	FALSE	FALSE	FALSE	TRUE	TRUE	FALSE	FALSE	FALSE	TRUE	TRUE	TRUE	FALSE	FALSE	TRUE	TRUE	TRUE	FALSE	TRUE	TRUE	TRUE	TRUE	FALSE	TRUE	TRUE	TRUE	TRUE
chr7	130297738	130298782	19	1223.100781	0	0.610738271	0.695859232	0.838233712	0.774408773	0.592741226	0.556627233	0.742521662	0.828390416	0.281606479	TRUE	FALSE	TRUE	TRUE	FALSE	FALSE	FALSE	FALSE	TRUE	FALSE	TRUE	TRUE	TRUE	TRUE	FALSE	TRUE	TRUE	TRUE	FALSE	TRUE	TRUE	TRUE	TRUE	FALSE	TRUE	TRUE	TRUE	FALSE
chr1	13462248	13463601	23	1223.100326	0	0.909782161	0.947012084	0.94699649	0.922266854	0.718779404	0.945082958	0.947870149	0.945588282	0.229090745	TRUE	FALSE	FALSE	FALSE	FALSE	FALSE	FALSE	TRUE	TRUE	TRUE	TRUE	TRUE	TRUE	FALSE	FALSE	FALSE	FALSE	FALSE	FALSE	FALSE	FALSE	FALSE	FALSE	FALSE	FALSE	FALSE	FALSE	FALSE
chr6	129031888	129033009	15	1223.076172	0	0.847528029	0.748575871	0.911986563	0.721194601	0.698451935	0.881264987	0.904759216	0.914490392	0.216038457	FALSE	FALSE	TRUE	TRUE	TRUE	TRUE	TRUE	TRUE	FALSE	TRUE	TRUE	TRUE	TRUE	TRUE	FALSE	FALSE	FALSE	FALSE	TRUE	FALSE	FALSE	FALSE	TRUE	FALSE	FALSE	FALSE	TRUE	TRUE
chr15	28181206	28182470	23	1223.072126	0	0.906716576	0.92618797	0.787335256	0.929157343	0.86154844	0.907439212	0.780016421	0.744146297	0.185011046	FALSE	FALSE	FALSE	FALSE	TRUE	TRUE	TRUE	FALSE	FALSE	FALSE	TRUE	TRUE	TRUE	FALSE	FALSE	TRUE	TRUE	TRUE	FALSE	TRUE	TRUE	TRUE	TRUE	FALSE	FALSE	FALSE	TRUE	TRUE
chr8	143688726	143689706	18	1223.027743	0	0.748076045	0.909560109	0.888322942	0.922444205	0.665335725	0.907995866	0.831456288	0.89738055	0.25710848	TRUE	FALSE	TRUE	FALSE	TRUE	FALSE	FALSE	TRUE	TRUE	TRUE	TRUE	TRUE	TRUE	FALSE	TRUE	FALSE	FALSE	TRUE	TRUE	TRUE	TRUE	FALSE	FALSE	FALSE	TRUE	TRUE	FALSE	TRUE
chr2	153716875	153718957	16	1223.020696	0	0.904661926	0.92764714	0.938186725	0.941886295	0.674742064	0.895815205	0.941223159	0.940625585	0.267144231	TRUE	FALSE	FALSE	FALSE	FALSE	FALSE	FALSE	TRUE	TRUE	TRUE	TRUE	TRUE	TRUE	FALSE	FALSE	FALSE	FALSE	FALSE	FALSE	FALSE	FALSE	FALSE	FALSE	FALSE	FALSE	FALSE	FALSE	FALSE
chr16	4663587	4664732	35	1222.977144	0	0.681245313	0.637097098	0.598214278	0.57923841	0.440027811	0.838722543	0.673182237	0.588401999	0.398694732	TRUE	FALSE	FALSE	TRUE	FALSE	FALSE	FALSE	TRUE	TRUE	TRUE	TRUE	TRUE	TRUE	TRUE	TRUE	TRUE	TRUE	TRUE	FALSE	FALSE	FALSE	FALSE	FALSE	FALSE	FALSE	FALSE	FALSE	FALSE
chr11	133968085	133969730	33	1222.958427	0	0.785191069	0.756389957	0.832234224	0.730112607	0.562345068	0.898312932	0.842220648	0.817878847	0.335967864	TRUE	FALSE	FALSE	TRUE	FALSE	FALSE	TRUE	TRUE	TRUE	TRUE	TRUE	TRUE	TRUE	TRUE	FALSE	FALSE	FALSE	FALSE	FALSE	FALSE	FALSE	FALSE	FALSE	FALSE	FALSE	FALSE	FALSE	FALSE
chr3	3004440	3005183	8	1222.932192	0	0.644533284	0.491013689	0.682641601	0.43132242	0.758143376	0.862055655	0.780821892	0.685339607	0.430733235	TRUE	FALSE	TRUE	TRUE	TRUE	TRUE	TRUE	TRUE	TRUE	TRUE	TRUE	FALSE	FALSE	TRUE	TRUE	TRUE	TRUE	TRUE	TRUE	FALSE	FALSE	TRUE	TRUE	FALSE	TRUE	TRUE	TRUE	TRUE
chr22	35893570	35895069	15	1222.899172	0	0.699891536	0.680635589	0.826529985	0.673559721	0.49361321	0.800771791	0.810530686	0.821095258	0.332916775	TRUE	FALSE	FALSE	FALSE	TRUE	TRUE	TRUE	TRUE	TRUE	TRUE	TRUE	TRUE	TRUE	FALSE	FALSE	FALSE	FALSE	FALSE	FALSE	TRUE	TRUE	FALSE	TRUE	FALSE	FALSE	FALSE	TRUE	TRUE
chr1	202710963	202711986	22	1222.89889	0	0.859392224	0.881001229	0.66962919	0.851448924	0.7844753	0.919012607	0.851881364	0.593857696	0.325154911	FALSE	FALSE	FALSE	FALSE	FALSE	TRUE	TRUE	FALSE	FALSE	FALSE	FALSE	FALSE	TRUE	FALSE	FALSE	TRUE	TRUE	FALSE	FALSE	TRUE	TRUE	FALSE	TRUE	FALSE	TRUE	TRUE	TRUE	FALSE
chr1	41631107	41632357	27	1222.873057	0	0.852439591	0.846221112	0.955046502	0.855463286	0.740811443	0.92288022	0.955805343	0.956285177	0.215473734	TRUE	FALSE	FALSE	FALSE	TRUE	TRUE	TRUE	TRUE	TRUE	TRUE	TRUE	TRUE	TRUE	FALSE	FALSE	FALSE	FALSE	FALSE	FALSE	TRUE	TRUE	TRUE	TRUE	FALSE	FALSE	FALSE	TRUE	TRUE
chr2	132714351	132715850	19	1222.867096	0	0.665773962	0.840034414	0.879336073	0.883813174	0.666283761	0.748288961	0.744298885	0.882179545	0.218039212	TRUE	FALSE	TRUE	TRUE	TRUE	FALSE	FALSE	FALSE	TRUE	FALSE	TRUE	TRUE	TRUE	FALSE	FALSE	TRUE	TRUE	FALSE	TRUE	TRUE	TRUE	FALSE	FALSE	FALSE	TRUE	TRUE	FALSE	TRUE
chr3	64438806	64439617	12	1222.855524	0	0.536605634	0.514302456	0.805743815	0.497826121	0.472209001	0.467646906	0.744071163	0.746100798	0.338096909	FALSE	FALSE	FALSE	FALSE	TRUE	TRUE	TRUE	FALSE	FALSE	FALSE	TRUE	TRUE	TRUE	FALSE	FALSE	TRUE	TRUE	TRUE	FALSE	TRUE	TRUE	TRUE	TRUE	FALSE	FALSE	FALSE	TRUE	TRUE
chr4	1807334	1808511	17	1222.847809	0	0.599808455	0.705538262	0.911957484	0.638039809	0.683528653	0.896987974	0.894532454	0.918250827	0.318442372	FALSE	FALSE	FALSE	TRUE	TRUE	TRUE	TRUE	FALSE	FALSE	TRUE	TRUE	TRUE	TRUE	TRUE	TRUE	FALSE	FALSE	FALSE	FALSE	TRUE	TRUE	TRUE	TRUE	FALSE	FALSE	FALSE	TRUE	TRUE
chr5	89954103	89955470	14	1222.824615	0	0.835375726	0.774076571	0.926803911	0.675182238	0.792069664	0.870897666	0.902264863	0.932632416	0.257450178	TRUE	TRUE	TRUE	TRUE	TRUE	TRUE	TRUE	FALSE	FALSE	FALSE	TRUE	TRUE	TRUE	TRUE	FALSE	FALSE	FALSE	FALSE	FALSE	TRUE	TRUE	FALSE	TRUE	FALSE	FALSE	FALSE	TRUE	TRUE
chr5	150636920	150637945	22	1222.783593	0	0.509572434	0.560533708	0.567979817	0.514121035	0.327891808	0.813656693	0.656090459	0.550436878	0.485764885	TRUE	FALSE	FALSE	TRUE	TRUE	FALSE	FALSE	TRUE	TRUE	TRUE	TRUE	TRUE	TRUE	TRUE	TRUE	TRUE	TRUE	TRUE	FALSE	FALSE	FALSE	TRUE	FALSE	FALSE	FALSE	FALSE	FALSE	FALSE
chr10	125153541	125155255	25	1222.772352	0	0.730523938	0.793805641	0.881149258	0.805684034	0.594103769	0.793005883	0.820633508	0.883158744	0.289054975	TRUE	FALSE	FALSE	FALSE	FALSE	TRUE	TRUE	TRUE	TRUE	TRUE	TRUE	TRUE	TRUE	FALSE	FALSE	FALSE	FALSE	FALSE	FALSE	TRUE	TRUE	FALSE	TRUE	FALSE	FALSE	FALSE	TRUE	FALSE
chr1	229413868	229415190	27	1222.770068	0	0.91987192	0.870280425	0.944310427	0.769225917	0.817439789	0.953595924	0.955295938	0.94982101	0.186070021	FALSE	TRUE	TRUE	TRUE	TRUE	TRUE	TRUE	TRUE	FALSE	TRUE	TRUE	TRUE	TRUE	FALSE	FALSE	FALSE	FALSE	FALSE	FALSE	FALSE	FALSE	FALSE	TRUE	FALSE	FALSE	FALSE	TRUE	TRUE
chr4	155673449	155675113	17	1222.761718	0	0.860159778	0.934623003	0.741165081	0.929985976	0.874727087	0.89495833	0.753658497	0.621419515	0.313203488	FALSE	FALSE	FALSE	FALSE	TRUE	TRUE	TRUE	FALSE	FALSE	FALSE	TRUE	TRUE	TRUE	FALSE	FALSE	TRUE	TRUE	TRUE	FALSE	TRUE	TRUE	TRUE	TRUE	TRUE	FALSE	TRUE	TRUE	TRUE
chr1	6160648	6161185	9	1222.752714	0	0.637908375	0.5831509	0.871472826	0.487271008	0.627487578	0.469375025	0.787754037	0.894112658	0.424737633	TRUE	TRUE	TRUE	FALSE	TRUE	TRUE	TRUE	FALSE	FALSE	TRUE	TRUE	TRUE	TRUE	TRUE	TRUE	TRUE	TRUE	TRUE	FALSE	TRUE	TRUE	TRUE	TRUE	FALSE	FALSE	TRUE	TRUE	TRUE
chr5	113221782	113222250	5	1222.726937	0	0.854160608	0.926619812	0.577857214	0.922306714	0.775401515	0.901820322	0.610931791	0.53232603	0.394293782	TRUE	FALSE	FALSE	FALSE	TRUE	TRUE	TRUE	FALSE	TRUE	TRUE	TRUE	TRUE	TRUE	FALSE	FALSE	TRUE	TRUE	TRUE	FALSE	TRUE	TRUE	TRUE	TRUE	FALSE	FALSE	TRUE	TRUE	TRUE
chr17	51653577	51655247	23	1222.719551	0	0.783200682	0.804945325	0.930285458	0.801003825	0.679698527	0.920878259	0.939439803	0.931054205	0.259741277	TRUE	FALSE	FALSE	TRUE	TRUE	TRUE	TRUE	TRUE	TRUE	TRUE	TRUE	TRUE	TRUE	TRUE	TRUE	FALSE	FALSE	FALSE	FALSE	TRUE	TRUE	TRUE	TRUE	FALSE	FALSE	FALSE	TRUE	TRUE
chr11	19524185	19525721	19	1222.699778	0	0.809352559	0.79723517	0.888245006	0.843950046	0.66669344	0.643898197	0.859942838	0.888472986	0.244574789	TRUE	FALSE	FALSE	TRUE	FALSE	FALSE	FALSE	TRUE	TRUE	FALSE	TRUE	TRUE	TRUE	TRUE	TRUE	TRUE	TRUE	TRUE	FALSE	FALSE	TRUE	FALSE	TRUE	FALSE	FALSE	FALSE	TRUE	FALSE
chr9	100580791	100582526	15	1222.699682	0	0.488720081	0.494671846	0.392064981	0.453731099	0.385394075	0.777085677	0.409540874	0.348941804	0.428143872	FALSE	FALSE	FALSE	TRUE	FALSE	TRUE	FALSE	FALSE	TRUE	TRUE	FALSE	FALSE	FALSE	TRUE	TRUE	TRUE	TRUE	TRUE	FALSE	TRUE	TRUE	FALSE	TRUE	FALSE	FALSE	FALSE	TRUE	TRUE
chr12	117437721	117438749	24	1222.697447	0	0.815951276	0.756322686	0.897541252	0.811390138	0.65935365	0.882952387	0.899757273	0.923868486	0.264514836	TRUE	FALSE	FALSE	FALSE	TRUE	TRUE	TRUE	TRUE	FALSE	TRUE	TRUE	TRUE	TRUE	TRUE	FALSE	FALSE	FALSE	FALSE	FALSE	TRUE	FALSE	FALSE	TRUE	FALSE	FALSE	FALSE	TRUE	TRUE
chr12	131505002	131506432	22	1222.677995	0	0.637832304	0.661936215	0.852607262	0.643031507	0.67703238	0.832476668	0.80849006	0.848263744	0.214774958	FALSE	FALSE	FALSE	TRUE	TRUE	TRUE	TRUE	FALSE	FALSE	TRUE	TRUE	TRUE	TRUE	TRUE	TRUE	FALSE	FALSE	FALSE	FALSE	TRUE	TRUE	TRUE	TRUE	FALSE	FALSE	FALSE	TRUE	TRUE
chr15	55207661	55208679	12	1222.647186	0	0.833902609	0.807797519	0.953267225	0.782203579	0.701399642	0.939025419	0.954622048	0.950934284	0.253222406	TRUE	FALSE	FALSE	TRUE	TRUE	TRUE	TRUE	TRUE	TRUE	TRUE	TRUE	TRUE	TRUE	TRUE	TRUE	FALSE	FALSE	FALSE	FALSE	TRUE	TRUE	TRUE	TRUE	FALSE	FALSE	FALSE	TRUE	TRUE
chr15	73685839	73686459	9	1222.646414	0	0.287301277	0.429827235	0.561835066	0.295807602	0.635396291	0.366820083	0.707621012	0.622663018	0.420319735	TRUE	TRUE	FALSE	FALSE	TRUE	TRUE	TRUE	TRUE	TRUE	TRUE	FALSE	FALSE	FALSE	FALSE	FALSE	TRUE	TRUE	TRUE	TRUE	TRUE	TRUE	TRUE	TRUE	FALSE	TRUE	FALSE	TRUE	TRUE
chr9	116767232	116767721	8	1222.615657	0	0.879885605	0.905879047	0.639198474	0.896687142	0.909363928	0.844806925	0.653518389	0.581290217	0.328073711	FALSE	FALSE	FALSE	FALSE	TRUE	TRUE	TRUE	FALSE	FALSE	FALSE	TRUE	TRUE	TRUE	FALSE	FALSE	TRUE	TRUE	TRUE	FALSE	TRUE	TRUE	TRUE	TRUE	FALSE	FALSE	FALSE	TRUE	TRUE
chr16	89642353	89642827	19	1222.609502	0	0.641762768	0.62487532	0.810059942	0.508453681	0.425636825	0.869531939	0.841651511	0.817189572	0.443895114	FALSE	FALSE	FALSE	TRUE	TRUE	TRUE	TRUE	TRUE	TRUE	TRUE	TRUE	TRUE	TRUE	TRUE	TRUE	FALSE	FALSE	FALSE	FALSE	TRUE	TRUE	TRUE	TRUE	FALSE	FALSE	FALSE	TRUE	TRUE
chr12	125574281	125574701	8	1222.606231	0	0.622804357	0.59179798	0.764653025	0.564523892	0.423890121	0.85721794	0.756727376	0.738310658	0.433327819	TRUE	FALSE	FALSE	TRUE	TRUE	TRUE	TRUE	TRUE	TRUE	TRUE	TRUE	TRUE	TRUE	TRUE	TRUE	TRUE	TRUE	TRUE	FALSE	TRUE	TRUE	TRUE	TRUE	FALSE	FALSE	FALSE	TRUE	TRUE
chr19	13043994	13045046	17	1222.597239	0	0.663082452	0.531728867	0.345551238	0.458829113	0.3725285	0.847862975	0.417314554	0.348617855	0.502311738	FALSE	FALSE	TRUE	TRUE	FALSE	TRUE	TRUE	TRUE	TRUE	TRUE	FALSE	FALSE	FALSE	TRUE	TRUE	TRUE	TRUE	TRUE	FALSE	TRUE	TRUE	TRUE	TRUE	FALSE	FALSE	FALSE	TRUE	TRUE
chr3	125359341	125360505	13	1222.595237	0	0.839147263	0.857521541	0.651234991	0.840735173	0.546065301	0.967791157	0.850494423	0.655695926	0.421725856	TRUE	FALSE	FALSE	TRUE	FALSE	TRUE	TRUE	TRUE	TRUE	TRUE	TRUE	TRUE	FALSE	TRUE	TRUE	TRUE	TRUE	TRUE	FALSE	TRUE	TRUE	FALSE	TRUE	FALSE	TRUE	TRUE	TRUE	FALSE
chr11	83062775	83063636	14	1222.563561	0	0.849291799	0.759161987	0.904466154	0.712437568	0.631822455	0.779959845	0.89186741	0.915474662	0.283652207	TRUE	FALSE	TRUE	FALSE	TRUE	TRUE	TRUE	TRUE	TRUE	TRUE	TRUE	TRUE	TRUE	FALSE	FALSE	TRUE	TRUE	TRUE	TRUE	FALSE	FALSE	FALSE	TRUE	FALSE	FALSE	FALSE	TRUE	TRUE
chr11	14190890	14191548	8	1222.515145	0	0.926324153	0.931676188	0.554841519	0.924686658	0.852978865	0.909317069	0.686471946	0.583866477	0.376834669	FALSE	FALSE	FALSE	FALSE	TRUE	TRUE	TRUE	FALSE	FALSE	FALSE	TRUE	TRUE	TRUE	FALSE	FALSE	TRUE	TRUE	TRUE	FALSE	TRUE	TRUE	TRUE	TRUE	FALSE	TRUE	TRUE	TRUE	TRUE
chr12	109712487	109713318	16	1222.501282	0	0.516709872	0.412626594	0.566101379	0.360792195	0.350814087	0.644494385	0.629256959	0.555781014	0.293680298	FALSE	FALSE	TRUE	TRUE	TRUE	TRUE	TRUE	TRUE	FALSE	TRUE	TRUE	TRUE	TRUE	TRUE	TRUE	FALSE	FALSE	FALSE	FALSE	FALSE	FALSE	TRUE	TRUE	FALSE	FALSE	FALSE	TRUE	TRUE
chr5	112492269	112493041	10	1222.486455	0	0.76749616	0.820093484	0.519830655	0.818912768	0.699353712	0.763508554	0.634400641	0.492156269	0.327937216	TRUE	FALSE	FALSE	FALSE	TRUE	TRUE	TRUE	FALSE	TRUE	FALSE	TRUE	FALSE	TRUE	FALSE	FALSE	TRUE	TRUE	TRUE	FALSE	TRUE	TRUE	TRUE	TRUE	FALSE	TRUE	TRUE	TRUE	TRUE
chr5	149736972	149738886	35	1222.474719	0	0.88428844	0.927330043	0.742150288	0.912025727	0.789348121	0.890227156	0.794246243	0.742428548	0.185179754	TRUE	FALSE	FALSE	FALSE	TRUE	TRUE	TRUE	TRUE	TRUE	TRUE	FALSE	FALSE	FALSE	FALSE	FALSE	TRUE	TRUE	TRUE	FALSE	TRUE	TRUE	FALSE	TRUE	FALSE	FALSE	FALSE	TRUE	TRUE
chr2	229821197	229822265	16	1222.472749	0	0.903724535	0.91634612	0.715467992	0.919407756	0.889104875	0.928128748	0.912785152	0.698813715	0.229315033	FALSE	FALSE	FALSE	FALSE	FALSE	TRUE	TRUE	FALSE	FALSE	FALSE	TRUE	FALSE	TRUE	FALSE	FALSE	TRUE	TRUE	FALSE	FALSE	TRUE	TRUE	FALSE	TRUE	FALSE	TRUE	TRUE	TRUE	FALSE
chr2	22301151	22301543	7	1222.47124	0	0.922241785	0.88490897	0.580792998	0.862886291	0.884548018	0.892705217	0.704353675	0.535830144	0.386411641	FALSE	FALSE	FALSE	FALSE	TRUE	TRUE	TRUE	FALSE	FALSE	FALSE	TRUE	TRUE	TRUE	FALSE	FALSE	TRUE	TRUE	TRUE	FALSE	TRUE	TRUE	TRUE	TRUE	FALSE	TRUE	TRUE	TRUE	TRUE
chr16	1753866	1754495	17	1222.469212	0	0.85006092	0.895075014	0.53080273	0.87327394	0.814968902	0.916668269	0.68663906	0.50229472	0.414373549	FALSE	FALSE	FALSE	FALSE	TRUE	TRUE	TRUE	FALSE	FALSE	FALSE	TRUE	TRUE	TRUE	FALSE	FALSE	TRUE	TRUE	TRUE	FALSE	TRUE	TRUE	TRUE	TRUE	FALSE	TRUE	TRUE	TRUE	TRUE
chr10	77394350	77395264	12	1222.451421	0	0.638859669	0.601320341	0.77139133	0.534159111	0.543455863	0.892143305	0.797166013	0.765592587	0.357984194	FALSE	FALSE	TRUE	TRUE	TRUE	TRUE	TRUE	TRUE	FALSE	TRUE	TRUE	TRUE	TRUE	TRUE	TRUE	TRUE	TRUE	TRUE	FALSE	TRUE	TRUE	TRUE	TRUE	FALSE	FALSE	FALSE	TRUE	TRUE
chr3	192942928	192944060	16	1222.435879	0	0.910569694	0.842961524	0.961342946	0.709516631	0.876735736	0.909091114	0.953197689	0.958024949	0.251826316	TRUE	TRUE	TRUE	TRUE	TRUE	TRUE	TRUE	FALSE	FALSE	FALSE	TRUE	TRUE	TRUE	FALSE	FALSE	FALSE	FALSE	FALSE	FALSE	FALSE	FALSE	FALSE	TRUE	FALSE	FALSE	FALSE	TRUE	TRUE
chr22	44796606	44797032	12	1222.432175	0	0.552572172	0.594563542	0.85988588	0.548885333	0.560743993	0.730947198	0.839721374	0.871287062	0.322401729	FALSE	FALSE	FALSE	TRUE	TRUE	TRUE	TRUE	FALSE	FALSE	TRUE	TRUE	TRUE	TRUE	TRUE	TRUE	TRUE	TRUE	FALSE	FALSE	TRUE	TRUE	TRUE	TRUE	FALSE	FALSE	FALSE	TRUE	TRUE
chr18	76699411	76701399	36	1222.414637	0	0.79357759	0.926528066	0.853694009	0.935019788	0.776571116	0.907601003	0.804650643	0.839506395	0.158448671	TRUE	FALSE	TRUE	FALSE	TRUE	FALSE	FALSE	FALSE	TRUE	TRUE	TRUE	FALSE	FALSE	FALSE	TRUE	FALSE	FALSE	FALSE	TRUE	FALSE	FALSE	FALSE	FALSE	FALSE	FALSE	FALSE	FALSE	TRUE
chr6	43082320	43083573	20	1222.397495	0	0.851054136	0.773031109	0.916254797	0.74651471	0.722408602	0.887150097	0.875515399	0.92371997	0.201311368	FALSE	FALSE	TRUE	TRUE	TRUE	TRUE	TRUE	TRUE	TRUE	TRUE	TRUE	TRUE	TRUE	TRUE	FALSE	FALSE	FALSE	FALSE	FALSE	FALSE	FALSE	FALSE	TRUE	FALSE	FALSE	FALSE	TRUE	TRUE
chr15	89401585	89402860	15	1222.364109	0	0.230967858	0.198230622	0.209132658	0.156264312	0.17991945	0.629506211	0.229489538	0.176705983	0.473241899	FALSE	FALSE	FALSE	TRUE	FALSE	FALSE	FALSE	FALSE	FALSE	TRUE	FALSE	FALSE	FALSE	TRUE	TRUE	TRUE	TRUE	TRUE	FALSE	FALSE	FALSE	FALSE	FALSE	FALSE	FALSE	FALSE	FALSE	FALSE
chr8	104889236	104889982	7	1222.356125	0	0.730982636	0.674873308	0.923765783	0.624480262	0.607694321	0.893860263	0.909491844	0.914666981	0.316071462	FALSE	FALSE	TRUE	TRUE	TRUE	TRUE	TRUE	TRUE	FALSE	TRUE	TRUE	TRUE	TRUE	TRUE	TRUE	FALSE	FALSE	FALSE	FALSE	TRUE	TRUE	TRUE	TRUE	FALSE	FALSE	FALSE	TRUE	TRUE
chr7	72654602	72656102	20	1222.315936	0	0.855752471	0.799422088	0.953199597	0.776160034	0.816152183	0.957177917	0.955534831	0.958345425	0.182185391	FALSE	FALSE	TRUE	TRUE	TRUE	TRUE	TRUE	FALSE	FALSE	TRUE	TRUE	TRUE	TRUE	TRUE	TRUE	FALSE	FALSE	FALSE	FALSE	TRUE	TRUE	TRUE	TRUE	FALSE	FALSE	FALSE	TRUE	TRUE
chr10	63722587	63725044	34	1222.275759	0	0.894410951	0.803470051	0.893522908	0.699949814	0.825197383	0.886899352	0.906339106	0.877651892	0.206389292	TRUE	TRUE	TRUE	TRUE	TRUE	TRUE	TRUE	FALSE	FALSE	FALSE	FALSE	FALSE	FALSE	FALSE	FALSE	FALSE	FALSE	FALSE	FALSE	FALSE	FALSE	FALSE	FALSE	FALSE	FALSE	FALSE	FALSE	TRUE
chr7	24550140	24550336	4	1222.250289	0	0.800381765	0.933832393	0.483340973	0.939828317	0.76664891	0.908967992	0.599439815	0.510106675	0.456487344	TRUE	FALSE	TRUE	FALSE	TRUE	TRUE	TRUE	FALSE	TRUE	TRUE	TRUE	TRUE	TRUE	FALSE	TRUE	TRUE	TRUE	TRUE	TRUE	TRUE	TRUE	TRUE	TRUE	FALSE	TRUE	TRUE	TRUE	TRUE
chr22	25930218	25931608	22	1222.217653	0	0.805361499	0.877185755	0.928112609	0.884704154	0.634848141	0.816625617	0.880975494	0.928790881	0.29394274	TRUE	FALSE	FALSE	FALSE	FALSE	FALSE	FALSE	TRUE	TRUE	TRUE	TRUE	TRUE	TRUE	FALSE	FALSE	TRUE	TRUE	FALSE	FALSE	TRUE	TRUE	FALSE	FALSE	FALSE	FALSE	FALSE	FALSE	FALSE
chr2	7647826	7647919	3	1222.216867	0	0.593299639	0.493941048	0.912401902	0.498981533	0.409863508	0.849863032	0.887049526	0.917949311	0.508085803	TRUE	FALSE	TRUE	TRUE	TRUE	TRUE	TRUE	TRUE	TRUE	TRUE	TRUE	TRUE	TRUE	TRUE	TRUE	FALSE	FALSE	FALSE	TRUE	TRUE	TRUE	TRUE	TRUE	FALSE	FALSE	FALSE	TRUE	TRUE
chr17	59423346	59424387	22	1222.210423	0	0.60264673	0.605185786	0.527716523	0.432843577	0.683557206	0.840272016	0.584467815	0.514107873	0.407428439	TRUE	TRUE	TRUE	TRUE	TRUE	FALSE	FALSE	FALSE	FALSE	TRUE	TRUE	TRUE	TRUE	TRUE	TRUE	TRUE	TRUE	TRUE	FALSE	FALSE	FALSE	FALSE	FALSE	FALSE	FALSE	FALSE	FALSE	FALSE
chr17	6407859	6409069	21	1222.191463	0	0.905138893	0.893933335	0.932682306	0.904104402	0.653639283	0.867062498	0.929921339	0.942879894	0.289240611	TRUE	FALSE	FALSE	FALSE	FALSE	FALSE	FALSE	TRUE	TRUE	TRUE	TRUE	TRUE	TRUE	FALSE	FALSE	FALSE	FALSE	FALSE	FALSE	FALSE	FALSE	FALSE	FALSE	FALSE	FALSE	FALSE	FALSE	FALSE
chr20	36460551	36460988	15	1222.175841	0	0.532302542	0.541213751	0.726441727	0.491270986	0.463565505	0.638169944	0.726656374	0.706852704	0.263090869	FALSE	FALSE	FALSE	TRUE	TRUE	TRUE	TRUE	FALSE	FALSE	TRUE	TRUE	TRUE	TRUE	FALSE	TRUE	FALSE	FALSE	FALSE	FALSE	TRUE	TRUE	TRUE	TRUE	FALSE	FALSE	FALSE	TRUE	TRUE
chr7	106978732	106979685	11	1222.166032	0	0.594608446	0.625339502	0.449475355	0.570170057	0.559438234	0.827732622	0.481021718	0.400405014	0.427327607	FALSE	FALSE	FALSE	TRUE	TRUE	TRUE	TRUE	FALSE	FALSE	TRUE	TRUE	TRUE	TRUE	TRUE	TRUE	TRUE	TRUE	TRUE	FALSE	TRUE	TRUE	TRUE	TRUE	FALSE	FALSE	FALSE	TRUE	TRUE
chr1	27834274	27834932	9	1222.159354	0	0.865554875	0.804676122	0.568561363	0.782555313	0.856081244	0.918595618	0.640178125	0.539230155	0.379365463	FALSE	FALSE	FALSE	TRUE	TRUE	TRUE	TRUE	FALSE	FALSE	FALSE	TRUE	TRUE	TRUE	TRUE	FALSE	TRUE	TRUE	TRUE	FALSE	TRUE	TRUE	TRUE	TRUE	FALSE	FALSE	TRUE	TRUE	TRUE
chr14	94447997	94448639	15	1222.154923	0	0.650025443	0.638039917	0.584721051	0.558595554	0.532561731	0.862732584	0.76973828	0.588000744	0.330170852	FALSE	TRUE	TRUE	TRUE	TRUE	FALSE	FALSE	TRUE	TRUE	TRUE	FALSE	TRUE	FALSE	TRUE	TRUE	TRUE	TRUE	TRUE	FALSE	FALSE	FALSE	TRUE	FALSE	FALSE	TRUE	TRUE	FALSE	TRUE
chr16	1469664	1470395	22	1222.149141	0	0.869501924	0.885503115	0.914694488	0.898510838	0.636494742	0.860422947	0.910219832	0.911477954	0.278199746	TRUE	FALSE	FALSE	FALSE	FALSE	FALSE	FALSE	TRUE	TRUE	TRUE	TRUE	TRUE	TRUE	FALSE	FALSE	FALSE	FALSE	FALSE	FALSE	FALSE	FALSE	FALSE	FALSE	FALSE	FALSE	FALSE	FALSE	FALSE
chr13	51687596	51688301	8	1222.144693	0	0.712177645	0.739907965	0.932291628	0.735841521	0.589181913	0.70764536	0.892059933	0.941074696	0.351892783	TRUE	FALSE	FALSE	FALSE	TRUE	TRUE	TRUE	TRUE	TRUE	TRUE	TRUE	TRUE	TRUE	FALSE	FALSE	TRUE	TRUE	TRUE	FALSE	TRUE	TRUE	TRUE	TRUE	FALSE	FALSE	FALSE	TRUE	TRUE
chr2	48206381	48207743	20	1222.140219	0	0.861191749	0.80781908	0.941163956	0.750774622	0.870905686	0.910467777	0.941834827	0.95034735	0.199572729	TRUE	TRUE	TRUE	TRUE	TRUE	TRUE	TRUE	FALSE	TRUE	FALSE	TRUE	TRUE	TRUE	TRUE	FALSE	FALSE	FALSE	FALSE	FALSE	TRUE	TRUE	TRUE	TRUE	FALSE	FALSE	FALSE	TRUE	TRUE
chr4	180446168	180447306	12	1222.134534	0	0.73632749	0.846697814	0.611297088	0.818621515	0.849378493	0.825575709	0.637140605	0.591658015	0.257720477	FALSE	FALSE	TRUE	FALSE	TRUE	TRUE	TRUE	TRUE	FALSE	FALSE	TRUE	TRUE	TRUE	FALSE	TRUE	TRUE	TRUE	TRUE	TRUE	TRUE	TRUE	TRUE	TRUE	FALSE	FALSE	FALSE	TRUE	TRUE
chr17	77886049	77886659	20	1222.117526	0	0.677295583	0.729191896	0.869137538	0.717469092	0.572226233	0.851142928	0.816569361	0.850675397	0.296911305	TRUE	FALSE	FALSE	TRUE	TRUE	TRUE	TRUE	TRUE	TRUE	TRUE	TRUE	TRUE	TRUE	TRUE	TRUE	FALSE	FALSE	FALSE	FALSE	TRUE	TRUE	TRUE	TRUE	FALSE	FALSE	FALSE	TRUE	FALSE
chr4	141265656	141266179	14	1222.109006	0	0.908116944	0.922801558	0.713961448	0.919920442	0.905054638	0.885133516	0.761815508	0.724613483	0.20884011	FALSE	FALSE	FALSE	FALSE	TRUE	TRUE	TRUE	FALSE	FALSE	FALSE	TRUE	TRUE	TRUE	FALSE	FALSE	TRUE	TRUE	TRUE	FALSE	TRUE	TRUE	TRUE	TRUE	FALSE	FALSE	FALSE	TRUE	TRUE
chr6	170250918	170251471	16	1222.10221	0	0.919865529	0.932751562	0.75872366	0.919838947	0.840755133	0.931452348	0.692859178	0.714389106	0.239892384	TRUE	FALSE	FALSE	FALSE	TRUE	TRUE	TRUE	TRUE	TRUE	TRUE	FALSE	TRUE	TRUE	FALSE	FALSE	TRUE	TRUE	TRUE	FALSE	TRUE	TRUE	TRUE	TRUE	FALSE	FALSE	FALSE	TRUE	TRUE
chr10	12238127	12239111	14	1222.022969	0	0.854101353	0.839762763	0.61985993	0.858604169	0.827693113	0.918547061	0.725732944	0.610632203	0.307914858	FALSE	FALSE	FALSE	FALSE	TRUE	TRUE	TRUE	FALSE	FALSE	TRUE	TRUE	TRUE	TRUE	FALSE	FALSE	TRUE	TRUE	TRUE	FALSE	TRUE	TRUE	TRUE	TRUE	FALSE	TRUE	TRUE	TRUE	TRUE
chr7	110084130	110084712	7	1221.995579	0	0.898721204	0.782075424	0.957670873	0.698043269	0.553215596	0.947133679	0.958435964	0.963437913	0.410222317	TRUE	TRUE	TRUE	TRUE	TRUE	TRUE	TRUE	TRUE	TRUE	TRUE	TRUE	TRUE	TRUE	TRUE	FALSE	FALSE	FALSE	FALSE	TRUE	FALSE	FALSE	FALSE	TRUE	FALSE	FALSE	FALSE	TRUE	TRUE
chr7	44221683	44223462	43	1221.995481	0	0.855196661	0.878096927	0.719312017	0.806752153	0.68095603	0.882881042	0.87439482	0.651538957	0.231342085	TRUE	FALSE	FALSE	FALSE	FALSE	TRUE	FALSE	TRUE	TRUE	TRUE	FALSE	TRUE	FALSE	FALSE	FALSE	TRUE	TRUE	FALSE	FALSE	TRUE	TRUE	FALSE	TRUE	FALSE	TRUE	TRUE	TRUE	FALSE
chr22	30022447	30023728	12	1221.949024	0	0.735374533	0.736569715	0.897543898	0.727664227	0.511344111	0.848128191	0.893900762	0.904597742	0.39325363	TRUE	FALSE	FALSE	TRUE	TRUE	TRUE	TRUE	TRUE	TRUE	TRUE	TRUE	TRUE	TRUE	FALSE	FALSE	FALSE	FALSE	FALSE	FALSE	TRUE	TRUE	TRUE	TRUE	FALSE	FALSE	FALSE	TRUE	TRUE
chr2	152464537	152465353	11	1221.927609	0	0.705339348	0.669470539	0.881000707	0.619674244	0.567121442	0.81041212	0.894539884	0.862811538	0.327418442	FALSE	FALSE	FALSE	TRUE	TRUE	TRUE	TRUE	TRUE	TRUE	TRUE	TRUE	TRUE	TRUE	TRUE	TRUE	FALSE	FALSE	FALSE	FALSE	TRUE	TRUE	TRUE	TRUE	FALSE	FALSE	FALSE	TRUE	TRUE
chr12	93361850	93362688	10	1221.880312	0	0.851416318	0.711970305	0.953274118	0.679385677	0.638644316	0.928546374	0.936979349	0.952983706	0.314629802	FALSE	FALSE	TRUE	TRUE	TRUE	TRUE	TRUE	TRUE	FALSE	TRUE	TRUE	TRUE	TRUE	TRUE	FALSE	FALSE	FALSE	FALSE	TRUE	FALSE	FALSE	FALSE	TRUE	FALSE	FALSE	FALSE	TRUE	TRUE
chr5	16564349	16566254	16	1221.856717	0	0.765775811	0.667544151	0.846432083	0.591074203	0.805348604	0.802678051	0.883519066	0.607327381	0.292444863	TRUE	FALSE	TRUE	TRUE	TRUE	FALSE	TRUE	FALSE	TRUE	FALSE	FALSE	FALSE	TRUE	TRUE	FALSE	TRUE	FALSE	FALSE	TRUE	TRUE	FALSE	TRUE	TRUE	TRUE	FALSE	TRUE	FALSE	TRUE
chr7	124746234	124748005	33	1221.840766	0	0.926660046	0.902439751	0.950843909	0.820465955	0.775930076	0.944797832	0.952194219	0.944577988	0.176264143	FALSE	TRUE	TRUE	TRUE	TRUE	TRUE	TRUE	TRUE	TRUE	TRUE	TRUE	TRUE	TRUE	FALSE	FALSE	FALSE	FALSE	FALSE	FALSE	FALSE	FALSE	FALSE	FALSE	FALSE	FALSE	FALSE	FALSE	FALSE
chr3	64812821	64814155	17	1221.836475	0	0.810665661	0.776844257	0.922243823	0.766140276	0.685516762	0.893439816	0.890666455	0.922596127	0.237079365	TRUE	FALSE	FALSE	TRUE	TRUE	TRUE	TRUE	TRUE	TRUE	TRUE	TRUE	TRUE	TRUE	TRUE	FALSE	FALSE	FALSE	FALSE	FALSE	TRUE	TRUE	FALSE	TRUE	FALSE	FALSE	FALSE	TRUE	TRUE
chr2	175570694	175571754	9	1221.808438	0	0.894516108	0.942674812	0.657605696	0.952722947	0.931110469	0.8683704	0.724154509	0.641127974	0.311594973	FALSE	FALSE	FALSE	TRUE	TRUE	TRUE	TRUE	FALSE	FALSE	FALSE	TRUE	TRUE	TRUE	FALSE	FALSE	TRUE	TRUE	TRUE	FALSE	TRUE	TRUE	TRUE	TRUE	FALSE	FALSE	TRUE	TRUE	TRUE
chr2	120907241	120908364	17	1221.793755	0	0.958222071	0.942702137	0.959792193	0.952408465	0.713637437	0.967808775	0.969261952	0.971332894	0.257695457	TRUE	FALSE	FALSE	FALSE	FALSE	FALSE	FALSE	TRUE	TRUE	TRUE	TRUE	TRUE	TRUE	FALSE	FALSE	FALSE	FALSE	FALSE	FALSE	FALSE	FALSE	FALSE	FALSE	FALSE	FALSE	FALSE	FALSE	FALSE
chr22	43441288	43442957	26	1221.774557	0	0.862887383	0.777720308	0.954585226	0.701512075	0.826951084	0.925629283	0.933241894	0.958359787	0.256847712	TRUE	FALSE	TRUE	TRUE	TRUE	TRUE	TRUE	FALSE	FALSE	TRUE	TRUE	TRUE	TRUE	TRUE	FALSE	FALSE	FALSE	FALSE	FALSE	FALSE	FALSE	FALSE	TRUE	FALSE	FALSE	FALSE	TRUE	TRUE
chr15	74838633	74839456	11	1221.766327	0	0.860448889	0.853353678	0.466368013	0.823008083	0.75057692	0.951178386	0.780102344	0.461306289	0.489872096	FALSE	FALSE	FALSE	FALSE	FALSE	TRUE	TRUE	FALSE	FALSE	TRUE	TRUE	FALSE	TRUE	FALSE	FALSE	TRUE	TRUE	TRUE	FALSE	TRUE	TRUE	FALSE	TRUE	FALSE	TRUE	TRUE	TRUE	FALSE
chr18	22950043	22951785	20	1221.71639	0	0.808405216	0.859591	0.925377877	0.872442874	0.705099245	0.913304074	0.931365927	0.925512878	0.226266682	TRUE	FALSE	FALSE	FALSE	FALSE	FALSE	FALSE	TRUE	TRUE	TRUE	TRUE	TRUE	TRUE	FALSE	TRUE	FALSE	FALSE	FALSE	FALSE	TRUE	TRUE	TRUE	FALSE	FALSE	FALSE	FALSE	FALSE	FALSE
chr2	28509897	28510342	6	1221.71212	0	0.81919595	0.910807521	0.569377066	0.898420541	0.83745379	0.876720823	0.626574538	0.576901199	0.341430456	FALSE	FALSE	TRUE	FALSE	TRUE	TRUE	TRUE	FALSE	TRUE	FALSE	TRUE	TRUE	TRUE	FALSE	FALSE	TRUE	TRUE	TRUE	TRUE	TRUE	TRUE	TRUE	TRUE	FALSE	FALSE	FALSE	TRUE	TRUE
chr20	8533109	8534879	21	1221.67948	0	0.804824264	0.740546358	0.602648044	0.715441153	0.741064498	0.873153063	0.773963829	0.606158639	0.270505019	FALSE	FALSE	TRUE	TRUE	FALSE	TRUE	TRUE	FALSE	FALSE	TRUE	TRUE	FALSE	TRUE	TRUE	FALSE	TRUE	TRUE	TRUE	FALSE	TRUE	TRUE	FALSE	TRUE	FALSE	TRUE	TRUE	TRUE	FALSE
chr16	87265859	87266849	22	1221.667269	0	0.930196051	0.929613872	0.733296091	0.887774899	0.920524544	0.925616201	0.928068391	0.71518938	0.215006672	FALSE	FALSE	FALSE	FALSE	FALSE	TRUE	TRUE	FALSE	FALSE	FALSE	TRUE	FALSE	TRUE	FALSE	FALSE	TRUE	TRUE	FALSE	FALSE	TRUE	TRUE	FALSE	TRUE	FALSE	TRUE	TRUE	TRUE	FALSE
chr9	133585964	133586093	9	1221.648129	0	0.661331543	0.531836154	0.880231336	0.49519313	0.420748939	0.695929518	0.819962701	0.931461993	0.510713055	FALSE	FALSE	TRUE	TRUE	TRUE	TRUE	TRUE	TRUE	FALSE	TRUE	TRUE	TRUE	TRUE	TRUE	FALSE	TRUE	TRUE	TRUE	TRUE	TRUE	TRUE	TRUE	TRUE	FALSE	FALSE	TRUE	TRUE	TRUE
chr10	17205821	17207446	24	1221.64418	0	0.726042671	0.732063468	0.844996908	0.761518578	0.608096595	0.83204386	0.847414894	0.836101504	0.239318299	TRUE	FALSE	FALSE	FALSE	TRUE	TRUE	TRUE	TRUE	TRUE	TRUE	TRUE	TRUE	TRUE	TRUE	TRUE	FALSE	FALSE	FALSE	FALSE	TRUE	TRUE	TRUE	TRUE	FALSE	FALSE	FALSE	TRUE	TRUE
chr2	102309794	102311438	22	1221.643546	0	0.891537081	0.947604653	0.840197122	0.942468608	0.715878996	0.94104665	0.883944711	0.798954064	0.231725658	TRUE	FALSE	FALSE	FALSE	FALSE	TRUE	TRUE	TRUE	TRUE	TRUE	TRUE	TRUE	TRUE	FALSE	FALSE	TRUE	TRUE	FALSE	FALSE	TRUE	FALSE	FALSE	TRUE	FALSE	FALSE	TRUE	TRUE	FALSE
chr3	150254389	150255650	14	1221.63016	0	0.764382485	0.737388736	0.913152136	0.740754371	0.618065711	0.882236825	0.893454837	0.913060366	0.295086424	TRUE	FALSE	FALSE	TRUE	TRUE	TRUE	TRUE	TRUE	TRUE	TRUE	TRUE	TRUE	TRUE	TRUE	TRUE	FALSE	FALSE	FALSE	FALSE	TRUE	TRUE	TRUE	TRUE	FALSE	FALSE	FALSE	TRUE	TRUE
chr18	3609080	3610326	13	1221.612665	0	0.791871366	0.719340914	0.903483168	0.685117282	0.668858989	0.897571445	0.898716171	0.898336385	0.234624179	FALSE	FALSE	TRUE	TRUE	TRUE	TRUE	TRUE	TRUE	FALSE	TRUE	TRUE	TRUE	TRUE	TRUE	TRUE	FALSE	FALSE	FALSE	FALSE	TRUE	TRUE	TRUE	TRUE	FALSE	FALSE	FALSE	TRUE	TRUE
chr2	86041478	86042066	9	1221.595585	0	0.807826814	0.91043097	0.590923645	0.911342426	0.774688053	0.879243595	0.711964516	0.546096579	0.365245847	TRUE	FALSE	TRUE	FALSE	TRUE	TRUE	TRUE	FALSE	TRUE	TRUE	TRUE	FALSE	TRUE	FALSE	FALSE	TRUE	TRUE	TRUE	TRUE	TRUE	TRUE	TRUE	TRUE	FALSE	TRUE	TRUE	TRUE	TRUE
chr22	27750045	27751013	17	1221.580325	0	0.877788314	0.896477594	0.63651717	0.868749454	0.90376265	0.851068684	0.721672989	0.598101079	0.305661571	FALSE	FALSE	FALSE	FALSE	TRUE	TRUE	TRUE	FALSE	FALSE	FALSE	TRUE	TRUE	TRUE	FALSE	FALSE	TRUE	TRUE	TRUE	FALSE	TRUE	TRUE	TRUE	TRUE	FALSE	FALSE	FALSE	TRUE	TRUE
chr1	1557980	1558810	17	1221.573235	0	0.78769263	0.916603838	0.913498497	0.897312088	0.642074723	0.905716479	0.884348277	0.896948565	0.274529114	TRUE	FALSE	TRUE	FALSE	FALSE	FALSE	FALSE	TRUE	TRUE	TRUE	TRUE	TRUE	TRUE	FALSE	TRUE	FALSE	FALSE	FALSE	TRUE	TRUE	TRUE	TRUE	FALSE	FALSE	FALSE	FALSE	FALSE	FALSE
chr8	6817241	6818374	25	1221.567076	0	0.8810467	0.927103101	0.948462266	0.94455429	0.667080325	0.926290912	0.94480074	0.952613171	0.285532845	TRUE	FALSE	FALSE	FALSE	FALSE	FALSE	FALSE	TRUE	TRUE	TRUE	TRUE	TRUE	TRUE	FALSE	FALSE	FALSE	FALSE	FALSE	FALSE	FALSE	FALSE	FALSE	FALSE	FALSE	FALSE	FALSE	FALSE	FALSE
chr1	35277941	35279584	17	1221.552767	0	0.798974322	0.851811573	0.916349206	0.833804877	0.655658141	0.926199248	0.932522449	0.897471871	0.276864308	TRUE	FALSE	FALSE	TRUE	TRUE	FALSE	TRUE	TRUE	TRUE	TRUE	TRUE	TRUE	TRUE	FALSE	TRUE	FALSE	FALSE	FALSE	FALSE	TRUE	TRUE	TRUE	FALSE	FALSE	FALSE	FALSE	FALSE	TRUE
chr8	88059531	88060775	11	1221.497989	0	0.794185739	0.813076415	0.56469146	0.735071744	0.838540966	0.873401393	0.655978785	0.615289494	0.308709933	TRUE	TRUE	FALSE	TRUE	TRUE	TRUE	TRUE	FALSE	FALSE	FALSE	TRUE	TRUE	TRUE	FALSE	FALSE	TRUE	TRUE	TRUE	FALSE	TRUE	TRUE	TRUE	TRUE	FALSE	TRUE	FALSE	TRUE	TRUE
chr16	89407984	89409681	30	1221.458108	0	0.602873191	0.638704316	0.577095427	0.598802022	0.405498515	0.79293709	0.571015633	0.562577256	0.387438575	TRUE	FALSE	FALSE	TRUE	FALSE	FALSE	FALSE	TRUE	TRUE	TRUE	FALSE	FALSE	FALSE	FALSE	TRUE	TRUE	TRUE	TRUE	FALSE	FALSE	FALSE	FALSE	FALSE	FALSE	FALSE	FALSE	FALSE	FALSE
chr13	99967386	99968106	26	1221.412866	0	0.531826723	0.619056717	0.434925693	0.550131698	0.610726049	0.386083943	0.473392944	0.421032616	0.232972773	FALSE	FALSE	FALSE	TRUE	FALSE	TRUE	TRUE	FALSE	FALSE	TRUE	TRUE	TRUE	TRUE	TRUE	TRUE	FALSE	FALSE	TRUE	FALSE	TRUE	TRUE	FALSE	TRUE	FALSE	FALSE	FALSE	TRUE	TRUE
chr4	47276099	47277390	10	1221.40569	0	0.693534135	0.635572853	0.870763637	0.62093157	0.6362218	0.785674344	0.821954041	0.882841503	0.261909933	FALSE	FALSE	TRUE	TRUE	TRUE	TRUE	TRUE	FALSE	FALSE	TRUE	TRUE	TRUE	TRUE	TRUE	TRUE	TRUE	TRUE	FALSE	FALSE	TRUE	TRUE	TRUE	TRUE	FALSE	FALSE	FALSE	TRUE	TRUE
chr1	218363913	218365591	24	1221.36613	0	0.830098187	0.774317112	0.950857842	0.781115764	0.830087941	0.902708956	0.902406911	0.946269022	0.17654073	FALSE	FALSE	FALSE	TRUE	TRUE	TRUE	TRUE	FALSE	FALSE	TRUE	TRUE	TRUE	TRUE	TRUE	FALSE	FALSE	FALSE	FALSE	FALSE	TRUE	TRUE	FALSE	TRUE	FALSE	FALSE	FALSE	TRUE	TRUE
chr1	116426109	116427760	18	1221.346016	0	0.834497252	0.846785743	0.934798516	0.793258073	0.626285758	0.892596957	0.939536698	0.930869757	0.31325094	TRUE	FALSE	FALSE	TRUE	TRUE	TRUE	TRUE	TRUE	TRUE	TRUE	TRUE	TRUE	TRUE	FALSE	FALSE	FALSE	FALSE	FALSE	FALSE	FALSE	TRUE	TRUE	FALSE	FALSE	FALSE	FALSE	FALSE	FALSE
chr11	71617302	71618972	18	1221.342494	0	0.847890707	0.928613959	0.768074843	0.931337933	0.802798873	0.916500417	0.760729299	0.730629735	0.200708198	TRUE	FALSE	TRUE	FALSE	TRUE	TRUE	TRUE	FALSE	TRUE	TRUE	FALSE	FALSE	FALSE	FALSE	FALSE	TRUE	TRUE	TRUE	TRUE	TRUE	TRUE	FALSE	TRUE	FALSE	FALSE	FALSE	TRUE	TRUE
chr1	33991987	33992855	19	1221.341164	0	0.890439271	0.928446923	0.951710879	0.936410693	0.645071374	0.951031215	0.948392037	0.943766374	0.306639505	TRUE	FALSE	FALSE	FALSE	FALSE	FALSE	FALSE	TRUE	TRUE	TRUE	TRUE	TRUE	TRUE	FALSE	FALSE	FALSE	FALSE	FALSE	FALSE	FALSE	FALSE	FALSE	FALSE	FALSE	FALSE	FALSE	FALSE	FALSE
chr3	54659241	54661468	30	1221.329985	0	0.824598851	0.770086106	0.66257183	0.727275189	0.694582769	0.88250394	0.790803091	0.632245064	0.250258876	FALSE	FALSE	TRUE	TRUE	FALSE	TRUE	TRUE	TRUE	FALSE	TRUE	FALSE	FALSE	FALSE	TRUE	FALSE	TRUE	TRUE	FALSE	FALSE	TRUE	TRUE	FALSE	TRUE	FALSE	TRUE	TRUE	TRUE	FALSE
chr3	41208507	41210449	34	1221.322602	0	0.816136937	0.873188887	0.735338096	0.871418085	0.730427151	0.885959886	0.778889752	0.701988137	0.183971749	TRUE	FALSE	FALSE	FALSE	TRUE	TRUE	TRUE	FALSE	TRUE	TRUE	FALSE	FALSE	FALSE	FALSE	FALSE	TRUE	TRUE	TRUE	FALSE	TRUE	FALSE	FALSE	TRUE	FALSE	FALSE	TRUE	TRUE	TRUE
chr10	92051403	92052957	20	1221.318878	0	0.808893076	0.723497786	0.884190802	0.750359974	0.631765114	0.820353479	0.870071498	0.9033271	0.271561987	TRUE	FALSE	FALSE	FALSE	TRUE	TRUE	TRUE	TRUE	FALSE	TRUE	TRUE	TRUE	TRUE	TRUE	FALSE	FALSE	FALSE	FALSE	FALSE	TRUE	FALSE	FALSE	TRUE	FALSE	FALSE	FALSE	TRUE	TRUE
chr7	44815427	44816109	14	1221.302424	0	0.855152133	0.713945973	0.930668058	0.709318239	0.861943362	0.919506781	0.929181236	0.923997083	0.221349819	TRUE	FALSE	TRUE	TRUE	TRUE	TRUE	TRUE	FALSE	TRUE	FALSE	FALSE	FALSE	FALSE	TRUE	FALSE	FALSE	FALSE	FALSE	TRUE	FALSE	FALSE	FALSE	TRUE	FALSE	FALSE	FALSE	TRUE	TRUE
chr4	173072970	173074202	12	1221.293304	0	0.651741027	0.681686797	0.915350112	0.738586732	0.784360619	0.822192833	0.867033274	0.913717814	0.263609084	FALSE	FALSE	TRUE	TRUE	TRUE	TRUE	TRUE	TRUE	TRUE	FALSE	TRUE	TRUE	TRUE	TRUE	TRUE	TRUE	TRUE	FALSE	FALSE	TRUE	TRUE	TRUE	TRUE	FALSE	FALSE	FALSE	TRUE	TRUE
chr7	101827943	101828670	18	1221.273126	0	0.857074165	0.806041394	0.616313572	0.69099893	0.872374109	0.903138277	0.788828225	0.607362382	0.295775894	TRUE	TRUE	TRUE	TRUE	TRUE	FALSE	TRUE	FALSE	FALSE	FALSE	TRUE	FALSE	TRUE	FALSE	FALSE	TRUE	TRUE	TRUE	FALSE	TRUE	TRUE	FALSE	TRUE	FALSE	TRUE	TRUE	TRUE	FALSE
chr2	21821358	21822566	15	1221.267866	0	0.62949844	0.64054896	0.877494714	0.663584251	0.6444807	0.804527233	0.8038318	0.811443931	0.247996274	FALSE	FALSE	FALSE	TRUE	TRUE	TRUE	TRUE	FALSE	FALSE	TRUE	TRUE	TRUE	TRUE	TRUE	TRUE	FALSE	FALSE	FALSE	FALSE	TRUE	TRUE	TRUE	TRUE	FALSE	TRUE	FALSE	TRUE	TRUE
chr9	33413551	33414413	26	1221.24017	0	0.879133723	0.925908295	0.941379504	0.904840115	0.665680923	0.941040491	0.943424165	0.946212324	0.280531401	TRUE	FALSE	FALSE	FALSE	FALSE	FALSE	FALSE	TRUE	TRUE	TRUE	TRUE	TRUE	TRUE	FALSE	FALSE	FALSE	FALSE	FALSE	FALSE	FALSE	FALSE	FALSE	FALSE	FALSE	FALSE	FALSE	FALSE	FALSE
chr8	143266224	143266624	17	1221.235685	0	0.59962332	0.598209019	0.79498246	0.548077097	0.493739155	0.644005041	0.77425597	0.801787986	0.308048831	FALSE	FALSE	FALSE	FALSE	TRUE	TRUE	TRUE	FALSE	FALSE	TRUE	TRUE	TRUE	TRUE	FALSE	FALSE	TRUE	TRUE	TRUE	FALSE	TRUE	TRUE	TRUE	TRUE	FALSE	FALSE	FALSE	TRUE	TRUE
chr19	4771992	4772759	9	1221.232903	0	0.400926576	0.464768577	0.820579588	0.443877274	0.266852206	0.443806459	0.711348585	0.837850802	0.570998596	TRUE	FALSE	FALSE	FALSE	TRUE	TRUE	TRUE	FALSE	TRUE	TRUE	TRUE	TRUE	TRUE	FALSE	FALSE	TRUE	TRUE	TRUE	FALSE	TRUE	TRUE	TRUE	TRUE	FALSE	FALSE	TRUE	TRUE	TRUE
chr2	233047327	233048142	14	1221.213981	0	0.574875135	0.540805474	0.510223226	0.444408313	0.460882599	0.898029913	0.702433313	0.473521683	0.4536216	FALSE	FALSE	TRUE	TRUE	TRUE	FALSE	FALSE	TRUE	FALSE	TRUE	FALSE	TRUE	FALSE	TRUE	TRUE	TRUE	TRUE	TRUE	FALSE	FALSE	FALSE	TRUE	FALSE	FALSE	TRUE	TRUE	FALSE	TRUE
chr5	124254170	124254427	2	1221.212302	0	0.530662051	0.348054947	0.911490206	0.350209481	0.290484647	0.891405617	0.901277768	0.931537408	0.641052761	FALSE	FALSE	TRUE	TRUE	TRUE	TRUE	TRUE	TRUE	FALSE	TRUE	TRUE	TRUE	TRUE	TRUE	TRUE	FALSE	FALSE	FALSE	TRUE	TRUE	TRUE	TRUE	TRUE	FALSE	FALSE	FALSE	TRUE	TRUE
chr16	4497893	4499306	19	1221.173252	0	0.875142705	0.906146578	0.712287887	0.890805228	0.854247128	0.847640054	0.723143664	0.679799056	0.226347522	FALSE	FALSE	FALSE	FALSE	TRUE	TRUE	TRUE	FALSE	FALSE	FALSE	TRUE	TRUE	TRUE	FALSE	FALSE	TRUE	TRUE	TRUE	FALSE	TRUE	TRUE	TRUE	TRUE	FALSE	FALSE	FALSE	TRUE	TRUE
chr9	19700492	19702431	19	1221.15337	0	0.791615487	0.680480042	0.768968575	0.591492387	0.698965515	0.840255329	0.896639516	0.743801566	0.305147129	TRUE	TRUE	TRUE	TRUE	TRUE	TRUE	TRUE	FALSE	FALSE	TRUE	FALSE	TRUE	FALSE	TRUE	FALSE	TRUE	FALSE	FALSE	TRUE	FALSE	FALSE	TRUE	TRUE	FALSE	TRUE	TRUE	FALSE	TRUE
chr18	46772491	46772980	7	1221.148497	0	0.563659152	0.509568423	0.636901244	0.392036626	0.56795646	0.879824799	0.79942524	0.638508552	0.487788174	TRUE	TRUE	TRUE	TRUE	TRUE	TRUE	TRUE	FALSE	FALSE	TRUE	FALSE	TRUE	FALSE	TRUE	TRUE	TRUE	TRUE	FALSE	FALSE	FALSE	FALSE	TRUE	TRUE	FALSE	TRUE	TRUE	TRUE	TRUE
chr6	130809787	130810285	4	1221.091677	0	0.470957741	0.514241222	0.901057209	0.506476196	0.330850875	0.752496512	0.805536537	0.909629085	0.57877821	TRUE	FALSE	FALSE	TRUE	TRUE	TRUE	TRUE	TRUE	TRUE	TRUE	TRUE	TRUE	TRUE	TRUE	TRUE	TRUE	TRUE	FALSE	FALSE	TRUE	TRUE	TRUE	TRUE	FALSE	TRUE	TRUE	TRUE	TRUE
chr5	93618940	93619959	8	1221.086868	0	0.453339545	0.889196842	0.967495033	0.843844999	0.710419213	0.868218259	0.956851514	0.960714797	0.514155488	TRUE	FALSE	TRUE	FALSE	TRUE	TRUE	TRUE	TRUE	TRUE	TRUE	TRUE	TRUE	TRUE	FALSE	TRUE	FALSE	FALSE	FALSE	TRUE	TRUE	TRUE	TRUE	FALSE	FALSE	FALSE	FALSE	FALSE	FALSE
chr5	32150717	32151483	12	1221.086659	0	0.799784885	0.66652753	0.823709935	0.617716598	0.633992942	0.892060216	0.888878543	0.77715552	0.274343618	FALSE	FALSE	TRUE	TRUE	TRUE	TRUE	TRUE	TRUE	FALSE	TRUE	TRUE	TRUE	TRUE	TRUE	TRUE	TRUE	FALSE	FALSE	TRUE	FALSE	FALSE	TRUE	TRUE	FALSE	TRUE	TRUE	TRUE	TRUE
chr1	210328024	210328358	10	1221.059236	0	0.704109779	0.500702975	0.560758612	0.375391302	0.496652331	0.782340136	0.619730055	0.528677423	0.406948834	TRUE	TRUE	TRUE	TRUE	TRUE	TRUE	TRUE	TRUE	FALSE	TRUE	FALSE	TRUE	FALSE	TRUE	FALSE	TRUE	TRUE	TRUE	TRUE	TRUE	TRUE	FALSE	FALSE	FALSE	FALSE	TRUE	FALSE	TRUE
chr2	191479507	191480089	10	1220.985737	0	0.851791735	0.895540824	0.91496454	0.904010254	0.799030339	0.505432463	0.848852891	0.937517841	0.432085378	TRUE	FALSE	FALSE	TRUE	FALSE	FALSE	FALSE	FALSE	TRUE	TRUE	TRUE	FALSE	TRUE	TRUE	TRUE	TRUE	TRUE	TRUE	FALSE	FALSE	FALSE	FALSE	FALSE	FALSE	FALSE	TRUE	FALSE	FALSE
chr11	61359883	61360705	17	1220.938406	0	0.773782802	0.781150678	0.949421115	0.756686453	0.78951826	0.931057207	0.944567154	0.948949722	0.192734662	FALSE	FALSE	FALSE	TRUE	TRUE	TRUE	TRUE	FALSE	FALSE	TRUE	TRUE	TRUE	TRUE	TRUE	TRUE	FALSE	FALSE	FALSE	FALSE	TRUE	TRUE	TRUE	TRUE	FALSE	FALSE	FALSE	TRUE	TRUE
chr2	61762345	61763367	13	1220.879366	0	0.601774269	0.567339948	0.451593583	0.508876977	0.548799803	0.767612601	0.459251709	0.445471371	0.322141229	FALSE	FALSE	FALSE	TRUE	TRUE	TRUE	TRUE	FALSE	FALSE	TRUE	TRUE	FALSE	TRUE	TRUE	TRUE	TRUE	TRUE	TRUE	FALSE	TRUE	TRUE	TRUE	TRUE	FALSE	FALSE	FALSE	TRUE	TRUE
chr2	188245253	188245523	5	1220.871766	0	0.835762352	0.862546331	0.551562754	0.868958573	0.917228898	0.933753568	0.622409772	0.559142439	0.382190814	FALSE	FALSE	FALSE	FALSE	TRUE	TRUE	TRUE	TRUE	FALSE	FALSE	TRUE	TRUE	TRUE	FALSE	TRUE	TRUE	TRUE	TRUE	FALSE	TRUE	TRUE	TRUE	TRUE	FALSE	TRUE	FALSE	TRUE	TRUE
chr17	41757144	41757904	14	1220.864862	0	0.835861703	0.960248601	0.964638809	0.956358659	0.622285452	0.955994443	0.967318959	0.968740888	0.346455436	TRUE	FALSE	TRUE	FALSE	FALSE	FALSE	FALSE	TRUE	TRUE	TRUE	TRUE	TRUE	TRUE	FALSE	TRUE	FALSE	FALSE	FALSE	TRUE	TRUE	TRUE	TRUE	FALSE	FALSE	FALSE	FALSE	FALSE	FALSE
chr20	11988579	11989395	10	1220.860842	0	0.739876006	0.818602545	0.922136872	0.809006492	0.526716499	0.902786427	0.894730193	0.922367269	0.395650771	TRUE	FALSE	FALSE	TRUE	TRUE	TRUE	TRUE	TRUE	TRUE	TRUE	TRUE	TRUE	TRUE	FALSE	TRUE	FALSE	FALSE	FALSE	FALSE	TRUE	TRUE	TRUE	TRUE	FALSE	FALSE	FALSE	TRUE	FALSE
chr18	7618647	7619010	8	1220.852264	0	0.555279742	0.584628243	0.882776711	0.538181605	0.578219808	0.721980073	0.8283566	0.861041527	0.344595107	FALSE	FALSE	FALSE	TRUE	TRUE	TRUE	TRUE	FALSE	FALSE	TRUE	TRUE	TRUE	TRUE	TRUE	TRUE	TRUE	TRUE	TRUE	FALSE	TRUE	TRUE	TRUE	TRUE	FALSE	FALSE	FALSE	TRUE	TRUE
chr9	125066645	125068392	23	1220.84935	0	0.536703919	0.535645015	0.606868394	0.470141322	0.50107112	0.820279257	0.663205426	0.562078677	0.350137935	FALSE	FALSE	FALSE	TRUE	TRUE	FALSE	TRUE	FALSE	FALSE	TRUE	TRUE	TRUE	FALSE	TRUE	TRUE	TRUE	TRUE	TRUE	FALSE	FALSE	FALSE	TRUE	FALSE	FALSE	FALSE	TRUE	FALSE	TRUE
chr4	4516429	4517179	10	1220.84201	0	0.855896909	0.92220462	0.666069942	0.918993827	0.870570523	0.878732535	0.787612431	0.646333729	0.275870891	FALSE	FALSE	FALSE	FALSE	TRUE	TRUE	TRUE	FALSE	FALSE	FALSE	TRUE	TRUE	TRUE	FALSE	FALSE	TRUE	TRUE	TRUE	FALSE	TRUE	TRUE	FALSE	TRUE	FALSE	TRUE	TRUE	TRUE	TRUE
chr5	91346473	91347028	16	1220.835771	0	0.870702388	0.891565766	0.681616028	0.884559162	0.864495471	0.914360817	0.746037878	0.692928915	0.232744789	FALSE	FALSE	FALSE	FALSE	TRUE	TRUE	TRUE	FALSE	FALSE	FALSE	TRUE	TRUE	TRUE	FALSE	FALSE	TRUE	TRUE	TRUE	FALSE	TRUE	TRUE	TRUE	TRUE	FALSE	FALSE	FALSE	TRUE	TRUE
chr17	4536968	4538032	15	1220.810393	0	0.748249402	0.710204912	0.774323565	0.537185679	0.445114169	0.850779628	0.872226808	0.770795055	0.427112639	FALSE	TRUE	TRUE	TRUE	TRUE	TRUE	TRUE	TRUE	TRUE	TRUE	TRUE	TRUE	TRUE	TRUE	FALSE	FALSE	FALSE	FALSE	FALSE	FALSE	FALSE	FALSE	FALSE	FALSE	FALSE	FALSE	FALSE	TRUE
chr10	132131641	132132053	12	1220.772241	0	0.505989812	0.625160311	0.826762571	0.581102906	0.45240265	0.721018243	0.797350325	0.856373455	0.403970805	TRUE	FALSE	FALSE	TRUE	TRUE	TRUE	TRUE	FALSE	TRUE	TRUE	TRUE	TRUE	TRUE	FALSE	TRUE	FALSE	FALSE	FALSE	TRUE	TRUE	TRUE	TRUE	TRUE	FALSE	FALSE	FALSE	TRUE	FALSE
chr8	22777462	22778643	22	1220.770541	0	0.540488897	0.497527056	0.416761979	0.405913747	0.348982167	0.881794592	0.505795718	0.375822593	0.532812426	FALSE	FALSE	FALSE	TRUE	FALSE	FALSE	FALSE	TRUE	FALSE	TRUE	FALSE	FALSE	FALSE	TRUE	TRUE	TRUE	TRUE	TRUE	FALSE	TRUE	FALSE	FALSE	FALSE	FALSE	FALSE	FALSE	FALSE	FALSE
chr2	36926168	36926393	3	1220.723074	0	0.901184738	0.938071802	0.44302069	0.947573206	0.927637681	0.928355707	0.633930852	0.383018596	0.564554611	FALSE	FALSE	FALSE	FALSE	TRUE	TRUE	TRUE	FALSE	FALSE	FALSE	TRUE	TRUE	TRUE	FALSE	FALSE	TRUE	TRUE	TRUE	FALSE	TRUE	TRUE	TRUE	TRUE	FALSE	TRUE	TRUE	TRUE	TRUE
chr1	12501628	12502484	17	1220.688142	0	0.651692227	0.837953409	0.909849331	0.892857848	0.688599098	0.954995987	0.905926155	0.897052791	0.303303761	TRUE	FALSE	TRUE	FALSE	FALSE	FALSE	FALSE	FALSE	TRUE	TRUE	TRUE	TRUE	TRUE	TRUE	TRUE	FALSE	FALSE	FALSE	TRUE	TRUE	TRUE	TRUE	FALSE	FALSE	FALSE	FALSE	FALSE	FALSE
chr13	60398461	60399059	9	1220.683398	0	0.731952442	0.637005584	0.795188951	0.577256033	0.567541272	0.845760888	0.810355157	0.769635851	0.278219616	FALSE	FALSE	TRUE	TRUE	TRUE	TRUE	TRUE	TRUE	FALSE	TRUE	TRUE	TRUE	TRUE	TRUE	TRUE	FALSE	FALSE	FALSE	TRUE	FALSE	FALSE	TRUE	TRUE	FALSE	FALSE	FALSE	TRUE	TRUE
chr15	27069451	27070451	11	1220.675076	0	0.660232684	0.783633062	0.908959939	0.816301509	0.560623963	0.709916671	0.840723097	0.929251175	0.368627212	TRUE	FALSE	TRUE	TRUE	FALSE	TRUE	TRUE	TRUE	TRUE	TRUE	TRUE	TRUE	TRUE	FALSE	FALSE	TRUE	TRUE	TRUE	TRUE	TRUE	TRUE	TRUE	TRUE	FALSE	FALSE	TRUE	TRUE	FALSE
chr12	117883383	117885287	25	1220.647367	0	0.843132263	0.801769817	0.921141339	0.83507094	0.656711472	0.879122414	0.911441139	0.913155673	0.264429868	TRUE	FALSE	FALSE	FALSE	TRUE	TRUE	TRUE	TRUE	TRUE	TRUE	TRUE	TRUE	TRUE	FALSE	FALSE	FALSE	FALSE	FALSE	FALSE	FALSE	FALSE	FALSE	TRUE	FALSE	FALSE	FALSE	TRUE	TRUE
chr9	136352578	136353155	17	1220.633864	0	0.52175108	0.551812124	0.303401346	0.489916945	0.386461623	0.742529814	0.371127941	0.320144648	0.439128468	FALSE	FALSE	FALSE	TRUE	TRUE	TRUE	TRUE	TRUE	TRUE	TRUE	TRUE	FALSE	FALSE	TRUE	TRUE	TRUE	TRUE	TRUE	FALSE	TRUE	TRUE	TRUE	TRUE	FALSE	FALSE	FALSE	TRUE	TRUE
chr21	43768732	43769903	21	1220.620319	0	0.765151711	0.789856735	0.617520889	0.824299179	0.593965134	0.697125059	0.666956284	0.635023282	0.230334045	TRUE	FALSE	FALSE	FALSE	TRUE	TRUE	TRUE	TRUE	TRUE	TRUE	FALSE	TRUE	FALSE	FALSE	FALSE	TRUE	TRUE	FALSE	FALSE	TRUE	TRUE	FALSE	TRUE	FALSE	FALSE	FALSE	TRUE	TRUE
chr4	1851102	1852505	26	1220.610031	0	0.893533008	0.885591164	0.922889925	0.869320658	0.729532358	0.779425433	0.914729074	0.935784872	0.206252513	TRUE	FALSE	FALSE	FALSE	FALSE	FALSE	FALSE	TRUE	TRUE	TRUE	TRUE	TRUE	TRUE	FALSE	FALSE	TRUE	TRUE	TRUE	FALSE	FALSE	FALSE	FALSE	FALSE	FALSE	FALSE	FALSE	FALSE	FALSE
chr4	5658478	5660270	21	1220.584455	0	0.640021056	0.542547145	0.465222804	0.551828471	0.639326594	0.726604252	0.468792292	0.474364421	0.261381448	FALSE	FALSE	FALSE	TRUE	TRUE	TRUE	TRUE	FALSE	FALSE	TRUE	TRUE	TRUE	TRUE	TRUE	FALSE	TRUE	TRUE	TRUE	FALSE	TRUE	TRUE	TRUE	TRUE	FALSE	FALSE	FALSE	TRUE	TRUE
chr20	50903435	50904512	14	1220.569776	0	0.713635521	0.700037125	0.875592966	0.709565584	0.56224305	0.775007521	0.843773843	0.873094699	0.313349916	TRUE	FALSE	FALSE	FALSE	TRUE	TRUE	TRUE	TRUE	TRUE	TRUE	TRUE	TRUE	TRUE	FALSE	FALSE	TRUE	TRUE	FALSE	FALSE	TRUE	TRUE	TRUE	TRUE	FALSE	FALSE	FALSE	TRUE	TRUE
chr17	29760530	29760801	11	1220.567676	0	0.422271668	0.295161424	0.239303109	0.176280364	0.293601898	0.56122508	0.486013535	0.169767776	0.391457304	TRUE	TRUE	TRUE	TRUE	TRUE	FALSE	FALSE	TRUE	FALSE	TRUE	FALSE	TRUE	TRUE	TRUE	TRUE	TRUE	TRUE	FALSE	TRUE	TRUE	TRUE	FALSE	FALSE	FALSE	TRUE	TRUE	TRUE	TRUE
chr6	152548369	152549654	12	1220.553843	0	0.857873384	0.899014694	0.63132757	0.912543993	0.73060895	0.882266626	0.699051972	0.626573309	0.285970684	TRUE	FALSE	FALSE	FALSE	TRUE	TRUE	TRUE	TRUE	TRUE	TRUE	TRUE	FALSE	TRUE	FALSE	FALSE	TRUE	TRUE	TRUE	FALSE	TRUE	TRUE	TRUE	TRUE	FALSE	FALSE	FALSE	TRUE	TRUE
chr7	82444602	82445415	15	1220.549757	0	0.261065605	0.375417787	0.204614091	0.252336036	0.172571984	0.505676392	0.258625942	0.164593722	0.341082671	FALSE	TRUE	FALSE	TRUE	FALSE	FALSE	FALSE	FALSE	TRUE	TRUE	FALSE	FALSE	FALSE	TRUE	TRUE	TRUE	TRUE	TRUE	TRUE	FALSE	FALSE	FALSE	TRUE	FALSE	FALSE	TRUE	TRUE	TRUE
chr11	17839093	17840475	12	1220.529363	0	0.785897673	0.751461115	0.933510335	0.706911096	0.658328835	0.862355605	0.914441209	0.934637344	0.276308509	FALSE	FALSE	FALSE	TRUE	TRUE	TRUE	TRUE	TRUE	TRUE	TRUE	TRUE	TRUE	TRUE	TRUE	FALSE	FALSE	FALSE	FALSE	FALSE	TRUE	TRUE	TRUE	TRUE	FALSE	FALSE	FALSE	TRUE	TRUE
chr1	8652108	8654398	20	1220.48055	0	0.626505166	0.67690025	0.727723399	0.615965523	0.689069727	0.779238635	0.767330616	0.768915822	0.163273113	FALSE	FALSE	FALSE	TRUE	TRUE	TRUE	TRUE	FALSE	FALSE	FALSE	FALSE	TRUE	TRUE	FALSE	TRUE	FALSE	FALSE	FALSE	FALSE	TRUE	TRUE	TRUE	FALSE	FALSE	FALSE	FALSE	TRUE	TRUE
chr12	121318038	121318934	18	1220.475298	0	0.897581297	0.931196348	0.774688451	0.934140535	0.867598885	0.89375941	0.735154995	0.742688251	0.19898554	TRUE	FALSE	FALSE	FALSE	TRUE	TRUE	TRUE	FALSE	FALSE	FALSE	TRUE	TRUE	TRUE	FALSE	FALSE	TRUE	TRUE	TRUE	FALSE	TRUE	TRUE	TRUE	TRUE	FALSE	FALSE	FALSE	TRUE	TRUE
chr2	38363702	38365420	28	1220.439991	0	0.783310483	0.778464292	0.623106379	0.76772299	0.777593499	0.876069954	0.732272927	0.624030905	0.252963575	FALSE	FALSE	FALSE	TRUE	FALSE	TRUE	TRUE	FALSE	FALSE	FALSE	TRUE	FALSE	TRUE	FALSE	FALSE	TRUE	TRUE	TRUE	FALSE	TRUE	TRUE	FALSE	TRUE	FALSE	TRUE	TRUE	TRUE	FALSE
chr16	12936606	12936935	6	1220.416259	0	0.629294424	0.594758425	0.892615581	0.506503839	0.633204836	0.880015797	0.898248628	0.887986792	0.391744789	TRUE	TRUE	TRUE	TRUE	TRUE	TRUE	TRUE	FALSE	FALSE	TRUE	TRUE	TRUE	TRUE	TRUE	TRUE	FALSE	FALSE	FALSE	FALSE	TRUE	TRUE	TRUE	TRUE	FALSE	FALSE	FALSE	TRUE	TRUE
chr20	54917717	54918220	6	1220.416105	0	0.904103611	0.926617476	0.576151263	0.939765499	0.878524315	0.885811931	0.620830919	0.584263779	0.363614237	FALSE	FALSE	FALSE	FALSE	TRUE	TRUE	TRUE	FALSE	FALSE	FALSE	TRUE	TRUE	TRUE	FALSE	FALSE	TRUE	TRUE	TRUE	FALSE	TRUE	TRUE	TRUE	TRUE	FALSE	FALSE	FALSE	TRUE	TRUE
chr7	42235530	42236158	20	1220.415098	0	0.338438056	0.328407798	0.481629458	0.339540263	0.362912683	0.319821421	0.611179098	0.370931567	0.291357677	FALSE	FALSE	FALSE	FALSE	TRUE	FALSE	TRUE	FALSE	FALSE	FALSE	FALSE	TRUE	FALSE	FALSE	FALSE	FALSE	TRUE	TRUE	FALSE	FALSE	TRUE	TRUE	TRUE	TRUE	TRUE	TRUE	FALSE	TRUE
chr16	48118011	48119608	21	1220.41161	0	0.759965803	0.786977576	0.629089135	0.785783599	0.588182669	0.897114296	0.72839245	0.611461549	0.308931627	TRUE	FALSE	FALSE	TRUE	FALSE	TRUE	TRUE	TRUE	TRUE	TRUE	FALSE	TRUE	FALSE	TRUE	TRUE	TRUE	TRUE	TRUE	FALSE	TRUE	TRUE	FALSE	TRUE	FALSE	TRUE	TRUE	TRUE	FALSE
chr5	165623953	165625801	17	1220.395851	0	0.908143023	0.823490954	0.931903773	0.802879282	0.698700706	0.912278427	0.924878692	0.927483059	0.233203066	TRUE	FALSE	TRUE	TRUE	TRUE	TRUE	TRUE	TRUE	TRUE	TRUE	TRUE	TRUE	TRUE	TRUE	FALSE	FALSE	FALSE	FALSE	FALSE	FALSE	FALSE	FALSE	TRUE	FALSE	FALSE	FALSE	TRUE	TRUE
chr15	101470588	101471059	15	1220.388433	0	0.865581414	0.828185497	0.566563414	0.763460884	0.793060219	0.854057685	0.79401548	0.444410324	0.421171089	FALSE	FALSE	FALSE	FALSE	FALSE	TRUE	TRUE	FALSE	FALSE	FALSE	TRUE	FALSE	TRUE	FALSE	FALSE	TRUE	TRUE	FALSE	FALSE	TRUE	TRUE	FALSE	TRUE	TRUE	TRUE	TRUE	TRUE	FALSE
chr12	5796296	5797767	24	1220.382797	0	0.902930367	0.852044861	0.934755577	0.842842943	0.705549279	0.927637535	0.931604749	0.942874041	0.237324762	TRUE	FALSE	FALSE	TRUE	TRUE	TRUE	TRUE	TRUE	TRUE	TRUE	TRUE	TRUE	TRUE	FALSE	FALSE	FALSE	FALSE	FALSE	FALSE	FALSE	FALSE	FALSE	TRUE	FALSE	FALSE	FALSE	TRUE	FALSE
chr6	134630109	134631202	18	1220.377191	0	0.880934478	0.937175645	0.914657951	0.924864928	0.658239518	0.933664709	0.923968227	0.924143406	0.278936127	TRUE	FALSE	FALSE	FALSE	FALSE	FALSE	FALSE	TRUE	TRUE	TRUE	TRUE	TRUE	TRUE	FALSE	FALSE	FALSE	FALSE	FALSE	FALSE	FALSE	FALSE	FALSE	FALSE	FALSE	FALSE	FALSE	FALSE	FALSE
chr3	177515145	177515389	5	1220.340252	0	0.269563763	0.258199874	0.557888179	0.21081282	0.274366577	0.821465628	0.543711396	0.567897186	0.610652808	FALSE	FALSE	FALSE	TRUE	TRUE	TRUE	TRUE	FALSE	FALSE	TRUE	TRUE	TRUE	TRUE	TRUE	TRUE	TRUE	TRUE	TRUE	FALSE	TRUE	TRUE	TRUE	TRUE	FALSE	FALSE	FALSE	TRUE	TRUE
chr2	157922096	157922856	10	1220.320808	0	0.843376964	0.829979158	0.950096228	0.864426283	0.52904271	0.929655396	0.944418577	0.946712676	0.421053517	TRUE	FALSE	FALSE	FALSE	FALSE	FALSE	TRUE	TRUE	TRUE	TRUE	TRUE	TRUE	TRUE	TRUE	FALSE	FALSE	FALSE	FALSE	FALSE	TRUE	TRUE	TRUE	TRUE	FALSE	FALSE	FALSE	TRUE	TRUE
chr4	5885515	5887134	19	1220.319301	0	0.224292791	0.264636599	0.44003993	0.28087783	0.263112417	0.289518005	0.430075991	0.461291235	0.236998444	FALSE	FALSE	FALSE	FALSE	TRUE	TRUE	TRUE	FALSE	FALSE	FALSE	TRUE	TRUE	TRUE	FALSE	FALSE	TRUE	FALSE	FALSE	FALSE	TRUE	TRUE	TRUE	TRUE	FALSE	FALSE	FALSE	TRUE	TRUE
chr7	27092686	27093715	9	1220.29669	0	0.744445857	0.841874977	0.525093221	0.845092807	0.886448649	0.490699188	0.549590601	0.643674422	0.395749461	FALSE	FALSE	TRUE	TRUE	TRUE	TRUE	TRUE	TRUE	FALSE	TRUE	TRUE	TRUE	TRUE	TRUE	TRUE	TRUE	FALSE	FALSE	FALSE	FALSE	TRUE	TRUE	TRUE	TRUE	FALSE	TRUE	TRUE	TRUE
chr11	1515961	1517301	24	1220.285288	0	0.78912906	0.713633042	0.844277433	0.632133693	0.61822771	0.783950133	0.875530428	0.864336862	0.257302718	FALSE	FALSE	TRUE	TRUE	TRUE	TRUE	TRUE	TRUE	FALSE	TRUE	TRUE	TRUE	TRUE	FALSE	FALSE	FALSE	FALSE	FALSE	FALSE	FALSE	FALSE	FALSE	TRUE	FALSE	FALSE	FALSE	TRUE	TRUE
chr18	46726341	46727184	11	1220.229071	0	0.78799505	0.722040629	0.89005284	0.631843892	0.774630204	0.908176395	0.914021667	0.89363213	0.282177775	TRUE	TRUE	TRUE	TRUE	TRUE	TRUE	TRUE	FALSE	FALSE	TRUE	TRUE	TRUE	TRUE	TRUE	TRUE	FALSE	FALSE	FALSE	FALSE	TRUE	TRUE	TRUE	TRUE	FALSE	FALSE	FALSE	TRUE	TRUE
chr3	9448321	9448586	8	1220.224464	0	0.663689077	0.681999543	0.359177103	0.582084794	0.584685927	0.734292549	0.568847528	0.336024219	0.398268329	FALSE	TRUE	TRUE	TRUE	FALSE	TRUE	TRUE	FALSE	TRUE	TRUE	TRUE	FALSE	TRUE	FALSE	FALSE	TRUE	TRUE	TRUE	FALSE	TRUE	TRUE	TRUE	TRUE	FALSE	TRUE	TRUE	TRUE	TRUE
chr16	19068480	19068728	9	1220.178714	0	0.420004234	0.391213653	0.15060719	0.367165583	0.261235277	0.62394646	0.376287577	0.174009819	0.47333927	TRUE	FALSE	FALSE	TRUE	FALSE	TRUE	TRUE	TRUE	TRUE	TRUE	TRUE	TRUE	TRUE	TRUE	TRUE	TRUE	TRUE	TRUE	FALSE	TRUE	TRUE	FALSE	TRUE	FALSE	TRUE	TRUE	TRUE	FALSE
chr1	38097312	38098302	22	1220.174011	0	0.939798613	0.940625469	0.762445617	0.942951319	0.894885191	0.915328377	0.890684999	0.751146998	0.191804321	FALSE	FALSE	FALSE	FALSE	FALSE	TRUE	TRUE	FALSE	FALSE	FALSE	TRUE	FALSE	TRUE	FALSE	FALSE	TRUE	TRUE	FALSE	FALSE	TRUE	TRUE	FALSE	TRUE	FALSE	TRUE	TRUE	TRUE	FALSE
chr17	53807197	53808204	17	1220.171552	0	0.8336536	0.674688395	0.899045262	0.726437188	0.677064988	0.870592731	0.880556998	0.911381044	0.236692649	FALSE	FALSE	TRUE	TRUE	TRUE	TRUE	TRUE	TRUE	FALSE	TRUE	TRUE	TRUE	TRUE	TRUE	FALSE	FALSE	FALSE	FALSE	TRUE	FALSE	FALSE	FALSE	TRUE	FALSE	FALSE	FALSE	TRUE	TRUE
chr18	58762815	58764066	20	1220.149151	0	0.891201237	0.858055515	0.657637037	0.836731914	0.863233854	0.877084386	0.792097932	0.67037337	0.2335642	FALSE	FALSE	FALSE	FALSE	FALSE	TRUE	TRUE	FALSE	FALSE	FALSE	TRUE	FALSE	TRUE	FALSE	FALSE	TRUE	TRUE	TRUE	FALSE	TRUE	TRUE	TRUE	TRUE	FALSE	TRUE	TRUE	TRUE	FALSE
chr8	141965691	141967303	19	1220.148368	0	0.937235638	0.946046686	0.769961272	0.947990778	0.921665279	0.927429643	0.838816723	0.759352102	0.188638675	FALSE	FALSE	FALSE	FALSE	TRUE	TRUE	TRUE	FALSE	FALSE	FALSE	TRUE	TRUE	TRUE	FALSE	FALSE	TRUE	TRUE	TRUE	FALSE	TRUE	TRUE	TRUE	TRUE	FALSE	TRUE	TRUE	TRUE	TRUE
chr5	150266188	150266808	6	1220.145866	0	0.433366653	0.438958506	0.81504817	0.34306954	0.264376675	0.747646344	0.779504275	0.782541824	0.550671495	FALSE	FALSE	FALSE	TRUE	TRUE	TRUE	TRUE	TRUE	TRUE	TRUE	TRUE	TRUE	TRUE	TRUE	TRUE	FALSE	FALSE	FALSE	FALSE	TRUE	TRUE	TRUE	TRUE	FALSE	FALSE	FALSE	TRUE	TRUE
chr1	115930141	115931042	15	1220.137904	0	0.751853915	0.749744717	0.567840487	0.769211098	0.595448712	0.832077264	0.7001333	0.539739523	0.292337741	TRUE	FALSE	FALSE	FALSE	TRUE	TRUE	TRUE	TRUE	TRUE	TRUE	FALSE	TRUE	FALSE	FALSE	FALSE	TRUE	TRUE	TRUE	FALSE	TRUE	TRUE	FALSE	TRUE	FALSE	TRUE	TRUE	TRUE	FALSE
chr9	98535735	98537435	23	1220.127271	0	0.81751775	0.75990952	0.907124496	0.699499071	0.704649365	0.866091382	0.903887542	0.911080529	0.211581458	FALSE	FALSE	TRUE	TRUE	TRUE	TRUE	TRUE	FALSE	FALSE	TRUE	TRUE	TRUE	TRUE	FALSE	FALSE	FALSE	FALSE	FALSE	FALSE	FALSE	FALSE	FALSE	TRUE	FALSE	FALSE	FALSE	TRUE	TRUE
chr5	112927332	112928126	11	1220.126105	0	0.84803354	0.790427726	0.95561994	0.799732881	0.590819324	0.950882598	0.961343768	0.95644159	0.370524444	TRUE	FALSE	FALSE	TRUE	TRUE	TRUE	TRUE	TRUE	TRUE	TRUE	TRUE	TRUE	TRUE	TRUE	TRUE	FALSE	FALSE	FALSE	FALSE	TRUE	TRUE	TRUE	TRUE	FALSE	FALSE	FALSE	TRUE	TRUE
chr17	81058160	81058768	25	1220.111516	0	0.503142664	0.545256743	0.260502044	0.468213187	0.37227255	0.757663829	0.380994195	0.213190276	0.544473553	FALSE	FALSE	FALSE	TRUE	FALSE	TRUE	TRUE	FALSE	TRUE	TRUE	FALSE	FALSE	TRUE	TRUE	TRUE	TRUE	TRUE	TRUE	FALSE	TRUE	TRUE	FALSE	TRUE	FALSE	FALSE	TRUE	TRUE	TRUE
chr14	64442082	64442703	22	1220.110504	0	0.616316607	0.644234021	0.691920426	0.642135178	0.486973792	0.872921699	0.732996252	0.724712252	0.385947907	TRUE	FALSE	FALSE	TRUE	TRUE	FALSE	FALSE	TRUE	TRUE	TRUE	TRUE	TRUE	TRUE	TRUE	TRUE	TRUE	TRUE	TRUE	FALSE	TRUE	FALSE	TRUE	FALSE	FALSE	FALSE	FALSE	FALSE	FALSE
chr5	96431041	96431653	9	1220.095384	0	0.293837722	0.196625389	0.283864379	0.159772502	0.227675985	0.375424265	0.519204384	0.353112422	0.359431882	FALSE	FALSE	TRUE	TRUE	TRUE	TRUE	TRUE	FALSE	FALSE	TRUE	FALSE	TRUE	TRUE	TRUE	FALSE	FALSE	TRUE	TRUE	TRUE	FALSE	FALSE	TRUE	TRUE	TRUE	TRUE	TRUE	TRUE	TRUE
chr21	29841568	29842806	12	1220.093166	0	0.723413784	0.76489641	0.913616928	0.779870421	0.585756012	0.775472998	0.914891459	0.920464044	0.334708031	TRUE	FALSE	FALSE	FALSE	TRUE	TRUE	TRUE	TRUE	TRUE	TRUE	TRUE	TRUE	TRUE	FALSE	FALSE	TRUE	TRUE	TRUE	FALSE	TRUE	TRUE	TRUE	TRUE	FALSE	FALSE	FALSE	TRUE	TRUE
chr18	61930915	61932872	27	1220.038923	0	0.941065828	0.936480961	0.793453629	0.946377539	0.952028895	0.936129309	0.857075516	0.814861656	0.158575266	FALSE	FALSE	FALSE	FALSE	TRUE	TRUE	TRUE	FALSE	FALSE	FALSE	TRUE	TRUE	TRUE	FALSE	FALSE	TRUE	TRUE	TRUE	FALSE	TRUE	TRUE	TRUE	TRUE	FALSE	TRUE	FALSE	TRUE	TRUE
chr2	239249689	239250279	19	1220.037076	0	0.760030027	0.617465781	0.868315929	0.640791873	0.801592276	0.875710614	0.838611605	0.882526805	0.265061024	TRUE	FALSE	TRUE	TRUE	TRUE	TRUE	TRUE	FALSE	TRUE	FALSE	FALSE	FALSE	TRUE	TRUE	TRUE	FALSE	FALSE	FALSE	TRUE	TRUE	TRUE	FALSE	TRUE	FALSE	FALSE	FALSE	TRUE	TRUE
chr1	95408645	95409343	6	1220.029958	0	0.563947787	0.608855348	0.912783003	0.534623631	0.435159305	0.810579442	0.723980031	0.918774291	0.483614986	TRUE	FALSE	FALSE	TRUE	TRUE	TRUE	TRUE	TRUE	TRUE	TRUE	TRUE	TRUE	TRUE	TRUE	TRUE	TRUE	TRUE	FALSE	FALSE	TRUE	TRUE	TRUE	TRUE	FALSE	TRUE	TRUE	TRUE	TRUE
chr7	41098097	41099270	16	1220.012938	0	0.846830378	0.78857929	0.928023067	0.753286892	0.699006268	0.936600951	0.935611239	0.921683295	0.237594683	FALSE	FALSE	TRUE	TRUE	TRUE	TRUE	TRUE	TRUE	TRUE	TRUE	TRUE	TRUE	TRUE	TRUE	TRUE	FALSE	FALSE	FALSE	FALSE	FALSE	TRUE	TRUE	TRUE	FALSE	FALSE	FALSE	TRUE	TRUE
chr2	191934052	191936409	17	1219.996605	0	0.797360891	0.829133092	0.948861573	0.794347903	0.724245109	0.919071641	0.908040189	0.957556544	0.233311436	TRUE	FALSE	FALSE	TRUE	TRUE	TRUE	TRUE	TRUE	TRUE	TRUE	TRUE	TRUE	TRUE	TRUE	TRUE	FALSE	FALSE	FALSE	FALSE	TRUE	TRUE	TRUE	TRUE	FALSE	FALSE	FALSE	TRUE	TRUE
chr15	100349429	100349861	26	1219.990663	0	0.430266229	0.419698977	0.543340894	0.45629279	0.309544418	0.435838847	0.539153686	0.501099881	0.233796475	TRUE	FALSE	FALSE	FALSE	TRUE	FALSE	TRUE	TRUE	TRUE	TRUE	TRUE	TRUE	TRUE	FALSE	FALSE	FALSE	TRUE	TRUE	FALSE	FALSE	TRUE	TRUE	TRUE	FALSE	FALSE	FALSE	TRUE	TRUE
chr5	95054893	95055065	7	1219.979965	0	0.902874051	0.942233754	0.55867682	0.938681493	0.884053037	0.888358252	0.763897709	0.568840698	0.383556934	FALSE	FALSE	FALSE	FALSE	TRUE	TRUE	TRUE	FALSE	FALSE	FALSE	TRUE	TRUE	TRUE	FALSE	FALSE	TRUE	TRUE	TRUE	FALSE	TRUE	TRUE	TRUE	TRUE	FALSE	TRUE	TRUE	TRUE	TRUE
chr2	76930321	76930574	8	1219.979476	0	0.818806065	0.711539965	0.964234527	0.748357467	0.646723784	0.952961304	0.966710249	0.963148441	0.319986465	TRUE	FALSE	FALSE	TRUE	TRUE	TRUE	TRUE	TRUE	FALSE	TRUE	TRUE	TRUE	TRUE	TRUE	TRUE	FALSE	FALSE	FALSE	TRUE	TRUE	TRUE	TRUE	TRUE	FALSE	FALSE	FALSE	TRUE	TRUE
chr16	25184536	25185998	22	1219.944115	0	0.910087237	0.947363135	0.762661392	0.95849574	0.947160249	0.93059904	0.919313779	0.780452138	0.195834348	FALSE	FALSE	FALSE	FALSE	FALSE	TRUE	TRUE	FALSE	FALSE	FALSE	TRUE	FALSE	TRUE	FALSE	FALSE	TRUE	TRUE	FALSE	FALSE	TRUE	TRUE	FALSE	TRUE	FALSE	TRUE	TRUE	TRUE	FALSE
chr18	78207568	78209120	24	1219.939416	0	0.667613411	0.805848056	0.898062204	0.784796877	0.735628094	0.775315528	0.83304015	0.926553496	0.258940084	FALSE	FALSE	TRUE	FALSE	FALSE	TRUE	TRUE	FALSE	TRUE	FALSE	TRUE	TRUE	TRUE	FALSE	TRUE	TRUE	TRUE	FALSE	TRUE	TRUE	TRUE	TRUE	TRUE	FALSE	TRUE	TRUE	TRUE	FALSE
chr6	138277271	138279347	34	1219.909319	0	0.707738498	0.705525367	0.745454978	0.679293029	0.588709583	0.825747673	0.71657348	0.772161005	0.23703809	FALSE	FALSE	FALSE	TRUE	FALSE	TRUE	TRUE	TRUE	FALSE	TRUE	TRUE	TRUE	TRUE	TRUE	TRUE	FALSE	FALSE	TRUE	FALSE	FALSE	FALSE	FALSE	FALSE	FALSE	FALSE	FALSE	FALSE	FALSE
chr7	37303687	37305763	31	1219.881185	0	0.7497114	0.732362197	0.88872162	0.73246658	0.756349746	0.85275141	0.812150614	0.882849428	0.156359423	FALSE	FALSE	FALSE	TRUE	TRUE	TRUE	TRUE	FALSE	FALSE	TRUE	TRUE	FALSE	TRUE	TRUE	TRUE	FALSE	FALSE	FALSE	FALSE	TRUE	TRUE	FALSE	TRUE	FALSE	TRUE	TRUE	TRUE	TRUE
chr2	41966029	41967245	20	1219.877387	0	0.695605622	0.721230134	0.933992946	0.770829379	0.701047786	0.91138017	0.863620256	0.93924984	0.243644218	TRUE	FALSE	FALSE	TRUE	TRUE	TRUE	TRUE	FALSE	FALSE	TRUE	TRUE	TRUE	TRUE	TRUE	TRUE	FALSE	FALSE	FALSE	FALSE	TRUE	TRUE	TRUE	TRUE	FALSE	FALSE	FALSE	TRUE	TRUE
chr10	124059040	124060377	20	1219.875062	0	0.624153218	0.541219703	0.67149943	0.642720133	0.380069614	0.87928347	0.804049343	0.65614679	0.499213856	TRUE	FALSE	FALSE	TRUE	TRUE	FALSE	FALSE	TRUE	FALSE	TRUE	TRUE	TRUE	TRUE	TRUE	TRUE	TRUE	TRUE	FALSE	FALSE	FALSE	FALSE	TRUE	FALSE	FALSE	FALSE	FALSE	FALSE	TRUE
chr3	35733117	35735520	22	1219.868565	0	0.472613369	0.446081972	0.322238561	0.401557535	0.378594009	0.664690261	0.430000392	0.297135118	0.367555143	FALSE	FALSE	FALSE	TRUE	FALSE	TRUE	FALSE	FALSE	FALSE	TRUE	FALSE	FALSE	FALSE	TRUE	TRUE	TRUE	TRUE	TRUE	FALSE	TRUE	TRUE	FALSE	TRUE	FALSE	TRUE	TRUE	TRUE	FALSE
chr20	24110835	24112478	15	1219.827066	0	0.945552409	0.95229437	0.756353063	0.954862014	0.953999881	0.938768266	0.937682434	0.710909386	0.243952628	FALSE	FALSE	FALSE	FALSE	FALSE	TRUE	TRUE	FALSE	FALSE	FALSE	TRUE	FALSE	TRUE	FALSE	FALSE	TRUE	TRUE	FALSE	FALSE	TRUE	TRUE	FALSE	TRUE	FALSE	TRUE	TRUE	TRUE	FALSE
chr12	53552275	53553296	15	1219.811531	0	0.889338965	0.872028801	0.921038533	0.879091853	0.619580511	0.861104349	0.899048347	0.935731304	0.316150793	TRUE	FALSE	FALSE	FALSE	FALSE	FALSE	FALSE	TRUE	TRUE	TRUE	TRUE	TRUE	TRUE	FALSE	FALSE	FALSE	FALSE	FALSE	FALSE	FALSE	FALSE	FALSE	FALSE	FALSE	FALSE	FALSE	FALSE	FALSE
chr3	12188336	12190895	36	1219.795536	0	0.765129985	0.83254312	0.930442178	0.794546173	0.768138463	0.897937595	0.908396787	0.926731414	0.165312193	FALSE	FALSE	FALSE	TRUE	TRUE	TRUE	TRUE	FALSE	FALSE	TRUE	TRUE	TRUE	TRUE	FALSE	TRUE	FALSE	FALSE	FALSE	FALSE	TRUE	TRUE	TRUE	TRUE	FALSE	FALSE	FALSE	TRUE	TRUE
chr18	79095387	79097112	16	1219.784929	0	0.817653708	0.736056637	0.933559638	0.760147876	0.707895012	0.813958464	0.910659864	0.930983561	0.225664626	FALSE	FALSE	FALSE	FALSE	TRUE	TRUE	TRUE	TRUE	FALSE	TRUE	TRUE	TRUE	TRUE	FALSE	FALSE	TRUE	TRUE	TRUE	TRUE	TRUE	TRUE	TRUE	TRUE	FALSE	FALSE	FALSE	TRUE	TRUE
chr7	99235624	99236921	18	1219.747419	0	0.794714146	0.837148553	0.904286074	0.739985826	0.666983542	0.916691401	0.916151873	0.917673101	0.250689559	FALSE	TRUE	FALSE	TRUE	TRUE	TRUE	TRUE	TRUE	TRUE	TRUE	TRUE	TRUE	TRUE	FALSE	TRUE	FALSE	FALSE	FALSE	FALSE	TRUE	TRUE	TRUE	FALSE	FALSE	FALSE	FALSE	FALSE	FALSE
chr3	185614607	185614964	6	1219.745075	0	0.830558611	0.706566209	0.540911808	0.62115765	0.873564718	0.923401165	0.858021182	0.495902974	0.427498191	TRUE	TRUE	TRUE	TRUE	TRUE	TRUE	TRUE	FALSE	TRUE	FALSE	TRUE	FALSE	TRUE	TRUE	FALSE	TRUE	TRUE	FALSE	TRUE	TRUE	TRUE	FALSE	TRUE	FALSE	TRUE	TRUE	TRUE	TRUE
chr10	21212411	21213062	17	1219.71808	0	0.872595162	0.77033736	0.954411546	0.743641339	0.867286283	0.943894917	0.94649713	0.954591367	0.210950028	TRUE	FALSE	TRUE	TRUE	TRUE	TRUE	TRUE	FALSE	TRUE	TRUE	TRUE	TRUE	TRUE	TRUE	FALSE	FALSE	FALSE	FALSE	TRUE	TRUE	TRUE	FALSE	TRUE	FALSE	FALSE	FALSE	TRUE	TRUE
chr17	32047150	32048007	13	1219.703961	0	0.709460067	0.747468585	0.483020706	0.72972563	0.567576095	0.899747693	0.668397983	0.5099464	0.416726987	TRUE	FALSE	FALSE	TRUE	FALSE	TRUE	TRUE	TRUE	TRUE	TRUE	FALSE	TRUE	FALSE	TRUE	TRUE	TRUE	TRUE	TRUE	FALSE	TRUE	TRUE	FALSE	TRUE	FALSE	TRUE	TRUE	TRUE	FALSE
chr10	3346691	3348197	28	1219.703732	0	0.843665698	0.828154377	0.888826333	0.797924041	0.665303005	0.894525348	0.883002077	0.900753603	0.235450599	TRUE	FALSE	FALSE	TRUE	TRUE	TRUE	TRUE	TRUE	TRUE	TRUE	TRUE	TRUE	TRUE	FALSE	FALSE	FALSE	FALSE	FALSE	FALSE	FALSE	FALSE	FALSE	FALSE	FALSE	FALSE	FALSE	FALSE	FALSE
chr7	14897882	14898462	6	1219.702038	0	0.749588951	0.815244064	0.167632727	0.775926264	0.610198617	0.893567458	0.661489147	0.146764433	0.746803025	TRUE	FALSE	FALSE	FALSE	FALSE	TRUE	TRUE	FALSE	TRUE	TRUE	TRUE	FALSE	TRUE	FALSE	FALSE	TRUE	TRUE	TRUE	FALSE	TRUE	TRUE	FALSE	TRUE	FALSE	TRUE	TRUE	TRUE	TRUE
chr7	159084624	159085574	21	1219.665663	0	0.923003943	0.88347523	0.958781415	0.829750586	0.747916552	0.943577806	0.959587892	0.96543793	0.217521378	TRUE	FALSE	TRUE	TRUE	TRUE	TRUE	TRUE	TRUE	TRUE	TRUE	TRUE	TRUE	TRUE	FALSE	FALSE	FALSE	FALSE	FALSE	FALSE	FALSE	FALSE	FALSE	TRUE	FALSE	FALSE	FALSE	TRUE	TRUE
chr8	85221460	85222207	8	1219.631787	0	0.491351983	0.451792105	0.691506573	0.400354525	0.472923719	0.536426175	0.710030323	0.687222367	0.309675797	FALSE	FALSE	FALSE	FALSE	TRUE	TRUE	TRUE	FALSE	FALSE	FALSE	TRUE	TRUE	TRUE	FALSE	FALSE	TRUE	TRUE	TRUE	FALSE	TRUE	TRUE	TRUE	TRUE	FALSE	FALSE	FALSE	TRUE	TRUE
chr2	171400687	171402159	13	1219.610656	0	0.908662868	0.911931883	0.709579059	0.927802189	0.89679115	0.909556969	0.821089052	0.705123471	0.222678718	FALSE	FALSE	FALSE	FALSE	TRUE	TRUE	TRUE	FALSE	FALSE	FALSE	TRUE	TRUE	TRUE	FALSE	FALSE	TRUE	TRUE	TRUE	FALSE	TRUE	TRUE	TRUE	TRUE	FALSE	TRUE	TRUE	TRUE	TRUE
chr4	171553998	171554287	5	1219.563636	0	0.810265611	0.897988254	0.530169396	0.904488311	0.87950903	0.877695292	0.621544098	0.543361749	0.374318914	FALSE	FALSE	TRUE	FALSE	TRUE	TRUE	TRUE	FALSE	FALSE	FALSE	TRUE	TRUE	TRUE	FALSE	FALSE	TRUE	TRUE	TRUE	TRUE	TRUE	TRUE	TRUE	TRUE	FALSE	TRUE	TRUE	TRUE	TRUE
chr6	143111349	143111829	6	1219.556386	0	0.704927107	0.634262791	0.929468011	0.570223033	0.628881938	0.932607797	0.938870643	0.933503009	0.368647609	FALSE	FALSE	TRUE	TRUE	TRUE	TRUE	TRUE	FALSE	FALSE	TRUE	TRUE	TRUE	TRUE	TRUE	TRUE	FALSE	FALSE	FALSE	FALSE	TRUE	TRUE	TRUE	TRUE	FALSE	FALSE	FALSE	TRUE	TRUE
chr8	32129055	32130141	12	1219.529723	0	0.852262962	0.870295289	0.627143188	0.851553655	0.825797517	0.860445638	0.833254183	0.588281178	0.282014111	FALSE	FALSE	FALSE	FALSE	FALSE	TRUE	TRUE	FALSE	FALSE	FALSE	TRUE	FALSE	TRUE	FALSE	FALSE	TRUE	TRUE	FALSE	FALSE	TRUE	TRUE	FALSE	TRUE	FALSE	TRUE	TRUE	TRUE	FALSE
chr11	64760374	64761600	20	1219.5004	0	0.864359266	0.902968903	0.681359049	0.889165919	0.874987814	0.866191762	0.808365236	0.676089345	0.226879558	FALSE	FALSE	FALSE	FALSE	TRUE	TRUE	TRUE	FALSE	FALSE	FALSE	TRUE	TRUE	TRUE	FALSE	FALSE	TRUE	TRUE	FALSE	FALSE	TRUE	TRUE	FALSE	TRUE	FALSE	TRUE	TRUE	TRUE	TRUE
chr12	44870856	44871773	9	1219.482462	0	0.663359285	0.632577683	0.735574226	0.550783152	0.352417904	0.879819134	0.825614866	0.786014517	0.527401231	TRUE	FALSE	FALSE	TRUE	TRUE	TRUE	TRUE	TRUE	TRUE	TRUE	TRUE	TRUE	TRUE	TRUE	TRUE	FALSE	FALSE	FALSE	FALSE	TRUE	FALSE	TRUE	TRUE	FALSE	FALSE	FALSE	TRUE	TRUE
chr6	13213660	13216007	25	1219.465605	0	0.901900972	0.927388284	0.75662975	0.904424291	0.899664217	0.943505684	0.879283494	0.733592821	0.209912862	FALSE	FALSE	FALSE	FALSE	FALSE	TRUE	TRUE	FALSE	FALSE	FALSE	TRUE	FALSE	TRUE	FALSE	FALSE	TRUE	TRUE	FALSE	FALSE	TRUE	TRUE	FALSE	TRUE	FALSE	TRUE	TRUE	TRUE	FALSE
chr13	31255899	31256774	9	1219.434768	0	0.811156546	0.762567654	0.938088818	0.81421203	0.627246321	0.947069992	0.950050778	0.930464947	0.322804457	TRUE	FALSE	FALSE	TRUE	TRUE	TRUE	TRUE	TRUE	TRUE	TRUE	TRUE	TRUE	TRUE	TRUE	TRUE	FALSE	FALSE	FALSE	FALSE	TRUE	TRUE	TRUE	TRUE	FALSE	FALSE	FALSE	TRUE	TRUE
chr1	235067197	235068306	18	1219.426947	0	0.83601194	0.761427133	0.932965894	0.796686733	0.680144076	0.896948284	0.867512916	0.931671616	0.252821818	TRUE	FALSE	FALSE	TRUE	FALSE	TRUE	TRUE	TRUE	TRUE	TRUE	TRUE	TRUE	TRUE	TRUE	FALSE	FALSE	FALSE	FALSE	FALSE	TRUE	TRUE	FALSE	TRUE	FALSE	TRUE	FALSE	TRUE	TRUE
chr11	120234590	120235975	24	1219.402597	0	0.896291841	0.877491987	0.722994033	0.888687368	0.821261071	0.837216451	0.715807851	0.729015428	0.18048399	FALSE	FALSE	FALSE	FALSE	TRUE	TRUE	TRUE	FALSE	FALSE	FALSE	TRUE	TRUE	TRUE	FALSE	FALSE	TRUE	TRUE	TRUE	FALSE	TRUE	TRUE	TRUE	TRUE	FALSE	FALSE	FALSE	TRUE	TRUE
chr15	69279329	69279870	9	1219.349588	0	0.953319171	0.96400687	0.685342355	0.953258684	0.943021307	0.929411799	0.697204472	0.638412107	0.325594763	FALSE	FALSE	FALSE	FALSE	TRUE	TRUE	TRUE	FALSE	FALSE	FALSE	TRUE	TRUE	TRUE	FALSE	FALSE	TRUE	TRUE	TRUE	FALSE	TRUE	TRUE	TRUE	TRUE	FALSE	FALSE	FALSE	TRUE	TRUE
chr3	62930889	62931819	8	1219.32887	0	0.772809055	0.805335279	0.547239734	0.853458388	0.825771831	0.799634661	0.676775602	0.546023559	0.307434829	FALSE	FALSE	TRUE	FALSE	TRUE	TRUE	TRUE	FALSE	FALSE	FALSE	TRUE	TRUE	TRUE	FALSE	FALSE	TRUE	TRUE	TRUE	FALSE	TRUE	TRUE	TRUE	TRUE	FALSE	TRUE	TRUE	TRUE	TRUE
chr5	159559890	159562072	20	1219.308777	0	0.907266103	0.919237994	0.941916111	0.929592057	0.683971683	0.918959556	0.935856693	0.943783723	0.25981204	TRUE	FALSE	FALSE	FALSE	FALSE	FALSE	FALSE	TRUE	TRUE	TRUE	TRUE	TRUE	TRUE	FALSE	FALSE	FALSE	FALSE	FALSE	FALSE	FALSE	FALSE	FALSE	FALSE	FALSE	FALSE	FALSE	FALSE	FALSE
chr11	114085781	114086474	10	1219.307509	0	0.798948972	0.655111143	0.905504831	0.549258997	0.476281132	0.901279072	0.903474183	0.92061935	0.444338219	FALSE	FALSE	TRUE	TRUE	TRUE	TRUE	TRUE	TRUE	TRUE	TRUE	TRUE	TRUE	TRUE	TRUE	FALSE	FALSE	FALSE	FALSE	TRUE	FALSE	FALSE	FALSE	TRUE	FALSE	FALSE	FALSE	TRUE	TRUE
chr3	70291387	70292003	7	1219.30594	0	0.926162371	0.948274225	0.657968025	0.946391651	0.920995223	0.940970224	0.718203348	0.583905808	0.364368417	FALSE	FALSE	FALSE	FALSE	TRUE	TRUE	TRUE	FALSE	FALSE	FALSE	TRUE	TRUE	TRUE	FALSE	FALSE	TRUE	TRUE	TRUE	FALSE	TRUE	TRUE	TRUE	TRUE	FALSE	FALSE	TRUE	TRUE	TRUE
chr16	69917620	69918143	24	1219.283573	0	0.904433279	0.887897148	0.944116182	0.876885212	0.729200662	0.681927269	0.927385368	0.932075405	0.262188913	TRUE	FALSE	FALSE	TRUE	FALSE	FALSE	FALSE	TRUE	TRUE	FALSE	TRUE	TRUE	TRUE	TRUE	TRUE	TRUE	TRUE	TRUE	FALSE	FALSE	FALSE	FALSE	FALSE	FALSE	FALSE	FALSE	FALSE	FALSE
chr13	98340413	98341438	17	1219.273383	0	0.766627856	0.824768685	0.598457189	0.795868486	0.801666505	0.92674792	0.734739829	0.564645407	0.362102513	FALSE	FALSE	FALSE	TRUE	FALSE	TRUE	TRUE	FALSE	FALSE	TRUE	TRUE	FALSE	TRUE	TRUE	TRUE	TRUE	TRUE	TRUE	FALSE	TRUE	TRUE	FALSE	TRUE	FALSE	TRUE	TRUE	TRUE	TRUE
chr5	72295567	72297304	12	1219.250984	0	0.763160852	0.701021815	0.95079821	0.655779222	0.743779339	0.913242868	0.929901036	0.945665597	0.295018988	TRUE	FALSE	TRUE	TRUE	TRUE	TRUE	TRUE	FALSE	FALSE	TRUE	TRUE	TRUE	TRUE	TRUE	TRUE	FALSE	FALSE	FALSE	FALSE	TRUE	TRUE	TRUE	TRUE	FALSE	FALSE	FALSE	TRUE	TRUE
chr1	210749520	210750414	14	1219.225645	0	0.60197904	0.573407538	0.49730705	0.477605843	0.416662006	0.915649683	0.744149693	0.474744841	0.498987676	FALSE	FALSE	TRUE	TRUE	TRUE	FALSE	FALSE	TRUE	TRUE	TRUE	FALSE	TRUE	FALSE	TRUE	TRUE	TRUE	TRUE	TRUE	FALSE	TRUE	FALSE	TRUE	FALSE	FALSE	TRUE	TRUE	FALSE	TRUE
chr19	6376198	6377412	29	1219.160118	0	0.644846204	0.720438138	0.503430485	0.688521519	0.460509121	0.741983269	0.687739921	0.487912583	0.281474148	TRUE	FALSE	FALSE	FALSE	FALSE	TRUE	TRUE	TRUE	TRUE	TRUE	FALSE	TRUE	FALSE	FALSE	FALSE	TRUE	TRUE	FALSE	FALSE	TRUE	TRUE	FALSE	TRUE	FALSE	TRUE	TRUE	TRUE	FALSE
chr6	20954221	20954749	5	1219.159761	0	0.537208449	0.528568306	0.804269784	0.535682062	0.317757712	0.711303763	0.742748498	0.813345211	0.495587499	TRUE	FALSE	FALSE	TRUE	TRUE	TRUE	TRUE	TRUE	TRUE	TRUE	TRUE	TRUE	TRUE	TRUE	TRUE	TRUE	TRUE	FALSE	FALSE	TRUE	TRUE	TRUE	TRUE	FALSE	FALSE	FALSE	TRUE	TRUE
chr13	48875099	48876249	14	1219.128372	0	0.777316522	0.886009297	0.937610825	0.895668454	0.857637885	0.60131541	0.84580372	0.936987392	0.336295415	FALSE	FALSE	TRUE	TRUE	FALSE	FALSE	FALSE	TRUE	FALSE	TRUE	TRUE	FALSE	TRUE	TRUE	TRUE	TRUE	TRUE	TRUE	TRUE	TRUE	TRUE	FALSE	FALSE	FALSE	TRUE	TRUE	FALSE	FALSE
chr15	25624575	25625785	16	1219.125597	0	0.8635745	0.811771553	0.903884055	0.703034111	0.690599853	0.888061694	0.904331621	0.90310388	0.213731768	FALSE	TRUE	TRUE	TRUE	TRUE	TRUE	TRUE	TRUE	TRUE	TRUE	TRUE	TRUE	TRUE	FALSE	FALSE	FALSE	FALSE	FALSE	FALSE	FALSE	FALSE	FALSE	TRUE	FALSE	FALSE	FALSE	TRUE	TRUE
chr8	144145816	144146559	11	1219.110513	0	0.500172174	0.545161093	0.721379841	0.543713344	0.406224168	0.592553003	0.684538587	0.73871751	0.332493343	TRUE	FALSE	FALSE	FALSE	TRUE	TRUE	TRUE	TRUE	TRUE	TRUE	TRUE	TRUE	TRUE	FALSE	FALSE	TRUE	TRUE	TRUE	FALSE	TRUE	TRUE	TRUE	TRUE	FALSE	FALSE	FALSE	TRUE	TRUE
chr7	107758162	107758688	12	1219.105212	0	0.881091805	0.823604213	0.932497735	0.761380838	0.631438375	0.933041592	0.940051334	0.935051787	0.308612959	TRUE	FALSE	TRUE	TRUE	TRUE	TRUE	TRUE	TRUE	TRUE	TRUE	TRUE	TRUE	TRUE	TRUE	FALSE	FALSE	FALSE	FALSE	FALSE	FALSE	FALSE	FALSE	TRUE	FALSE	FALSE	FALSE	TRUE	TRUE
chr15	52526832	52527698	10	1219.095314	0	0.537144794	0.547236582	0.342580332	0.493246891	0.453315592	0.749419613	0.512029299	0.310771941	0.438647671	FALSE	FALSE	FALSE	TRUE	FALSE	TRUE	TRUE	FALSE	TRUE	TRUE	TRUE	FALSE	TRUE	TRUE	TRUE	TRUE	TRUE	TRUE	FALSE	TRUE	TRUE	FALSE	TRUE	FALSE	TRUE	TRUE	TRUE	FALSE
chr6	46733644	46734358	11	1219.094861	0	0.568835853	0.437573306	0.27998188	0.40852641	0.562835249	0.61648519	0.423785926	0.278443132	0.338042057	TRUE	FALSE	TRUE	TRUE	FALSE	TRUE	TRUE	FALSE	TRUE	FALSE	TRUE	TRUE	TRUE	TRUE	FALSE	TRUE	TRUE	TRUE	TRUE	TRUE	TRUE	TRUE	TRUE	FALSE	TRUE	TRUE	TRUE	FALSE
chr13	20705492	20707228	28	1219.072912	0	0.879570373	0.824562533	0.919118864	0.740564634	0.773229388	0.949838599	0.925945733	0.923454219	0.209273966	FALSE	FALSE	TRUE	TRUE	TRUE	TRUE	TRUE	TRUE	FALSE	TRUE	TRUE	TRUE	TRUE	TRUE	FALSE	FALSE	FALSE	FALSE	FALSE	FALSE	FALSE	FALSE	TRUE	FALSE	FALSE	FALSE	TRUE	TRUE
chr18	61545870	61546870	9	1219.067163	0	0.739753915	0.77175317	0.620137408	0.749203469	0.777830259	0.874475738	0.461008411	0.588241053	0.413467327	FALSE	FALSE	FALSE	TRUE	TRUE	TRUE	TRUE	FALSE	FALSE	TRUE	TRUE	TRUE	TRUE	TRUE	TRUE	TRUE	TRUE	TRUE	FALSE	TRUE	TRUE	TRUE	TRUE	FALSE	TRUE	TRUE	TRUE	TRUE
chr6	17291023	17292685	33	1219.065444	0	0.697582583	0.643152234	0.762750215	0.563568525	0.66980001	0.807482221	0.753655093	0.769150511	0.243913696	TRUE	FALSE	TRUE	TRUE	TRUE	TRUE	TRUE	FALSE	FALSE	TRUE	FALSE	FALSE	FALSE	TRUE	FALSE	FALSE	FALSE	FALSE	FALSE	FALSE	FALSE	FALSE	TRUE	FALSE	FALSE	FALSE	TRUE	FALSE
chr15	70846319	70847004	12	1219.022194	0	0.705891144	0.718214366	0.439115459	0.640248517	0.616384858	0.87450203	0.566915641	0.417930587	0.456571443	FALSE	FALSE	FALSE	TRUE	FALSE	TRUE	TRUE	FALSE	TRUE	TRUE	TRUE	FALSE	TRUE	TRUE	TRUE	TRUE	TRUE	TRUE	FALSE	TRUE	TRUE	TRUE	TRUE	FALSE	TRUE	TRUE	TRUE	TRUE
chr9	134210560	134211935	24	1219.021229	0	0.859902541	0.818697634	0.917249323	0.821379058	0.680531585	0.863926931	0.92824859	0.932181771	0.251650186	TRUE	FALSE	FALSE	FALSE	TRUE	TRUE	TRUE	TRUE	TRUE	TRUE	TRUE	TRUE	TRUE	FALSE	FALSE	FALSE	FALSE	FALSE	FALSE	FALSE	FALSE	FALSE	TRUE	FALSE	FALSE	FALSE	TRUE	TRUE
chr20	37496760	37497580	9	1218.990116	0	0.745828275	0.87852169	0.572931959	0.903252012	0.660007347	0.780829121	0.608902456	0.571351589	0.331900423	TRUE	FALSE	TRUE	TRUE	TRUE	TRUE	TRUE	TRUE	TRUE	TRUE	TRUE	FALSE	TRUE	TRUE	FALSE	TRUE	TRUE	TRUE	TRUE	TRUE	TRUE	TRUE	TRUE	FALSE	FALSE	FALSE	TRUE	TRUE
chr22	18973680	18974690	27	1218.981112	0	0.279050661	0.280158249	0.348234975	0.200541665	0.179303896	0.556280106	0.465735584	0.367748293	0.37697621	FALSE	FALSE	FALSE	TRUE	TRUE	TRUE	TRUE	FALSE	FALSE	TRUE	TRUE	TRUE	TRUE	TRUE	TRUE	TRUE	TRUE	FALSE	FALSE	FALSE	FALSE	TRUE	FALSE	FALSE	TRUE	FALSE	FALSE	TRUE
chr9	119020079	119021204	16	1218.968076	0	0.715072301	0.777498224	0.892088138	0.696857001	0.648133423	0.868884906	0.916030485	0.887266118	0.267897062	FALSE	TRUE	FALSE	TRUE	TRUE	TRUE	TRUE	FALSE	TRUE	TRUE	TRUE	TRUE	TRUE	TRUE	TRUE	FALSE	FALSE	FALSE	FALSE	TRUE	TRUE	TRUE	TRUE	FALSE	FALSE	FALSE	TRUE	TRUE
chr7	125563734	125564348	18	1218.940897	0	0.845262483	0.891338762	0.921513311	0.899914878	0.647596351	0.917561212	0.928527731	0.925053379	0.28093138	TRUE	FALSE	FALSE	FALSE	FALSE	FALSE	FALSE	TRUE	TRUE	TRUE	TRUE	TRUE	TRUE	FALSE	FALSE	FALSE	FALSE	FALSE	FALSE	FALSE	FALSE	FALSE	FALSE	FALSE	FALSE	FALSE	FALSE	FALSE
chr7	134513407	134514086	16	1218.912586	0	0.76871011	0.78305307	0.560705709	0.785124691	0.715384874	0.776617576	0.638367251	0.578451403	0.224418983	TRUE	FALSE	FALSE	FALSE	TRUE	TRUE	TRUE	FALSE	FALSE	FALSE	TRUE	FALSE	TRUE	FALSE	FALSE	TRUE	TRUE	TRUE	FALSE	TRUE	TRUE	TRUE	TRUE	FALSE	TRUE	FALSE	TRUE	TRUE
chr11	46781867	46783261	15	1218.904801	0	0.875145281	0.879499086	0.660580239	0.832299831	0.897798516	0.854258143	0.819583741	0.639222064	0.258576452	FALSE	FALSE	FALSE	FALSE	FALSE	TRUE	TRUE	FALSE	FALSE	FALSE	TRUE	FALSE	TRUE	FALSE	FALSE	TRUE	TRUE	FALSE	FALSE	TRUE	TRUE	FALSE	TRUE	FALSE	TRUE	TRUE	TRUE	FALSE
chr10	73412225	73412919	14	1218.89427	0	0.524969503	0.47877325	0.575562919	0.45180946	0.440930307	0.77699775	0.642826117	0.59304082	0.336067443	FALSE	FALSE	FALSE	TRUE	TRUE	TRUE	TRUE	FALSE	FALSE	TRUE	TRUE	TRUE	TRUE	TRUE	TRUE	TRUE	TRUE	TRUE	FALSE	FALSE	FALSE	TRUE	TRUE	FALSE	FALSE	FALSE	TRUE	TRUE
chr1	245605184	245605869	15	1218.885911	0	0.874690862	0.838761019	0.952998403	0.866874236	0.669498407	0.866791412	0.95130446	0.955309446	0.285811039	TRUE	FALSE	FALSE	FALSE	TRUE	TRUE	TRUE	TRUE	TRUE	TRUE	TRUE	TRUE	TRUE	FALSE	FALSE	TRUE	TRUE	TRUE	FALSE	FALSE	TRUE	FALSE	TRUE	FALSE	FALSE	FALSE	TRUE	TRUE
chr13	50400672	50401184	6	1218.878238	0	0.635903452	0.680172006	0.943724467	0.635524319	0.625632959	0.86061553	0.85245263	0.944417954	0.318784995	FALSE	FALSE	FALSE	TRUE	TRUE	TRUE	TRUE	FALSE	FALSE	TRUE	TRUE	TRUE	TRUE	TRUE	TRUE	TRUE	TRUE	FALSE	FALSE	TRUE	TRUE	TRUE	TRUE	FALSE	TRUE	TRUE	TRUE	TRUE
chr4	182279515	182280234	8	1218.86788	0	0.863964656	0.865036986	0.612941213	0.828589207	0.82612681	0.910598948	0.707440801	0.571950072	0.338648876	FALSE	FALSE	FALSE	FALSE	TRUE	TRUE	TRUE	FALSE	FALSE	FALSE	TRUE	TRUE	TRUE	FALSE	FALSE	TRUE	TRUE	TRUE	FALSE	TRUE	TRUE	TRUE	TRUE	FALSE	TRUE	TRUE	TRUE	TRUE
chr4	41542685	41543100	5	1218.86566	0	0.630660196	0.537509388	0.936324003	0.453894933	0.469255031	0.896803903	0.931680053	0.939598562	0.485703629	FALSE	FALSE	TRUE	TRUE	TRUE	TRUE	TRUE	TRUE	FALSE	TRUE	TRUE	TRUE	TRUE	TRUE	TRUE	FALSE	FALSE	FALSE	FALSE	TRUE	TRUE	TRUE	TRUE	FALSE	FALSE	FALSE	TRUE	TRUE
chr16	2494830	2495518	12	1218.842761	0	0.902406401	0.929648883	0.678678034	0.928402793	0.920836904	0.937268684	0.761793818	0.685263399	0.25859065	FALSE	FALSE	FALSE	FALSE	TRUE	TRUE	TRUE	FALSE	FALSE	FALSE	TRUE	TRUE	TRUE	FALSE	FALSE	TRUE	TRUE	TRUE	FALSE	TRUE	TRUE	TRUE	TRUE	FALSE	TRUE	FALSE	TRUE	TRUE
chr9	137879099	137879776	15	1218.828796	0	0.489203692	0.436796258	0.626244557	0.363203456	0.488029053	0.608109625	0.741347504	0.631348883	0.378144048	TRUE	FALSE	TRUE	TRUE	TRUE	TRUE	TRUE	FALSE	FALSE	TRUE	TRUE	TRUE	TRUE	TRUE	TRUE	FALSE	FALSE	FALSE	FALSE	TRUE	TRUE	TRUE	TRUE	FALSE	TRUE	TRUE	TRUE	TRUE
chr15	46460107	46461633	19	1218.816541	0	0.933208254	0.725683656	0.891372023	0.733041836	0.811724284	0.948476307	0.938411054	0.9027412	0.222792651	TRUE	FALSE	TRUE	TRUE	TRUE	TRUE	TRUE	TRUE	TRUE	TRUE	TRUE	TRUE	TRUE	TRUE	FALSE	FALSE	FALSE	FALSE	TRUE	FALSE	FALSE	FALSE	TRUE	FALSE	FALSE	FALSE	TRUE	TRUE
chr17	73024519	73025980	23	1218.800689	0	0.790265788	0.784135223	0.953833618	0.823977361	0.77383235	0.92858051	0.958070487	0.957006852	0.184238137	FALSE	FALSE	FALSE	TRUE	TRUE	TRUE	TRUE	FALSE	FALSE	TRUE	TRUE	TRUE	TRUE	TRUE	TRUE	FALSE	FALSE	FALSE	FALSE	TRUE	TRUE	TRUE	TRUE	FALSE	FALSE	FALSE	TRUE	TRUE
chr20	51448958	51449623	18	1218.798571	0	0.694174043	0.610021754	0.845305582	0.566530574	0.744713873	0.853355399	0.917013596	0.808366202	0.350483022	TRUE	FALSE	TRUE	TRUE	TRUE	TRUE	TRUE	FALSE	TRUE	FALSE	TRUE	TRUE	FALSE	TRUE	TRUE	FALSE	FALSE	FALSE	FALSE	TRUE	TRUE	TRUE	TRUE	FALSE	FALSE	TRUE	TRUE	TRUE
chr13	99993946	99994201	9	1218.791654	0	0.312035726	0.507840294	0.152733177	0.658894585	0.589126496	0.328648677	0.310205604	0.137344192	0.521550392	FALSE	TRUE	TRUE	TRUE	TRUE	TRUE	TRUE	TRUE	FALSE	TRUE	TRUE	TRUE	TRUE	TRUE	FALSE	TRUE	TRUE	FALSE	TRUE	TRUE	TRUE	FALSE	TRUE	FALSE	TRUE	TRUE	TRUE	TRUE
chr10	78218386	78219560	21	1218.784075	0	0.826920035	0.927139694	0.733673315	0.934100928	0.916470698	0.834159947	0.727528979	0.659691902	0.274409026	FALSE	FALSE	TRUE	TRUE	TRUE	TRUE	TRUE	FALSE	FALSE	FALSE	TRUE	TRUE	TRUE	FALSE	FALSE	TRUE	FALSE	FALSE	FALSE	TRUE	FALSE	FALSE	TRUE	FALSE	FALSE	FALSE	TRUE	TRUE
chr13	102333030	102334327	13	1218.764064	0	0.746618466	0.583735195	0.69067923	0.558394442	0.592707808	0.848243537	0.787951015	0.664452517	0.289849096	FALSE	FALSE	TRUE	TRUE	TRUE	TRUE	TRUE	TRUE	FALSE	TRUE	TRUE	TRUE	TRUE	TRUE	TRUE	TRUE	TRUE	FALSE	TRUE	FALSE	FALSE	FALSE	TRUE	FALSE	TRUE	TRUE	TRUE	TRUE
chr13	99215482	99216030	19	1218.733291	0	0.798181201	0.855240831	0.889539113	0.810506411	0.81803795	0.575936694	0.879297329	0.913358272	0.337421578	FALSE	FALSE	FALSE	TRUE	FALSE	TRUE	TRUE	FALSE	FALSE	TRUE	FALSE	FALSE	TRUE	TRUE	TRUE	TRUE	TRUE	TRUE	FALSE	TRUE	TRUE	FALSE	FALSE	FALSE	FALSE	FALSE	FALSE	FALSE
chr2	290133	290632	13	1218.723294	0	0.267809462	0.198304321	0.355794646	0.196803462	0.200912168	0.537384311	0.348452827	0.395166844	0.34058085	FALSE	FALSE	FALSE	TRUE	TRUE	TRUE	TRUE	FALSE	FALSE	TRUE	TRUE	TRUE	TRUE	TRUE	TRUE	TRUE	TRUE	TRUE	FALSE	TRUE	TRUE	FALSE	FALSE	FALSE	FALSE	FALSE	FALSE	TRUE
chr16	88789446	88790519	22	1218.712026	0	0.837457357	0.82487553	0.910130215	0.804262773	0.589418675	0.888231041	0.893232195	0.914337549	0.324918874	TRUE	FALSE	FALSE	FALSE	FALSE	TRUE	TRUE	TRUE	TRUE	TRUE	TRUE	TRUE	TRUE	FALSE	FALSE	FALSE	FALSE	FALSE	FALSE	FALSE	FALSE	FALSE	FALSE	FALSE	FALSE	FALSE	FALSE	FALSE
chr2	54648399	54649682	25	1218.699655	0	0.85313197	0.888592714	0.712572616	0.885203129	0.829197717	0.876302999	0.802252975	0.695254423	0.193338292	FALSE	FALSE	FALSE	FALSE	TRUE	TRUE	TRUE	FALSE	FALSE	FALSE	TRUE	FALSE	TRUE	FALSE	FALSE	TRUE	TRUE	FALSE	FALSE	TRUE	TRUE	FALSE	TRUE	FALSE	TRUE	TRUE	TRUE	TRUE
chr1	5349670	5350805	11	1218.683058	0	0.732218778	0.743270222	0.915700108	0.71232352	0.614095662	0.892258315	0.89811397	0.908882107	0.301604446	TRUE	FALSE	FALSE	TRUE	TRUE	TRUE	TRUE	TRUE	TRUE	TRUE	TRUE	TRUE	TRUE	TRUE	TRUE	FALSE	FALSE	FALSE	FALSE	TRUE	TRUE	TRUE	TRUE	FALSE	FALSE	FALSE	TRUE	TRUE
chr12	131955304	131956635	26	1218.679226	0	0.85545642	0.894245548	0.869990796	0.913991428	0.583094706	0.948278378	0.91278682	0.830578912	0.365183671	TRUE	FALSE	FALSE	FALSE	FALSE	FALSE	FALSE	TRUE	TRUE	TRUE	TRUE	TRUE	TRUE	FALSE	FALSE	FALSE	FALSE	FALSE	FALSE	FALSE	FALSE	FALSE	FALSE	FALSE	FALSE	FALSE	FALSE	FALSE
chr1	44839722	44840579	13	1218.663165	0	0.777511808	0.714944081	0.88374062	0.709405664	0.654388275	0.923489732	0.909548361	0.904022033	0.269101457	FALSE	FALSE	FALSE	TRUE	TRUE	TRUE	TRUE	TRUE	FALSE	TRUE	TRUE	TRUE	TRUE	TRUE	TRUE	FALSE	FALSE	FALSE	FALSE	TRUE	TRUE	TRUE	TRUE	FALSE	FALSE	FALSE	TRUE	TRUE
chr7	133823229	133823585	6	1218.658072	0	0.687686841	0.621274573	0.898324189	0.573087282	0.555688263	0.866658144	0.871510915	0.912681799	0.356993536	FALSE	FALSE	TRUE	TRUE	TRUE	TRUE	TRUE	TRUE	FALSE	TRUE	TRUE	TRUE	TRUE	TRUE	TRUE	FALSE	FALSE	FALSE	FALSE	TRUE	TRUE	TRUE	TRUE	FALSE	FALSE	FALSE	TRUE	TRUE
chr3	183188966	183190521	19	1218.65724	0	0.826075224	0.804537506	0.909711807	0.812551675	0.686586181	0.87472211	0.914491832	0.9100789	0.227905651	TRUE	FALSE	FALSE	FALSE	TRUE	TRUE	TRUE	TRUE	TRUE	TRUE	TRUE	TRUE	TRUE	FALSE	FALSE	FALSE	FALSE	FALSE	FALSE	TRUE	TRUE	TRUE	TRUE	FALSE	FALSE	FALSE	TRUE	TRUE
chr17	40073153	40075255	27	1218.652747	0	0.516372569	0.527338878	0.671110242	0.518514138	0.369599531	0.635684906	0.568234524	0.677714756	0.308115225	TRUE	FALSE	FALSE	FALSE	FALSE	FALSE	FALSE	TRUE	TRUE	TRUE	TRUE	TRUE	TRUE	FALSE	FALSE	FALSE	FALSE	FALSE	FALSE	FALSE	FALSE	FALSE	FALSE	FALSE	FALSE	FALSE	FALSE	FALSE
chr8	120196304	120196940	12	1218.650864	0	0.817073571	0.853906894	0.683201805	0.870363175	0.585727251	0.921176588	0.783222576	0.639756101	0.335449337	TRUE	FALSE	FALSE	FALSE	TRUE	TRUE	TRUE	TRUE	TRUE	TRUE	TRUE	TRUE	FALSE	FALSE	TRUE	TRUE	TRUE	TRUE	FALSE	TRUE	TRUE	FALSE	TRUE	FALSE	TRUE	TRUE	TRUE	FALSE
chr8	90539792	90540292	5	1218.644546	0	0.687097091	0.836579574	0.435645542	0.846230162	0.640868839	0.795140196	0.545159133	0.446031852	0.410584621	TRUE	FALSE	TRUE	FALSE	TRUE	TRUE	TRUE	FALSE	TRUE	TRUE	TRUE	TRUE	TRUE	FALSE	TRUE	TRUE	TRUE	TRUE	TRUE	TRUE	TRUE	TRUE	TRUE	FALSE	TRUE	TRUE	TRUE	TRUE
chr5	166253416	166253618	3	1218.602257	0	0.889761964	0.918705987	0.496583127	0.922827902	0.886177906	0.89243427	0.584610185	0.483879225	0.438948678	FALSE	FALSE	FALSE	FALSE	TRUE	TRUE	TRUE	FALSE	FALSE	FALSE	TRUE	TRUE	TRUE	FALSE	FALSE	TRUE	TRUE	TRUE	FALSE	TRUE	TRUE	TRUE	TRUE	FALSE	TRUE	TRUE	TRUE	TRUE
chr3	37907651	37909060	17	1218.596208	0	0.637543225	0.656049065	0.750628427	0.598631582	0.558062134	0.836394605	0.824600269	0.714835825	0.27833247	FALSE	FALSE	FALSE	TRUE	TRUE	TRUE	TRUE	FALSE	TRUE	TRUE	TRUE	TRUE	TRUE	TRUE	TRUE	TRUE	FALSE	FALSE	FALSE	FALSE	TRUE	TRUE	TRUE	FALSE	FALSE	TRUE	FALSE	TRUE
chr9	125784818	125786028	11	1218.589568	0	0.955416351	0.96018226	0.730307818	0.970458133	0.968080633	0.94825042	0.801704515	0.723922225	0.246535908	FALSE	FALSE	FALSE	FALSE	TRUE	TRUE	TRUE	FALSE	FALSE	FALSE	TRUE	TRUE	TRUE	FALSE	FALSE	TRUE	TRUE	TRUE	FALSE	TRUE	TRUE	TRUE	TRUE	FALSE	TRUE	TRUE	TRUE	TRUE
chr22	36470761	36471842	29	1218.56669	0	0.810370715	0.723832504	0.764398978	0.679465386	0.511299033	0.850169966	0.846244542	0.744094784	0.338870932	TRUE	FALSE	TRUE	TRUE	TRUE	FALSE	FALSE	TRUE	TRUE	TRUE	TRUE	TRUE	TRUE	TRUE	FALSE	FALSE	FALSE	FALSE	FALSE	FALSE	FALSE	FALSE	FALSE	FALSE	FALSE	FALSE	FALSE	TRUE
chr7	5657435	5658438	16	1218.556017	0	0.907136282	0.946205333	0.785207734	0.961286619	0.784808828	0.897328215	0.708947445	0.728974864	0.252339174	TRUE	FALSE	FALSE	FALSE	TRUE	TRUE	TRUE	TRUE	TRUE	FALSE	FALSE	TRUE	FALSE	FALSE	FALSE	TRUE	TRUE	TRUE	FALSE	TRUE	TRUE	TRUE	TRUE	FALSE	TRUE	FALSE	TRUE	TRUE
chr10	90124869	90126329	14	1218.547414	0	0.693859739	0.74775961	0.89104679	0.834460454	0.650579172	0.627227146	0.878952967	0.901960057	0.274732911	TRUE	TRUE	TRUE	TRUE	FALSE	FALSE	FALSE	FALSE	TRUE	FALSE	TRUE	TRUE	TRUE	TRUE	FALSE	TRUE	TRUE	TRUE	FALSE	TRUE	TRUE	TRUE	TRUE	FALSE	FALSE	FALSE	TRUE	TRUE
chr12	1660165	1661079	16	1218.513669	0	0.565225978	0.628194497	0.36919629	0.604547363	0.500999472	0.610091268	0.557062375	0.306855979	0.321338518	FALSE	FALSE	FALSE	FALSE	FALSE	TRUE	TRUE	FALSE	TRUE	TRUE	TRUE	FALSE	TRUE	FALSE	FALSE	TRUE	TRUE	FALSE	FALSE	TRUE	TRUE	FALSE	TRUE	FALSE	TRUE	TRUE	TRUE	FALSE
chr8	140118598	140119685	19	1218.483901	0	0.819219482	0.743727991	0.931570615	0.701227322	0.804459392	0.89197121	0.929985812	0.937062088	0.235834766	TRUE	FALSE	TRUE	TRUE	TRUE	TRUE	TRUE	FALSE	FALSE	TRUE	TRUE	TRUE	TRUE	TRUE	FALSE	FALSE	FALSE	FALSE	FALSE	TRUE	TRUE	TRUE	TRUE	FALSE	FALSE	FALSE	TRUE	TRUE
chr12	69933655	69935049	12	1218.468823	0	0.757782143	0.683493644	0.906649504	0.673366236	0.650499567	0.821598207	0.904026989	0.920107081	0.269607514	FALSE	FALSE	FALSE	TRUE	TRUE	TRUE	TRUE	TRUE	FALSE	TRUE	TRUE	TRUE	TRUE	TRUE	FALSE	FALSE	FALSE	FALSE	FALSE	TRUE	TRUE	TRUE	TRUE	FALSE	FALSE	FALSE	TRUE	TRUE
chr16	26980782	26981966	12	1218.463759	0	0.803134043	0.876878555	0.621524993	0.863647365	0.693957891	0.863671104	0.644586373	0.598104483	0.278774073	TRUE	FALSE	FALSE	FALSE	TRUE	TRUE	TRUE	TRUE	TRUE	TRUE	TRUE	FALSE	TRUE	FALSE	FALSE	TRUE	TRUE	TRUE	FALSE	TRUE	TRUE	TRUE	TRUE	FALSE	FALSE	FALSE	TRUE	TRUE
chr1	117019186	117020522	14	1218.449535	0	0.792193938	0.799196094	0.957150724	0.694376637	0.81095483	0.91912956	0.947421969	0.954754897	0.262774086	TRUE	TRUE	TRUE	TRUE	TRUE	TRUE	TRUE	FALSE	FALSE	TRUE	TRUE	TRUE	TRUE	TRUE	TRUE	FALSE	FALSE	FALSE	FALSE	TRUE	TRUE	TRUE	TRUE	FALSE	FALSE	FALSE	TRUE	TRUE
chr19	32837075	32837752	13	1218.426465	0	0.879966715	0.868472323	0.661807745	0.861293501	0.92043504	0.96442301	0.7541557	0.619475412	0.344947598	FALSE	FALSE	FALSE	TRUE	TRUE	TRUE	TRUE	FALSE	FALSE	FALSE	TRUE	TRUE	TRUE	FALSE	FALSE	TRUE	TRUE	TRUE	FALSE	TRUE	TRUE	TRUE	TRUE	FALSE	TRUE	TRUE	TRUE	TRUE
chr18	50582280	50583748	13	1218.424958	0	0.911068371	0.897020493	0.67901698	0.867513811	0.87767323	0.870595555	0.82542214	0.65011233	0.260956041	FALSE	FALSE	FALSE	FALSE	FALSE	TRUE	TRUE	FALSE	FALSE	FALSE	TRUE	FALSE	TRUE	FALSE	FALSE	TRUE	TRUE	FALSE	FALSE	TRUE	TRUE	TRUE	TRUE	FALSE	TRUE	TRUE	TRUE	TRUE
chr5	144102301	144104907	19	1218.412718	0	0.909875501	0.901791937	0.90090418	0.91690614	0.660183608	0.924126221	0.921184906	0.894250713	0.263942613	TRUE	FALSE	FALSE	FALSE	FALSE	FALSE	FALSE	TRUE	TRUE	TRUE	TRUE	TRUE	TRUE	FALSE	FALSE	FALSE	FALSE	FALSE	FALSE	FALSE	FALSE	FALSE	FALSE	FALSE	FALSE	FALSE	FALSE	FALSE
chr11	73647473	73648617	30	1218.406503	0	0.446377238	0.476326754	0.618595322	0.474225327	0.44560555	0.338192239	0.504975206	0.621855485	0.283663246	FALSE	FALSE	FALSE	TRUE	FALSE	TRUE	TRUE	FALSE	FALSE	FALSE	TRUE	FALSE	TRUE	TRUE	FALSE	TRUE	TRUE	TRUE	FALSE	TRUE	TRUE	FALSE	TRUE	FALSE	TRUE	TRUE	TRUE	FALSE
chr11	8105213	8106043	8	1218.395557	0	0.655573907	0.640862649	0.905254999	0.58492489	0.522321222	0.825000112	0.899560416	0.915049648	0.392728426	FALSE	FALSE	FALSE	TRUE	TRUE	TRUE	TRUE	TRUE	TRUE	TRUE	TRUE	TRUE	TRUE	TRUE	TRUE	FALSE	FALSE	FALSE	FALSE	TRUE	TRUE	TRUE	TRUE	FALSE	FALSE	FALSE	TRUE	TRUE
chr11	132231391	132232933	28	1218.39532	0	0.809016965	0.819138754	0.961329704	0.823959006	0.707809909	0.829221826	0.945061397	0.957370762	0.253519794	TRUE	FALSE	FALSE	FALSE	TRUE	TRUE	TRUE	FALSE	TRUE	TRUE	TRUE	TRUE	TRUE	FALSE	FALSE	TRUE	TRUE	TRUE	FALSE	TRUE	TRUE	TRUE	TRUE	FALSE	FALSE	FALSE	TRUE	TRUE
chr1	181739189	181739723	12	1218.394719	0	0.747787682	0.828268798	0.485505956	0.85473566	0.54516381	0.841880658	0.574837085	0.491127488	0.369229704	TRUE	FALSE	FALSE	FALSE	TRUE	TRUE	TRUE	TRUE	TRUE	TRUE	FALSE	FALSE	FALSE	FALSE	FALSE	TRUE	TRUE	TRUE	FALSE	TRUE	TRUE	TRUE	TRUE	FALSE	FALSE	FALSE	TRUE	TRUE
chr19	57051369	57052810	17	1218.377311	0	0.65470931	0.6143074	0.727560739	0.564481908	0.405624348	0.90312765	0.797976196	0.710925376	0.497503302	TRUE	FALSE	FALSE	TRUE	TRUE	TRUE	TRUE	TRUE	TRUE	TRUE	TRUE	TRUE	TRUE	TRUE	TRUE	TRUE	TRUE	FALSE	FALSE	FALSE	FALSE	TRUE	TRUE	FALSE	FALSE	FALSE	FALSE	TRUE
chr7	86791513	86792626	8	1218.355575	0	0.906066945	0.87076075	0.499598521	0.839806577	0.85059752	0.839432095	0.790949407	0.500907343	0.406468424	FALSE	FALSE	FALSE	FALSE	FALSE	TRUE	TRUE	FALSE	FALSE	FALSE	TRUE	FALSE	TRUE	FALSE	FALSE	TRUE	TRUE	FALSE	FALSE	TRUE	TRUE	TRUE	TRUE	FALSE	TRUE	TRUE	TRUE	FALSE
chr3	35504761	35507035	25	1218.355285	0	0.861946035	0.864794042	0.945093426	0.866692767	0.736274922	0.902747777	0.927834745	0.952615342	0.21634042	TRUE	FALSE	FALSE	FALSE	FALSE	TRUE	TRUE	TRUE	TRUE	TRUE	TRUE	TRUE	TRUE	FALSE	FALSE	FALSE	FALSE	FALSE	FALSE	TRUE	TRUE	FALSE	TRUE	FALSE	FALSE	FALSE	TRUE	FALSE
chr7	158316867	158317495	28	1218.3303	0	0.290541995	0.456554928	0.149024578	0.42736487	0.426417271	0.454582776	0.269914363	0.168318609	0.307530351	FALSE	FALSE	FALSE	FALSE	TRUE	TRUE	TRUE	FALSE	FALSE	FALSE	TRUE	TRUE	TRUE	FALSE	TRUE	TRUE	TRUE	TRUE	TRUE	FALSE	TRUE	FALSE	TRUE	FALSE	FALSE	FALSE	TRUE	TRUE
chr8	71248560	71249137	6	1218.301492	0	0.843008413	0.914768704	0.571086292	0.907175312	0.860391689	0.854090909	0.650652394	0.521946389	0.392822315	FALSE	FALSE	FALSE	FALSE	TRUE	TRUE	TRUE	FALSE	FALSE	FALSE	TRUE	TRUE	TRUE	FALSE	FALSE	TRUE	TRUE	TRUE	FALSE	TRUE	TRUE	TRUE	TRUE	FALSE	TRUE	TRUE	TRUE	TRUE
chr1	204959304	204959931	9	1218.29331	0	0.551614395	0.45113565	0.672636894	0.440662036	0.361972713	0.745503308	0.710737038	0.700514276	0.383530596	TRUE	FALSE	TRUE	TRUE	TRUE	TRUE	TRUE	TRUE	TRUE	TRUE	TRUE	TRUE	TRUE	TRUE	TRUE	FALSE	FALSE	FALSE	TRUE	TRUE	TRUE	TRUE	TRUE	FALSE	FALSE	FALSE	TRUE	TRUE
chr8	81694812	81696353	16	1218.276784	0	0.784314178	0.748248146	0.925614845	0.740332761	0.753595298	0.891192034	0.917364181	0.913578409	0.185282084	FALSE	FALSE	FALSE	TRUE	TRUE	TRUE	TRUE	FALSE	FALSE	TRUE	TRUE	TRUE	TRUE	TRUE	TRUE	FALSE	FALSE	FALSE	FALSE	TRUE	TRUE	TRUE	TRUE	FALSE	FALSE	FALSE	TRUE	TRUE
chr1	46520298	46522821	35	1218.227329	0	0.729658207	0.79614052	0.791816778	0.782778257	0.64345368	0.886235599	0.792532217	0.802815249	0.242781919	TRUE	FALSE	FALSE	FALSE	FALSE	FALSE	FALSE	FALSE	TRUE	TRUE	TRUE	TRUE	TRUE	FALSE	TRUE	FALSE	FALSE	FALSE	FALSE	FALSE	FALSE	FALSE	FALSE	FALSE	FALSE	FALSE	FALSE	FALSE
chr9	6417333	6418233	11	1218.213201	0	0.726254135	0.689821979	0.926005512	0.653246338	0.741000003	0.871000091	0.889135757	0.90505811	0.272759175	TRUE	FALSE	FALSE	TRUE	TRUE	TRUE	TRUE	FALSE	FALSE	TRUE	TRUE	TRUE	TRUE	TRUE	TRUE	FALSE	FALSE	FALSE	FALSE	TRUE	TRUE	TRUE	TRUE	FALSE	FALSE	FALSE	TRUE	TRUE
chr3	185679608	185681172	16	1218.198953	0	0.82825686	0.796146456	0.938772885	0.821873824	0.698819375	0.870484704	0.936372347	0.955656243	0.256836868	TRUE	FALSE	FALSE	FALSE	TRUE	TRUE	TRUE	TRUE	TRUE	TRUE	TRUE	TRUE	TRUE	TRUE	FALSE	TRUE	TRUE	FALSE	FALSE	TRUE	TRUE	TRUE	TRUE	FALSE	FALSE	FALSE	TRUE	TRUE
chr16	70436283	70437177	10	1218.198196	0	0.750176075	0.799857317	0.494270317	0.805705322	0.627401906	0.843950204	0.738442248	0.542347405	0.349679887	TRUE	FALSE	FALSE	FALSE	FALSE	TRUE	TRUE	TRUE	TRUE	TRUE	TRUE	TRUE	TRUE	FALSE	FALSE	TRUE	TRUE	FALSE	FALSE	TRUE	TRUE	FALSE	TRUE	FALSE	TRUE	TRUE	TRUE	FALSE
chr1	50222765	50223489	10	1218.182675	0	0.880062822	0.935426998	0.703983612	0.921239174	0.915874515	0.86631536	0.679255332	0.674452776	0.260974222	FALSE	FALSE	FALSE	FALSE	TRUE	TRUE	TRUE	FALSE	FALSE	FALSE	TRUE	TRUE	TRUE	FALSE	FALSE	TRUE	TRUE	TRUE	FALSE	TRUE	TRUE	TRUE	TRUE	FALSE	FALSE	FALSE	TRUE	TRUE
chr2	135593550	135594876	17	1218.180078	0	0.864903418	0.727655739	0.937880191	0.633818777	0.842299809	0.928783723	0.947781089	0.938156601	0.313962312	TRUE	FALSE	TRUE	TRUE	TRUE	TRUE	TRUE	FALSE	TRUE	FALSE	TRUE	TRUE	FALSE	TRUE	FALSE	FALSE	FALSE	FALSE	TRUE	FALSE	FALSE	FALSE	TRUE	FALSE	FALSE	FALSE	TRUE	TRUE
chr2	50676020	50676584	5	1218.150083	0	0.60700833	0.674975752	0.893737606	0.663083814	0.424123124	0.881104528	0.897351051	0.892171428	0.473227927	TRUE	FALSE	FALSE	TRUE	TRUE	TRUE	TRUE	TRUE	TRUE	TRUE	TRUE	TRUE	TRUE	TRUE	TRUE	FALSE	FALSE	FALSE	FALSE	TRUE	TRUE	TRUE	TRUE	FALSE	FALSE	FALSE	TRUE	TRUE
chr1	179224488	179225816	23	1218.122927	0	0.896815345	0.949330954	0.760802601	0.949237124	0.833312506	0.931802857	0.74009814	0.763265318	0.209232814	TRUE	FALSE	FALSE	FALSE	TRUE	TRUE	TRUE	FALSE	TRUE	FALSE	TRUE	TRUE	FALSE	FALSE	FALSE	TRUE	TRUE	TRUE	FALSE	TRUE	TRUE	TRUE	TRUE	FALSE	FALSE	FALSE	TRUE	TRUE
chr6	148578071	148579015	14	1218.120138	0	0.839262908	0.754473816	0.893174828	0.675168272	0.685809125	0.826886053	0.879386724	0.911149822	0.23598155	FALSE	TRUE	TRUE	TRUE	TRUE	TRUE	TRUE	TRUE	FALSE	TRUE	TRUE	TRUE	TRUE	FALSE	FALSE	TRUE	FALSE	FALSE	FALSE	FALSE	FALSE	FALSE	TRUE	FALSE	FALSE	FALSE	TRUE	TRUE
chr2	239594085	239594789	13	1218.112589	0	0.794938294	0.853653582	0.90834485	0.886999928	0.617113869	0.907516624	0.916296038	0.934544599	0.31743073	TRUE	FALSE	TRUE	FALSE	FALSE	FALSE	FALSE	TRUE	TRUE	TRUE	TRUE	TRUE	TRUE	FALSE	TRUE	FALSE	FALSE	FALSE	FALSE	TRUE	TRUE	TRUE	FALSE	FALSE	FALSE	FALSE	TRUE	FALSE
chr2	176589301	176590450	20	1218.111072	0	0.7866146	0.818781611	0.814596399	0.813993336	0.826334521	0.569411411	0.648116884	0.676024606	0.25692311	FALSE	FALSE	FALSE	TRUE	TRUE	TRUE	FALSE	FALSE	FALSE	TRUE	FALSE	TRUE	TRUE	TRUE	TRUE	TRUE	TRUE	FALSE	FALSE	TRUE	FALSE	TRUE	FALSE	TRUE	TRUE	FALSE	TRUE	TRUE
chr15	67776149	67776514	4	1218.081503	0	0.892144194	0.930404307	0.514931884	0.900384672	0.904168974	0.932286217	0.718692615	0.483451623	0.448834594	FALSE	FALSE	FALSE	FALSE	TRUE	TRUE	TRUE	FALSE	FALSE	FALSE	TRUE	TRUE	TRUE	FALSE	FALSE	TRUE	TRUE	TRUE	FALSE	TRUE	TRUE	TRUE	TRUE	FALSE	TRUE	TRUE	TRUE	TRUE
chr6	163170506	163172039	20	1218.070719	0	0.932560909	0.959203928	0.789032305	0.958593615	0.945116321	0.940010204	0.879900404	0.76812279	0.191081138	FALSE	FALSE	FALSE	FALSE	TRUE	TRUE	TRUE	FALSE	FALSE	FALSE	TRUE	TRUE	TRUE	FALSE	FALSE	TRUE	TRUE	FALSE	FALSE	TRUE	TRUE	FALSE	TRUE	FALSE	TRUE	TRUE	TRUE	TRUE
chr17	76727680	76728168	16	1218.06571	0	0.767314582	0.688363236	0.532298968	0.576668522	0.539286019	0.818236895	0.713865566	0.528212256	0.290024639	FALSE	TRUE	TRUE	TRUE	TRUE	FALSE	FALSE	TRUE	TRUE	TRUE	FALSE	TRUE	FALSE	TRUE	FALSE	TRUE	TRUE	TRUE	FALSE	TRUE	TRUE	FALSE	TRUE	FALSE	TRUE	TRUE	TRUE	FALSE
chr1	207619564	207621044	15	1218.061385	0	0.694962709	0.665756529	0.854762284	0.727594947	0.619796234	0.831044172	0.84777077	0.848260447	0.23496605	TRUE	FALSE	FALSE	TRUE	TRUE	TRUE	TRUE	FALSE	FALSE	TRUE	TRUE	TRUE	TRUE	TRUE	TRUE	FALSE	FALSE	FALSE	FALSE	TRUE	TRUE	TRUE	TRUE	FALSE	FALSE	FALSE	TRUE	TRUE
chr20	48812706	48813866	18	1218.057059	0	0.761912298	0.784627743	0.631544148	0.707771918	0.53121824	0.900405534	0.717647114	0.653641241	0.369187294	TRUE	FALSE	FALSE	TRUE	FALSE	FALSE	FALSE	TRUE	TRUE	TRUE	TRUE	TRUE	TRUE	TRUE	TRUE	TRUE	TRUE	TRUE	FALSE	FALSE	TRUE	FALSE	TRUE	FALSE	FALSE	FALSE	TRUE	FALSE
chr6	15400186	15400883	16	1218.029908	0	0.242645739	0.255903174	0.520219455	0.231096679	0.27448572	0.211331464	0.357394326	0.503103858	0.308887992	FALSE	FALSE	FALSE	FALSE	TRUE	TRUE	TRUE	FALSE	FALSE	FALSE	TRUE	FALSE	TRUE	FALSE	FALSE	TRUE	TRUE	TRUE	FALSE	TRUE	TRUE	TRUE	TRUE	FALSE	TRUE	TRUE	TRUE	TRUE
chr6	166655207	166656130	21	1218.004164	0	0.700928732	0.673948718	0.897987268	0.661213329	0.680435152	0.920386123	0.887337212	0.924277511	0.263064182	FALSE	FALSE	FALSE	TRUE	TRUE	TRUE	TRUE	FALSE	FALSE	TRUE	TRUE	TRUE	TRUE	TRUE	TRUE	FALSE	FALSE	FALSE	FALSE	TRUE	TRUE	TRUE	TRUE	FALSE	FALSE	FALSE	TRUE	TRUE
chr18	33656481	33657015	5	1217.988078	0	0.700843423	0.615311219	0.923009789	0.553717969	0.689651345	0.861502721	0.909199253	0.938229466	0.384511497	TRUE	FALSE	TRUE	TRUE	TRUE	TRUE	TRUE	FALSE	TRUE	TRUE	TRUE	TRUE	TRUE	TRUE	TRUE	TRUE	FALSE	FALSE	TRUE	TRUE	TRUE	TRUE	TRUE	FALSE	FALSE	FALSE	TRUE	TRUE
chr11	70757287	70758244	19	1217.985056	0	0.772573122	0.755903672	0.973062121	0.689991952	0.803710367	0.94199752	0.957405833	0.961871846	0.283070169	TRUE	FALSE	FALSE	TRUE	TRUE	TRUE	TRUE	FALSE	FALSE	TRUE	TRUE	TRUE	TRUE	TRUE	TRUE	FALSE	FALSE	FALSE	FALSE	TRUE	TRUE	TRUE	TRUE	FALSE	FALSE	FALSE	TRUE	TRUE
chr13	39035240	39036521	13	1217.976053	0	0.217886072	0.272355505	0.35089628	0.257951145	0.140130605	0.318488883	0.426661907	0.362141293	0.286531301	TRUE	FALSE	FALSE	TRUE	TRUE	TRUE	TRUE	TRUE	TRUE	TRUE	TRUE	TRUE	TRUE	FALSE	TRUE	FALSE	FALSE	TRUE	TRUE	TRUE	TRUE	TRUE	FALSE	FALSE	TRUE	TRUE	TRUE	TRUE
chr2	55014244	55015326	15	1217.948293	0	0.644908659	0.535945569	0.567176723	0.487452959	0.463629728	0.841452851	0.675996587	0.577604861	0.377823122	FALSE	FALSE	TRUE	TRUE	TRUE	TRUE	TRUE	TRUE	FALSE	TRUE	TRUE	TRUE	TRUE	TRUE	TRUE	TRUE	TRUE	TRUE	TRUE	FALSE	FALSE	FALSE	FALSE	FALSE	TRUE	TRUE	FALSE	TRUE
chr1	153968534	153968809	9	1217.910104	0	0.384993658	0.339652833	0.576582266	0.315880704	0.328658143	0.220739972	0.517141371	0.583217925	0.362477953	FALSE	FALSE	FALSE	TRUE	TRUE	TRUE	TRUE	FALSE	FALSE	TRUE	TRUE	TRUE	TRUE	TRUE	TRUE	TRUE	TRUE	TRUE	FALSE	TRUE	TRUE	TRUE	TRUE	FALSE	FALSE	FALSE	TRUE	TRUE
chr2	70654800	70656886	35	1217.894917	0	0.645276232	0.653369077	0.629172127	0.586174725	0.579133568	0.7325377	0.689278109	0.612941036	0.153404131	FALSE	FALSE	FALSE	TRUE	TRUE	TRUE	TRUE	TRUE	TRUE	TRUE	TRUE	TRUE	TRUE	FALSE	FALSE	FALSE	FALSE	FALSE	FALSE	FALSE	FALSE	FALSE	FALSE	FALSE	FALSE	FALSE	FALSE	FALSE
chr4	14024958	14025906	9	1217.870267	0	0.767733891	0.85205614	0.602007229	0.851480808	0.854962589	0.823662933	0.658388761	0.501314037	0.353648552	FALSE	FALSE	TRUE	FALSE	TRUE	TRUE	TRUE	TRUE	FALSE	FALSE	TRUE	TRUE	TRUE	FALSE	FALSE	TRUE	TRUE	TRUE	FALSE	TRUE	TRUE	TRUE	TRUE	TRUE	FALSE	TRUE	TRUE	TRUE
chr15	50416465	50417919	19	1217.863461	0	0.775456614	0.813838777	0.83659588	0.762836682	0.644725363	0.929319372	0.87397662	0.838582995	0.284594009	TRUE	FALSE	FALSE	TRUE	TRUE	TRUE	TRUE	TRUE	TRUE	TRUE	TRUE	TRUE	TRUE	TRUE	TRUE	TRUE	TRUE	FALSE	FALSE	FALSE	FALSE	TRUE	FALSE	FALSE	FALSE	FALSE	FALSE	FALSE
chr19	19532980	19533435	12	1217.852637	0	0.423808837	0.525860016	0.251127307	0.464638298	0.32153943	0.776100029	0.334885225	0.185681004	0.590419025	TRUE	FALSE	FALSE	TRUE	TRUE	TRUE	TRUE	FALSE	TRUE	TRUE	FALSE	FALSE	TRUE	TRUE	TRUE	TRUE	TRUE	TRUE	FALSE	TRUE	TRUE	FALSE	TRUE	FALSE	FALSE	TRUE	TRUE	TRUE
chr22	31882915	31883754	10	1217.819699	0	0.628074362	0.692256515	0.944387181	0.673515875	0.609908029	0.900394866	0.893656789	0.939379304	0.334479153	FALSE	FALSE	FALSE	TRUE	TRUE	TRUE	TRUE	FALSE	FALSE	TRUE	TRUE	TRUE	TRUE	TRUE	TRUE	FALSE	FALSE	FALSE	FALSE	TRUE	TRUE	TRUE	TRUE	FALSE	FALSE	FALSE	TRUE	TRUE
chr7	152078999	152079660	6	1217.791292	0	0.708465816	0.789553301	0.450504085	0.830501585	0.715290474	0.857707259	0.709286727	0.429539564	0.428167695	TRUE	FALSE	TRUE	FALSE	TRUE	TRUE	TRUE	FALSE	FALSE	TRUE	TRUE	FALSE	TRUE	FALSE	TRUE	TRUE	TRUE	TRUE	FALSE	TRUE	TRUE	FALSE	TRUE	FALSE	TRUE	TRUE	TRUE	TRUE
chr6	13023448	13024794	17	1217.751942	0	0.700800627	0.722032078	0.476539778	0.704912377	0.52672261	0.806415741	0.549413037	0.454528647	0.351887094	TRUE	FALSE	FALSE	TRUE	TRUE	TRUE	TRUE	TRUE	TRUE	TRUE	FALSE	FALSE	FALSE	FALSE	FALSE	TRUE	TRUE	TRUE	FALSE	TRUE	TRUE	TRUE	TRUE	FALSE	FALSE	FALSE	TRUE	TRUE
chr2	28509030	28509593	5	1217.751237	0	0.801650784	0.907840041	0.537243599	0.900718609	0.82666428	0.879461455	0.601348371	0.537750247	0.370596442	TRUE	FALSE	TRUE	FALSE	TRUE	TRUE	TRUE	FALSE	TRUE	FALSE	TRUE	TRUE	TRUE	FALSE	FALSE	TRUE	TRUE	TRUE	TRUE	TRUE	TRUE	TRUE	TRUE	FALSE	FALSE	FALSE	TRUE	TRUE
chr2	69295000	69295619	17	1217.739421	0	0.786070066	0.845012696	0.673373658	0.721373598	0.782854723	0.940448358	0.828226532	0.646535781	0.293912577	FALSE	TRUE	FALSE	TRUE	TRUE	FALSE	FALSE	FALSE	FALSE	TRUE	TRUE	FALSE	TRUE	FALSE	TRUE	TRUE	TRUE	TRUE	FALSE	TRUE	TRUE	FALSE	TRUE	FALSE	TRUE	TRUE	TRUE	FALSE
chr4	26019496	26021311	22	1217.713316	0	0.742258397	0.821282978	0.872913285	0.792272106	0.651246311	0.874331652	0.869704625	0.86372068	0.223085341	TRUE	FALSE	FALSE	TRUE	TRUE	TRUE	TRUE	TRUE	TRUE	TRUE	TRUE	TRUE	TRUE	FALSE	TRUE	FALSE	FALSE	FALSE	FALSE	TRUE	TRUE	TRUE	FALSE	FALSE	FALSE	FALSE	FALSE	FALSE
chr1	237831999	237833181	15	1217.699491	0	0.600360069	0.655782404	0.796995008	0.653232855	0.515160642	0.766244861	0.813650073	0.777403202	0.298489432	TRUE	FALSE	FALSE	TRUE	TRUE	TRUE	TRUE	FALSE	TRUE	TRUE	TRUE	TRUE	TRUE	TRUE	TRUE	FALSE	FALSE	FALSE	FALSE	TRUE	TRUE	TRUE	TRUE	FALSE	FALSE	FALSE	TRUE	TRUE
chr3	124336874	124339537	24	1217.686721	0	0.810786319	0.856571193	0.808543289	0.806789736	0.7048289	0.88509936	0.844144666	0.779457325	0.18027046	TRUE	FALSE	FALSE	TRUE	FALSE	FALSE	FALSE	TRUE	TRUE	TRUE	TRUE	TRUE	FALSE	FALSE	FALSE	TRUE	FALSE	FALSE	FALSE	FALSE	FALSE	FALSE	FALSE	FALSE	FALSE	FALSE	FALSE	FALSE
chr10	97110165	97110774	9	1217.673393	0	0.589118842	0.535972214	0.852901889	0.582920723	0.406575601	0.579724674	0.793515224	0.884876753	0.478301153	TRUE	FALSE	FALSE	FALSE	TRUE	TRUE	TRUE	TRUE	TRUE	TRUE	TRUE	TRUE	TRUE	FALSE	FALSE	TRUE	TRUE	TRUE	FALSE	TRUE	TRUE	TRUE	TRUE	FALSE	FALSE	FALSE	TRUE	TRUE
chr1	6090732	6091573	23	1217.645801	0	0.902570789	0.795110868	0.905167627	0.797087992	0.528249525	0.788324356	0.901224295	0.909277544	0.381028019	TRUE	FALSE	FALSE	FALSE	FALSE	FALSE	FALSE	TRUE	TRUE	TRUE	TRUE	TRUE	TRUE	FALSE	FALSE	FALSE	TRUE	FALSE	FALSE	FALSE	FALSE	FALSE	FALSE	FALSE	FALSE	FALSE	FALSE	FALSE
chr3	170528028	170529115	17	1217.634218	0	0.694760348	0.655186781	0.671102859	0.663331979	0.473381124	0.876886592	0.709355453	0.640736223	0.403505468	TRUE	FALSE	FALSE	TRUE	FALSE	FALSE	FALSE	TRUE	TRUE	TRUE	TRUE	TRUE	TRUE	TRUE	TRUE	TRUE	TRUE	TRUE	FALSE	FALSE	FALSE	FALSE	FALSE	FALSE	FALSE	FALSE	FALSE	FALSE
chr11	62922514	62922653	4	1217.607683	0	0.435695659	0.528769757	0.094730578	0.447746862	0.322723762	0.872904575	0.265490853	0.096419964	0.778173998	TRUE	FALSE	FALSE	TRUE	TRUE	TRUE	TRUE	TRUE	TRUE	TRUE	TRUE	FALSE	TRUE	TRUE	TRUE	TRUE	TRUE	TRUE	FALSE	TRUE	TRUE	TRUE	TRUE	FALSE	TRUE	TRUE	TRUE	TRUE
chr4	175679108	175680704	14	1217.589672	0	0.758605926	0.762207347	0.881713771	0.748400106	0.612906895	0.887686058	0.882246332	0.890381716	0.277474821	TRUE	FALSE	FALSE	TRUE	TRUE	TRUE	TRUE	TRUE	TRUE	TRUE	TRUE	TRUE	TRUE	TRUE	TRUE	FALSE	FALSE	FALSE	FALSE	TRUE	TRUE	TRUE	TRUE	FALSE	FALSE	FALSE	TRUE	TRUE
chr9	9536255	9536962	13	1217.582433	0	0.736445774	0.661155788	0.831728437	0.68964528	0.554924132	0.838101009	0.845808635	0.871113767	0.316189635	TRUE	FALSE	FALSE	TRUE	TRUE	TRUE	TRUE	TRUE	TRUE	TRUE	TRUE	TRUE	TRUE	TRUE	TRUE	FALSE	FALSE	FALSE	FALSE	TRUE	TRUE	TRUE	TRUE	FALSE	FALSE	FALSE	TRUE	TRUE
chr5	63242384	63244127	20	1217.577687	0	0.833449569	0.862721663	0.940211187	0.862771587	0.708958905	0.922626973	0.926368772	0.939747827	0.231252282	TRUE	FALSE	FALSE	FALSE	TRUE	TRUE	TRUE	TRUE	TRUE	TRUE	TRUE	TRUE	TRUE	FALSE	TRUE	FALSE	FALSE	FALSE	FALSE	TRUE	TRUE	TRUE	TRUE	FALSE	FALSE	FALSE	TRUE	FALSE
chr19	47182065	47183421	27	1217.552631	0	0.859114938	0.846449815	0.941449193	0.864718309	0.688739894	0.831503758	0.914008742	0.947367789	0.258627895	TRUE	FALSE	FALSE	FALSE	FALSE	TRUE	TRUE	TRUE	TRUE	TRUE	TRUE	TRUE	TRUE	FALSE	FALSE	TRUE	TRUE	FALSE	FALSE	FALSE	FALSE	FALSE	TRUE	FALSE	FALSE	FALSE	TRUE	FALSE
chr2	241087888	241089122	36	1217.526529	0	0.731183563	0.671896309	0.726330521	0.611722604	0.606962835	0.866007993	0.834683573	0.793096088	0.259045157	FALSE	FALSE	TRUE	TRUE	TRUE	TRUE	TRUE	TRUE	FALSE	TRUE	TRUE	TRUE	TRUE	TRUE	TRUE	FALSE	TRUE	FALSE	FALSE	FALSE	FALSE	FALSE	FALSE	FALSE	TRUE	FALSE	TRUE	TRUE
chr11	125252710	125254312	28	1217.522294	0	0.548301163	0.537907524	0.645167729	0.459684177	0.541205148	0.717769148	0.695823736	0.593434692	0.258084971	TRUE	FALSE	FALSE	TRUE	TRUE	TRUE	TRUE	FALSE	FALSE	TRUE	TRUE	TRUE	FALSE	TRUE	TRUE	FALSE	FALSE	FALSE	FALSE	FALSE	TRUE	TRUE	TRUE	FALSE	FALSE	TRUE	FALSE	TRUE
chr5	43315968	43316691	11	1217.520382	0	0.791272557	0.876583219	0.664648106	0.892572533	0.849829991	0.813226427	0.624523749	0.654418722	0.268048784	FALSE	FALSE	TRUE	TRUE	TRUE	TRUE	TRUE	FALSE	FALSE	FALSE	TRUE	TRUE	TRUE	FALSE	FALSE	TRUE	TRUE	TRUE	TRUE	TRUE	TRUE	TRUE	TRUE	FALSE	FALSE	FALSE	TRUE	TRUE
chr8	3646459	3647988	18	1217.51854	0	0.697939198	0.667654668	0.791676284	0.576124841	0.555754883	0.837619889	0.846538991	0.790879925	0.290784108	FALSE	FALSE	TRUE	TRUE	TRUE	TRUE	TRUE	TRUE	FALSE	TRUE	TRUE	TRUE	TRUE	TRUE	TRUE	FALSE	FALSE	FALSE	FALSE	TRUE	TRUE	TRUE	TRUE	FALSE	FALSE	FALSE	TRUE	TRUE
chr14	101893606	101894970	22	1217.514805	0	0.874131836	0.904855878	0.735437893	0.882390016	0.79783666	0.920985956	0.816839178	0.698346331	0.222639625	TRUE	FALSE	FALSE	FALSE	FALSE	TRUE	TRUE	FALSE	TRUE	TRUE	FALSE	FALSE	TRUE	FALSE	FALSE	TRUE	TRUE	TRUE	FALSE	TRUE	TRUE	FALSE	TRUE	FALSE	TRUE	TRUE	TRUE	TRUE
chr10	35911997	35913026	11	1217.503528	0	0.801189272	0.708604563	0.935553703	0.659194055	0.791610747	0.840884586	0.89469774	0.951086637	0.291892582	TRUE	FALSE	TRUE	TRUE	TRUE	TRUE	TRUE	FALSE	TRUE	FALSE	TRUE	TRUE	TRUE	TRUE	FALSE	TRUE	TRUE	FALSE	TRUE	TRUE	TRUE	TRUE	TRUE	FALSE	FALSE	FALSE	TRUE	TRUE
chr5	27467499	27467826	4	1217.502605	0	0.799899711	0.893502651	0.489748435	0.880121857	0.772153094	0.859176544	0.569259828	0.468515958	0.424986693	TRUE	FALSE	TRUE	FALSE	TRUE	TRUE	TRUE	FALSE	TRUE	TRUE	TRUE	TRUE	TRUE	FALSE	FALSE	TRUE	TRUE	TRUE	TRUE	TRUE	TRUE	TRUE	TRUE	FALSE	TRUE	TRUE	TRUE	TRUE
chr10	124468354	124468888	14	1217.487168	0	0.776743737	0.695479357	0.760421635	0.52388034	0.573401438	0.884623718	0.853831876	0.748548365	0.360743378	FALSE	TRUE	TRUE	TRUE	TRUE	TRUE	TRUE	TRUE	TRUE	TRUE	TRUE	TRUE	TRUE	TRUE	FALSE	FALSE	FALSE	FALSE	FALSE	FALSE	FALSE	FALSE	FALSE	FALSE	FALSE	FALSE	FALSE	TRUE
chr8	124509385	124511030	20	1217.471204	0	0.852961901	0.916997741	0.934549666	0.90620992	0.65651848	0.867446091	0.903988508	0.939641724	0.283123244	TRUE	FALSE	FALSE	FALSE	FALSE	FALSE	FALSE	TRUE	TRUE	TRUE	TRUE	TRUE	TRUE	FALSE	FALSE	FALSE	FALSE	FALSE	FALSE	TRUE	TRUE	FALSE	FALSE	FALSE	FALSE	FALSE	FALSE	FALSE
chr6	109362781	109363948	19	1217.468507	0	0.80782244	0.723950035	0.790527674	0.648576741	0.715542088	0.951664563	0.866234341	0.781083508	0.303087822	FALSE	TRUE	TRUE	TRUE	TRUE	TRUE	TRUE	TRUE	FALSE	TRUE	TRUE	TRUE	FALSE	TRUE	TRUE	TRUE	TRUE	TRUE	FALSE	FALSE	FALSE	FALSE	FALSE	FALSE	TRUE	TRUE	FALSE	TRUE
chr7	30137226	30137667	6	1217.462643	0	0.754703906	0.65139414	0.942649833	0.562841189	0.608723084	0.902750571	0.942995002	0.937798309	0.380153813	FALSE	TRUE	TRUE	TRUE	TRUE	TRUE	TRUE	TRUE	FALSE	TRUE	TRUE	TRUE	TRUE	TRUE	TRUE	FALSE	FALSE	FALSE	TRUE	TRUE	TRUE	TRUE	TRUE	FALSE	FALSE	FALSE	TRUE	TRUE
chr3	155105036	155105149	3	1217.443479	0	0.911592261	0.932979071	0.492638354	0.9298167	0.878956055	0.929017581	0.751593752	0.453490787	0.479488285	FALSE	FALSE	FALSE	FALSE	TRUE	TRUE	TRUE	FALSE	FALSE	FALSE	TRUE	TRUE	TRUE	FALSE	FALSE	TRUE	TRUE	TRUE	FALSE	TRUE	TRUE	TRUE	TRUE	FALSE	TRUE	TRUE	TRUE	TRUE
chr11	101917854	101918396	7	1217.435392	0	0.869001203	0.808444285	0.506322639	0.790008863	0.805951877	0.90859784	0.805785381	0.540274466	0.402275201	FALSE	FALSE	TRUE	TRUE	FALSE	TRUE	TRUE	FALSE	FALSE	TRUE	TRUE	FALSE	TRUE	TRUE	FALSE	TRUE	TRUE	TRUE	FALSE	TRUE	TRUE	FALSE	TRUE	FALSE	TRUE	TRUE	TRUE	FALSE
chr11	74952040	74952606	6	1217.431795	0	0.89018071	0.859585049	0.568916627	0.819495995	0.898777929	0.90251767	0.650977391	0.515567952	0.386949717	TRUE	FALSE	FALSE	TRUE	TRUE	TRUE	TRUE	FALSE	FALSE	FALSE	TRUE	TRUE	TRUE	FALSE	FALSE	TRUE	TRUE	TRUE	FALSE	TRUE	TRUE	TRUE	TRUE	FALSE	TRUE	TRUE	TRUE	TRUE
chr22	20784956	20786517	24	1217.431677	0	0.913632528	0.923076164	0.692274061	0.907726858	0.871063148	0.914438244	0.739146785	0.705598209	0.230802103	FALSE	FALSE	FALSE	FALSE	TRUE	TRUE	TRUE	FALSE	FALSE	FALSE	TRUE	TRUE	TRUE	FALSE	FALSE	TRUE	TRUE	TRUE	FALSE	TRUE	TRUE	TRUE	TRUE	FALSE	FALSE	FALSE	TRUE	TRUE
chr11	61574873	61576567	29	1217.40025	0	0.482125898	0.381609222	0.38262664	0.300344317	0.314893746	0.697931875	0.4920972	0.389176412	0.397587558	FALSE	FALSE	TRUE	TRUE	TRUE	FALSE	FALSE	TRUE	FALSE	TRUE	FALSE	TRUE	FALSE	TRUE	TRUE	TRUE	TRUE	TRUE	FALSE	FALSE	FALSE	FALSE	FALSE	FALSE	TRUE	FALSE	FALSE	FALSE
chr9	65508637	65510482	19	1217.399238	0	0.552444683	0.636995483	0.805529097	0.701020342	0.577818125	0.60362865	0.678976789	0.818884476	0.266439793	TRUE	FALSE	TRUE	TRUE	FALSE	TRUE	TRUE	FALSE	FALSE	FALSE	TRUE	TRUE	TRUE	FALSE	FALSE	TRUE	TRUE	FALSE	FALSE	TRUE	TRUE	TRUE	TRUE	FALSE	TRUE	TRUE	TRUE	FALSE
chr2	200167860	200168296	4	1217.38661	0	0.854673427	0.812131864	0.432142765	0.795896069	0.829623968	0.867814141	0.590794614	0.387403757	0.480410384	FALSE	FALSE	FALSE	FALSE	TRUE	TRUE	TRUE	FALSE	FALSE	FALSE	TRUE	TRUE	TRUE	FALSE	FALSE	TRUE	TRUE	TRUE	FALSE	TRUE	TRUE	TRUE	TRUE	FALSE	TRUE	TRUE	TRUE	TRUE
chr5	21634245	21635300	18	1217.363228	0	0.913977027	0.959297087	0.770431097	0.961762393	0.952485007	0.9304076	0.880445053	0.76299953	0.198762863	FALSE	FALSE	FALSE	FALSE	TRUE	TRUE	TRUE	FALSE	FALSE	FALSE	TRUE	TRUE	TRUE	FALSE	FALSE	TRUE	TRUE	FALSE	FALSE	TRUE	TRUE	FALSE	TRUE	FALSE	TRUE	TRUE	TRUE	TRUE
chr12	26112898	26113664	14	1217.350787	0	0.601557938	0.66711501	0.822135907	0.664916668	0.447714242	0.612282324	0.750854391	0.797746797	0.374421664	TRUE	FALSE	FALSE	FALSE	TRUE	TRUE	TRUE	TRUE	TRUE	FALSE	TRUE	TRUE	TRUE	FALSE	FALSE	TRUE	TRUE	TRUE	FALSE	TRUE	TRUE	TRUE	TRUE	FALSE	FALSE	FALSE	TRUE	TRUE
chr10	35141519	35143159	21	1217.323858	0	0.948409778	0.953176072	0.771612869	0.953840432	0.948212323	0.942421986	0.900269952	0.769306113	0.184534319	FALSE	FALSE	FALSE	FALSE	FALSE	TRUE	TRUE	FALSE	FALSE	FALSE	TRUE	FALSE	TRUE	FALSE	FALSE	TRUE	TRUE	FALSE	FALSE	TRUE	TRUE	FALSE	TRUE	FALSE	TRUE	TRUE	TRUE	FALSE
chr2	103960728	103962754	19	1217.300002	0	0.811357511	0.753371031	0.61649559	0.77579678	0.808068279	0.819139338	0.59393066	0.666912083	0.225208678	FALSE	FALSE	FALSE	FALSE	TRUE	TRUE	TRUE	FALSE	FALSE	FALSE	TRUE	TRUE	TRUE	FALSE	FALSE	TRUE	TRUE	TRUE	FALSE	TRUE	TRUE	TRUE	TRUE	FALSE	FALSE	TRUE	FALSE	TRUE
chr6	169254085	169254655	11	1217.277749	0	0.389046575	0.439324684	0.258089069	0.36323395	0.543805221	0.64913409	0.40295127	0.233776902	0.415357189	TRUE	FALSE	FALSE	TRUE	FALSE	TRUE	TRUE	TRUE	TRUE	FALSE	TRUE	TRUE	TRUE	TRUE	TRUE	TRUE	TRUE	TRUE	FALSE	TRUE	TRUE	FALSE	TRUE	FALSE	TRUE	TRUE	TRUE	FALSE
chr12	65667772	65668853	17	1217.273401	0	0.870102801	0.930257047	0.95603929	0.918512577	0.692218343	0.93344564	0.948487331	0.95771945	0.265501107	TRUE	FALSE	FALSE	FALSE	FALSE	FALSE	FALSE	TRUE	TRUE	TRUE	TRUE	TRUE	TRUE	FALSE	FALSE	FALSE	FALSE	FALSE	FALSE	TRUE	TRUE	FALSE	FALSE	FALSE	FALSE	FALSE	FALSE	FALSE
chr10	130442438	130444348	24	1217.269194	0	0.623987514	0.746378655	0.739090965	0.753763029	0.548750095	0.854293001	0.660469452	0.757615146	0.305542906	TRUE	FALSE	TRUE	TRUE	TRUE	FALSE	FALSE	FALSE	TRUE	TRUE	TRUE	TRUE	TRUE	TRUE	TRUE	FALSE	TRUE	TRUE	TRUE	TRUE	TRUE	FALSE	FALSE	FALSE	FALSE	TRUE	FALSE	FALSE
chr6	54042807	54045216	19	1217.266062	0	0.766748551	0.738585925	0.872482077	0.721591608	0.689944312	0.931922222	0.862518503	0.855208748	0.24197791	FALSE	FALSE	FALSE	TRUE	TRUE	TRUE	TRUE	FALSE	FALSE	TRUE	TRUE	TRUE	TRUE	TRUE	TRUE	FALSE	FALSE	FALSE	FALSE	TRUE	TRUE	TRUE	TRUE	FALSE	FALSE	FALSE	TRUE	TRUE
chr4	73868359	73868857	9	1217.238068	0	0.646155625	0.682226514	0.369080435	0.652390124	0.692218981	0.748642781	0.766083617	0.328491166	0.437592451	FALSE	FALSE	FALSE	FALSE	TRUE	TRUE	TRUE	FALSE	FALSE	FALSE	TRUE	FALSE	TRUE	FALSE	FALSE	TRUE	TRUE	FALSE	FALSE	TRUE	TRUE	TRUE	TRUE	FALSE	TRUE	TRUE	TRUE	FALSE
chr20	49913471	49914015	16	1217.224117	0	0.201977089	0.149519254	0.116406674	0.112303006	0.115942923	0.495875227	0.328534467	0.06539999	0.430475237	FALSE	FALSE	FALSE	TRUE	TRUE	FALSE	FALSE	FALSE	FALSE	TRUE	FALSE	TRUE	FALSE	TRUE	TRUE	TRUE	TRUE	TRUE	FALSE	TRUE	FALSE	TRUE	FALSE	FALSE	TRUE	TRUE	FALSE	TRUE
chr1	109398579	109399212	11	1217.213518	0	0.491598911	0.54625488	0.238289843	0.524133153	0.37213887	0.538473034	0.340231424	0.218017132	0.328237748	TRUE	FALSE	FALSE	FALSE	TRUE	TRUE	TRUE	TRUE	TRUE	TRUE	TRUE	FALSE	TRUE	FALSE	FALSE	TRUE	TRUE	TRUE	FALSE	TRUE	TRUE	TRUE	TRUE	FALSE	TRUE	TRUE	TRUE	TRUE
chr15	52942148	52943649	20	1217.202036	0	0.780815027	0.75804252	0.923154765	0.734283106	0.828731569	0.903941209	0.921254517	0.911170348	0.188871659	TRUE	FALSE	FALSE	TRUE	TRUE	TRUE	TRUE	FALSE	TRUE	TRUE	TRUE	TRUE	TRUE	TRUE	TRUE	FALSE	FALSE	FALSE	FALSE	TRUE	TRUE	TRUE	TRUE	FALSE	FALSE	FALSE	TRUE	TRUE
chr2	241631993	241632783	12	1217.19515	0	0.939243586	0.945001519	0.658674602	0.929658164	0.846189826	0.950189558	0.87157287	0.67220096	0.291514956	TRUE	FALSE	FALSE	FALSE	TRUE	TRUE	TRUE	TRUE	TRUE	TRUE	TRUE	FALSE	TRUE	FALSE	FALSE	TRUE	TRUE	TRUE	FALSE	TRUE	TRUE	TRUE	TRUE	FALSE	TRUE	TRUE	TRUE	TRUE
chr5	168209915	168211063	14	1217.181613	0	0.867055064	0.891889339	0.624001358	0.879818289	0.786235772	0.831834454	0.671401484	0.693481567	0.267887981	TRUE	FALSE	FALSE	FALSE	TRUE	TRUE	TRUE	FALSE	TRUE	FALSE	TRUE	TRUE	TRUE	FALSE	FALSE	TRUE	TRUE	TRUE	FALSE	TRUE	TRUE	TRUE	TRUE	FALSE	FALSE	FALSE	TRUE	TRUE
chr17	77312947	77313879	16	1217.115106	0	0.911634122	0.834738288	0.942298369	0.869785382	0.611586556	0.912066795	0.953074187	0.959455655	0.347869099	TRUE	FALSE	FALSE	FALSE	FALSE	FALSE	FALSE	TRUE	TRUE	TRUE	TRUE	TRUE	TRUE	FALSE	FALSE	FALSE	FALSE	FALSE	FALSE	FALSE	FALSE	FALSE	TRUE	FALSE	FALSE	FALSE	TRUE	TRUE
chr6	168464297	168465399	17	1217.088226	0	0.865865199	0.89406346	0.937901473	0.926838518	0.667717943	0.925189807	0.925095209	0.931999677	0.27018353	TRUE	FALSE	FALSE	FALSE	FALSE	FALSE	FALSE	TRUE	TRUE	TRUE	TRUE	TRUE	TRUE	FALSE	FALSE	FALSE	FALSE	FALSE	FALSE	FALSE	FALSE	FALSE	FALSE	FALSE	FALSE	FALSE	FALSE	FALSE
chr7	130180431	130181007	17	1217.079266	0	0.703135768	0.678997079	0.566150053	0.72996441	0.639393359	0.922509144	0.565935388	0.561502131	0.361007013	TRUE	FALSE	FALSE	TRUE	TRUE	TRUE	TRUE	FALSE	FALSE	TRUE	FALSE	FALSE	FALSE	TRUE	TRUE	TRUE	TRUE	TRUE	FALSE	TRUE	TRUE	TRUE	TRUE	FALSE	FALSE	FALSE	TRUE	TRUE
chr18	4751547	4752181	5	1217.06935	0	0.629682945	0.540164583	0.835255189	0.482120671	0.429992468	0.877701607	0.887397781	0.832755756	0.457405313	FALSE	FALSE	TRUE	TRUE	TRUE	TRUE	TRUE	TRUE	TRUE	TRUE	TRUE	TRUE	TRUE	TRUE	TRUE	FALSE	FALSE	FALSE	FALSE	TRUE	TRUE	TRUE	TRUE	FALSE	FALSE	FALSE	TRUE	TRUE
chr9	123589841	123590682	8	1217.002161	0	0.741836839	0.667030541	0.946325253	0.631232413	0.74759852	0.932215555	0.9367068	0.939694056	0.31509284	TRUE	FALSE	TRUE	TRUE	TRUE	TRUE	TRUE	FALSE	FALSE	TRUE	TRUE	TRUE	TRUE	TRUE	TRUE	FALSE	FALSE	FALSE	FALSE	TRUE	TRUE	TRUE	TRUE	FALSE	FALSE	FALSE	TRUE	TRUE
chr3	49369927	49371571	18	1217.001029	0	0.605991975	0.701730761	0.687914563	0.686061445	0.553638073	0.85782681	0.707686852	0.682007642	0.304188737	TRUE	FALSE	TRUE	TRUE	FALSE	FALSE	FALSE	FALSE	TRUE	TRUE	TRUE	TRUE	TRUE	TRUE	TRUE	TRUE	TRUE	TRUE	TRUE	FALSE	FALSE	TRUE	FALSE	FALSE	FALSE	FALSE	FALSE	FALSE
chr2	82521980	82522318	6	1216.994648	0	0.758194042	0.79069939	0.513590059	0.752870605	0.806616278	0.915653378	0.60276799	0.470192394	0.445460984	FALSE	FALSE	FALSE	TRUE	TRUE	TRUE	TRUE	FALSE	FALSE	TRUE	TRUE	TRUE	TRUE	TRUE	TRUE	TRUE	TRUE	TRUE	FALSE	TRUE	TRUE	TRUE	TRUE	FALSE	TRUE	TRUE	TRUE	TRUE
chr5	10672359	10673237	13	1216.983906	0	0.829584745	0.752119337	0.939158737	0.74576765	0.718052717	0.865828416	0.939965696	0.953826329	0.235773613	FALSE	FALSE	TRUE	TRUE	TRUE	TRUE	TRUE	TRUE	FALSE	TRUE	TRUE	TRUE	TRUE	TRUE	FALSE	TRUE	TRUE	TRUE	TRUE	TRUE	TRUE	TRUE	TRUE	FALSE	FALSE	FALSE	TRUE	TRUE
chr20	3353367	3353829	7	1216.961246	0	0.869957076	0.920107039	0.585630576	0.918604354	0.889226811	0.929003469	0.762155918	0.565130818	0.363872651	FALSE	FALSE	FALSE	FALSE	TRUE	TRUE	TRUE	FALSE	FALSE	FALSE	TRUE	TRUE	TRUE	FALSE	FALSE	TRUE	TRUE	TRUE	FALSE	TRUE	TRUE	TRUE	TRUE	FALSE	TRUE	TRUE	TRUE	TRUE
chr1	115829162	115829847	20	1216.933397	0	0.561018394	0.637304195	0.417490086	0.570179669	0.617827112	0.769548548	0.587770149	0.379553365	0.389995183	FALSE	FALSE	FALSE	TRUE	FALSE	TRUE	TRUE	FALSE	FALSE	TRUE	TRUE	FALSE	TRUE	TRUE	TRUE	TRUE	TRUE	TRUE	FALSE	TRUE	TRUE	FALSE	TRUE	FALSE	TRUE	TRUE	TRUE	FALSE
chr7	129935327	129936680	19	1216.927975	0	0.860491674	0.887921654	0.763549532	0.92046274	0.808637169	0.887260875	0.648834994	0.76603057	0.271627746	TRUE	FALSE	FALSE	FALSE	TRUE	TRUE	TRUE	FALSE	TRUE	FALSE	FALSE	TRUE	FALSE	FALSE	FALSE	TRUE	TRUE	TRUE	FALSE	TRUE	TRUE	TRUE	TRUE	FALSE	TRUE	TRUE	TRUE	TRUE
chr18	77485158	77487765	27	1216.906358	0	0.79449664	0.88352056	0.884531377	0.878512167	0.683482677	0.861481523	0.880289319	0.893673582	0.210190905	TRUE	FALSE	TRUE	FALSE	FALSE	FALSE	FALSE	TRUE	TRUE	TRUE	TRUE	TRUE	TRUE	FALSE	FALSE	FALSE	FALSE	FALSE	TRUE	TRUE	TRUE	TRUE	FALSE	FALSE	FALSE	FALSE	FALSE	FALSE
chr6	123853833	123855831	16	1216.901329	0	0.763061372	0.657531216	0.813912142	0.711544626	0.66441617	0.912249137	0.860180952	0.873723271	0.254717922	FALSE	FALSE	FALSE	TRUE	TRUE	TRUE	TRUE	TRUE	FALSE	TRUE	TRUE	TRUE	TRUE	TRUE	TRUE	FALSE	TRUE	FALSE	TRUE	TRUE	FALSE	TRUE	TRUE	FALSE	FALSE	FALSE	TRUE	TRUE
chr9	124040306	124040750	15	1216.877678	0	0.507865805	0.459244749	0.608956293	0.393797627	0.460775919	0.742619427	0.673355471	0.546046633	0.3488218	TRUE	FALSE	TRUE	TRUE	TRUE	TRUE	TRUE	FALSE	FALSE	TRUE	TRUE	TRUE	TRUE	TRUE	TRUE	TRUE	TRUE	FALSE	FALSE	TRUE	TRUE	TRUE	TRUE	FALSE	FALSE	TRUE	TRUE	TRUE
chr6	10545195	10545589	8	1216.871052	0	0.913938167	0.910578921	0.727476051	0.893763681	0.916787433	0.899276324	0.655332922	0.567129554	0.349657879	FALSE	FALSE	FALSE	FALSE	TRUE	TRUE	TRUE	FALSE	FALSE	FALSE	TRUE	TRUE	TRUE	FALSE	FALSE	TRUE	TRUE	TRUE	FALSE	TRUE	TRUE	TRUE	TRUE	TRUE	TRUE	TRUE	TRUE	TRUE
chr1	155991643	155992264	16	1216.866118	0	0.727709276	0.771007956	0.898450892	0.679718791	0.613567064	0.920590791	0.795097512	0.876173532	0.307023727	FALSE	TRUE	FALSE	TRUE	TRUE	TRUE	TRUE	TRUE	TRUE	TRUE	TRUE	TRUE	TRUE	TRUE	TRUE	FALSE	FALSE	TRUE	FALSE	TRUE	TRUE	FALSE	TRUE	FALSE	TRUE	TRUE	TRUE	FALSE
chr11	83303210	83303687	6	1216.851433	0	0.897262846	0.912885508	0.569713219	0.917207303	0.874276687	0.893323895	0.689350504	0.547672864	0.369534439	FALSE	FALSE	FALSE	FALSE	TRUE	TRUE	TRUE	FALSE	FALSE	FALSE	TRUE	TRUE	TRUE	FALSE	FALSE	TRUE	TRUE	TRUE	FALSE	TRUE	TRUE	TRUE	TRUE	FALSE	TRUE	TRUE	TRUE	TRUE
chr15	68383820	68384770	15	1216.847649	0	0.862677652	0.854445062	0.93383649	0.854334441	0.635410385	0.923401866	0.919208475	0.949989968	0.314579583	TRUE	FALSE	FALSE	FALSE	FALSE	TRUE	TRUE	TRUE	TRUE	TRUE	TRUE	TRUE	TRUE	FALSE	FALSE	FALSE	FALSE	FALSE	FALSE	FALSE	FALSE	FALSE	FALSE	FALSE	FALSE	FALSE	TRUE	FALSE
chr17	79808622	79809539	17	1216.83654	0	0.51947251	0.656511181	0.354235778	0.583648711	0.614680273	0.467984042	0.479612074	0.337173327	0.319337854	FALSE	FALSE	FALSE	TRUE	TRUE	TRUE	TRUE	FALSE	FALSE	TRUE	TRUE	TRUE	TRUE	TRUE	FALSE	FALSE	FALSE	FALSE	TRUE	TRUE	TRUE	FALSE	TRUE	FALSE	TRUE	TRUE	TRUE	TRUE
chr10	10419899	10420491	11	1216.833383	0	0.77067681	0.764018341	0.554367035	0.750190364	0.748591379	0.868292391	0.576872611	0.506464592	0.361827799	FALSE	FALSE	FALSE	TRUE	TRUE	TRUE	TRUE	FALSE	FALSE	TRUE	TRUE	TRUE	TRUE	TRUE	TRUE	TRUE	TRUE	TRUE	FALSE	TRUE	TRUE	TRUE	TRUE	FALSE	FALSE	FALSE	TRUE	TRUE
chr7	138958643	138959613	20	1216.831235	0	0.742951722	0.647216091	0.508998105	0.649441399	0.698284059	0.890570387	0.726514868	0.473669411	0.416900976	FALSE	FALSE	FALSE	TRUE	FALSE	TRUE	TRUE	FALSE	FALSE	TRUE	TRUE	FALSE	TRUE	TRUE	TRUE	TRUE	TRUE	TRUE	FALSE	TRUE	TRUE	FALSE	TRUE	FALSE	TRUE	TRUE	TRUE	FALSE
chr2	113931834	113932129	2	1216.794936	0	0.811693931	0.885480962	0.290530649	0.869376273	0.794927422	0.826133394	0.468905009	0.24765852	0.637822442	TRUE	FALSE	FALSE	FALSE	TRUE	TRUE	TRUE	FALSE	TRUE	FALSE	TRUE	TRUE	TRUE	FALSE	FALSE	TRUE	TRUE	TRUE	FALSE	TRUE	TRUE	TRUE	TRUE	FALSE	TRUE	TRUE	TRUE	TRUE
chr12	129305737	129306182	8	1216.792328	0	0.589819897	0.6663084	0.893467769	0.606795876	0.548329207	0.847026356	0.90252192	0.87903292	0.354192713	FALSE	FALSE	FALSE	TRUE	TRUE	TRUE	TRUE	FALSE	TRUE	TRUE	TRUE	TRUE	TRUE	TRUE	TRUE	FALSE	FALSE	FALSE	FALSE	TRUE	TRUE	TRUE	TRUE	FALSE	FALSE	FALSE	TRUE	TRUE
chr15	89329753	89332269	28	1216.788281	0	0.63995475	0.617975546	0.634366982	0.588961812	0.41228928	0.771778795	0.62157385	0.649260702	0.359489515	TRUE	FALSE	FALSE	TRUE	FALSE	FALSE	FALSE	TRUE	TRUE	TRUE	TRUE	TRUE	TRUE	TRUE	TRUE	TRUE	TRUE	TRUE	FALSE	FALSE	FALSE	FALSE	FALSE	FALSE	FALSE	FALSE	FALSE	FALSE
chr10	11058941	11059952	15	1216.768851	0	0.519525983	0.475590439	0.435031422	0.380458055	0.300711567	0.805175901	0.541321317	0.443619475	0.504464335	FALSE	FALSE	TRUE	TRUE	TRUE	FALSE	FALSE	TRUE	TRUE	TRUE	TRUE	TRUE	TRUE	TRUE	TRUE	TRUE	TRUE	TRUE	FALSE	FALSE	FALSE	FALSE	FALSE	FALSE	TRUE	FALSE	FALSE	FALSE
chr14	65423497	65424135	19	1216.761398	0	0.904011455	0.774894125	0.93755513	0.724513764	0.810847449	0.779343176	0.934681201	0.931035054	0.213041366	TRUE	FALSE	TRUE	FALSE	TRUE	TRUE	TRUE	TRUE	FALSE	FALSE	TRUE	TRUE	TRUE	FALSE	TRUE	TRUE	TRUE	TRUE	TRUE	FALSE	FALSE	FALSE	TRUE	FALSE	FALSE	FALSE	TRUE	TRUE
chr5	52132996	52133621	6	1216.758937	0	0.865486144	0.884906152	0.577609441	0.861609881	0.893330575	0.850108197	0.653229965	0.571001034	0.322329541	FALSE	FALSE	FALSE	FALSE	TRUE	TRUE	TRUE	FALSE	FALSE	FALSE	TRUE	TRUE	TRUE	FALSE	FALSE	TRUE	TRUE	TRUE	FALSE	TRUE	TRUE	TRUE	TRUE	FALSE	TRUE	TRUE	TRUE	TRUE
chr5	243629	245006	21	1216.75365	0	0.821612012	0.771000189	0.925203647	0.735678192	0.705405565	0.925651345	0.924194494	0.924545336	0.220245781	FALSE	FALSE	FALSE	TRUE	TRUE	TRUE	TRUE	TRUE	FALSE	TRUE	TRUE	TRUE	TRUE	TRUE	TRUE	FALSE	FALSE	FALSE	FALSE	TRUE	TRUE	TRUE	TRUE	FALSE	FALSE	FALSE	TRUE	TRUE
chr11	19959643	19960299	14	1216.740416	0	0.621058476	0.607602047	0.767513836	0.59256965	0.535960112	0.867160007	0.80800102	0.786721884	0.331199895	FALSE	FALSE	FALSE	TRUE	TRUE	TRUE	TRUE	FALSE	FALSE	TRUE	TRUE	TRUE	TRUE	TRUE	TRUE	FALSE	TRUE	FALSE	FALSE	TRUE	TRUE	TRUE	TRUE	FALSE	FALSE	FALSE	TRUE	TRUE
chr6	12001336	12002024	10	1216.700912	0	0.754977576	0.831453432	0.958626024	0.835938718	0.63914395	0.93870144	0.949997059	0.962523745	0.323379795	TRUE	FALSE	TRUE	TRUE	TRUE	TRUE	TRUE	TRUE	TRUE	TRUE	TRUE	TRUE	TRUE	TRUE	TRUE	FALSE	FALSE	FALSE	FALSE	TRUE	TRUE	TRUE	TRUE	FALSE	FALSE	FALSE	TRUE	TRUE
chr3	51645937	51646739	12	1216.698901	0	0.881763655	0.880935397	0.659068872	0.860378716	0.904470283	0.768829908	0.826899133	0.624080774	0.280389508	FALSE	FALSE	FALSE	TRUE	FALSE	TRUE	TRUE	FALSE	FALSE	TRUE	TRUE	TRUE	TRUE	TRUE	TRUE	TRUE	TRUE	FALSE	FALSE	TRUE	TRUE	FALSE	TRUE	FALSE	TRUE	TRUE	TRUE	FALSE
chr13	111955654	111956286	24	1216.683874	0	0.796538904	0.772807268	0.895620497	0.766675184	0.626494205	0.902617224	0.813796474	0.904028733	0.277534528	TRUE	FALSE	FALSE	TRUE	FALSE	TRUE	TRUE	TRUE	TRUE	TRUE	TRUE	TRUE	TRUE	TRUE	TRUE	FALSE	FALSE	FALSE	FALSE	TRUE	TRUE	FALSE	TRUE	FALSE	TRUE	TRUE	TRUE	FALSE
chr4	141575998	141577539	18	1216.683865	0	0.61904329	0.657295339	0.762138925	0.624070122	0.545021612	0.831973398	0.723055158	0.760798744	0.286951785	TRUE	FALSE	FALSE	TRUE	TRUE	TRUE	TRUE	FALSE	TRUE	TRUE	TRUE	TRUE	TRUE	TRUE	TRUE	FALSE	FALSE	TRUE	FALSE	TRUE	TRUE	TRUE	TRUE	FALSE	FALSE	FALSE	TRUE	FALSE
chr10	110502669	110503650	9	1216.661403	0	0.569924106	0.479878902	0.83874354	0.503790154	0.388272346	0.822188327	0.750999889	0.833749286	0.450471194	TRUE	FALSE	FALSE	TRUE	TRUE	TRUE	TRUE	TRUE	FALSE	TRUE	TRUE	TRUE	TRUE	TRUE	TRUE	FALSE	FALSE	FALSE	FALSE	TRUE	TRUE	TRUE	TRUE	FALSE	FALSE	FALSE	TRUE	TRUE
chr14	89572850	89573829	15	1216.657506	0	0.847410027	0.85028642	0.628968313	0.855826708	0.858750056	0.799563121	0.774130623	0.625058707	0.233691349	FALSE	FALSE	FALSE	FALSE	TRUE	TRUE	TRUE	FALSE	FALSE	FALSE	TRUE	TRUE	TRUE	FALSE	FALSE	TRUE	TRUE	FALSE	FALSE	TRUE	TRUE	FALSE	TRUE	FALSE	TRUE	TRUE	TRUE	FALSE
chr12	44618264	44620289	18	1216.641546	0	0.71866202	0.731786413	0.831013506	0.684328726	0.644016077	0.84680277	0.875532646	0.827008639	0.231516569	FALSE	FALSE	FALSE	TRUE	TRUE	TRUE	TRUE	FALSE	TRUE	TRUE	TRUE	TRUE	TRUE	TRUE	TRUE	FALSE	FALSE	FALSE	FALSE	TRUE	TRUE	TRUE	TRUE	FALSE	FALSE	FALSE	TRUE	TRUE
chr11	19577096	19577480	12	1216.630364	0	0.390958814	0.368853897	0.580338085	0.369544972	0.294270196	0.542252415	0.558963429	0.589511976	0.29524178	TRUE	FALSE	FALSE	TRUE	TRUE	TRUE	TRUE	TRUE	FALSE	TRUE	TRUE	TRUE	TRUE	TRUE	TRUE	FALSE	FALSE	FALSE	FALSE	TRUE	TRUE	TRUE	TRUE	FALSE	FALSE	FALSE	TRUE	TRUE
chr2	240712037	240713074	23	1216.620781	0	0.690968637	0.779552038	0.906198574	0.753688926	0.631518103	0.860863123	0.83013975	0.920102817	0.288584714	TRUE	FALSE	FALSE	TRUE	FALSE	TRUE	TRUE	FALSE	TRUE	TRUE	TRUE	TRUE	TRUE	FALSE	TRUE	FALSE	FALSE	FALSE	FALSE	TRUE	TRUE	TRUE	TRUE	FALSE	FALSE	TRUE	TRUE	FALSE
chr9	85901052	85901373	7	1216.569502	0	0.425934795	0.495712784	0.684937522	0.5145965	0.405595018	0.780633919	0.733834652	0.74654803	0.375038901	TRUE	FALSE	TRUE	TRUE	TRUE	TRUE	TRUE	FALSE	TRUE	TRUE	TRUE	TRUE	TRUE	TRUE	TRUE	FALSE	TRUE	FALSE	FALSE	TRUE	TRUE	TRUE	TRUE	FALSE	FALSE	FALSE	TRUE	TRUE
chr3	155087191	155087782	10	1216.56916	0	0.942691176	0.953745746	0.662765386	0.942775428	0.930243155	0.937831159	0.833758879	0.630739694	0.323006052	FALSE	FALSE	FALSE	FALSE	TRUE	TRUE	TRUE	FALSE	FALSE	FALSE	TRUE	TRUE	TRUE	FALSE	FALSE	TRUE	TRUE	TRUE	FALSE	TRUE	TRUE	TRUE	TRUE	FALSE	TRUE	TRUE	TRUE	TRUE
chr11	110588110	110588563	5	1216.5653	0	0.852980818	0.821102624	0.438185693	0.780472764	0.808074393	0.839253338	0.606749396	0.436362583	0.416618235	FALSE	FALSE	FALSE	FALSE	TRUE	TRUE	TRUE	FALSE	FALSE	FALSE	TRUE	TRUE	TRUE	FALSE	FALSE	TRUE	TRUE	TRUE	FALSE	TRUE	TRUE	TRUE	TRUE	FALSE	TRUE	TRUE	TRUE	TRUE
chr14	95545049	95547123	23	1216.5515	0	0.782239502	0.821229075	0.652388482	0.807801373	0.760825278	0.797773748	0.674107761	0.641796089	0.179432986	FALSE	FALSE	FALSE	FALSE	TRUE	TRUE	TRUE	FALSE	FALSE	FALSE	TRUE	TRUE	TRUE	FALSE	FALSE	TRUE	TRUE	TRUE	FALSE	TRUE	TRUE	TRUE	TRUE	FALSE	FALSE	FALSE	TRUE	TRUE
chr3	56753998	56755449	29	1216.548662	0	0.877315034	0.773454705	0.891563371	0.696712982	0.753721464	0.887065479	0.891058833	0.905431443	0.20871846	FALSE	FALSE	TRUE	TRUE	TRUE	TRUE	TRUE	TRUE	FALSE	TRUE	TRUE	TRUE	TRUE	TRUE	FALSE	FALSE	FALSE	FALSE	TRUE	FALSE	FALSE	FALSE	TRUE	FALSE	FALSE	FALSE	TRUE	TRUE
chr5	88733078	88733308	3	1216.543611	0	0.460421372	0.248549374	0.928271415	0.196967752	0.525704532	0.859793927	0.913366095	0.941900378	0.744932626	TRUE	FALSE	TRUE	TRUE	TRUE	TRUE	TRUE	FALSE	TRUE	TRUE	TRUE	TRUE	TRUE	TRUE	TRUE	FALSE	FALSE	FALSE	TRUE	TRUE	TRUE	TRUE	TRUE	FALSE	FALSE	FALSE	TRUE	TRUE
chr11	30774994	30775193	6	1216.521126	0	0.642615961	0.428482682	0.777441235	0.382897548	0.512601027	0.617105099	0.720135707	0.791861309	0.408963761	TRUE	FALSE	TRUE	TRUE	TRUE	TRUE	TRUE	TRUE	TRUE	TRUE	TRUE	TRUE	TRUE	TRUE	FALSE	TRUE	TRUE	TRUE	TRUE	TRUE	TRUE	FALSE	TRUE	FALSE	FALSE	FALSE	TRUE	TRUE
chr6	25485290	25486659	21	1216.508494	0	0.770104974	0.768352413	0.912361823	0.786832248	0.721482306	0.802144384	0.90289813	0.915985234	0.194502928	TRUE	FALSE	FALSE	FALSE	TRUE	TRUE	TRUE	FALSE	FALSE	TRUE	TRUE	TRUE	TRUE	FALSE	FALSE	TRUE	TRUE	TRUE	FALSE	TRUE	TRUE	TRUE	TRUE	FALSE	FALSE	FALSE	TRUE	TRUE
chr16	82527187	82527343	7	1216.506003	0	0.491447009	0.534071912	0.772889368	0.514764775	0.485533062	0.840887536	0.829005618	0.781728947	0.355354474	FALSE	FALSE	FALSE	TRUE	TRUE	TRUE	TRUE	FALSE	FALSE	TRUE	TRUE	TRUE	TRUE	TRUE	TRUE	FALSE	FALSE	FALSE	FALSE	TRUE	TRUE	TRUE	TRUE	FALSE	FALSE	FALSE	TRUE	TRUE
chr7	516274	516842	10	1216.492226	0	0.303856372	0.2401557	0.638035958	0.212594962	0.340902582	0.435868268	0.604849822	0.543484748	0.425440996	FALSE	FALSE	FALSE	FALSE	TRUE	TRUE	TRUE	FALSE	FALSE	FALSE	TRUE	TRUE	TRUE	FALSE	FALSE	TRUE	TRUE	TRUE	FALSE	TRUE	TRUE	TRUE	TRUE	FALSE	FALSE	FALSE	TRUE	TRUE
chr9	38276035	38277402	27	1216.483218	0	0.816590591	0.84244639	0.929181096	0.859247789	0.74927724	0.858251954	0.930693091	0.949707077	0.200429837	TRUE	FALSE	FALSE	FALSE	TRUE	TRUE	TRUE	TRUE	TRUE	TRUE	TRUE	TRUE	TRUE	FALSE	FALSE	TRUE	TRUE	TRUE	FALSE	TRUE	TRUE	TRUE	TRUE	FALSE	FALSE	FALSE	TRUE	TRUE
chr3	171098942	171100008	10	1216.467247	0	0.923226659	0.925162316	0.659615148	0.918724553	0.901197626	0.894451813	0.839271135	0.637571719	0.287590597	FALSE	FALSE	FALSE	FALSE	TRUE	TRUE	TRUE	FALSE	FALSE	FALSE	TRUE	FALSE	TRUE	FALSE	FALSE	TRUE	TRUE	FALSE	FALSE	TRUE	TRUE	TRUE	TRUE	FALSE	TRUE	TRUE	TRUE	TRUE
chr5	100724380	100725904	11	1216.465918	0	0.893642493	0.915202058	0.703966955	0.918054616	0.897273337	0.882559432	0.805336048	0.656391609	0.261663007	FALSE	FALSE	FALSE	FALSE	TRUE	TRUE	TRUE	FALSE	FALSE	FALSE	TRUE	TRUE	TRUE	FALSE	FALSE	TRUE	TRUE	TRUE	FALSE	TRUE	TRUE	TRUE	TRUE	FALSE	TRUE	TRUE	TRUE	TRUE
chr17	58880503	58881821	22	1216.441816	0	0.912182035	0.8977939	0.958572806	0.902417022	0.671927306	0.942173942	0.960509893	0.958710489	0.288582587	TRUE	FALSE	FALSE	FALSE	FALSE	FALSE	FALSE	TRUE	TRUE	TRUE	TRUE	TRUE	TRUE	FALSE	FALSE	FALSE	FALSE	FALSE	FALSE	FALSE	FALSE	FALSE	FALSE	FALSE	FALSE	FALSE	FALSE	FALSE
chr10	35565026	35566629	23	1216.435527	0	0.624435796	0.502483222	0.581659991	0.442863822	0.559195221	0.614402936	0.776333925	0.631587483	0.333470102	TRUE	FALSE	TRUE	TRUE	TRUE	TRUE	TRUE	FALSE	FALSE	FALSE	FALSE	TRUE	FALSE	FALSE	FALSE	FALSE	FALSE	TRUE	TRUE	FALSE	FALSE	TRUE	FALSE	FALSE	TRUE	TRUE	TRUE	TRUE
chr4	155760978	155761307	5	1216.425237	0	0.408512907	0.494575433	0.14618991	0.390858065	0.483435822	0.630670269	0.238821857	0.126612204	0.504058065	TRUE	TRUE	FALSE	TRUE	TRUE	TRUE	TRUE	TRUE	FALSE	TRUE	TRUE	TRUE	TRUE	TRUE	TRUE	TRUE	TRUE	TRUE	FALSE	TRUE	TRUE	TRUE	TRUE	FALSE	TRUE	TRUE	TRUE	TRUE
chr10	86749779	86750694	13	1216.381048	0	0.852155352	0.94511756	0.886514293	0.942931726	0.654983521	0.819960941	0.603644261	0.870055455	0.341473299	TRUE	FALSE	FALSE	TRUE	TRUE	FALSE	FALSE	TRUE	TRUE	TRUE	TRUE	FALSE	TRUE	TRUE	FALSE	FALSE	FALSE	TRUE	FALSE	FALSE	FALSE	TRUE	FALSE	FALSE	TRUE	TRUE	FALSE	TRUE
chr16	51441248	51441766	7	1216.380551	0	0.393338893	0.338134981	0.649302505	0.289408157	0.359662547	0.560492322	0.667159514	0.617491559	0.377751357	FALSE	FALSE	TRUE	TRUE	TRUE	TRUE	TRUE	FALSE	FALSE	TRUE	TRUE	TRUE	TRUE	TRUE	TRUE	FALSE	TRUE	TRUE	FALSE	TRUE	TRUE	TRUE	TRUE	FALSE	FALSE	FALSE	TRUE	TRUE
chr2	15298630	15300108	19	1216.375001	0	0.683908335	0.7180028	0.572881824	0.730902542	0.640683077	0.840469431	0.558738177	0.564389864	0.281731253	TRUE	FALSE	FALSE	TRUE	TRUE	TRUE	TRUE	FALSE	FALSE	TRUE	FALSE	TRUE	FALSE	TRUE	TRUE	TRUE	TRUE	TRUE	FALSE	TRUE	TRUE	TRUE	TRUE	FALSE	FALSE	FALSE	TRUE	TRUE
chr17	31594686	31597046	30	1216.374706	0	0.923348815	0.890743353	0.918185487	0.885136047	0.704276167	0.919817784	0.92867858	0.916292274	0.224402413	TRUE	FALSE	FALSE	FALSE	FALSE	FALSE	FALSE	TRUE	TRUE	TRUE	TRUE	TRUE	TRUE	FALSE	FALSE	FALSE	FALSE	FALSE	FALSE	FALSE	FALSE	FALSE	FALSE	FALSE	FALSE	FALSE	FALSE	FALSE
chr16	67759997	67761338	17	1216.370577	0	0.770259517	0.697119195	0.900513261	0.666113437	0.750065736	0.820788088	0.873169141	0.914852446	0.24873901	TRUE	FALSE	TRUE	TRUE	TRUE	TRUE	TRUE	FALSE	FALSE	FALSE	TRUE	TRUE	TRUE	TRUE	FALSE	TRUE	TRUE	FALSE	FALSE	TRUE	TRUE	TRUE	TRUE	FALSE	FALSE	FALSE	TRUE	TRUE
chr6	12796058	12797963	14	1216.336379	0	0.802629842	0.804119281	0.522402299	0.811274954	0.832685814	0.929978387	0.712607576	0.461093902	0.468884485	FALSE	FALSE	FALSE	FALSE	FALSE	TRUE	TRUE	FALSE	FALSE	FALSE	TRUE	TRUE	TRUE	FALSE	FALSE	TRUE	TRUE	TRUE	FALSE	TRUE	TRUE	FALSE	TRUE	FALSE	TRUE	TRUE	TRUE	FALSE
chr17	40536111	40536602	11	1216.331372	0	0.720457435	0.64083934	0.872394389	0.531826698	0.670963631	0.924189756	0.886697945	0.846336908	0.392363058	TRUE	TRUE	TRUE	TRUE	TRUE	TRUE	TRUE	FALSE	FALSE	TRUE	TRUE	TRUE	TRUE	TRUE	TRUE	FALSE	FALSE	FALSE	FALSE	TRUE	TRUE	TRUE	TRUE	FALSE	FALSE	FALSE	TRUE	TRUE
chr21	40808859	40810583	20	1216.326861	0	0.776079647	0.769704109	0.926134909	0.81251223	0.710153065	0.882711703	0.921290391	0.931787357	0.221634292	TRUE	FALSE	FALSE	FALSE	TRUE	TRUE	TRUE	FALSE	FALSE	TRUE	TRUE	TRUE	TRUE	TRUE	TRUE	FALSE	FALSE	FALSE	FALSE	TRUE	TRUE	TRUE	TRUE	FALSE	FALSE	FALSE	TRUE	TRUE
chr15	25849951	25850943	24	1216.317509	0	0.689125972	0.720423456	0.738989573	0.693749105	0.465995111	0.622806448	0.692378139	0.784992423	0.318997311	TRUE	FALSE	FALSE	FALSE	FALSE	FALSE	FALSE	TRUE	TRUE	TRUE	TRUE	TRUE	TRUE	FALSE	FALSE	TRUE	TRUE	FALSE	FALSE	FALSE	FALSE	FALSE	FALSE	FALSE	FALSE	TRUE	FALSE	FALSE
chr2	115547511	115549838	16	1216.287824	0	0.79117908	0.74986119	0.931462657	0.7353476	0.842478213	0.91756318	0.915272322	0.925961125	0.196115057	TRUE	FALSE	FALSE	TRUE	TRUE	TRUE	TRUE	FALSE	TRUE	TRUE	TRUE	TRUE	TRUE	TRUE	TRUE	FALSE	FALSE	FALSE	FALSE	TRUE	TRUE	TRUE	TRUE	FALSE	FALSE	FALSE	TRUE	TRUE
chr10	28301290	28302026	9	1216.279712	0	0.51953306	0.672671212	0.386357162	0.631292937	0.607135994	0.636307357	0.469906883	0.348377408	0.324293804	FALSE	FALSE	TRUE	FALSE	TRUE	TRUE	TRUE	TRUE	FALSE	FALSE	TRUE	TRUE	TRUE	FALSE	TRUE	TRUE	TRUE	TRUE	TRUE	TRUE	TRUE	FALSE	TRUE	FALSE	TRUE	TRUE	TRUE	TRUE
chr1	109196745	109197666	19	1216.263163	0	0.754081384	0.845419153	0.60457649	0.846043124	0.710559228	0.805463722	0.61710704	0.590019145	0.256023979	TRUE	FALSE	TRUE	FALSE	TRUE	TRUE	TRUE	FALSE	TRUE	FALSE	TRUE	TRUE	TRUE	FALSE	FALSE	TRUE	TRUE	TRUE	FALSE	TRUE	TRUE	TRUE	TRUE	FALSE	FALSE	FALSE	TRUE	TRUE
chr16	14954704	14956112	22	1216.230402	0	0.910179687	0.820360382	0.961124469	0.776194478	0.785551351	0.914034096	0.952606833	0.960270632	0.184929991	FALSE	FALSE	TRUE	TRUE	TRUE	TRUE	TRUE	TRUE	FALSE	TRUE	TRUE	TRUE	TRUE	TRUE	FALSE	FALSE	FALSE	FALSE	FALSE	FALSE	FALSE	FALSE	TRUE	FALSE	FALSE	FALSE	TRUE	TRUE
chr8	142381772	142382343	21	1216.211216	0	0.156038612	0.229636376	0.137177221	0.229896092	0.132748678	0.507365859	0.10669053	0.098337455	0.409028404	TRUE	FALSE	FALSE	TRUE	TRUE	TRUE	TRUE	FALSE	FALSE	TRUE	FALSE	FALSE	FALSE	TRUE	TRUE	TRUE	TRUE	TRUE	FALSE	FALSE	FALSE	FALSE	FALSE	FALSE	FALSE	FALSE	TRUE	TRUE
chr7	41274210	41276800	26	1216.205241	0	0.959942983	0.961151155	0.953343835	0.958924346	0.723394392	0.947757087	0.945229179	0.959155975	0.237756764	TRUE	FALSE	FALSE	FALSE	FALSE	FALSE	FALSE	TRUE	TRUE	TRUE	TRUE	TRUE	TRUE	FALSE	FALSE	FALSE	FALSE	FALSE	FALSE	FALSE	FALSE	FALSE	FALSE	FALSE	FALSE	FALSE	FALSE	FALSE
chr2	139175538	139176835	10	1216.176552	0	0.645751512	0.723712508	0.898028099	0.733998993	0.57462721	0.834864196	0.850891965	0.910425697	0.335798487	TRUE	FALSE	TRUE	TRUE	TRUE	TRUE	TRUE	FALSE	TRUE	TRUE	TRUE	TRUE	TRUE	TRUE	TRUE	FALSE	FALSE	FALSE	FALSE	TRUE	TRUE	TRUE	TRUE	FALSE	FALSE	FALSE	TRUE	TRUE
chr22	33656150	33656929	11	1216.157598	0	0.605792418	0.46836619	0.701207688	0.497115466	0.342682342	0.872411061	0.684070933	0.683566625	0.52972872	TRUE	FALSE	FALSE	TRUE	TRUE	TRUE	TRUE	TRUE	TRUE	TRUE	TRUE	TRUE	TRUE	TRUE	TRUE	TRUE	TRUE	TRUE	TRUE	FALSE	FALSE	FALSE	TRUE	FALSE	FALSE	FALSE	TRUE	TRUE
chr6	46492428	46493005	10	1216.140613	0	0.270028378	0.384629915	0.033242113	0.332785729	0.269203503	0.245267923	0.11706496	0.033859969	0.351387802	FALSE	FALSE	FALSE	FALSE	TRUE	TRUE	TRUE	FALSE	FALSE	FALSE	TRUE	TRUE	TRUE	FALSE	FALSE	TRUE	TRUE	TRUE	TRUE	TRUE	TRUE	TRUE	TRUE	FALSE	TRUE	TRUE	TRUE	TRUE
chr2	50538166	50538855	12	1216.140518	0	0.695761708	0.675749012	0.823558398	0.641592418	0.466081428	0.757493971	0.819733358	0.83968949	0.373608062	TRUE	FALSE	FALSE	TRUE	TRUE	TRUE	TRUE	TRUE	TRUE	TRUE	TRUE	TRUE	TRUE	FALSE	FALSE	FALSE	FALSE	FALSE	FALSE	TRUE	TRUE	TRUE	TRUE	FALSE	FALSE	FALSE	TRUE	TRUE
chr3	184350656	184352206	26	1216.091568	0	0.737315668	0.737677534	0.730073889	0.735236438	0.473798461	0.813652733	0.797783504	0.720252195	0.339854272	TRUE	FALSE	FALSE	FALSE	FALSE	FALSE	FALSE	TRUE	TRUE	TRUE	TRUE	TRUE	TRUE	FALSE	FALSE	FALSE	FALSE	FALSE	FALSE	FALSE	FALSE	FALSE	FALSE	FALSE	FALSE	FALSE	FALSE	FALSE
chr2	222255694	222257186	24	1216.087874	0	0.585614047	0.646031937	0.779326962	0.586634522	0.615321298	0.582438105	0.697724337	0.787769555	0.205331449	FALSE	FALSE	FALSE	FALSE	TRUE	TRUE	TRUE	FALSE	FALSE	FALSE	TRUE	TRUE	TRUE	FALSE	FALSE	TRUE	TRUE	TRUE	FALSE	TRUE	TRUE	TRUE	TRUE	FALSE	TRUE	TRUE	TRUE	FALSE
chr6	37725378	37726859	16	1216.085409	0	0.744653534	0.761268337	0.609429708	0.688645963	0.556034422	0.940862914	0.701205669	0.607787763	0.384828492	TRUE	FALSE	FALSE	TRUE	FALSE	TRUE	TRUE	TRUE	TRUE	TRUE	FALSE	TRUE	FALSE	TRUE	TRUE	TRUE	TRUE	TRUE	FALSE	TRUE	TRUE	FALSE	TRUE	FALSE	TRUE	FALSE	TRUE	FALSE
chr5	54646868	54647400	14	1216.067184	0	0.717633173	0.665610224	0.883289846	0.619616576	0.592591481	0.8162738	0.855104845	0.886691111	0.29409963	FALSE	FALSE	FALSE	TRUE	TRUE	TRUE	TRUE	TRUE	FALSE	TRUE	TRUE	TRUE	TRUE	TRUE	FALSE	FALSE	FALSE	FALSE	FALSE	TRUE	TRUE	TRUE	TRUE	FALSE	FALSE	FALSE	TRUE	TRUE
chr15	55340204	55340780	19	1216.053988	0	0.789222149	0.793523986	0.954718291	0.816567494	0.707902496	0.894392843	0.92802373	0.954440333	0.246815795	TRUE	FALSE	FALSE	FALSE	TRUE	TRUE	TRUE	TRUE	TRUE	TRUE	TRUE	TRUE	TRUE	TRUE	FALSE	FALSE	FALSE	FALSE	FALSE	TRUE	TRUE	TRUE	TRUE	FALSE	FALSE	FALSE	TRUE	TRUE
chr6	151462297	151463669	14	1216.053572	0	0.748211971	0.821756078	0.688489636	0.830792681	0.707473029	0.932250794	0.836132967	0.603223088	0.329027706	TRUE	FALSE	TRUE	TRUE	FALSE	TRUE	TRUE	FALSE	TRUE	TRUE	FALSE	TRUE	TRUE	TRUE	TRUE	TRUE	TRUE	TRUE	FALSE	TRUE	FALSE	TRUE	TRUE	TRUE	TRUE	TRUE	TRUE	FALSE
chr9	136242369	136244755	34	1216.041067	0	0.554526048	0.6080929	0.582611856	0.575884087	0.469840746	0.725331623	0.608542878	0.554628066	0.255490877	TRUE	FALSE	FALSE	TRUE	FALSE	FALSE	FALSE	TRUE	TRUE	TRUE	TRUE	TRUE	TRUE	TRUE	TRUE	TRUE	TRUE	TRUE	FALSE	FALSE	FALSE	FALSE	FALSE	FALSE	FALSE	FALSE	FALSE	FALSE
chr2	3672868	3674180	16	1216.028405	0	0.780351482	0.761637322	0.848571971	0.673397267	0.719952808	0.946877488	0.909457868	0.793731112	0.273480221	FALSE	TRUE	TRUE	TRUE	TRUE	TRUE	TRUE	FALSE	FALSE	TRUE	TRUE	TRUE	FALSE	TRUE	TRUE	TRUE	TRUE	FALSE	FALSE	FALSE	FALSE	TRUE	TRUE	FALSE	FALSE	TRUE	FALSE	TRUE
chr9	93288061	93288983	16	1216.025552	0	0.785724886	0.760574237	0.937351216	0.749626454	0.714942542	0.910887713	0.937374301	0.944904012	0.22996147	FALSE	FALSE	FALSE	TRUE	TRUE	TRUE	TRUE	FALSE	FALSE	TRUE	TRUE	TRUE	TRUE	TRUE	TRUE	FALSE	FALSE	FALSE	FALSE	TRUE	TRUE	TRUE	TRUE	FALSE	FALSE	FALSE	TRUE	TRUE
chr5	117964074	117965775	20	1216.013365	0	0.909947362	0.866873175	0.750739675	0.846063829	0.910838412	0.899033696	0.898407315	0.709268036	0.201570375	TRUE	FALSE	FALSE	FALSE	FALSE	TRUE	TRUE	FALSE	FALSE	FALSE	TRUE	FALSE	TRUE	FALSE	FALSE	TRUE	TRUE	FALSE	FALSE	TRUE	TRUE	FALSE	TRUE	FALSE	TRUE	TRUE	TRUE	FALSE
chr5	141762890	141763281	8	1216.000754	0	0.380592916	0.328144021	0.594456036	0.312250209	0.259485578	0.676490878	0.623652484	0.589730956	0.4170053	FALSE	FALSE	FALSE	TRUE	TRUE	TRUE	TRUE	TRUE	FALSE	TRUE	TRUE	TRUE	TRUE	TRUE	TRUE	FALSE	FALSE	FALSE	FALSE	TRUE	TRUE	TRUE	TRUE	FALSE	FALSE	FALSE	TRUE	TRUE
chr8	137906928	137907756	10	1215.992562	0	0.811975008	0.834022954	0.580035166	0.841650646	0.804995675	0.83801882	0.732557608	0.54569736	0.295953286	FALSE	FALSE	FALSE	FALSE	TRUE	TRUE	TRUE	FALSE	FALSE	FALSE	TRUE	FALSE	TRUE	FALSE	FALSE	TRUE	TRUE	TRUE	FALSE	TRUE	TRUE	FALSE	TRUE	FALSE	TRUE	TRUE	TRUE	TRUE
chr17	78110354	78111533	28	1215.988629	0	0.608649502	0.72462961	0.535620116	0.584945949	0.737784805	0.769555918	0.609902469	0.539871811	0.233935802	TRUE	TRUE	FALSE	TRUE	FALSE	FALSE	FALSE	TRUE	FALSE	FALSE	TRUE	TRUE	TRUE	FALSE	TRUE	TRUE	TRUE	TRUE	FALSE	FALSE	FALSE	FALSE	TRUE	FALSE	FALSE	FALSE	TRUE	TRUE
chr4	2378625	2380355	24	1215.894565	0	0.792432775	0.754486267	0.784239482	0.750710274	0.571048332	0.873763481	0.794220992	0.78173225	0.302715149	TRUE	FALSE	FALSE	TRUE	FALSE	FALSE	FALSE	TRUE	TRUE	TRUE	TRUE	TRUE	TRUE	TRUE	FALSE	FALSE	FALSE	FALSE	FALSE	FALSE	FALSE	FALSE	FALSE	FALSE	FALSE	FALSE	FALSE	FALSE
chr9	27390312	27391816	19	1215.86503	0	0.572853326	0.564825891	0.473469585	0.551115018	0.60166436	0.832561499	0.540400364	0.453320907	0.379240592	FALSE	FALSE	FALSE	TRUE	FALSE	TRUE	FALSE	FALSE	FALSE	TRUE	TRUE	FALSE	TRUE	TRUE	TRUE	TRUE	TRUE	TRUE	FALSE	TRUE	TRUE	FALSE	FALSE	FALSE	FALSE	FALSE	TRUE	FALSE
chr5	34554180	34555306	13	1215.859733	0	0.678420589	0.722603947	0.863527095	0.708738767	0.544827882	0.863273793	0.872949569	0.881695505	0.336867622	TRUE	FALSE	FALSE	TRUE	TRUE	TRUE	TRUE	TRUE	TRUE	TRUE	TRUE	TRUE	TRUE	TRUE	TRUE	FALSE	FALSE	FALSE	FALSE	TRUE	TRUE	TRUE	TRUE	FALSE	FALSE	FALSE	TRUE	TRUE
chr9	96724837	96726134	20	1215.858513	0	0.875373867	0.802641432	0.625974166	0.786748367	0.835624183	0.945326916	0.761019397	0.600193055	0.345133861	FALSE	FALSE	FALSE	TRUE	FALSE	TRUE	TRUE	FALSE	FALSE	TRUE	TRUE	FALSE	TRUE	TRUE	FALSE	TRUE	TRUE	TRUE	FALSE	TRUE	TRUE	FALSE	TRUE	FALSE	TRUE	TRUE	TRUE	FALSE
chr1	245159477	245161013	22	1215.850173	0	0.846132478	0.781233749	0.914463709	0.808711191	0.596598955	0.784113805	0.901284549	0.917234714	0.320635759	TRUE	FALSE	FALSE	FALSE	TRUE	TRUE	TRUE	TRUE	TRUE	TRUE	TRUE	TRUE	TRUE	FALSE	FALSE	TRUE	TRUE	TRUE	FALSE	FALSE	FALSE	FALSE	TRUE	FALSE	FALSE	FALSE	TRUE	TRUE
chr17	2390080	2391931	38	1215.850134	0	0.686887014	0.716984718	0.818558145	0.63243062	0.526091384	0.855026783	0.784756273	0.78906951	0.3289354	FALSE	FALSE	FALSE	TRUE	TRUE	TRUE	TRUE	TRUE	TRUE	TRUE	TRUE	TRUE	TRUE	FALSE	TRUE	FALSE	FALSE	FALSE	FALSE	FALSE	FALSE	FALSE	FALSE	FALSE	FALSE	FALSE	FALSE	FALSE
chr9	85951848	85952564	16	1215.849912	0	0.911822306	0.905244881	0.962863751	0.929083616	0.684958438	0.941571909	0.960203981	0.96445904	0.279500601	TRUE	FALSE	FALSE	FALSE	FALSE	FALSE	FALSE	TRUE	TRUE	TRUE	TRUE	TRUE	TRUE	FALSE	FALSE	FALSE	FALSE	FALSE	FALSE	FALSE	FALSE	FALSE	FALSE	FALSE	FALSE	FALSE	FALSE	FALSE
chr2	230908704	230909354	12	1215.844673	0	0.591200506	0.689803176	0.450277418	0.672367247	0.567542773	0.877802968	0.437613415	0.426149213	0.451653755	TRUE	FALSE	FALSE	TRUE	TRUE	TRUE	TRUE	FALSE	TRUE	TRUE	TRUE	TRUE	TRUE	TRUE	TRUE	TRUE	TRUE	TRUE	FALSE	TRUE	TRUE	TRUE	TRUE	FALSE	FALSE	FALSE	TRUE	TRUE
chr16	9817277	9817311	4	1215.841342	0	0.748413	0.586498474	0.920239501	0.476405026	0.48007983	0.933983303	0.930077394	0.944977492	0.468572466	FALSE	TRUE	TRUE	TRUE	TRUE	TRUE	TRUE	TRUE	TRUE	TRUE	TRUE	TRUE	TRUE	TRUE	TRUE	FALSE	FALSE	FALSE	TRUE	TRUE	TRUE	TRUE	TRUE	FALSE	FALSE	FALSE	TRUE	TRUE
chr1	233581547	233582613	14	1215.83784	0	0.717312113	0.719568323	0.87976346	0.668843809	0.792195155	0.926573709	0.928878005	0.891174024	0.260034195	TRUE	FALSE	FALSE	TRUE	TRUE	TRUE	TRUE	FALSE	FALSE	TRUE	TRUE	TRUE	TRUE	TRUE	TRUE	FALSE	FALSE	FALSE	FALSE	TRUE	TRUE	TRUE	TRUE	FALSE	FALSE	FALSE	TRUE	TRUE
chr16	70525068	70525403	16	1215.815422	0	0.395454099	0.381272537	0.573156697	0.333927401	0.34792014	0.437834197	0.577598421	0.576685474	0.243671019	FALSE	FALSE	FALSE	TRUE	TRUE	TRUE	TRUE	FALSE	FALSE	FALSE	TRUE	TRUE	TRUE	FALSE	FALSE	TRUE	TRUE	TRUE	FALSE	TRUE	TRUE	TRUE	TRUE	FALSE	FALSE	FALSE	TRUE	TRUE
chr20	12467651	12469516	23	1215.809299	0	0.81201594	0.888175785	0.937724739	0.899117659	0.673068315	0.850487112	0.920645402	0.94055688	0.267488565	TRUE	FALSE	FALSE	FALSE	FALSE	FALSE	FALSE	TRUE	TRUE	TRUE	TRUE	TRUE	TRUE	FALSE	FALSE	FALSE	FALSE	FALSE	FALSE	TRUE	TRUE	TRUE	FALSE	FALSE	FALSE	FALSE	FALSE	FALSE
chr7	135282128	135283499	20	1215.802946	0	0.60779683	0.475534352	0.529130268	0.489549861	0.555191378	0.745422349	0.639628575	0.513390652	0.269887997	TRUE	FALSE	TRUE	TRUE	TRUE	FALSE	FALSE	FALSE	TRUE	TRUE	FALSE	TRUE	FALSE	TRUE	TRUE	TRUE	TRUE	TRUE	TRUE	TRUE	TRUE	FALSE	FALSE	FALSE	TRUE	TRUE	FALSE	TRUE
chr9	128946672	128947011	12	1215.799899	0	0.415705419	0.392411572	0.548969888	0.3831091	0.297395289	0.624750143	0.531962767	0.537148064	0.327354854	TRUE	FALSE	FALSE	TRUE	TRUE	TRUE	TRUE	TRUE	TRUE	TRUE	TRUE	TRUE	TRUE	TRUE	TRUE	FALSE	FALSE	TRUE	FALSE	TRUE	TRUE	TRUE	TRUE	FALSE	FALSE	FALSE	TRUE	TRUE
chr5	136864167	136866304	19	1215.787236	0	0.874930658	0.806880946	0.944529069	0.757396856	0.826820203	0.929650234	0.942502864	0.941826204	0.187132213	TRUE	FALSE	TRUE	TRUE	TRUE	TRUE	TRUE	FALSE	FALSE	TRUE	TRUE	TRUE	TRUE	TRUE	FALSE	FALSE	FALSE	FALSE	FALSE	FALSE	TRUE	FALSE	TRUE	FALSE	FALSE	FALSE	TRUE	TRUE
chr8	74095330	74096114	11	1215.785271	0	0.623798334	0.585083672	0.610779638	0.474473954	0.503163289	0.885014373	0.75055093	0.551362263	0.41054042	FALSE	TRUE	TRUE	TRUE	TRUE	FALSE	TRUE	TRUE	FALSE	TRUE	TRUE	TRUE	FALSE	TRUE	TRUE	TRUE	TRUE	TRUE	FALSE	FALSE	FALSE	TRUE	FALSE	FALSE	TRUE	TRUE	FALSE	TRUE
chr3	114498350	114498947	9	1215.781645	0	0.780823038	0.896620257	0.558320943	0.906245733	0.658335367	0.625965461	0.522218904	0.507392779	0.398852955	TRUE	FALSE	TRUE	TRUE	TRUE	TRUE	TRUE	TRUE	TRUE	FALSE	TRUE	TRUE	TRUE	TRUE	TRUE	TRUE	FALSE	TRUE	TRUE	TRUE	TRUE	TRUE	TRUE	FALSE	FALSE	FALSE	TRUE	TRUE
chr17	40442681	40443068	13	1215.770581	0	0.405505395	0.334507558	0.651560247	0.271721394	0.373225205	0.520955289	0.531648489	0.584174539	0.379838853	TRUE	FALSE	TRUE	TRUE	TRUE	TRUE	TRUE	FALSE	FALSE	TRUE	TRUE	TRUE	TRUE	TRUE	FALSE	FALSE	TRUE	FALSE	FALSE	TRUE	TRUE	TRUE	TRUE	FALSE	TRUE	FALSE	TRUE	TRUE
chr19	36093700	36094319	9	1215.767528	0	0.575330062	0.577003306	0.896058178	0.548124421	0.52216075	0.878220194	0.808382321	0.873498259	0.373897429	FALSE	FALSE	FALSE	TRUE	TRUE	TRUE	TRUE	FALSE	FALSE	TRUE	TRUE	TRUE	TRUE	TRUE	TRUE	FALSE	FALSE	FALSE	FALSE	TRUE	TRUE	TRUE	TRUE	FALSE	FALSE	FALSE	TRUE	TRUE
chr9	96545378	96546142	14	1215.749184	0	0.825383992	0.714094529	0.731505534	0.61576062	0.843953989	0.952848498	0.875089288	0.790128353	0.337087878	TRUE	TRUE	TRUE	TRUE	TRUE	TRUE	TRUE	FALSE	TRUE	TRUE	TRUE	FALSE	FALSE	TRUE	TRUE	TRUE	TRUE	FALSE	TRUE	FALSE	TRUE	FALSE	FALSE	FALSE	TRUE	TRUE	TRUE	TRUE
chr3	140575522	140579182	36	1215.725666	0	0.797668252	0.919970787	0.947971045	0.918260351	0.725262687	0.926604518	0.942726851	0.937171224	0.222708359	TRUE	FALSE	TRUE	FALSE	FALSE	FALSE	FALSE	FALSE	TRUE	TRUE	TRUE	TRUE	TRUE	FALSE	TRUE	FALSE	FALSE	FALSE	TRUE	TRUE	TRUE	TRUE	FALSE	FALSE	FALSE	FALSE	FALSE	FALSE
chr16	67654341	67655042	31	1215.720182	0	0.443812514	0.417219983	0.419846927	0.365614723	0.259983438	0.642798603	0.574591299	0.435345686	0.382815165	FALSE	FALSE	FALSE	TRUE	TRUE	FALSE	FALSE	TRUE	TRUE	TRUE	TRUE	TRUE	TRUE	TRUE	TRUE	TRUE	TRUE	FALSE	FALSE	FALSE	FALSE	FALSE	FALSE	FALSE	TRUE	TRUE	FALSE	TRUE
chr18	50634141	50634509	7	1215.716072	0	0.928797973	0.889826305	0.430175181	0.79733916	0.887056142	0.911165062	0.745280705	0.390624262	0.53817371	FALSE	FALSE	TRUE	FALSE	FALSE	TRUE	TRUE	FALSE	FALSE	FALSE	TRUE	TRUE	TRUE	FALSE	FALSE	TRUE	TRUE	TRUE	FALSE	TRUE	TRUE	TRUE	TRUE	FALSE	TRUE	TRUE	TRUE	TRUE
chr2	72949169	72950355	15	1215.715259	0	0.663471872	0.659544982	0.840127734	0.599769513	0.470820766	0.945009177	0.834165081	0.830130676	0.474188412	FALSE	FALSE	FALSE	TRUE	TRUE	TRUE	TRUE	TRUE	TRUE	TRUE	TRUE	TRUE	TRUE	TRUE	TRUE	FALSE	FALSE	TRUE	FALSE	TRUE	TRUE	TRUE	TRUE	FALSE	FALSE	FALSE	TRUE	TRUE
chr4	89301816	89302104	4	1215.695432	0	0.857680417	0.874170538	0.227958827	0.89171704	0.802280675	0.902078005	0.754839931	0.182851274	0.719226731	FALSE	FALSE	FALSE	FALSE	TRUE	TRUE	TRUE	FALSE	FALSE	FALSE	TRUE	FALSE	TRUE	FALSE	FALSE	TRUE	TRUE	TRUE	FALSE	TRUE	TRUE	FALSE	TRUE	FALSE	TRUE	TRUE	TRUE	TRUE
chr9	111743313	111744004	7	1215.629743	0	0.55249764	0.631225941	0.865871773	0.620342738	0.442715462	0.828892142	0.791852177	0.859244495	0.423156311	TRUE	FALSE	FALSE	TRUE	TRUE	TRUE	TRUE	TRUE	TRUE	TRUE	TRUE	TRUE	TRUE	TRUE	TRUE	FALSE	FALSE	FALSE	FALSE	TRUE	TRUE	TRUE	TRUE	FALSE	TRUE	FALSE	TRUE	TRUE
chr9	93243782	93244990	21	1215.589537	0	0.865155631	0.851160443	0.932756012	0.839173438	0.639468211	0.84327169	0.934161926	0.941164182	0.301695971	TRUE	FALSE	FALSE	FALSE	TRUE	TRUE	TRUE	TRUE	TRUE	TRUE	TRUE	TRUE	TRUE	FALSE	FALSE	FALSE	FALSE	FALSE	FALSE	FALSE	FALSE	FALSE	FALSE	FALSE	FALSE	FALSE	FALSE	FALSE
chr9	135605273	135605594	11	1215.588215	0	0.549253794	0.662884801	0.828736806	0.594412694	0.624120802	0.890069268	0.88983632	0.824151977	0.340815474	FALSE	FALSE	FALSE	TRUE	TRUE	TRUE	TRUE	FALSE	FALSE	TRUE	TRUE	TRUE	TRUE	TRUE	TRUE	FALSE	FALSE	FALSE	FALSE	TRUE	TRUE	TRUE	TRUE	FALSE	FALSE	FALSE	TRUE	TRUE
chr14	104082650	104083437	21	1215.574429	0	0.876775363	0.842809158	0.960100068	0.808888207	0.742883789	0.939914886	0.948662094	0.955607349	0.217216279	TRUE	FALSE	FALSE	TRUE	TRUE	TRUE	TRUE	TRUE	TRUE	TRUE	TRUE	TRUE	TRUE	TRUE	FALSE	FALSE	FALSE	FALSE	FALSE	FALSE	TRUE	FALSE	TRUE	FALSE	FALSE	FALSE	TRUE	TRUE
chr3	55958676	55961264	30	1215.567053	0	0.827196079	0.839039345	0.929637171	0.841809582	0.748364984	0.933883063	0.924799809	0.938923452	0.190558468	TRUE	FALSE	FALSE	TRUE	TRUE	TRUE	TRUE	FALSE	TRUE	TRUE	TRUE	TRUE	TRUE	TRUE	TRUE	FALSE	FALSE	FALSE	FALSE	TRUE	TRUE	TRUE	TRUE	FALSE	FALSE	FALSE	TRUE	TRUE
chr17	45770770	45772085	22	1215.564997	0	0.736859529	0.906502795	0.703344784	0.916354336	0.69409062	0.828311164	0.683083079	0.681907827	0.234446509	TRUE	FALSE	TRUE	FALSE	TRUE	TRUE	TRUE	FALSE	TRUE	TRUE	FALSE	FALSE	FALSE	FALSE	FALSE	TRUE	TRUE	TRUE	TRUE	FALSE	FALSE	FALSE	TRUE	FALSE	FALSE	FALSE	TRUE	TRUE
chr12	118959385	118959974	6	1215.564572	0	0.695551584	0.787236317	0.423928297	0.688137387	0.678574688	0.850382123	0.48330651	0.375739811	0.474642312	FALSE	TRUE	FALSE	TRUE	TRUE	TRUE	TRUE	FALSE	TRUE	TRUE	TRUE	TRUE	TRUE	FALSE	TRUE	TRUE	TRUE	TRUE	TRUE	TRUE	TRUE	TRUE	TRUE	FALSE	FALSE	TRUE	TRUE	TRUE
chr2	139519125	139519424	5	1215.562334	0	0.736162765	0.655399617	0.960780235	0.636740031	0.618807356	0.9332367	0.954011551	0.964456196	0.34564884	FALSE	FALSE	TRUE	TRUE	TRUE	TRUE	TRUE	TRUE	FALSE	TRUE	TRUE	TRUE	TRUE	TRUE	TRUE	FALSE	FALSE	FALSE	TRUE	TRUE	TRUE	TRUE	TRUE	FALSE	FALSE	FALSE	TRUE	TRUE
chr3	44031391	44032957	21	1215.557136	0	0.616703422	0.638444832	0.502576756	0.592799987	0.5701049	0.847052756	0.624483937	0.470875496	0.376177259	FALSE	FALSE	FALSE	TRUE	FALSE	TRUE	TRUE	FALSE	FALSE	TRUE	FALSE	FALSE	TRUE	TRUE	TRUE	TRUE	TRUE	TRUE	FALSE	TRUE	TRUE	FALSE	TRUE	FALSE	TRUE	TRUE	TRUE	FALSE
chr18	31617140	31617471	5	1215.543152	0	0.638949465	0.861752974	0.463957014	0.870707843	0.578679235	0.699720565	0.395641637	0.415706884	0.475066206	TRUE	FALSE	TRUE	TRUE	TRUE	TRUE	TRUE	FALSE	TRUE	TRUE	TRUE	TRUE	TRUE	TRUE	FALSE	TRUE	TRUE	TRUE	TRUE	TRUE	TRUE	TRUE	TRUE	FALSE	FALSE	FALSE	TRUE	TRUE
chr4	180056706	180057161	11	1215.533003	0	0.587228586	0.680702304	0.667892495	0.694783851	0.498831213	0.380876965	0.628518552	0.753566235	0.37268927	TRUE	FALSE	TRUE	TRUE	FALSE	FALSE	FALSE	TRUE	TRUE	TRUE	TRUE	TRUE	TRUE	TRUE	TRUE	TRUE	TRUE	TRUE	TRUE	TRUE	TRUE	FALSE	FALSE	FALSE	FALSE	TRUE	FALSE	FALSE
chr13	34948708	34949564	10	1215.524943	0	0.721615805	0.809985894	0.856815748	0.79973322	0.450891847	0.906411601	0.900877955	0.86923026	0.455519754	TRUE	FALSE	FALSE	TRUE	TRUE	FALSE	FALSE	TRUE	TRUE	TRUE	TRUE	TRUE	TRUE	FALSE	TRUE	FALSE	FALSE	FALSE	FALSE	TRUE	TRUE	TRUE	FALSE	FALSE	FALSE	FALSE	FALSE	FALSE
chr2	23587934	23589574	31	1215.512523	0	0.788774968	0.777659435	0.855785408	0.816021672	0.475058798	0.77425366	0.684315236	0.744572662	0.380726611	TRUE	FALSE	FALSE	FALSE	FALSE	FALSE	FALSE	TRUE	TRUE	TRUE	TRUE	FALSE	TRUE	FALSE	FALSE	FALSE	FALSE	FALSE	FALSE	FALSE	FALSE	FALSE	FALSE	FALSE	FALSE	FALSE	FALSE	FALSE
chr22	29322256	29323452	21	1215.48552	0	0.902865617	0.780775011	0.95502301	0.726529282	0.770986441	0.951105889	0.954800845	0.948478917	0.228493728	FALSE	FALSE	TRUE	TRUE	TRUE	TRUE	TRUE	TRUE	FALSE	TRUE	TRUE	TRUE	TRUE	TRUE	FALSE	FALSE	FALSE	FALSE	TRUE	FALSE	FALSE	FALSE	TRUE	FALSE	FALSE	FALSE	TRUE	TRUE
chr3	11097549	11098553	19	1215.422733	0	0.585547125	0.763765633	0.799815821	0.760073738	0.546338276	0.795397234	0.776011982	0.843143026	0.29680475	TRUE	FALSE	TRUE	FALSE	FALSE	FALSE	FALSE	FALSE	TRUE	TRUE	TRUE	TRUE	TRUE	FALSE	TRUE	FALSE	FALSE	FALSE	TRUE	TRUE	TRUE	TRUE	FALSE	FALSE	FALSE	FALSE	FALSE	FALSE
chr20	43823820	43825189	17	1215.42004	0	0.732954286	0.791375083	0.897938998	0.783261233	0.722805184	0.595383262	0.883169168	0.906885766	0.311502505	FALSE	FALSE	FALSE	TRUE	TRUE	TRUE	TRUE	FALSE	FALSE	TRUE	TRUE	TRUE	TRUE	TRUE	TRUE	TRUE	TRUE	TRUE	FALSE	TRUE	TRUE	TRUE	TRUE	FALSE	FALSE	FALSE	TRUE	TRUE
chr5	159778987	159779153	4	1215.412486	0	0.595509538	0.524136063	0.85096218	0.492811624	0.335755725	0.90530196	0.846375736	0.833030289	0.569546234	TRUE	FALSE	TRUE	TRUE	TRUE	TRUE	TRUE	TRUE	TRUE	TRUE	TRUE	TRUE	TRUE	TRUE	TRUE	FALSE	FALSE	FALSE	FALSE	TRUE	TRUE	TRUE	TRUE	FALSE	FALSE	FALSE	TRUE	TRUE
chr16	10934458	10936184	26	1215.38577	0	0.785998639	0.761349315	0.870905681	0.778173844	0.610028713	0.861372344	0.866272611	0.881366305	0.271337592	TRUE	FALSE	FALSE	TRUE	TRUE	TRUE	TRUE	TRUE	TRUE	TRUE	TRUE	TRUE	TRUE	TRUE	FALSE	FALSE	FALSE	FALSE	FALSE	FALSE	FALSE	FALSE	TRUE	FALSE	FALSE	FALSE	TRUE	TRUE
chr7	68206479	68207868	22	1215.372755	0	0.83397964	0.857749273	0.940392644	0.861763704	0.698060086	0.931295434	0.923427856	0.935850906	0.242332558	TRUE	FALSE	FALSE	FALSE	FALSE	TRUE	TRUE	TRUE	TRUE	TRUE	TRUE	TRUE	TRUE	FALSE	TRUE	FALSE	FALSE	FALSE	FALSE	TRUE	TRUE	TRUE	TRUE	FALSE	FALSE	FALSE	FALSE	FALSE
chr16	85626311	85627255	27	1215.357797	0	0.523982888	0.62419648	0.643845475	0.639936534	0.432206688	0.273167106	0.551415365	0.637310923	0.370678369	TRUE	FALSE	FALSE	TRUE	FALSE	FALSE	FALSE	FALSE	TRUE	TRUE	TRUE	FALSE	TRUE	TRUE	TRUE	TRUE	TRUE	TRUE	FALSE	TRUE	TRUE	FALSE	FALSE	FALSE	FALSE	FALSE	FALSE	FALSE
chr2	240579893	240580828	26	1215.329615	0	0.513689848	0.595192903	0.580471667	0.560815655	0.362343839	0.731974177	0.58682309	0.590529967	0.369630338	TRUE	FALSE	FALSE	TRUE	FALSE	FALSE	FALSE	TRUE	TRUE	TRUE	TRUE	TRUE	TRUE	TRUE	TRUE	TRUE	TRUE	TRUE	FALSE	FALSE	FALSE	FALSE	FALSE	FALSE	FALSE	FALSE	FALSE	FALSE
chr16	57363169	57364179	12	1215.297776	0	0.874252842	0.883533727	0.663414825	0.922859511	0.836509253	0.945438466	0.783509922	0.642493891	0.302944575	TRUE	FALSE	FALSE	FALSE	TRUE	TRUE	TRUE	FALSE	FALSE	TRUE	TRUE	FALSE	TRUE	FALSE	FALSE	TRUE	TRUE	TRUE	FALSE	TRUE	TRUE	TRUE	TRUE	FALSE	TRUE	TRUE	TRUE	TRUE
chr5	94901735	94902321	10	1215.292917	0	0.794057837	0.790031271	0.54674169	0.832871571	0.630915954	0.929519503	0.682725169	0.514927579	0.414591923	TRUE	FALSE	FALSE	TRUE	TRUE	TRUE	TRUE	TRUE	TRUE	TRUE	TRUE	FALSE	TRUE	TRUE	TRUE	TRUE	TRUE	TRUE	FALSE	TRUE	TRUE	TRUE	TRUE	FALSE	TRUE	TRUE	TRUE	TRUE
chr6	63211458	63212336	33	1215.272252	0	0.903623624	0.79557243	0.941627505	0.766964008	0.900906311	0.926300633	0.934029858	0.930288674	0.174663497	TRUE	FALSE	TRUE	TRUE	TRUE	TRUE	TRUE	FALSE	TRUE	FALSE	FALSE	FALSE	FALSE	TRUE	FALSE	FALSE	FALSE	FALSE	TRUE	FALSE	FALSE	FALSE	TRUE	FALSE	FALSE	FALSE	TRUE	TRUE
chr8	105170146	105170428	12	1215.264053	0	0.885859957	0.774750777	0.9088307	0.622054897	0.875432452	0.941513048	0.940457717	0.913755677	0.319458151	TRUE	TRUE	TRUE	TRUE	TRUE	TRUE	TRUE	FALSE	TRUE	FALSE	FALSE	FALSE	FALSE	TRUE	FALSE	FALSE	FALSE	FALSE	TRUE	FALSE	FALSE	FALSE	TRUE	FALSE	FALSE	FALSE	TRUE	TRUE
chr22	44301019	44301696	20	1215.226027	0	0.720163529	0.770849926	0.920720768	0.685284675	0.856722445	0.611227935	0.922695836	0.916196015	0.311467901	TRUE	FALSE	FALSE	FALSE	TRUE	TRUE	TRUE	TRUE	FALSE	TRUE	FALSE	FALSE	FALSE	TRUE	FALSE	TRUE	TRUE	TRUE	FALSE	TRUE	TRUE	TRUE	TRUE	FALSE	FALSE	FALSE	TRUE	TRUE
chr4	38804887	38805761	14	1215.192275	0	0.568373184	0.606675643	0.795910736	0.622812023	0.61092225	0.759851738	0.788719178	0.813624771	0.245251587	FALSE	FALSE	FALSE	TRUE	TRUE	TRUE	TRUE	FALSE	FALSE	TRUE	TRUE	TRUE	TRUE	TRUE	TRUE	FALSE	FALSE	FALSE	FALSE	TRUE	TRUE	TRUE	TRUE	FALSE	FALSE	FALSE	TRUE	TRUE
chr13	114134149	114135035	23	1215.171844	0	0.841593531	0.797979278	0.89792645	0.721355603	0.669586119	0.7644007	0.893819413	0.913893471	0.244307351	FALSE	TRUE	TRUE	FALSE	TRUE	TRUE	TRUE	TRUE	TRUE	TRUE	TRUE	TRUE	TRUE	FALSE	FALSE	TRUE	TRUE	TRUE	FALSE	FALSE	FALSE	FALSE	TRUE	FALSE	FALSE	FALSE	TRUE	TRUE
chr5	40347226	40348675	18	1215.156787	0	0.853509497	0.803287724	0.86293527	0.699591821	0.745077834	0.928878136	0.895021882	0.881273129	0.229286316	FALSE	TRUE	TRUE	TRUE	TRUE	TRUE	TRUE	TRUE	FALSE	TRUE	TRUE	TRUE	TRUE	TRUE	FALSE	FALSE	FALSE	FALSE	FALSE	FALSE	FALSE	FALSE	FALSE	FALSE	FALSE	FALSE	TRUE	TRUE
chr7	47460568	47461510	12	1215.152716	0	0.801935432	0.781227045	0.938457518	0.748949541	0.65789807	0.923729414	0.939734941	0.94469127	0.2867932	TRUE	FALSE	FALSE	TRUE	TRUE	TRUE	TRUE	TRUE	TRUE	TRUE	TRUE	TRUE	TRUE	TRUE	TRUE	FALSE	FALSE	FALSE	FALSE	TRUE	TRUE	TRUE	TRUE	FALSE	FALSE	FALSE	TRUE	TRUE
chr2	96347874	96348443	16	1215.145618	0	0.848584804	0.935617346	0.732656391	0.945137453	0.852666985	0.961577429	0.832333873	0.732353269	0.22922416	TRUE	FALSE	TRUE	FALSE	TRUE	TRUE	TRUE	FALSE	TRUE	TRUE	TRUE	FALSE	TRUE	FALSE	TRUE	TRUE	TRUE	TRUE	TRUE	TRUE	TRUE	FALSE	TRUE	FALSE	TRUE	TRUE	TRUE	TRUE
chr4	185034053	185034871	13	1215.107275	0	0.94717664	0.951435319	0.744024165	0.949449487	0.821716303	0.950073623	0.841162925	0.698775783	0.252659536	TRUE	FALSE	FALSE	FALSE	TRUE	TRUE	TRUE	TRUE	TRUE	TRUE	TRUE	FALSE	TRUE	FALSE	FALSE	TRUE	TRUE	TRUE	FALSE	TRUE	TRUE	TRUE	TRUE	FALSE	TRUE	TRUE	TRUE	TRUE
chr22	37626982	37628119	19	1215.074383	0	0.693059277	0.715393868	0.790196372	0.619928259	0.619326812	0.913390007	0.856497792	0.788803808	0.294063196	FALSE	TRUE	FALSE	TRUE	TRUE	TRUE	TRUE	FALSE	TRUE	TRUE	TRUE	TRUE	TRUE	TRUE	TRUE	TRUE	TRUE	FALSE	FALSE	FALSE	FALSE	TRUE	FALSE	FALSE	FALSE	FALSE	FALSE	TRUE
chr9	32563978	32565249	17	1215.068998	0	0.852756132	0.830972842	0.906400417	0.856160303	0.639964564	0.92863949	0.911840429	0.908098301	0.288674926	TRUE	FALSE	FALSE	FALSE	FALSE	FALSE	FALSE	TRUE	TRUE	TRUE	TRUE	TRUE	TRUE	TRUE	FALSE	FALSE	FALSE	FALSE	FALSE	FALSE	FALSE	FALSE	FALSE	FALSE	FALSE	FALSE	FALSE	FALSE
chr11	12017002	12017671	9	1215.059722	0	0.671783747	0.652369884	0.885836507	0.658431477	0.565702954	0.8719912	0.886795829	0.887916784	0.32221383	TRUE	FALSE	FALSE	TRUE	TRUE	TRUE	TRUE	TRUE	TRUE	TRUE	TRUE	TRUE	TRUE	TRUE	TRUE	FALSE	FALSE	FALSE	FALSE	TRUE	TRUE	TRUE	TRUE	FALSE	FALSE	FALSE	TRUE	TRUE
chr3	40363250	40363920	6	1215.050167	0	0.870281621	0.890125888	0.542643857	0.869097246	0.801084538	0.896530674	0.7016684	0.501823653	0.394707021	TRUE	FALSE	FALSE	FALSE	TRUE	TRUE	TRUE	FALSE	TRUE	TRUE	TRUE	TRUE	TRUE	FALSE	FALSE	TRUE	TRUE	TRUE	FALSE	TRUE	TRUE	TRUE	TRUE	FALSE	TRUE	TRUE	TRUE	TRUE
chr2	216490524	216490620	6	1214.963133	0	0.789075439	0.633079276	0.945879245	0.514429015	0.760824353	0.92982936	0.950053086	0.937868962	0.43562407	TRUE	TRUE	TRUE	TRUE	TRUE	TRUE	TRUE	FALSE	TRUE	TRUE	TRUE	TRUE	TRUE	TRUE	TRUE	FALSE	FALSE	FALSE	TRUE	TRUE	TRUE	TRUE	TRUE	FALSE	FALSE	FALSE	TRUE	TRUE
chr1	197101576	197105037	33	1214.938598	0	0.569775727	0.505507038	0.595381258	0.430034331	0.705923589	0.588684296	0.580641386	0.417191607	0.288731982	TRUE	FALSE	TRUE	TRUE	TRUE	FALSE	TRUE	TRUE	TRUE	TRUE	TRUE	TRUE	TRUE	FALSE	FALSE	TRUE	FALSE	FALSE	FALSE	TRUE	FALSE	FALSE	FALSE	TRUE	FALSE	TRUE	FALSE	FALSE
chr22	32633876	32635352	20	1214.938046	0	0.851608778	0.824597142	0.944471261	0.879211072	0.65667008	0.919007691	0.94279948	0.940079807	0.287801181	TRUE	FALSE	FALSE	FALSE	FALSE	FALSE	FALSE	TRUE	TRUE	TRUE	TRUE	TRUE	TRUE	FALSE	FALSE	FALSE	FALSE	FALSE	FALSE	FALSE	FALSE	FALSE	TRUE	FALSE	FALSE	FALSE	TRUE	TRUE
chr18	56995473	56995999	6	1214.931758	0	0.787572845	0.880559804	0.521341232	0.871848676	0.81529011	0.888119406	0.606120362	0.507088807	0.381030599	FALSE	FALSE	TRUE	FALSE	TRUE	TRUE	TRUE	FALSE	FALSE	FALSE	TRUE	TRUE	TRUE	FALSE	TRUE	TRUE	TRUE	TRUE	TRUE	TRUE	TRUE	TRUE	TRUE	FALSE	TRUE	TRUE	TRUE	TRUE
chr13	29679499	29682613	34	1214.918822	0	0.905811324	0.822614937	0.923435303	0.810480446	0.802753316	0.896027938	0.920304827	0.93440994	0.131656624	FALSE	FALSE	TRUE	TRUE	TRUE	TRUE	TRUE	TRUE	FALSE	TRUE	TRUE	TRUE	TRUE	FALSE	FALSE	FALSE	FALSE	FALSE	TRUE	FALSE	FALSE	FALSE	TRUE	FALSE	FALSE	FALSE	TRUE	TRUE
chr12	8669745	8670120	11	1214.915289	0	0.935094527	0.949909572	0.724060046	0.963143569	0.941098827	0.932515894	0.797426748	0.686047923	0.277095646	FALSE	FALSE	FALSE	FALSE	TRUE	TRUE	TRUE	FALSE	FALSE	FALSE	TRUE	TRUE	TRUE	FALSE	FALSE	TRUE	TRUE	TRUE	FALSE	TRUE	TRUE	TRUE	TRUE	FALSE	FALSE	TRUE	TRUE	TRUE
chr16	62380709	62381574	7	1214.901938	0	0.883268167	0.881695867	0.570366307	0.88846621	0.906836294	0.8310791	0.607922014	0.612266639	0.336469986	FALSE	FALSE	FALSE	FALSE	TRUE	TRUE	TRUE	FALSE	FALSE	FALSE	TRUE	TRUE	TRUE	FALSE	FALSE	TRUE	TRUE	TRUE	FALSE	TRUE	TRUE	TRUE	TRUE	FALSE	FALSE	FALSE	TRUE	TRUE
chr7	21543820	21544305	17	1214.877526	0	0.46040557	0.325493401	0.542097977	0.329940346	0.309820017	0.411659054	0.495363529	0.541175939	0.23227796	FALSE	FALSE	TRUE	TRUE	TRUE	TRUE	TRUE	TRUE	FALSE	TRUE	TRUE	TRUE	TRUE	TRUE	FALSE	TRUE	TRUE	TRUE	TRUE	TRUE	FALSE	FALSE	TRUE	FALSE	FALSE	FALSE	TRUE	TRUE
chr5	23027018	23028392	14	1214.846865	0	0.871855327	0.826492412	0.938364737	0.832360975	0.681227966	0.908765306	0.935662896	0.950688572	0.269460606	TRUE	FALSE	FALSE	TRUE	TRUE	TRUE	TRUE	TRUE	TRUE	TRUE	TRUE	TRUE	TRUE	TRUE	FALSE	FALSE	FALSE	FALSE	FALSE	TRUE	FALSE	FALSE	TRUE	FALSE	FALSE	FALSE	TRUE	TRUE
chr2	10449604	10450462	15	1214.839475	0	0.722078416	0.740607214	0.840062219	0.580575235	0.727245209	0.881128163	0.806333892	0.853984372	0.300552928	TRUE	TRUE	TRUE	TRUE	TRUE	TRUE	TRUE	FALSE	FALSE	TRUE	TRUE	FALSE	TRUE	TRUE	TRUE	FALSE	FALSE	FALSE	FALSE	FALSE	FALSE	FALSE	TRUE	FALSE	FALSE	FALSE	TRUE	FALSE
chr10	1509056	1510401	22	1214.821537	0	0.800578138	0.755608604	0.899426022	0.79788329	0.741557077	0.684670456	0.878748928	0.919257204	0.234586748	FALSE	FALSE	FALSE	TRUE	TRUE	TRUE	TRUE	FALSE	FALSE	FALSE	TRUE	TRUE	TRUE	FALSE	TRUE	TRUE	TRUE	TRUE	FALSE	TRUE	TRUE	TRUE	TRUE	FALSE	FALSE	FALSE	TRUE	TRUE
chr10	29130717	29131598	10	1214.806986	0	0.865530649	0.900870236	0.652756029	0.906973031	0.88301914	0.904485829	0.733965488	0.617435607	0.289537424	FALSE	FALSE	FALSE	FALSE	TRUE	TRUE	TRUE	FALSE	FALSE	FALSE	TRUE	TRUE	TRUE	FALSE	FALSE	TRUE	TRUE	TRUE	FALSE	TRUE	TRUE	TRUE	TRUE	FALSE	TRUE	TRUE	TRUE	TRUE
chr12	132042107	132043508	21	1214.801362	0	0.835436434	0.889278989	0.939942744	0.915716639	0.631695968	0.88938882	0.93201136	0.942121622	0.310425654	TRUE	FALSE	FALSE	FALSE	FALSE	FALSE	FALSE	TRUE	TRUE	TRUE	TRUE	TRUE	TRUE	FALSE	FALSE	FALSE	FALSE	FALSE	FALSE	FALSE	TRUE	FALSE	FALSE	FALSE	FALSE	FALSE	FALSE	FALSE
chr11	70775223	70776094	19	1214.789004	0	0.839691675	0.785641894	0.955039851	0.840754815	0.668239777	0.94512638	0.954940436	0.959865518	0.291625741	TRUE	FALSE	FALSE	TRUE	TRUE	TRUE	TRUE	TRUE	TRUE	TRUE	TRUE	TRUE	TRUE	TRUE	TRUE	FALSE	FALSE	FALSE	FALSE	TRUE	TRUE	TRUE	TRUE	FALSE	FALSE	FALSE	TRUE	TRUE
chr20	13940344	13941784	18	1214.727414	0	0.863600384	0.867988919	0.66527115	0.874307935	0.847549436	0.900935881	0.761814028	0.688124682	0.235664731	FALSE	FALSE	FALSE	FALSE	TRUE	TRUE	TRUE	FALSE	FALSE	FALSE	TRUE	TRUE	TRUE	FALSE	FALSE	TRUE	TRUE	TRUE	FALSE	TRUE	TRUE	TRUE	TRUE	FALSE	TRUE	FALSE	TRUE	TRUE
chr18	25067816	25068966	17	1214.70309	0	0.835564513	0.858775756	0.935960814	0.850029688	0.677269515	0.836993116	0.918841163	0.936424551	0.259155036	TRUE	FALSE	FALSE	FALSE	TRUE	TRUE	TRUE	TRUE	TRUE	TRUE	TRUE	TRUE	TRUE	FALSE	FALSE	TRUE	TRUE	TRUE	FALSE	TRUE	TRUE	TRUE	TRUE	FALSE	FALSE	FALSE	TRUE	FALSE
chr9	34269442	34270050	20	1214.69216	0	0.947738801	0.775027254	0.961632327	0.777772601	0.916679214	0.950775925	0.959200628	0.96778094	0.192753687	TRUE	FALSE	TRUE	TRUE	TRUE	TRUE	TRUE	FALSE	TRUE	FALSE	FALSE	FALSE	FALSE	TRUE	FALSE	FALSE	FALSE	FALSE	TRUE	FALSE	FALSE	FALSE	TRUE	FALSE	FALSE	FALSE	TRUE	TRUE
chr22	33629225	33629972	14	1214.666071	0	0.948247374	0.938142453	0.659925275	0.952458905	0.92689276	0.946203147	0.822919709	0.663412853	0.292533629	FALSE	FALSE	FALSE	FALSE	TRUE	TRUE	TRUE	FALSE	FALSE	FALSE	TRUE	TRUE	TRUE	FALSE	FALSE	TRUE	TRUE	TRUE	FALSE	TRUE	TRUE	TRUE	TRUE	FALSE	TRUE	TRUE	TRUE	TRUE
chr2	232322042	232323337	25	1214.570181	0	0.515790542	0.625145814	0.508525151	0.565228851	0.471577289	0.747776276	0.514347396	0.488032645	0.276198987	TRUE	FALSE	FALSE	TRUE	FALSE	TRUE	FALSE	FALSE	TRUE	TRUE	FALSE	FALSE	FALSE	TRUE	TRUE	TRUE	TRUE	TRUE	TRUE	FALSE	FALSE	FALSE	TRUE	FALSE	FALSE	FALSE	TRUE	TRUE
chr14	99890234	99891461	14	1214.569785	0	0.741816402	0.729798372	0.461084938	0.680158539	0.653442454	0.852047473	0.552162071	0.421066611	0.430980862	FALSE	FALSE	FALSE	TRUE	TRUE	TRUE	TRUE	FALSE	FALSE	TRUE	TRUE	TRUE	TRUE	FALSE	FALSE	TRUE	TRUE	TRUE	FALSE	TRUE	TRUE	TRUE	TRUE	FALSE	FALSE	TRUE	TRUE	TRUE
chr2	216597023	216598267	14	1214.54992	0	0.797115574	0.915288724	0.941991721	0.89127858	0.658477753	0.906634626	0.935576062	0.946776936	0.288299183	TRUE	FALSE	TRUE	FALSE	FALSE	FALSE	FALSE	TRUE	TRUE	TRUE	TRUE	TRUE	TRUE	FALSE	TRUE	FALSE	FALSE	FALSE	TRUE	TRUE	TRUE	TRUE	FALSE	FALSE	FALSE	FALSE	FALSE	FALSE
chr2	86333577	86334400	11	1214.5349	0	0.628287699	0.555563446	0.774828637	0.526362562	0.544707517	0.682737157	0.818832866	0.779206422	0.292470304	FALSE	FALSE	TRUE	TRUE	TRUE	TRUE	TRUE	TRUE	FALSE	TRUE	TRUE	TRUE	TRUE	TRUE	FALSE	TRUE	TRUE	TRUE	FALSE	TRUE	TRUE	TRUE	TRUE	FALSE	FALSE	FALSE	TRUE	TRUE
chr11	99435514	99436849	12	1214.507863	0	0.896032424	0.918834817	0.686139907	0.91882167	0.905185445	0.90678315	0.771553939	0.688906352	0.23269491	FALSE	FALSE	FALSE	FALSE	TRUE	TRUE	TRUE	FALSE	FALSE	FALSE	TRUE	TRUE	TRUE	FALSE	FALSE	TRUE	TRUE	TRUE	FALSE	TRUE	TRUE	TRUE	TRUE	FALSE	TRUE	TRUE	TRUE	TRUE
chr2	80496124	80497084	11	1214.505638	0	0.651577143	0.756721541	0.573205819	0.769008563	0.65912884	0.854580114	0.587564732	0.52055779	0.334022325	TRUE	FALSE	TRUE	TRUE	TRUE	TRUE	TRUE	FALSE	TRUE	TRUE	FALSE	TRUE	TRUE	TRUE	TRUE	TRUE	TRUE	TRUE	TRUE	TRUE	FALSE	FALSE	TRUE	FALSE	FALSE	FALSE	TRUE	TRUE
chr10	1637095	1637937	14	1214.499899	0	0.63910966	0.649380244	0.473034898	0.684282315	0.723963024	0.699946746	0.455702645	0.477986359	0.268260379	FALSE	FALSE	FALSE	FALSE	TRUE	TRUE	TRUE	TRUE	FALSE	FALSE	TRUE	TRUE	TRUE	FALSE	FALSE	TRUE	TRUE	TRUE	FALSE	TRUE	TRUE	TRUE	TRUE	FALSE	FALSE	FALSE	TRUE	TRUE
chr8	19730987	19732735	22	1214.482973	0	0.704425162	0.753618719	0.951859837	0.823582564	0.659730402	0.802346465	0.837541949	0.955399726	0.295669323	TRUE	FALSE	TRUE	FALSE	FALSE	TRUE	TRUE	FALSE	FALSE	TRUE	TRUE	TRUE	TRUE	FALSE	FALSE	TRUE	TRUE	FALSE	FALSE	TRUE	TRUE	TRUE	TRUE	FALSE	TRUE	TRUE	TRUE	FALSE
chr11	11080556	11082437	23	1214.463258	0	0.754917258	0.74497966	0.919844481	0.736684946	0.741406096	0.763130195	0.892975553	0.937798311	0.201113365	FALSE	FALSE	FALSE	FALSE	TRUE	TRUE	TRUE	FALSE	FALSE	FALSE	TRUE	TRUE	TRUE	FALSE	FALSE	TRUE	TRUE	TRUE	FALSE	TRUE	TRUE	TRUE	TRUE	FALSE	FALSE	FALSE	TRUE	TRUE
chr5	126554443	126555375	13	1214.463155	0	0.797622243	0.711913347	0.919190889	0.68359581	0.791065955	0.895433299	0.910650172	0.920022271	0.236426461	TRUE	FALSE	TRUE	TRUE	TRUE	TRUE	TRUE	FALSE	TRUE	TRUE	TRUE	TRUE	TRUE	TRUE	TRUE	FALSE	FALSE	FALSE	TRUE	TRUE	TRUE	TRUE	TRUE	FALSE	FALSE	FALSE	TRUE	TRUE
chr3	113260533	113261607	11	1214.453644	0	0.77195223	0.730824263	0.953170515	0.743267966	0.634193731	0.922664942	0.952346434	0.955113055	0.320919325	TRUE	FALSE	FALSE	TRUE	TRUE	TRUE	TRUE	TRUE	TRUE	TRUE	TRUE	TRUE	TRUE	TRUE	TRUE	FALSE	FALSE	FALSE	FALSE	TRUE	TRUE	TRUE	TRUE	FALSE	FALSE	FALSE	TRUE	TRUE
chr4	14445730	14446121	4	1214.449624	0	0.770621878	0.842701428	0.428248125	0.844507268	0.695260217	0.818600778	0.480969302	0.391376932	0.453130336	TRUE	FALSE	FALSE	FALSE	TRUE	TRUE	TRUE	FALSE	TRUE	TRUE	TRUE	TRUE	TRUE	FALSE	FALSE	TRUE	TRUE	TRUE	FALSE	TRUE	TRUE	TRUE	TRUE	FALSE	FALSE	TRUE	TRUE	TRUE
chr11	128789409	128790560	26	1214.448758	0	0.91944208	0.941386314	0.939028924	0.934489673	0.689427638	0.902070076	0.916339956	0.935726458	0.251958676	TRUE	FALSE	FALSE	FALSE	FALSE	FALSE	FALSE	TRUE	TRUE	TRUE	TRUE	TRUE	TRUE	FALSE	FALSE	FALSE	FALSE	FALSE	FALSE	FALSE	FALSE	FALSE	FALSE	FALSE	FALSE	FALSE	FALSE	FALSE
chr14	81810582	81813136	25	1214.402249	0	0.815914999	0.890775444	0.951908268	0.873483756	0.732747092	0.938038488	0.943085743	0.950683469	0.219161176	TRUE	FALSE	FALSE	FALSE	FALSE	TRUE	TRUE	TRUE	TRUE	TRUE	TRUE	TRUE	TRUE	FALSE	TRUE	FALSE	FALSE	FALSE	FALSE	TRUE	TRUE	TRUE	FALSE	FALSE	FALSE	FALSE	FALSE	FALSE
chr19	1376620	1377144	15	1214.395662	0	0.72039558	0.610900694	0.773956895	0.589699449	0.510779296	0.885327865	0.730203712	0.824334779	0.374548569	TRUE	FALSE	TRUE	TRUE	TRUE	TRUE	TRUE	TRUE	TRUE	TRUE	TRUE	TRUE	TRUE	TRUE	TRUE	FALSE	TRUE	TRUE	FALSE	FALSE	FALSE	FALSE	TRUE	FALSE	FALSE	FALSE	TRUE	TRUE
chr17	43025687	43026387	10	1214.385305	0	0.69275437	0.711080438	0.759477946	0.731984966	0.740306632	0.287686684	0.676982423	0.793943642	0.506256958	FALSE	FALSE	FALSE	TRUE	FALSE	FALSE	FALSE	FALSE	FALSE	TRUE	FALSE	FALSE	FALSE	TRUE	TRUE	TRUE	TRUE	TRUE	FALSE	FALSE	FALSE	FALSE	FALSE	FALSE	FALSE	FALSE	FALSE	FALSE
chr13	49212632	49213957	17	1214.308707	0	0.827414137	0.91200721	0.915235804	0.915765876	0.623396426	0.886347847	0.921815085	0.921607334	0.298418659	TRUE	FALSE	TRUE	FALSE	FALSE	FALSE	FALSE	TRUE	TRUE	TRUE	TRUE	TRUE	TRUE	FALSE	FALSE	FALSE	FALSE	FALSE	FALSE	FALSE	FALSE	FALSE	FALSE	FALSE	FALSE	FALSE	FALSE	FALSE
chr13	98307391	98308317	23	1214.300665	0	0.722655451	0.696444638	0.93154606	0.717012246	0.775497601	0.784465642	0.91441245	0.93344228	0.236997642	FALSE	FALSE	FALSE	FALSE	TRUE	TRUE	TRUE	FALSE	FALSE	FALSE	TRUE	TRUE	TRUE	FALSE	FALSE	TRUE	TRUE	TRUE	FALSE	TRUE	TRUE	TRUE	TRUE	FALSE	FALSE	FALSE	TRUE	TRUE
chr15	70574258	70575450	18	1214.294804	0	0.764526986	0.710824848	0.899272819	0.737099072	0.722704979	0.906035063	0.904712817	0.911686138	0.20086129	FALSE	FALSE	FALSE	TRUE	TRUE	TRUE	TRUE	FALSE	FALSE	TRUE	TRUE	TRUE	TRUE	TRUE	TRUE	FALSE	FALSE	FALSE	FALSE	TRUE	TRUE	TRUE	TRUE	FALSE	FALSE	FALSE	TRUE	TRUE
chr19	17024928	17025938	21	1214.285924	0	0.625223627	0.733545279	0.585469265	0.695722633	0.585415767	0.844420798	0.670202872	0.56489669	0.279524108	TRUE	FALSE	FALSE	TRUE	FALSE	TRUE	TRUE	FALSE	TRUE	TRUE	FALSE	TRUE	FALSE	FALSE	TRUE	TRUE	TRUE	TRUE	TRUE	FALSE	FALSE	FALSE	TRUE	FALSE	TRUE	TRUE	TRUE	FALSE
chr19	19225544	19226221	15	1214.274036	0	0.854702906	0.879001079	0.654800474	0.85584122	0.891373905	0.9102608	0.814633224	0.627077477	0.283183323	FALSE	FALSE	FALSE	FALSE	FALSE	TRUE	TRUE	FALSE	FALSE	FALSE	TRUE	FALSE	TRUE	FALSE	FALSE	TRUE	TRUE	FALSE	FALSE	TRUE	TRUE	FALSE	TRUE	FALSE	TRUE	TRUE	TRUE	FALSE
chr9	133101145	133102033	20	1214.273232	0	0.834510253	0.793804872	0.591170366	0.789030882	0.69377564	0.951686225	0.845610934	0.650538111	0.360515859	TRUE	FALSE	FALSE	TRUE	FALSE	TRUE	TRUE	TRUE	FALSE	TRUE	TRUE	TRUE	FALSE	TRUE	TRUE	TRUE	TRUE	TRUE	FALSE	TRUE	TRUE	FALSE	TRUE	FALSE	TRUE	TRUE	TRUE	FALSE
chr21	36043596	36044570	21	1214.207514	0	0.822466033	0.866921017	0.695753109	0.866201551	0.844561807	0.925979252	0.721049868	0.670592462	0.25538679	FALSE	FALSE	FALSE	FALSE	TRUE	TRUE	TRUE	FALSE	FALSE	FALSE	TRUE	TRUE	TRUE	FALSE	TRUE	TRUE	TRUE	TRUE	FALSE	TRUE	TRUE	TRUE	TRUE	FALSE	FALSE	FALSE	TRUE	TRUE
chr2	26245986	26247067	23	1214.200163	0	0.860245341	0.818280077	0.878425632	0.819306561	0.639827217	0.813636202	0.851145798	0.884590561	0.244763344	TRUE	FALSE	FALSE	FALSE	FALSE	FALSE	FALSE	TRUE	TRUE	TRUE	TRUE	TRUE	TRUE	FALSE	FALSE	FALSE	FALSE	FALSE	FALSE	FALSE	FALSE	FALSE	FALSE	FALSE	FALSE	FALSE	FALSE	FALSE
chr12	130478370	130479305	30	1214.18126	0	0.80567528	0.70033258	0.87340265	0.691680789	0.617216527	0.850708156	0.838372665	0.906473841	0.289257314	FALSE	FALSE	FALSE	TRUE	TRUE	TRUE	TRUE	TRUE	FALSE	TRUE	TRUE	TRUE	TRUE	TRUE	FALSE	FALSE	FALSE	FALSE	FALSE	FALSE	FALSE	FALSE	TRUE	FALSE	FALSE	FALSE	TRUE	TRUE
chr16	732391	733703	25	1214.141715	0	0.670716667	0.751939765	0.456947946	0.69160763	0.704536135	0.861724174	0.610822729	0.451239337	0.410484838	FALSE	FALSE	FALSE	FALSE	FALSE	TRUE	TRUE	FALSE	FALSE	FALSE	TRUE	FALSE	TRUE	FALSE	FALSE	TRUE	TRUE	TRUE	FALSE	TRUE	TRUE	FALSE	TRUE	FALSE	TRUE	TRUE	TRUE	FALSE
chr10	32447166	32447717	12	1214.123004	0	0.567227814	0.591498139	0.309798167	0.536245473	0.480476764	0.612807339	0.417899824	0.327859796	0.303009171	FALSE	FALSE	FALSE	TRUE	TRUE	TRUE	TRUE	TRUE	TRUE	TRUE	TRUE	FALSE	TRUE	FALSE	FALSE	TRUE	TRUE	TRUE	FALSE	TRUE	TRUE	TRUE	TRUE	FALSE	TRUE	TRUE	TRUE	TRUE
chr12	2119738	2120950	23	1214.113922	0	0.836134005	0.869396926	0.862416505	0.793426896	0.658659143	0.917153716	0.906484914	0.802477635	0.258494574	TRUE	TRUE	FALSE	TRUE	TRUE	FALSE	FALSE	TRUE	TRUE	TRUE	TRUE	TRUE	TRUE	FALSE	FALSE	TRUE	FALSE	FALSE	FALSE	FALSE	FALSE	FALSE	FALSE	FALSE	FALSE	TRUE	FALSE	FALSE
chr19	2605638	2606595	23	1214.091035	0	0.931545161	0.9232904	0.654466884	0.905039234	0.87208335	0.929747464	0.847946458	0.619304735	0.312240426	FALSE	FALSE	FALSE	FALSE	FALSE	TRUE	TRUE	FALSE	FALSE	FALSE	TRUE	FALSE	TRUE	FALSE	FALSE	TRUE	TRUE	FALSE	FALSE	TRUE	TRUE	FALSE	TRUE	FALSE	TRUE	TRUE	TRUE	FALSE
chr2	234605508	234607097	30	1214.020145	0	0.806317251	0.840950615	0.884042863	0.924032397	0.689455912	0.936952243	0.805442206	0.86300539	0.247496331	TRUE	FALSE	TRUE	FALSE	TRUE	FALSE	FALSE	TRUE	TRUE	TRUE	TRUE	TRUE	TRUE	FALSE	TRUE	FALSE	FALSE	TRUE	FALSE	FALSE	FALSE	FALSE	FALSE	FALSE	FALSE	FALSE	FALSE	FALSE
chr18	21117079	21117485	4	1213.983864	0	0.676361262	0.638634469	0.318514962	0.58105672	0.779494663	0.826884864	0.53830594	0.259562018	0.567322846	TRUE	FALSE	TRUE	TRUE	FALSE	TRUE	TRUE	TRUE	TRUE	FALSE	TRUE	TRUE	TRUE	TRUE	TRUE	TRUE	TRUE	TRUE	FALSE	TRUE	TRUE	TRUE	TRUE	FALSE	TRUE	TRUE	TRUE	TRUE
chr3	24360295	24360948	8	1213.971499	0	0.759710028	0.638945699	0.870389703	0.55883837	0.766383075	0.889080922	0.880559454	0.863630786	0.330242552	TRUE	TRUE	TRUE	TRUE	TRUE	TRUE	TRUE	FALSE	TRUE	TRUE	TRUE	TRUE	TRUE	TRUE	TRUE	FALSE	FALSE	FALSE	TRUE	TRUE	TRUE	TRUE	TRUE	FALSE	FALSE	FALSE	TRUE	TRUE
chr6	27918015	27918330	7	1213.959032	0	0.911925046	0.920968617	0.653484919	0.907170514	0.927490073	0.922793289	0.735078614	0.611493523	0.31599655	FALSE	FALSE	FALSE	FALSE	TRUE	TRUE	TRUE	FALSE	FALSE	FALSE	TRUE	TRUE	TRUE	FALSE	FALSE	TRUE	TRUE	TRUE	FALSE	TRUE	TRUE	TRUE	TRUE	FALSE	TRUE	TRUE	TRUE	TRUE
chr16	46827643	46828179	12	1213.958081	0	0.702314739	0.508292317	0.501910005	0.456476037	0.656614856	0.908558622	0.648752045	0.426309922	0.482248699	TRUE	FALSE	TRUE	TRUE	TRUE	FALSE	FALSE	FALSE	TRUE	TRUE	TRUE	FALSE	TRUE	TRUE	TRUE	TRUE	TRUE	TRUE	TRUE	TRUE	TRUE	FALSE	FALSE	FALSE	TRUE	TRUE	FALSE	TRUE
chr2	88624116	88626094	19	1213.931663	0	0.458896539	0.526496703	0.681478686	0.523541661	0.572959023	0.719827239	0.647130538	0.705816342	0.2609307	FALSE	FALSE	FALSE	TRUE	TRUE	TRUE	TRUE	TRUE	FALSE	TRUE	TRUE	FALSE	TRUE	TRUE	TRUE	FALSE	FALSE	FALSE	FALSE	TRUE	TRUE	TRUE	TRUE	FALSE	FALSE	FALSE	TRUE	TRUE
chr13	89828245	89829165	9	1213.927208	0	0.884903258	0.914522582	0.671245288	0.907286942	0.86410771	0.883076701	0.810142762	0.621382518	0.293140064	FALSE	FALSE	FALSE	FALSE	TRUE	TRUE	TRUE	FALSE	FALSE	FALSE	TRUE	FALSE	TRUE	FALSE	FALSE	TRUE	TRUE	TRUE	FALSE	TRUE	TRUE	TRUE	TRUE	FALSE	TRUE	TRUE	TRUE	TRUE
chr8	72742320	72743587	13	1213.924228	0	0.777419571	0.785010857	0.944336865	0.688729312	0.746745441	0.915477346	0.927965688	0.952113425	0.263384112	FALSE	TRUE	TRUE	TRUE	TRUE	TRUE	TRUE	FALSE	FALSE	TRUE	TRUE	TRUE	TRUE	TRUE	TRUE	FALSE	FALSE	FALSE	FALSE	TRUE	TRUE	TRUE	TRUE	FALSE	FALSE	FALSE	TRUE	TRUE
chr1	200943071	200945011	24	1213.916378	0	0.8726967	0.883372038	0.768653634	0.889351543	0.883847915	0.879492549	0.748039633	0.721308009	0.168043533	FALSE	FALSE	FALSE	FALSE	TRUE	TRUE	TRUE	FALSE	FALSE	FALSE	TRUE	TRUE	TRUE	FALSE	FALSE	TRUE	TRUE	TRUE	FALSE	TRUE	TRUE	TRUE	TRUE	FALSE	FALSE	FALSE	TRUE	TRUE
chr1	240094014	240094453	14	1213.904768	0	0.429878778	0.262639952	0.186848931	0.201390443	0.178445526	0.542669981	0.434746014	0.219598722	0.364224455	FALSE	FALSE	TRUE	TRUE	TRUE	FALSE	FALSE	TRUE	FALSE	TRUE	FALSE	TRUE	FALSE	TRUE	TRUE	TRUE	TRUE	FALSE	TRUE	TRUE	TRUE	FALSE	FALSE	FALSE	TRUE	TRUE	FALSE	TRUE
chr14	21206985	21208403	10	1213.875086	0	0.87210568	0.898590221	0.660619576	0.895337879	0.822913675	0.863946751	0.720155994	0.625271361	0.27331886	TRUE	FALSE	FALSE	FALSE	TRUE	TRUE	TRUE	FALSE	TRUE	FALSE	TRUE	TRUE	TRUE	FALSE	FALSE	TRUE	TRUE	TRUE	FALSE	TRUE	TRUE	TRUE	TRUE	FALSE	FALSE	TRUE	TRUE	TRUE
chr2	222398993	222399725	7	1213.864926	0	0.46554225	0.738446986	0.775811345	0.760046853	0.392773519	0.581204321	0.614726935	0.774836103	0.383037826	TRUE	FALSE	TRUE	TRUE	TRUE	FALSE	FALSE	FALSE	TRUE	TRUE	TRUE	TRUE	TRUE	TRUE	TRUE	TRUE	TRUE	FALSE	TRUE	TRUE	TRUE	TRUE	FALSE	FALSE	TRUE	TRUE	FALSE	TRUE
chr19	10210576	10211536	18	1213.849687	0	0.775402242	0.746936683	0.902173247	0.684590842	0.741679733	0.951944451	0.881631052	0.900197997	0.267353609	FALSE	FALSE	TRUE	TRUE	TRUE	TRUE	TRUE	FALSE	FALSE	TRUE	TRUE	TRUE	TRUE	TRUE	TRUE	FALSE	FALSE	FALSE	FALSE	TRUE	TRUE	TRUE	TRUE	FALSE	FALSE	FALSE	TRUE	TRUE
chr13	48731199	48732194	20	1213.843665	0	0.715958612	0.76315499	0.597901843	0.780119348	0.743096537	0.631101078	0.584631379	0.593104988	0.195487969	FALSE	FALSE	TRUE	TRUE	TRUE	TRUE	TRUE	FALSE	FALSE	TRUE	TRUE	TRUE	TRUE	TRUE	TRUE	FALSE	FALSE	FALSE	FALSE	TRUE	TRUE	TRUE	TRUE	FALSE	FALSE	FALSE	TRUE	TRUE
chr18	35479309	35479799	8	1213.822476	0	0.559880147	0.702275738	0.436833283	0.780621448	0.554171668	0.46648486	0.450612695	0.419007379	0.361614069	TRUE	TRUE	TRUE	TRUE	TRUE	TRUE	TRUE	FALSE	TRUE	TRUE	TRUE	TRUE	TRUE	TRUE	TRUE	FALSE	FALSE	FALSE	TRUE	TRUE	TRUE	TRUE	TRUE	FALSE	FALSE	FALSE	TRUE	TRUE
chr16	88730913	88731795	29	1213.808635	0	0.707723601	0.681385269	0.880495527	0.63336956	0.600628798	0.888869602	0.864378891	0.855704607	0.288240804	FALSE	FALSE	FALSE	TRUE	TRUE	TRUE	TRUE	FALSE	FALSE	TRUE	TRUE	TRUE	TRUE	TRUE	TRUE	FALSE	FALSE	FALSE	FALSE	FALSE	TRUE	FALSE	TRUE	FALSE	FALSE	FALSE	TRUE	TRUE
chr12	4084197	4085214	16	1213.796429	0	0.86789617	0.889074609	0.692274005	0.874933725	0.74576111	0.914142972	0.725352626	0.679597884	0.234545088	TRUE	FALSE	FALSE	FALSE	TRUE	TRUE	TRUE	TRUE	TRUE	TRUE	FALSE	FALSE	FALSE	FALSE	FALSE	TRUE	TRUE	TRUE	FALSE	TRUE	TRUE	TRUE	TRUE	FALSE	FALSE	FALSE	TRUE	TRUE
chr12	122296926	122298339	27	1213.787766	0	0.616772971	0.687495704	0.504407449	0.538974952	0.611862736	0.822691751	0.595025803	0.516025388	0.318284302	FALSE	TRUE	FALSE	TRUE	FALSE	FALSE	FALSE	FALSE	FALSE	TRUE	TRUE	FALSE	FALSE	TRUE	TRUE	TRUE	TRUE	TRUE	FALSE	FALSE	TRUE	FALSE	TRUE	FALSE	FALSE	FALSE	TRUE	TRUE
chr12	77039784	77042342	24	1213.775618	0	0.844762124	0.797268611	0.936358688	0.766969237	0.752713225	0.925536702	0.928448192	0.931432833	0.183645463	FALSE	FALSE	FALSE	TRUE	TRUE	TRUE	TRUE	TRUE	FALSE	TRUE	TRUE	TRUE	TRUE	TRUE	FALSE	FALSE	FALSE	FALSE	FALSE	FALSE	TRUE	FALSE	TRUE	FALSE	FALSE	FALSE	TRUE	TRUE
chr10	118730808	118731894	10	1213.754424	0	0.771786582	0.854554201	0.631333311	0.871373157	0.768131846	0.822563571	0.619041339	0.614168162	0.257204995	TRUE	FALSE	TRUE	FALSE	TRUE	TRUE	TRUE	FALSE	TRUE	FALSE	TRUE	TRUE	TRUE	FALSE	FALSE	TRUE	TRUE	TRUE	FALSE	TRUE	TRUE	TRUE	TRUE	FALSE	FALSE	FALSE	TRUE	TRUE
chr11	129021550	129021823	5	1213.740071	0	0.419715355	0.348283182	0.17804065	0.280352263	0.485873098	0.818933104	0.3655367	0.133512324	0.68542078	TRUE	FALSE	TRUE	TRUE	TRUE	TRUE	TRUE	FALSE	TRUE	TRUE	TRUE	TRUE	TRUE	TRUE	TRUE	TRUE	TRUE	TRUE	FALSE	TRUE	TRUE	FALSE	TRUE	FALSE	TRUE	TRUE	TRUE	FALSE
chr2	200867052	200867919	24	1213.737947	0	0.892089264	0.782955717	0.922459463	0.830466206	0.693473433	0.859794053	0.903755968	0.92005123	0.22898603	TRUE	FALSE	FALSE	FALSE	TRUE	TRUE	TRUE	TRUE	TRUE	TRUE	TRUE	TRUE	TRUE	FALSE	FALSE	FALSE	FALSE	FALSE	TRUE	FALSE	FALSE	FALSE	TRUE	FALSE	FALSE	FALSE	TRUE	TRUE
chr8	118476570	118477907	29	1213.666349	0	0.691182367	0.66898796	0.652715057	0.653015368	0.5396083	0.851162126	0.736529592	0.638965472	0.311553827	TRUE	FALSE	FALSE	TRUE	TRUE	FALSE	FALSE	TRUE	TRUE	TRUE	TRUE	TRUE	TRUE	TRUE	TRUE	TRUE	TRUE	TRUE	FALSE	FALSE	FALSE	FALSE	FALSE	FALSE	TRUE	TRUE	FALSE	FALSE
chr8	144627889	144628625	16	1213.655256	0	0.842739376	0.755026511	0.905281808	0.780649466	0.52052666	0.80156275	0.896251631	0.932122119	0.411595458	TRUE	FALSE	FALSE	FALSE	TRUE	TRUE	TRUE	TRUE	TRUE	TRUE	TRUE	TRUE	TRUE	FALSE	FALSE	TRUE	TRUE	FALSE	FALSE	FALSE	FALSE	FALSE	TRUE	FALSE	FALSE	FALSE	TRUE	TRUE
chr13	27965304	27966141	18	1213.631623	0	0.410527403	0.584858953	0.309306042	0.470358457	0.649130531	0.398415388	0.359168163	0.313986736	0.339824489	TRUE	TRUE	FALSE	FALSE	TRUE	TRUE	TRUE	TRUE	FALSE	TRUE	TRUE	TRUE	TRUE	TRUE	FALSE	FALSE	FALSE	FALSE	TRUE	FALSE	FALSE	FALSE	TRUE	FALSE	FALSE	FALSE	TRUE	TRUE
chr8	135723789	135724573	12	1213.592231	0	0.8028459	0.756916088	0.926723129	0.695105207	0.66309729	0.937186674	0.914904712	0.927349238	0.274089384	FALSE	FALSE	TRUE	TRUE	TRUE	TRUE	TRUE	TRUE	TRUE	TRUE	TRUE	TRUE	TRUE	TRUE	TRUE	FALSE	FALSE	FALSE	FALSE	TRUE	TRUE	TRUE	TRUE	FALSE	FALSE	FALSE	TRUE	TRUE
chr5	33641286	33643018	20	1213.582598	0	0.697090357	0.759883663	0.895434386	0.801534756	0.621054897	0.766621246	0.792952873	0.905760397	0.2847055	TRUE	FALSE	TRUE	FALSE	FALSE	TRUE	TRUE	FALSE	TRUE	TRUE	TRUE	TRUE	TRUE	FALSE	FALSE	TRUE	TRUE	FALSE	FALSE	TRUE	TRUE	TRUE	TRUE	FALSE	TRUE	TRUE	TRUE	FALSE
chr4	55918437	55920195	17	1213.566777	0	0.800569652	0.786122425	0.95143361	0.795796096	0.80445187	0.923990572	0.935681139	0.953710675	0.16758825	FALSE	FALSE	FALSE	TRUE	TRUE	TRUE	TRUE	FALSE	FALSE	TRUE	TRUE	TRUE	TRUE	TRUE	TRUE	FALSE	FALSE	FALSE	FALSE	TRUE	TRUE	TRUE	TRUE	FALSE	FALSE	FALSE	TRUE	TRUE
chr8	73945180	73945408	7	1213.554517	0	0.769992264	0.637711003	0.941762309	0.530624007	0.777028818	0.932243219	0.943160796	0.941336008	0.412536789	TRUE	TRUE	TRUE	TRUE	TRUE	TRUE	TRUE	FALSE	TRUE	TRUE	TRUE	TRUE	TRUE	TRUE	TRUE	FALSE	FALSE	FALSE	TRUE	TRUE	TRUE	TRUE	TRUE	FALSE	FALSE	FALSE	TRUE	TRUE
chr14	102980073	102980974	22	1213.535902	0	0.657780144	0.738665854	0.752819468	0.739808694	0.623490944	0.905798138	0.584429739	0.750907915	0.321368399	TRUE	FALSE	FALSE	TRUE	TRUE	FALSE	FALSE	FALSE	TRUE	TRUE	TRUE	FALSE	TRUE	TRUE	TRUE	TRUE	TRUE	TRUE	FALSE	TRUE	TRUE	FALSE	FALSE	FALSE	TRUE	TRUE	FALSE	TRUE
chr1	181617376	181618743	16	1213.529172	0	0.719658406	0.749818474	0.587312675	0.763548163	0.67461641	0.856571819	0.603557632	0.548462728	0.308109091	TRUE	FALSE	FALSE	TRUE	TRUE	TRUE	TRUE	FALSE	FALSE	TRUE	TRUE	TRUE	TRUE	TRUE	TRUE	TRUE	TRUE	TRUE	FALSE	TRUE	TRUE	TRUE	TRUE	FALSE	FALSE	FALSE	TRUE	TRUE
chr1	209039505	209040868	15	1213.528687	0	0.685506781	0.694175192	0.884530292	0.702221218	0.666299723	0.841201394	0.796673313	0.881912832	0.218230569	FALSE	FALSE	FALSE	TRUE	TRUE	TRUE	TRUE	FALSE	FALSE	TRUE	TRUE	TRUE	TRUE	TRUE	TRUE	FALSE	FALSE	FALSE	FALSE	TRUE	TRUE	TRUE	TRUE	FALSE	TRUE	TRUE	TRUE	TRUE
chr2	8141592	8142259	11	1213.525384	0	0.715810854	0.638065296	0.828212512	0.668498694	0.607031623	0.90814595	0.837792699	0.86313815	0.301114328	FALSE	FALSE	FALSE	TRUE	TRUE	TRUE	TRUE	TRUE	FALSE	TRUE	TRUE	TRUE	TRUE	TRUE	TRUE	FALSE	TRUE	FALSE	FALSE	TRUE	TRUE	TRUE	TRUE	FALSE	FALSE	FALSE	TRUE	TRUE
chr15	91238505	91239486	13	1213.508097	0	0.63099688	0.699926806	0.77349899	0.667536658	0.489590183	0.870447688	0.858104365	0.74965597	0.380857504	TRUE	FALSE	FALSE	TRUE	TRUE	TRUE	TRUE	TRUE	TRUE	TRUE	TRUE	TRUE	TRUE	TRUE	TRUE	TRUE	TRUE	FALSE	FALSE	TRUE	TRUE	TRUE	FALSE	FALSE	TRUE	TRUE	FALSE	TRUE
chr1	11649510	11650086	8	1213.507355	0	0.698439357	0.682298602	0.33855855	0.59533537	0.621750088	0.863176595	0.563351404	0.307806646	0.555369949	FALSE	FALSE	FALSE	TRUE	FALSE	TRUE	TRUE	FALSE	FALSE	TRUE	TRUE	FALSE	TRUE	TRUE	TRUE	TRUE	TRUE	TRUE	FALSE	TRUE	TRUE	TRUE	TRUE	FALSE	TRUE	TRUE	TRUE	TRUE
chr10	132356719	132357885	22	1213.480777	0	0.762337899	0.666707173	0.949325036	0.649499745	0.798508218	0.948343156	0.951042606	0.956098392	0.306598648	TRUE	FALSE	FALSE	TRUE	TRUE	TRUE	TRUE	FALSE	TRUE	TRUE	TRUE	TRUE	TRUE	TRUE	TRUE	FALSE	FALSE	FALSE	FALSE	TRUE	TRUE	TRUE	TRUE	FALSE	FALSE	FALSE	TRUE	TRUE
chr3	15685902	15687106	17	1213.473564	0	0.799989439	0.806340595	0.725687918	0.793464786	0.537956028	0.846725627	0.863245808	0.715484484	0.32528978	TRUE	FALSE	FALSE	FALSE	FALSE	FALSE	FALSE	TRUE	TRUE	TRUE	TRUE	TRUE	TRUE	FALSE	FALSE	TRUE	TRUE	FALSE	FALSE	FALSE	FALSE	FALSE	FALSE	FALSE	TRUE	TRUE	TRUE	FALSE
chr19	11638960	11639241	17	1213.463974	0	0.548931851	0.687110942	0.683117189	0.583815749	0.351894761	0.757639335	0.673015171	0.656002382	0.405744573	TRUE	TRUE	FALSE	TRUE	FALSE	FALSE	TRUE	TRUE	TRUE	TRUE	TRUE	TRUE	TRUE	FALSE	TRUE	FALSE	FALSE	FALSE	TRUE	FALSE	TRUE	TRUE	FALSE	FALSE	FALSE	FALSE	FALSE	FALSE
chr13	98387259	98389166	30	1213.447133	0	0.830603121	0.83547718	0.955582717	0.881890406	0.716318921	0.911822657	0.945391127	0.957076166	0.240757244	TRUE	FALSE	FALSE	FALSE	FALSE	FALSE	FALSE	FALSE	TRUE	TRUE	TRUE	TRUE	TRUE	FALSE	FALSE	FALSE	FALSE	FALSE	FALSE	TRUE	TRUE	TRUE	TRUE	FALSE	FALSE	FALSE	TRUE	TRUE
chr6	156167013	156168462	21	1213.446459	0	0.879812408	0.883604084	0.948268289	0.839304451	0.696609391	0.924474748	0.943821701	0.945465639	0.251658897	TRUE	FALSE	FALSE	TRUE	TRUE	TRUE	TRUE	TRUE	TRUE	TRUE	TRUE	TRUE	TRUE	FALSE	FALSE	FALSE	FALSE	FALSE	FALSE	FALSE	FALSE	FALSE	FALSE	FALSE	FALSE	FALSE	FALSE	FALSE
chr20	63464120	63465802	34	1213.426694	0	0.449144642	0.423773935	0.372728003	0.334110321	0.295337761	0.668144316	0.575169683	0.355196295	0.372806555	FALSE	FALSE	FALSE	TRUE	TRUE	FALSE	FALSE	FALSE	FALSE	TRUE	FALSE	TRUE	FALSE	TRUE	FALSE	TRUE	TRUE	FALSE	FALSE	FALSE	FALSE	FALSE	FALSE	FALSE	TRUE	TRUE	FALSE	TRUE
chr7	107951480	107952893	18	1213.41057	0	0.715018653	0.78963349	0.585278288	0.797839059	0.738902441	0.80830118	0.650334007	0.55785086	0.25045032	FALSE	FALSE	TRUE	FALSE	TRUE	TRUE	TRUE	FALSE	FALSE	FALSE	TRUE	TRUE	TRUE	FALSE	TRUE	TRUE	TRUE	TRUE	FALSE	TRUE	TRUE	FALSE	TRUE	FALSE	FALSE	TRUE	TRUE	TRUE
chr6	21807683	21808390	7	1213.394002	0	0.737773869	0.759742131	0.95109519	0.682088699	0.597297767	0.881305273	0.952198504	0.944491303	0.354900738	TRUE	TRUE	FALSE	TRUE	TRUE	TRUE	TRUE	TRUE	TRUE	TRUE	TRUE	TRUE	TRUE	TRUE	TRUE	FALSE	FALSE	FALSE	FALSE	TRUE	TRUE	TRUE	TRUE	FALSE	FALSE	FALSE	TRUE	TRUE
chr6	111957707	111959499	24	1213.390024	0	0.915130176	0.940391513	0.902868371	0.936626556	0.696328867	0.872140853	0.882953986	0.917793225	0.244062646	TRUE	FALSE	FALSE	FALSE	FALSE	FALSE	FALSE	TRUE	TRUE	TRUE	TRUE	TRUE	TRUE	FALSE	FALSE	FALSE	FALSE	FALSE	FALSE	FALSE	FALSE	FALSE	FALSE	FALSE	FALSE	FALSE	FALSE	FALSE
chr11	106746569	106747383	21	1213.376578	0	0.93453533	0.941691532	0.774588284	0.933537661	0.924692862	0.945913928	0.882562758	0.731635441	0.214278487	FALSE	FALSE	FALSE	FALSE	FALSE	TRUE	TRUE	FALSE	FALSE	FALSE	TRUE	FALSE	TRUE	FALSE	FALSE	TRUE	TRUE	FALSE	FALSE	TRUE	TRUE	FALSE	TRUE	FALSE	TRUE	TRUE	TRUE	FALSE
chr2	3254145	3255343	24	1213.33228	0	0.806437162	0.863414212	0.848278105	0.885669898	0.553706341	0.826106004	0.819813278	0.827219782	0.331963557	TRUE	FALSE	FALSE	FALSE	FALSE	FALSE	FALSE	TRUE	TRUE	TRUE	TRUE	TRUE	TRUE	FALSE	FALSE	FALSE	FALSE	FALSE	FALSE	FALSE	FALSE	FALSE	FALSE	FALSE	FALSE	FALSE	FALSE	FALSE
chr9	87704459	87705568	15	1213.329691	0	0.783332095	0.875650085	0.68602395	0.851059876	0.502062499	0.858823768	0.704092769	0.653225527	0.373587586	TRUE	FALSE	FALSE	FALSE	TRUE	TRUE	TRUE	TRUE	TRUE	TRUE	TRUE	TRUE	TRUE	FALSE	FALSE	TRUE	TRUE	TRUE	FALSE	TRUE	FALSE	FALSE	TRUE	FALSE	FALSE	FALSE	TRUE	TRUE
chr12	121167083	121167915	19	1213.319836	0	0.715892877	0.702272772	0.904423991	0.601657717	0.750151537	0.793003749	0.878834055	0.915033442	0.313375725	TRUE	TRUE	TRUE	TRUE	TRUE	TRUE	TRUE	FALSE	FALSE	FALSE	TRUE	TRUE	TRUE	FALSE	FALSE	TRUE	TRUE	FALSE	FALSE	TRUE	TRUE	TRUE	TRUE	FALSE	FALSE	FALSE	TRUE	TRUE
chr16	77315210	77316403	13	1213.319248	0	0.714550534	0.572307475	0.482755874	0.482281113	0.658951131	0.824855167	0.612632541	0.465587833	0.359267334	TRUE	TRUE	TRUE	TRUE	TRUE	FALSE	FALSE	FALSE	FALSE	TRUE	TRUE	FALSE	TRUE	TRUE	TRUE	TRUE	TRUE	TRUE	TRUE	TRUE	TRUE	TRUE	TRUE	FALSE	TRUE	TRUE	TRUE	FALSE
chr15	32579361	32579564	5	1213.293963	0	0.799529801	0.820109197	0.413441027	0.812432394	0.766110107	0.830225019	0.641570701	0.419212553	0.416783992	FALSE	FALSE	FALSE	FALSE	TRUE	TRUE	TRUE	FALSE	FALSE	FALSE	TRUE	TRUE	TRUE	FALSE	FALSE	TRUE	TRUE	TRUE	FALSE	TRUE	TRUE	TRUE	TRUE	FALSE	TRUE	TRUE	TRUE	TRUE
chr16	28138472	28139557	12	1213.281272	0	0.809665194	0.678359902	0.903877062	0.632688248	0.778630709	0.884151031	0.884196812	0.905987027	0.273298779	TRUE	FALSE	TRUE	TRUE	TRUE	TRUE	TRUE	FALSE	TRUE	TRUE	TRUE	TRUE	TRUE	TRUE	FALSE	FALSE	FALSE	FALSE	TRUE	TRUE	TRUE	FALSE	TRUE	FALSE	FALSE	FALSE	TRUE	TRUE
chr8	53015051	53015616	6	1213.25403	0	0.899927593	0.947167095	0.651684735	0.951826097	0.949702617	0.915038061	0.723299934	0.578002788	0.373823309	FALSE	FALSE	FALSE	FALSE	TRUE	TRUE	TRUE	FALSE	FALSE	FALSE	TRUE	TRUE	TRUE	FALSE	FALSE	TRUE	TRUE	TRUE	FALSE	TRUE	TRUE	TRUE	TRUE	FALSE	FALSE	TRUE	TRUE	TRUE
chr19	3630306	3630896	16	1213.248837	0	0.934799769	0.861902284	0.941759024	0.644262938	0.834163623	0.943278841	0.938993362	0.931491003	0.299015903	TRUE	TRUE	TRUE	TRUE	TRUE	TRUE	TRUE	TRUE	FALSE	TRUE	TRUE	TRUE	TRUE	FALSE	FALSE	FALSE	FALSE	FALSE	FALSE	FALSE	FALSE	FALSE	FALSE	FALSE	FALSE	FALSE	FALSE	FALSE
chr13	49557647	49558642	11	1213.212265	0	0.81722657	0.750835118	0.932673879	0.736964536	0.646100026	0.927377344	0.936863378	0.931431381	0.290763352	TRUE	FALSE	FALSE	TRUE	TRUE	TRUE	TRUE	TRUE	TRUE	TRUE	TRUE	TRUE	TRUE	TRUE	TRUE	FALSE	FALSE	FALSE	FALSE	TRUE	TRUE	TRUE	TRUE	FALSE	FALSE	FALSE	TRUE	TRUE
chr19	6232459	6233333	26	1213.182183	0	0.674690987	0.691280691	0.697373071	0.571748556	0.66091337	0.878633788	0.498091652	0.712534588	0.380542136	FALSE	TRUE	FALSE	TRUE	TRUE	TRUE	FALSE	FALSE	FALSE	TRUE	FALSE	TRUE	FALSE	TRUE	TRUE	TRUE	TRUE	TRUE	FALSE	FALSE	FALSE	TRUE	FALSE	FALSE	TRUE	TRUE	FALSE	TRUE
chr6	110410263	110411333	13	1213.160445	0	0.795533849	0.813205758	0.549557405	0.816250326	0.638661835	0.82738466	0.655121414	0.509879546	0.317505114	TRUE	FALSE	FALSE	FALSE	TRUE	TRUE	TRUE	TRUE	TRUE	TRUE	TRUE	FALSE	TRUE	FALSE	FALSE	TRUE	TRUE	TRUE	FALSE	TRUE	TRUE	TRUE	TRUE	FALSE	TRUE	TRUE	TRUE	TRUE
chr15	67782191	67783819	27	1213.101228	0	0.928265606	0.929487996	0.779594222	0.925579651	0.826826784	0.855594297	0.91268231	0.762156366	0.16733163	TRUE	FALSE	FALSE	FALSE	FALSE	TRUE	TRUE	TRUE	TRUE	FALSE	FALSE	TRUE	FALSE	FALSE	FALSE	TRUE	TRUE	FALSE	FALSE	TRUE	TRUE	FALSE	TRUE	FALSE	TRUE	TRUE	TRUE	FALSE
chr10	24909628	24910341	13	1213.097758	0	0.93742615	0.934499218	0.727254728	0.939849686	0.905004882	0.938061859	0.859306981	0.690143254	0.249706432	FALSE	FALSE	FALSE	FALSE	TRUE	TRUE	TRUE	FALSE	FALSE	FALSE	TRUE	FALSE	TRUE	FALSE	FALSE	TRUE	TRUE	TRUE	FALSE	TRUE	TRUE	TRUE	TRUE	FALSE	TRUE	TRUE	TRUE	TRUE
chr8	141800651	141800935	8	1213.080482	0	0.648336797	0.931619828	0.971068182	0.960114105	0.50818871	0.957951734	0.968216485	0.972284598	0.464095888	TRUE	FALSE	TRUE	FALSE	FALSE	FALSE	FALSE	TRUE	TRUE	TRUE	TRUE	TRUE	TRUE	FALSE	TRUE	FALSE	FALSE	FALSE	TRUE	TRUE	TRUE	TRUE	FALSE	FALSE	FALSE	FALSE	FALSE	FALSE
chr5	68410037	68410310	5	1213.066564	0	0.691521981	0.745389511	0.368299431	0.742298836	0.540236565	0.876955605	0.506453972	0.340202688	0.536752917	TRUE	FALSE	FALSE	TRUE	TRUE	TRUE	TRUE	TRUE	TRUE	TRUE	TRUE	FALSE	TRUE	TRUE	TRUE	TRUE	TRUE	TRUE	FALSE	TRUE	TRUE	TRUE	TRUE	FALSE	TRUE	TRUE	TRUE	TRUE
chr6	159797925	159798759	8	1213.057406	0	0.56707656	0.628410693	0.27915918	0.632593655	0.38959555	0.788815786	0.444433074	0.238464651	0.550351134	TRUE	FALSE	FALSE	FALSE	TRUE	TRUE	TRUE	TRUE	TRUE	TRUE	TRUE	FALSE	TRUE	FALSE	TRUE	TRUE	TRUE	TRUE	FALSE	TRUE	TRUE	TRUE	TRUE	FALSE	TRUE	TRUE	TRUE	TRUE
chr16	75571692	75572980	23	1213.056443	0	0.8248679	0.850899862	0.586193727	0.81878203	0.627538188	0.848168092	0.78069713	0.531584175	0.319315686	TRUE	FALSE	FALSE	FALSE	FALSE	TRUE	TRUE	TRUE	TRUE	TRUE	FALSE	TRUE	FALSE	FALSE	FALSE	TRUE	TRUE	FALSE	FALSE	TRUE	TRUE	FALSE	TRUE	FALSE	TRUE	TRUE	TRUE	FALSE
chr12	31965970	31967792	20	1213.046652	0	0.85203117	0.838398791	0.90995222	0.806178826	0.660739368	0.816614058	0.893101464	0.922675879	0.261936511	TRUE	FALSE	FALSE	FALSE	TRUE	TRUE	TRUE	TRUE	TRUE	TRUE	TRUE	TRUE	TRUE	FALSE	FALSE	TRUE	TRUE	TRUE	FALSE	FALSE	FALSE	FALSE	FALSE	FALSE	FALSE	FALSE	TRUE	FALSE
chr17	78890110	78891010	26	1213.009167	0	0.741345547	0.72941338	0.943584045	0.789643725	0.770659644	0.832830688	0.930626817	0.948714616	0.219301236	FALSE	FALSE	FALSE	FALSE	TRUE	TRUE	TRUE	FALSE	FALSE	FALSE	TRUE	TRUE	TRUE	FALSE	FALSE	TRUE	TRUE	FALSE	FALSE	TRUE	TRUE	TRUE	TRUE	FALSE	FALSE	FALSE	TRUE	TRUE
chr3	115145687	115145966	4	1212.995526	0	0.476810685	0.520961895	0.12281792	0.496027804	0.400740408	0.421295044	0.19139085	0.128105456	0.398143975	TRUE	FALSE	FALSE	FALSE	TRUE	TRUE	TRUE	TRUE	TRUE	FALSE	TRUE	TRUE	TRUE	TRUE	FALSE	TRUE	TRUE	TRUE	FALSE	TRUE	TRUE	TRUE	TRUE	FALSE	FALSE	FALSE	TRUE	TRUE
chr4	90959909	90960200	6	1212.980483	0	0.937569245	0.95377839	0.683061626	0.954251869	0.948390755	0.898443077	0.719628758	0.657954656	0.296297212	FALSE	FALSE	FALSE	FALSE	TRUE	TRUE	TRUE	FALSE	FALSE	FALSE	TRUE	TRUE	TRUE	FALSE	FALSE	TRUE	TRUE	TRUE	FALSE	TRUE	TRUE	TRUE	TRUE	FALSE	FALSE	FALSE	TRUE	TRUE
chr22	42275838	42277162	25	1212.963709	0	0.72160154	0.770395721	0.849975326	0.80598645	0.671924316	0.538335051	0.762979992	0.869392879	0.331057827	TRUE	FALSE	FALSE	TRUE	FALSE	FALSE	FALSE	FALSE	TRUE	TRUE	TRUE	TRUE	TRUE	TRUE	TRUE	TRUE	TRUE	TRUE	FALSE	TRUE	TRUE	FALSE	FALSE	FALSE	TRUE	TRUE	FALSE	FALSE
chr2	230680393	230681910	23	1212.922648	0	0.887163469	0.856070374	0.759444381	0.890398321	0.709280277	0.942412493	0.895943558	0.696327853	0.24608464	TRUE	FALSE	FALSE	FALSE	FALSE	TRUE	TRUE	TRUE	TRUE	TRUE	FALSE	TRUE	FALSE	FALSE	FALSE	TRUE	TRUE	FALSE	FALSE	TRUE	TRUE	FALSE	TRUE	FALSE	TRUE	TRUE	TRUE	FALSE
chr12	118958545	118959015	5	1212.919156	0	0.761207188	0.841170875	0.424984277	0.771154173	0.743079903	0.843766918	0.577346424	0.366674869	0.477092049	FALSE	FALSE	FALSE	FALSE	TRUE	TRUE	TRUE	FALSE	TRUE	TRUE	TRUE	TRUE	TRUE	FALSE	FALSE	TRUE	TRUE	TRUE	FALSE	TRUE	TRUE	TRUE	TRUE	FALSE	TRUE	TRUE	TRUE	TRUE
chr13	77859448	77860591	13	1212.911297	0	0.820085105	0.920684791	0.958187206	0.930626898	0.67325333	0.932656032	0.951768688	0.961389544	0.288136214	TRUE	FALSE	TRUE	FALSE	FALSE	FALSE	FALSE	TRUE	TRUE	TRUE	TRUE	TRUE	TRUE	FALSE	TRUE	FALSE	FALSE	FALSE	TRUE	TRUE	TRUE	TRUE	FALSE	FALSE	FALSE	FALSE	FALSE	FALSE
chr5	7747022	7748345	25	1212.903386	0	0.813465151	0.712094149	0.854506833	0.677310274	0.693122359	0.861125525	0.85037927	0.845443582	0.183815251	FALSE	FALSE	TRUE	TRUE	TRUE	TRUE	TRUE	TRUE	FALSE	TRUE	TRUE	TRUE	TRUE	TRUE	FALSE	FALSE	FALSE	FALSE	TRUE	FALSE	FALSE	FALSE	TRUE	FALSE	FALSE	FALSE	TRUE	TRUE
chr16	77642422	77643762	19	1212.890322	0	0.827540469	0.785668711	0.953115266	0.776312238	0.768138607	0.939414715	0.9484849	0.950543926	0.184976659	FALSE	FALSE	FALSE	TRUE	TRUE	TRUE	TRUE	FALSE	FALSE	TRUE	TRUE	TRUE	TRUE	TRUE	TRUE	FALSE	FALSE	FALSE	FALSE	TRUE	TRUE	TRUE	TRUE	FALSE	FALSE	FALSE	TRUE	TRUE
chr3	135441737	135442007	9	1212.888493	0	0.777232786	0.945295205	0.806868901	0.942417187	0.641261709	0.749497426	0.489447458	0.623537454	0.455847747	TRUE	FALSE	TRUE	TRUE	TRUE	TRUE	TRUE	TRUE	TRUE	TRUE	TRUE	TRUE	FALSE	TRUE	FALSE	TRUE	FALSE	TRUE	TRUE	TRUE	FALSE	TRUE	TRUE	TRUE	TRUE	TRUE	TRUE	TRUE
chr10	82697286	82699070	16	1212.829645	0	0.763068682	0.748774303	0.871939315	0.737065887	0.645169967	0.891853257	0.906675736	0.884242611	0.261505769	TRUE	FALSE	FALSE	TRUE	TRUE	TRUE	TRUE	TRUE	TRUE	TRUE	TRUE	TRUE	TRUE	TRUE	TRUE	FALSE	FALSE	FALSE	FALSE	TRUE	TRUE	TRUE	TRUE	FALSE	FALSE	FALSE	TRUE	TRUE
chr22	30720952	30721988	16	1212.808223	0	0.56942484	0.492639966	0.525520543	0.455239086	0.546650021	0.858570102	0.603693524	0.526702438	0.403331016	TRUE	FALSE	TRUE	TRUE	TRUE	FALSE	FALSE	FALSE	FALSE	TRUE	FALSE	FALSE	FALSE	TRUE	TRUE	TRUE	TRUE	TRUE	FALSE	FALSE	FALSE	FALSE	FALSE	FALSE	TRUE	FALSE	FALSE	TRUE
chr12	123126442	123127322	10	1212.796774	0	0.759677259	0.696033119	0.532607511	0.784458193	0.717755525	0.835112546	0.626798982	0.513100239	0.322012307	TRUE	TRUE	FALSE	FALSE	TRUE	TRUE	TRUE	FALSE	FALSE	TRUE	TRUE	TRUE	TRUE	TRUE	TRUE	TRUE	TRUE	TRUE	FALSE	TRUE	TRUE	TRUE	TRUE	FALSE	TRUE	TRUE	TRUE	TRUE
chr22	23282227	23283117	29	1212.7878	0	0.438400475	0.418701241	0.296098817	0.391621141	0.274766581	0.652941118	0.3789091	0.282589084	0.378174537	FALSE	FALSE	FALSE	TRUE	FALSE	FALSE	FALSE	TRUE	FALSE	TRUE	FALSE	FALSE	FALSE	TRUE	TRUE	TRUE	TRUE	TRUE	FALSE	TRUE	FALSE	FALSE	FALSE	FALSE	FALSE	FALSE	TRUE	FALSE
chr6	43506934	43509097	30	1212.764933	0	0.439006927	0.48077576	0.486420243	0.407029457	0.321682221	0.554694335	0.542828242	0.497451652	0.233012115	TRUE	FALSE	FALSE	TRUE	TRUE	TRUE	TRUE	TRUE	TRUE	TRUE	TRUE	TRUE	TRUE	FALSE	FALSE	FALSE	FALSE	FALSE	FALSE	FALSE	FALSE	TRUE	FALSE	FALSE	FALSE	FALSE	FALSE	FALSE
chr2	127709089	127709838	22	1212.756677	0	0.887762957	0.934728247	0.77314717	0.928220643	0.808585732	0.955763496	0.791783624	0.772883605	0.18287989	TRUE	FALSE	FALSE	FALSE	TRUE	TRUE	TRUE	TRUE	TRUE	TRUE	FALSE	FALSE	FALSE	FALSE	FALSE	TRUE	TRUE	TRUE	FALSE	TRUE	TRUE	TRUE	TRUE	FALSE	FALSE	FALSE	TRUE	TRUE
chr8	101871847	101872575	11	1212.723332	0	0.857679628	0.772020723	0.949274649	0.7104824	0.727321756	0.942465725	0.955590808	0.95612092	0.24563852	FALSE	FALSE	TRUE	TRUE	TRUE	TRUE	TRUE	TRUE	FALSE	TRUE	TRUE	TRUE	TRUE	TRUE	FALSE	FALSE	FALSE	FALSE	TRUE	TRUE	TRUE	TRUE	TRUE	FALSE	FALSE	FALSE	TRUE	TRUE
chr2	201257252	201258916	23	1212.72283	0	0.445518386	0.412197457	0.422039544	0.33177117	0.338301627	0.627138952	0.456215179	0.405933533	0.295367782	FALSE	FALSE	TRUE	TRUE	TRUE	FALSE	TRUE	TRUE	FALSE	TRUE	TRUE	TRUE	FALSE	TRUE	TRUE	TRUE	TRUE	TRUE	FALSE	FALSE	FALSE	FALSE	FALSE	FALSE	FALSE	FALSE	FALSE	FALSE
chr4	163243867	163244552	7	1212.718169	0	0.677506539	0.673072356	0.418889204	0.693634326	0.572430038	0.868981727	0.509203511	0.387842508	0.481139219	TRUE	FALSE	FALSE	TRUE	TRUE	TRUE	TRUE	TRUE	TRUE	TRUE	TRUE	FALSE	TRUE	TRUE	TRUE	TRUE	TRUE	TRUE	FALSE	TRUE	TRUE	TRUE	TRUE	FALSE	TRUE	TRUE	TRUE	TRUE
chr13	95622338	95623846	17	1212.700468	0	0.730838026	0.738039708	0.511639811	0.710973447	0.575360024	0.770767691	0.601621284	0.506746307	0.264021383	TRUE	FALSE	FALSE	FALSE	TRUE	TRUE	TRUE	TRUE	TRUE	TRUE	FALSE	FALSE	FALSE	FALSE	FALSE	TRUE	TRUE	TRUE	FALSE	TRUE	TRUE	TRUE	TRUE	FALSE	TRUE	TRUE	TRUE	TRUE
chr3	167870643	167871158	6	1212.699349	0	0.914567769	0.94093971	0.630760475	0.942869375	0.908406286	0.871422124	0.690801155	0.639424382	0.3121089	FALSE	FALSE	FALSE	TRUE	TRUE	TRUE	TRUE	FALSE	FALSE	FALSE	TRUE	TRUE	TRUE	FALSE	FALSE	TRUE	TRUE	TRUE	FALSE	TRUE	TRUE	TRUE	TRUE	FALSE	FALSE	FALSE	TRUE	TRUE
chr5	176533712	176535567	29	1212.694726	0	0.649676768	0.653848403	0.667233029	0.625293112	0.480242554	0.664381145	0.652806043	0.67311934	0.192876786	TRUE	FALSE	FALSE	FALSE	FALSE	FALSE	TRUE	TRUE	TRUE	TRUE	TRUE	TRUE	TRUE	FALSE	FALSE	FALSE	FALSE	FALSE	FALSE	FALSE	FALSE	FALSE	FALSE	FALSE	FALSE	FALSE	FALSE	FALSE
chr2	236024669	236025827	21	1212.683045	0	0.841399023	0.925441326	0.902270156	0.934319736	0.659591419	0.84876127	0.879020466	0.890188403	0.274728317	TRUE	FALSE	TRUE	TRUE	FALSE	FALSE	FALSE	TRUE	TRUE	TRUE	TRUE	TRUE	TRUE	FALSE	FALSE	FALSE	FALSE	FALSE	FALSE	FALSE	FALSE	FALSE	FALSE	FALSE	FALSE	FALSE	FALSE	FALSE
chr14	99861133	99862258	11	1212.676806	0	0.867529888	0.836055981	0.599731331	0.826696472	0.839064476	0.889802607	0.754301805	0.567638187	0.32216442	FALSE	FALSE	FALSE	FALSE	FALSE	TRUE	TRUE	FALSE	FALSE	FALSE	TRUE	FALSE	TRUE	FALSE	FALSE	TRUE	TRUE	TRUE	FALSE	TRUE	TRUE	FALSE	TRUE	FALSE	TRUE	TRUE	TRUE	FALSE
chr2	1478733	1479307	23	1212.671584	0	0.799562028	0.855062309	0.609558225	0.735097008	0.799952627	0.91815387	0.796192807	0.650406286	0.308595644	FALSE	TRUE	FALSE	TRUE	FALSE	TRUE	TRUE	FALSE	FALSE	TRUE	TRUE	FALSE	TRUE	FALSE	TRUE	TRUE	TRUE	TRUE	FALSE	TRUE	TRUE	FALSE	TRUE	FALSE	TRUE	TRUE	TRUE	FALSE
chr5	57026020	57027750	19	1212.657129	0	0.793710565	0.85046735	0.944398408	0.877806842	0.695509027	0.85349351	0.917441471	0.945001074	0.249492047	TRUE	FALSE	TRUE	FALSE	FALSE	TRUE	TRUE	TRUE	TRUE	TRUE	TRUE	TRUE	TRUE	FALSE	FALSE	TRUE	TRUE	FALSE	FALSE	TRUE	TRUE	TRUE	TRUE	FALSE	FALSE	FALSE	TRUE	FALSE
chr22	35523090	35523957	22	1212.620646	0	0.644724639	0.628001397	0.447278427	0.630627445	0.645538868	0.714994541	0.74740211	0.299743159	0.447658951	FALSE	FALSE	FALSE	FALSE	TRUE	TRUE	TRUE	FALSE	FALSE	FALSE	TRUE	FALSE	TRUE	FALSE	FALSE	TRUE	TRUE	FALSE	FALSE	TRUE	TRUE	FALSE	TRUE	TRUE	TRUE	TRUE	TRUE	FALSE
chr15	42459193	42459957	18	1212.617947	0	0.799948439	0.799241132	0.929487684	0.769562065	0.643201135	0.920648184	0.935298764	0.930355379	0.292097629	TRUE	FALSE	FALSE	TRUE	TRUE	TRUE	TRUE	TRUE	TRUE	TRUE	TRUE	TRUE	TRUE	TRUE	TRUE	FALSE	FALSE	FALSE	FALSE	TRUE	TRUE	TRUE	TRUE	FALSE	FALSE	FALSE	TRUE	TRUE
chr7	35575796	35576915	17	1212.615339	0	0.821999492	0.768747084	0.95208926	0.762247729	0.771862625	0.914821406	0.939724028	0.95837602	0.19612829	FALSE	FALSE	FALSE	TRUE	TRUE	TRUE	TRUE	FALSE	FALSE	TRUE	TRUE	TRUE	TRUE	TRUE	TRUE	FALSE	FALSE	FALSE	FALSE	TRUE	TRUE	TRUE	TRUE	FALSE	FALSE	FALSE	TRUE	TRUE
chr3	97970900	97971746	14	1212.613192	0	0.695854545	0.663002287	0.725658276	0.615380937	0.419506116	0.554013213	0.74785848	0.773391313	0.353885197	TRUE	FALSE	FALSE	FALSE	TRUE	TRUE	TRUE	TRUE	TRUE	TRUE	TRUE	TRUE	TRUE	FALSE	TRUE	TRUE	TRUE	TRUE	FALSE	FALSE	FALSE	FALSE	TRUE	FALSE	FALSE	FALSE	TRUE	FALSE
chr12	57189811	57190734	14	1212.601972	0	0.592274875	0.534607866	0.877227099	0.472664945	0.552711209	0.861932775	0.8524979	0.882734313	0.410069368	FALSE	FALSE	FALSE	TRUE	TRUE	TRUE	TRUE	FALSE	FALSE	TRUE	TRUE	TRUE	TRUE	TRUE	TRUE	FALSE	FALSE	FALSE	FALSE	TRUE	TRUE	TRUE	TRUE	FALSE	FALSE	FALSE	TRUE	TRUE
chr9	61680230	61683864	33	1212.57721	0	0.693774827	0.729138696	0.873336684	0.781075453	0.726803629	0.712924361	0.753359894	0.873352898	0.179578071	FALSE	FALSE	TRUE	FALSE	FALSE	TRUE	TRUE	FALSE	FALSE	FALSE	TRUE	FALSE	TRUE	FALSE	FALSE	TRUE	TRUE	FALSE	FALSE	TRUE	TRUE	FALSE	TRUE	FALSE	TRUE	TRUE	TRUE	FALSE
chr4	40865729	40866866	18	1212.571767	0	0.715916993	0.814373516	0.886689188	0.802651046	0.666985192	0.86166086	0.887848064	0.898685686	0.231700494	TRUE	FALSE	TRUE	FALSE	TRUE	TRUE	TRUE	FALSE	TRUE	TRUE	TRUE	TRUE	TRUE	FALSE	TRUE	FALSE	FALSE	FALSE	TRUE	TRUE	TRUE	TRUE	TRUE	FALSE	FALSE	FALSE	TRUE	TRUE
chr2	85249050	85249606	7	1212.554159	0	0.678289045	0.610315583	0.827337877	0.534860504	0.406655683	0.887589023	0.898556093	0.806480432	0.49190041	TRUE	FALSE	TRUE	TRUE	TRUE	TRUE	TRUE	TRUE	TRUE	TRUE	TRUE	TRUE	TRUE	TRUE	TRUE	FALSE	FALSE	FALSE	FALSE	TRUE	TRUE	TRUE	TRUE	FALSE	FALSE	FALSE	TRUE	TRUE
chr16	81589876	81590574	12	1212.514716	0	0.812896068	0.733113095	0.948908437	0.662556922	0.686188206	0.921827106	0.931353442	0.945628917	0.286351516	FALSE	FALSE	TRUE	TRUE	TRUE	TRUE	TRUE	TRUE	FALSE	TRUE	TRUE	TRUE	TRUE	TRUE	FALSE	FALSE	FALSE	FALSE	FALSE	TRUE	TRUE	TRUE	TRUE	FALSE	FALSE	FALSE	TRUE	TRUE
chr8	132328193	132330496	28	1212.494332	0	0.801094115	0.750141944	0.710005394	0.683971973	0.655574683	0.91694684	0.784669847	0.667063883	0.261372156	FALSE	FALSE	TRUE	TRUE	TRUE	FALSE	FALSE	TRUE	TRUE	TRUE	FALSE	TRUE	FALSE	TRUE	TRUE	TRUE	TRUE	TRUE	FALSE	TRUE	TRUE	FALSE	FALSE	FALSE	TRUE	TRUE	FALSE	FALSE
chr6	29294161	29294564	5	1212.47886	0	0.653140145	0.612169952	0.891126275	0.601760398	0.529431322	0.948723637	0.888469577	0.879350882	0.419292315	TRUE	FALSE	FALSE	TRUE	TRUE	TRUE	TRUE	TRUE	TRUE	TRUE	TRUE	TRUE	TRUE	TRUE	TRUE	FALSE	FALSE	FALSE	FALSE	TRUE	TRUE	TRUE	TRUE	FALSE	FALSE	FALSE	TRUE	TRUE
chr1	173960641	173961315	11	1212.46712	0	0.564921233	0.524040629	0.471428119	0.466494083	0.590892893	0.85460551	0.651995676	0.432772675	0.421832835	TRUE	FALSE	TRUE	TRUE	TRUE	FALSE	FALSE	FALSE	FALSE	TRUE	TRUE	FALSE	TRUE	TRUE	TRUE	TRUE	TRUE	TRUE	FALSE	TRUE	TRUE	TRUE	FALSE	FALSE	TRUE	TRUE	TRUE	TRUE
chr16	11750989	11751776	11	1212.438342	0	0.862054964	0.723890076	0.943501653	0.727731963	0.582123617	0.947875883	0.948799722	0.945052634	0.366676106	TRUE	FALSE	TRUE	TRUE	TRUE	TRUE	TRUE	TRUE	TRUE	TRUE	TRUE	TRUE	TRUE	TRUE	FALSE	FALSE	FALSE	FALSE	TRUE	FALSE	FALSE	FALSE	TRUE	FALSE	FALSE	FALSE	TRUE	TRUE
chr7	74660926	74662082	29	1212.415243	0	0.61304427	0.676689993	0.477652404	0.643689635	0.328776654	0.657606883	0.612310002	0.449968637	0.347913338	TRUE	FALSE	FALSE	FALSE	FALSE	TRUE	TRUE	TRUE	TRUE	TRUE	TRUE	TRUE	TRUE	FALSE	FALSE	TRUE	TRUE	FALSE	FALSE	FALSE	FALSE	FALSE	TRUE	FALSE	FALSE	TRUE	TRUE	FALSE
chr16	69495843	69497375	24	1212.39609	0	0.817337606	0.751119789	0.736686687	0.623967209	0.770737035	0.929528998	0.811615761	0.726045751	0.305561789	TRUE	TRUE	TRUE	TRUE	TRUE	TRUE	TRUE	FALSE	FALSE	TRUE	FALSE	FALSE	FALSE	TRUE	TRUE	TRUE	TRUE	TRUE	FALSE	FALSE	FALSE	FALSE	FALSE	FALSE	FALSE	FALSE	FALSE	TRUE
chr12	127456413	127457274	17	1212.363824	0	0.837935229	0.701891053	0.832898402	0.583859991	0.773949181	0.809503516	0.865607625	0.852410652	0.281747634	TRUE	TRUE	TRUE	TRUE	TRUE	TRUE	TRUE	FALSE	FALSE	FALSE	FALSE	FALSE	FALSE	FALSE	FALSE	FALSE	FALSE	FALSE	TRUE	FALSE	FALSE	FALSE	TRUE	FALSE	FALSE	FALSE	TRUE	TRUE
chr16	82199629	82201753	25	1212.35755	0	0.880439352	0.916903085	0.758559617	0.897638362	0.911451261	0.908398689	0.919977704	0.725520718	0.194456986	FALSE	FALSE	FALSE	FALSE	FALSE	TRUE	TRUE	FALSE	FALSE	FALSE	TRUE	FALSE	TRUE	FALSE	FALSE	TRUE	TRUE	FALSE	FALSE	TRUE	TRUE	FALSE	TRUE	FALSE	TRUE	TRUE	TRUE	FALSE
chr3	153269828	153270305	5	1212.354171	0	0.667292813	0.843757594	0.488198573	0.865984769	0.767828897	0.844784433	0.515071381	0.404619206	0.461365564	TRUE	FALSE	TRUE	FALSE	TRUE	TRUE	TRUE	TRUE	FALSE	FALSE	TRUE	TRUE	TRUE	FALSE	TRUE	TRUE	TRUE	TRUE	TRUE	TRUE	TRUE	TRUE	TRUE	TRUE	FALSE	TRUE	TRUE	TRUE
chr8	102669835	102672269	32	1212.354019	0	0.90580511	0.92098266	0.956768269	0.928032205	0.768912535	0.932109128	0.943556606	0.950469118	0.187855734	TRUE	FALSE	FALSE	FALSE	FALSE	FALSE	FALSE	TRUE	TRUE	TRUE	TRUE	TRUE	TRUE	FALSE	FALSE	FALSE	FALSE	FALSE	FALSE	FALSE	FALSE	FALSE	FALSE	FALSE	FALSE	FALSE	FALSE	FALSE
chr2	44305307	44307467	26	1212.320943	0	0.618314999	0.613285317	0.646686275	0.555055112	0.555187791	0.765885145	0.746625577	0.598212061	0.210830033	FALSE	FALSE	FALSE	TRUE	TRUE	FALSE	TRUE	FALSE	FALSE	TRUE	TRUE	TRUE	FALSE	TRUE	TRUE	TRUE	TRUE	FALSE	FALSE	FALSE	FALSE	TRUE	FALSE	FALSE	TRUE	TRUE	FALSE	TRUE
chr3	47819877	47821342	18	1212.283923	0	0.897519169	0.807808213	0.944353946	0.80456361	0.758901626	0.933835041	0.949021149	0.946681883	0.190119523	FALSE	FALSE	TRUE	TRUE	TRUE	TRUE	TRUE	TRUE	FALSE	TRUE	TRUE	TRUE	TRUE	TRUE	FALSE	FALSE	FALSE	FALSE	TRUE	FALSE	FALSE	FALSE	TRUE	FALSE	FALSE	FALSE	TRUE	TRUE
chr4	108954083	108954208	3	1212.283893	0	0.835725988	0.938718281	0.42110681	0.930615228	0.825552393	0.888830425	0.532832987	0.346546706	0.592171575	TRUE	FALSE	TRUE	FALSE	TRUE	TRUE	TRUE	FALSE	TRUE	FALSE	TRUE	TRUE	TRUE	FALSE	FALSE	TRUE	TRUE	TRUE	TRUE	TRUE	TRUE	TRUE	TRUE	FALSE	TRUE	TRUE	TRUE	TRUE
chr17	37813100	37814301	22	1212.276507	0	0.773078296	0.610806378	0.614986669	0.570514157	0.786426117	0.897316395	0.723226407	0.589919915	0.326802239	TRUE	FALSE	TRUE	TRUE	TRUE	FALSE	FALSE	FALSE	TRUE	TRUE	TRUE	FALSE	TRUE	TRUE	TRUE	TRUE	TRUE	TRUE	TRUE	TRUE	TRUE	FALSE	FALSE	FALSE	TRUE	TRUE	FALSE	TRUE
chr19	55900692	55902638	33	1212.266704	0	0.689768939	0.70936195	0.846697818	0.699440376	0.684608504	0.704934123	0.746461723	0.857417274	0.17280877	FALSE	FALSE	FALSE	FALSE	FALSE	TRUE	TRUE	FALSE	FALSE	FALSE	TRUE	FALSE	TRUE	FALSE	FALSE	TRUE	TRUE	FALSE	FALSE	TRUE	TRUE	FALSE	TRUE	FALSE	TRUE	TRUE	TRUE	FALSE
chr3	24123513	24124838	13	1212.223453	0	0.82312109	0.74982457	0.93844651	0.706802009	0.785340913	0.91881419	0.931179991	0.938162627	0.2316445	TRUE	FALSE	TRUE	TRUE	TRUE	TRUE	TRUE	FALSE	FALSE	TRUE	TRUE	TRUE	TRUE	TRUE	TRUE	FALSE	FALSE	FALSE	FALSE	TRUE	TRUE	TRUE	TRUE	FALSE	FALSE	FALSE	TRUE	TRUE
chr4	26074069	26075672	17	1212.202342	0	0.664570153	0.842138752	0.912104492	0.875893843	0.762207038	0.703263227	0.784386709	0.906393144	0.247534339	TRUE	FALSE	TRUE	TRUE	TRUE	FALSE	FALSE	TRUE	TRUE	FALSE	TRUE	FALSE	TRUE	TRUE	FALSE	TRUE	TRUE	TRUE	TRUE	TRUE	TRUE	TRUE	TRUE	FALSE	TRUE	TRUE	FALSE	FALSE
chr1	240124063	240124592	13	1212.197932	0	0.672233004	0.713705202	0.898476822	0.682424122	0.642577029	0.639096989	0.894049793	0.917082123	0.277985135	FALSE	FALSE	FALSE	FALSE	TRUE	TRUE	TRUE	FALSE	FALSE	FALSE	TRUE	TRUE	TRUE	FALSE	FALSE	TRUE	TRUE	TRUE	FALSE	TRUE	TRUE	TRUE	TRUE	FALSE	FALSE	FALSE	TRUE	TRUE
chr5	10664647	10665039	14	1212.193266	0	0.806501448	0.822284244	0.910700085	0.815240518	0.572295602	0.877653602	0.910743248	0.920339931	0.348044329	TRUE	FALSE	FALSE	FALSE	FALSE	FALSE	FALSE	TRUE	TRUE	TRUE	TRUE	TRUE	TRUE	FALSE	FALSE	FALSE	FALSE	FALSE	FALSE	FALSE	FALSE	FALSE	FALSE	FALSE	FALSE	FALSE	FALSE	FALSE
chr3	5305499	5306274	12	1212.191382	0	0.674872588	0.621610709	0.790860593	0.595807229	0.53244812	0.737073094	0.832606653	0.807279706	0.300158533	FALSE	FALSE	FALSE	TRUE	TRUE	TRUE	TRUE	TRUE	TRUE	TRUE	TRUE	TRUE	TRUE	TRUE	FALSE	FALSE	FALSE	TRUE	FALSE	TRUE	TRUE	TRUE	TRUE	FALSE	FALSE	FALSE	TRUE	TRUE
chr8	10220591	10221149	9	1212.141961	0	0.728001018	0.635487066	0.888897868	0.636493097	0.505315537	0.824745313	0.872818804	0.888734379	0.383582331	TRUE	FALSE	TRUE	TRUE	TRUE	TRUE	TRUE	TRUE	TRUE	TRUE	TRUE	TRUE	TRUE	TRUE	FALSE	FALSE	FALSE	FALSE	FALSE	TRUE	TRUE	TRUE	TRUE	FALSE	FALSE	FALSE	TRUE	TRUE
chr2	174965701	174967601	23	1212.132855	0	0.869921714	0.915650069	0.920115477	0.906794634	0.689737803	0.878089589	0.908326031	0.925472538	0.235734735	TRUE	FALSE	FALSE	FALSE	FALSE	FALSE	FALSE	TRUE	TRUE	TRUE	TRUE	TRUE	TRUE	FALSE	FALSE	FALSE	FALSE	FALSE	FALSE	FALSE	FALSE	FALSE	FALSE	FALSE	FALSE	FALSE	FALSE	FALSE
chr1	223385123	223386136	17	1212.10943	0	0.668434531	0.699813505	0.793850652	0.615970916	0.644021863	0.923618959	0.826852091	0.794431379	0.307648043	FALSE	TRUE	FALSE	TRUE	TRUE	TRUE	TRUE	FALSE	FALSE	TRUE	TRUE	TRUE	TRUE	TRUE	TRUE	TRUE	TRUE	TRUE	FALSE	TRUE	TRUE	TRUE	TRUE	FALSE	FALSE	FALSE	TRUE	TRUE
chr5	167471471	167472005	6	1212.104605	0	0.893683497	0.942148089	0.648963625	0.939341264	0.899297846	0.89642495	0.71833403	0.588013544	0.354134544	FALSE	FALSE	FALSE	FALSE	TRUE	TRUE	TRUE	FALSE	FALSE	FALSE	TRUE	TRUE	TRUE	FALSE	FALSE	TRUE	TRUE	TRUE	FALSE	TRUE	TRUE	TRUE	TRUE	FALSE	TRUE	TRUE	TRUE	TRUE
chr3	117625640	117627007	30	1212.101179	0	0.907938028	0.926641606	0.73739917	0.936440394	0.847319658	0.934008265	0.789287139	0.782862716	0.199041224	TRUE	FALSE	FALSE	FALSE	TRUE	TRUE	TRUE	FALSE	FALSE	FALSE	TRUE	FALSE	FALSE	FALSE	FALSE	TRUE	TRUE	TRUE	FALSE	TRUE	TRUE	TRUE	TRUE	FALSE	FALSE	FALSE	TRUE	TRUE
chr17	67568741	67570741	26	1212.096904	0	0.617815898	0.72072961	0.605209138	0.783299961	0.572179248	0.621068229	0.632555749	0.554130687	0.229169274	TRUE	FALSE	TRUE	TRUE	TRUE	TRUE	TRUE	FALSE	TRUE	FALSE	FALSE	FALSE	FALSE	TRUE	FALSE	FALSE	FALSE	FALSE	TRUE	FALSE	FALSE	FALSE	TRUE	FALSE	FALSE	FALSE	TRUE	TRUE
chr6	14043188	14044287	22	1212.095094	0	0.843799627	0.862627836	0.673329307	0.85125631	0.664211812	0.815848999	0.63754545	0.715678883	0.225082386	TRUE	FALSE	FALSE	FALSE	TRUE	TRUE	TRUE	TRUE	TRUE	TRUE	FALSE	FALSE	FALSE	FALSE	FALSE	TRUE	TRUE	TRUE	FALSE	TRUE	TRUE	TRUE	TRUE	FALSE	FALSE	FALSE	TRUE	TRUE
chr2	79619520	79620260	8	1212.093861	0	0.882116561	0.90364531	0.631672742	0.880415066	0.904102368	0.873117466	0.627684843	0.58943394	0.314668428	FALSE	FALSE	FALSE	FALSE	TRUE	TRUE	TRUE	FALSE	FALSE	FALSE	TRUE	TRUE	TRUE	FALSE	FALSE	TRUE	TRUE	TRUE	FALSE	TRUE	TRUE	TRUE	TRUE	FALSE	FALSE	FALSE	TRUE	TRUE
chr2	65483372	65484595	16	1212.084746	0	0.812947214	0.895554463	0.740525464	0.905894022	0.811599954	0.930373256	0.706423707	0.684801397	0.245571859	TRUE	FALSE	TRUE	FALSE	TRUE	TRUE	TRUE	FALSE	TRUE	TRUE	TRUE	TRUE	TRUE	FALSE	TRUE	TRUE	TRUE	TRUE	TRUE	TRUE	FALSE	TRUE	TRUE	FALSE	FALSE	FALSE	TRUE	TRUE
chr4	24993664	24995201	19	1212.044397	0	0.860483476	0.762796349	0.935208941	0.751118014	0.831803997	0.933712829	0.93584325	0.947885216	0.196767202	TRUE	FALSE	TRUE	TRUE	TRUE	TRUE	TRUE	FALSE	TRUE	TRUE	TRUE	TRUE	TRUE	TRUE	TRUE	FALSE	FALSE	FALSE	TRUE	TRUE	TRUE	TRUE	TRUE	FALSE	FALSE	FALSE	TRUE	TRUE
chr1	21334320	21335001	15	1212.042543	0	0.718598451	0.594486963	0.70798361	0.459170783	0.570757862	0.770194959	0.796392036	0.684841955	0.337221253	TRUE	TRUE	TRUE	TRUE	TRUE	TRUE	TRUE	TRUE	FALSE	TRUE	TRUE	TRUE	TRUE	TRUE	FALSE	FALSE	FALSE	FALSE	TRUE	FALSE	FALSE	FALSE	TRUE	FALSE	TRUE	TRUE	FALSE	TRUE
chr6	40935779	40936725	10	1212.042484	0	0.781376513	0.781569323	0.937125882	0.833546054	0.578327858	0.897272571	0.878009603	0.936081942	0.358798024	TRUE	FALSE	FALSE	FALSE	FALSE	TRUE	TRUE	TRUE	TRUE	TRUE	TRUE	TRUE	TRUE	TRUE	TRUE	FALSE	FALSE	FALSE	FALSE	TRUE	TRUE	TRUE	TRUE	FALSE	FALSE	FALSE	TRUE	TRUE
chr10	69685470	69686630	22	1212.027542	0	0.917068626	0.790992955	0.939355082	0.760687332	0.713328766	0.931273836	0.933040136	0.938213872	0.226026316	FALSE	FALSE	TRUE	TRUE	TRUE	TRUE	TRUE	TRUE	FALSE	TRUE	TRUE	TRUE	TRUE	TRUE	FALSE	FALSE	FALSE	FALSE	TRUE	FALSE	FALSE	FALSE	TRUE	FALSE	FALSE	FALSE	TRUE	TRUE
chr9	82021752	82022319	4	1212.019567	0	0.665457993	0.676639664	0.962879038	0.65409675	0.470769876	0.919973295	0.930320386	0.958156258	0.492109162	TRUE	FALSE	FALSE	TRUE	TRUE	TRUE	TRUE	TRUE	TRUE	TRUE	TRUE	TRUE	TRUE	TRUE	TRUE	FALSE	FALSE	FALSE	FALSE	TRUE	TRUE	TRUE	TRUE	FALSE	FALSE	FALSE	TRUE	TRUE
chr2	170087608	170088584	12	1212.016599	0	0.701685847	0.721031878	0.866834892	0.695049348	0.592783136	0.791371268	0.852579357	0.877156418	0.284373282	TRUE	FALSE	FALSE	TRUE	TRUE	TRUE	TRUE	TRUE	TRUE	TRUE	TRUE	TRUE	TRUE	FALSE	FALSE	TRUE	TRUE	FALSE	FALSE	TRUE	TRUE	TRUE	TRUE	FALSE	FALSE	FALSE	TRUE	TRUE
chr4	22056897	22058559	20	1212.008828	0	0.914395716	0.935809064	0.765743714	0.911772034	0.932121599	0.917685713	0.819458236	0.749178945	0.186630119	FALSE	FALSE	FALSE	FALSE	TRUE	TRUE	TRUE	FALSE	FALSE	FALSE	TRUE	TRUE	TRUE	FALSE	FALSE	TRUE	TRUE	TRUE	FALSE	TRUE	TRUE	TRUE	TRUE	FALSE	FALSE	TRUE	TRUE	TRUE
chr22	30837415	30839117	17	1212.006246	0	0.591436476	0.5008627	0.588540905	0.415602152	0.609904155	0.821437487	0.729531234	0.571113837	0.405835336	TRUE	FALSE	TRUE	TRUE	TRUE	TRUE	TRUE	FALSE	TRUE	TRUE	FALSE	TRUE	FALSE	TRUE	TRUE	TRUE	TRUE	FALSE	FALSE	FALSE	FALSE	TRUE	FALSE	FALSE	TRUE	TRUE	FALSE	TRUE
chr9	20209484	20211751	25	1212.001153	0	0.868102504	0.900709941	0.94006863	0.895575128	0.710707907	0.928530998	0.933856433	0.940882917	0.23017501	TRUE	FALSE	FALSE	FALSE	FALSE	FALSE	FALSE	TRUE	TRUE	TRUE	TRUE	TRUE	TRUE	FALSE	FALSE	FALSE	FALSE	FALSE	FALSE	FALSE	FALSE	FALSE	FALSE	FALSE	FALSE	FALSE	FALSE	FALSE
chr1	58304085	58304836	8	1211.960488	0	0.63959881	0.620532754	0.867746775	0.684617091	0.545244719	0.838998887	0.872814199	0.869589447	0.32756948	TRUE	FALSE	FALSE	TRUE	TRUE	TRUE	TRUE	TRUE	TRUE	TRUE	TRUE	TRUE	TRUE	TRUE	TRUE	FALSE	FALSE	FALSE	FALSE	TRUE	TRUE	TRUE	TRUE	FALSE	FALSE	FALSE	TRUE	TRUE
chr22	47120915	47121830	21	1211.955317	0	0.734113463	0.89312295	0.934912953	0.913437497	0.651391051	0.904211565	0.940763387	0.958435189	0.307044138	TRUE	FALSE	TRUE	FALSE	FALSE	FALSE	FALSE	FALSE	TRUE	TRUE	TRUE	TRUE	TRUE	FALSE	TRUE	FALSE	FALSE	FALSE	TRUE	TRUE	TRUE	TRUE	FALSE	FALSE	FALSE	FALSE	FALSE	FALSE
chr5	179964548	179966439	29	1211.950411	0	0.866362631	0.912260743	0.954193516	0.905824704	0.732800621	0.917322848	0.948289501	0.957661596	0.224860975	TRUE	FALSE	FALSE	FALSE	FALSE	FALSE	FALSE	TRUE	TRUE	TRUE	TRUE	TRUE	TRUE	FALSE	FALSE	FALSE	FALSE	FALSE	FALSE	FALSE	TRUE	FALSE	FALSE	FALSE	FALSE	FALSE	FALSE	FALSE
chr5	164405488	164406293	11	1211.883089	0	0.900156688	0.926900902	0.710275231	0.929052474	0.939074559	0.919376274	0.758055433	0.71091671	0.228799328	FALSE	FALSE	FALSE	FALSE	TRUE	TRUE	TRUE	FALSE	FALSE	FALSE	TRUE	TRUE	TRUE	FALSE	FALSE	TRUE	TRUE	TRUE	FALSE	TRUE	TRUE	TRUE	TRUE	FALSE	FALSE	FALSE	TRUE	TRUE
chr6	35893206	35894266	21	1211.84121	0	0.890360868	0.925658374	0.734315583	0.904607774	0.860146177	0.93060349	0.823711329	0.724377683	0.206225807	FALSE	FALSE	FALSE	FALSE	TRUE	TRUE	TRUE	FALSE	FALSE	FALSE	TRUE	FALSE	TRUE	FALSE	FALSE	TRUE	TRUE	TRUE	FALSE	TRUE	TRUE	FALSE	TRUE	FALSE	TRUE	TRUE	TRUE	TRUE
chr2	108748770	108750140	27	1211.824764	0	0.830177588	0.829293623	0.774400554	0.800682726	0.653008201	0.93029723	0.89841482	0.790470323	0.277289029	TRUE	FALSE	FALSE	TRUE	TRUE	FALSE	FALSE	TRUE	TRUE	TRUE	TRUE	TRUE	TRUE	TRUE	FALSE	TRUE	TRUE	FALSE	FALSE	FALSE	FALSE	FALSE	FALSE	FALSE	TRUE	TRUE	FALSE	FALSE
chr2	230898869	230899060	6	1211.783702	0	0.664914497	0.789045078	0.43539221	0.81025058	0.723960074	0.657387862	0.452814483	0.412401293	0.397849287	TRUE	FALSE	TRUE	TRUE	TRUE	TRUE	TRUE	FALSE	FALSE	FALSE	TRUE	TRUE	TRUE	TRUE	FALSE	TRUE	TRUE	TRUE	TRUE	TRUE	TRUE	TRUE	TRUE	FALSE	FALSE	FALSE	TRUE	TRUE
chr1	162144409	162146167	23	1211.720557	0	0.779673385	0.694100488	0.837730508	0.724383879	0.683922538	0.632328474	0.805486428	0.875175312	0.242846838	FALSE	FALSE	FALSE	TRUE	TRUE	TRUE	TRUE	TRUE	FALSE	FALSE	TRUE	TRUE	TRUE	FALSE	TRUE	TRUE	TRUE	TRUE	FALSE	TRUE	FALSE	FALSE	TRUE	FALSE	FALSE	FALSE	TRUE	TRUE
chr2	233452862	233454386	24	1211.70057	0	0.851392636	0.867030404	0.91456662	0.844618171	0.674096307	0.935195365	0.921982634	0.928092689	0.261099057	TRUE	FALSE	FALSE	TRUE	TRUE	TRUE	TRUE	TRUE	TRUE	TRUE	TRUE	TRUE	TRUE	FALSE	FALSE	FALSE	FALSE	FALSE	FALSE	FALSE	FALSE	FALSE	FALSE	FALSE	FALSE	FALSE	FALSE	FALSE
chr6	18197095	18197604	15	1211.692666	0	0.753724957	0.79469074	0.941263662	0.745330326	0.712280942	0.873151484	0.913710752	0.922277379	0.22898272	FALSE	FALSE	FALSE	TRUE	TRUE	TRUE	TRUE	FALSE	TRUE	TRUE	TRUE	TRUE	TRUE	TRUE	TRUE	FALSE	FALSE	FALSE	FALSE	TRUE	TRUE	TRUE	TRUE	FALSE	FALSE	FALSE	TRUE	TRUE
chr18	23717613	23719267	16	1211.682616	0	0.630678027	0.739867749	0.798209981	0.640508982	0.496699972	0.850913861	0.788719026	0.821028159	0.35421389	TRUE	TRUE	FALSE	TRUE	TRUE	TRUE	TRUE	TRUE	TRUE	TRUE	TRUE	TRUE	TRUE	FALSE	TRUE	FALSE	FALSE	FALSE	TRUE	TRUE	TRUE	TRUE	FALSE	FALSE	FALSE	FALSE	FALSE	FALSE
chr14	75523646	75523802	4	1211.677774	0	0.894673021	0.831532528	0.366919431	0.742943472	0.771809325	0.905654755	0.784734551	0.358252015	0.54740274	FALSE	TRUE	TRUE	TRUE	FALSE	TRUE	TRUE	TRUE	FALSE	TRUE	TRUE	FALSE	TRUE	FALSE	FALSE	TRUE	TRUE	TRUE	FALSE	TRUE	TRUE	TRUE	TRUE	FALSE	TRUE	TRUE	TRUE	FALSE
chr14	50879795	50880522	10	1211.658929	0	0.780660055	0.539956804	0.802692715	0.492812763	0.743569945	0.888747793	0.899317588	0.776787458	0.406504826	TRUE	FALSE	TRUE	TRUE	TRUE	TRUE	TRUE	FALSE	TRUE	TRUE	FALSE	TRUE	FALSE	TRUE	FALSE	TRUE	FALSE	FALSE	TRUE	FALSE	FALSE	TRUE	TRUE	FALSE	TRUE	TRUE	TRUE	TRUE
chr15	37024144	37024925	8	1211.655489	0	0.870458679	0.928066383	0.657024701	0.928982723	0.935255659	0.889361643	0.646650689	0.620841658	0.314414	FALSE	FALSE	FALSE	FALSE	TRUE	TRUE	TRUE	FALSE	FALSE	FALSE	TRUE	TRUE	TRUE	FALSE	FALSE	TRUE	TRUE	TRUE	FALSE	TRUE	TRUE	TRUE	TRUE	FALSE	FALSE	FALSE	TRUE	TRUE
chr4	70810084	70810565	10	1211.647633	0	0.631531616	0.585539434	0.621325815	0.527020692	0.463780163	0.825602988	0.808236954	0.662031397	0.361822825	FALSE	FALSE	TRUE	TRUE	TRUE	TRUE	TRUE	TRUE	TRUE	TRUE	TRUE	TRUE	TRUE	TRUE	TRUE	TRUE	TRUE	FALSE	FALSE	FALSE	FALSE	TRUE	FALSE	FALSE	TRUE	TRUE	TRUE	TRUE
chr3	75259193	75261044	18	1211.625191	0	0.836843951	0.785600937	0.659310487	0.763964881	0.798908188	0.858070719	0.789039076	0.599073317	0.258997402	FALSE	FALSE	TRUE	TRUE	FALSE	TRUE	TRUE	FALSE	FALSE	FALSE	TRUE	FALSE	TRUE	TRUE	FALSE	TRUE	TRUE	FALSE	FALSE	TRUE	TRUE	FALSE	TRUE	FALSE	TRUE	TRUE	TRUE	FALSE
chr17	73833845	73834547	18	1211.617681	0	0.600513457	0.539423138	0.294629464	0.506507987	0.40355296	0.572464644	0.43754929	0.274117738	0.326395718	TRUE	FALSE	FALSE	FALSE	FALSE	TRUE	TRUE	TRUE	TRUE	TRUE	TRUE	FALSE	TRUE	FALSE	FALSE	TRUE	TRUE	TRUE	FALSE	TRUE	TRUE	TRUE	TRUE	FALSE	TRUE	TRUE	TRUE	TRUE
chr1	175759349	175760156	8	1211.61178	0	0.853241915	0.651763051	0.946756595	0.603499818	0.693082769	0.924602112	0.944067145	0.945342343	0.343256777	FALSE	FALSE	TRUE	TRUE	TRUE	TRUE	TRUE	TRUE	FALSE	TRUE	TRUE	TRUE	TRUE	TRUE	FALSE	FALSE	FALSE	FALSE	TRUE	FALSE	FALSE	FALSE	TRUE	FALSE	FALSE	FALSE	TRUE	TRUE
chr1	74684064	74684908	7	1211.611603	0	0.872586941	0.879635744	0.578816148	0.835638583	0.828203056	0.919257462	0.760407657	0.531695194	0.387562268	FALSE	FALSE	FALSE	TRUE	FALSE	TRUE	TRUE	FALSE	FALSE	TRUE	TRUE	FALSE	TRUE	FALSE	FALSE	TRUE	TRUE	TRUE	FALSE	TRUE	TRUE	TRUE	TRUE	FALSE	TRUE	TRUE	TRUE	TRUE
chr14	65516361	65517488	12	1211.597879	0	0.926596135	0.947993145	0.752314679	0.938024036	0.902364223	0.924177886	0.867647156	0.657216906	0.290776239	FALSE	FALSE	FALSE	FALSE	TRUE	TRUE	TRUE	FALSE	FALSE	FALSE	TRUE	FALSE	TRUE	FALSE	FALSE	TRUE	TRUE	FALSE	FALSE	TRUE	TRUE	FALSE	TRUE	TRUE	TRUE	TRUE	TRUE	TRUE
chr14	101630423	101631437	18	1211.597111	0	0.613434992	0.781913444	0.759066737	0.845231442	0.627272115	0.540576304	0.646671397	0.715887584	0.304655137	TRUE	FALSE	TRUE	TRUE	TRUE	TRUE	FALSE	FALSE	TRUE	FALSE	TRUE	FALSE	FALSE	TRUE	FALSE	TRUE	TRUE	FALSE	TRUE	TRUE	TRUE	FALSE	FALSE	FALSE	TRUE	FALSE	FALSE	TRUE
chr12	2017794	2019416	25	1211.526928	0	0.928652802	0.919377003	0.931157237	0.924851652	0.703787961	0.916730463	0.922575109	0.928524007	0.227369276	TRUE	FALSE	FALSE	FALSE	FALSE	FALSE	FALSE	TRUE	TRUE	TRUE	TRUE	TRUE	TRUE	FALSE	FALSE	FALSE	FALSE	FALSE	FALSE	FALSE	FALSE	FALSE	FALSE	FALSE	FALSE	FALSE	FALSE	FALSE
chr10	25178079	25178379	3	1211.525685	0	0.56505506	0.517061255	0.125149233	0.455384985	0.63229466	0.840661986	0.308483939	0.076203338	0.764458648	TRUE	FALSE	TRUE	TRUE	TRUE	TRUE	TRUE	FALSE	TRUE	TRUE	TRUE	TRUE	TRUE	TRUE	TRUE	TRUE	TRUE	TRUE	FALSE	TRUE	TRUE	TRUE	TRUE	FALSE	TRUE	TRUE	TRUE	TRUE
chr1	95605248	95607501	31	1211.521438	0	0.73549111	0.850787011	0.918091043	0.845882879	0.746319217	0.836784566	0.855197693	0.92003646	0.18454535	TRUE	FALSE	TRUE	FALSE	FALSE	TRUE	TRUE	FALSE	TRUE	FALSE	TRUE	TRUE	TRUE	FALSE	TRUE	TRUE	TRUE	FALSE	TRUE	TRUE	TRUE	TRUE	FALSE	FALSE	FALSE	FALSE	FALSE	FALSE
chr3	37667990	37669560	22	1211.50221	0	0.820498003	0.840192439	0.89415228	0.825146649	0.688653625	0.920563698	0.905186697	0.909478653	0.231910073	TRUE	FALSE	FALSE	TRUE	TRUE	TRUE	TRUE	TRUE	TRUE	TRUE	TRUE	TRUE	TRUE	TRUE	TRUE	FALSE	FALSE	FALSE	FALSE	TRUE	FALSE	TRUE	FALSE	FALSE	FALSE	FALSE	FALSE	FALSE
chr12	128554393	128556156	20	1211.49806	0	0.75310772	0.750373658	0.940135993	0.760871422	0.780650316	0.76153575	0.915754462	0.950191473	0.199817816	FALSE	FALSE	FALSE	FALSE	TRUE	TRUE	TRUE	FALSE	FALSE	FALSE	TRUE	TRUE	TRUE	FALSE	FALSE	TRUE	TRUE	TRUE	FALSE	TRUE	TRUE	TRUE	TRUE	FALSE	FALSE	FALSE	TRUE	TRUE
chr2	2662250	2663567	28	1211.441062	0	0.823723951	0.781308978	0.900733606	0.760170267	0.676968172	0.805206785	0.910479853	0.911634505	0.234666333	TRUE	FALSE	FALSE	FALSE	TRUE	TRUE	TRUE	TRUE	TRUE	TRUE	TRUE	TRUE	TRUE	FALSE	FALSE	TRUE	FALSE	TRUE	FALSE	FALSE	FALSE	FALSE	TRUE	FALSE	FALSE	FALSE	TRUE	TRUE
chr4	36202132	36202915	8	1211.422798	0	0.729982172	0.671936065	0.917682087	0.613505711	0.826921304	0.954672613	0.957103474	0.915081211	0.343597762	TRUE	FALSE	TRUE	TRUE	TRUE	TRUE	TRUE	TRUE	TRUE	TRUE	TRUE	TRUE	TRUE	TRUE	TRUE	FALSE	FALSE	FALSE	FALSE	TRUE	TRUE	TRUE	TRUE	FALSE	FALSE	FALSE	TRUE	TRUE
chr11	117505138	117506056	23	1211.414187	0	0.843713803	0.877042165	0.932030166	0.877913568	0.661583395	0.934286789	0.93422028	0.932734378	0.272703394	TRUE	FALSE	FALSE	FALSE	FALSE	FALSE	FALSE	TRUE	TRUE	TRUE	TRUE	TRUE	TRUE	FALSE	FALSE	FALSE	FALSE	FALSE	FALSE	FALSE	FALSE	FALSE	FALSE	FALSE	FALSE	FALSE	FALSE	FALSE
chr14	61807790	61809195	23	1211.393788	0	0.890824939	0.842681692	0.966677675	0.806109665	0.733835227	0.936265443	0.948244474	0.960306373	0.232842448	TRUE	FALSE	FALSE	TRUE	TRUE	TRUE	TRUE	TRUE	TRUE	TRUE	TRUE	TRUE	TRUE	FALSE	FALSE	FALSE	FALSE	FALSE	FALSE	FALSE	FALSE	FALSE	TRUE	FALSE	FALSE	FALSE	TRUE	TRUE
chr1	15160430	15161363	15	1211.38242	0	0.771905133	0.820133516	0.941351374	0.852734054	0.676132303	0.906832366	0.92298036	0.937787325	0.265219071	TRUE	FALSE	TRUE	FALSE	TRUE	TRUE	TRUE	TRUE	TRUE	TRUE	TRUE	TRUE	TRUE	TRUE	TRUE	FALSE	FALSE	FALSE	FALSE	TRUE	TRUE	TRUE	TRUE	FALSE	FALSE	FALSE	TRUE	TRUE
chr4	77094967	77095807	9	1211.356381	0	0.829474228	0.851488484	0.616126714	0.830918215	0.834800141	0.8529914	0.764984373	0.573469364	0.279522036	FALSE	FALSE	FALSE	FALSE	TRUE	TRUE	TRUE	FALSE	FALSE	FALSE	TRUE	TRUE	TRUE	FALSE	FALSE	TRUE	TRUE	TRUE	FALSE	TRUE	TRUE	FALSE	TRUE	FALSE	TRUE	TRUE	TRUE	TRUE
chr7	151441209	151441625	10	1211.355479	0	0.722080548	0.760412153	0.509408991	0.797456631	0.740775011	0.897066505	0.557577566	0.528669888	0.387657514	FALSE	FALSE	FALSE	TRUE	TRUE	TRUE	TRUE	FALSE	FALSE	TRUE	TRUE	TRUE	TRUE	TRUE	TRUE	TRUE	TRUE	TRUE	FALSE	TRUE	TRUE	TRUE	TRUE	FALSE	FALSE	FALSE	TRUE	TRUE
chr5	111880236	111881665	26	1211.337288	0	0.881700954	0.87230494	0.703220233	0.79864235	0.821833676	0.917431069	0.822841394	0.715970515	0.214210836	FALSE	TRUE	TRUE	TRUE	FALSE	TRUE	TRUE	FALSE	FALSE	TRUE	TRUE	FALSE	TRUE	FALSE	FALSE	TRUE	TRUE	TRUE	FALSE	TRUE	TRUE	FALSE	TRUE	FALSE	TRUE	TRUE	TRUE	FALSE
chr12	72276240	72277664	11	1211.328332	0	0.722531934	0.670351864	0.905391886	0.546212145	0.710109487	0.860496974	0.844898567	0.908307371	0.362095225	TRUE	TRUE	TRUE	TRUE	TRUE	TRUE	TRUE	FALSE	FALSE	TRUE	TRUE	TRUE	TRUE	TRUE	TRUE	FALSE	FALSE	FALSE	FALSE	TRUE	TRUE	TRUE	TRUE	FALSE	FALSE	FALSE	TRUE	TRUE
chr8	138831016	138832073	12	1211.299041	0	0.802035784	0.876196414	0.705892716	0.92493291	0.67875036	0.893523421	0.619669109	0.699667237	0.305263802	TRUE	FALSE	TRUE	FALSE	TRUE	TRUE	TRUE	TRUE	TRUE	TRUE	FALSE	FALSE	FALSE	FALSE	TRUE	TRUE	TRUE	TRUE	FALSE	TRUE	TRUE	TRUE	TRUE	FALSE	TRUE	TRUE	TRUE	TRUE
chr8	76304538	76305538	7	1211.276231	0	0.436085361	0.517419445	0.843307634	0.501318061	0.733944143	0.488604271	0.793070303	0.859149882	0.423064521	TRUE	FALSE	FALSE	FALSE	TRUE	TRUE	TRUE	TRUE	TRUE	TRUE	TRUE	FALSE	TRUE	FALSE	FALSE	TRUE	TRUE	TRUE	FALSE	TRUE	TRUE	TRUE	TRUE	FALSE	FALSE	FALSE	TRUE	TRUE
chr2	161120825	161121051	6	1211.261356	0	0.759272311	0.840687636	0.511575654	0.821654671	0.813431093	0.833945928	0.572863132	0.505166382	0.335521254	FALSE	FALSE	FALSE	FALSE	TRUE	TRUE	TRUE	FALSE	FALSE	FALSE	TRUE	TRUE	TRUE	FALSE	FALSE	TRUE	TRUE	TRUE	TRUE	TRUE	TRUE	TRUE	TRUE	FALSE	FALSE	FALSE	TRUE	TRUE
chr17	72872050	72873219	26	1211.256339	0	0.88683267	0.802403731	0.96736896	0.864236225	0.711739464	0.95351212	0.961918118	0.9689344	0.257194936	TRUE	FALSE	FALSE	FALSE	TRUE	TRUE	TRUE	TRUE	TRUE	TRUE	TRUE	TRUE	TRUE	TRUE	FALSE	FALSE	FALSE	FALSE	FALSE	FALSE	FALSE	FALSE	TRUE	FALSE	FALSE	FALSE	TRUE	TRUE
chr15	75208187	75208936	20	1211.227927	0	0.607182846	0.716723973	0.819017845	0.610473333	0.549749677	0.738595978	0.737080419	0.813933628	0.269268167	FALSE	TRUE	FALSE	TRUE	TRUE	TRUE	TRUE	FALSE	TRUE	TRUE	TRUE	TRUE	TRUE	FALSE	TRUE	FALSE	FALSE	FALSE	TRUE	TRUE	TRUE	TRUE	TRUE	FALSE	TRUE	FALSE	TRUE	FALSE
chr7	99361907	99363836	24	1211.217842	0	0.815982595	0.845438229	0.911712602	0.901832057	0.680227573	0.890144558	0.852573727	0.896017207	0.231485029	TRUE	FALSE	TRUE	FALSE	FALSE	FALSE	FALSE	TRUE	TRUE	TRUE	TRUE	TRUE	TRUE	FALSE	FALSE	FALSE	FALSE	FALSE	FALSE	TRUE	TRUE	FALSE	FALSE	FALSE	FALSE	FALSE	FALSE	FALSE
chr2	7005076	7006609	18	1211.213697	0	0.886357512	0.835256554	0.627953173	0.785933043	0.726068582	0.902285488	0.76016656	0.522619438	0.379666051	FALSE	FALSE	FALSE	TRUE	FALSE	TRUE	TRUE	TRUE	TRUE	TRUE	TRUE	FALSE	TRUE	FALSE	FALSE	TRUE	TRUE	TRUE	FALSE	TRUE	TRUE	TRUE	TRUE	TRUE	TRUE	TRUE	TRUE	FALSE
chr12	89710977	89711508	6	1211.209533	0	0.275250712	0.211428722	0.07135106	0.151208873	0.230704263	0.629232664	0.155160058	0.056325794	0.57290687	FALSE	FALSE	FALSE	TRUE	FALSE	FALSE	FALSE	FALSE	FALSE	TRUE	FALSE	FALSE	TRUE	TRUE	TRUE	TRUE	TRUE	TRUE	FALSE	TRUE	FALSE	FALSE	FALSE	FALSE	FALSE	FALSE	FALSE	FALSE
chr2	159545772	159546467	15	1211.206733	0	0.716847283	0.647270274	0.774364612	0.59273154	0.764653237	0.892780168	0.843748061	0.771788736	0.300048629	TRUE	FALSE	TRUE	TRUE	TRUE	TRUE	TRUE	FALSE	TRUE	TRUE	FALSE	FALSE	FALSE	TRUE	TRUE	TRUE	TRUE	FALSE	FALSE	FALSE	FALSE	TRUE	TRUE	FALSE	TRUE	FALSE	TRUE	TRUE
chr21	39893933	39894388	5	1211.182892	0	0.904192882	0.90696255	0.33986088	0.91742047	0.834197244	0.886700927	0.563456494	0.289885761	0.627534709	FALSE	FALSE	FALSE	FALSE	TRUE	TRUE	TRUE	FALSE	FALSE	FALSE	TRUE	TRUE	TRUE	FALSE	FALSE	TRUE	TRUE	TRUE	FALSE	TRUE	TRUE	TRUE	TRUE	FALSE	TRUE	TRUE	TRUE	TRUE
chr10	51854140	51855097	8	1211.139251	0	0.718497928	0.643447538	0.935378361	0.570879044	0.832996997	0.915382277	0.883376704	0.93731533	0.366436286	TRUE	FALSE	TRUE	TRUE	TRUE	TRUE	TRUE	TRUE	TRUE	FALSE	TRUE	FALSE	TRUE	TRUE	TRUE	FALSE	FALSE	FALSE	FALSE	TRUE	TRUE	TRUE	TRUE	FALSE	FALSE	FALSE	TRUE	TRUE
chr2	862056	862686	24	1211.120676	0	0.505157165	0.512247215	0.544550642	0.418677636	0.443867981	0.815147658	0.722640493	0.564666724	0.396470022	FALSE	FALSE	FALSE	TRUE	TRUE	FALSE	FALSE	FALSE	FALSE	TRUE	FALSE	TRUE	FALSE	TRUE	TRUE	TRUE	TRUE	FALSE	FALSE	FALSE	FALSE	TRUE	FALSE	FALSE	TRUE	TRUE	FALSE	TRUE
chr9	12273293	12273543	4	1211.104433	0	0.78039188	0.544917406	0.949528567	0.479836696	0.741209196	0.856035076	0.936241196	0.950682667	0.470845971	TRUE	FALSE	TRUE	TRUE	TRUE	TRUE	TRUE	FALSE	TRUE	TRUE	TRUE	TRUE	TRUE	TRUE	FALSE	TRUE	TRUE	FALSE	TRUE	TRUE	TRUE	TRUE	TRUE	FALSE	FALSE	FALSE	TRUE	TRUE
chr19	11015879	11017251	26	1211.103749	0	0.708125269	0.801997287	0.714579197	0.773352667	0.558825232	0.874909039	0.830487086	0.683887001	0.316083807	TRUE	FALSE	FALSE	FALSE	FALSE	TRUE	FALSE	TRUE	TRUE	TRUE	TRUE	TRUE	FALSE	FALSE	TRUE	TRUE	TRUE	FALSE	FALSE	FALSE	FALSE	FALSE	FALSE	FALSE	TRUE	TRUE	TRUE	FALSE
chr1	84851278	84853253	24	1211.082779	0	0.91266836	0.823355887	0.962985928	0.789940446	0.776202229	0.940680546	0.958918558	0.956955646	0.186783698	FALSE	FALSE	TRUE	TRUE	TRUE	TRUE	TRUE	TRUE	FALSE	TRUE	TRUE	TRUE	TRUE	TRUE	FALSE	FALSE	FALSE	FALSE	TRUE	FALSE	FALSE	FALSE	TRUE	FALSE	FALSE	FALSE	TRUE	TRUE
chr3	141769441	141770179	14	1211.070849	0	0.897338748	0.943880773	0.734410996	0.945712423	0.90010871	0.849499058	0.774103035	0.722098776	0.223613646	FALSE	FALSE	FALSE	TRUE	TRUE	TRUE	TRUE	FALSE	FALSE	FALSE	TRUE	TRUE	TRUE	TRUE	FALSE	TRUE	TRUE	TRUE	FALSE	TRUE	TRUE	TRUE	TRUE	FALSE	FALSE	FALSE	TRUE	TRUE
chr3	70383430	70383838	7	1211.059567	0	0.844126413	0.886093877	0.57844089	0.891287677	0.784695251	0.849150625	0.682192645	0.526448212	0.364839465	TRUE	FALSE	FALSE	FALSE	TRUE	TRUE	TRUE	FALSE	TRUE	FALSE	TRUE	TRUE	TRUE	FALSE	FALSE	TRUE	TRUE	TRUE	FALSE	TRUE	TRUE	TRUE	TRUE	FALSE	TRUE	TRUE	TRUE	TRUE
chr16	61880838	61882637	19	1211.053024	0	0.787770722	0.740147532	0.625676019	0.731943787	0.67325119	0.906912185	0.79134108	0.576885584	0.330026601	FALSE	FALSE	FALSE	TRUE	FALSE	TRUE	TRUE	TRUE	FALSE	TRUE	FALSE	TRUE	TRUE	TRUE	TRUE	TRUE	TRUE	TRUE	FALSE	TRUE	TRUE	FALSE	TRUE	FALSE	TRUE	TRUE	TRUE	FALSE
chr19	2313046	2313864	20	1211.041895	0	0.717350081	0.784243242	0.544378509	0.784134517	0.779270199	0.7815922	0.632239157	0.485267802	0.29897544	FALSE	FALSE	FALSE	FALSE	TRUE	TRUE	TRUE	FALSE	FALSE	FALSE	TRUE	FALSE	TRUE	FALSE	FALSE	TRUE	TRUE	FALSE	FALSE	TRUE	TRUE	FALSE	TRUE	FALSE	TRUE	TRUE	TRUE	FALSE
chr6	49625451	49626166	8	1210.989636	0	0.898811449	0.879878954	0.586563904	0.875694051	0.866681151	0.885417398	0.733246683	0.604893902	0.312247545	FALSE	FALSE	FALSE	FALSE	TRUE	TRUE	TRUE	FALSE	FALSE	FALSE	TRUE	TRUE	TRUE	FALSE	FALSE	TRUE	TRUE	TRUE	FALSE	TRUE	TRUE	TRUE	TRUE	FALSE	TRUE	TRUE	TRUE	TRUE
chr6	163355720	163356401	13	1210.975134	0	0.83572314	0.808748592	0.879415933	0.7415664	0.567226517	0.886707754	0.887430528	0.875831737	0.320204012	TRUE	FALSE	TRUE	TRUE	TRUE	TRUE	TRUE	TRUE	TRUE	TRUE	TRUE	TRUE	TRUE	FALSE	FALSE	FALSE	FALSE	FALSE	FALSE	FALSE	FALSE	FALSE	FALSE	FALSE	FALSE	FALSE	FALSE	FALSE
chr6	166122497	166123706	21	1210.974001	0	0.824732556	0.871925382	0.669828109	0.883880455	0.800385512	0.844901539	0.770657222	0.647003553	0.236876902	FALSE	FALSE	FALSE	FALSE	TRUE	TRUE	TRUE	FALSE	FALSE	FALSE	TRUE	FALSE	TRUE	FALSE	FALSE	TRUE	TRUE	FALSE	FALSE	TRUE	TRUE	FALSE	TRUE	FALSE	TRUE	TRUE	TRUE	TRUE
chr1	3074056	3074580	12	1210.960281	0	0.593587238	0.619219875	0.368023218	0.558445003	0.635105683	0.61124316	0.456248497	0.33137174	0.303733943	TRUE	FALSE	FALSE	FALSE	TRUE	TRUE	TRUE	FALSE	FALSE	FALSE	TRUE	TRUE	TRUE	FALSE	FALSE	TRUE	TRUE	TRUE	FALSE	TRUE	TRUE	TRUE	TRUE	FALSE	TRUE	TRUE	TRUE	TRUE
chr6	165678456	165679471	16	1210.951909	0	0.34213122	0.404066179	0.26327965	0.458519671	0.304057602	0.687053417	0.263478107	0.243575391	0.443478026	TRUE	FALSE	TRUE	TRUE	TRUE	TRUE	TRUE	FALSE	TRUE	TRUE	FALSE	FALSE	FALSE	TRUE	TRUE	TRUE	TRUE	TRUE	FALSE	FALSE	FALSE	FALSE	TRUE	FALSE	FALSE	FALSE	TRUE	TRUE
chr1	15680093	15680689	14	1210.940111	0	0.829165337	0.823462049	0.934259762	0.882848013	0.604033126	0.938929816	0.871433	0.937888641	0.33489669	TRUE	FALSE	FALSE	FALSE	FALSE	FALSE	FALSE	TRUE	TRUE	TRUE	TRUE	TRUE	TRUE	TRUE	TRUE	FALSE	FALSE	FALSE	FALSE	TRUE	TRUE	FALSE	TRUE	FALSE	FALSE	FALSE	TRUE	FALSE
chr8	22076910	22078235	16	1210.934365	0	0.418156375	0.469979586	0.231136983	0.42012945	0.3044773	0.622739971	0.32171509	0.201616454	0.421123517	TRUE	FALSE	FALSE	TRUE	TRUE	TRUE	TRUE	FALSE	TRUE	TRUE	FALSE	FALSE	TRUE	TRUE	TRUE	TRUE	TRUE	TRUE	FALSE	TRUE	TRUE	TRUE	TRUE	FALSE	FALSE	TRUE	TRUE	TRUE
chr18	11728558	11729935	16	1210.910218	0	0.835607125	0.925712673	0.940108091	0.93209434	0.652346503	0.904918527	0.874605939	0.930961039	0.287761588	TRUE	FALSE	TRUE	FALSE	FALSE	FALSE	FALSE	TRUE	TRUE	TRUE	TRUE	TRUE	TRUE	FALSE	FALSE	FALSE	FALSE	FALSE	TRUE	TRUE	TRUE	FALSE	FALSE	FALSE	FALSE	FALSE	FALSE	FALSE
chr19	47467676	47468791	23	1210.907335	0	0.640926182	0.607083982	0.801383282	0.591001882	0.419690924	0.793207539	0.781263772	0.788637952	0.381692359	TRUE	FALSE	FALSE	TRUE	TRUE	TRUE	TRUE	TRUE	TRUE	TRUE	TRUE	TRUE	TRUE	TRUE	FALSE	FALSE	FALSE	FALSE	FALSE	FALSE	TRUE	FALSE	TRUE	FALSE	FALSE	FALSE	TRUE	TRUE
chr8	142511884	142513198	16	1210.906011	0	0.495177579	0.488679178	0.338935141	0.38110613	0.302739526	0.844125254	0.652704742	0.331062929	0.541385728	FALSE	FALSE	FALSE	TRUE	TRUE	FALSE	FALSE	TRUE	TRUE	TRUE	FALSE	TRUE	FALSE	TRUE	TRUE	TRUE	TRUE	FALSE	FALSE	FALSE	FALSE	TRUE	FALSE	FALSE	TRUE	TRUE	FALSE	TRUE
chr20	37778693	37780080	13	1210.861544	0	0.774270285	0.761286971	0.943621582	0.749440804	0.653225418	0.890632038	0.925276294	0.94317161	0.290396164	TRUE	FALSE	FALSE	TRUE	TRUE	TRUE	TRUE	TRUE	TRUE	TRUE	TRUE	TRUE	TRUE	TRUE	TRUE	FALSE	FALSE	FALSE	FALSE	TRUE	TRUE	TRUE	TRUE	FALSE	FALSE	FALSE	TRUE	TRUE
chr17	12666104	12666975	17	1210.860301	0	0.671823203	0.658421639	0.795890917	0.600778168	0.475316246	0.735713211	0.771223342	0.786243961	0.320574672	TRUE	FALSE	FALSE	TRUE	TRUE	TRUE	TRUE	TRUE	TRUE	TRUE	TRUE	TRUE	TRUE	FALSE	FALSE	FALSE	FALSE	FALSE	FALSE	FALSE	TRUE	FALSE	TRUE	FALSE	FALSE	FALSE	TRUE	FALSE
chr1	92971480	92972317	11	1210.85776	0	0.821083541	0.731127657	0.920160812	0.709850277	0.666525577	0.906483678	0.892749423	0.942303894	0.275778317	FALSE	FALSE	TRUE	TRUE	TRUE	TRUE	TRUE	TRUE	FALSE	TRUE	TRUE	TRUE	TRUE	TRUE	FALSE	FALSE	FALSE	FALSE	FALSE	TRUE	TRUE	FALSE	TRUE	FALSE	FALSE	FALSE	TRUE	TRUE
chr11	126394248	126395699	19	1210.823061	0	0.811015443	0.866936009	0.843037433	0.876250737	0.583658177	0.917369704	0.882836783	0.820162539	0.333711527	TRUE	FALSE	FALSE	FALSE	FALSE	FALSE	FALSE	TRUE	TRUE	TRUE	TRUE	TRUE	TRUE	FALSE	TRUE	FALSE	FALSE	FALSE	FALSE	FALSE	FALSE	FALSE	FALSE	FALSE	FALSE	FALSE	FALSE	FALSE
chr16	54169068	54169500	8	1210.819204	0	0.905297701	0.942837517	0.61979188	0.932239192	0.916965875	0.950756755	0.780962211	0.544875724	0.405881031	FALSE	FALSE	FALSE	FALSE	TRUE	TRUE	TRUE	FALSE	FALSE	FALSE	TRUE	TRUE	TRUE	FALSE	FALSE	TRUE	TRUE	TRUE	FALSE	TRUE	TRUE	TRUE	TRUE	FALSE	TRUE	TRUE	TRUE	TRUE
chr22	44612702	44613373	9	1210.814265	0	0.839098784	0.943985646	0.600844085	0.923813627	0.863964799	0.918688008	0.682605547	0.56339015	0.380595496	FALSE	FALSE	FALSE	FALSE	TRUE	TRUE	TRUE	FALSE	FALSE	FALSE	TRUE	TRUE	TRUE	FALSE	FALSE	TRUE	TRUE	TRUE	TRUE	TRUE	TRUE	TRUE	TRUE	FALSE	FALSE	TRUE	TRUE	TRUE
chr9	35313056	35314745	22	1210.786318	0	0.81552108	0.776122979	0.923937545	0.75435254	0.769663826	0.907929041	0.918929355	0.931990364	0.177637824	FALSE	FALSE	FALSE	TRUE	TRUE	TRUE	TRUE	FALSE	FALSE	TRUE	TRUE	TRUE	TRUE	TRUE	TRUE	FALSE	FALSE	FALSE	FALSE	TRUE	TRUE	TRUE	TRUE	FALSE	FALSE	FALSE	TRUE	TRUE
chr11	47469516	47470465	14	1210.784482	0	0.39408191	0.421050658	0.309148185	0.312600607	0.296407175	0.751497845	0.419089383	0.304660524	0.45509067	FALSE	TRUE	FALSE	TRUE	TRUE	FALSE	FALSE	FALSE	TRUE	TRUE	FALSE	TRUE	FALSE	TRUE	TRUE	TRUE	TRUE	TRUE	FALSE	FALSE	FALSE	FALSE	TRUE	FALSE	TRUE	TRUE	TRUE	FALSE
chr15	40333994	40334666	10	1210.780277	0	0.768477231	0.772555237	0.955484952	0.78682831	0.595803438	0.942858257	0.938888627	0.960828642	0.365025204	TRUE	FALSE	FALSE	TRUE	TRUE	TRUE	TRUE	TRUE	TRUE	TRUE	TRUE	TRUE	TRUE	TRUE	TRUE	FALSE	FALSE	FALSE	FALSE	TRUE	TRUE	TRUE	TRUE	FALSE	FALSE	FALSE	TRUE	TRUE
chr3	193124130	193125715	21	1210.705045	0	0.836367143	0.827249522	0.902863949	0.820352107	0.68153069	0.904952822	0.88869827	0.923444189	0.241913499	TRUE	FALSE	FALSE	TRUE	TRUE	TRUE	TRUE	TRUE	TRUE	TRUE	TRUE	TRUE	TRUE	FALSE	FALSE	FALSE	FALSE	FALSE	FALSE	TRUE	FALSE	FALSE	TRUE	FALSE	FALSE	FALSE	TRUE	FALSE
chr6	165723088	165724155	22	1210.700876	0	0.836731561	0.771633359	0.806872035	0.652944267	0.84590042	0.887723653	0.870785769	0.71107362	0.234779385	TRUE	TRUE	TRUE	TRUE	TRUE	FALSE	TRUE	FALSE	FALSE	FALSE	FALSE	FALSE	TRUE	TRUE	FALSE	TRUE	TRUE	FALSE	FALSE	TRUE	FALSE	FALSE	FALSE	TRUE	FALSE	TRUE	FALSE	TRUE
chr8	119488038	119488870	10	1210.669722	0	0.785561466	0.647209961	0.888455565	0.600590716	0.662863564	0.862093845	0.889114284	0.897827046	0.29723633	FALSE	FALSE	TRUE	TRUE	TRUE	TRUE	TRUE	TRUE	FALSE	TRUE	TRUE	TRUE	TRUE	TRUE	FALSE	FALSE	FALSE	FALSE	TRUE	TRUE	TRUE	TRUE	TRUE	FALSE	FALSE	FALSE	TRUE	TRUE
chr12	67446054	67446976	10	1210.665518	0	0.567213437	0.792461398	0.41699876	0.76735435	0.552874698	0.749674368	0.416370817	0.404713594	0.387747804	TRUE	FALSE	TRUE	FALSE	TRUE	TRUE	TRUE	FALSE	TRUE	TRUE	FALSE	FALSE	FALSE	FALSE	TRUE	TRUE	TRUE	TRUE	TRUE	FALSE	FALSE	FALSE	TRUE	FALSE	FALSE	FALSE	TRUE	TRUE
chr16	68254485	68255643	18	1210.658909	0	0.75451771	0.7947788	0.947375232	0.702939712	0.859914682	0.936644564	0.946233009	0.94662713	0.24443552	TRUE	TRUE	FALSE	TRUE	TRUE	TRUE	TRUE	TRUE	FALSE	FALSE	TRUE	TRUE	TRUE	TRUE	TRUE	FALSE	FALSE	FALSE	FALSE	TRUE	TRUE	TRUE	TRUE	FALSE	FALSE	FALSE	TRUE	TRUE
chr16	30131025	30131952	14	1210.63174	0	0.739663826	0.746426549	0.907438059	0.745130205	0.655636839	0.919335528	0.918918819	0.914979049	0.263698689	TRUE	FALSE	FALSE	TRUE	TRUE	TRUE	TRUE	FALSE	TRUE	TRUE	TRUE	TRUE	TRUE	TRUE	TRUE	FALSE	FALSE	FALSE	FALSE	TRUE	TRUE	TRUE	TRUE	FALSE	FALSE	FALSE	TRUE	TRUE
chr1	203789248	203790079	18	1210.592956	0	0.855245194	0.897744286	0.743483015	0.905041926	0.87120193	0.901790866	0.712874216	0.729361164	0.192167709	FALSE	FALSE	FALSE	FALSE	TRUE	TRUE	TRUE	FALSE	FALSE	FALSE	TRUE	TRUE	TRUE	FALSE	FALSE	TRUE	TRUE	TRUE	FALSE	TRUE	TRUE	TRUE	TRUE	FALSE	FALSE	FALSE	TRUE	TRUE
chr6	157036053	157037323	18	1210.590826	0	0.644319371	0.606089197	0.705546624	0.704503628	0.484985404	0.832317841	0.677170227	0.731130246	0.347332438	TRUE	TRUE	FALSE	TRUE	FALSE	FALSE	FALSE	TRUE	TRUE	TRUE	TRUE	TRUE	TRUE	TRUE	TRUE	FALSE	TRUE	TRUE	FALSE	FALSE	FALSE	FALSE	TRUE	FALSE	FALSE	FALSE	TRUE	FALSE
chr1	12821869	12822726	19	1210.562878	0	0.843815624	0.842158944	0.911520465	0.862459405	0.665925553	0.896377283	0.907448779	0.909483626	0.245594912	TRUE	FALSE	FALSE	FALSE	FALSE	FALSE	FALSE	TRUE	TRUE	TRUE	TRUE	TRUE	TRUE	FALSE	FALSE	FALSE	FALSE	FALSE	FALSE	FALSE	FALSE	FALSE	FALSE	FALSE	FALSE	FALSE	FALSE	FALSE
chr12	38880932	38881259	17	1210.549032	0	0.94730423	0.944996282	0.76086919	0.935501174	0.951086058	0.87951001	0.928172037	0.734279119	0.216806939	FALSE	FALSE	FALSE	FALSE	FALSE	TRUE	TRUE	FALSE	FALSE	FALSE	TRUE	FALSE	TRUE	FALSE	FALSE	TRUE	TRUE	FALSE	FALSE	TRUE	TRUE	FALSE	TRUE	FALSE	TRUE	TRUE	TRUE	FALSE
chr3	143794122	143795683	15	1210.543238	0	0.857664524	0.861227207	0.702291346	0.850684759	0.875586245	0.842544915	0.838532578	0.60744798	0.268138265	FALSE	FALSE	FALSE	FALSE	FALSE	TRUE	TRUE	FALSE	FALSE	FALSE	TRUE	FALSE	TRUE	FALSE	FALSE	TRUE	TRUE	FALSE	FALSE	TRUE	TRUE	FALSE	TRUE	TRUE	TRUE	TRUE	TRUE	FALSE
chr10	26858587	26859270	7	1210.510324	0	0.334759763	0.345426861	0.158546411	0.283380603	0.181422929	0.689368577	0.367949357	0.120022922	0.569345655	TRUE	FALSE	FALSE	TRUE	TRUE	TRUE	TRUE	TRUE	TRUE	TRUE	FALSE	TRUE	FALSE	TRUE	TRUE	TRUE	TRUE	TRUE	FALSE	TRUE	TRUE	FALSE	TRUE	FALSE	TRUE	TRUE	TRUE	FALSE
chr7	86444058	86444351	7	1210.475156	0	0.817360251	0.872417434	0.509452103	0.818587986	0.822133474	0.883798775	0.719265635	0.472888478	0.410910296	FALSE	FALSE	FALSE	FALSE	TRUE	TRUE	TRUE	FALSE	FALSE	FALSE	TRUE	TRUE	TRUE	FALSE	FALSE	TRUE	TRUE	TRUE	FALSE	TRUE	TRUE	TRUE	TRUE	FALSE	TRUE	TRUE	TRUE	TRUE
chr16	7491079	7491265	5	1210.459891	0	0.746909742	0.777568713	0.288734085	0.737281753	0.576962798	0.930426639	0.492784264	0.263913336	0.666513303	TRUE	FALSE	FALSE	TRUE	TRUE	TRUE	TRUE	TRUE	TRUE	TRUE	TRUE	FALSE	TRUE	TRUE	TRUE	TRUE	TRUE	TRUE	FALSE	TRUE	TRUE	TRUE	TRUE	FALSE	TRUE	TRUE	TRUE	TRUE
chr15	91023116	91023535	10	1210.441421	0	0.799080431	0.809588619	0.574367212	0.790324363	0.802738157	0.798118669	0.70491019	0.516250766	0.293337853	FALSE	FALSE	FALSE	FALSE	TRUE	TRUE	TRUE	FALSE	FALSE	FALSE	TRUE	TRUE	TRUE	FALSE	FALSE	TRUE	TRUE	TRUE	FALSE	TRUE	TRUE	TRUE	TRUE	FALSE	TRUE	TRUE	TRUE	TRUE
chr20	59620420	59622739	39	1210.432497	0	0.734749539	0.695837374	0.721120553	0.603203432	0.718602655	0.848901565	0.709492976	0.666218136	0.245698134	TRUE	FALSE	TRUE	TRUE	TRUE	FALSE	TRUE	FALSE	FALSE	TRUE	FALSE	FALSE	FALSE	TRUE	TRUE	TRUE	TRUE	TRUE	FALSE	FALSE	FALSE	FALSE	FALSE	FALSE	FALSE	FALSE	FALSE	FALSE
chr19	2356449	2357360	13	1210.424818	0	0.754534327	0.780973929	0.916570241	0.745440236	0.632935555	0.928013888	0.926179488	0.917907079	0.295078332	TRUE	FALSE	FALSE	TRUE	TRUE	TRUE	TRUE	TRUE	TRUE	TRUE	TRUE	TRUE	TRUE	TRUE	TRUE	FALSE	FALSE	FALSE	FALSE	TRUE	TRUE	TRUE	TRUE	FALSE	FALSE	FALSE	TRUE	TRUE
chr22	36302885	36304137	26	1210.378305	0	0.818022602	0.853499229	0.783655107	0.803501663	0.599943487	0.93896468	0.892008676	0.788237749	0.339021193	TRUE	FALSE	FALSE	TRUE	FALSE	FALSE	FALSE	TRUE	TRUE	TRUE	FALSE	TRUE	TRUE	FALSE	FALSE	TRUE	TRUE	FALSE	FALSE	FALSE	FALSE	FALSE	TRUE	FALSE	TRUE	TRUE	FALSE	FALSE
chr20	41183499	41185524	29	1210.364157	0	0.865580557	0.80969726	0.915534565	0.808536272	0.737048009	0.902484677	0.926904816	0.929068527	0.192020518	TRUE	FALSE	FALSE	TRUE	TRUE	TRUE	TRUE	TRUE	TRUE	TRUE	TRUE	TRUE	TRUE	TRUE	FALSE	FALSE	FALSE	FALSE	FALSE	FALSE	FALSE	FALSE	TRUE	FALSE	FALSE	FALSE	TRUE	TRUE
chr1	205301732	205302103	5	1210.357963	0	0.638106963	0.835913439	0.3368886	0.742796264	0.593113648	0.733343414	0.398012303	0.297455672	0.538457767	TRUE	TRUE	TRUE	FALSE	TRUE	TRUE	TRUE	FALSE	TRUE	TRUE	TRUE	TRUE	TRUE	TRUE	FALSE	TRUE	TRUE	TRUE	TRUE	TRUE	TRUE	TRUE	TRUE	FALSE	FALSE	TRUE	TRUE	TRUE
chr8	16382239	16383548	10	1210.355675	0	0.762062996	0.694099969	0.93060148	0.658597762	0.751508976	0.888064095	0.916939417	0.927573655	0.272003718	TRUE	FALSE	TRUE	TRUE	TRUE	TRUE	TRUE	FALSE	FALSE	TRUE	TRUE	TRUE	TRUE	TRUE	TRUE	FALSE	FALSE	FALSE	FALSE	TRUE	TRUE	TRUE	TRUE	FALSE	FALSE	FALSE	TRUE	TRUE
chr21	30807549	30808108	10	1210.355556	0	0.930591518	0.933428612	0.675657808	0.941868699	0.924549509	0.918234417	0.787104307	0.681910783	0.266210891	FALSE	FALSE	FALSE	FALSE	TRUE	TRUE	TRUE	FALSE	FALSE	FALSE	TRUE	TRUE	TRUE	FALSE	FALSE	TRUE	TRUE	TRUE	FALSE	TRUE	TRUE	TRUE	TRUE	FALSE	TRUE	TRUE	TRUE	TRUE
chr8	139859136	139861129	38	1210.346661	0	0.892326589	0.817313129	0.855371398	0.808959413	0.697670555	0.917764213	0.856776064	0.872420793	0.220093658	TRUE	FALSE	FALSE	FALSE	FALSE	FALSE	FALSE	TRUE	TRUE	TRUE	TRUE	TRUE	TRUE	FALSE	FALSE	FALSE	FALSE	FALSE	FALSE	FALSE	FALSE	FALSE	FALSE	FALSE	FALSE	FALSE	FALSE	FALSE
chr21	33571369	33571972	6	1210.346496	0	0.608693942	0.591460863	0.846234113	0.580690342	0.460926777	0.836201607	0.832077846	0.860743723	0.399816946	TRUE	FALSE	FALSE	TRUE	TRUE	TRUE	TRUE	TRUE	TRUE	TRUE	TRUE	TRUE	TRUE	TRUE	TRUE	FALSE	FALSE	FALSE	FALSE	TRUE	TRUE	TRUE	TRUE	FALSE	FALSE	FALSE	TRUE	TRUE
chr6	68967574	68968704	18	1210.344325	0	0.680593572	0.687532044	0.535625433	0.614170788	0.673168052	0.836861754	0.693134075	0.494902661	0.341959094	FALSE	FALSE	FALSE	TRUE	TRUE	TRUE	TRUE	FALSE	FALSE	TRUE	TRUE	FALSE	TRUE	TRUE	TRUE	TRUE	TRUE	TRUE	FALSE	TRUE	TRUE	FALSE	TRUE	FALSE	TRUE	TRUE	TRUE	FALSE
chr4	141487374	141488511	25	1210.310841	0	0.746346591	0.85300648	0.930006005	0.855689015	0.771099306	0.890352593	0.911131926	0.94397651	0.197629918	TRUE	FALSE	TRUE	FALSE	FALSE	TRUE	TRUE	FALSE	TRUE	TRUE	TRUE	TRUE	TRUE	FALSE	TRUE	FALSE	FALSE	FALSE	TRUE	TRUE	TRUE	TRUE	TRUE	FALSE	FALSE	FALSE	TRUE	FALSE
chr11	68351906	68352466	18	1210.292505	0	0.716733573	0.780786378	0.626109946	0.710308635	0.638332442	0.939694813	0.765684139	0.549405658	0.390289155	FALSE	FALSE	FALSE	TRUE	FALSE	TRUE	TRUE	FALSE	TRUE	TRUE	FALSE	TRUE	FALSE	TRUE	TRUE	TRUE	TRUE	TRUE	FALSE	TRUE	FALSE	FALSE	TRUE	FALSE	TRUE	TRUE	TRUE	FALSE
chr11	127028548	127029080	7	1210.2918	0	0.682253732	0.629091085	0.908677544	0.674926271	0.577411022	0.860944898	0.905486782	0.92895305	0.351542028	TRUE	FALSE	FALSE	TRUE	TRUE	TRUE	TRUE	TRUE	FALSE	TRUE	TRUE	TRUE	TRUE	TRUE	TRUE	FALSE	FALSE	FALSE	FALSE	TRUE	TRUE	TRUE	TRUE	FALSE	FALSE	FALSE	TRUE	TRUE
chr1	20487081	20487923	13	1210.285962	0	0.148672885	0.128420175	0.371335015	0.137666976	0.12300904	0.225669096	0.272697382	0.369917753	0.248325975	FALSE	FALSE	FALSE	TRUE	TRUE	TRUE	TRUE	FALSE	FALSE	TRUE	TRUE	TRUE	TRUE	TRUE	TRUE	TRUE	TRUE	FALSE	FALSE	TRUE	TRUE	TRUE	TRUE	FALSE	TRUE	TRUE	TRUE	TRUE
chr12	57205934	57206913	23	1210.256671	0	0.78744616	0.805010212	0.703199695	0.801408903	0.553933032	0.935015542	0.74356567	0.706238771	0.38108251	TRUE	FALSE	FALSE	TRUE	FALSE	FALSE	FALSE	TRUE	TRUE	TRUE	FALSE	TRUE	FALSE	FALSE	FALSE	TRUE	TRUE	TRUE	FALSE	FALSE	FALSE	FALSE	FALSE	FALSE	FALSE	FALSE	FALSE	FALSE
chr17	19876983	19878314	19	1210.197089	0	0.684995782	0.742957353	0.88607048	0.762744467	0.654744161	0.833987209	0.878621081	0.883670458	0.231326319	TRUE	FALSE	TRUE	TRUE	TRUE	TRUE	TRUE	FALSE	TRUE	TRUE	TRUE	TRUE	TRUE	TRUE	TRUE	FALSE	FALSE	FALSE	FALSE	TRUE	TRUE	TRUE	TRUE	FALSE	FALSE	FALSE	TRUE	TRUE
chr11	16924359	16924877	10	1210.171991	0	0.548573824	0.618361983	0.336538313	0.618582135	0.559314359	0.375053203	0.343789839	0.360559626	0.282043821	FALSE	FALSE	FALSE	TRUE	TRUE	TRUE	TRUE	FALSE	FALSE	TRUE	TRUE	TRUE	TRUE	TRUE	TRUE	FALSE	FALSE	FALSE	FALSE	TRUE	TRUE	TRUE	TRUE	FALSE	FALSE	FALSE	TRUE	TRUE
chr12	18130123	18131077	10	1210.169309	0	0.907418016	0.933633131	0.69574687	0.936416587	0.90044028	0.848325161	0.669918695	0.742014482	0.266497892	FALSE	FALSE	FALSE	TRUE	TRUE	TRUE	TRUE	FALSE	FALSE	FALSE	TRUE	TRUE	TRUE	TRUE	FALSE	TRUE	TRUE	TRUE	FALSE	TRUE	TRUE	TRUE	TRUE	FALSE	FALSE	TRUE	TRUE	TRUE
chr22	43845405	43846695	23	1210.167331	0	0.788650241	0.704838916	0.886654782	0.639855207	0.668444279	0.824923471	0.86731847	0.885596678	0.246799574	FALSE	FALSE	TRUE	TRUE	TRUE	TRUE	TRUE	TRUE	FALSE	TRUE	TRUE	TRUE	TRUE	FALSE	FALSE	FALSE	FALSE	FALSE	FALSE	FALSE	FALSE	FALSE	TRUE	FALSE	FALSE	FALSE	TRUE	TRUE
chr7	72156408	72157472	14	1210.114656	0	0.806421775	0.870888953	0.924130027	0.892691619	0.589679829	0.940409792	0.936439907	0.913651662	0.350729964	TRUE	FALSE	FALSE	FALSE	FALSE	FALSE	FALSE	TRUE	TRUE	TRUE	TRUE	TRUE	TRUE	FALSE	TRUE	FALSE	FALSE	FALSE	FALSE	FALSE	TRUE	TRUE	FALSE	FALSE	FALSE	FALSE	FALSE	FALSE
chr3	58635080	58635997	25	1210.113556	0	0.876402513	0.926004483	0.953276077	0.828737478	0.759733109	0.949130722	0.953992946	0.948299603	0.194259837	TRUE	TRUE	FALSE	TRUE	TRUE	TRUE	TRUE	TRUE	TRUE	TRUE	TRUE	TRUE	TRUE	FALSE	FALSE	FALSE	FALSE	FALSE	FALSE	FALSE	TRUE	TRUE	FALSE	FALSE	FALSE	FALSE	FALSE	FALSE
chr20	36112753	36113268	10	1210.090676	0	0.828698951	0.872184821	0.556203547	0.855023181	0.752531405	0.848054089	0.679598448	0.542853357	0.329331464	TRUE	FALSE	FALSE	FALSE	TRUE	TRUE	TRUE	FALSE	TRUE	FALSE	TRUE	FALSE	TRUE	FALSE	FALSE	TRUE	TRUE	TRUE	FALSE	TRUE	TRUE	TRUE	TRUE	FALSE	TRUE	TRUE	TRUE	TRUE
chr2	119260839	119261847	20	1210.068505	0	0.838505166	0.929302423	0.961456687	0.931344107	0.716327711	0.944462512	0.956908779	0.962695957	0.246368246	TRUE	FALSE	TRUE	FALSE	FALSE	FALSE	FALSE	TRUE	TRUE	TRUE	TRUE	TRUE	TRUE	FALSE	TRUE	FALSE	FALSE	FALSE	FALSE	TRUE	TRUE	TRUE	FALSE	FALSE	FALSE	FALSE	FALSE	FALSE
chr2	105412697	105414701	29	1210.059846	0	0.853704163	0.779575214	0.908083872	0.714469318	0.773167648	0.866604083	0.893326679	0.906120221	0.193614553	FALSE	FALSE	TRUE	TRUE	TRUE	TRUE	TRUE	FALSE	FALSE	TRUE	TRUE	TRUE	TRUE	TRUE	FALSE	FALSE	FALSE	FALSE	FALSE	FALSE	FALSE	FALSE	TRUE	FALSE	FALSE	FALSE	TRUE	TRUE
chr4	41381327	41382391	13	1210.054268	0	0.749110955	0.720543201	0.921640629	0.714937476	0.611766959	0.90996459	0.915853208	0.925500504	0.313733545	TRUE	FALSE	FALSE	TRUE	TRUE	TRUE	TRUE	TRUE	TRUE	TRUE	TRUE	TRUE	TRUE	TRUE	TRUE	FALSE	FALSE	FALSE	FALSE	TRUE	TRUE	TRUE	TRUE	FALSE	FALSE	FALSE	TRUE	TRUE
chr17	46965532	46968637	28	1210.031282	0	0.803615876	0.834289372	0.685917588	0.808261071	0.793912901	0.881523572	0.688507662	0.668226956	0.213296616	FALSE	FALSE	FALSE	FALSE	TRUE	TRUE	TRUE	FALSE	FALSE	FALSE	TRUE	TRUE	TRUE	FALSE	FALSE	TRUE	TRUE	TRUE	FALSE	TRUE	TRUE	TRUE	TRUE	FALSE	FALSE	FALSE	TRUE	TRUE
chr9	114516544	114517324	10	1210.025246	0	0.828900963	0.705532025	0.945579988	0.745549026	0.641999901	0.902979424	0.935476845	0.936443979	0.303580087	TRUE	FALSE	TRUE	TRUE	TRUE	TRUE	TRUE	TRUE	FALSE	TRUE	TRUE	TRUE	TRUE	TRUE	FALSE	FALSE	FALSE	FALSE	TRUE	TRUE	TRUE	TRUE	TRUE	FALSE	FALSE	FALSE	TRUE	TRUE
chr3	123457479	123458964	17	1210.022527	0	0.855992196	0.902919884	0.706059805	0.903039982	0.888152695	0.864100952	0.738989399	0.676200276	0.226839705	FALSE	FALSE	FALSE	FALSE	TRUE	TRUE	TRUE	FALSE	FALSE	FALSE	TRUE	TRUE	TRUE	FALSE	FALSE	TRUE	TRUE	TRUE	FALSE	TRUE	TRUE	TRUE	TRUE	FALSE	FALSE	FALSE	TRUE	TRUE
chr7	79488916	79489320	5	1210.014366	0	0.901469274	0.883947502	0.497532853	0.870516522	0.891415663	0.889156871	0.778550879	0.46444861	0.437020664	FALSE	FALSE	FALSE	FALSE	TRUE	TRUE	TRUE	FALSE	FALSE	FALSE	TRUE	TRUE	TRUE	FALSE	FALSE	TRUE	TRUE	TRUE	FALSE	TRUE	TRUE	TRUE	TRUE	FALSE	TRUE	TRUE	TRUE	TRUE
chr7	150335211	150336061	12	1210.011385	0	0.766370593	0.773081023	0.943253742	0.77583791	0.646597443	0.784641444	0.924024319	0.953399845	0.306802402	TRUE	FALSE	FALSE	FALSE	TRUE	TRUE	TRUE	TRUE	TRUE	TRUE	TRUE	TRUE	TRUE	FALSE	FALSE	TRUE	TRUE	TRUE	FALSE	TRUE	TRUE	TRUE	TRUE	FALSE	FALSE	FALSE	TRUE	TRUE
chr11	112299798	112300868	21	1209.974566	0	0.752017157	0.672762592	0.823613951	0.634128168	0.772054457	0.839332158	0.894380768	0.829245675	0.2602526	TRUE	FALSE	TRUE	TRUE	TRUE	TRUE	TRUE	FALSE	TRUE	FALSE	FALSE	TRUE	FALSE	TRUE	FALSE	FALSE	FALSE	FALSE	FALSE	FALSE	FALSE	TRUE	TRUE	FALSE	FALSE	FALSE	TRUE	TRUE
chr14	49981970	49983271	20	1209.949794	0	0.841368942	0.75708648	0.604373456	0.674858186	0.786641981	0.87793687	0.731397298	0.566999242	0.310937628	TRUE	FALSE	TRUE	TRUE	FALSE	TRUE	TRUE	FALSE	FALSE	FALSE	TRUE	FALSE	TRUE	TRUE	FALSE	TRUE	TRUE	TRUE	FALSE	TRUE	TRUE	TRUE	TRUE	FALSE	TRUE	TRUE	TRUE	FALSE
chr10	43354694	43355980	16	1209.939744	0	0.61472206	0.634379287	0.354781946	0.580895127	0.591980608	0.759888325	0.617591176	0.361324593	0.405106379	FALSE	FALSE	FALSE	TRUE	FALSE	TRUE	TRUE	FALSE	FALSE	TRUE	TRUE	FALSE	TRUE	FALSE	TRUE	TRUE	TRUE	TRUE	FALSE	TRUE	TRUE	FALSE	TRUE	FALSE	TRUE	TRUE	TRUE	FALSE
chr19	56185501	56185715	4	1209.921821	0	0.476735562	0.512353054	0.168524694	0.439585695	0.610680004	0.800977333	0.231847003	0.109545415	0.691431919	TRUE	FALSE	FALSE	TRUE	TRUE	TRUE	TRUE	TRUE	TRUE	TRUE	TRUE	TRUE	TRUE	TRUE	TRUE	TRUE	TRUE	TRUE	FALSE	TRUE	TRUE	TRUE	TRUE	FALSE	FALSE	TRUE	TRUE	TRUE
chr9	17590644	17592262	19	1209.913601	0	0.811733475	0.798845916	0.883406186	0.742568066	0.69519487	0.923060485	0.919570774	0.877804109	0.227865615	FALSE	FALSE	FALSE	TRUE	TRUE	TRUE	TRUE	TRUE	TRUE	TRUE	TRUE	TRUE	TRUE	TRUE	TRUE	FALSE	FALSE	FALSE	FALSE	FALSE	FALSE	TRUE	TRUE	FALSE	FALSE	FALSE	FALSE	TRUE
chr4	174423290	174424383	10	1209.908801	0	0.617662035	0.68893119	0.881619927	0.697187522	0.607849866	0.812676468	0.791588677	0.878107368	0.273770061	TRUE	FALSE	TRUE	TRUE	TRUE	TRUE	TRUE	FALSE	TRUE	TRUE	TRUE	TRUE	TRUE	TRUE	TRUE	FALSE	FALSE	FALSE	FALSE	TRUE	TRUE	TRUE	TRUE	FALSE	TRUE	TRUE	TRUE	TRUE
chr13	109090710	109092453	23	1209.905903	0	0.66902436	0.635710167	0.814402175	0.70208817	0.536434336	0.688368197	0.794477164	0.820665004	0.284230668	TRUE	FALSE	FALSE	FALSE	TRUE	TRUE	TRUE	TRUE	TRUE	TRUE	TRUE	TRUE	TRUE	FALSE	FALSE	TRUE	TRUE	TRUE	FALSE	TRUE	TRUE	TRUE	TRUE	FALSE	FALSE	FALSE	TRUE	TRUE
chr2	1880182	1881237	17	1209.877167	0	0.862983818	0.907060043	0.668702702	0.886442637	0.876725803	0.84446412	0.780036264	0.615659391	0.291400653	FALSE	FALSE	FALSE	FALSE	TRUE	TRUE	TRUE	FALSE	FALSE	FALSE	TRUE	TRUE	TRUE	FALSE	FALSE	TRUE	TRUE	FALSE	FALSE	TRUE	TRUE	FALSE	TRUE	FALSE	TRUE	TRUE	TRUE	TRUE
chr5	96252324	96252947	7	1209.847432	0	0.884055047	0.898460555	0.606182495	0.873151427	0.865300042	0.890977981	0.748909858	0.581159314	0.317301241	FALSE	FALSE	FALSE	FALSE	TRUE	TRUE	TRUE	FALSE	FALSE	FALSE	TRUE	TRUE	TRUE	FALSE	FALSE	TRUE	TRUE	TRUE	FALSE	TRUE	TRUE	TRUE	TRUE	FALSE	TRUE	TRUE	TRUE	TRUE
chr1	152687078	152688694	17	1209.827845	0	0.846237222	0.907953459	0.732282943	0.900030954	0.889265785	0.86595577	0.754812417	0.688969135	0.218984324	FALSE	FALSE	FALSE	FALSE	TRUE	TRUE	TRUE	FALSE	FALSE	FALSE	TRUE	TRUE	TRUE	FALSE	FALSE	TRUE	TRUE	TRUE	FALSE	TRUE	TRUE	TRUE	TRUE	FALSE	FALSE	TRUE	TRUE	TRUE
chr7	72205653	72206415	7	1209.79541	0	0.646679207	0.660608245	0.920359691	0.699049576	0.541331138	0.862401339	0.904830693	0.92879438	0.387463242	TRUE	FALSE	FALSE	TRUE	TRUE	TRUE	TRUE	TRUE	TRUE	TRUE	TRUE	TRUE	TRUE	TRUE	TRUE	FALSE	FALSE	FALSE	FALSE	TRUE	TRUE	TRUE	TRUE	FALSE	FALSE	FALSE	TRUE	TRUE
chr4	121776128	121778239	19	1209.783191	0	0.868303251	0.832788548	0.894449644	0.872476685	0.620593378	0.920488992	0.899913004	0.906444879	0.299895614	TRUE	FALSE	FALSE	FALSE	FALSE	FALSE	FALSE	TRUE	TRUE	TRUE	TRUE	TRUE	TRUE	TRUE	FALSE	FALSE	FALSE	FALSE	FALSE	FALSE	FALSE	FALSE	FALSE	FALSE	FALSE	FALSE	FALSE	FALSE
chr3	3705091	3706587	11	1209.764908	0	0.824877695	0.850078949	0.554210903	0.84587366	0.800346615	0.834557731	0.703926512	0.537225336	0.312853614	FALSE	FALSE	FALSE	FALSE	TRUE	TRUE	TRUE	FALSE	FALSE	FALSE	TRUE	TRUE	TRUE	FALSE	FALSE	TRUE	TRUE	TRUE	FALSE	TRUE	TRUE	TRUE	TRUE	FALSE	TRUE	TRUE	TRUE	TRUE
chr17	42941038	42941917	22	1209.74509	0	0.913113957	0.925746829	0.958914355	0.931084632	0.69330658	0.938286365	0.952069906	0.954411893	0.265607775	TRUE	FALSE	FALSE	FALSE	FALSE	FALSE	FALSE	TRUE	TRUE	TRUE	TRUE	TRUE	TRUE	FALSE	FALSE	FALSE	FALSE	FALSE	FALSE	FALSE	FALSE	FALSE	FALSE	FALSE	FALSE	FALSE	FALSE	FALSE
chr17	40612787	40613913	21	1209.741662	0	0.488290366	0.504332237	0.566101736	0.48046903	0.427726581	0.811891333	0.593851105	0.583379212	0.384164752	FALSE	FALSE	FALSE	TRUE	TRUE	TRUE	FALSE	FALSE	FALSE	TRUE	TRUE	TRUE	TRUE	TRUE	TRUE	TRUE	TRUE	TRUE	FALSE	FALSE	FALSE	TRUE	FALSE	FALSE	FALSE	FALSE	FALSE	FALSE
chr1	29161481	29162302	17	1209.713138	0	0.814153179	0.858234841	0.655143384	0.839696376	0.806640002	0.887513122	0.799077338	0.619055504	0.268457618	FALSE	FALSE	FALSE	FALSE	FALSE	TRUE	TRUE	FALSE	FALSE	TRUE	TRUE	FALSE	TRUE	FALSE	FALSE	TRUE	TRUE	TRUE	FALSE	TRUE	TRUE	FALSE	TRUE	FALSE	TRUE	TRUE	TRUE	FALSE
chr6	44051668	44052694	15	1209.693426	0	0.795833131	0.737229721	0.912717776	0.715311269	0.627364317	0.724688475	0.865032315	0.910707856	0.285353459	TRUE	FALSE	TRUE	FALSE	TRUE	TRUE	TRUE	TRUE	TRUE	TRUE	TRUE	TRUE	TRUE	FALSE	FALSE	TRUE	TRUE	TRUE	FALSE	TRUE	TRUE	FALSE	TRUE	FALSE	FALSE	FALSE	TRUE	TRUE
chr1	161090491	161091818	17	1209.678299	0	0.937708916	0.958368409	0.776697233	0.960115606	0.927093228	0.948610412	0.862933744	0.751813711	0.208301894	FALSE	FALSE	FALSE	FALSE	TRUE	TRUE	TRUE	FALSE	FALSE	FALSE	TRUE	TRUE	TRUE	FALSE	FALSE	TRUE	TRUE	TRUE	FALSE	TRUE	TRUE	TRUE	TRUE	FALSE	TRUE	TRUE	TRUE	TRUE
chr2	54637384	54639246	21	1209.675264	0	0.632559091	0.61973014	0.468492093	0.561567218	0.523313177	0.823479258	0.632017763	0.462559498	0.36091976	FALSE	FALSE	FALSE	TRUE	FALSE	FALSE	FALSE	FALSE	FALSE	TRUE	FALSE	TRUE	FALSE	TRUE	TRUE	TRUE	TRUE	TRUE	FALSE	TRUE	TRUE	FALSE	TRUE	FALSE	TRUE	TRUE	TRUE	FALSE
chr3	12587932	12589115	9	1209.661515	0	0.68024699	0.63677336	0.853798941	0.551412625	0.595089479	0.82988034	0.83323656	0.846328465	0.302386316	FALSE	TRUE	TRUE	TRUE	TRUE	TRUE	TRUE	FALSE	FALSE	TRUE	TRUE	TRUE	TRUE	TRUE	TRUE	FALSE	FALSE	FALSE	FALSE	TRUE	TRUE	TRUE	TRUE	FALSE	FALSE	FALSE	TRUE	TRUE
chr12	13952100	13953264	14	1209.639053	0	0.41742301	0.386860302	0.464318397	0.351736209	0.252725241	0.722996739	0.573775329	0.475309094	0.470271499	TRUE	FALSE	FALSE	TRUE	TRUE	TRUE	TRUE	TRUE	TRUE	TRUE	TRUE	TRUE	TRUE	TRUE	TRUE	TRUE	TRUE	TRUE	FALSE	FALSE	FALSE	TRUE	FALSE	FALSE	TRUE	TRUE	FALSE	TRUE
chr20	47286741	47289250	38	1209.633441	0	0.900781585	0.929228806	0.779488873	0.921086911	0.883338782	0.907428242	0.808658854	0.753443869	0.175784937	FALSE	FALSE	FALSE	FALSE	TRUE	TRUE	TRUE	FALSE	FALSE	FALSE	TRUE	TRUE	TRUE	FALSE	FALSE	TRUE	TRUE	TRUE	FALSE	TRUE	TRUE	TRUE	TRUE	FALSE	FALSE	FALSE	TRUE	TRUE
chr16	24208104	24210258	24	1209.606219	0	0.888771797	0.806129299	0.668344807	0.795356925	0.833091471	0.794617584	0.823805116	0.662274253	0.226497544	FALSE	FALSE	TRUE	FALSE	FALSE	TRUE	TRUE	FALSE	FALSE	FALSE	TRUE	FALSE	TRUE	FALSE	TRUE	TRUE	TRUE	FALSE	FALSE	TRUE	TRUE	FALSE	TRUE	FALSE	TRUE	TRUE	TRUE	FALSE
chr18	34219615	34220041	11	1209.602841	0	0.184444853	0.117335701	0.198529701	0.106386303	0.085381315	0.365477964	0.391497157	0.152198074	0.306115842	FALSE	FALSE	FALSE	TRUE	TRUE	FALSE	TRUE	TRUE	FALSE	TRUE	TRUE	TRUE	FALSE	TRUE	TRUE	TRUE	TRUE	FALSE	FALSE	FALSE	FALSE	TRUE	FALSE	FALSE	TRUE	TRUE	FALSE	TRUE
chr11	63678996	63680567	21	1209.596062	0	0.812588359	0.887495055	0.868902156	0.879268482	0.638283323	0.881927231	0.86222651	0.857384956	0.249211733	TRUE	FALSE	FALSE	FALSE	FALSE	FALSE	FALSE	TRUE	TRUE	TRUE	TRUE	TRUE	TRUE	FALSE	FALSE	FALSE	FALSE	FALSE	FALSE	FALSE	FALSE	FALSE	FALSE	FALSE	FALSE	FALSE	FALSE	FALSE
chr1	165404475	165405531	15	1209.578699	0	0.872791254	0.910758647	0.702197557	0.907617079	0.858220181	0.866157746	0.742133391	0.690642295	0.220116352	FALSE	FALSE	FALSE	FALSE	TRUE	TRUE	TRUE	FALSE	FALSE	FALSE	TRUE	TRUE	TRUE	FALSE	FALSE	TRUE	TRUE	TRUE	FALSE	TRUE	TRUE	TRUE	TRUE	FALSE	FALSE	FALSE	TRUE	TRUE
chr22	31857381	31858211	18	1209.533404	0	0.438891738	0.519964233	0.196444464	0.4448089	0.439078323	0.385488975	0.283656223	0.165525916	0.354438317	FALSE	FALSE	FALSE	FALSE	TRUE	TRUE	TRUE	FALSE	FALSE	FALSE	TRUE	TRUE	TRUE	TRUE	FALSE	TRUE	TRUE	FALSE	FALSE	TRUE	TRUE	TRUE	TRUE	FALSE	FALSE	TRUE	TRUE	TRUE
chr10	62082576	62082892	8	1209.532764	0	0.569890834	0.650392537	0.888551757	0.616807704	0.608990166	0.641740644	0.841165702	0.912589741	0.342698907	FALSE	FALSE	FALSE	FALSE	TRUE	TRUE	TRUE	FALSE	FALSE	FALSE	TRUE	TRUE	TRUE	FALSE	FALSE	TRUE	TRUE	TRUE	FALSE	TRUE	TRUE	TRUE	TRUE	FALSE	FALSE	FALSE	TRUE	TRUE
chr5	104013914	104015530	11	1209.496997	0	0.870156605	0.889170213	0.698825545	0.915108718	0.871719915	0.924114626	0.887208498	0.640198198	0.283916428	FALSE	FALSE	FALSE	FALSE	FALSE	TRUE	TRUE	FALSE	FALSE	FALSE	TRUE	FALSE	TRUE	FALSE	FALSE	TRUE	TRUE	FALSE	FALSE	TRUE	TRUE	FALSE	TRUE	FALSE	TRUE	TRUE	TRUE	FALSE
chr1	183165656	183166385	14	1209.448772	0	0.794214993	0.917001772	0.725038737	0.940766345	0.905044649	0.935713495	0.755030563	0.702298341	0.238468004	FALSE	FALSE	TRUE	FALSE	TRUE	TRUE	TRUE	TRUE	FALSE	FALSE	TRUE	TRUE	TRUE	FALSE	TRUE	TRUE	TRUE	TRUE	TRUE	TRUE	FALSE	FALSE	TRUE	FALSE	FALSE	FALSE	TRUE	TRUE
chr12	116838279	116838643	6	1209.416462	0	0.635342818	0.607552007	0.307070659	0.685381112	0.451541437	0.755672754	0.426686836	0.269873049	0.485799705	TRUE	FALSE	FALSE	FALSE	TRUE	TRUE	TRUE	TRUE	TRUE	TRUE	TRUE	FALSE	TRUE	TRUE	TRUE	TRUE	TRUE	TRUE	FALSE	TRUE	TRUE	TRUE	TRUE	FALSE	TRUE	TRUE	TRUE	TRUE
chr16	7344787	7345934	28	1209.404915	0	0.713491115	0.772303846	0.767639509	0.724562666	0.453345638	0.90188651	0.889889146	0.729569402	0.448540872	TRUE	FALSE	FALSE	TRUE	TRUE	FALSE	FALSE	TRUE	TRUE	TRUE	TRUE	TRUE	TRUE	FALSE	TRUE	TRUE	FALSE	FALSE	FALSE	FALSE	FALSE	TRUE	FALSE	FALSE	FALSE	TRUE	FALSE	FALSE
chr3	3841027	3841277	10	1209.404788	0	0.911938624	0.910577916	0.584217756	0.919601657	0.919709617	0.937256073	0.822503135	0.554765685	0.382490389	FALSE	FALSE	FALSE	FALSE	TRUE	TRUE	TRUE	FALSE	FALSE	FALSE	TRUE	TRUE	TRUE	FALSE	FALSE	TRUE	TRUE	TRUE	FALSE	TRUE	TRUE	FALSE	TRUE	FALSE	TRUE	TRUE	TRUE	FALSE
chr14	64542461	64543022	24	1209.392691	0	0.330887742	0.385005378	0.542503595	0.338127076	0.369081964	0.351065237	0.45610722	0.504452448	0.211615853	FALSE	FALSE	FALSE	FALSE	TRUE	TRUE	TRUE	FALSE	FALSE	FALSE	TRUE	TRUE	TRUE	FALSE	FALSE	TRUE	TRUE	TRUE	FALSE	TRUE	TRUE	TRUE	TRUE	FALSE	TRUE	FALSE	TRUE	FALSE
chr14	91303885	91304202	8	1209.382358	0	0.878782917	0.93121017	0.625618785	0.937693316	0.919648626	0.776183878	0.784704972	0.569071333	0.368621983	FALSE	FALSE	FALSE	TRUE	TRUE	TRUE	TRUE	FALSE	FALSE	TRUE	TRUE	TRUE	TRUE	TRUE	TRUE	TRUE	TRUE	FALSE	FALSE	TRUE	TRUE	TRUE	TRUE	FALSE	TRUE	TRUE	TRUE	TRUE
chr3	46359505	46360617	15	1209.381513	0	0.357477989	0.363965981	0.308256029	0.411768024	0.296956733	0.684690265	0.304744526	0.287961219	0.396729046	TRUE	FALSE	FALSE	TRUE	TRUE	TRUE	TRUE	FALSE	FALSE	TRUE	FALSE	FALSE	FALSE	TRUE	TRUE	TRUE	TRUE	TRUE	FALSE	FALSE	FALSE	FALSE	FALSE	FALSE	FALSE	FALSE	FALSE	FALSE
chr11	115190574	115191600	17	1209.360669	0	0.837114232	0.902124962	0.912318713	0.910218304	0.652817658	0.82265271	0.89099184	0.916744683	0.263927024	TRUE	FALSE	FALSE	TRUE	FALSE	FALSE	FALSE	TRUE	TRUE	TRUE	TRUE	TRUE	TRUE	FALSE	FALSE	TRUE	TRUE	FALSE	FALSE	FALSE	FALSE	FALSE	FALSE	FALSE	FALSE	FALSE	FALSE	FALSE
chr14	80959568	80960377	10	1209.342205	0	0.647454671	0.797178507	0.910970398	0.830737682	0.473616351	0.808194281	0.882760916	0.908807832	0.437354047	TRUE	FALSE	TRUE	FALSE	FALSE	FALSE	FALSE	TRUE	TRUE	TRUE	TRUE	TRUE	TRUE	FALSE	TRUE	FALSE	TRUE	FALSE	TRUE	TRUE	TRUE	TRUE	TRUE	FALSE	FALSE	FALSE	TRUE	FALSE
chr12	81944416	81945711	14	1209.324461	0	0.829744905	0.919885148	0.93070033	0.924568677	0.6407369	0.91660699	0.909791704	0.922814653	0.28996343	TRUE	FALSE	TRUE	FALSE	FALSE	FALSE	FALSE	TRUE	TRUE	TRUE	TRUE	TRUE	TRUE	FALSE	FALSE	FALSE	FALSE	FALSE	TRUE	TRUE	TRUE	FALSE	FALSE	FALSE	FALSE	FALSE	FALSE	FALSE
chr2	220418252	220420467	27	1209.315994	0	0.878205377	0.878786739	0.938006605	0.892652771	0.738971356	0.876000006	0.929027169	0.942101513	0.203130158	TRUE	FALSE	FALSE	FALSE	FALSE	FALSE	FALSE	TRUE	TRUE	TRUE	TRUE	TRUE	TRUE	FALSE	FALSE	FALSE	FALSE	FALSE	FALSE	FALSE	FALSE	FALSE	FALSE	FALSE	FALSE	FALSE	FALSE	FALSE
chr6	138116533	138117798	16	1209.31375	0	0.632897445	0.538774818	0.793643359	0.566157379	0.587094623	0.761780083	0.755679335	0.812573881	0.273799063	FALSE	FALSE	FALSE	TRUE	TRUE	TRUE	TRUE	FALSE	FALSE	TRUE	TRUE	TRUE	TRUE	TRUE	TRUE	FALSE	FALSE	FALSE	TRUE	TRUE	TRUE	TRUE	TRUE	FALSE	FALSE	FALSE	TRUE	TRUE
chr1	51316962	51318264	25	1209.30605	0	0.910805018	0.907099007	0.964207863	0.913772419	0.690766693	0.949063931	0.965844341	0.957404009	0.275077648	TRUE	FALSE	FALSE	FALSE	FALSE	FALSE	FALSE	TRUE	TRUE	TRUE	TRUE	TRUE	TRUE	FALSE	FALSE	FALSE	FALSE	FALSE	FALSE	FALSE	FALSE	FALSE	FALSE	FALSE	FALSE	FALSE	FALSE	FALSE
chr9	119284747	119285465	14	1209.296177	0	0.538903881	0.491943264	0.634667089	0.447965921	0.367221509	0.739423906	0.761163779	0.560975838	0.39394227	FALSE	FALSE	FALSE	TRUE	TRUE	TRUE	TRUE	TRUE	TRUE	TRUE	TRUE	TRUE	TRUE	TRUE	TRUE	TRUE	FALSE	FALSE	FALSE	FALSE	FALSE	TRUE	TRUE	FALSE	TRUE	TRUE	FALSE	TRUE
chr5	63841089	63843968	20	1209.295813	0	0.914518876	0.92893611	0.837659235	0.92313059	0.928847132	0.914074755	0.70919324	0.819615153	0.21974287	FALSE	FALSE	FALSE	FALSE	TRUE	TRUE	TRUE	FALSE	FALSE	FALSE	TRUE	TRUE	TRUE	FALSE	FALSE	TRUE	FALSE	TRUE	FALSE	TRUE	FALSE	TRUE	TRUE	FALSE	TRUE	TRUE	TRUE	TRUE
chr4	188168898	188169168	5	1209.288058	0	0.313509083	0.447746463	0.702930447	0.387666637	0.306565736	0.55102473	0.708298043	0.708685419	0.402119683	TRUE	FALSE	FALSE	TRUE	TRUE	TRUE	TRUE	FALSE	TRUE	TRUE	TRUE	TRUE	TRUE	TRUE	TRUE	TRUE	TRUE	TRUE	TRUE	TRUE	TRUE	TRUE	TRUE	FALSE	FALSE	FALSE	TRUE	TRUE
chr2	8514467	8515734	18	1209.260408	0	0.737170169	0.843322849	0.945233561	0.824648034	0.745898121	0.937319821	0.907220179	0.942690075	0.208063392	TRUE	FALSE	TRUE	TRUE	TRUE	TRUE	TRUE	FALSE	TRUE	TRUE	TRUE	TRUE	TRUE	TRUE	TRUE	FALSE	FALSE	FALSE	TRUE	TRUE	TRUE	TRUE	TRUE	FALSE	FALSE	FALSE	TRUE	FALSE
chr6	163398308	163399644	24	1209.239237	0	0.935650624	0.905946568	0.921293825	0.911701553	0.646605436	0.945342142	0.901106728	0.925962228	0.298736706	TRUE	FALSE	FALSE	FALSE	FALSE	FALSE	FALSE	TRUE	TRUE	TRUE	TRUE	TRUE	TRUE	FALSE	FALSE	FALSE	FALSE	FALSE	FALSE	FALSE	FALSE	FALSE	FALSE	FALSE	FALSE	FALSE	FALSE	FALSE
chr3	127859037	127859721	10	1209.234045	0	0.782448687	0.863403375	0.619216022	0.831091159	0.825221155	0.814546644	0.590052232	0.586175954	0.27722742	FALSE	FALSE	FALSE	FALSE	TRUE	TRUE	TRUE	FALSE	FALSE	FALSE	TRUE	TRUE	TRUE	FALSE	FALSE	TRUE	TRUE	TRUE	FALSE	TRUE	TRUE	TRUE	TRUE	FALSE	FALSE	FALSE	TRUE	TRUE
chr12	30391314	30391442	4	1209.187127	0	0.836086144	0.929707109	0.543093164	0.935334352	0.910356936	0.884788509	0.594970309	0.512444648	0.422889703	FALSE	FALSE	TRUE	FALSE	TRUE	TRUE	TRUE	FALSE	FALSE	FALSE	TRUE	TRUE	TRUE	FALSE	FALSE	TRUE	TRUE	TRUE	TRUE	TRUE	TRUE	TRUE	TRUE	FALSE	FALSE	TRUE	TRUE	TRUE
chr11	125405427	125407311	29	1209.172383	0	0.776084288	0.709118552	0.83629602	0.596175109	0.665102391	0.831511857	0.82409895	0.823063239	0.24012091	FALSE	TRUE	TRUE	TRUE	TRUE	TRUE	TRUE	TRUE	FALSE	TRUE	TRUE	TRUE	TRUE	TRUE	FALSE	FALSE	FALSE	FALSE	FALSE	FALSE	FALSE	FALSE	TRUE	FALSE	FALSE	FALSE	TRUE	TRUE
chr8	9306940	9308085	19	1209.152516	0	0.912102254	0.934178482	0.933964511	0.935154691	0.669093504	0.918374019	0.919334559	0.950791366	0.281697862	TRUE	FALSE	FALSE	FALSE	FALSE	FALSE	FALSE	TRUE	TRUE	TRUE	TRUE	TRUE	TRUE	FALSE	FALSE	FALSE	FALSE	FALSE	FALSE	FALSE	FALSE	FALSE	FALSE	FALSE	FALSE	FALSE	FALSE	FALSE
chr2	201881766	201883466	26	1209.144493	0	0.682914493	0.649164952	0.638066783	0.566991585	0.695886965	0.773921819	0.830850505	0.680092344	0.26385892	TRUE	FALSE	TRUE	TRUE	TRUE	TRUE	FALSE	FALSE	FALSE	FALSE	FALSE	TRUE	FALSE	TRUE	FALSE	FALSE	TRUE	FALSE	FALSE	FALSE	FALSE	TRUE	FALSE	FALSE	TRUE	TRUE	FALSE	TRUE
chr5	16792739	16794031	25	1209.136599	0	0.799574243	0.75777305	0.938940844	0.740332384	0.659593922	0.932130216	0.935638419	0.941813703	0.282219781	FALSE	FALSE	FALSE	TRUE	TRUE	TRUE	TRUE	FALSE	FALSE	TRUE	TRUE	TRUE	TRUE	TRUE	FALSE	FALSE	FALSE	FALSE	FALSE	FALSE	FALSE	FALSE	TRUE	FALSE	FALSE	FALSE	TRUE	TRUE
chr14	99474630	99475514	16	1209.127028	0	0.785529061	0.854607364	0.578563158	0.850593931	0.662234461	0.883946983	0.684369933	0.565480248	0.318466735	TRUE	FALSE	FALSE	FALSE	TRUE	TRUE	TRUE	TRUE	TRUE	TRUE	FALSE	FALSE	FALSE	FALSE	FALSE	TRUE	TRUE	TRUE	FALSE	TRUE	TRUE	FALSE	TRUE	FALSE	TRUE	TRUE	TRUE	TRUE
chr4	124390490	124392039	16	1209.01966	0	0.716483597	0.743455234	0.613475225	0.797662467	0.773014195	0.714758509	0.650358675	0.556478927	0.24118354	FALSE	FALSE	TRUE	TRUE	TRUE	TRUE	TRUE	FALSE	FALSE	FALSE	TRUE	TRUE	TRUE	FALSE	FALSE	TRUE	TRUE	FALSE	FALSE	TRUE	TRUE	FALSE	TRUE	FALSE	FALSE	TRUE	TRUE	TRUE
chr19	3201761	3202681	19	1208.984497	0	0.828479811	0.847183896	0.684049575	0.839675829	0.662822526	0.920559504	0.749119131	0.682243216	0.257736978	TRUE	FALSE	FALSE	FALSE	FALSE	TRUE	TRUE	TRUE	TRUE	TRUE	FALSE	FALSE	FALSE	FALSE	FALSE	TRUE	TRUE	TRUE	FALSE	TRUE	TRUE	FALSE	TRUE	FALSE	FALSE	FALSE	TRUE	TRUE
chr21	39596066	39597411	14	1208.949667	0	0.864014492	0.903894758	0.693748948	0.907781139	0.855489033	0.865267738	0.731300542	0.673731177	0.234049962	FALSE	FALSE	FALSE	FALSE	TRUE	TRUE	TRUE	FALSE	FALSE	FALSE	TRUE	TRUE	TRUE	FALSE	FALSE	TRUE	TRUE	TRUE	FALSE	TRUE	TRUE	TRUE	TRUE	FALSE	FALSE	FALSE	TRUE	TRUE
chr14	78196001	78197498	23	1208.929377	0	0.744803575	0.758617295	0.605872769	0.722430081	0.741898859	0.899329248	0.676991649	0.596795582	0.302533666	FALSE	FALSE	FALSE	TRUE	FALSE	TRUE	TRUE	FALSE	FALSE	TRUE	TRUE	FALSE	TRUE	TRUE	TRUE	TRUE	TRUE	TRUE	FALSE	TRUE	TRUE	FALSE	TRUE	FALSE	FALSE	TRUE	TRUE	FALSE
chr1	32336550	32336937	19	1208.92363	0	0.366615566	0.4109589	0.598074902	0.355291208	0.38180609	0.379422048	0.505609775	0.629418722	0.274127514	FALSE	FALSE	FALSE	FALSE	TRUE	TRUE	TRUE	FALSE	FALSE	FALSE	TRUE	TRUE	TRUE	FALSE	FALSE	TRUE	TRUE	TRUE	FALSE	TRUE	TRUE	TRUE	TRUE	FALSE	TRUE	TRUE	TRUE	FALSE
chr1	64536467	64537620	19	1208.881718	0	0.790631852	0.887181989	0.784621216	0.93006551	0.625035675	0.842376513	0.822282171	0.75857605	0.305029835	TRUE	FALSE	TRUE	FALSE	TRUE	TRUE	TRUE	TRUE	TRUE	TRUE	TRUE	TRUE	TRUE	FALSE	FALSE	FALSE	FALSE	FALSE	FALSE	FALSE	FALSE	FALSE	FALSE	FALSE	FALSE	FALSE	TRUE	FALSE
chr2	104119489	104120068	7	1208.881407	0	0.636618779	0.584175065	0.343725658	0.648500189	0.529819933	0.833294841	0.551097709	0.311023904	0.522270937	TRUE	FALSE	FALSE	TRUE	TRUE	TRUE	TRUE	TRUE	FALSE	TRUE	TRUE	FALSE	TRUE	TRUE	TRUE	TRUE	TRUE	TRUE	FALSE	TRUE	TRUE	FALSE	TRUE	FALSE	TRUE	TRUE	TRUE	FALSE
chr12	14590875	14591619	15	1208.851815	0	0.840962244	0.749693771	0.90562455	0.7539544	0.675725283	0.869034145	0.908530046	0.920962408	0.245237125	TRUE	FALSE	TRUE	TRUE	TRUE	TRUE	TRUE	TRUE	FALSE	TRUE	TRUE	TRUE	TRUE	TRUE	FALSE	FALSE	FALSE	FALSE	TRUE	FALSE	FALSE	FALSE	TRUE	FALSE	FALSE	FALSE	TRUE	TRUE
chr6	1391826	1392389	12	1208.812391	0	0.445029055	0.455499752	0.290037785	0.453886047	0.697417938	0.457835596	0.336184746	0.348307276	0.407380153	TRUE	FALSE	FALSE	FALSE	TRUE	TRUE	TRUE	TRUE	TRUE	TRUE	TRUE	TRUE	TRUE	FALSE	FALSE	TRUE	TRUE	TRUE	FALSE	FALSE	TRUE	TRUE	TRUE	FALSE	FALSE	FALSE	TRUE	TRUE
chr2	73012871	73014166	10	1208.810804	0	0.606001406	0.569095476	0.888749392	0.506893554	0.63662074	0.865008319	0.727925963	0.872127552	0.381855839	TRUE	FALSE	TRUE	TRUE	TRUE	TRUE	TRUE	FALSE	FALSE	TRUE	TRUE	TRUE	TRUE	TRUE	TRUE	FALSE	FALSE	TRUE	FALSE	TRUE	TRUE	TRUE	TRUE	FALSE	TRUE	TRUE	TRUE	TRUE
chr4	189487153	189487878	13	1208.780508	0	0.938682486	0.92383043	0.710634575	0.911675933	0.898249345	0.93485543	0.947882773	0.594633608	0.353249166	FALSE	FALSE	FALSE	FALSE	FALSE	TRUE	TRUE	FALSE	FALSE	FALSE	TRUE	FALSE	TRUE	FALSE	FALSE	TRUE	TRUE	FALSE	FALSE	TRUE	TRUE	FALSE	TRUE	TRUE	TRUE	TRUE	TRUE	FALSE
chr14	97640695	97642087	18	1208.649201	0	0.806891339	0.886593576	0.919608136	0.903057207	0.622762464	0.907924132	0.906511623	0.899238902	0.296845672	TRUE	FALSE	TRUE	FALSE	FALSE	FALSE	FALSE	TRUE	TRUE	TRUE	TRUE	TRUE	TRUE	FALSE	TRUE	FALSE	FALSE	FALSE	FALSE	TRUE	TRUE	TRUE	FALSE	FALSE	FALSE	FALSE	FALSE	FALSE
chr7	100826188	100826755	11	1208.629572	0	0.570132618	0.473983609	0.648189797	0.436319893	0.444782306	0.713750862	0.667738743	0.604954934	0.277430969	FALSE	FALSE	TRUE	TRUE	TRUE	TRUE	TRUE	TRUE	FALSE	TRUE	TRUE	TRUE	TRUE	TRUE	TRUE	TRUE	FALSE	FALSE	TRUE	FALSE	FALSE	TRUE	TRUE	FALSE	FALSE	FALSE	TRUE	TRUE
chr11	61551060	61551698	14	1208.598065	0	0.767194308	0.644488493	0.90586954	0.569795755	0.690150726	0.904798499	0.9180232	0.899337865	0.348227446	TRUE	FALSE	TRUE	TRUE	TRUE	TRUE	TRUE	FALSE	FALSE	TRUE	TRUE	TRUE	TRUE	TRUE	FALSE	FALSE	FALSE	FALSE	FALSE	FALSE	TRUE	TRUE	TRUE	FALSE	FALSE	FALSE	TRUE	TRUE
chr18	687904	690263	36	1208.504268	0	0.904120458	0.906169747	0.947030831	0.910878852	0.750335691	0.939708596	0.943263126	0.949834221	0.19949853	TRUE	FALSE	FALSE	FALSE	FALSE	FALSE	FALSE	TRUE	TRUE	TRUE	TRUE	TRUE	TRUE	FALSE	FALSE	FALSE	FALSE	FALSE	FALSE	FALSE	FALSE	FALSE	FALSE	FALSE	FALSE	FALSE	FALSE	FALSE
chr21	36967585	36968634	26	1208.477112	0	0.763576099	0.650547666	0.820790131	0.620482867	0.738138767	0.761811154	0.858762485	0.824515481	0.238279618	TRUE	FALSE	TRUE	TRUE	TRUE	TRUE	TRUE	FALSE	FALSE	FALSE	TRUE	TRUE	TRUE	TRUE	FALSE	FALSE	FALSE	FALSE	FALSE	FALSE	FALSE	FALSE	TRUE	FALSE	FALSE	FALSE	TRUE	TRUE
chr8	109811510	109812532	6	1208.469043	0	0.763160635	0.66605307	0.943984777	0.618450934	0.655528541	0.874476205	0.927089238	0.95118914	0.332738206	FALSE	FALSE	TRUE	TRUE	TRUE	TRUE	TRUE	TRUE	FALSE	TRUE	TRUE	TRUE	TRUE	TRUE	TRUE	TRUE	FALSE	FALSE	TRUE	TRUE	TRUE	TRUE	TRUE	FALSE	FALSE	FALSE	TRUE	TRUE
chr4	62852460	62853039	15	1208.46714	0	0.913611467	0.94168477	0.761446504	0.940290805	0.924551127	0.927120277	0.836065907	0.732494491	0.209190279	FALSE	FALSE	FALSE	FALSE	TRUE	TRUE	TRUE	FALSE	FALSE	FALSE	TRUE	TRUE	TRUE	FALSE	FALSE	TRUE	TRUE	TRUE	FALSE	TRUE	TRUE	FALSE	TRUE	FALSE	FALSE	FALSE	TRUE	TRUE
chr4	7096051	7097007	21	1208.461024	0	0.806348359	0.798230944	0.925621276	0.826782789	0.70881352	0.773344753	0.897011166	0.935163704	0.226350185	TRUE	FALSE	FALSE	FALSE	TRUE	TRUE	TRUE	TRUE	TRUE	FALSE	TRUE	TRUE	TRUE	FALSE	FALSE	TRUE	TRUE	TRUE	FALSE	TRUE	TRUE	TRUE	TRUE	FALSE	FALSE	FALSE	TRUE	TRUE
chr2	203599273	203599905	13	1208.457328	0	0.803975714	0.805664485	0.964737262	0.814009061	0.593213468	0.958811212	0.963505021	0.968562023	0.375348555	TRUE	FALSE	FALSE	TRUE	TRUE	TRUE	TRUE	TRUE	TRUE	TRUE	TRUE	TRUE	TRUE	TRUE	TRUE	FALSE	FALSE	FALSE	FALSE	TRUE	TRUE	TRUE	TRUE	FALSE	FALSE	FALSE	TRUE	TRUE
chr12	18836760	18837588	8	1208.456659	0	0.636253119	0.688460632	0.912348503	0.704443332	0.584997806	0.871625449	0.872492829	0.931803854	0.346806049	TRUE	FALSE	FALSE	TRUE	TRUE	TRUE	TRUE	FALSE	TRUE	TRUE	TRUE	TRUE	TRUE	TRUE	TRUE	FALSE	FALSE	FALSE	FALSE	TRUE	TRUE	TRUE	TRUE	FALSE	FALSE	FALSE	TRUE	TRUE
chr7	154289662	154290778	18	1208.448984	0	0.913369804	0.915935933	0.734904429	0.936251831	0.610120288	0.913434199	0.838558301	0.729824637	0.326131543	TRUE	FALSE	FALSE	FALSE	FALSE	TRUE	TRUE	TRUE	TRUE	TRUE	TRUE	TRUE	TRUE	FALSE	FALSE	TRUE	TRUE	FALSE	FALSE	TRUE	TRUE	FALSE	TRUE	FALSE	FALSE	FALSE	TRUE	FALSE
chr6	108650894	108652169	14	1208.41244	0	0.486379458	0.529348372	0.512544574	0.445098017	0.514358876	0.813455041	0.557039051	0.445146228	0.368357024	TRUE	TRUE	FALSE	TRUE	TRUE	FALSE	TRUE	FALSE	FALSE	TRUE	FALSE	FALSE	FALSE	TRUE	TRUE	TRUE	TRUE	TRUE	FALSE	FALSE	FALSE	FALSE	FALSE	FALSE	FALSE	TRUE	FALSE	FALSE
chr15	31954476	31954998	8	1208.38537	0	0.3999504	0.410980054	0.285668236	0.326260097	0.336074342	0.770550912	0.362551906	0.240717411	0.529833501	FALSE	TRUE	FALSE	TRUE	FALSE	TRUE	FALSE	FALSE	FALSE	TRUE	FALSE	FALSE	TRUE	TRUE	TRUE	TRUE	TRUE	TRUE	FALSE	TRUE	TRUE	FALSE	TRUE	FALSE	TRUE	TRUE	TRUE	FALSE
chr1	35833626	35834009	4	1208.341004	0	0.608346034	0.483023221	0.875667776	0.475845514	0.443974844	0.81582898	0.7931121	0.85092086	0.431692932	FALSE	FALSE	TRUE	TRUE	TRUE	TRUE	TRUE	TRUE	FALSE	TRUE	TRUE	TRUE	TRUE	TRUE	TRUE	FALSE	FALSE	FALSE	TRUE	TRUE	TRUE	TRUE	TRUE	FALSE	TRUE	FALSE	TRUE	TRUE
chr21	31375766	31377007	21	1208.326281	0	0.864060484	0.860340863	0.920185696	0.879116866	0.650020898	0.923110751	0.912033623	0.927477159	0.277456261	TRUE	FALSE	FALSE	FALSE	FALSE	FALSE	FALSE	TRUE	TRUE	TRUE	TRUE	TRUE	TRUE	FALSE	FALSE	FALSE	FALSE	FALSE	FALSE	FALSE	FALSE	FALSE	FALSE	FALSE	FALSE	FALSE	FALSE	FALSE
chr2	152470209	152470781	9	1208.322252	0	0.735296646	0.671681483	0.922316695	0.545658019	0.615541305	0.83768218	0.890209572	0.920805196	0.376658676	FALSE	TRUE	TRUE	TRUE	TRUE	TRUE	TRUE	TRUE	FALSE	TRUE	TRUE	TRUE	TRUE	TRUE	FALSE	FALSE	FALSE	FALSE	FALSE	TRUE	TRUE	TRUE	TRUE	FALSE	FALSE	FALSE	TRUE	TRUE
chr3	18085760	18087250	18	1208.278535	0	0.628963748	0.722120739	0.635880672	0.644525945	0.58668246	0.90911495	0.694300114	0.605808221	0.32243249	FALSE	TRUE	FALSE	TRUE	FALSE	FALSE	FALSE	FALSE	TRUE	TRUE	FALSE	TRUE	FALSE	TRUE	TRUE	TRUE	TRUE	TRUE	TRUE	FALSE	FALSE	FALSE	TRUE	FALSE	FALSE	TRUE	TRUE	FALSE
chr6	152464851	152465952	11	1208.273328	0	0.718219551	0.503546001	0.744915424	0.415913276	0.488578143	0.832087817	0.777289328	0.743172635	0.416174541	FALSE	FALSE	TRUE	TRUE	TRUE	TRUE	TRUE	TRUE	FALSE	TRUE	TRUE	TRUE	TRUE	TRUE	FALSE	FALSE	FALSE	FALSE	TRUE	FALSE	FALSE	FALSE	TRUE	FALSE	FALSE	FALSE	TRUE	TRUE
chr3	130258477	130258970	12	1208.27019	0	0.465823487	0.417756145	0.506351182	0.457948324	0.339496245	0.78955913	0.619006999	0.49414586	0.450062885	TRUE	FALSE	FALSE	TRUE	TRUE	FALSE	FALSE	TRUE	FALSE	TRUE	TRUE	TRUE	TRUE	TRUE	TRUE	TRUE	TRUE	TRUE	FALSE	FALSE	FALSE	TRUE	TRUE	FALSE	TRUE	TRUE	FALSE	TRUE
chr1	144502421	144503158	11	1208.255461	0	0.775478262	0.771980972	0.911518264	0.688330835	0.658729205	0.898379373	0.900823349	0.926025457	0.267296252	FALSE	TRUE	TRUE	TRUE	TRUE	TRUE	TRUE	TRUE	TRUE	TRUE	TRUE	TRUE	TRUE	TRUE	TRUE	FALSE	FALSE	FALSE	FALSE	TRUE	TRUE	TRUE	TRUE	FALSE	FALSE	FALSE	TRUE	TRUE
chr14	32932673	32933056	23	1208.203975	0	0.399305309	0.475506341	0.629385922	0.446918902	0.398886602	0.364301311	0.569496196	0.610430089	0.265084611	FALSE	FALSE	FALSE	FALSE	TRUE	TRUE	TRUE	FALSE	FALSE	FALSE	TRUE	TRUE	TRUE	TRUE	FALSE	TRUE	TRUE	TRUE	FALSE	TRUE	TRUE	TRUE	TRUE	FALSE	FALSE	FALSE	TRUE	FALSE
chr5	168968845	168969953	18	1208.195803	0	0.827365511	0.875592654	0.948238448	0.902821747	0.684378869	0.871855456	0.930746766	0.940347815	0.263859579	TRUE	FALSE	TRUE	FALSE	FALSE	FALSE	FALSE	TRUE	TRUE	TRUE	TRUE	TRUE	TRUE	FALSE	FALSE	FALSE	TRUE	FALSE	FALSE	TRUE	TRUE	TRUE	TRUE	FALSE	FALSE	FALSE	FALSE	FALSE
chr9	80041603	80042078	5	1208.127765	0	0.93122331	0.921125487	0.560882322	0.935645007	0.814099894	0.897486513	0.60704661	0.539225135	0.396419872	TRUE	FALSE	FALSE	FALSE	TRUE	TRUE	TRUE	TRUE	TRUE	TRUE	TRUE	TRUE	TRUE	FALSE	FALSE	TRUE	TRUE	TRUE	FALSE	TRUE	TRUE	TRUE	TRUE	FALSE	FALSE	FALSE	TRUE	TRUE
chr3	183990861	183991766	12	1208.122146	0	0.901635859	0.928336449	0.678660867	0.88359776	0.812650936	0.788902413	0.814841377	0.642580116	0.285756333	FALSE	FALSE	FALSE	TRUE	TRUE	TRUE	TRUE	TRUE	TRUE	FALSE	TRUE	FALSE	TRUE	TRUE	TRUE	TRUE	TRUE	FALSE	FALSE	TRUE	TRUE	TRUE	TRUE	FALSE	TRUE	TRUE	TRUE	TRUE
chr1	162390278	162391039	17	1208.095923	0	0.751545278	0.798306922	0.894421426	0.787560985	0.609531412	0.857055575	0.881301169	0.901971922	0.292440509	TRUE	FALSE	FALSE	FALSE	TRUE	TRUE	TRUE	TRUE	TRUE	TRUE	TRUE	TRUE	TRUE	FALSE	TRUE	FALSE	FALSE	FALSE	FALSE	TRUE	TRUE	TRUE	TRUE	FALSE	FALSE	FALSE	TRUE	TRUE
chr16	21231161	21231939	13	1208.09038	0	0.742219042	0.735682868	0.953984828	0.694898968	0.735061664	0.930699764	0.94172818	0.955693085	0.260794117	FALSE	FALSE	FALSE	TRUE	TRUE	TRUE	TRUE	FALSE	FALSE	TRUE	TRUE	TRUE	TRUE	TRUE	TRUE	FALSE	FALSE	FALSE	FALSE	TRUE	TRUE	TRUE	TRUE	FALSE	FALSE	FALSE	TRUE	TRUE
chr19	10299495	10300651	13	1208.081151	0	0.657596903	0.659141778	0.848633188	0.603507623	0.476879268	0.850642329	0.789494361	0.858048903	0.381169635	TRUE	FALSE	FALSE	TRUE	TRUE	TRUE	TRUE	TRUE	TRUE	TRUE	TRUE	TRUE	TRUE	TRUE	TRUE	FALSE	FALSE	FALSE	FALSE	TRUE	TRUE	TRUE	TRUE	FALSE	FALSE	FALSE	TRUE	TRUE
chr19	13339143	13340232	19	1208.044102	0	0.712254671	0.655845689	0.814134507	0.612998807	0.638603087	0.842410917	0.841455669	0.829391261	0.22941211	FALSE	FALSE	TRUE	TRUE	TRUE	TRUE	TRUE	FALSE	FALSE	TRUE	TRUE	TRUE	TRUE	TRUE	TRUE	FALSE	FALSE	FALSE	FALSE	TRUE	TRUE	TRUE	TRUE	FALSE	FALSE	FALSE	TRUE	TRUE
chr4	82375502	82375929	8	1208.009944	0	0.538368144	0.578206744	0.313369133	0.587482843	0.553954645	0.587461894	0.441736524	0.268863164	0.318619679	FALSE	FALSE	FALSE	FALSE	TRUE	TRUE	TRUE	FALSE	FALSE	FALSE	TRUE	TRUE	TRUE	FALSE	FALSE	TRUE	TRUE	TRUE	FALSE	TRUE	TRUE	FALSE	TRUE	FALSE	TRUE	TRUE	TRUE	TRUE
chr16	72807302	72808283	10	1208.004635	0	0.796033666	0.913857906	0.734969841	0.93651476	0.896996898	0.572429932	0.697453672	0.695132481	0.364084828	FALSE	FALSE	TRUE	TRUE	TRUE	TRUE	TRUE	TRUE	FALSE	TRUE	TRUE	TRUE	TRUE	TRUE	TRUE	TRUE	TRUE	TRUE	TRUE	TRUE	FALSE	TRUE	TRUE	FALSE	FALSE	FALSE	TRUE	TRUE
chr5	175436487	175437120	14	1207.990099	0	0.778464654	0.80492457	0.534863577	0.814439208	0.872747096	0.881227467	0.515757079	0.556433115	0.365470388	FALSE	FALSE	FALSE	FALSE	TRUE	TRUE	TRUE	FALSE	FALSE	FALSE	TRUE	TRUE	TRUE	FALSE	FALSE	TRUE	TRUE	TRUE	FALSE	TRUE	TRUE	TRUE	TRUE	FALSE	FALSE	FALSE	TRUE	TRUE
chr1	208527959	208529347	20	1207.965556	0	0.242652138	0.279189445	0.154568953	0.226531612	0.195250341	0.462508263	0.210826398	0.143246371	0.319261892	FALSE	FALSE	FALSE	TRUE	FALSE	TRUE	FALSE	FALSE	FALSE	TRUE	FALSE	FALSE	FALSE	TRUE	TRUE	TRUE	TRUE	TRUE	FALSE	FALSE	FALSE	FALSE	TRUE	FALSE	FALSE	FALSE	TRUE	FALSE
chr2	24823243	24824210	21	1207.965179	0	0.905369748	0.908652255	0.720978915	0.913712401	0.868440147	0.892241714	0.836149313	0.718156707	0.195555694	FALSE	FALSE	FALSE	FALSE	TRUE	TRUE	TRUE	FALSE	FALSE	FALSE	TRUE	FALSE	TRUE	FALSE	FALSE	TRUE	TRUE	FALSE	FALSE	TRUE	TRUE	FALSE	TRUE	FALSE	TRUE	TRUE	TRUE	FALSE
chr6	87993500	87994679	16	1207.951392	0	0.843801833	0.720336751	0.882250435	0.716344936	0.648209291	0.888754499	0.910147529	0.881570766	0.261938238	FALSE	FALSE	TRUE	TRUE	TRUE	TRUE	TRUE	TRUE	FALSE	TRUE	TRUE	TRUE	TRUE	TRUE	FALSE	FALSE	FALSE	FALSE	TRUE	FALSE	FALSE	FALSE	TRUE	FALSE	FALSE	FALSE	TRUE	TRUE
chr2	104704880	104705968	24	1207.941645	0	0.821508125	0.629690132	0.617462109	0.570729103	0.757233752	0.881793258	0.815531395	0.760091823	0.311064155	TRUE	FALSE	TRUE	TRUE	TRUE	TRUE	FALSE	FALSE	TRUE	FALSE	TRUE	FALSE	FALSE	TRUE	FALSE	FALSE	TRUE	FALSE	TRUE	FALSE	TRUE	FALSE	FALSE	TRUE	TRUE	FALSE	TRUE	TRUE
chr22	49900448	49901340	28	1207.929951	0	0.698625284	0.741468429	0.839454541	0.680241174	0.619757142	0.882397792	0.801254668	0.825660119	0.26264065	FALSE	FALSE	FALSE	TRUE	TRUE	TRUE	TRUE	FALSE	TRUE	TRUE	TRUE	TRUE	TRUE	TRUE	TRUE	FALSE	FALSE	FALSE	FALSE	TRUE	TRUE	TRUE	TRUE	FALSE	FALSE	FALSE	FALSE	FALSE
chr12	124550284	124551542	19	1207.906419	0	0.388505877	0.462059199	0.654082745	0.425725559	0.254221178	0.465163139	0.60152753	0.637520793	0.399861567	TRUE	FALSE	FALSE	FALSE	TRUE	TRUE	TRUE	FALSE	TRUE	TRUE	TRUE	TRUE	TRUE	FALSE	FALSE	FALSE	TRUE	FALSE	FALSE	TRUE	TRUE	TRUE	TRUE	FALSE	FALSE	FALSE	TRUE	TRUE
chr2	25975729	25976747	23	1207.880085	0	0.523866928	0.508501998	0.645369821	0.442140706	0.392217696	0.726382646	0.6421365	0.618819497	0.33416495	FALSE	FALSE	FALSE	TRUE	TRUE	TRUE	TRUE	TRUE	TRUE	TRUE	TRUE	TRUE	TRUE	TRUE	TRUE	FALSE	FALSE	FALSE	FALSE	FALSE	FALSE	FALSE	FALSE	FALSE	FALSE	FALSE	FALSE	FALSE
chr6	16736661	16737190	8	1207.850501	0	0.682277936	0.625909167	0.336371449	0.593532754	0.485538426	0.821394644	0.581655143	0.350692189	0.485023195	TRUE	FALSE	FALSE	TRUE	FALSE	TRUE	TRUE	TRUE	TRUE	TRUE	TRUE	FALSE	TRUE	TRUE	TRUE	TRUE	TRUE	TRUE	FALSE	TRUE	TRUE	FALSE	TRUE	FALSE	TRUE	TRUE	TRUE	FALSE
chr2	208063542	208063790	6	1207.830741	0	0.788333787	0.62726853	0.902056756	0.572495942	0.615644572	0.896009062	0.909373454	0.902303645	0.336877512	FALSE	FALSE	TRUE	TRUE	TRUE	TRUE	TRUE	TRUE	FALSE	TRUE	TRUE	TRUE	TRUE	TRUE	TRUE	FALSE	FALSE	FALSE	TRUE	TRUE	TRUE	TRUE	TRUE	FALSE	FALSE	FALSE	TRUE	TRUE
chr19	4662168	4663327	22	1207.827385	0	0.820901957	0.840193172	0.853828208	0.753512522	0.643264501	0.93394904	0.909894288	0.832278021	0.290684539	TRUE	TRUE	FALSE	TRUE	TRUE	FALSE	TRUE	TRUE	TRUE	TRUE	TRUE	TRUE	TRUE	TRUE	TRUE	TRUE	TRUE	FALSE	FALSE	FALSE	FALSE	FALSE	FALSE	FALSE	FALSE	TRUE	FALSE	FALSE
chr4	8844424	8845835	23	1207.815399	0	0.903172881	0.928532344	0.941578641	0.924956089	0.692837826	0.92612856	0.932745036	0.937926387	0.248740815	TRUE	FALSE	FALSE	FALSE	FALSE	FALSE	FALSE	TRUE	TRUE	TRUE	TRUE	TRUE	TRUE	FALSE	FALSE	FALSE	FALSE	FALSE	FALSE	FALSE	FALSE	FALSE	FALSE	FALSE	FALSE	FALSE	FALSE	FALSE
chr12	89140744	89141727	9	1207.787089	0	0.644241153	0.652681035	0.837321359	0.599254367	0.649663577	0.89881782	0.833192793	0.86151286	0.299563453	FALSE	FALSE	FALSE	TRUE	TRUE	TRUE	TRUE	FALSE	FALSE	TRUE	TRUE	TRUE	TRUE	TRUE	TRUE	FALSE	FALSE	FALSE	FALSE	TRUE	TRUE	TRUE	TRUE	FALSE	FALSE	FALSE	TRUE	TRUE
chr4	165875099	165877293	19	1207.779443	0	0.642205351	0.75534144	0.75126637	0.715777725	0.468662826	0.72957018	0.721568377	0.75404058	0.286678614	TRUE	FALSE	FALSE	FALSE	FALSE	FALSE	FALSE	TRUE	TRUE	TRUE	TRUE	TRUE	TRUE	FALSE	FALSE	FALSE	FALSE	FALSE	FALSE	FALSE	FALSE	FALSE	FALSE	FALSE	FALSE	FALSE	FALSE	FALSE
chr11	3014275	3016161	33	1207.77758	0	0.901798244	0.884692848	0.908923224	0.83540549	0.721119616	0.898838324	0.90891899	0.909995822	0.188876205	TRUE	FALSE	FALSE	FALSE	TRUE	TRUE	TRUE	TRUE	TRUE	TRUE	TRUE	TRUE	TRUE	FALSE	FALSE	FALSE	FALSE	FALSE	FALSE	FALSE	FALSE	FALSE	FALSE	FALSE	FALSE	FALSE	FALSE	FALSE
chr2	220003450	220004451	12	1207.763192	0	0.790308629	0.686312976	0.876613066	0.622831254	0.719608713	0.887132475	0.939015268	0.883306236	0.316184014	TRUE	FALSE	TRUE	TRUE	TRUE	TRUE	TRUE	FALSE	FALSE	TRUE	TRUE	TRUE	TRUE	TRUE	FALSE	FALSE	FALSE	FALSE	TRUE	TRUE	TRUE	TRUE	TRUE	FALSE	FALSE	FALSE	TRUE	TRUE
chr3	125918437	125918978	9	1207.749193	0	0.567333278	0.678864482	0.424772306	0.651089041	0.63937187	0.878276166	0.467033268	0.387538686	0.49073748	FALSE	FALSE	FALSE	TRUE	TRUE	TRUE	TRUE	FALSE	FALSE	TRUE	TRUE	TRUE	TRUE	TRUE	TRUE	TRUE	TRUE	TRUE	TRUE	TRUE	TRUE	FALSE	TRUE	FALSE	FALSE	FALSE	TRUE	TRUE
chr17	17491985	17493122	25	1207.744389	0	0.630448149	0.57458088	0.490738562	0.494589688	0.495147666	0.85447575	0.678955127	0.437389609	0.417086141	FALSE	FALSE	FALSE	TRUE	TRUE	FALSE	FALSE	TRUE	FALSE	TRUE	FALSE	TRUE	FALSE	TRUE	TRUE	TRUE	TRUE	TRUE	FALSE	TRUE	FALSE	FALSE	FALSE	FALSE	TRUE	TRUE	FALSE	FALSE
chr11	65028389	65028652	6	1207.74176	0	0.38964878	0.307076996	0.546122377	0.269715877	0.404722705	0.708714131	0.623107872	0.593817621	0.438998254	TRUE	FALSE	TRUE	TRUE	TRUE	TRUE	TRUE	FALSE	TRUE	TRUE	TRUE	TRUE	TRUE	TRUE	TRUE	TRUE	TRUE	TRUE	FALSE	TRUE	TRUE	TRUE	TRUE	FALSE	TRUE	FALSE	TRUE	TRUE
chr11	61328499	61328839	13	1207.727333	0	0.834326261	0.76400627	0.934666069	0.663113062	0.772152363	0.894031818	0.942233257	0.923021023	0.279120195	TRUE	TRUE	TRUE	TRUE	TRUE	TRUE	TRUE	FALSE	FALSE	TRUE	TRUE	TRUE	TRUE	TRUE	FALSE	FALSE	FALSE	FALSE	FALSE	TRUE	TRUE	TRUE	TRUE	FALSE	FALSE	FALSE	TRUE	TRUE
chr2	186602005	186603114	15	1207.71129	0	0.866082987	0.928593614	0.688587395	0.954667694	0.763413522	0.942861513	0.751454605	0.691565255	0.266080299	TRUE	FALSE	FALSE	FALSE	TRUE	TRUE	TRUE	TRUE	TRUE	TRUE	TRUE	FALSE	FALSE	FALSE	FALSE	TRUE	TRUE	TRUE	FALSE	TRUE	TRUE	TRUE	TRUE	FALSE	FALSE	FALSE	TRUE	TRUE
chr8	6129466	6129691	4	1207.692481	0	0.861704793	0.929096787	0.524014888	0.922270805	0.899966138	0.892553042	0.602892654	0.474640752	0.454456034	FALSE	FALSE	FALSE	FALSE	TRUE	TRUE	TRUE	FALSE	FALSE	FALSE	TRUE	TRUE	TRUE	FALSE	FALSE	TRUE	TRUE	TRUE	FALSE	TRUE	TRUE	TRUE	TRUE	FALSE	TRUE	TRUE	TRUE	TRUE
chr7	130142125	130142937	18	1207.687637	0	0.684811361	0.75968896	0.845049294	0.611322047	0.715052951	0.563961297	0.828615789	0.824090105	0.281087996	TRUE	TRUE	FALSE	FALSE	TRUE	TRUE	TRUE	FALSE	FALSE	TRUE	TRUE	TRUE	TRUE	TRUE	FALSE	TRUE	TRUE	TRUE	FALSE	TRUE	TRUE	TRUE	FALSE	FALSE	FALSE	FALSE	FALSE	FALSE
chr11	38682957	38684261	22	1207.622435	0	0.921946421	0.961819666	0.79266116	0.954986143	0.94660299	0.907914349	0.837528003	0.767275508	0.194544158	FALSE	FALSE	FALSE	FALSE	TRUE	TRUE	TRUE	FALSE	FALSE	FALSE	TRUE	TRUE	TRUE	FALSE	FALSE	TRUE	TRUE	FALSE	FALSE	TRUE	TRUE	TRUE	TRUE	FALSE	FALSE	FALSE	TRUE	TRUE
chr3	9018265	9020014	14	1207.615934	0	0.649345407	0.745411915	0.915846813	0.695550734	0.670745679	0.770191058	0.84881738	0.937553547	0.28820814	FALSE	FALSE	FALSE	FALSE	TRUE	TRUE	TRUE	FALSE	FALSE	TRUE	TRUE	TRUE	TRUE	FALSE	TRUE	TRUE	TRUE	TRUE	TRUE	TRUE	TRUE	TRUE	TRUE	FALSE	TRUE	TRUE	TRUE	TRUE
chr1	32761195	32761954	12	1207.583277	0	0.654999481	0.660068987	0.84487802	0.637762122	0.509752452	0.663908484	0.833444477	0.839683951	0.335125568	TRUE	FALSE	FALSE	FALSE	TRUE	TRUE	TRUE	TRUE	TRUE	TRUE	TRUE	TRUE	TRUE	FALSE	FALSE	TRUE	TRUE	TRUE	FALSE	TRUE	TRUE	TRUE	TRUE	FALSE	FALSE	FALSE	TRUE	TRUE
chr2	151673393	151673953	12	1207.548732	0	0.937540997	0.948013922	0.659125235	0.948502172	0.913709656	0.90315887	0.850585819	0.594436467	0.354065705	FALSE	FALSE	FALSE	FALSE	TRUE	TRUE	TRUE	FALSE	FALSE	FALSE	TRUE	FALSE	TRUE	FALSE	FALSE	TRUE	TRUE	FALSE	FALSE	TRUE	TRUE	FALSE	TRUE	FALSE	TRUE	TRUE	TRUE	TRUE
chr12	2794070	2794366	21	1207.516739	0	0.39950632	0.447883101	0.581795284	0.419662754	0.39251852	0.311070553	0.402589771	0.59647973	0.285409178	FALSE	FALSE	FALSE	TRUE	FALSE	TRUE	TRUE	FALSE	FALSE	TRUE	TRUE	FALSE	TRUE	TRUE	FALSE	TRUE	TRUE	TRUE	FALSE	TRUE	TRUE	FALSE	TRUE	FALSE	TRUE	TRUE	TRUE	FALSE
chr12	83098607	83098897	6	1207.463723	0	0.782821318	0.626419862	0.908202746	0.580143583	0.649622414	0.860061575	0.917154727	0.922038361	0.341894779	TRUE	FALSE	TRUE	TRUE	TRUE	TRUE	TRUE	TRUE	FALSE	TRUE	TRUE	TRUE	TRUE	TRUE	FALSE	FALSE	FALSE	FALSE	TRUE	TRUE	TRUE	TRUE	TRUE	FALSE	FALSE	FALSE	TRUE	TRUE
chr1	170693729	170695789	19	1207.416791	0	0.876819463	0.765779839	0.93177574	0.728999113	0.864205326	0.92304094	0.923585972	0.931330977	0.202776628	TRUE	FALSE	TRUE	TRUE	TRUE	TRUE	TRUE	FALSE	TRUE	FALSE	TRUE	FALSE	FALSE	TRUE	FALSE	FALSE	FALSE	FALSE	TRUE	FALSE	FALSE	FALSE	TRUE	FALSE	FALSE	FALSE	TRUE	TRUE
chr2	10537640	10538453	27	1207.376564	0	0.892481407	0.93633406	0.955340592	0.936571434	0.734943276	0.959904116	0.943164482	0.953698921	0.22496084	TRUE	FALSE	FALSE	FALSE	FALSE	FALSE	FALSE	TRUE	TRUE	TRUE	TRUE	TRUE	TRUE	FALSE	FALSE	FALSE	FALSE	FALSE	FALSE	FALSE	FALSE	FALSE	FALSE	FALSE	FALSE	FALSE	FALSE	FALSE
chr13	98450565	98451299	20	1207.361775	0	0.448887691	0.38911427	0.720080289	0.389135668	0.489002145	0.563197606	0.569844013	0.710829722	0.33096602	FALSE	FALSE	FALSE	TRUE	TRUE	TRUE	TRUE	FALSE	FALSE	FALSE	TRUE	FALSE	TRUE	TRUE	FALSE	TRUE	TRUE	FALSE	FALSE	TRUE	TRUE	FALSE	TRUE	FALSE	TRUE	TRUE	TRUE	TRUE
chr4	188459996	188460735	15	1207.359543	0	0.904652295	0.904984179	0.731168377	0.904056203	0.900794351	0.916785364	0.809103756	0.690243075	0.226542289	FALSE	FALSE	FALSE	FALSE	TRUE	TRUE	TRUE	FALSE	FALSE	FALSE	TRUE	TRUE	TRUE	FALSE	FALSE	TRUE	TRUE	TRUE	FALSE	TRUE	TRUE	TRUE	TRUE	FALSE	TRUE	TRUE	TRUE	TRUE
chr5	156938535	156938911	6	1207.339426	0	0.764991551	0.891176611	0.520102308	0.919778107	0.752843702	0.904655455	0.790482726	0.437532339	0.482245768	TRUE	FALSE	TRUE	FALSE	TRUE	TRUE	TRUE	FALSE	TRUE	TRUE	TRUE	FALSE	TRUE	FALSE	TRUE	TRUE	TRUE	TRUE	TRUE	TRUE	TRUE	FALSE	TRUE	TRUE	TRUE	TRUE	TRUE	TRUE
chr1	152757229	152758484	15	1207.296634	0	0.879407451	0.919278581	0.714462314	0.89010234	0.885135141	0.917435315	0.786371294	0.67970291	0.239575671	FALSE	FALSE	FALSE	FALSE	TRUE	TRUE	TRUE	FALSE	FALSE	FALSE	TRUE	TRUE	TRUE	FALSE	FALSE	TRUE	TRUE	TRUE	FALSE	TRUE	TRUE	TRUE	TRUE	FALSE	TRUE	TRUE	TRUE	TRUE
chr10	63391378	63392749	20	1207.294721	0	0.862503764	0.783614123	0.955475853	0.778108922	0.804867063	0.950968654	0.942187877	0.955288351	0.177366931	FALSE	FALSE	TRUE	TRUE	TRUE	TRUE	TRUE	FALSE	FALSE	TRUE	TRUE	TRUE	TRUE	TRUE	TRUE	FALSE	FALSE	FALSE	FALSE	TRUE	TRUE	TRUE	TRUE	FALSE	FALSE	FALSE	TRUE	TRUE
chr16	86885380	86887100	21	1207.28976	0	0.796168654	0.863667071	0.951763005	0.894380108	0.630434397	0.946894976	0.953076604	0.953625606	0.323191209	TRUE	FALSE	FALSE	FALSE	FALSE	FALSE	FALSE	TRUE	TRUE	TRUE	TRUE	TRUE	TRUE	FALSE	TRUE	FALSE	FALSE	FALSE	FALSE	TRUE	TRUE	TRUE	FALSE	FALSE	FALSE	FALSE	FALSE	FALSE
chr1	156870555	156871439	16	1207.288474	0	0.773863254	0.854085605	0.904584551	0.90192151	0.652008501	0.886380762	0.753953952	0.896699761	0.25257605	TRUE	FALSE	TRUE	FALSE	TRUE	FALSE	FALSE	TRUE	TRUE	TRUE	TRUE	TRUE	TRUE	FALSE	TRUE	FALSE	FALSE	TRUE	FALSE	TRUE	TRUE	FALSE	FALSE	FALSE	TRUE	TRUE	FALSE	TRUE
chr3	6920777	6922359	23	1207.278962	0	0.754763023	0.750623486	0.793478219	0.721672335	0.535356628	0.804922508	0.784536517	0.815031985	0.279675357	TRUE	FALSE	FALSE	TRUE	FALSE	TRUE	TRUE	TRUE	TRUE	TRUE	TRUE	TRUE	TRUE	FALSE	FALSE	FALSE	FALSE	FALSE	FALSE	FALSE	FALSE	FALSE	FALSE	FALSE	FALSE	FALSE	FALSE	FALSE
chr11	120893623	120895247	24	1207.268945	0	0.791167954	0.812781079	0.738812155	0.858218779	0.571979739	0.907506519	0.824735035	0.777493427	0.335526779	TRUE	FALSE	FALSE	FALSE	FALSE	FALSE	TRUE	TRUE	TRUE	TRUE	TRUE	TRUE	TRUE	FALSE	TRUE	TRUE	TRUE	FALSE	FALSE	FALSE	FALSE	FALSE	FALSE	FALSE	FALSE	FALSE	FALSE	FALSE
chr11	78060288	78061407	20	1207.258883	0	0.898166624	0.892557948	0.763812614	0.881495234	0.66109523	0.937786204	0.848241367	0.741641098	0.276690975	TRUE	FALSE	FALSE	FALSE	FALSE	TRUE	TRUE	TRUE	TRUE	TRUE	FALSE	TRUE	FALSE	FALSE	FALSE	TRUE	TRUE	TRUE	FALSE	TRUE	TRUE	FALSE	TRUE	FALSE	TRUE	TRUE	TRUE	FALSE
chr13	65971600	65972834	15	1207.250739	0	0.779160829	0.752791804	0.877284259	0.670207058	0.749777221	0.934013203	0.891163224	0.892342946	0.263806145	TRUE	TRUE	TRUE	TRUE	TRUE	TRUE	TRUE	FALSE	FALSE	TRUE	TRUE	TRUE	TRUE	TRUE	TRUE	FALSE	FALSE	FALSE	FALSE	TRUE	TRUE	TRUE	TRUE	FALSE	FALSE	FALSE	TRUE	TRUE
chr19	48643177	48644011	16	1207.247922	0	0.715332677	0.629421678	0.512726306	0.521942179	0.622040026	0.922873523	0.760591441	0.488632451	0.434241072	TRUE	TRUE	TRUE	TRUE	TRUE	FALSE	FALSE	FALSE	FALSE	TRUE	FALSE	TRUE	TRUE	TRUE	TRUE	TRUE	TRUE	TRUE	FALSE	TRUE	TRUE	FALSE	FALSE	FALSE	TRUE	TRUE	TRUE	TRUE
chr22	30424828	30425455	16	1207.240821	0	0.318469916	0.318347352	0.418652557	0.21887647	0.160758914	0.407596474	0.441258387	0.398572823	0.280499473	FALSE	TRUE	TRUE	TRUE	TRUE	TRUE	TRUE	TRUE	TRUE	TRUE	TRUE	TRUE	TRUE	FALSE	FALSE	FALSE	FALSE	FALSE	FALSE	FALSE	TRUE	TRUE	TRUE	FALSE	FALSE	FALSE	TRUE	TRUE
chr7	136890255	136890644	8	1207.214437	0	0.890315394	0.908501581	0.675545337	0.898769131	0.909534856	0.821497618	0.807681934	0.521569508	0.387965348	FALSE	FALSE	FALSE	TRUE	TRUE	TRUE	TRUE	FALSE	FALSE	TRUE	TRUE	TRUE	TRUE	TRUE	FALSE	TRUE	TRUE	FALSE	FALSE	TRUE	TRUE	TRUE	TRUE	TRUE	TRUE	TRUE	TRUE	TRUE
chr1	19764715	19765336	11	1207.208369	0	0.800002527	0.806816043	0.531517094	0.803794095	0.771158262	0.916948065	0.646801962	0.531780673	0.385430971	FALSE	FALSE	FALSE	TRUE	TRUE	TRUE	TRUE	FALSE	FALSE	TRUE	TRUE	TRUE	TRUE	TRUE	TRUE	TRUE	TRUE	TRUE	FALSE	TRUE	TRUE	TRUE	TRUE	FALSE	TRUE	TRUE	TRUE	TRUE
chr19	29405809	29406147	12	1207.183953	0	0.688362325	0.661742831	0.939273837	0.710039973	0.656251955	0.916336393	0.941508218	0.95897287	0.302720914	FALSE	FALSE	FALSE	TRUE	TRUE	TRUE	TRUE	FALSE	FALSE	TRUE	TRUE	TRUE	TRUE	TRUE	TRUE	FALSE	FALSE	FALSE	FALSE	TRUE	TRUE	TRUE	TRUE	FALSE	FALSE	FALSE	TRUE	TRUE
chr2	4641680	4642085	9	1207.142461	0	0.826267304	0.738413914	0.947675004	0.702989053	0.677014172	0.957452958	0.95526527	0.950537586	0.280438785	FALSE	FALSE	TRUE	TRUE	TRUE	TRUE	TRUE	TRUE	FALSE	TRUE	TRUE	TRUE	TRUE	TRUE	TRUE	FALSE	FALSE	FALSE	TRUE	TRUE	TRUE	TRUE	TRUE	FALSE	FALSE	FALSE	TRUE	TRUE
chr3	120285544	120286026	14	1207.120818	0	0.316461	0.323659544	0.498423027	0.292816548	0.464716285	0.610303179	0.573779113	0.453935366	0.317486632	TRUE	FALSE	FALSE	TRUE	TRUE	TRUE	TRUE	TRUE	TRUE	TRUE	FALSE	FALSE	FALSE	TRUE	TRUE	TRUE	FALSE	FALSE	FALSE	TRUE	TRUE	TRUE	TRUE	FALSE	FALSE	TRUE	TRUE	TRUE
chr3	136602531	136603045	5	1207.118176	0	0.88599125	0.939151277	0.56901148	0.928152763	0.879421522	0.906244389	0.70964059	0.591550502	0.370139796	FALSE	FALSE	FALSE	FALSE	TRUE	TRUE	TRUE	FALSE	FALSE	FALSE	TRUE	TRUE	TRUE	FALSE	FALSE	TRUE	TRUE	TRUE	FALSE	TRUE	TRUE	TRUE	TRUE	FALSE	TRUE	TRUE	TRUE	TRUE
chr1	178513193	178514329	18	1207.113822	0	0.872511837	0.796357861	0.953904874	0.768863009	0.774379531	0.948819516	0.94978802	0.956818379	0.187955369	FALSE	FALSE	TRUE	TRUE	TRUE	TRUE	TRUE	TRUE	FALSE	TRUE	TRUE	TRUE	TRUE	TRUE	FALSE	FALSE	FALSE	FALSE	FALSE	TRUE	TRUE	FALSE	TRUE	FALSE	FALSE	FALSE	TRUE	TRUE
chr7	150398374	150399120	17	1207.108432	0	0.890617261	0.724497105	0.924538603	0.758246832	0.70387808	0.943669832	0.936131394	0.939852124	0.239791753	FALSE	FALSE	TRUE	TRUE	TRUE	TRUE	TRUE	TRUE	FALSE	TRUE	TRUE	TRUE	TRUE	TRUE	FALSE	FALSE	FALSE	FALSE	TRUE	FALSE	FALSE	FALSE	TRUE	FALSE	FALSE	FALSE	TRUE	TRUE
chr2	23470247	23471238	18	1207.07908	0	0.850360345	0.820602043	0.936032838	0.842820815	0.727746184	0.692529156	0.906901449	0.936091295	0.243562139	TRUE	FALSE	FALSE	TRUE	TRUE	TRUE	TRUE	TRUE	TRUE	FALSE	TRUE	TRUE	TRUE	TRUE	TRUE	TRUE	TRUE	TRUE	FALSE	TRUE	TRUE	FALSE	TRUE	FALSE	FALSE	FALSE	TRUE	TRUE
chr11	67819788	67820591	15	1207.068428	0	0.738066111	0.770854715	0.797574272	0.633471716	0.615433887	0.897918101	0.884372647	0.823718774	0.282484214	FALSE	TRUE	TRUE	TRUE	TRUE	TRUE	TRUE	TRUE	TRUE	TRUE	TRUE	TRUE	TRUE	TRUE	TRUE	FALSE	TRUE	FALSE	FALSE	FALSE	FALSE	TRUE	FALSE	FALSE	TRUE	FALSE	FALSE	TRUE
chr19	33325605	33326815	16	1207.051697	0	0.817394958	0.758758952	0.916351383	0.748021937	0.638504686	0.906018037	0.909876663	0.931609109	0.293104423	TRUE	FALSE	FALSE	TRUE	TRUE	TRUE	TRUE	TRUE	TRUE	TRUE	TRUE	TRUE	TRUE	TRUE	FALSE	FALSE	FALSE	FALSE	FALSE	TRUE	TRUE	TRUE	TRUE	FALSE	FALSE	FALSE	TRUE	TRUE
chr4	75566712	75566986	2	1207.036827	0	0.875421708	0.930151595	0.434451093	0.93724859	0.914613973	0.906631466	0.555602652	0.410386409	0.526862181	FALSE	FALSE	FALSE	FALSE	TRUE	TRUE	TRUE	FALSE	FALSE	FALSE	TRUE	TRUE	TRUE	FALSE	FALSE	TRUE	TRUE	TRUE	FALSE	TRUE	TRUE	TRUE	TRUE	FALSE	TRUE	TRUE	TRUE	TRUE
chr10	63696779	63698157	23	1207.036325	0	0.879249652	0.784499873	0.945018732	0.764959192	0.855035196	0.923515663	0.935788964	0.940057378	0.18005954	TRUE	FALSE	TRUE	TRUE	TRUE	TRUE	TRUE	FALSE	FALSE	FALSE	TRUE	TRUE	TRUE	TRUE	FALSE	FALSE	FALSE	FALSE	TRUE	FALSE	FALSE	FALSE	TRUE	FALSE	FALSE	FALSE	TRUE	TRUE
chr3	132381462	132382595	19	1206.984162	0	0.816086609	0.823472666	0.650582769	0.843342028	0.838584032	0.837072666	0.678850685	0.650227575	0.193114452	FALSE	FALSE	FALSE	FALSE	TRUE	TRUE	TRUE	FALSE	FALSE	FALSE	TRUE	TRUE	TRUE	FALSE	FALSE	TRUE	TRUE	TRUE	FALSE	TRUE	TRUE	TRUE	TRUE	FALSE	FALSE	FALSE	TRUE	TRUE
chr16	67387804	67388721	14	1206.974548	0	0.763810207	0.708977888	0.937319687	0.763532071	0.627819882	0.721863252	0.915829321	0.9514324	0.323612518	TRUE	FALSE	FALSE	FALSE	TRUE	TRUE	TRUE	TRUE	FALSE	TRUE	TRUE	TRUE	TRUE	FALSE	FALSE	TRUE	TRUE	TRUE	FALSE	TRUE	TRUE	TRUE	TRUE	FALSE	FALSE	FALSE	TRUE	TRUE
chr20	52542023	52543430	18	1206.960454	0	0.758944416	0.63761406	0.84148344	0.646221822	0.599715822	0.799127273	0.841090202	0.843392861	0.243677039	FALSE	FALSE	TRUE	TRUE	TRUE	TRUE	TRUE	TRUE	FALSE	TRUE	TRUE	TRUE	TRUE	TRUE	FALSE	FALSE	FALSE	FALSE	TRUE	FALSE	FALSE	FALSE	TRUE	FALSE	FALSE	FALSE	TRUE	TRUE
chr1	201947298	201947775	9	1206.942379	0	0.44172061	0.456725962	0.73035555	0.417182277	0.378174785	0.561403465	0.713874015	0.706056325	0.352180765	FALSE	FALSE	FALSE	TRUE	TRUE	TRUE	TRUE	FALSE	FALSE	TRUE	TRUE	TRUE	TRUE	FALSE	TRUE	FALSE	TRUE	FALSE	FALSE	TRUE	TRUE	TRUE	TRUE	FALSE	FALSE	FALSE	TRUE	TRUE
chr15	85821681	85822696	17	1206.93468	0	0.604416569	0.626744298	0.415026841	0.55139421	0.52188692	0.821913006	0.488273741	0.40266547	0.419247536	FALSE	FALSE	FALSE	TRUE	FALSE	TRUE	TRUE	FALSE	TRUE	TRUE	TRUE	FALSE	TRUE	TRUE	TRUE	TRUE	TRUE	TRUE	FALSE	TRUE	TRUE	TRUE	TRUE	FALSE	FALSE	FALSE	TRUE	TRUE
chr3	56407798	56409361	22	1206.890507	0	0.822538518	0.865479299	0.96278032	0.836225334	0.69880697	0.902224873	0.959227826	0.966712444	0.267905474	TRUE	FALSE	FALSE	FALSE	TRUE	TRUE	TRUE	TRUE	TRUE	TRUE	TRUE	TRUE	TRUE	FALSE	FALSE	FALSE	FALSE	FALSE	FALSE	TRUE	TRUE	TRUE	FALSE	FALSE	FALSE	FALSE	FALSE	FALSE
chr12	67890741	67892477	14	1206.889156	0	0.8126664	0.737662117	0.949133	0.7350552	0.801941758	0.934925865	0.940376781	0.949177885	0.214122686	FALSE	FALSE	FALSE	TRUE	TRUE	TRUE	TRUE	FALSE	FALSE	TRUE	TRUE	TRUE	TRUE	TRUE	TRUE	FALSE	FALSE	FALSE	FALSE	TRUE	TRUE	TRUE	TRUE	FALSE	FALSE	FALSE	TRUE	TRUE
chr10	77624767	77626796	28	1206.88772	0	0.829478002	0.79309494	0.639110948	0.749754193	0.699338796	0.911762404	0.737618204	0.66980916	0.272651456	FALSE	FALSE	FALSE	TRUE	FALSE	FALSE	TRUE	TRUE	TRUE	TRUE	FALSE	FALSE	FALSE	FALSE	FALSE	TRUE	TRUE	TRUE	FALSE	TRUE	TRUE	FALSE	TRUE	FALSE	FALSE	FALSE	FALSE	FALSE
chr18	58262866	58263634	8	1206.886106	0	0.754693335	0.77452337	0.449615043	0.782764075	0.757123211	0.815710992	0.571233912	0.435542339	0.380168653	FALSE	FALSE	FALSE	FALSE	TRUE	TRUE	TRUE	FALSE	FALSE	FALSE	TRUE	TRUE	TRUE	FALSE	FALSE	TRUE	TRUE	TRUE	FALSE	TRUE	TRUE	TRUE	TRUE	FALSE	TRUE	TRUE	TRUE	TRUE
chr5	107607813	107608571	11	1206.861081	0	0.624551	0.471035043	0.359220687	0.425175164	0.409899227	0.765782559	0.560496069	0.321376811	0.444405748	FALSE	FALSE	TRUE	TRUE	TRUE	TRUE	FALSE	TRUE	FALSE	TRUE	FALSE	TRUE	TRUE	TRUE	TRUE	TRUE	TRUE	TRUE	TRUE	TRUE	TRUE	FALSE	TRUE	FALSE	TRUE	TRUE	TRUE	FALSE
chr3	127096469	127097869	17	1206.857686	0	0.834199888	0.804265335	0.947368326	0.824771204	0.669387049	0.917646925	0.939812995	0.954060868	0.284673819	TRUE	FALSE	FALSE	TRUE	TRUE	TRUE	TRUE	TRUE	TRUE	TRUE	TRUE	TRUE	TRUE	TRUE	FALSE	FALSE	FALSE	FALSE	FALSE	TRUE	TRUE	TRUE	TRUE	FALSE	FALSE	FALSE	TRUE	TRUE
chr6	57600495	57601697	12	1206.819774	0	0.939024586	0.938926772	0.721203962	0.947426171	0.948544363	0.893264785	0.866840148	0.717419501	0.231124862	FALSE	FALSE	FALSE	FALSE	TRUE	TRUE	TRUE	FALSE	FALSE	FALSE	TRUE	TRUE	TRUE	FALSE	FALSE	TRUE	TRUE	FALSE	FALSE	TRUE	TRUE	TRUE	TRUE	FALSE	TRUE	TRUE	TRUE	TRUE
chr7	98490781	98491626	11	1206.816545	0	0.737368488	0.757620772	0.567111956	0.617666939	0.670710196	0.925884903	0.819780308	0.568685802	0.358772948	FALSE	TRUE	TRUE	TRUE	TRUE	FALSE	FALSE	FALSE	FALSE	TRUE	FALSE	TRUE	FALSE	TRUE	TRUE	TRUE	TRUE	FALSE	FALSE	FALSE	FALSE	TRUE	FALSE	FALSE	TRUE	TRUE	TRUE	FALSE
chr5	14452854	14453400	6	1206.801721	0	0.645411269	0.488888474	0.846723326	0.436734121	0.397888796	0.829433665	0.799302987	0.829554293	0.448834531	FALSE	FALSE	TRUE	TRUE	TRUE	TRUE	TRUE	TRUE	FALSE	TRUE	TRUE	TRUE	TRUE	TRUE	TRUE	FALSE	FALSE	FALSE	TRUE	TRUE	TRUE	TRUE	TRUE	FALSE	FALSE	FALSE	TRUE	TRUE
chr6	12751917	12752211	10	1206.791674	0	0.408105606	0.369922841	0.170470363	0.36327097	0.278026319	0.776454187	0.285729149	0.126149245	0.650304942	FALSE	FALSE	FALSE	TRUE	FALSE	TRUE	TRUE	TRUE	FALSE	TRUE	TRUE	FALSE	TRUE	TRUE	TRUE	TRUE	TRUE	TRUE	FALSE	TRUE	TRUE	TRUE	TRUE	FALSE	TRUE	TRUE	TRUE	FALSE
chr18	11769355	11769895	5	1206.766698	0	0.775757544	0.870810269	0.485933136	0.881216263	0.771966121	0.93112663	0.51865892	0.413852989	0.517273641	TRUE	FALSE	TRUE	FALSE	TRUE	TRUE	TRUE	FALSE	TRUE	TRUE	TRUE	TRUE	TRUE	FALSE	TRUE	TRUE	TRUE	TRUE	FALSE	TRUE	TRUE	TRUE	TRUE	FALSE	FALSE	TRUE	TRUE	TRUE
chr3	25665905	25666018	4	1206.752174	0	0.380589586	0.25897337	0.645160096	0.294557199	0.17005484	0.44977435	0.623047113	0.589447153	0.475105256	TRUE	FALSE	TRUE	TRUE	TRUE	TRUE	TRUE	TRUE	TRUE	TRUE	TRUE	TRUE	TRUE	TRUE	FALSE	TRUE	TRUE	TRUE	TRUE	TRUE	TRUE	TRUE	TRUE	FALSE	FALSE	FALSE	TRUE	TRUE
chr1	116375062	116376984	19	1206.7497	0	0.106266696	0.063260042	0.039494553	0.038673096	0.038917429	0.384690763	0.105126119	0.020781407	0.363909355	FALSE	FALSE	FALSE	TRUE	FALSE	FALSE	FALSE	FALSE	FALSE	TRUE	FALSE	FALSE	FALSE	TRUE	TRUE	TRUE	TRUE	TRUE	FALSE	FALSE	FALSE	FALSE	FALSE	FALSE	FALSE	FALSE	FALSE	FALSE
chr10	111074961	111075897	15	1206.747749	0	0.413072961	0.419087373	0.379455016	0.344000959	0.313960326	0.598364644	0.518095736	0.389064541	0.284404318	FALSE	FALSE	FALSE	TRUE	TRUE	FALSE	FALSE	TRUE	TRUE	TRUE	FALSE	TRUE	FALSE	TRUE	TRUE	TRUE	TRUE	FALSE	FALSE	FALSE	FALSE	TRUE	FALSE	FALSE	TRUE	TRUE	FALSE	TRUE
chr11	10075472	10077223	19	1206.728463	0	0.658132158	0.774498674	0.812425752	0.778444296	0.547937686	0.779214081	0.780163396	0.815145251	0.267207565	TRUE	FALSE	TRUE	FALSE	FALSE	FALSE	FALSE	TRUE	TRUE	TRUE	TRUE	TRUE	TRUE	FALSE	TRUE	FALSE	FALSE	FALSE	TRUE	TRUE	TRUE	TRUE	FALSE	FALSE	FALSE	FALSE	FALSE	FALSE
chr7	131055430	131057415	18	1206.691476	0	0.566352266	0.550634751	0.670007705	0.510125248	0.439625654	0.651487609	0.730457883	0.640245591	0.290832229	TRUE	FALSE	FALSE	TRUE	TRUE	TRUE	TRUE	TRUE	TRUE	TRUE	TRUE	TRUE	TRUE	TRUE	FALSE	FALSE	FALSE	FALSE	FALSE	FALSE	TRUE	TRUE	TRUE	FALSE	FALSE	FALSE	TRUE	TRUE
chr4	39043362	39044196	12	1206.624624	0	0.492162892	0.56176002	0.701716542	0.544830703	0.415564041	0.582600308	0.632645081	0.704756446	0.289192405	TRUE	FALSE	FALSE	FALSE	TRUE	TRUE	TRUE	TRUE	TRUE	TRUE	TRUE	TRUE	TRUE	FALSE	FALSE	TRUE	TRUE	FALSE	FALSE	TRUE	TRUE	TRUE	TRUE	FALSE	FALSE	FALSE	TRUE	FALSE
chr2	240323226	240323944	22	1206.620831	0	0.722048041	0.756169946	0.965730114	0.690774148	0.852833355	0.94066607	0.954297595	0.958523363	0.274955966	TRUE	FALSE	FALSE	TRUE	TRUE	TRUE	TRUE	TRUE	FALSE	FALSE	TRUE	FALSE	FALSE	TRUE	TRUE	FALSE	FALSE	FALSE	FALSE	TRUE	TRUE	TRUE	TRUE	FALSE	FALSE	FALSE	TRUE	TRUE
chr6	154889069	154890389	16	1206.598366	0	0.75967522	0.810256317	0.591513619	0.823752852	0.740702699	0.867143894	0.717241913	0.55788134	0.309262554	TRUE	FALSE	FALSE	FALSE	TRUE	TRUE	TRUE	FALSE	FALSE	TRUE	TRUE	FALSE	TRUE	FALSE	TRUE	TRUE	TRUE	TRUE	FALSE	TRUE	TRUE	FALSE	TRUE	FALSE	TRUE	TRUE	TRUE	TRUE
chr8	101815984	101818418	26	1206.569442	0	0.795353929	0.747768292	0.895751533	0.719201849	0.849017351	0.792342024	0.899884323	0.898873627	0.180682475	TRUE	FALSE	FALSE	TRUE	TRUE	TRUE	TRUE	FALSE	TRUE	FALSE	FALSE	FALSE	FALSE	FALSE	FALSE	TRUE	TRUE	TRUE	FALSE	TRUE	TRUE	TRUE	TRUE	FALSE	FALSE	FALSE	TRUE	TRUE
chr2	56186840	56188443	14	1206.546305	0	0.786117388	0.723642968	0.965659963	0.66465504	0.503914093	0.75177652	0.947874791	0.972001494	0.4680874	TRUE	FALSE	FALSE	FALSE	TRUE	TRUE	TRUE	TRUE	TRUE	TRUE	TRUE	TRUE	TRUE	FALSE	FALSE	TRUE	TRUE	TRUE	FALSE	TRUE	TRUE	TRUE	TRUE	FALSE	FALSE	FALSE	TRUE	TRUE
chr9	69425070	69426774	26	1206.532244	0	0.899874415	0.93159138	0.872189086	0.935397645	0.70148579	0.921996816	0.877566334	0.863160067	0.233911856	TRUE	FALSE	FALSE	FALSE	FALSE	FALSE	FALSE	TRUE	TRUE	TRUE	TRUE	TRUE	TRUE	FALSE	FALSE	FALSE	FALSE	FALSE	FALSE	FALSE	FALSE	FALSE	FALSE	FALSE	FALSE	FALSE	FALSE	FALSE
chr2	234218496	234219202	14	1206.530008	0	0.805328557	0.762288076	0.937297478	0.714659837	0.742144362	0.885683715	0.916081032	0.939899239	0.225239402	FALSE	FALSE	TRUE	TRUE	TRUE	TRUE	TRUE	FALSE	FALSE	TRUE	TRUE	TRUE	TRUE	TRUE	FALSE	FALSE	FALSE	FALSE	FALSE	TRUE	TRUE	TRUE	TRUE	FALSE	FALSE	FALSE	TRUE	TRUE
chr9	34590681	34590889	7	1206.513151	0	0.412671244	0.344318004	0.636841438	0.268763076	0.260013161	0.42193494	0.693069303	0.581649873	0.433056142	FALSE	FALSE	TRUE	TRUE	TRUE	TRUE	TRUE	TRUE	FALSE	TRUE	TRUE	TRUE	TRUE	FALSE	FALSE	TRUE	TRUE	TRUE	FALSE	TRUE	TRUE	TRUE	TRUE	FALSE	FALSE	TRUE	TRUE	TRUE
chr6	44291417	44292782	16	1206.458892	0	0.755144289	0.650663767	0.863454787	0.664476291	0.641013594	0.859385253	0.856394305	0.870317024	0.22930343	FALSE	FALSE	TRUE	TRUE	TRUE	TRUE	TRUE	TRUE	FALSE	TRUE	TRUE	TRUE	TRUE	TRUE	FALSE	FALSE	FALSE	FALSE	TRUE	TRUE	TRUE	FALSE	TRUE	FALSE	FALSE	FALSE	TRUE	TRUE
chr17	7575817	7577096	25	1206.429357	0	0.65014787	0.652471491	0.573026708	0.605507501	0.409592493	0.810532692	0.665648269	0.573231449	0.400940199	TRUE	FALSE	FALSE	TRUE	FALSE	FALSE	FALSE	TRUE	TRUE	TRUE	TRUE	TRUE	TRUE	TRUE	TRUE	TRUE	TRUE	TRUE	FALSE	FALSE	FALSE	FALSE	FALSE	FALSE	FALSE	FALSE	FALSE	FALSE
chr20	4925415	4926485	23	1206.416983	0	0.767446776	0.776834801	0.88716695	0.807191345	0.670112858	0.879926144	0.899579132	0.88896335	0.229466274	TRUE	FALSE	FALSE	FALSE	TRUE	TRUE	TRUE	TRUE	TRUE	TRUE	TRUE	TRUE	TRUE	TRUE	TRUE	FALSE	FALSE	FALSE	FALSE	TRUE	TRUE	TRUE	TRUE	FALSE	FALSE	FALSE	TRUE	TRUE
chr6	135196030	135197697	20	1206.367135	0	0.886187662	0.937045144	0.781202273	0.93454157	0.881046115	0.930484149	0.704048551	0.837248154	0.232996593	FALSE	FALSE	FALSE	FALSE	TRUE	TRUE	TRUE	FALSE	FALSE	FALSE	TRUE	TRUE	FALSE	FALSE	FALSE	TRUE	TRUE	TRUE	FALSE	FALSE	TRUE	TRUE	TRUE	FALSE	TRUE	TRUE	TRUE	TRUE
chr1	204219220	204220410	17	1206.354736	0	0.783208136	0.678198884	0.838023401	0.608099427	0.683675386	0.841503891	0.866074661	0.834744832	0.257975234	FALSE	FALSE	TRUE	TRUE	TRUE	TRUE	TRUE	TRUE	FALSE	TRUE	TRUE	TRUE	TRUE	TRUE	FALSE	FALSE	FALSE	FALSE	TRUE	FALSE	FALSE	FALSE	TRUE	FALSE	FALSE	FALSE	TRUE	TRUE
chr1	242130672	242131577	16	1206.352989	0	0.840656276	0.901070637	0.714138815	0.903729319	0.8659313	0.91145319	0.732533254	0.700000366	0.211452824	FALSE	FALSE	FALSE	FALSE	TRUE	TRUE	TRUE	FALSE	FALSE	FALSE	TRUE	TRUE	TRUE	FALSE	FALSE	TRUE	TRUE	TRUE	FALSE	TRUE	TRUE	TRUE	TRUE	FALSE	FALSE	FALSE	TRUE	TRUE
chr5	134124556	134125422	9	1206.341611	0	0.645649549	0.648432174	0.852438841	0.61831679	0.514981506	0.807671382	0.871839326	0.849850015	0.35685782	TRUE	FALSE	FALSE	TRUE	TRUE	TRUE	TRUE	TRUE	TRUE	TRUE	TRUE	TRUE	TRUE	TRUE	TRUE	FALSE	FALSE	FALSE	FALSE	TRUE	TRUE	TRUE	TRUE	FALSE	FALSE	FALSE	TRUE	TRUE
chr1	116965991	116967793	24	1206.3391	0	0.81428163	0.782006987	0.950639093	0.77646609	0.892866869	0.923342403	0.917768817	0.948565112	0.174173002	TRUE	FALSE	FALSE	TRUE	TRUE	TRUE	TRUE	FALSE	TRUE	FALSE	FALSE	FALSE	FALSE	TRUE	TRUE	FALSE	FALSE	FALSE	FALSE	TRUE	TRUE	TRUE	TRUE	FALSE	FALSE	FALSE	TRUE	TRUE
chr22	24365044	24367108	43	1206.32417	0	0.911266156	0.930313616	0.959911458	0.933131022	0.767348567	0.933999327	0.962247733	0.956246351	0.194899166	TRUE	FALSE	FALSE	FALSE	FALSE	FALSE	FALSE	TRUE	TRUE	TRUE	TRUE	TRUE	TRUE	FALSE	FALSE	FALSE	FALSE	FALSE	FALSE	FALSE	FALSE	FALSE	FALSE	FALSE	FALSE	FALSE	FALSE	FALSE
chr3	87509127	87509708	14	1206.300429	0	0.764050892	0.714397124	0.92919916	0.694922368	0.720647037	0.895942167	0.914919812	0.940512655	0.245590287	FALSE	FALSE	FALSE	TRUE	TRUE	TRUE	TRUE	FALSE	FALSE	TRUE	TRUE	TRUE	TRUE	TRUE	TRUE	FALSE	FALSE	FALSE	FALSE	TRUE	TRUE	TRUE	TRUE	FALSE	FALSE	FALSE	TRUE	TRUE
chr10	103343207	103344396	17	1206.29074	0	0.833993287	0.71883855	0.922822802	0.762108928	0.750546734	0.926939233	0.913353884	0.908995897	0.208100683	FALSE	FALSE	FALSE	TRUE	TRUE	TRUE	TRUE	TRUE	FALSE	TRUE	TRUE	TRUE	TRUE	TRUE	TRUE	FALSE	FALSE	FALSE	TRUE	TRUE	TRUE	TRUE	TRUE	FALSE	FALSE	FALSE	TRUE	TRUE
chr20	38829463	38829931	9	1206.274679	0	0.829917773	0.834470468	0.489408544	0.755463586	0.767567373	0.907976364	0.688272062	0.420548234	0.48742813	FALSE	FALSE	FALSE	TRUE	FALSE	TRUE	TRUE	FALSE	FALSE	TRUE	TRUE	FALSE	TRUE	FALSE	FALSE	TRUE	TRUE	TRUE	FALSE	TRUE	TRUE	TRUE	TRUE	FALSE	TRUE	TRUE	TRUE	TRUE
chr19	47260828	47261913	13	1206.273643	0	0.792408957	0.768113183	0.958506877	0.677093942	0.731741882	0.960469727	0.957537417	0.96409105	0.286997109	FALSE	FALSE	TRUE	TRUE	TRUE	TRUE	TRUE	FALSE	FALSE	TRUE	TRUE	TRUE	TRUE	TRUE	TRUE	FALSE	FALSE	FALSE	FALSE	TRUE	TRUE	TRUE	TRUE	FALSE	FALSE	FALSE	TRUE	TRUE
chr9	19199678	19200546	13	1206.255721	0	0.896276645	0.719078035	0.940730558	0.713711685	0.873240335	0.934234715	0.931246089	0.941263141	0.227551456	TRUE	FALSE	TRUE	TRUE	TRUE	TRUE	TRUE	FALSE	TRUE	FALSE	TRUE	FALSE	TRUE	TRUE	FALSE	FALSE	FALSE	FALSE	TRUE	FALSE	FALSE	FALSE	TRUE	FALSE	FALSE	FALSE	TRUE	TRUE
chr18	46623736	46624080	8	1206.250213	0	0.464165158	0.494750525	0.317663082	0.431631951	0.372937716	0.883433285	0.362266025	0.327224367	0.565770203	FALSE	FALSE	FALSE	TRUE	FALSE	TRUE	TRUE	FALSE	TRUE	TRUE	FALSE	FALSE	FALSE	TRUE	TRUE	TRUE	TRUE	TRUE	FALSE	TRUE	TRUE	TRUE	TRUE	FALSE	FALSE	FALSE	TRUE	TRUE
chr4	142272855	142273019	3	1206.238536	0	0.724131527	0.897980609	0.457046371	0.900007835	0.833755878	0.851814545	0.414880263	0.517252905	0.485127572	TRUE	FALSE	TRUE	FALSE	TRUE	TRUE	TRUE	TRUE	FALSE	FALSE	TRUE	TRUE	TRUE	FALSE	TRUE	TRUE	TRUE	TRUE	TRUE	TRUE	TRUE	TRUE	TRUE	FALSE	FALSE	TRUE	TRUE	TRUE
chr10	10021715	10022916	11	1206.213405	0	0.830992729	0.811996778	0.604339301	0.839433757	0.836659941	0.835273024	0.695430762	0.568896883	0.270536874	FALSE	FALSE	FALSE	FALSE	TRUE	TRUE	TRUE	FALSE	FALSE	FALSE	TRUE	TRUE	TRUE	FALSE	FALSE	TRUE	TRUE	TRUE	FALSE	TRUE	TRUE	TRUE	TRUE	FALSE	TRUE	TRUE	TRUE	TRUE
chr2	22598839	22599824	18	1206.183513	0	0.88589345	0.901185253	0.913976846	0.913780012	0.905468576	0.643466294	0.802031505	0.886111943	0.270510552	FALSE	FALSE	FALSE	TRUE	TRUE	FALSE	FALSE	FALSE	FALSE	TRUE	FALSE	TRUE	FALSE	TRUE	TRUE	TRUE	TRUE	TRUE	FALSE	FALSE	FALSE	TRUE	FALSE	FALSE	TRUE	TRUE	FALSE	TRUE
chr2	139218626	139219923	13	1206.181477	0	0.807119024	0.646569788	0.713493641	0.568021212	0.822991984	0.884381466	0.758339443	0.746002261	0.316360254	TRUE	TRUE	TRUE	TRUE	TRUE	TRUE	TRUE	FALSE	TRUE	FALSE	TRUE	FALSE	TRUE	TRUE	FALSE	TRUE	TRUE	TRUE	TRUE	FALSE	TRUE	FALSE	FALSE	FALSE	FALSE	FALSE	TRUE	TRUE
chr15	67042654	67043493	11	1206.166469	0	0.431247403	0.4714888	0.338761859	0.398666869	0.352329295	0.730209519	0.379005515	0.320751732	0.409457787	FALSE	FALSE	FALSE	TRUE	FALSE	FALSE	FALSE	FALSE	TRUE	TRUE	FALSE	FALSE	FALSE	TRUE	TRUE	TRUE	TRUE	TRUE	FALSE	FALSE	FALSE	FALSE	TRUE	FALSE	FALSE	FALSE	TRUE	FALSE
chr2	55922321	55923009	19	1206.140534	0	0.50116359	0.481197686	0.61246981	0.38932731	0.518490505	0.41300523	0.609881706	0.59309981	0.223142499	TRUE	TRUE	TRUE	FALSE	TRUE	TRUE	TRUE	FALSE	FALSE	TRUE	TRUE	TRUE	FALSE	FALSE	FALSE	TRUE	TRUE	TRUE	FALSE	FALSE	TRUE	TRUE	TRUE	FALSE	FALSE	FALSE	TRUE	TRUE
chr6	64551892	64553285	16	1206.123893	0	0.938029895	0.956900565	0.786468846	0.955105498	0.944693413	0.935843126	0.826161492	0.740727448	0.216173117	FALSE	FALSE	FALSE	FALSE	TRUE	TRUE	TRUE	FALSE	FALSE	FALSE	TRUE	TRUE	TRUE	FALSE	FALSE	TRUE	TRUE	TRUE	FALSE	TRUE	TRUE	TRUE	TRUE	FALSE	FALSE	TRUE	TRUE	TRUE
chr3	183736405	183737254	14	1206.115184	0	0.805053769	0.908929417	0.663183911	0.908057995	0.844581105	0.848431503	0.818043407	0.599870084	0.309059333	FALSE	FALSE	TRUE	FALSE	TRUE	TRUE	TRUE	FALSE	FALSE	FALSE	TRUE	FALSE	TRUE	FALSE	FALSE	TRUE	TRUE	FALSE	TRUE	TRUE	TRUE	FALSE	TRUE	FALSE	TRUE	TRUE	TRUE	TRUE
chr1	7150588	7151403	27	1206.107071	0	0.819030838	0.755320624	0.882870401	0.784501659	0.611266548	0.757598413	0.885435592	0.93173561	0.320469062	TRUE	FALSE	FALSE	FALSE	TRUE	TRUE	TRUE	TRUE	TRUE	TRUE	TRUE	TRUE	TRUE	FALSE	FALSE	TRUE	TRUE	TRUE	FALSE	TRUE	FALSE	FALSE	TRUE	FALSE	FALSE	FALSE	TRUE	TRUE
chr4	4862097	4862903	35	1206.104968	0	0.271304543	0.164238352	0.176789758	0.170820277	0.410250767	0.210216606	0.177758972	0.173099403	0.246012415	TRUE	FALSE	TRUE	FALSE	FALSE	FALSE	FALSE	TRUE	TRUE	TRUE	TRUE	TRUE	TRUE	FALSE	FALSE	FALSE	FALSE	FALSE	FALSE	FALSE	FALSE	FALSE	FALSE	FALSE	FALSE	FALSE	FALSE	FALSE
chr5	95079016	95079018	2	1206.099851	0	0.874904087	0.904454319	0.274772324	0.909006192	0.782843173	0.896326326	0.523302608	0.257259078	0.651747115	TRUE	FALSE	FALSE	FALSE	TRUE	TRUE	TRUE	TRUE	TRUE	TRUE	TRUE	TRUE	TRUE	FALSE	FALSE	TRUE	TRUE	TRUE	FALSE	TRUE	TRUE	TRUE	TRUE	FALSE	TRUE	TRUE	TRUE	TRUE
chr7	148361910	148363171	21	1206.068349	0	0.889605019	0.897143767	0.935619811	0.91110546	0.665215085	0.934897676	0.930655016	0.937022841	0.271807756	TRUE	FALSE	FALSE	FALSE	FALSE	FALSE	FALSE	TRUE	TRUE	TRUE	TRUE	TRUE	TRUE	FALSE	FALSE	FALSE	FALSE	FALSE	FALSE	FALSE	FALSE	FALSE	FALSE	FALSE	FALSE	FALSE	FALSE	FALSE
chr1	19241084	19242004	15	1206.0677	0	0.641816757	0.587583258	0.741161782	0.531680391	0.590882828	0.788402071	0.732921741	0.740074771	0.25672168	FALSE	FALSE	TRUE	TRUE	TRUE	TRUE	TRUE	FALSE	FALSE	TRUE	TRUE	TRUE	TRUE	TRUE	TRUE	FALSE	FALSE	FALSE	FALSE	TRUE	TRUE	TRUE	TRUE	FALSE	FALSE	FALSE	TRUE	TRUE
chr3	121568349	121569068	7	1206.021917	0	0.67825654	0.679023637	0.949058952	0.735045395	0.628061263	0.924974114	0.941118691	0.951182902	0.323121638	TRUE	FALSE	FALSE	TRUE	TRUE	TRUE	TRUE	FALSE	FALSE	TRUE	TRUE	TRUE	TRUE	TRUE	TRUE	FALSE	FALSE	FALSE	FALSE	TRUE	TRUE	TRUE	TRUE	FALSE	FALSE	FALSE	TRUE	TRUE
chr12	62783276	62784870	20	1205.995174	0	0.670930044	0.73577738	0.587785481	0.647947466	0.635065136	0.87485493	0.634794173	0.590926484	0.287069449	FALSE	TRUE	FALSE	TRUE	FALSE	FALSE	FALSE	FALSE	TRUE	TRUE	TRUE	FALSE	TRUE	TRUE	TRUE	TRUE	TRUE	TRUE	FALSE	TRUE	TRUE	FALSE	TRUE	FALSE	FALSE	FALSE	TRUE	TRUE
chr8	61719552	61721069	15	1205.991232	0	0.826200734	0.921399902	0.702904052	0.921652921	0.649941184	0.883539222	0.740151728	0.677562727	0.271711737	TRUE	FALSE	FALSE	FALSE	TRUE	TRUE	TRUE	TRUE	TRUE	TRUE	FALSE	TRUE	FALSE	FALSE	FALSE	TRUE	TRUE	TRUE	FALSE	TRUE	TRUE	FALSE	TRUE	FALSE	FALSE	FALSE	TRUE	TRUE
chr13	51868208	51868908	11	1205.952685	0	0.479986197	0.536383057	0.643928673	0.575851929	0.318965742	0.698487835	0.448251326	0.638086015	0.379522093	TRUE	FALSE	TRUE	TRUE	TRUE	FALSE	FALSE	TRUE	TRUE	TRUE	TRUE	TRUE	TRUE	TRUE	TRUE	FALSE	FALSE	TRUE	FALSE	TRUE	TRUE	FALSE	TRUE	FALSE	TRUE	TRUE	FALSE	TRUE
chr9	92506968	92507107	5	1205.939248	0	0.811433519	0.681165708	0.913711218	0.553584127	0.592382246	0.919615318	0.947301383	0.942126962	0.393717256	FALSE	TRUE	TRUE	TRUE	TRUE	TRUE	TRUE	TRUE	TRUE	TRUE	TRUE	TRUE	TRUE	TRUE	TRUE	FALSE	FALSE	FALSE	TRUE	TRUE	TRUE	TRUE	TRUE	FALSE	FALSE	FALSE	TRUE	TRUE
chr5	179334262	179334629	15	1205.931477	0	0.825608013	0.925833383	0.692833773	0.931035185	0.570845705	0.812256411	0.787748338	0.718830408	0.360189481	TRUE	FALSE	TRUE	TRUE	TRUE	TRUE	TRUE	TRUE	TRUE	TRUE	TRUE	TRUE	TRUE	TRUE	FALSE	FALSE	TRUE	FALSE	FALSE	FALSE	TRUE	FALSE	TRUE	FALSE	TRUE	FALSE	TRUE	TRUE
chr3	124445090	124446764	16	1205.899224	0	0.856368574	0.792647528	0.917809793	0.729804779	0.690206343	0.929918123	0.936076883	0.915928144	0.245870541	FALSE	FALSE	TRUE	TRUE	TRUE	TRUE	TRUE	TRUE	TRUE	TRUE	TRUE	TRUE	TRUE	TRUE	FALSE	FALSE	FALSE	FALSE	FALSE	FALSE	FALSE	FALSE	TRUE	FALSE	FALSE	FALSE	TRUE	TRUE
chr12	78199103	78200156	12	1205.886651	0	0.640999103	0.534064862	0.619713926	0.491413396	0.547985619	0.888245013	0.785330125	0.58388362	0.396831617	FALSE	FALSE	TRUE	TRUE	TRUE	TRUE	TRUE	FALSE	FALSE	TRUE	FALSE	TRUE	FALSE	TRUE	TRUE	TRUE	TRUE	TRUE	TRUE	FALSE	FALSE	TRUE	TRUE	FALSE	TRUE	TRUE	FALSE	TRUE
chr20	644549	646302	29	1205.842296	0	0.530661438	0.529089633	0.691248307	0.506490445	0.471274854	0.570467315	0.678218265	0.686542831	0.219973452	FALSE	FALSE	FALSE	FALSE	TRUE	TRUE	TRUE	FALSE	FALSE	FALSE	TRUE	TRUE	TRUE	FALSE	FALSE	TRUE	TRUE	FALSE	FALSE	TRUE	TRUE	TRUE	TRUE	FALSE	FALSE	FALSE	TRUE	TRUE
chr1	35555923	35556543	10	1205.831893	0	0.223134385	0.250212066	0.055596935	0.206080506	0.124043291	0.442721823	0.079081949	0.035376867	0.407344957	TRUE	FALSE	FALSE	TRUE	TRUE	TRUE	TRUE	TRUE	TRUE	TRUE	FALSE	FALSE	FALSE	TRUE	TRUE	TRUE	TRUE	TRUE	FALSE	TRUE	TRUE	TRUE	TRUE	FALSE	FALSE	FALSE	TRUE	TRUE
chr6	162821285	162822344	12	1205.825232	0	0.7971804	0.834698763	0.633844616	0.854652596	0.66186852	0.842143137	0.664493826	0.613890783	0.240761813	TRUE	FALSE	FALSE	FALSE	TRUE	TRUE	TRUE	TRUE	TRUE	TRUE	FALSE	FALSE	FALSE	FALSE	FALSE	TRUE	TRUE	TRUE	FALSE	TRUE	TRUE	TRUE	TRUE	FALSE	FALSE	FALSE	TRUE	TRUE
chr16	47049350	47050146	16	1205.824239	0	0.89417676	0.946542714	0.949415246	0.92281837	0.645962332	0.959050555	0.968031526	0.946024552	0.322069194	TRUE	FALSE	FALSE	FALSE	FALSE	FALSE	FALSE	TRUE	TRUE	TRUE	TRUE	TRUE	TRUE	FALSE	FALSE	FALSE	FALSE	FALSE	FALSE	FALSE	FALSE	FALSE	FALSE	FALSE	FALSE	FALSE	FALSE	FALSE
chr11	111460048	111460714	8	1205.794612	0	0.753025957	0.757082793	0.94278088	0.698721704	0.630201813	0.94426608	0.945506967	0.950345186	0.320143373	TRUE	FALSE	FALSE	TRUE	TRUE	TRUE	TRUE	TRUE	TRUE	TRUE	TRUE	TRUE	TRUE	TRUE	TRUE	FALSE	FALSE	FALSE	FALSE	TRUE	TRUE	TRUE	TRUE	FALSE	FALSE	FALSE	TRUE	TRUE
chr6	76242583	76242931	5	1205.768359	0	0.916595608	0.945428651	0.591194242	0.949757519	0.908551698	0.94495942	0.737662204	0.573722113	0.376035406	FALSE	FALSE	FALSE	FALSE	TRUE	TRUE	TRUE	FALSE	FALSE	FALSE	TRUE	TRUE	TRUE	FALSE	FALSE	TRUE	TRUE	TRUE	FALSE	TRUE	TRUE	TRUE	TRUE	FALSE	TRUE	TRUE	TRUE	TRUE
chr11	127523282	127523472	6	1205.752564	0	0.719105186	0.669513812	0.922512105	0.682808501	0.454507127	0.902493108	0.921563969	0.925820096	0.471312968	TRUE	FALSE	FALSE	TRUE	TRUE	TRUE	TRUE	TRUE	TRUE	TRUE	TRUE	TRUE	TRUE	TRUE	TRUE	FALSE	FALSE	FALSE	FALSE	TRUE	TRUE	TRUE	TRUE	FALSE	FALSE	FALSE	TRUE	TRUE
chr13	39100556	39101333	7	1205.739379	0	0.553626724	0.600141382	0.828543247	0.610943667	0.484145814	0.807460715	0.801437671	0.841126708	0.356980894	TRUE	FALSE	FALSE	TRUE	TRUE	TRUE	TRUE	FALSE	TRUE	TRUE	TRUE	TRUE	TRUE	TRUE	TRUE	FALSE	FALSE	FALSE	FALSE	TRUE	TRUE	TRUE	TRUE	FALSE	FALSE	FALSE	TRUE	TRUE
chr21	32021085	32022451	22	1205.719139	0	0.853216267	0.805738992	0.903269639	0.80231307	0.669645196	0.890655237	0.909890638	0.936358271	0.266713076	TRUE	FALSE	FALSE	TRUE	TRUE	TRUE	TRUE	TRUE	TRUE	TRUE	TRUE	TRUE	TRUE	TRUE	FALSE	FALSE	FALSE	FALSE	FALSE	FALSE	FALSE	FALSE	TRUE	FALSE	FALSE	FALSE	TRUE	TRUE
chr1	160358800	160360452	24	1205.718919	0	0.769951285	0.706104756	0.66054871	0.684231145	0.540841438	0.877443716	0.691162363	0.637047939	0.336602278	TRUE	FALSE	FALSE	TRUE	FALSE	FALSE	FALSE	TRUE	TRUE	TRUE	TRUE	TRUE	FALSE	TRUE	TRUE	TRUE	TRUE	TRUE	FALSE	TRUE	TRUE	FALSE	FALSE	FALSE	FALSE	FALSE	FALSE	FALSE
chr10	92590734	92591378	15	1205.70947	0	0.353602838	0.518494943	0.300335927	0.522347698	0.393931494	0.398491657	0.336042397	0.269967842	0.252379856	TRUE	FALSE	TRUE	TRUE	TRUE	TRUE	TRUE	FALSE	TRUE	FALSE	TRUE	FALSE	TRUE	TRUE	FALSE	TRUE	TRUE	FALSE	TRUE	FALSE	FALSE	FALSE	TRUE	FALSE	FALSE	FALSE	TRUE	TRUE
chr3	187332821	187334720	19	1205.688525	0	0.915888361	0.937865017	0.751690966	0.948218629	0.869743468	0.899369394	0.790649452	0.778164929	0.196527663	TRUE	FALSE	FALSE	FALSE	TRUE	TRUE	TRUE	FALSE	TRUE	FALSE	TRUE	TRUE	TRUE	FALSE	FALSE	TRUE	TRUE	TRUE	FALSE	TRUE	TRUE	TRUE	TRUE	FALSE	FALSE	FALSE	TRUE	TRUE
chr8	22776132	22777040	18	1205.681363	0	0.571110574	0.491482454	0.71071277	0.391962998	0.49742302	0.902905308	0.746650821	0.701775878	0.51094231	FALSE	FALSE	TRUE	TRUE	TRUE	TRUE	TRUE	FALSE	FALSE	TRUE	TRUE	TRUE	TRUE	TRUE	TRUE	FALSE	FALSE	FALSE	FALSE	FALSE	FALSE	TRUE	TRUE	FALSE	FALSE	FALSE	TRUE	TRUE
chr10	117373474	117373736	16	1205.648557	0	0.486677774	0.389991643	0.178117167	0.282109859	0.204167919	0.488054606	0.367871723	0.179594203	0.30993744	FALSE	TRUE	TRUE	TRUE	FALSE	FALSE	TRUE	TRUE	TRUE	TRUE	FALSE	TRUE	FALSE	FALSE	FALSE	TRUE	TRUE	TRUE	FALSE	TRUE	TRUE	TRUE	TRUE	FALSE	TRUE	TRUE	TRUE	FALSE
chr3	186220141	186221097	16	1205.639221	0	0.704094416	0.514443261	0.74727614	0.581936489	0.500729978	0.852968495	0.706900146	0.740650267	0.352238517	TRUE	FALSE	TRUE	TRUE	TRUE	TRUE	TRUE	TRUE	FALSE	TRUE	TRUE	TRUE	TRUE	TRUE	TRUE	TRUE	TRUE	TRUE	TRUE	FALSE	FALSE	FALSE	TRUE	FALSE	FALSE	FALSE	TRUE	TRUE
chr2	124381570	124382249	9	1205.552748	0	0.596240421	0.635358687	0.424791824	0.588922305	0.747274732	0.798226754	0.463414324	0.410674252	0.387552503	TRUE	FALSE	FALSE	TRUE	TRUE	TRUE	TRUE	TRUE	TRUE	FALSE	TRUE	TRUE	TRUE	TRUE	TRUE	TRUE	TRUE	TRUE	FALSE	TRUE	TRUE	TRUE	TRUE	FALSE	FALSE	FALSE	TRUE	TRUE
chr9	94727443	94727951	7	1205.496958	0	0.407789051	0.513626062	0.688425872	0.514227899	0.348992293	0.60700589	0.679036531	0.72486483	0.375872537	TRUE	FALSE	TRUE	TRUE	TRUE	TRUE	TRUE	FALSE	TRUE	TRUE	TRUE	TRUE	TRUE	TRUE	TRUE	TRUE	FALSE	FALSE	TRUE	TRUE	TRUE	TRUE	TRUE	FALSE	FALSE	FALSE	TRUE	TRUE
chr14	50233398	50234140	15	1205.468586	0	0.865278754	0.726635598	0.939554087	0.751165008	0.827471808	0.93708231	0.944918434	0.946734043	0.220098445	TRUE	FALSE	TRUE	TRUE	TRUE	TRUE	TRUE	FALSE	TRUE	TRUE	TRUE	TRUE	TRUE	TRUE	FALSE	FALSE	FALSE	FALSE	TRUE	FALSE	FALSE	FALSE	TRUE	FALSE	FALSE	FALSE	TRUE	TRUE
chr12	23946321	23946719	5	1205.457724	0	0.428984879	0.384386795	0.926052667	0.442338174	0.597685894	0.725376096	0.919105314	0.916614183	0.541665871	TRUE	FALSE	FALSE	TRUE	TRUE	TRUE	TRUE	TRUE	TRUE	TRUE	TRUE	TRUE	TRUE	TRUE	TRUE	TRUE	TRUE	TRUE	FALSE	TRUE	TRUE	TRUE	TRUE	FALSE	FALSE	FALSE	TRUE	TRUE
chr2	55003674	55004426	10	1205.442458	0	0.647061848	0.628312258	0.31022622	0.513221569	0.527654584	0.82486796	0.555841306	0.263359701	0.561508259	FALSE	TRUE	TRUE	TRUE	FALSE	TRUE	TRUE	TRUE	FALSE	TRUE	TRUE	FALSE	TRUE	TRUE	TRUE	TRUE	TRUE	TRUE	FALSE	TRUE	TRUE	FALSE	TRUE	FALSE	TRUE	TRUE	TRUE	FALSE
chr6	77032064	77032205	8	1205.436869	0	0.877298425	0.914885074	0.643008455	0.920737968	0.883882754	0.877575525	0.698962565	0.642948749	0.277789219	FALSE	FALSE	FALSE	FALSE	TRUE	TRUE	TRUE	FALSE	FALSE	FALSE	TRUE	TRUE	TRUE	FALSE	FALSE	TRUE	TRUE	TRUE	FALSE	TRUE	TRUE	TRUE	TRUE	FALSE	FALSE	FALSE	TRUE	TRUE
chr4	112911039	112911604	12	1205.431797	0	0.726838613	0.7546396	0.913376077	0.744254105	0.633248519	0.85661328	0.891552375	0.94861002	0.315361501	TRUE	FALSE	FALSE	TRUE	TRUE	TRUE	TRUE	TRUE	TRUE	TRUE	TRUE	TRUE	TRUE	TRUE	TRUE	FALSE	FALSE	FALSE	FALSE	TRUE	TRUE	TRUE	TRUE	FALSE	FALSE	FALSE	TRUE	TRUE
chr19	45813935	45814687	17	1205.422709	0	0.8177129	0.854566818	0.629021705	0.860364696	0.76820669	0.913164745	0.745192677	0.588646742	0.324518003	TRUE	FALSE	FALSE	FALSE	TRUE	TRUE	TRUE	FALSE	FALSE	TRUE	TRUE	FALSE	TRUE	FALSE	FALSE	TRUE	TRUE	TRUE	FALSE	TRUE	TRUE	FALSE	TRUE	FALSE	TRUE	TRUE	TRUE	TRUE
chr1	44721585	44722467	15	1205.391576	0	0.556067378	0.602339745	0.624931347	0.528935166	0.418409556	0.837117329	0.605889922	0.613426225	0.418707773	TRUE	FALSE	FALSE	TRUE	FALSE	TRUE	TRUE	TRUE	TRUE	TRUE	TRUE	TRUE	TRUE	TRUE	TRUE	TRUE	TRUE	TRUE	FALSE	FALSE	FALSE	FALSE	FALSE	FALSE	FALSE	FALSE	FALSE	FALSE
chr20	11000686	11002478	20	1205.386178	0	0.681696271	0.737041008	0.899990748	0.793083526	0.720903412	0.870745008	0.897490225	0.9048459	0.223149629	TRUE	FALSE	TRUE	FALSE	TRUE	TRUE	TRUE	FALSE	FALSE	TRUE	TRUE	TRUE	TRUE	TRUE	TRUE	FALSE	FALSE	FALSE	FALSE	TRUE	TRUE	TRUE	TRUE	FALSE	FALSE	FALSE	TRUE	TRUE
chr19	2796895	2797286	12	1205.370162	0	0.930246446	0.933589487	0.658567981	0.928170843	0.889496782	0.943237508	0.855424327	0.626059682	0.317177826	FALSE	FALSE	FALSE	FALSE	FALSE	TRUE	TRUE	FALSE	FALSE	FALSE	TRUE	FALSE	TRUE	FALSE	FALSE	TRUE	TRUE	FALSE	FALSE	TRUE	TRUE	FALSE	TRUE	FALSE	TRUE	TRUE	TRUE	FALSE
chr2	17544308	17544444	3	1205.340007	0	0.441344637	0.240996867	0.966140286	0.177712504	0.565449694	0.588847179	0.6716288	0.957418755	0.788427782	TRUE	FALSE	TRUE	TRUE	TRUE	TRUE	TRUE	TRUE	TRUE	FALSE	TRUE	TRUE	TRUE	TRUE	TRUE	TRUE	TRUE	FALSE	TRUE	TRUE	TRUE	TRUE	TRUE	FALSE	TRUE	TRUE	TRUE	TRUE
chr1	175579426	175580764	11	1205.327615	0	0.584192009	0.710381688	0.854058163	0.699304918	0.574401314	0.745056838	0.875323274	0.880665695	0.306264381	TRUE	FALSE	TRUE	FALSE	TRUE	TRUE	TRUE	FALSE	TRUE	TRUE	TRUE	TRUE	TRUE	FALSE	TRUE	TRUE	TRUE	TRUE	TRUE	TRUE	TRUE	TRUE	TRUE	FALSE	FALSE	FALSE	TRUE	TRUE
chr2	222654600	222654924	7	1205.298923	0	0.429797767	0.455781174	0.150937433	0.399624434	0.422843307	0.454958461	0.305026731	0.157902757	0.304843741	FALSE	FALSE	FALSE	FALSE	TRUE	TRUE	TRUE	FALSE	FALSE	FALSE	TRUE	TRUE	TRUE	FALSE	FALSE	TRUE	TRUE	TRUE	FALSE	TRUE	TRUE	TRUE	TRUE	FALSE	TRUE	TRUE	TRUE	TRUE
chr1	243001012	243001408	5	1205.292485	0	0.66809764	0.550254792	0.881526269	0.585793581	0.45984484	0.81351637	0.871451383	0.880388257	0.421681428	TRUE	FALSE	TRUE	TRUE	TRUE	TRUE	TRUE	TRUE	TRUE	TRUE	TRUE	TRUE	TRUE	TRUE	TRUE	FALSE	FALSE	FALSE	TRUE	TRUE	TRUE	TRUE	TRUE	FALSE	FALSE	FALSE	TRUE	TRUE
chr3	69369660	69371850	26	1205.272894	0	0.889648759	0.874064031	0.901144963	0.878166711	0.674146459	0.924998273	0.912644017	0.88424167	0.250851814	TRUE	FALSE	FALSE	FALSE	FALSE	FALSE	FALSE	TRUE	TRUE	TRUE	TRUE	TRUE	TRUE	FALSE	FALSE	FALSE	FALSE	FALSE	FALSE	FALSE	FALSE	FALSE	FALSE	FALSE	FALSE	FALSE	FALSE	FALSE
chr5	14929325	14930380	12	1205.258993	0	0.840198204	0.847616776	0.93423479	0.906878469	0.634826455	0.938140254	0.94923836	0.952481038	0.317654583	TRUE	FALSE	FALSE	FALSE	FALSE	FALSE	FALSE	TRUE	TRUE	TRUE	TRUE	TRUE	TRUE	TRUE	TRUE	FALSE	FALSE	FALSE	FALSE	TRUE	TRUE	TRUE	TRUE	FALSE	FALSE	FALSE	TRUE	TRUE
chr9	93212548	93214595	23	1205.256425	0	0.855608809	0.909590917	0.737090857	0.890095586	0.861928134	0.867592488	0.80240901	0.701188951	0.208401966	FALSE	FALSE	FALSE	FALSE	TRUE	TRUE	TRUE	FALSE	FALSE	FALSE	TRUE	TRUE	TRUE	FALSE	FALSE	TRUE	TRUE	FALSE	FALSE	TRUE	TRUE	FALSE	TRUE	FALSE	TRUE	TRUE	TRUE	TRUE
chr3	154422503	154422582	2	1205.252806	0	0.928865338	0.944842392	0.309066048	0.944782903	0.931370257	0.873318866	0.570302488	0.286324739	0.658517653	FALSE	FALSE	FALSE	FALSE	TRUE	TRUE	TRUE	FALSE	FALSE	FALSE	TRUE	TRUE	TRUE	FALSE	FALSE	TRUE	TRUE	TRUE	FALSE	TRUE	TRUE	TRUE	TRUE	FALSE	TRUE	TRUE	TRUE	TRUE
chr3	71616150	71616286	8	1205.243561	0	0.775993258	0.685917697	0.944334673	0.573883359	0.724889812	0.938742795	0.941784398	0.94166927	0.370451314	TRUE	TRUE	TRUE	TRUE	TRUE	TRUE	TRUE	FALSE	FALSE	TRUE	TRUE	TRUE	TRUE	TRUE	TRUE	FALSE	FALSE	FALSE	FALSE	TRUE	TRUE	TRUE	TRUE	FALSE	FALSE	FALSE	TRUE	TRUE
chr12	112425873	112427060	13	1205.214391	0	0.906298901	0.903430107	0.629417071	0.876284772	0.903417446	0.949535214	0.816467704	0.601665125	0.347870089	FALSE	FALSE	FALSE	FALSE	FALSE	TRUE	TRUE	FALSE	FALSE	FALSE	TRUE	FALSE	TRUE	FALSE	FALSE	TRUE	TRUE	TRUE	FALSE	TRUE	TRUE	FALSE	TRUE	FALSE	TRUE	TRUE	TRUE	FALSE
chr15	98694777	98696695	18	1205.190898	0	0.727652925	0.696745929	0.889014217	0.67032614	0.796489228	0.89840397	0.892656777	0.865692178	0.22807783	TRUE	FALSE	FALSE	TRUE	TRUE	TRUE	TRUE	FALSE	FALSE	TRUE	TRUE	TRUE	FALSE	TRUE	TRUE	FALSE	FALSE	FALSE	FALSE	TRUE	TRUE	TRUE	TRUE	FALSE	FALSE	FALSE	TRUE	TRUE
chr6	16273854	16275404	21	1205.180484	0	0.80709869	0.828794292	0.682903706	0.820888885	0.830947264	0.914363549	0.816021373	0.661921866	0.252441684	FALSE	FALSE	FALSE	TRUE	FALSE	TRUE	TRUE	FALSE	FALSE	TRUE	TRUE	FALSE	TRUE	TRUE	TRUE	TRUE	TRUE	TRUE	FALSE	TRUE	TRUE	FALSE	TRUE	FALSE	TRUE	TRUE	TRUE	FALSE
chr10	21720116	21720388	3	1205.180403	0	0.835249391	0.90792385	0.311453341	0.90439542	0.820165301	0.872407158	0.4908926	0.285393095	0.622530755	FALSE	FALSE	FALSE	FALSE	TRUE	TRUE	TRUE	FALSE	FALSE	FALSE	TRUE	TRUE	TRUE	FALSE	FALSE	TRUE	TRUE	TRUE	FALSE	TRUE	TRUE	TRUE	TRUE	FALSE	TRUE	TRUE	TRUE	TRUE
chr20	37315085	37316258	30	1205.157984	0	0.889998121	0.916445676	0.942086452	0.9111512	0.708472838	0.896470136	0.936498569	0.951489076	0.243016238	TRUE	FALSE	FALSE	FALSE	FALSE	FALSE	FALSE	TRUE	TRUE	TRUE	TRUE	TRUE	TRUE	FALSE	FALSE	FALSE	FALSE	FALSE	FALSE	FALSE	FALSE	FALSE	FALSE	FALSE	FALSE	FALSE	FALSE	FALSE
chr19	16970788	16971864	23	1205.133658	0	0.916636743	0.934759366	0.953796141	0.935141874	0.703250392	0.939894243	0.955238099	0.959050901	0.25580051	TRUE	FALSE	FALSE	FALSE	FALSE	FALSE	FALSE	TRUE	TRUE	TRUE	TRUE	TRUE	TRUE	FALSE	FALSE	FALSE	FALSE	FALSE	FALSE	FALSE	FALSE	FALSE	FALSE	FALSE	FALSE	FALSE	FALSE	FALSE
chr2	53784936	53785828	15	1205.116566	0	0.360572831	0.247293736	0.431669794	0.23100017	0.199729357	0.429208096	0.433846719	0.427525287	0.234117362	FALSE	FALSE	TRUE	TRUE	TRUE	TRUE	TRUE	TRUE	FALSE	TRUE	TRUE	TRUE	TRUE	TRUE	FALSE	FALSE	FALSE	FALSE	TRUE	FALSE	FALSE	FALSE	TRUE	FALSE	FALSE	FALSE	TRUE	TRUE
chr2	241530103	241531232	19	1205.102066	0	0.804462211	0.770251672	0.934435742	0.758304706	0.765297946	0.932340463	0.923011186	0.925020085	0.176131035	FALSE	FALSE	FALSE	TRUE	TRUE	TRUE	TRUE	FALSE	FALSE	TRUE	TRUE	TRUE	TRUE	TRUE	TRUE	FALSE	FALSE	FALSE	FALSE	TRUE	TRUE	TRUE	TRUE	FALSE	FALSE	FALSE	TRUE	TRUE
chr8	133290270	133292092	23	1205.070346	0	0.870170165	0.848788362	0.950291842	0.787179712	0.762181689	0.918276329	0.955826315	0.957076445	0.194894756	FALSE	FALSE	TRUE	TRUE	TRUE	TRUE	TRUE	TRUE	TRUE	TRUE	TRUE	TRUE	TRUE	FALSE	FALSE	FALSE	FALSE	FALSE	FALSE	TRUE	TRUE	TRUE	TRUE	FALSE	FALSE	FALSE	TRUE	TRUE
chr7	143880575	143881345	7	1205.019827	0	0.863759809	0.845937701	0.460729329	0.825314761	0.622527836	0.867500341	0.691828796	0.496881696	0.406771012	TRUE	FALSE	FALSE	FALSE	TRUE	TRUE	TRUE	TRUE	TRUE	TRUE	TRUE	FALSE	TRUE	FALSE	FALSE	TRUE	TRUE	TRUE	FALSE	TRUE	TRUE	TRUE	TRUE	FALSE	TRUE	TRUE	TRUE	TRUE
chr11	14021696	14023977	27	1205.000547	0	0.856671665	0.898581868	0.685309895	0.895819486	0.799457405	0.849535991	0.842291187	0.687796285	0.213271973	TRUE	FALSE	FALSE	FALSE	FALSE	TRUE	TRUE	FALSE	TRUE	FALSE	TRUE	FALSE	TRUE	FALSE	FALSE	TRUE	TRUE	FALSE	FALSE	TRUE	TRUE	FALSE	TRUE	FALSE	TRUE	TRUE	TRUE	FALSE
chr7	100182659	100183534	14	1204.999058	0	0.921700736	0.929959802	0.728378576	0.931772152	0.91346017	0.904382178	0.838010499	0.615889035	0.315883118	FALSE	FALSE	FALSE	FALSE	TRUE	TRUE	TRUE	FALSE	FALSE	FALSE	TRUE	TRUE	TRUE	FALSE	FALSE	TRUE	TRUE	FALSE	FALSE	TRUE	TRUE	TRUE	TRUE	TRUE	TRUE	TRUE	TRUE	TRUE
chr12	25497016	25497729	19	1204.992693	0	0.661613123	0.840117999	0.687261505	0.837468628	0.511600386	0.779931632	0.646026676	0.674973287	0.328517613	TRUE	FALSE	TRUE	FALSE	TRUE	TRUE	TRUE	TRUE	TRUE	TRUE	TRUE	TRUE	TRUE	FALSE	TRUE	FALSE	FALSE	TRUE	TRUE	FALSE	FALSE	FALSE	TRUE	FALSE	FALSE	FALSE	TRUE	TRUE
chr12	100795321	100796149	11	1204.979452	0	0.062786576	0.087404937	0.320300408	0.095376123	0.102878479	0.089128247	0.229795544	0.318955465	0.257513832	FALSE	FALSE	FALSE	FALSE	TRUE	TRUE	TRUE	FALSE	FALSE	FALSE	TRUE	TRUE	TRUE	FALSE	FALSE	TRUE	TRUE	TRUE	FALSE	TRUE	TRUE	TRUE	TRUE	FALSE	TRUE	FALSE	TRUE	TRUE
chr6	35691132	35692094	15	1204.974775	0	0.791393724	0.835265013	0.906161933	0.788013015	0.633311723	0.904544812	0.912607878	0.903732612	0.279296154	TRUE	FALSE	FALSE	TRUE	TRUE	TRUE	TRUE	TRUE	TRUE	TRUE	TRUE	TRUE	TRUE	FALSE	TRUE	FALSE	FALSE	FALSE	FALSE	TRUE	TRUE	TRUE	FALSE	FALSE	FALSE	FALSE	FALSE	FALSE
chr4	161220062	161221586	17	1204.96384	0	0.834082832	0.7693125	0.941780198	0.745218082	0.893600409	0.937303828	0.943454968	0.946106181	0.200888099	TRUE	FALSE	TRUE	TRUE	TRUE	TRUE	TRUE	FALSE	TRUE	FALSE	FALSE	FALSE	FALSE	TRUE	TRUE	FALSE	FALSE	FALSE	FALSE	TRUE	TRUE	TRUE	TRUE	FALSE	FALSE	FALSE	TRUE	TRUE
chr2	113520950	113521076	6	1204.94664	0	0.835112626	0.643691064	0.891199147	0.536541467	0.54120583	0.952532447	0.945646304	0.896501421	0.41599098	FALSE	TRUE	TRUE	TRUE	TRUE	TRUE	TRUE	TRUE	TRUE	TRUE	TRUE	TRUE	TRUE	TRUE	TRUE	FALSE	FALSE	FALSE	TRUE	FALSE	FALSE	TRUE	TRUE	FALSE	FALSE	FALSE	TRUE	TRUE
chr3	114337977	114340672	35	1204.930337	0	0.924091788	0.940096461	0.920863949	0.942090979	0.647458683	0.910989536	0.898754448	0.929649987	0.294632295	TRUE	FALSE	FALSE	FALSE	FALSE	FALSE	FALSE	TRUE	TRUE	TRUE	TRUE	TRUE	TRUE	FALSE	FALSE	FALSE	FALSE	FALSE	FALSE	FALSE	FALSE	FALSE	FALSE	FALSE	FALSE	FALSE	FALSE	FALSE
chr11	62934718	62936133	20	1204.926672	0	0.779965569	0.827435397	0.92623239	0.689532946	0.79828364	0.940271255	0.912038833	0.907595429	0.250738309	TRUE	TRUE	TRUE	TRUE	TRUE	TRUE	TRUE	FALSE	FALSE	TRUE	TRUE	TRUE	TRUE	TRUE	TRUE	FALSE	FALSE	FALSE	FALSE	TRUE	TRUE	TRUE	TRUE	FALSE	FALSE	FALSE	FALSE	TRUE
chr3	10353941	10355593	30	1204.912034	0	0.57415439	0.527025436	0.542803303	0.478318946	0.476055536	0.791947561	0.686387285	0.561054722	0.315892025	FALSE	FALSE	FALSE	TRUE	TRUE	FALSE	FALSE	FALSE	FALSE	TRUE	FALSE	TRUE	TRUE	TRUE	TRUE	TRUE	TRUE	FALSE	FALSE	FALSE	FALSE	FALSE	FALSE	FALSE	TRUE	TRUE	FALSE	TRUE
chr13	21016175	21017868	21	1204.901325	0	0.860720533	0.869008362	0.948345299	0.896168851	0.720882114	0.899074514	0.904043348	0.955179316	0.234297201	TRUE	FALSE	FALSE	FALSE	FALSE	FALSE	FALSE	TRUE	TRUE	TRUE	TRUE	TRUE	TRUE	FALSE	FALSE	FALSE	FALSE	FALSE	FALSE	TRUE	TRUE	FALSE	TRUE	FALSE	FALSE	FALSE	TRUE	FALSE
chr22	23838249	23838431	13	1204.883519	0	0.387294907	0.454955011	0.689116633	0.370672272	0.437910492	0.327408129	0.578240926	0.72196714	0.394559012	FALSE	FALSE	FALSE	FALSE	TRUE	TRUE	TRUE	FALSE	FALSE	TRUE	TRUE	TRUE	TRUE	TRUE	FALSE	TRUE	TRUE	TRUE	FALSE	TRUE	TRUE	TRUE	TRUE	FALSE	TRUE	TRUE	TRUE	TRUE
chr8	42274950	42276226	20	1204.8828	0	0.909492113	0.892277306	0.915598526	0.888728871	0.638278916	0.92498625	0.922668576	0.923490509	0.286707334	TRUE	FALSE	FALSE	FALSE	FALSE	FALSE	FALSE	TRUE	TRUE	TRUE	TRUE	TRUE	TRUE	FALSE	FALSE	FALSE	FALSE	FALSE	FALSE	FALSE	FALSE	FALSE	FALSE	FALSE	FALSE	FALSE	FALSE	FALSE
chr12	90958140	90959046	12	1204.868348	0	0.625985443	0.613446121	0.849575474	0.623786828	0.659870851	0.797481809	0.837326671	0.831695454	0.236129353	FALSE	FALSE	FALSE	TRUE	TRUE	TRUE	TRUE	FALSE	FALSE	TRUE	TRUE	TRUE	TRUE	TRUE	TRUE	FALSE	FALSE	FALSE	FALSE	TRUE	TRUE	TRUE	TRUE	FALSE	FALSE	FALSE	TRUE	TRUE
chr14	26129816	26130531	7	1204.866534	0	0.69342335	0.498831312	0.805953663	0.501339204	0.765799483	0.723432069	0.876444923	0.777789219	0.377613611	TRUE	FALSE	TRUE	TRUE	TRUE	TRUE	TRUE	FALSE	TRUE	FALSE	FALSE	TRUE	FALSE	TRUE	FALSE	FALSE	FALSE	TRUE	TRUE	FALSE	TRUE	TRUE	TRUE	FALSE	TRUE	TRUE	TRUE	TRUE
chr12	51749208	51749771	9	1204.826131	0	0.528279175	0.49845481	0.416879667	0.428213673	0.373672082	0.83236107	0.47896413	0.362917273	0.469443797	FALSE	FALSE	TRUE	TRUE	FALSE	FALSE	FALSE	TRUE	TRUE	TRUE	FALSE	TRUE	FALSE	TRUE	TRUE	TRUE	TRUE	TRUE	FALSE	TRUE	TRUE	FALSE	FALSE	FALSE	FALSE	TRUE	TRUE	FALSE
chr7	52852273	52853514	12	1204.815844	0	0.67163044	0.741932682	0.857054425	0.714908686	0.55748979	0.922959159	0.808181633	0.836393142	0.365469369	TRUE	FALSE	FALSE	TRUE	TRUE	TRUE	TRUE	TRUE	TRUE	TRUE	TRUE	TRUE	TRUE	TRUE	TRUE	TRUE	FALSE	TRUE	FALSE	TRUE	TRUE	TRUE	TRUE	FALSE	FALSE	FALSE	TRUE	FALSE
chr13	106268194	106269653	27	1204.798956	0	0.939068114	0.89091948	0.966477463	0.795114812	0.898324286	0.953086267	0.957994629	0.962160746	0.171362651	TRUE	TRUE	TRUE	TRUE	TRUE	TRUE	TRUE	FALSE	FALSE	FALSE	TRUE	FALSE	FALSE	FALSE	FALSE	FALSE	FALSE	FALSE	FALSE	FALSE	FALSE	FALSE	TRUE	FALSE	FALSE	FALSE	TRUE	TRUE
chr14	64972955	64973383	10	1204.79474	0	0.539058314	0.469727371	0.171832392	0.373336259	0.333477595	0.545164696	0.512673317	0.193184694	0.373332303	FALSE	FALSE	TRUE	TRUE	TRUE	TRUE	TRUE	TRUE	TRUE	TRUE	TRUE	TRUE	TRUE	FALSE	FALSE	TRUE	TRUE	FALSE	FALSE	TRUE	TRUE	FALSE	TRUE	FALSE	TRUE	TRUE	TRUE	FALSE
chr8	127802238	127803051	11	1204.768837	0	0.721198964	0.806731701	0.533924041	0.724402702	0.681639389	0.902188331	0.584726373	0.51068198	0.391506351	FALSE	FALSE	FALSE	TRUE	TRUE	TRUE	TRUE	FALSE	TRUE	TRUE	TRUE	TRUE	TRUE	FALSE	TRUE	TRUE	TRUE	TRUE	FALSE	TRUE	TRUE	TRUE	TRUE	FALSE	FALSE	FALSE	TRUE	TRUE
chr20	7462000	7463343	16	1204.734061	0	0.915545432	0.952418491	0.746053743	0.946654237	0.926455353	0.942316549	0.797327841	0.713903902	0.238514589	FALSE	FALSE	FALSE	FALSE	TRUE	TRUE	TRUE	FALSE	FALSE	FALSE	TRUE	TRUE	TRUE	FALSE	FALSE	TRUE	TRUE	TRUE	FALSE	TRUE	TRUE	TRUE	TRUE	FALSE	FALSE	TRUE	TRUE	TRUE
chr2	143806841	143807102	9	1204.733028	0	0.848313754	0.737161921	0.950048819	0.669615448	0.798088691	0.91883848	0.946347655	0.9521995	0.282584052	TRUE	TRUE	TRUE	TRUE	TRUE	TRUE	TRUE	FALSE	FALSE	TRUE	TRUE	TRUE	TRUE	TRUE	FALSE	FALSE	FALSE	FALSE	TRUE	TRUE	TRUE	TRUE	TRUE	FALSE	FALSE	FALSE	TRUE	TRUE
chr11	66632629	66633191	11	1204.729993	0	0.702363089	0.674962161	0.840548448	0.63069561	0.666181836	0.901699591	0.898737454	0.843848803	0.271003982	FALSE	FALSE	FALSE	TRUE	TRUE	TRUE	TRUE	FALSE	FALSE	TRUE	TRUE	TRUE	TRUE	TRUE	TRUE	FALSE	FALSE	FALSE	FALSE	TRUE	TRUE	TRUE	TRUE	FALSE	FALSE	FALSE	TRUE	TRUE
chr3	10081872	10082233	4	1204.712421	0	0.501936764	0.452129933	0.347097592	0.356385389	0.360059083	0.895478216	0.739055449	0.312096408	0.583381808	FALSE	TRUE	TRUE	TRUE	TRUE	FALSE	FALSE	TRUE	TRUE	TRUE	FALSE	TRUE	FALSE	TRUE	TRUE	TRUE	TRUE	TRUE	FALSE	TRUE	TRUE	TRUE	TRUE	FALSE	TRUE	TRUE	TRUE	TRUE
chr14	104511294	104511498	12	1204.709789	0	0.803559013	0.65407974	0.8793816	0.724933431	0.411124923	0.812598052	0.907303915	0.908982561	0.497857637	TRUE	FALSE	FALSE	FALSE	TRUE	TRUE	TRUE	TRUE	TRUE	TRUE	TRUE	TRUE	TRUE	TRUE	FALSE	FALSE	FALSE	FALSE	TRUE	FALSE	FALSE	FALSE	TRUE	FALSE	FALSE	FALSE	TRUE	TRUE
chr8	61066102	61067286	12	1204.700692	0	0.907678901	0.776201163	0.94278598	0.799618146	0.656348225	0.946045472	0.935747627	0.939811968	0.289697248	TRUE	FALSE	TRUE	TRUE	TRUE	TRUE	TRUE	TRUE	TRUE	TRUE	TRUE	TRUE	TRUE	TRUE	FALSE	FALSE	FALSE	FALSE	TRUE	FALSE	FALSE	FALSE	TRUE	FALSE	FALSE	FALSE	TRUE	TRUE
chr11	132755485	132757046	16	1204.700138	0	0.880013026	0.919126943	0.728944962	0.90913508	0.895506615	0.943776516	0.840204555	0.685703513	0.258073002	FALSE	FALSE	FALSE	FALSE	TRUE	TRUE	TRUE	FALSE	FALSE	FALSE	TRUE	FALSE	TRUE	FALSE	FALSE	TRUE	TRUE	TRUE	FALSE	TRUE	TRUE	FALSE	TRUE	FALSE	TRUE	TRUE	TRUE	TRUE
chr9	125424390	125425477	24	1204.688191	0	0.89160099	0.922015576	0.962485392	0.941359347	0.640841455	0.955298579	0.959970731	0.964971074	0.324129619	TRUE	FALSE	FALSE	FALSE	FALSE	FALSE	FALSE	TRUE	TRUE	TRUE	TRUE	TRUE	TRUE	FALSE	FALSE	FALSE	FALSE	FALSE	FALSE	FALSE	FALSE	FALSE	FALSE	FALSE	FALSE	FALSE	FALSE	FALSE
chr7	151242116	151243235	22	1204.681208	0	0.637749871	0.619980721	0.782867046	0.592027669	0.526116598	0.688822601	0.708858677	0.782851448	0.256750448	FALSE	FALSE	FALSE	TRUE	TRUE	TRUE	TRUE	TRUE	TRUE	TRUE	TRUE	TRUE	TRUE	FALSE	FALSE	TRUE	TRUE	FALSE	FALSE	TRUE	TRUE	FALSE	TRUE	FALSE	FALSE	FALSE	TRUE	TRUE
chr5	134901641	134903105	21	1204.679517	0	0.811566114	0.823699576	0.710629463	0.824825022	0.62434991	0.899851804	0.713552932	0.690784872	0.275501894	TRUE	FALSE	FALSE	FALSE	TRUE	TRUE	TRUE	TRUE	TRUE	TRUE	FALSE	FALSE	FALSE	FALSE	FALSE	TRUE	TRUE	TRUE	FALSE	TRUE	TRUE	TRUE	TRUE	FALSE	FALSE	FALSE	TRUE	TRUE
chr18	52342520	52343351	12	1204.65582	0	0.524102636	0.520167461	0.149387234	0.43675916	0.204083793	0.321263832	0.220941587	0.10641989	0.417682746	TRUE	FALSE	FALSE	TRUE	TRUE	TRUE	TRUE	TRUE	TRUE	FALSE	FALSE	FALSE	FALSE	TRUE	TRUE	TRUE	TRUE	FALSE	FALSE	TRUE	TRUE	TRUE	TRUE	FALSE	FALSE	FALSE	TRUE	TRUE
chr15	80375420	80376388	9	1204.652798	0	0.786981698	0.805294578	0.548436094	0.792185205	0.788550238	0.89668786	0.728448285	0.539413963	0.357273897	FALSE	FALSE	FALSE	TRUE	FALSE	TRUE	TRUE	FALSE	FALSE	TRUE	TRUE	FALSE	TRUE	TRUE	TRUE	TRUE	TRUE	TRUE	FALSE	TRUE	TRUE	FALSE	TRUE	FALSE	TRUE	TRUE	TRUE	TRUE
chr1	95653746	95654084	7	1204.64758	0	0.416225699	0.480683047	0.772743613	0.49791356	0.394503469	0.565480127	0.590192421	0.767237519	0.378240143	TRUE	FALSE	TRUE	FALSE	TRUE	TRUE	TRUE	FALSE	TRUE	TRUE	TRUE	TRUE	TRUE	TRUE	TRUE	TRUE	TRUE	FALSE	FALSE	TRUE	TRUE	TRUE	TRUE	FALSE	TRUE	TRUE	TRUE	TRUE
chr19	11463296	11463837	13	1204.642182	0	0.688258973	0.758182678	0.481272417	0.722139012	0.566620455	0.803029008	0.537172749	0.442375108	0.3606539	TRUE	FALSE	FALSE	FALSE	TRUE	TRUE	TRUE	TRUE	TRUE	TRUE	FALSE	FALSE	TRUE	FALSE	TRUE	TRUE	TRUE	TRUE	FALSE	TRUE	TRUE	TRUE	TRUE	FALSE	FALSE	TRUE	TRUE	TRUE
chr1	76718679	76719465	9	1204.581168	0	0.727714155	0.708275649	0.936654537	0.704666945	0.693613546	0.915673896	0.933223212	0.942797237	0.249183691	FALSE	FALSE	FALSE	TRUE	TRUE	TRUE	TRUE	FALSE	FALSE	TRUE	TRUE	TRUE	TRUE	TRUE	TRUE	FALSE	FALSE	FALSE	FALSE	TRUE	TRUE	TRUE	TRUE	FALSE	FALSE	FALSE	TRUE	TRUE
chr2	101446071	101448016	20	1204.580478	0	0.914806605	0.839506071	0.95473175	0.751491835	0.874634666	0.953138959	0.934077777	0.952951341	0.203239915	TRUE	TRUE	TRUE	TRUE	TRUE	TRUE	TRUE	FALSE	FALSE	TRUE	TRUE	TRUE	TRUE	TRUE	FALSE	FALSE	FALSE	FALSE	FALSE	FALSE	FALSE	FALSE	TRUE	FALSE	FALSE	FALSE	TRUE	TRUE
chr5	120689537	120689582	2	1204.571772	0	0.804679567	0.781172951	0.272928722	0.805661117	0.861055888	0.839996728	0.487661596	0.209111593	0.651944295	FALSE	FALSE	FALSE	FALSE	TRUE	TRUE	TRUE	FALSE	TRUE	FALSE	TRUE	TRUE	TRUE	FALSE	FALSE	TRUE	TRUE	TRUE	FALSE	TRUE	TRUE	TRUE	TRUE	FALSE	TRUE	TRUE	TRUE	TRUE
chr8	5771298	5772346	9	1204.55767	0	0.702030473	0.674578813	0.939243803	0.671054289	0.756365028	0.923601516	0.935851556	0.94447504	0.273420751	TRUE	FALSE	FALSE	TRUE	TRUE	TRUE	TRUE	FALSE	TRUE	TRUE	TRUE	TRUE	TRUE	TRUE	TRUE	FALSE	FALSE	FALSE	FALSE	TRUE	TRUE	TRUE	TRUE	FALSE	FALSE	FALSE	TRUE	TRUE
chr2	208253671	208254108	7	1204.557462	0	0.079579391	0.076371017	0.34689437	0.067279926	0.084226416	0.102434208	0.331257018	0.350582341	0.283302415	FALSE	FALSE	FALSE	FALSE	TRUE	TRUE	TRUE	FALSE	FALSE	FALSE	TRUE	TRUE	TRUE	FALSE	FALSE	TRUE	TRUE	TRUE	FALSE	TRUE	TRUE	TRUE	TRUE	FALSE	FALSE	FALSE	TRUE	TRUE
chr22	41883445	41884894	21	1204.510033	0	0.767222851	0.778622029	0.909709313	0.700543329	0.706003073	0.884466696	0.913747331	0.903761405	0.213204002	FALSE	FALSE	FALSE	TRUE	TRUE	TRUE	TRUE	FALSE	FALSE	TRUE	TRUE	TRUE	TRUE	TRUE	TRUE	FALSE	FALSE	FALSE	FALSE	TRUE	TRUE	TRUE	TRUE	FALSE	FALSE	FALSE	TRUE	TRUE
chr16	1155466	1155956	10	1204.485618	0	0.643666688	0.787986268	0.291009938	0.768407186	0.682241496	0.893655889	0.671180101	0.242016862	0.651639026	FALSE	FALSE	FALSE	FALSE	FALSE	TRUE	TRUE	FALSE	FALSE	TRUE	TRUE	FALSE	TRUE	FALSE	TRUE	TRUE	TRUE	TRUE	FALSE	TRUE	TRUE	FALSE	TRUE	FALSE	TRUE	TRUE	TRUE	FALSE
chr11	107589688	107590105	8	1204.468025	0	0.26382381	0.376560895	0.073740676	0.312617069	0.218495162	0.24879798	0.078947981	0.052953016	0.32360788	TRUE	FALSE	FALSE	FALSE	TRUE	TRUE	TRUE	FALSE	TRUE	FALSE	TRUE	TRUE	TRUE	TRUE	FALSE	TRUE	TRUE	TRUE	TRUE	TRUE	TRUE	TRUE	TRUE	FALSE	FALSE	FALSE	TRUE	TRUE
chr11	111846888	111847339	4	1204.406471	0	0.857865908	0.836226638	0.408923068	0.856249351	0.877545747	0.794487586	0.49989054	0.381125549	0.496420198	FALSE	FALSE	FALSE	FALSE	TRUE	TRUE	TRUE	FALSE	FALSE	FALSE	TRUE	TRUE	TRUE	FALSE	FALSE	TRUE	TRUE	TRUE	FALSE	TRUE	TRUE	TRUE	TRUE	FALSE	TRUE	TRUE	TRUE	TRUE
chr1	3440358	3441453	27	1204.404166	0	0.828316689	0.789209536	0.658391816	0.762525419	0.791891323	0.926759586	0.83444273	0.60966571	0.317093876	FALSE	FALSE	FALSE	TRUE	FALSE	TRUE	TRUE	FALSE	FALSE	TRUE	TRUE	FALSE	TRUE	TRUE	FALSE	TRUE	TRUE	TRUE	FALSE	TRUE	TRUE	FALSE	TRUE	FALSE	TRUE	TRUE	TRUE	FALSE
chr10	63889076	63890644	18	1204.394277	0	0.7432994	0.688430773	0.639537051	0.704694401	0.519090208	0.848820985	0.788191207	0.682718014	0.329730777	TRUE	FALSE	FALSE	TRUE	TRUE	FALSE	FALSE	TRUE	TRUE	TRUE	TRUE	TRUE	TRUE	TRUE	TRUE	TRUE	TRUE	FALSE	FALSE	FALSE	TRUE	FALSE	FALSE	FALSE	TRUE	TRUE	FALSE	TRUE
chr3	14266962	14268509	30	1204.387413	0	0.846582482	0.839038943	0.726060556	0.813287732	0.726230466	0.927264844	0.830357865	0.670017089	0.257247755	FALSE	FALSE	FALSE	FALSE	FALSE	TRUE	TRUE	FALSE	TRUE	TRUE	FALSE	FALSE	FALSE	FALSE	FALSE	TRUE	TRUE	FALSE	FALSE	TRUE	TRUE	FALSE	TRUE	FALSE	TRUE	TRUE	TRUE	FALSE
chr3	71001031	71001795	9	1204.328531	0	0.929322658	0.915638651	0.570891992	0.880559598	0.888024125	0.905511484	0.72099571	0.535361086	0.393961572	FALSE	FALSE	FALSE	FALSE	TRUE	TRUE	TRUE	FALSE	FALSE	FALSE	TRUE	TRUE	TRUE	FALSE	FALSE	TRUE	TRUE	TRUE	FALSE	TRUE	TRUE	TRUE	TRUE	FALSE	TRUE	TRUE	TRUE	TRUE
chr17	40948820	40950574	26	1204.302203	0	0.820921404	0.818839959	0.881486862	0.830231121	0.61885123	0.798036024	0.873160535	0.895276465	0.276425235	TRUE	FALSE	FALSE	FALSE	FALSE	FALSE	FALSE	TRUE	TRUE	TRUE	TRUE	TRUE	TRUE	FALSE	FALSE	FALSE	FALSE	FALSE	FALSE	FALSE	FALSE	FALSE	FALSE	FALSE	FALSE	FALSE	FALSE	FALSE
chr10	14314231	14315458	14	1204.294305	0	0.836079306	0.77407372	0.945046196	0.775124369	0.655152013	0.928830635	0.941998092	0.94427861	0.289894183	TRUE	FALSE	FALSE	TRUE	TRUE	TRUE	TRUE	TRUE	TRUE	TRUE	TRUE	TRUE	TRUE	TRUE	FALSE	FALSE	FALSE	FALSE	FALSE	TRUE	TRUE	TRUE	TRUE	FALSE	FALSE	FALSE	TRUE	TRUE
chr5	143126703	143127815	9	1204.28712	0	0.873609457	0.825219366	0.634074213	0.743903883	0.873952238	0.878156513	0.68827323	0.532366981	0.345789533	TRUE	TRUE	TRUE	TRUE	FALSE	TRUE	TRUE	FALSE	FALSE	FALSE	TRUE	TRUE	TRUE	FALSE	FALSE	TRUE	TRUE	TRUE	FALSE	TRUE	TRUE	TRUE	TRUE	TRUE	FALSE	TRUE	TRUE	TRUE
chr10	130493497	130494335	24	1204.26888	0	0.798812112	0.829616806	0.957190163	0.780606754	0.784444555	0.894703505	0.94169622	0.959811793	0.179205038	FALSE	FALSE	FALSE	TRUE	TRUE	TRUE	TRUE	FALSE	FALSE	TRUE	TRUE	TRUE	TRUE	FALSE	FALSE	FALSE	FALSE	FALSE	FALSE	TRUE	TRUE	TRUE	TRUE	FALSE	FALSE	FALSE	TRUE	TRUE
chr5	177431676	177432760	19	1204.267007	0	0.779959852	0.775375783	0.800613189	0.783790386	0.557332431	0.852479495	0.834147443	0.829310167	0.295147064	TRUE	FALSE	FALSE	FALSE	FALSE	FALSE	FALSE	TRUE	TRUE	TRUE	TRUE	TRUE	TRUE	FALSE	FALSE	FALSE	FALSE	FALSE	FALSE	FALSE	FALSE	FALSE	FALSE	FALSE	FALSE	FALSE	FALSE	FALSE
chr5	174203870	174206015	23	1204.240026	0	0.842164084	0.892752619	0.713543879	0.916671974	0.876750899	0.815314065	0.758014673	0.765741171	0.203128094	FALSE	FALSE	TRUE	TRUE	TRUE	TRUE	TRUE	FALSE	FALSE	FALSE	TRUE	TRUE	TRUE	FALSE	FALSE	FALSE	TRUE	FALSE	FALSE	FALSE	TRUE	TRUE	TRUE	FALSE	FALSE	FALSE	TRUE	TRUE
chr19	2167977	2168835	21	1204.220929	0	0.453064674	0.583067488	0.328249217	0.447566554	0.293010487	0.761301909	0.537164916	0.227313298	0.53398861	TRUE	FALSE	FALSE	TRUE	FALSE	TRUE	FALSE	FALSE	TRUE	TRUE	FALSE	TRUE	FALSE	TRUE	TRUE	TRUE	TRUE	TRUE	FALSE	TRUE	FALSE	FALSE	TRUE	FALSE	TRUE	TRUE	TRUE	FALSE
chr9	98532406	98533346	11	1204.206661	0	0.755727374	0.647581116	0.883943496	0.606533709	0.576939568	0.87969687	0.900985796	0.898470516	0.324046228	FALSE	FALSE	TRUE	TRUE	TRUE	TRUE	TRUE	TRUE	FALSE	TRUE	TRUE	TRUE	TRUE	TRUE	TRUE	FALSE	FALSE	FALSE	TRUE	TRUE	TRUE	TRUE	TRUE	FALSE	FALSE	FALSE	TRUE	TRUE
chr16	53804387	53805200	14	1204.200782	0	0.918390766	0.946367358	0.709032976	0.950667487	0.904977324	0.905227234	0.787042818	0.720322454	0.241634511	FALSE	FALSE	FALSE	FALSE	TRUE	TRUE	TRUE	FALSE	FALSE	FALSE	TRUE	TRUE	TRUE	FALSE	FALSE	TRUE	TRUE	TRUE	FALSE	TRUE	TRUE	TRUE	TRUE	FALSE	TRUE	FALSE	TRUE	TRUE
chr2	16666213	16666773	12	1204.199511	0	0.361823633	0.30849865	0.467071787	0.266328761	0.240108957	0.648719655	0.468667716	0.45136904	0.408610698	FALSE	FALSE	TRUE	TRUE	TRUE	TRUE	TRUE	TRUE	FALSE	TRUE	TRUE	TRUE	TRUE	TRUE	TRUE	TRUE	TRUE	TRUE	FALSE	FALSE	TRUE	TRUE	TRUE	FALSE	FALSE	FALSE	TRUE	TRUE
chr8	82005439	82006945	19	1204.171763	0	0.781645534	0.661201434	0.632320381	0.609758975	0.806643339	0.872201423	0.729377627	0.618451923	0.262442448	TRUE	FALSE	TRUE	TRUE	TRUE	FALSE	FALSE	FALSE	TRUE	FALSE	TRUE	TRUE	TRUE	TRUE	FALSE	TRUE	TRUE	TRUE	TRUE	TRUE	TRUE	FALSE	FALSE	FALSE	TRUE	TRUE	FALSE	FALSE
chr2	143684630	143686174	22	1204.150533	0	0.784761967	0.807594013	0.874891705	0.827068374	0.599070012	0.867249058	0.884658127	0.896547461	0.297477449	TRUE	FALSE	FALSE	FALSE	FALSE	FALSE	FALSE	TRUE	TRUE	TRUE	TRUE	TRUE	TRUE	FALSE	FALSE	FALSE	FALSE	FALSE	FALSE	FALSE	FALSE	FALSE	FALSE	FALSE	FALSE	FALSE	FALSE	FALSE
chr16	75556803	75557380	15	1204.114553	0	0.537235079	0.625872012	0.593317066	0.656188579	0.532802723	0.281922918	0.549234891	0.644819807	0.374265661	TRUE	FALSE	TRUE	TRUE	TRUE	FALSE	TRUE	FALSE	TRUE	TRUE	FALSE	FALSE	TRUE	TRUE	TRUE	TRUE	TRUE	TRUE	FALSE	TRUE	FALSE	FALSE	FALSE	FALSE	FALSE	TRUE	FALSE	TRUE
chr1	165879171	165880395	12	1204.074086	0	0.83896711	0.857331784	0.946544081	0.85440838	0.626425025	0.886735884	0.940975064	0.948378747	0.321953722	TRUE	FALSE	FALSE	FALSE	TRUE	TRUE	TRUE	TRUE	TRUE	TRUE	TRUE	TRUE	TRUE	FALSE	FALSE	FALSE	FALSE	FALSE	FALSE	TRUE	TRUE	TRUE	TRUE	FALSE	FALSE	FALSE	TRUE	TRUE
chr8	3075767	3077553	22	1204.070358	0	0.852391299	0.76370199	0.935795469	0.727076873	0.756740688	0.920837989	0.929854867	0.931637597	0.208718596	FALSE	FALSE	TRUE	TRUE	TRUE	TRUE	TRUE	FALSE	FALSE	TRUE	TRUE	TRUE	TRUE	TRUE	FALSE	FALSE	FALSE	FALSE	FALSE	FALSE	FALSE	FALSE	TRUE	FALSE	FALSE	FALSE	TRUE	TRUE
chr11	47268263	47268924	15	1204.064612	0	0.576655222	0.601739702	0.727100975	0.509153446	0.550603462	0.454255548	0.677608857	0.745356841	0.291101293	FALSE	TRUE	FALSE	FALSE	TRUE	TRUE	TRUE	FALSE	FALSE	FALSE	TRUE	TRUE	TRUE	TRUE	TRUE	TRUE	TRUE	TRUE	FALSE	TRUE	TRUE	TRUE	TRUE	FALSE	FALSE	FALSE	TRUE	FALSE
chr18	44977263	44978365	11	1204.042094	0	0.906404639	0.887517252	0.670332884	0.870996049	0.903489521	0.917345523	0.799822362	0.668142442	0.249203082	FALSE	FALSE	FALSE	FALSE	TRUE	TRUE	TRUE	FALSE	FALSE	FALSE	TRUE	TRUE	TRUE	FALSE	FALSE	TRUE	TRUE	TRUE	FALSE	TRUE	TRUE	TRUE	TRUE	FALSE	TRUE	TRUE	TRUE	TRUE
chr9	81432394	81433150	24	1204.041872	0	0.78697515	0.682950586	0.751284905	0.686687251	0.656012262	0.924523507	0.813927183	0.747847042	0.268511246	FALSE	FALSE	TRUE	TRUE	TRUE	FALSE	FALSE	TRUE	FALSE	TRUE	TRUE	TRUE	TRUE	TRUE	TRUE	TRUE	TRUE	TRUE	TRUE	FALSE	FALSE	FALSE	FALSE	FALSE	FALSE	FALSE	FALSE	TRUE
chr13	30313384	30314134	7	1204.03472	0	0.552044014	0.497062818	0.306079879	0.457463529	0.630013304	0.798178049	0.511411559	0.281788899	0.51638915	TRUE	FALSE	TRUE	TRUE	FALSE	TRUE	TRUE	FALSE	TRUE	TRUE	TRUE	TRUE	TRUE	TRUE	TRUE	TRUE	TRUE	TRUE	FALSE	TRUE	TRUE	FALSE	TRUE	FALSE	TRUE	TRUE	TRUE	FALSE
chr5	6576158	6577363	14	1204.013714	0	0.721668902	0.617276473	0.827226276	0.540511241	0.657170997	0.826893161	0.837422197	0.828936589	0.296910956	TRUE	FALSE	TRUE	TRUE	TRUE	TRUE	TRUE	FALSE	FALSE	TRUE	TRUE	TRUE	TRUE	TRUE	TRUE	FALSE	FALSE	FALSE	TRUE	TRUE	TRUE	TRUE	TRUE	FALSE	FALSE	FALSE	TRUE	TRUE
chr19	54048146	54049148	20	1204.008708	0	0.683094799	0.608143433	0.815067236	0.592069037	0.754271222	0.878813534	0.817433158	0.819010373	0.286744497	TRUE	FALSE	FALSE	TRUE	TRUE	TRUE	TRUE	FALSE	TRUE	TRUE	FALSE	FALSE	FALSE	TRUE	TRUE	FALSE	FALSE	FALSE	FALSE	TRUE	TRUE	TRUE	TRUE	FALSE	FALSE	FALSE	TRUE	TRUE
chr11	44555411	44557251	24	1203.989903	0	0.699789334	0.677044661	0.786287828	0.649936542	0.586266557	0.730201712	0.786358317	0.828891595	0.242625038	FALSE	FALSE	FALSE	FALSE	TRUE	TRUE	TRUE	TRUE	TRUE	TRUE	TRUE	TRUE	TRUE	FALSE	FALSE	TRUE	FALSE	FALSE	FALSE	TRUE	TRUE	TRUE	TRUE	FALSE	FALSE	FALSE	TRUE	TRUE
chr9	126440284	126441611	28	1203.984887	0	0.629359579	0.765843747	0.711465667	0.773742884	0.427108034	0.682884881	0.625662453	0.742173902	0.34663485	TRUE	FALSE	TRUE	FALSE	TRUE	FALSE	FALSE	TRUE	TRUE	TRUE	TRUE	TRUE	TRUE	FALSE	FALSE	FALSE	FALSE	FALSE	FALSE	FALSE	FALSE	FALSE	FALSE	FALSE	FALSE	TRUE	FALSE	TRUE
chr5	163642619	163643365	9	1203.97772	0	0.739539017	0.697231101	0.924303043	0.685847372	0.674223319	0.890112754	0.921853847	0.918864391	0.250079724	FALSE	FALSE	FALSE	TRUE	TRUE	TRUE	TRUE	FALSE	FALSE	TRUE	TRUE	TRUE	TRUE	TRUE	TRUE	FALSE	FALSE	FALSE	FALSE	TRUE	TRUE	TRUE	TRUE	FALSE	FALSE	FALSE	TRUE	TRUE
chr1	209354634	209356084	21	1203.92023	0	0.766259953	0.699762777	0.792195137	0.565304864	0.707459195	0.796893183	0.82119087	0.779590372	0.255886007	TRUE	TRUE	TRUE	TRUE	TRUE	TRUE	TRUE	FALSE	FALSE	FALSE	TRUE	TRUE	FALSE	TRUE	FALSE	FALSE	FALSE	FALSE	FALSE	FALSE	FALSE	FALSE	TRUE	FALSE	FALSE	FALSE	FALSE	TRUE
chr3	156394641	156395283	10	1203.89935	0	0.751489431	0.830790213	0.507380148	0.86139485	0.788510896	0.862036435	0.64010532	0.467757073	0.394279362	FALSE	FALSE	TRUE	FALSE	TRUE	TRUE	TRUE	FALSE	FALSE	FALSE	TRUE	TRUE	TRUE	FALSE	FALSE	TRUE	TRUE	TRUE	FALSE	TRUE	TRUE	TRUE	TRUE	FALSE	TRUE	TRUE	TRUE	TRUE
chr11	20933331	20934838	11	1203.894005	0	0.72503358	0.683611734	0.801712542	0.629940245	0.549392457	0.888564351	0.852302548	0.8345051	0.339171894	TRUE	FALSE	TRUE	TRUE	TRUE	TRUE	TRUE	TRUE	TRUE	TRUE	TRUE	TRUE	TRUE	TRUE	TRUE	FALSE	TRUE	FALSE	FALSE	TRUE	TRUE	TRUE	TRUE	FALSE	FALSE	FALSE	TRUE	TRUE
chr18	9707412	9707834	16	1203.887483	0	0.159284829	0.178533684	0.235435871	0.161660513	0.213294292	0.300814108	0.514498305	0.182427231	0.355213476	FALSE	FALSE	FALSE	TRUE	TRUE	FALSE	FALSE	FALSE	FALSE	FALSE	FALSE	TRUE	FALSE	TRUE	TRUE	TRUE	FALSE	TRUE	FALSE	FALSE	FALSE	TRUE	FALSE	FALSE	TRUE	TRUE	FALSE	TRUE
chr6	24644508	24644886	5	1203.883536	0	0.251299819	0.302733723	0.555154305	0.237067392	0.187814474	0.680215501	0.675872457	0.544688375	0.492401027	FALSE	FALSE	FALSE	TRUE	TRUE	TRUE	TRUE	FALSE	TRUE	TRUE	TRUE	TRUE	TRUE	TRUE	TRUE	TRUE	TRUE	FALSE	FALSE	TRUE	TRUE	TRUE	TRUE	FALSE	TRUE	TRUE	TRUE	TRUE
chr18	41967093	41968314	10	1203.882977	0	0.73759568	0.618413655	0.810229492	0.557234618	0.622070931	0.881160455	0.876316975	0.798390767	0.323925837	FALSE	FALSE	TRUE	TRUE	TRUE	TRUE	TRUE	TRUE	FALSE	TRUE	TRUE	TRUE	TRUE	TRUE	TRUE	FALSE	FALSE	FALSE	TRUE	FALSE	FALSE	TRUE	TRUE	FALSE	FALSE	TRUE	TRUE	TRUE
chr5	95228399	95229672	17	1203.869945	0	0.902139623	0.907222817	0.724796853	0.913628886	0.816723348	0.92333498	0.802122262	0.694776032	0.228558948	TRUE	FALSE	FALSE	FALSE	TRUE	TRUE	TRUE	TRUE	TRUE	TRUE	TRUE	FALSE	TRUE	FALSE	FALSE	TRUE	TRUE	TRUE	FALSE	TRUE	TRUE	TRUE	TRUE	FALSE	TRUE	TRUE	TRUE	TRUE
chr14	90448370	90449710	22	1203.840831	0	0.886673462	0.9261994	0.74078903	0.908760946	0.900329523	0.881423748	0.788919551	0.665021473	0.261177927	FALSE	FALSE	FALSE	FALSE	TRUE	TRUE	TRUE	FALSE	FALSE	FALSE	TRUE	TRUE	TRUE	FALSE	FALSE	TRUE	TRUE	FALSE	FALSE	TRUE	TRUE	FALSE	TRUE	FALSE	FALSE	TRUE	TRUE	TRUE
chr7	55339401	55340546	14	1203.815759	0	0.694207248	0.738756834	0.869572624	0.737953835	0.533923793	0.849586956	0.8716093	0.855021196	0.337685508	TRUE	FALSE	FALSE	TRUE	TRUE	TRUE	TRUE	TRUE	TRUE	TRUE	TRUE	TRUE	TRUE	TRUE	TRUE	FALSE	FALSE	FALSE	FALSE	TRUE	TRUE	TRUE	TRUE	FALSE	FALSE	FALSE	TRUE	TRUE
chr18	58352599	58354344	23	1203.808358	0	0.912910275	0.925823353	0.797285305	0.93672507	0.890877947	0.941184996	0.881629379	0.723368893	0.217816103	FALSE	FALSE	FALSE	FALSE	FALSE	TRUE	TRUE	FALSE	FALSE	FALSE	TRUE	FALSE	TRUE	FALSE	FALSE	TRUE	TRUE	FALSE	FALSE	TRUE	TRUE	FALSE	TRUE	TRUE	TRUE	TRUE	TRUE	FALSE
chr4	36322477	36323323	16	1203.779563	0	0.831634624	0.783160088	0.931344634	0.743012846	0.773548856	0.943274238	0.938278813	0.924994817	0.200261392	FALSE	FALSE	TRUE	TRUE	TRUE	TRUE	TRUE	FALSE	FALSE	TRUE	TRUE	TRUE	TRUE	TRUE	TRUE	FALSE	FALSE	FALSE	FALSE	TRUE	TRUE	TRUE	TRUE	FALSE	FALSE	FALSE	TRUE	TRUE
chr2	16643259	16644279	11	1203.77608	0	0.523091148	0.523781165	0.337808564	0.451802641	0.466180681	0.847696451	0.511372945	0.299806453	0.547889998	FALSE	FALSE	FALSE	TRUE	FALSE	TRUE	TRUE	FALSE	FALSE	TRUE	TRUE	FALSE	TRUE	TRUE	TRUE	TRUE	TRUE	TRUE	FALSE	TRUE	TRUE	FALSE	TRUE	FALSE	TRUE	TRUE	TRUE	FALSE
chr12	48412070	48413101	8	1203.775602	0	0.726306351	0.676137876	0.896501944	0.639541573	0.649190196	0.878534598	0.899425052	0.888090112	0.259883479	FALSE	FALSE	FALSE	TRUE	TRUE	TRUE	TRUE	FALSE	FALSE	TRUE	TRUE	TRUE	TRUE	TRUE	TRUE	FALSE	FALSE	FALSE	FALSE	TRUE	TRUE	TRUE	TRUE	FALSE	FALSE	FALSE	TRUE	TRUE
chr12	94568701	94570506	25	1203.718672	0	0.774656576	0.801732858	0.945894321	0.750332538	0.803437078	0.8730086	0.936547714	0.95008148	0.199748943	FALSE	FALSE	FALSE	TRUE	TRUE	TRUE	TRUE	FALSE	FALSE	FALSE	TRUE	TRUE	TRUE	FALSE	FALSE	FALSE	FALSE	FALSE	FALSE	TRUE	TRUE	TRUE	TRUE	FALSE	FALSE	FALSE	TRUE	TRUE
chr15	37767883	37769203	21	1203.71536	0	0.925957397	0.947868557	0.782114218	0.956322245	0.771555783	0.918193178	0.810600077	0.766003487	0.190318758	TRUE	FALSE	FALSE	FALSE	TRUE	TRUE	TRUE	TRUE	TRUE	TRUE	FALSE	FALSE	FALSE	FALSE	FALSE	TRUE	TRUE	TRUE	FALSE	TRUE	TRUE	TRUE	TRUE	FALSE	FALSE	FALSE	TRUE	TRUE
chr11	45411459	45412770	25	1203.70181	0	0.336418461	0.358460633	0.515809034	0.273041266	0.345477958	0.283307002	0.475659729	0.48388728	0.242767768	FALSE	FALSE	FALSE	FALSE	TRUE	TRUE	TRUE	FALSE	FALSE	FALSE	TRUE	TRUE	TRUE	FALSE	FALSE	TRUE	TRUE	TRUE	FALSE	TRUE	TRUE	TRUE	TRUE	FALSE	FALSE	FALSE	TRUE	TRUE
chr10	58242964	58243082	2	1203.694215	0	0.941082557	0.952969326	0.354300932	0.948258975	0.936035866	0.952597002	0.593953434	0.279966903	0.673002423	FALSE	FALSE	FALSE	FALSE	TRUE	TRUE	TRUE	FALSE	FALSE	FALSE	TRUE	TRUE	TRUE	FALSE	FALSE	TRUE	TRUE	TRUE	FALSE	TRUE	TRUE	TRUE	TRUE	FALSE	TRUE	TRUE	TRUE	TRUE
chr9	123329472	123330835	21	1203.69135	0	0.546467878	0.602503191	0.544657712	0.507079687	0.462965844	0.797505862	0.5088577	0.583508664	0.334540018	FALSE	TRUE	FALSE	TRUE	FALSE	FALSE	FALSE	FALSE	TRUE	TRUE	FALSE	FALSE	TRUE	TRUE	TRUE	TRUE	TRUE	TRUE	FALSE	FALSE	FALSE	FALSE	FALSE	FALSE	FALSE	FALSE	FALSE	TRUE
chr10	24873053	24873501	6	1203.670577	0	0.304659902	0.363022127	0.616607065	0.311385163	0.23248905	0.550443762	0.653498136	0.594225947	0.421009086	FALSE	FALSE	FALSE	TRUE	TRUE	TRUE	TRUE	FALSE	TRUE	TRUE	TRUE	TRUE	TRUE	TRUE	TRUE	FALSE	FALSE	TRUE	FALSE	TRUE	TRUE	TRUE	TRUE	FALSE	FALSE	FALSE	TRUE	TRUE
chr19	50388895	50389828	20	1203.65324	0	0.859641367	0.758179161	0.946290012	0.703429422	0.85183053	0.960328767	0.933304833	0.953109741	0.256899345	TRUE	FALSE	TRUE	TRUE	TRUE	TRUE	TRUE	FALSE	TRUE	FALSE	FALSE	FALSE	FALSE	TRUE	FALSE	FALSE	FALSE	FALSE	FALSE	FALSE	FALSE	FALSE	TRUE	FALSE	FALSE	FALSE	TRUE	TRUE
chr19	17495821	17496605	17	1203.632673	0	0.611857295	0.640857316	0.71713564	0.646791218	0.351211696	0.721201013	0.695642553	0.678683084	0.369989317	TRUE	FALSE	FALSE	FALSE	FALSE	FALSE	FALSE	TRUE	TRUE	TRUE	TRUE	TRUE	TRUE	FALSE	FALSE	FALSE	FALSE	FALSE	FALSE	FALSE	FALSE	FALSE	FALSE	FALSE	FALSE	FALSE	FALSE	FALSE
chr20	32535239	32535899	11	1203.583433	0	0.29111008	0.400998383	0.560935658	0.337039079	0.263799092	0.569882795	0.623903118	0.603045271	0.360104025	TRUE	FALSE	FALSE	TRUE	TRUE	TRUE	TRUE	FALSE	TRUE	TRUE	TRUE	TRUE	TRUE	TRUE	TRUE	FALSE	FALSE	FALSE	FALSE	TRUE	TRUE	TRUE	TRUE	FALSE	FALSE	FALSE	TRUE	TRUE
chr2	58850854	58852465	13	1203.5831	0	0.670581777	0.590575671	0.555341639	0.555140679	0.553714472	0.886079217	0.659023968	0.582566448	0.332364745	FALSE	FALSE	TRUE	TRUE	TRUE	FALSE	FALSE	TRUE	FALSE	TRUE	FALSE	TRUE	FALSE	TRUE	TRUE	TRUE	TRUE	TRUE	TRUE	TRUE	TRUE	FALSE	FALSE	FALSE	TRUE	TRUE	FALSE	TRUE
chr20	37985430	37986564	20	1203.580256	0	0.353493737	0.381519465	0.315168143	0.395142204	0.33108625	0.667288837	0.337023825	0.307098938	0.3601899	FALSE	FALSE	FALSE	TRUE	FALSE	FALSE	FALSE	FALSE	FALSE	TRUE	FALSE	FALSE	FALSE	TRUE	TRUE	TRUE	TRUE	TRUE	FALSE	FALSE	FALSE	FALSE	FALSE	FALSE	FALSE	FALSE	FALSE	FALSE
chr4	3413317	3413855	23	1203.571216	0	0.689401038	0.601553453	0.485982005	0.371079852	0.449745987	0.913984031	0.727754285	0.471710091	0.542904179	FALSE	TRUE	TRUE	TRUE	TRUE	FALSE	FALSE	TRUE	FALSE	TRUE	FALSE	TRUE	FALSE	TRUE	TRUE	TRUE	TRUE	TRUE	FALSE	TRUE	TRUE	FALSE	FALSE	FALSE	TRUE	TRUE	FALSE	FALSE
chr18	77986888	77987619	22	1203.555697	0	0.935848081	0.951066987	0.735378332	0.95240722	0.890366245	0.911134985	0.826789822	0.683588027	0.268819193	FALSE	FALSE	FALSE	FALSE	TRUE	TRUE	TRUE	FALSE	FALSE	FALSE	TRUE	FALSE	TRUE	FALSE	FALSE	TRUE	TRUE	FALSE	FALSE	TRUE	TRUE	TRUE	TRUE	FALSE	TRUE	TRUE	TRUE	TRUE
chr1	3165975	3166497	20	1203.553547	0	0.747514063	0.812728489	0.95646387	0.771949515	0.615108056	0.897509724	0.950048273	0.967652726	0.352544671	TRUE	FALSE	FALSE	TRUE	TRUE	TRUE	TRUE	TRUE	TRUE	TRUE	TRUE	TRUE	TRUE	FALSE	TRUE	FALSE	FALSE	FALSE	FALSE	TRUE	TRUE	TRUE	TRUE	FALSE	FALSE	FALSE	TRUE	TRUE
chr5	57681281	57683296	17	1203.548754	0	0.911140358	0.934163839	0.742912778	0.923310958	0.905744257	0.901943352	0.79112507	0.757859581	0.191251062	FALSE	FALSE	FALSE	FALSE	TRUE	TRUE	TRUE	FALSE	FALSE	FALSE	TRUE	TRUE	TRUE	FALSE	FALSE	TRUE	TRUE	TRUE	FALSE	TRUE	TRUE	TRUE	TRUE	FALSE	FALSE	FALSE	TRUE	TRUE
chr11	128326871	128328325	22	1203.530058	0	0.912048735	0.931996794	0.75080264	0.932162858	0.922728657	0.902863673	0.849524515	0.751777572	0.181360218	FALSE	FALSE	FALSE	FALSE	TRUE	TRUE	TRUE	FALSE	FALSE	FALSE	TRUE	TRUE	TRUE	FALSE	FALSE	TRUE	TRUE	FALSE	FALSE	TRUE	TRUE	FALSE	TRUE	FALSE	TRUE	TRUE	TRUE	TRUE
chr4	159070885	159071165	5	1203.516005	0	0.616994269	0.696509964	0.938591498	0.691578374	0.491454793	0.895827518	0.887290426	0.945488383	0.45403359	TRUE	FALSE	FALSE	TRUE	TRUE	TRUE	TRUE	TRUE	TRUE	TRUE	TRUE	TRUE	TRUE	TRUE	TRUE	FALSE	FALSE	FALSE	FALSE	TRUE	TRUE	TRUE	TRUE	FALSE	FALSE	FALSE	TRUE	TRUE
chr20	46078360	46079719	25	1203.486958	0	0.80521985	0.88297579	0.882111588	0.876992603	0.635333935	0.742599223	0.8859793	0.897540795	0.26220686	TRUE	FALSE	FALSE	TRUE	FALSE	FALSE	FALSE	TRUE	TRUE	TRUE	TRUE	TRUE	TRUE	TRUE	FALSE	TRUE	TRUE	TRUE	FALSE	FALSE	FALSE	FALSE	FALSE	FALSE	FALSE	FALSE	FALSE	FALSE
chr18	75775301	75776268	12	1203.474603	0	0.66103842	0.741252583	0.895281967	0.759098558	0.616715492	0.869046805	0.887940024	0.904208758	0.287493266	TRUE	FALSE	TRUE	TRUE	TRUE	TRUE	TRUE	FALSE	TRUE	TRUE	TRUE	TRUE	TRUE	TRUE	TRUE	FALSE	FALSE	FALSE	FALSE	TRUE	TRUE	TRUE	TRUE	FALSE	FALSE	FALSE	TRUE	TRUE
chr3	53551086	53552632	17	1203.461349	0	0.702494904	0.731260698	0.851034137	0.698802436	0.609870565	0.828407756	0.830540485	0.845709941	0.241163572	TRUE	FALSE	FALSE	TRUE	TRUE	TRUE	TRUE	TRUE	TRUE	TRUE	TRUE	TRUE	TRUE	TRUE	TRUE	FALSE	FALSE	FALSE	FALSE	TRUE	TRUE	TRUE	TRUE	FALSE	FALSE	FALSE	TRUE	TRUE
chr7	73705535	73705890	5	1203.445389	0	0.284415282	0.194497925	0.572656847	0.127554836	0.185868733	0.860854765	0.52758877	0.568773801	0.733299929	FALSE	FALSE	TRUE	TRUE	TRUE	TRUE	TRUE	FALSE	FALSE	TRUE	TRUE	TRUE	TRUE	TRUE	TRUE	TRUE	TRUE	TRUE	FALSE	TRUE	TRUE	TRUE	TRUE	FALSE	FALSE	FALSE	TRUE	TRUE
chr3	156310541	156310735	8	1203.441398	0	0.814869042	0.885635834	0.533830307	0.89371489	0.811641825	0.815363175	0.684095632	0.517025645	0.376689245	TRUE	FALSE	FALSE	FALSE	TRUE	TRUE	TRUE	FALSE	FALSE	FALSE	TRUE	TRUE	TRUE	FALSE	FALSE	TRUE	TRUE	TRUE	FALSE	TRUE	TRUE	TRUE	TRUE	FALSE	TRUE	TRUE	TRUE	TRUE
chr2	241323358	241324674	25	1203.306238	0	0.738142121	0.766240079	0.630987243	0.743131984	0.718396024	0.854276531	0.633652398	0.616142247	0.238134284	FALSE	FALSE	FALSE	TRUE	TRUE	TRUE	TRUE	FALSE	FALSE	TRUE	TRUE	TRUE	TRUE	FALSE	TRUE	TRUE	TRUE	TRUE	FALSE	TRUE	TRUE	TRUE	TRUE	FALSE	FALSE	FALSE	TRUE	TRUE
chr22	50268221	50269617	16	1203.305616	0	0.582067244	0.43333281	0.389763755	0.377279222	0.428088187	0.724536207	0.631243086	0.425558817	0.347256985	FALSE	FALSE	TRUE	TRUE	TRUE	FALSE	FALSE	TRUE	FALSE	TRUE	FALSE	TRUE	FALSE	TRUE	FALSE	TRUE	TRUE	TRUE	FALSE	TRUE	TRUE	FALSE	FALSE	FALSE	TRUE	TRUE	FALSE	TRUE
chr2	104570462	104571479	11	1203.257564	0	0.935399774	0.943036426	0.673508272	0.926651574	0.889239173	0.886583391	0.796570102	0.618805049	0.324231376	FALSE	FALSE	FALSE	FALSE	TRUE	TRUE	TRUE	FALSE	FALSE	FALSE	TRUE	TRUE	TRUE	FALSE	FALSE	TRUE	TRUE	FALSE	FALSE	TRUE	TRUE	TRUE	TRUE	FALSE	TRUE	TRUE	TRUE	TRUE
chr10	48224901	48225886	11	1203.208574	0	0.870920734	0.76338615	0.948905361	0.673473357	0.786188142	0.935472787	0.945679588	0.948415848	0.275432005	TRUE	TRUE	TRUE	TRUE	TRUE	TRUE	TRUE	TRUE	FALSE	TRUE	TRUE	TRUE	TRUE	TRUE	FALSE	FALSE	FALSE	FALSE	TRUE	FALSE	TRUE	FALSE	TRUE	FALSE	FALSE	FALSE	TRUE	TRUE
chr20	16498797	16500689	22	1203.158176	0	0.787593771	0.776278608	0.937131432	0.759781538	0.76293823	0.915534445	0.931731363	0.931892829	0.177349894	FALSE	FALSE	FALSE	TRUE	TRUE	TRUE	TRUE	FALSE	FALSE	TRUE	TRUE	TRUE	TRUE	TRUE	TRUE	FALSE	FALSE	FALSE	FALSE	TRUE	TRUE	TRUE	TRUE	FALSE	FALSE	FALSE	TRUE	TRUE
chr2	85196135	85197420	23	1203.12215	0	0.860259887	0.914351372	0.752526969	0.903516958	0.82418136	0.932597024	0.898092563	0.705637327	0.226959698	FALSE	FALSE	FALSE	FALSE	FALSE	TRUE	TRUE	FALSE	FALSE	TRUE	TRUE	TRUE	TRUE	FALSE	FALSE	TRUE	TRUE	FALSE	FALSE	TRUE	TRUE	FALSE	TRUE	FALSE	TRUE	TRUE	TRUE	FALSE
chr7	16376959	16378379	13	1203.102133	0	0.881115576	0.760447037	0.946956165	0.676047304	0.881275251	0.929279591	0.935826848	0.945237528	0.270908861	TRUE	TRUE	TRUE	TRUE	TRUE	TRUE	TRUE	FALSE	TRUE	FALSE	TRUE	FALSE	FALSE	TRUE	FALSE	FALSE	FALSE	FALSE	TRUE	FALSE	FALSE	FALSE	TRUE	FALSE	FALSE	FALSE	TRUE	TRUE
chr1	196380634	196381388	8	1203.101941	0	0.621207218	0.756617118	0.937328818	0.804837952	0.624299065	0.630916059	0.891133474	0.941980066	0.320772848	TRUE	FALSE	TRUE	TRUE	TRUE	TRUE	TRUE	FALSE	TRUE	FALSE	TRUE	TRUE	TRUE	TRUE	FALSE	TRUE	TRUE	TRUE	TRUE	TRUE	TRUE	TRUE	TRUE	FALSE	FALSE	FALSE	TRUE	TRUE
chr11	8081873	8082107	10	1203.101286	0	0.018287912	0.015836329	0.396058819	0.018469125	0.015371605	0.026635321	0.240459707	0.423786373	0.408414768	FALSE	FALSE	FALSE	FALSE	TRUE	TRUE	TRUE	FALSE	FALSE	FALSE	TRUE	TRUE	TRUE	FALSE	FALSE	TRUE	TRUE	TRUE	FALSE	TRUE	TRUE	TRUE	TRUE	FALSE	TRUE	TRUE	TRUE	TRUE
chr11	6356478	6358012	19	1203.089449	0	0.452148815	0.460317573	0.415579754	0.390283364	0.380857048	0.774791782	0.443654066	0.437049951	0.393934734	FALSE	FALSE	FALSE	TRUE	FALSE	FALSE	FALSE	FALSE	FALSE	TRUE	FALSE	FALSE	FALSE	TRUE	TRUE	TRUE	TRUE	TRUE	FALSE	FALSE	FALSE	FALSE	FALSE	FALSE	FALSE	FALSE	FALSE	FALSE
chr1	233638560	233638923	8	1203.082753	0	0.494354958	0.404902314	0.697494802	0.327209629	0.317181648	0.876378344	0.732570037	0.688830712	0.559196696	FALSE	FALSE	TRUE	TRUE	TRUE	TRUE	TRUE	TRUE	FALSE	TRUE	TRUE	TRUE	TRUE	TRUE	TRUE	TRUE	TRUE	TRUE	FALSE	TRUE	TRUE	TRUE	TRUE	FALSE	FALSE	FALSE	TRUE	TRUE
chr12	128911382	128912425	16	1203.05643	0	0.87670024	0.755998035	0.624081332	0.679394342	0.73479683	0.942472626	0.798887037	0.570642171	0.371830456	FALSE	FALSE	TRUE	TRUE	TRUE	TRUE	TRUE	TRUE	FALSE	TRUE	TRUE	FALSE	TRUE	TRUE	FALSE	TRUE	TRUE	TRUE	TRUE	TRUE	TRUE	FALSE	TRUE	FALSE	TRUE	TRUE	TRUE	FALSE
chr19	16516754	16518161	28	1203.049942	0	0.799053252	0.807645769	0.883610582	0.827516363	0.636866209	0.870115603	0.866835784	0.884285025	0.247418816	TRUE	FALSE	FALSE	FALSE	FALSE	FALSE	FALSE	TRUE	TRUE	TRUE	TRUE	TRUE	TRUE	FALSE	FALSE	FALSE	FALSE	FALSE	FALSE	FALSE	FALSE	FALSE	FALSE	FALSE	FALSE	FALSE	FALSE	FALSE
chr4	14418224	14419305	12	1203.025332	0	0.950784466	0.9576424	0.768093128	0.956744842	0.953138641	0.905621012	0.813796563	0.745978959	0.211663441	FALSE	FALSE	FALSE	FALSE	TRUE	TRUE	TRUE	FALSE	FALSE	FALSE	TRUE	TRUE	TRUE	FALSE	FALSE	TRUE	TRUE	TRUE	FALSE	TRUE	TRUE	TRUE	TRUE	FALSE	FALSE	FALSE	TRUE	TRUE
chr5	157141201	157142053	26	1203.007894	0	0.908905246	0.927171502	0.763358567	0.911457867	0.89429216	0.937747748	0.875549931	0.718969972	0.218777776	FALSE	FALSE	FALSE	FALSE	FALSE	TRUE	TRUE	FALSE	FALSE	FALSE	TRUE	FALSE	TRUE	FALSE	FALSE	TRUE	TRUE	FALSE	FALSE	TRUE	TRUE	FALSE	TRUE	FALSE	TRUE	TRUE	TRUE	FALSE
chr5	22372389	22372763	7	1202.990252	0	0.67078908	0.69102338	0.88668341	0.632744627	0.526782189	0.845335192	0.844986326	0.897481976	0.370699787	TRUE	FALSE	FALSE	TRUE	TRUE	TRUE	TRUE	TRUE	TRUE	TRUE	TRUE	TRUE	TRUE	TRUE	TRUE	FALSE	FALSE	FALSE	FALSE	TRUE	TRUE	TRUE	TRUE	FALSE	FALSE	FALSE	TRUE	TRUE
chr1	205791653	205793618	20	1202.986757	0	0.772705897	0.803466264	0.885162645	0.799472575	0.649994622	0.812236304	0.876685973	0.894006709	0.244012087	TRUE	FALSE	FALSE	FALSE	TRUE	TRUE	TRUE	TRUE	TRUE	TRUE	TRUE	TRUE	TRUE	FALSE	FALSE	TRUE	TRUE	FALSE	FALSE	TRUE	TRUE	TRUE	TRUE	FALSE	FALSE	FALSE	TRUE	TRUE
chr3	168141106	168141832	9	1202.975791	0	0.808329382	0.839680988	0.600783591	0.846523776	0.841076404	0.893156596	0.688952919	0.596806501	0.296350095	FALSE	FALSE	FALSE	FALSE	TRUE	TRUE	TRUE	FALSE	FALSE	FALSE	TRUE	TRUE	TRUE	FALSE	TRUE	TRUE	TRUE	TRUE	FALSE	TRUE	TRUE	TRUE	TRUE	FALSE	TRUE	TRUE	TRUE	TRUE
chr17	6323773	6325657	39	1202.968457	0	0.84269772	0.895391761	0.927249177	0.908005639	0.751629586	0.853881035	0.846403451	0.922643564	0.175619591	TRUE	FALSE	FALSE	FALSE	TRUE	FALSE	FALSE	FALSE	TRUE	TRUE	TRUE	FALSE	TRUE	FALSE	FALSE	FALSE	FALSE	FALSE	FALSE	FALSE	FALSE	FALSE	FALSE	FALSE	TRUE	TRUE	FALSE	FALSE
chr17	62900950	62901930	19	1202.960621	0	0.811012317	0.717338903	0.622449011	0.708896306	0.450738619	0.906475288	0.833991604	0.588145274	0.455736669	TRUE	FALSE	FALSE	TRUE	TRUE	FALSE	FALSE	TRUE	TRUE	TRUE	TRUE	TRUE	TRUE	TRUE	FALSE	TRUE	TRUE	FALSE	FALSE	TRUE	TRUE	FALSE	FALSE	FALSE	TRUE	TRUE	FALSE	FALSE
chr6	112202182	112203414	18	1202.926822	0	0.899957948	0.93550497	0.953600751	0.931463512	0.671834507	0.913410132	0.920562598	0.950591256	0.281766244	TRUE	FALSE	FALSE	FALSE	FALSE	FALSE	FALSE	TRUE	TRUE	TRUE	TRUE	TRUE	TRUE	FALSE	FALSE	FALSE	FALSE	FALSE	FALSE	FALSE	FALSE	FALSE	FALSE	FALSE	FALSE	FALSE	FALSE	FALSE
chr1	111987375	111987781	5	1202.894748	0	0.385993937	0.407660508	0.738153683	0.35607852	0.162567148	0.789161254	0.665850856	0.783236678	0.626594107	TRUE	FALSE	FALSE	TRUE	TRUE	TRUE	TRUE	TRUE	TRUE	TRUE	TRUE	TRUE	TRUE	TRUE	TRUE	FALSE	FALSE	TRUE	FALSE	TRUE	TRUE	TRUE	TRUE	FALSE	FALSE	TRUE	TRUE	TRUE
chr7	71309386	71310428	15	1202.887875	0	0.547206513	0.515839798	0.737742801	0.481688976	0.50022539	0.791123069	0.70666733	0.710849643	0.309434094	FALSE	FALSE	FALSE	TRUE	TRUE	TRUE	TRUE	FALSE	FALSE	TRUE	TRUE	TRUE	TRUE	TRUE	TRUE	FALSE	FALSE	FALSE	FALSE	TRUE	TRUE	TRUE	TRUE	FALSE	FALSE	FALSE	TRUE	TRUE
chr7	71281479	71282506	16	1202.887293	0	0.827581407	0.817247443	0.887666459	0.764683879	0.572501094	0.82970793	0.893801624	0.881807001	0.321300531	TRUE	FALSE	FALSE	FALSE	TRUE	TRUE	TRUE	TRUE	TRUE	TRUE	TRUE	TRUE	TRUE	FALSE	FALSE	FALSE	FALSE	FALSE	FALSE	FALSE	FALSE	FALSE	FALSE	FALSE	FALSE	FALSE	FALSE	FALSE
chr16	47463018	47463466	3	1202.88349	0	0.703467661	0.784460227	0.238618481	0.774225165	0.81955554	0.793818846	0.475191159	0.243786727	0.580937059	FALSE	FALSE	FALSE	FALSE	TRUE	TRUE	TRUE	TRUE	FALSE	FALSE	TRUE	TRUE	TRUE	FALSE	FALSE	TRUE	TRUE	TRUE	FALSE	TRUE	TRUE	TRUE	TRUE	FALSE	TRUE	TRUE	TRUE	TRUE
chr6	106918281	106918768	6	1202.867535	0	0.763247155	0.850354193	0.934039981	0.874026516	0.452246854	0.77697017	0.892695645	0.932784608	0.481793127	TRUE	FALSE	TRUE	TRUE	FALSE	FALSE	FALSE	TRUE	TRUE	TRUE	TRUE	TRUE	TRUE	FALSE	FALSE	TRUE	TRUE	TRUE	FALSE	TRUE	TRUE	TRUE	TRUE	FALSE	FALSE	FALSE	TRUE	FALSE
chr18	55869431	55872340	29	1202.827435	0	0.818429685	0.839439597	0.924672553	0.864804435	0.692719152	0.901090904	0.920672864	0.926489459	0.233770307	TRUE	FALSE	FALSE	FALSE	FALSE	FALSE	FALSE	TRUE	TRUE	TRUE	TRUE	TRUE	TRUE	FALSE	FALSE	FALSE	FALSE	FALSE	FALSE	TRUE	TRUE	TRUE	TRUE	FALSE	FALSE	FALSE	FALSE	FALSE
chr22	50115880	50116950	15	1202.798696	0	0.849236528	0.891206107	0.71993004	0.911355544	0.813486605	0.927346893	0.643122433	0.680997071	0.284224461	TRUE	FALSE	FALSE	FALSE	TRUE	TRUE	TRUE	FALSE	TRUE	TRUE	TRUE	TRUE	TRUE	FALSE	FALSE	TRUE	TRUE	TRUE	FALSE	TRUE	TRUE	TRUE	TRUE	FALSE	TRUE	FALSE	TRUE	TRUE
chr10	106567156	106567933	12	1202.776076	0	0.731096906	0.631944595	0.819219343	0.624376043	0.594244194	0.902641797	0.813711745	0.800311922	0.308397603	FALSE	FALSE	TRUE	TRUE	TRUE	TRUE	TRUE	TRUE	FALSE	TRUE	TRUE	TRUE	TRUE	TRUE	TRUE	TRUE	TRUE	TRUE	TRUE	FALSE	TRUE	FALSE	TRUE	FALSE	FALSE	FALSE	TRUE	TRUE
chr6	1182527	1184000	20	1202.757189	0	0.82432471	0.877163585	0.941750208	0.867006707	0.63801419	0.926489836	0.923170498	0.944973676	0.306959486	TRUE	FALSE	FALSE	FALSE	FALSE	FALSE	FALSE	TRUE	TRUE	TRUE	TRUE	TRUE	TRUE	FALSE	FALSE	FALSE	FALSE	FALSE	FALSE	TRUE	TRUE	FALSE	FALSE	FALSE	FALSE	FALSE	FALSE	FALSE
chr4	13640033	13640815	9	1202.745757	0	0.618098946	0.60725545	0.756372815	0.607183066	0.513086243	0.884807217	0.791925429	0.643767111	0.371720974	TRUE	FALSE	FALSE	TRUE	TRUE	FALSE	TRUE	TRUE	TRUE	TRUE	TRUE	TRUE	TRUE	TRUE	TRUE	TRUE	TRUE	TRUE	FALSE	FALSE	TRUE	TRUE	TRUE	TRUE	FALSE	TRUE	FALSE	TRUE
chr9	19918565	19919335	10	1202.713372	0	0.92342271	0.934188205	0.680401238	0.881964701	0.864884631	0.920347246	0.853280762	0.589506807	0.344681398	FALSE	FALSE	FALSE	FALSE	FALSE	TRUE	TRUE	FALSE	FALSE	FALSE	TRUE	FALSE	TRUE	FALSE	FALSE	TRUE	TRUE	FALSE	FALSE	TRUE	TRUE	FALSE	TRUE	TRUE	TRUE	TRUE	TRUE	TRUE
chr20	38412580	38413365	16	1202.69387	0	0.726325041	0.852151989	0.933343487	0.881817604	0.598906756	0.88617988	0.843759963	0.936909023	0.338002267	TRUE	FALSE	TRUE	FALSE	FALSE	FALSE	FALSE	TRUE	TRUE	TRUE	TRUE	TRUE	TRUE	FALSE	TRUE	FALSE	FALSE	FALSE	TRUE	TRUE	TRUE	TRUE	FALSE	FALSE	FALSE	FALSE	FALSE	FALSE
chr2	17624549	17625678	12	1202.691467	0	0.718685119	0.79619638	0.54463522	0.791826708	0.654604224	0.810665578	0.604591025	0.490250748	0.32041483	TRUE	FALSE	FALSE	FALSE	TRUE	TRUE	TRUE	FALSE	TRUE	TRUE	TRUE	FALSE	TRUE	FALSE	FALSE	TRUE	TRUE	TRUE	FALSE	TRUE	TRUE	TRUE	TRUE	FALSE	FALSE	TRUE	TRUE	TRUE
chr14	104874874	104876093	17	1202.67653	0	0.752994186	0.767769352	0.942693947	0.711140629	0.668585285	0.923738948	0.936996295	0.952558849	0.283973564	FALSE	FALSE	FALSE	TRUE	TRUE	TRUE	TRUE	FALSE	FALSE	TRUE	TRUE	TRUE	TRUE	TRUE	TRUE	FALSE	FALSE	FALSE	FALSE	TRUE	TRUE	TRUE	TRUE	FALSE	FALSE	FALSE	TRUE	TRUE
chr16	7076990	7078504	19	1202.633925	0	0.817267387	0.916275424	0.752803892	0.904771196	0.767997611	0.892296829	0.6892507	0.704483563	0.227024724	TRUE	FALSE	TRUE	FALSE	TRUE	TRUE	TRUE	FALSE	TRUE	TRUE	FALSE	TRUE	FALSE	FALSE	FALSE	TRUE	TRUE	TRUE	TRUE	TRUE	FALSE	TRUE	TRUE	FALSE	FALSE	FALSE	TRUE	TRUE
chr10	14534322	14534985	17	1202.610882	0	0.769238821	0.886814762	0.962322643	0.882070607	0.604923672	0.948056218	0.968871091	0.964824157	0.363947419	TRUE	FALSE	TRUE	FALSE	FALSE	FALSE	FALSE	TRUE	TRUE	TRUE	TRUE	TRUE	TRUE	FALSE	TRUE	FALSE	FALSE	FALSE	FALSE	TRUE	TRUE	TRUE	FALSE	FALSE	FALSE	FALSE	FALSE	FALSE
chr13	60756999	60757817	12	1202.605086	0	0.707036205	0.615609098	0.785111057	0.608777646	0.47972056	0.791163394	0.810650189	0.767458444	0.330929629	TRUE	FALSE	TRUE	TRUE	TRUE	TRUE	TRUE	TRUE	TRUE	TRUE	TRUE	TRUE	TRUE	TRUE	FALSE	FALSE	FALSE	FALSE	FALSE	FALSE	FALSE	TRUE	TRUE	FALSE	FALSE	FALSE	TRUE	TRUE
chr17	9269271	9270104	14	1202.601429	0	0.804484039	0.742195004	0.895961442	0.658245254	0.749943046	0.960037322	0.919504912	0.903399829	0.301792069	TRUE	FALSE	TRUE	TRUE	TRUE	TRUE	TRUE	FALSE	FALSE	TRUE	TRUE	TRUE	TRUE	TRUE	TRUE	FALSE	FALSE	FALSE	FALSE	TRUE	FALSE	TRUE	TRUE	FALSE	FALSE	FALSE	TRUE	TRUE
chr3	185911259	185912285	25	1202.600784	0	0.705616573	0.72332417	0.836296307	0.708962938	0.654735539	0.769071928	0.798009245	0.839232541	0.184497002	FALSE	FALSE	FALSE	FALSE	TRUE	TRUE	TRUE	FALSE	FALSE	TRUE	TRUE	TRUE	TRUE	FALSE	FALSE	FALSE	FALSE	FALSE	FALSE	TRUE	TRUE	TRUE	TRUE	FALSE	FALSE	FALSE	TRUE	TRUE
chr14	68662049	68663172	12	1202.584636	0	0.764520634	0.764323883	0.942004361	0.715726897	0.740542642	0.930002226	0.937379589	0.942551209	0.226824312	FALSE	FALSE	FALSE	TRUE	TRUE	TRUE	TRUE	FALSE	FALSE	TRUE	TRUE	TRUE	TRUE	TRUE	TRUE	FALSE	FALSE	FALSE	FALSE	TRUE	TRUE	TRUE	TRUE	FALSE	FALSE	FALSE	TRUE	TRUE
chr7	98877055	98877870	13	1202.571241	0	0.621023236	0.694694832	0.825056181	0.643163721	0.47862636	0.718466777	0.783032669	0.828937698	0.350311338	TRUE	FALSE	FALSE	FALSE	TRUE	TRUE	TRUE	TRUE	TRUE	TRUE	TRUE	TRUE	TRUE	FALSE	FALSE	TRUE	TRUE	FALSE	FALSE	TRUE	TRUE	TRUE	TRUE	FALSE	FALSE	FALSE	TRUE	TRUE
chr3	7457844	7458199	7	1202.557078	0	0.926917101	0.963037751	0.668251223	0.959730049	0.926315814	0.924085766	0.803686344	0.647695807	0.315341943	FALSE	FALSE	FALSE	FALSE	TRUE	TRUE	TRUE	FALSE	FALSE	FALSE	TRUE	TRUE	TRUE	FALSE	FALSE	TRUE	TRUE	TRUE	FALSE	TRUE	TRUE	TRUE	TRUE	FALSE	TRUE	TRUE	TRUE	TRUE
chr13	39941535	39943503	27	1202.535689	0	0.799119763	0.785226353	0.807117759	0.764234381	0.652162121	0.872522556	0.811011254	0.798993531	0.220360435	TRUE	FALSE	FALSE	TRUE	FALSE	FALSE	TRUE	TRUE	TRUE	TRUE	TRUE	TRUE	TRUE	TRUE	FALSE	FALSE	FALSE	FALSE	FALSE	FALSE	FALSE	FALSE	FALSE	FALSE	FALSE	FALSE	FALSE	FALSE
chr7	99014081	99015066	20	1202.527531	0	0.768588297	0.814281453	0.916338188	0.768572858	0.626315414	0.928374371	0.940666089	0.90307849	0.314350675	TRUE	FALSE	FALSE	TRUE	TRUE	TRUE	TRUE	TRUE	TRUE	TRUE	TRUE	TRUE	TRUE	FALSE	TRUE	FALSE	FALSE	FALSE	FALSE	TRUE	TRUE	TRUE	TRUE	FALSE	FALSE	FALSE	FALSE	TRUE
chr10	59020546	59020725	4	1202.49199	0	0.555146707	0.445604695	0.934473615	0.387246536	0.668825866	0.753347659	0.854293461	0.930858433	0.547227078	TRUE	FALSE	TRUE	TRUE	TRUE	TRUE	TRUE	TRUE	TRUE	FALSE	TRUE	TRUE	TRUE	TRUE	TRUE	TRUE	TRUE	TRUE	TRUE	TRUE	TRUE	TRUE	TRUE	FALSE	TRUE	FALSE	TRUE	TRUE
chr17	851089	852384	40	1202.474284	0	0.906574568	0.943030422	0.931232908	0.927019148	0.724034088	0.868763696	0.91907343	0.936831815	0.218996333	TRUE	FALSE	FALSE	FALSE	FALSE	FALSE	FALSE	TRUE	TRUE	TRUE	TRUE	TRUE	TRUE	FALSE	FALSE	FALSE	FALSE	FALSE	FALSE	FALSE	FALSE	FALSE	FALSE	FALSE	FALSE	FALSE	FALSE	FALSE
chr1	10709395	10709899	15	1202.462542	0	0.802844911	0.793519079	0.907002055	0.818217347	0.569573151	0.909533356	0.893870737	0.923684782	0.354111632	TRUE	FALSE	FALSE	TRUE	FALSE	TRUE	TRUE	TRUE	TRUE	TRUE	TRUE	TRUE	TRUE	TRUE	TRUE	FALSE	FALSE	FALSE	FALSE	TRUE	TRUE	TRUE	TRUE	FALSE	FALSE	FALSE	TRUE	TRUE
chr6	12870653	12871415	7	1202.439203	0	0.817871047	0.845288202	0.478893216	0.814830589	0.881491162	0.897947171	0.640142856	0.400262125	0.497685046	FALSE	FALSE	FALSE	FALSE	TRUE	TRUE	TRUE	FALSE	FALSE	FALSE	TRUE	TRUE	TRUE	FALSE	FALSE	TRUE	TRUE	TRUE	FALSE	TRUE	TRUE	TRUE	TRUE	FALSE	TRUE	TRUE	TRUE	TRUE
chr1	36773960	36775292	25	1202.408589	0	0.888355884	0.774156269	0.768322467	0.709495762	0.892405965	0.938531685	0.879681644	0.732121298	0.229035924	TRUE	FALSE	TRUE	TRUE	TRUE	FALSE	FALSE	FALSE	TRUE	FALSE	TRUE	FALSE	TRUE	TRUE	FALSE	TRUE	TRUE	FALSE	TRUE	TRUE	TRUE	FALSE	FALSE	FALSE	TRUE	TRUE	FALSE	TRUE
chr11	100592363	100593063	8	1202.408407	0	0.73912061	0.693699199	0.952926919	0.730226901	0.647605192	0.922064605	0.939333499	0.946789903	0.305321727	TRUE	FALSE	FALSE	TRUE	TRUE	TRUE	TRUE	TRUE	FALSE	TRUE	TRUE	TRUE	TRUE	TRUE	TRUE	FALSE	FALSE	FALSE	FALSE	TRUE	TRUE	TRUE	TRUE	FALSE	FALSE	FALSE	TRUE	TRUE
chr21	25736746	25737238	7	1202.39612	0	0.834333487	0.851349665	0.523550199	0.802507722	0.738444836	0.801864303	0.780331237	0.442442384	0.408907281	FALSE	FALSE	FALSE	FALSE	FALSE	TRUE	TRUE	TRUE	TRUE	FALSE	TRUE	FALSE	TRUE	FALSE	FALSE	TRUE	TRUE	FALSE	FALSE	TRUE	TRUE	FALSE	TRUE	FALSE	TRUE	TRUE	TRUE	FALSE
chr15	68304073	68305668	23	1202.355254	0	0.839600117	0.846546765	0.921652559	0.832813656	0.674876392	0.908872211	0.921219228	0.930446607	0.255570215	TRUE	FALSE	FALSE	FALSE	TRUE	TRUE	TRUE	TRUE	TRUE	TRUE	TRUE	TRUE	TRUE	FALSE	FALSE	FALSE	FALSE	FALSE	FALSE	FALSE	FALSE	FALSE	FALSE	FALSE	FALSE	FALSE	FALSE	FALSE
chr9	129281846	129282707	19	1202.345929	0	0.691022021	0.879895792	0.912952691	0.809140475	0.720952168	0.917640935	0.880565456	0.923577341	0.23255532	TRUE	TRUE	TRUE	TRUE	TRUE	TRUE	TRUE	FALSE	TRUE	TRUE	TRUE	TRUE	TRUE	FALSE	TRUE	FALSE	FALSE	FALSE	TRUE	TRUE	TRUE	TRUE	FALSE	FALSE	FALSE	FALSE	FALSE	FALSE
chr6	16657144	16657804	16	1202.345494	0	0.902654632	0.932558841	0.692818485	0.892270525	0.907844601	0.921541467	0.854812668	0.700812919	0.239740356	FALSE	FALSE	FALSE	FALSE	FALSE	TRUE	TRUE	FALSE	FALSE	FALSE	TRUE	FALSE	TRUE	FALSE	FALSE	TRUE	TRUE	FALSE	FALSE	TRUE	TRUE	FALSE	TRUE	FALSE	TRUE	TRUE	TRUE	FALSE
chr15	70047586	70048734	22	1202.286337	0	0.636281781	0.611291159	0.515809959	0.553071689	0.405368413	0.897359464	0.629589102	0.484751238	0.491991052	TRUE	FALSE	FALSE	TRUE	FALSE	FALSE	FALSE	TRUE	TRUE	TRUE	FALSE	TRUE	FALSE	TRUE	TRUE	TRUE	TRUE	TRUE	FALSE	FALSE	FALSE	FALSE	FALSE	FALSE	FALSE	FALSE	FALSE	FALSE
chr6	145414974	145415497	6	1202.274383	0	0.810004685	0.868694477	0.558668425	0.84204949	0.88696506	0.866146225	0.692104955	0.498590055	0.388375006	FALSE	FALSE	FALSE	FALSE	TRUE	TRUE	TRUE	FALSE	FALSE	FALSE	TRUE	TRUE	TRUE	FALSE	FALSE	TRUE	TRUE	TRUE	FALSE	TRUE	TRUE	TRUE	TRUE	FALSE	TRUE	TRUE	TRUE	TRUE
chr9	84793381	84794602	15	1202.268146	0	0.733187117	0.669352511	0.846153929	0.641527134	0.725351646	0.833468089	0.867605276	0.859216849	0.226078142	TRUE	FALSE	TRUE	TRUE	TRUE	TRUE	TRUE	FALSE	FALSE	TRUE	TRUE	TRUE	TRUE	TRUE	TRUE	FALSE	FALSE	FALSE	FALSE	TRUE	TRUE	TRUE	TRUE	FALSE	FALSE	FALSE	TRUE	TRUE
chr20	21523608	21524096	13	1202.267059	0	0.252487982	0.414539961	0.162264778	0.413174984	0.363150535	0.355889506	0.155615259	0.162384294	0.258924702	FALSE	FALSE	TRUE	FALSE	TRUE	TRUE	TRUE	TRUE	FALSE	FALSE	TRUE	TRUE	TRUE	FALSE	FALSE	TRUE	TRUE	TRUE	TRUE	TRUE	TRUE	TRUE	TRUE	FALSE	FALSE	FALSE	TRUE	TRUE
chr10	58287001	58287740	11	1202.25165	0	0.897537915	0.928968162	0.703643261	0.940321183	0.901598455	0.924662113	0.756865884	0.704558101	0.236677922	FALSE	FALSE	FALSE	FALSE	TRUE	TRUE	TRUE	FALSE	FALSE	FALSE	TRUE	TRUE	TRUE	FALSE	FALSE	TRUE	TRUE	TRUE	FALSE	TRUE	TRUE	TRUE	TRUE	FALSE	FALSE	FALSE	TRUE	TRUE
chr7	28020247	28021640	27	1202.219947	0	0.715761782	0.548376422	0.594994016	0.53180188	0.616758812	0.705083197	0.693343225	0.618928568	0.183959902	TRUE	FALSE	TRUE	TRUE	TRUE	FALSE	FALSE	TRUE	TRUE	TRUE	FALSE	FALSE	FALSE	TRUE	FALSE	TRUE	TRUE	FALSE	TRUE	TRUE	TRUE	FALSE	FALSE	FALSE	TRUE	TRUE	FALSE	TRUE
chr13	46211160	46211427	9	1202.197227	0	0.104527348	0.110455824	0.384755672	0.090167191	0.118728378	0.166670187	0.239392673	0.376247066	0.294588481	FALSE	FALSE	FALSE	FALSE	TRUE	TRUE	TRUE	FALSE	FALSE	FALSE	TRUE	TRUE	TRUE	FALSE	FALSE	TRUE	TRUE	FALSE	FALSE	TRUE	TRUE	TRUE	TRUE	FALSE	TRUE	TRUE	TRUE	TRUE
chr6	10755048	10756066	14	1202.185731	0	0.959064523	0.967158969	0.767790506	0.963894048	0.944671455	0.938194205	0.909438019	0.720492455	0.246666514	FALSE	FALSE	FALSE	FALSE	FALSE	TRUE	TRUE	FALSE	FALSE	FALSE	TRUE	FALSE	TRUE	FALSE	FALSE	TRUE	TRUE	FALSE	FALSE	TRUE	TRUE	FALSE	TRUE	FALSE	TRUE	TRUE	TRUE	FALSE
chr8	26635122	26635623	8	1202.144835	0	0.459686501	0.420867988	0.668495681	0.324385774	0.308316586	0.759368259	0.766755835	0.658471774	0.458439249	FALSE	FALSE	TRUE	TRUE	TRUE	TRUE	TRUE	TRUE	FALSE	TRUE	TRUE	TRUE	TRUE	TRUE	TRUE	FALSE	FALSE	FALSE	FALSE	TRUE	TRUE	TRUE	TRUE	FALSE	TRUE	TRUE	TRUE	TRUE
chr2	145655966	145656386	7	1202.134218	0	0.72385988	0.696341813	0.958429192	0.770942615	0.564457082	0.896426252	0.955366506	0.961630954	0.397173872	TRUE	FALSE	FALSE	TRUE	TRUE	TRUE	TRUE	TRUE	TRUE	TRUE	TRUE	TRUE	TRUE	TRUE	TRUE	FALSE	FALSE	FALSE	FALSE	TRUE	TRUE	TRUE	TRUE	FALSE	FALSE	FALSE	TRUE	TRUE
chr5	40939562	40940272	12	1202.129403	0	0.930052498	0.960338064	0.766431865	0.953508418	0.952479481	0.935506273	0.925837276	0.67987311	0.280464953	FALSE	FALSE	FALSE	FALSE	FALSE	TRUE	TRUE	FALSE	FALSE	FALSE	TRUE	FALSE	TRUE	FALSE	FALSE	TRUE	TRUE	FALSE	FALSE	TRUE	TRUE	FALSE	TRUE	TRUE	TRUE	TRUE	TRUE	FALSE
chr7	101276266	101277170	21	1202.128723	0	0.842264016	0.786193065	0.95630824	0.832075232	0.608624982	0.950967191	0.955412493	0.953051747	0.347683257	TRUE	FALSE	FALSE	FALSE	TRUE	TRUE	TRUE	TRUE	TRUE	TRUE	TRUE	TRUE	TRUE	TRUE	FALSE	FALSE	FALSE	FALSE	FALSE	FALSE	FALSE	FALSE	TRUE	FALSE	FALSE	FALSE	TRUE	TRUE
chr20	37878594	37879710	15	1202.123495	0	0.770521065	0.966583079	0.709121695	0.949950011	0.745908537	0.892157531	0.756952723	0.707219093	0.259363986	TRUE	FALSE	TRUE	FALSE	TRUE	TRUE	TRUE	FALSE	TRUE	TRUE	FALSE	FALSE	FALSE	FALSE	TRUE	TRUE	TRUE	TRUE	TRUE	FALSE	FALSE	FALSE	TRUE	FALSE	FALSE	FALSE	TRUE	TRUE
chr1	19858837	19860277	23	1202.121675	0	0.658333956	0.762231784	0.798821537	0.788549097	0.587993929	0.858183012	0.798175201	0.796185833	0.270189083	TRUE	FALSE	TRUE	FALSE	FALSE	FALSE	FALSE	FALSE	TRUE	TRUE	TRUE	TRUE	TRUE	TRUE	TRUE	FALSE	FALSE	FALSE	FALSE	TRUE	TRUE	TRUE	FALSE	FALSE	FALSE	FALSE	FALSE	FALSE
chr1	203034473	203036391	25	1202.121134	0	0.54554842	0.582519697	0.643504786	0.499789379	0.433060434	0.798514784	0.68196427	0.632622921	0.36545435	FALSE	FALSE	FALSE	TRUE	TRUE	TRUE	TRUE	FALSE	FALSE	TRUE	TRUE	TRUE	TRUE	TRUE	TRUE	TRUE	TRUE	TRUE	FALSE	FALSE	FALSE	TRUE	FALSE	FALSE	FALSE	FALSE	FALSE	FALSE
chr7	150069807	150070413	11	1202.117042	0	0.81740674	0.763254578	0.940059549	0.842871978	0.571490553	0.925834765	0.937589205	0.940509841	0.369019287	TRUE	FALSE	FALSE	FALSE	TRUE	TRUE	TRUE	TRUE	TRUE	TRUE	TRUE	TRUE	TRUE	TRUE	TRUE	FALSE	FALSE	FALSE	FALSE	TRUE	TRUE	TRUE	TRUE	FALSE	FALSE	FALSE	TRUE	TRUE
chr12	105202258	105202510	6	1202.113144	0	0.48268332	0.878958956	0.925365602	0.896781545	0.554168004	0.474602185	0.780470853	0.941328785	0.4667266	TRUE	FALSE	TRUE	TRUE	TRUE	FALSE	FALSE	FALSE	TRUE	FALSE	TRUE	TRUE	TRUE	TRUE	FALSE	TRUE	TRUE	TRUE	TRUE	TRUE	TRUE	TRUE	FALSE	FALSE	TRUE	TRUE	FALSE	TRUE
chr6	32046226	32047239	15	1202.078504	0	0.84176943	0.826932051	0.907634542	0.859271085	0.592005435	0.831926022	0.879117294	0.89543828	0.315629107	TRUE	FALSE	FALSE	FALSE	FALSE	FALSE	FALSE	TRUE	TRUE	TRUE	TRUE	TRUE	TRUE	FALSE	FALSE	FALSE	FALSE	FALSE	FALSE	FALSE	FALSE	FALSE	FALSE	FALSE	FALSE	FALSE	FALSE	FALSE
chr11	10973882	10974615	5	1202.071197	0	0.558906624	0.583346829	0.882203014	0.533170878	0.397149178	0.731614647	0.810588093	0.899458536	0.502309358	TRUE	FALSE	FALSE	TRUE	TRUE	TRUE	TRUE	TRUE	TRUE	TRUE	TRUE	TRUE	TRUE	TRUE	TRUE	TRUE	TRUE	FALSE	FALSE	TRUE	TRUE	TRUE	TRUE	FALSE	FALSE	TRUE	TRUE	TRUE
chr1	240517774	240518348	6	1202.061146	0	0.852028841	0.861245272	0.551015835	0.879769648	0.779040178	0.883611964	0.699049459	0.489681299	0.393930665	TRUE	FALSE	FALSE	FALSE	TRUE	TRUE	TRUE	FALSE	TRUE	TRUE	TRUE	TRUE	TRUE	FALSE	FALSE	TRUE	TRUE	TRUE	FALSE	TRUE	TRUE	TRUE	TRUE	FALSE	TRUE	TRUE	TRUE	TRUE
chr6	166306501	166306826	15	1202.048119	0	0.26568503	0.331900305	0.485897773	0.305775136	0.262923046	0.436954186	0.686136943	0.480304746	0.423213897	FALSE	FALSE	FALSE	TRUE	TRUE	TRUE	TRUE	FALSE	FALSE	TRUE	TRUE	TRUE	TRUE	FALSE	TRUE	FALSE	FALSE	TRUE	FALSE	TRUE	TRUE	TRUE	TRUE	FALSE	TRUE	TRUE	TRUE	TRUE
chr8	38912619	38914367	22	1201.998102	0	0.737435569	0.744212634	0.718505333	0.704099209	0.536693328	0.873992438	0.77769683	0.720697188	0.33729911	TRUE	FALSE	FALSE	TRUE	FALSE	FALSE	FALSE	TRUE	TRUE	TRUE	TRUE	TRUE	TRUE	FALSE	FALSE	FALSE	TRUE	FALSE	FALSE	FALSE	FALSE	FALSE	FALSE	FALSE	FALSE	FALSE	FALSE	FALSE
chr10	16516732	16517817	13	1201.952681	0	0.606197593	0.68020206	0.934829172	0.666507373	0.40930267	0.893562093	0.932367939	0.935692296	0.526389626	TRUE	FALSE	FALSE	TRUE	TRUE	TRUE	TRUE	TRUE	TRUE	TRUE	TRUE	TRUE	TRUE	TRUE	TRUE	FALSE	FALSE	FALSE	FALSE	TRUE	TRUE	TRUE	TRUE	FALSE	FALSE	FALSE	TRUE	TRUE
chr11	50197954	50200553	24	1201.942694	0	0.678941826	0.774447667	0.618418578	0.803053534	0.722332061	0.636297395	0.57915418	0.595926534	0.223899354	TRUE	FALSE	TRUE	TRUE	TRUE	TRUE	TRUE	FALSE	FALSE	TRUE	TRUE	TRUE	TRUE	TRUE	FALSE	FALSE	FALSE	FALSE	TRUE	FALSE	FALSE	TRUE	TRUE	FALSE	FALSE	FALSE	TRUE	TRUE
chr7	18425251	18426477	12	1201.935231	0	0.558801787	0.509803056	0.630399379	0.531551613	0.438673335	0.836560933	0.640070958	0.618025194	0.397887598	TRUE	FALSE	FALSE	TRUE	TRUE	TRUE	TRUE	TRUE	FALSE	TRUE	TRUE	TRUE	TRUE	TRUE	TRUE	TRUE	TRUE	TRUE	FALSE	FALSE	FALSE	FALSE	TRUE	FALSE	FALSE	FALSE	TRUE	TRUE
chr9	120711907	120712375	5	1201.909173	0	0.225882015	0.22993907	0.521973066	0.189651445	0.103104964	0.45998347	0.528409236	0.56471423	0.461609267	TRUE	FALSE	FALSE	TRUE	TRUE	TRUE	TRUE	TRUE	TRUE	TRUE	TRUE	TRUE	TRUE	TRUE	TRUE	TRUE	FALSE	FALSE	FALSE	TRUE	TRUE	TRUE	TRUE	FALSE	FALSE	FALSE	TRUE	TRUE
chr15	22796583	22797164	8	1201.905498	0	0.363626028	0.450485801	0.200140168	0.384771008	0.367851935	0.706564523	0.246145267	0.175058012	0.531506511	FALSE	FALSE	FALSE	TRUE	TRUE	TRUE	TRUE	FALSE	FALSE	TRUE	TRUE	TRUE	TRUE	TRUE	TRUE	TRUE	TRUE	TRUE	FALSE	TRUE	TRUE	TRUE	TRUE	FALSE	FALSE	FALSE	TRUE	TRUE
chr1	77349829	77351479	16	1201.904816	0	0.733368356	0.822695908	0.939576199	0.775008575	0.661860457	0.918859146	0.910966092	0.932251165	0.277715741	TRUE	FALSE	FALSE	TRUE	TRUE	TRUE	TRUE	FALSE	TRUE	TRUE	TRUE	TRUE	TRUE	TRUE	TRUE	FALSE	FALSE	FALSE	FALSE	TRUE	TRUE	TRUE	TRUE	FALSE	FALSE	FALSE	TRUE	TRUE
chr4	37169974	37170662	7	1201.902783	0	0.672214303	0.655307786	0.884463487	0.639259638	0.606458304	0.823962907	0.869510911	0.882742464	0.278005184	FALSE	FALSE	FALSE	TRUE	TRUE	TRUE	TRUE	FALSE	FALSE	TRUE	TRUE	TRUE	TRUE	TRUE	TRUE	FALSE	FALSE	FALSE	FALSE	TRUE	TRUE	TRUE	TRUE	FALSE	FALSE	FALSE	TRUE	TRUE
chr4	164186817	164187726	10	1201.896025	0	0.774474385	0.868181218	0.920516796	0.877551644	0.549732398	0.876018105	0.902134533	0.939031243	0.389298845	TRUE	FALSE	TRUE	FALSE	FALSE	FALSE	FALSE	TRUE	TRUE	TRUE	TRUE	TRUE	TRUE	FALSE	FALSE	FALSE	FALSE	FALSE	FALSE	TRUE	TRUE	TRUE	FALSE	FALSE	FALSE	FALSE	FALSE	FALSE
chr15	92127974	92128571	10	1201.883307	0	0.798738972	0.866477952	0.58997643	0.797698516	0.768846808	0.905027264	0.66285027	0.554903554	0.35012371	FALSE	FALSE	FALSE	TRUE	TRUE	TRUE	TRUE	FALSE	TRUE	TRUE	TRUE	TRUE	TRUE	FALSE	TRUE	TRUE	TRUE	TRUE	FALSE	TRUE	TRUE	TRUE	TRUE	FALSE	TRUE	TRUE	TRUE	TRUE
chr1	31058372	31058939	15	1201.872408	0	0.686626576	0.642811342	0.791298516	0.522036907	0.666995216	0.874753555	0.791168171	0.787317221	0.352716649	TRUE	TRUE	TRUE	TRUE	TRUE	TRUE	TRUE	FALSE	FALSE	TRUE	TRUE	TRUE	TRUE	TRUE	TRUE	FALSE	FALSE	FALSE	FALSE	FALSE	TRUE	FALSE	TRUE	FALSE	FALSE	FALSE	TRUE	TRUE
chr2	98897863	98899284	26	1201.864774	0	0.587520882	0.705004849	0.493697116	0.626573966	0.502123877	0.838868209	0.622458229	0.481878136	0.356990073	TRUE	FALSE	FALSE	TRUE	FALSE	TRUE	TRUE	FALSE	TRUE	TRUE	FALSE	TRUE	FALSE	FALSE	TRUE	TRUE	TRUE	TRUE	FALSE	FALSE	FALSE	FALSE	TRUE	FALSE	TRUE	TRUE	TRUE	FALSE
chr14	67693799	67694183	6	1201.856789	0	0.646009278	0.787221316	0.403332042	0.728979575	0.571757568	0.799023376	0.510292708	0.425074756	0.395691334	TRUE	FALSE	FALSE	FALSE	TRUE	TRUE	TRUE	FALSE	TRUE	TRUE	TRUE	FALSE	TRUE	FALSE	TRUE	TRUE	TRUE	TRUE	TRUE	TRUE	TRUE	FALSE	TRUE	FALSE	FALSE	FALSE	TRUE	TRUE
chr5	169222357	169223489	13	1201.853424	0	0.608317667	0.55239827	0.414143644	0.600206755	0.424472261	0.822216768	0.512737319	0.387863446	0.434353321	TRUE	FALSE	FALSE	TRUE	TRUE	TRUE	TRUE	TRUE	TRUE	TRUE	FALSE	TRUE	FALSE	TRUE	TRUE	TRUE	TRUE	TRUE	FALSE	TRUE	TRUE	TRUE	TRUE	FALSE	TRUE	TRUE	TRUE	FALSE
chr6	139580111	139580443	12	1201.778515	0	0.934482127	0.93258363	0.694981658	0.881854415	0.917939456	0.936493611	0.846582359	0.701083201	0.241511954	FALSE	FALSE	FALSE	FALSE	FALSE	TRUE	TRUE	FALSE	FALSE	FALSE	TRUE	TRUE	TRUE	FALSE	FALSE	TRUE	TRUE	TRUE	FALSE	TRUE	TRUE	TRUE	TRUE	FALSE	TRUE	TRUE	TRUE	TRUE
chr10	97515321	97516155	13	1201.77357	0	0.839330797	0.717680105	0.924694151	0.728822029	0.610612017	0.834865587	0.92603677	0.926536181	0.315924164	TRUE	FALSE	TRUE	TRUE	TRUE	TRUE	TRUE	TRUE	TRUE	TRUE	TRUE	TRUE	TRUE	TRUE	FALSE	FALSE	TRUE	TRUE	TRUE	FALSE	FALSE	FALSE	TRUE	FALSE	FALSE	FALSE	TRUE	TRUE
chr10	32148725	32149523	14	1201.763733	0	0.703969114	0.644233386	0.469003618	0.667503377	0.566747086	0.848316671	0.569813228	0.48445363	0.379313053	TRUE	FALSE	FALSE	TRUE	TRUE	TRUE	TRUE	TRUE	FALSE	TRUE	TRUE	FALSE	FALSE	TRUE	TRUE	TRUE	TRUE	TRUE	FALSE	TRUE	TRUE	TRUE	TRUE	FALSE	TRUE	FALSE	TRUE	FALSE
chr11	105763300	105764293	12	1201.716866	0	0.659288742	0.677379152	0.908110737	0.670232565	0.742526965	0.862675646	0.878712112	0.898049499	0.248821996	TRUE	FALSE	FALSE	TRUE	TRUE	TRUE	TRUE	TRUE	FALSE	TRUE	TRUE	TRUE	TRUE	TRUE	TRUE	FALSE	FALSE	FALSE	FALSE	TRUE	TRUE	TRUE	TRUE	FALSE	FALSE	FALSE	TRUE	TRUE
chr18	24275458	24276181	11	1201.637292	0	0.864567124	0.746774008	0.924036154	0.645845994	0.843472438	0.956987941	0.94152839	0.920902559	0.311141947	TRUE	TRUE	TRUE	TRUE	TRUE	TRUE	TRUE	FALSE	TRUE	TRUE	TRUE	TRUE	TRUE	TRUE	TRUE	FALSE	FALSE	FALSE	TRUE	FALSE	FALSE	FALSE	TRUE	FALSE	FALSE	FALSE	TRUE	TRUE
chr3	32526267	32528067	20	1201.619273	0	0.891062665	0.817012216	0.930378738	0.749064711	0.83317232	0.928768761	0.944508596	0.934523362	0.195443885	TRUE	TRUE	TRUE	TRUE	TRUE	TRUE	TRUE	FALSE	FALSE	TRUE	TRUE	TRUE	TRUE	TRUE	FALSE	FALSE	FALSE	FALSE	TRUE	FALSE	FALSE	FALSE	TRUE	FALSE	FALSE	FALSE	TRUE	TRUE
chr12	96908079	96908678	11	1201.558611	0	0.731335826	0.706686986	0.471266681	0.708851913	0.689124369	0.649510361	0.598504331	0.443086711	0.288249115	FALSE	FALSE	FALSE	FALSE	TRUE	TRUE	TRUE	FALSE	FALSE	FALSE	TRUE	TRUE	TRUE	FALSE	FALSE	TRUE	TRUE	TRUE	FALSE	TRUE	TRUE	TRUE	TRUE	FALSE	TRUE	TRUE	TRUE	TRUE
chr15	67549065	67549929	11	1201.541611	0	0.449810435	0.500792721	0.770117561	0.549952073	0.365744969	0.659120519	0.652373958	0.750786132	0.404372592	TRUE	FALSE	TRUE	TRUE	TRUE	TRUE	TRUE	FALSE	TRUE	TRUE	TRUE	TRUE	TRUE	TRUE	TRUE	FALSE	TRUE	FALSE	FALSE	TRUE	TRUE	TRUE	TRUE	FALSE	TRUE	FALSE	TRUE	TRUE
chr2	11514920	11516732	27	1201.517157	0	0.839823212	0.893741181	0.917205984	0.877032381	0.701210703	0.866845836	0.890026151	0.916407278	0.215995281	TRUE	FALSE	FALSE	FALSE	FALSE	FALSE	FALSE	TRUE	TRUE	TRUE	TRUE	TRUE	TRUE	FALSE	FALSE	FALSE	FALSE	FALSE	FALSE	FALSE	TRUE	FALSE	FALSE	FALSE	FALSE	FALSE	FALSE	FALSE
chr11	96235821	96236658	10	1201.516855	0	0.909892742	0.957299828	0.900388211	0.957548818	0.894943489	0.883151875	0.934105356	0.537079283	0.420469535	FALSE	FALSE	FALSE	FALSE	FALSE	TRUE	FALSE	FALSE	FALSE	FALSE	FALSE	FALSE	TRUE	FALSE	FALSE	TRUE	FALSE	FALSE	FALSE	TRUE	FALSE	FALSE	FALSE	TRUE	FALSE	TRUE	TRUE	FALSE
chr8	15420224	15420857	7	1201.500983	0	0.851720292	0.906627898	0.577448421	0.91360587	0.865739062	0.924277976	0.788686338	0.518432632	0.405845343	FALSE	FALSE	FALSE	FALSE	TRUE	TRUE	TRUE	FALSE	FALSE	FALSE	TRUE	FALSE	TRUE	FALSE	FALSE	TRUE	TRUE	TRUE	FALSE	TRUE	TRUE	FALSE	TRUE	FALSE	TRUE	TRUE	TRUE	FALSE
chr6	38754968	38755508	4	1201.49636	0	0.737087986	0.865818055	0.458752888	0.870593064	0.786786696	0.773006581	0.450778861	0.423229812	0.447363253	TRUE	FALSE	TRUE	TRUE	TRUE	TRUE	TRUE	FALSE	TRUE	FALSE	TRUE	TRUE	TRUE	TRUE	FALSE	TRUE	TRUE	TRUE	TRUE	TRUE	TRUE	TRUE	TRUE	FALSE	FALSE	FALSE	TRUE	TRUE
chr1	2375039	2375932	17	1201.48775	0	0.8192378	0.863530391	0.832149759	0.816346572	0.498224114	0.854078427	0.805767122	0.845613362	0.365306277	TRUE	FALSE	FALSE	FALSE	FALSE	FALSE	FALSE	TRUE	TRUE	TRUE	TRUE	TRUE	TRUE	FALSE	FALSE	FALSE	FALSE	FALSE	FALSE	FALSE	FALSE	FALSE	FALSE	FALSE	FALSE	FALSE	FALSE	FALSE
chr1	181517424	181518505	9	1201.48281	0	0.510362988	0.584390625	0.267627414	0.523187377	0.469563633	0.702574104	0.437501999	0.242305352	0.460268752	FALSE	FALSE	FALSE	TRUE	TRUE	TRUE	TRUE	FALSE	TRUE	TRUE	TRUE	FALSE	TRUE	TRUE	TRUE	TRUE	TRUE	TRUE	FALSE	TRUE	TRUE	FALSE	TRUE	FALSE	TRUE	TRUE	TRUE	TRUE
chr2	1032896	1033138	5	1201.478338	0	0.902944937	0.924428481	0.535513875	0.933060836	0.899772792	0.910243801	0.822855787	0.466398456	0.46666238	FALSE	FALSE	FALSE	FALSE	TRUE	TRUE	TRUE	FALSE	FALSE	FALSE	TRUE	FALSE	TRUE	FALSE	FALSE	TRUE	TRUE	FALSE	FALSE	TRUE	TRUE	FALSE	TRUE	FALSE	TRUE	TRUE	TRUE	TRUE
chr1	48454752	48455669	15	1201.466863	0	0.945738223	0.96051644	0.770208359	0.957546632	0.950497216	0.930003864	0.809350562	0.758254522	0.202261918	FALSE	FALSE	FALSE	FALSE	TRUE	TRUE	TRUE	FALSE	FALSE	FALSE	TRUE	TRUE	TRUE	FALSE	FALSE	TRUE	TRUE	TRUE	FALSE	TRUE	TRUE	TRUE	TRUE	FALSE	FALSE	FALSE	TRUE	TRUE
chr5	177079132	177080279	20	1201.459926	0	0.931384216	0.92240327	0.946487156	0.915787841	0.679105258	0.939491705	0.936932125	0.940510746	0.267381898	TRUE	FALSE	FALSE	FALSE	FALSE	FALSE	FALSE	TRUE	TRUE	TRUE	TRUE	TRUE	TRUE	FALSE	FALSE	FALSE	FALSE	FALSE	FALSE	FALSE	FALSE	FALSE	FALSE	FALSE	FALSE	FALSE	FALSE	FALSE
chr7	155705368	155706548	20	1201.443725	0	0.76350286	0.764059893	0.87012118	0.694729469	0.67198971	0.897935029	0.855479395	0.861837529	0.225945319	FALSE	TRUE	FALSE	TRUE	TRUE	TRUE	TRUE	TRUE	TRUE	TRUE	TRUE	TRUE	TRUE	TRUE	TRUE	FALSE	FALSE	FALSE	FALSE	TRUE	TRUE	TRUE	TRUE	FALSE	FALSE	FALSE	TRUE	TRUE
chr4	9452011	9453040	24	1201.428136	0	0.856020574	0.792196865	0.922279402	0.802580307	0.710676493	0.862399029	0.874566088	0.92308627	0.212409777	TRUE	FALSE	FALSE	FALSE	TRUE	TRUE	TRUE	TRUE	TRUE	TRUE	TRUE	TRUE	TRUE	FALSE	FALSE	FALSE	FALSE	FALSE	FALSE	FALSE	FALSE	FALSE	TRUE	FALSE	FALSE	FALSE	TRUE	TRUE
chr18	58191402	58192768	10	1201.420245	0	0.917307292	0.927171443	0.605671976	0.916407438	0.820406769	0.921159763	0.677823044	0.582097496	0.345073947	TRUE	FALSE	FALSE	FALSE	TRUE	TRUE	TRUE	FALSE	TRUE	FALSE	TRUE	TRUE	TRUE	FALSE	FALSE	TRUE	TRUE	TRUE	FALSE	TRUE	TRUE	TRUE	TRUE	FALSE	FALSE	FALSE	TRUE	TRUE
chr2	170771925	170772258	7	1201.335679	0	0.8288915	0.888395191	0.552337664	0.857633754	0.737960863	0.715590501	0.627534963	0.483359635	0.405035557	TRUE	FALSE	FALSE	FALSE	TRUE	TRUE	TRUE	TRUE	TRUE	FALSE	TRUE	FALSE	TRUE	TRUE	FALSE	TRUE	TRUE	TRUE	FALSE	TRUE	TRUE	TRUE	TRUE	FALSE	FALSE	FALSE	TRUE	TRUE
chr21	37451427	37452074	16	1201.314889	0	0.596738299	0.548963097	0.426461872	0.4358809	0.508038643	0.78883695	0.632894861	0.39924995	0.389587001	FALSE	TRUE	TRUE	TRUE	TRUE	FALSE	FALSE	FALSE	FALSE	TRUE	TRUE	TRUE	TRUE	TRUE	TRUE	TRUE	TRUE	TRUE	FALSE	TRUE	TRUE	FALSE	TRUE	FALSE	TRUE	TRUE	TRUE	FALSE
chr3	143672109	143672545	4	1201.310746	0	0.586172307	0.780882668	0.334466101	0.780721424	0.602273272	0.456674687	0.321328708	0.337606496	0.45955396	TRUE	FALSE	TRUE	TRUE	TRUE	TRUE	TRUE	FALSE	TRUE	TRUE	TRUE	TRUE	TRUE	TRUE	TRUE	TRUE	TRUE	TRUE	TRUE	TRUE	TRUE	TRUE	TRUE	FALSE	FALSE	FALSE	TRUE	TRUE
chr14	56814436	56814803	9	1201.217131	0	0.287866293	0.42387169	0.670994194	0.345721496	0.203345582	0.348582355	0.618773829	0.646171926	0.467648613	TRUE	FALSE	FALSE	FALSE	TRUE	TRUE	TRUE	FALSE	TRUE	TRUE	TRUE	TRUE	TRUE	FALSE	FALSE	TRUE	TRUE	TRUE	TRUE	TRUE	TRUE	TRUE	TRUE	FALSE	FALSE	FALSE	TRUE	TRUE
chr15	31953351	31954147	9	1201.203936	0	0.481648818	0.477684114	0.366948496	0.395304141	0.425671398	0.815948623	0.450370343	0.318627899	0.497320724	FALSE	TRUE	TRUE	TRUE	FALSE	TRUE	FALSE	FALSE	FALSE	TRUE	FALSE	FALSE	TRUE	TRUE	TRUE	TRUE	TRUE	TRUE	FALSE	TRUE	TRUE	FALSE	TRUE	FALSE	TRUE	TRUE	TRUE	FALSE
chr6	75446577	75447355	9	1201.189824	0	0.867650681	0.811411134	0.929772397	0.750857447	0.568803617	0.933637498	0.921593992	0.907080055	0.364833881	TRUE	FALSE	TRUE	TRUE	TRUE	TRUE	TRUE	TRUE	TRUE	TRUE	TRUE	TRUE	TRUE	TRUE	FALSE	FALSE	FALSE	FALSE	FALSE	FALSE	FALSE	FALSE	TRUE	FALSE	FALSE	FALSE	TRUE	TRUE
chr14	90743686	90744078	13	1201.185458	0	0.757248757	0.720687045	0.769828244	0.744906932	0.437590193	0.78446072	0.805563629	0.752480731	0.367973437	TRUE	FALSE	FALSE	FALSE	FALSE	FALSE	FALSE	TRUE	TRUE	TRUE	TRUE	TRUE	TRUE	FALSE	FALSE	FALSE	FALSE	FALSE	FALSE	FALSE	FALSE	FALSE	FALSE	FALSE	FALSE	FALSE	FALSE	TRUE
chr10	77315976	77319051	31	1201.179599	0	0.751904397	0.744142453	0.858482622	0.742135818	0.708620054	0.842566482	0.866441732	0.867122733	0.158502679	FALSE	FALSE	FALSE	TRUE	TRUE	TRUE	TRUE	FALSE	FALSE	TRUE	TRUE	TRUE	TRUE	TRUE	TRUE	FALSE	FALSE	FALSE	FALSE	TRUE	TRUE	TRUE	TRUE	FALSE	FALSE	FALSE	TRUE	TRUE
chr8	109666015	109666511	7	1201.175627	0	0.555013303	0.633150098	0.892823964	0.586259783	0.644659265	0.779916876	0.881178957	0.89697065	0.341957348	FALSE	FALSE	FALSE	TRUE	TRUE	TRUE	TRUE	TRUE	FALSE	TRUE	TRUE	TRUE	TRUE	TRUE	TRUE	TRUE	TRUE	TRUE	FALSE	TRUE	TRUE	TRUE	TRUE	FALSE	FALSE	FALSE	TRUE	TRUE
chr1	233005715	233006461	14	1201.123575	0	0.781291561	0.831747092	0.907581035	0.806396343	0.543256865	0.763911491	0.892472736	0.911965146	0.368708281	TRUE	FALSE	FALSE	FALSE	TRUE	TRUE	TRUE	TRUE	TRUE	TRUE	TRUE	TRUE	TRUE	FALSE	FALSE	TRUE	TRUE	TRUE	FALSE	TRUE	TRUE	TRUE	FALSE	FALSE	FALSE	FALSE	FALSE	FALSE
chr17	2359078	2359962	23	1201.112978	0	0.565928595	0.717666615	0.810656481	0.743207233	0.48296176	0.702577983	0.726872437	0.806806911	0.327694721	TRUE	FALSE	TRUE	FALSE	FALSE	FALSE	FALSE	FALSE	TRUE	TRUE	TRUE	TRUE	TRUE	FALSE	TRUE	FALSE	TRUE	FALSE	TRUE	TRUE	TRUE	TRUE	FALSE	FALSE	FALSE	FALSE	FALSE	FALSE
chr7	34544634	34545248	18	1201.079044	0	0.928379684	0.888115436	0.947684633	0.885472426	0.66098394	0.947687788	0.947391865	0.945608505	0.286703848	TRUE	FALSE	FALSE	FALSE	FALSE	FALSE	FALSE	TRUE	TRUE	TRUE	TRUE	TRUE	TRUE	FALSE	FALSE	FALSE	FALSE	FALSE	FALSE	FALSE	FALSE	FALSE	FALSE	FALSE	FALSE	FALSE	FALSE	FALSE
chr2	29120604	29121578	6	1201.071277	0	0.771400113	0.802872208	0.468046498	0.815739788	0.697611807	0.867793372	0.548939775	0.426789772	0.4410036	TRUE	FALSE	FALSE	FALSE	TRUE	TRUE	TRUE	FALSE	TRUE	TRUE	TRUE	TRUE	TRUE	FALSE	TRUE	TRUE	TRUE	TRUE	FALSE	TRUE	TRUE	TRUE	TRUE	FALSE	TRUE	TRUE	TRUE	TRUE
chr2	128781381	128782429	20	1201.069905	0	0.870944003	0.807994322	0.934335939	0.77372561	0.706780165	0.89414918	0.930952167	0.926905574	0.227555774	FALSE	FALSE	TRUE	TRUE	TRUE	TRUE	TRUE	TRUE	TRUE	TRUE	TRUE	TRUE	TRUE	FALSE	FALSE	FALSE	FALSE	FALSE	FALSE	FALSE	FALSE	FALSE	TRUE	FALSE	FALSE	FALSE	TRUE	TRUE
chr2	203246020	203246432	4	1201.06593	0	0.687680318	0.595793184	0.970412649	0.557549431	0.582826406	0.914353592	0.95395259	0.96148345	0.412863218	FALSE	FALSE	TRUE	TRUE	TRUE	TRUE	TRUE	TRUE	FALSE	TRUE	TRUE	TRUE	TRUE	TRUE	TRUE	FALSE	FALSE	FALSE	TRUE	TRUE	TRUE	TRUE	TRUE	FALSE	FALSE	FALSE	TRUE	TRUE
chr8	71227261	71227620	5	1201.06188	0	0.847840193	0.890706883	0.554864483	0.896661448	0.858162369	0.7912597	0.548589721	0.545279858	0.35138159	FALSE	FALSE	FALSE	TRUE	TRUE	TRUE	TRUE	FALSE	FALSE	FALSE	TRUE	TRUE	TRUE	TRUE	FALSE	TRUE	TRUE	TRUE	FALSE	TRUE	TRUE	TRUE	TRUE	FALSE	FALSE	FALSE	TRUE	TRUE
chr7	108368178	108368794	8	1201.054403	0	0.515297709	0.478536894	0.551434678	0.408781083	0.47481283	0.843142846	0.80007516	0.529536724	0.434361762	FALSE	FALSE	TRUE	TRUE	TRUE	TRUE	TRUE	FALSE	FALSE	TRUE	FALSE	TRUE	FALSE	TRUE	TRUE	TRUE	TRUE	FALSE	FALSE	FALSE	FALSE	TRUE	FALSE	FALSE	TRUE	TRUE	FALSE	TRUE
chr17	62445520	62446078	11	1201.045942	0	0.944162711	0.954336483	0.704808016	0.947187309	0.952173376	0.960578201	0.929547891	0.680383571	0.28019463	FALSE	FALSE	FALSE	FALSE	FALSE	TRUE	TRUE	FALSE	FALSE	FALSE	TRUE	FALSE	TRUE	FALSE	FALSE	TRUE	TRUE	FALSE	FALSE	TRUE	TRUE	FALSE	TRUE	FALSE	TRUE	TRUE	TRUE	FALSE
chr1	88309470	88309915	11	1201.045631	0	0.778052389	0.686866839	0.914956126	0.671141986	0.75710246	0.897867181	0.912233381	0.933431361	0.262289374	TRUE	FALSE	TRUE	TRUE	TRUE	TRUE	TRUE	FALSE	FALSE	TRUE	TRUE	TRUE	TRUE	TRUE	TRUE	FALSE	FALSE	FALSE	TRUE	TRUE	TRUE	TRUE	TRUE	FALSE	FALSE	FALSE	TRUE	TRUE
chr3	189955072	189955974	15	1201.025219	0	0.846506849	0.812805519	0.920667806	0.875634112	0.621323449	0.914917089	0.918806211	0.922527094	0.301203645	TRUE	FALSE	FALSE	FALSE	FALSE	FALSE	FALSE	TRUE	TRUE	TRUE	TRUE	TRUE	TRUE	FALSE	FALSE	FALSE	FALSE	FALSE	FALSE	FALSE	FALSE	FALSE	TRUE	FALSE	FALSE	FALSE	TRUE	TRUE
chr6	75094743	75095264	7	1201.02445	0	0.87906001	0.726254372	0.944482572	0.553266611	0.736238796	0.92273244	0.935740466	0.953574752	0.400308142	TRUE	TRUE	TRUE	TRUE	TRUE	TRUE	TRUE	TRUE	FALSE	TRUE	TRUE	TRUE	TRUE	TRUE	FALSE	FALSE	FALSE	FALSE	TRUE	FALSE	FALSE	FALSE	TRUE	FALSE	FALSE	FALSE	TRUE	TRUE
chr4	111786623	111787281	11	1201.019571	0	0.618043564	0.571702232	0.784838176	0.50113922	0.491552825	0.728805204	0.753063585	0.805452949	0.313900124	FALSE	FALSE	TRUE	TRUE	TRUE	TRUE	TRUE	TRUE	FALSE	TRUE	TRUE	TRUE	TRUE	TRUE	TRUE	FALSE	FALSE	FALSE	FALSE	TRUE	TRUE	TRUE	TRUE	FALSE	FALSE	FALSE	TRUE	TRUE
chr13	95300316	95300769	10	1200.952943	0	0.370900351	0.387321966	0.579085241	0.376010522	0.31771133	0.367915545	0.530952639	0.612387854	0.294676524	FALSE	FALSE	FALSE	FALSE	TRUE	TRUE	TRUE	FALSE	FALSE	FALSE	TRUE	TRUE	TRUE	FALSE	FALSE	TRUE	TRUE	TRUE	FALSE	TRUE	TRUE	TRUE	TRUE	FALSE	FALSE	FALSE	TRUE	TRUE
chr19	18689665	18690751	18	1200.946884	0	0.818055328	0.818172847	0.901892646	0.780767633	0.528351032	0.934900473	0.916824525	0.897452872	0.406549441	TRUE	FALSE	FALSE	TRUE	TRUE	FALSE	TRUE	TRUE	TRUE	TRUE	TRUE	TRUE	TRUE	FALSE	FALSE	FALSE	FALSE	FALSE	FALSE	FALSE	FALSE	FALSE	FALSE	FALSE	FALSE	FALSE	FALSE	FALSE
chr6	45635416	45636093	11	1200.92627	0	0.858775232	0.742525113	0.938862237	0.674343722	0.800516768	0.915529962	0.936908924	0.954460493	0.280116771	TRUE	TRUE	TRUE	TRUE	TRUE	TRUE	TRUE	FALSE	FALSE	TRUE	TRUE	TRUE	TRUE	TRUE	FALSE	FALSE	FALSE	FALSE	TRUE	TRUE	TRUE	FALSE	TRUE	FALSE	FALSE	FALSE	TRUE	TRUE
chr10	12140546	12141189	20	1200.916736	0	0.895145995	0.943892557	0.746796659	0.938350651	0.868996739	0.940673804	0.891625651	0.747757007	0.197095898	TRUE	FALSE	FALSE	FALSE	FALSE	TRUE	TRUE	FALSE	TRUE	FALSE	TRUE	FALSE	TRUE	FALSE	FALSE	TRUE	TRUE	FALSE	FALSE	TRUE	TRUE	FALSE	TRUE	FALSE	TRUE	TRUE	TRUE	FALSE
chr17	7626445	7626860	8	1200.898466	0	0.656778736	0.609855433	0.829673963	0.544696136	0.487110853	0.808338515	0.822778586	0.866673915	0.379563062	FALSE	FALSE	TRUE	TRUE	TRUE	TRUE	TRUE	TRUE	TRUE	TRUE	TRUE	TRUE	TRUE	TRUE	TRUE	FALSE	FALSE	FALSE	FALSE	TRUE	TRUE	TRUE	TRUE	FALSE	FALSE	FALSE	TRUE	TRUE
chr6	34063917	34064632	12	1200.88612	0	0.781451298	0.65996746	0.933867017	0.601559431	0.677379878	0.887349088	0.929927294	0.934330079	0.332770648	FALSE	FALSE	TRUE	TRUE	TRUE	TRUE	TRUE	FALSE	FALSE	TRUE	TRUE	TRUE	TRUE	TRUE	FALSE	FALSE	FALSE	FALSE	FALSE	TRUE	TRUE	FALSE	TRUE	FALSE	FALSE	FALSE	TRUE	TRUE
chr5	42646740	42648413	20	1200.877934	0	0.781987031	0.758093359	0.880925133	0.682007556	0.856034999	0.911186357	0.860120372	0.884084167	0.229178801	TRUE	TRUE	TRUE	TRUE	TRUE	TRUE	TRUE	FALSE	TRUE	FALSE	FALSE	FALSE	FALSE	TRUE	TRUE	FALSE	FALSE	FALSE	FALSE	TRUE	TRUE	FALSE	TRUE	FALSE	FALSE	FALSE	TRUE	TRUE
chr4	89260431	89260500	4	1200.84528	0	0.919771258	0.919592591	0.411312912	0.918400383	0.915589638	0.893698361	0.75747169	0.349289619	0.570481639	FALSE	FALSE	FALSE	FALSE	TRUE	TRUE	TRUE	FALSE	FALSE	FALSE	TRUE	TRUE	TRUE	FALSE	FALSE	TRUE	TRUE	TRUE	FALSE	TRUE	TRUE	TRUE	TRUE	FALSE	TRUE	TRUE	TRUE	TRUE
chr2	235439275	235439603	6	1200.843703	0	0.697319376	0.577338943	0.970366422	0.555341341	0.692495381	0.915934226	0.957864189	0.971898043	0.416556703	TRUE	FALSE	TRUE	TRUE	TRUE	TRUE	TRUE	FALSE	TRUE	TRUE	TRUE	TRUE	TRUE	TRUE	TRUE	FALSE	FALSE	FALSE	TRUE	TRUE	TRUE	TRUE	TRUE	FALSE	FALSE	FALSE	TRUE	TRUE
chr19	14448218	14449101	16	1200.838252	0	0.774122426	0.814049479	0.627840662	0.835194667	0.677599508	0.905146985	0.668501371	0.632868162	0.277306323	TRUE	FALSE	FALSE	FALSE	TRUE	TRUE	TRUE	TRUE	TRUE	TRUE	FALSE	FALSE	FALSE	FALSE	TRUE	TRUE	TRUE	TRUE	FALSE	TRUE	TRUE	TRUE	TRUE	FALSE	FALSE	FALSE	TRUE	TRUE
chr15	31214424	31215357	12	1200.822203	0	0.801547843	0.737548298	0.904672175	0.678990565	0.666314521	0.906679506	0.909412905	0.916966071	0.25065155	FALSE	FALSE	TRUE	TRUE	TRUE	TRUE	TRUE	TRUE	FALSE	TRUE	TRUE	TRUE	TRUE	TRUE	TRUE	FALSE	FALSE	FALSE	FALSE	TRUE	TRUE	TRUE	TRUE	FALSE	FALSE	FALSE	TRUE	TRUE
chr7	74721738	74722651	22	1200.781907	0	0.65554178	0.724042589	0.905511614	0.663326097	0.841368279	0.804104641	0.900663353	0.899939575	0.249969833	TRUE	FALSE	FALSE	TRUE	TRUE	TRUE	TRUE	TRUE	TRUE	FALSE	FALSE	FALSE	FALSE	FALSE	TRUE	FALSE	FALSE	FALSE	FALSE	TRUE	TRUE	TRUE	TRUE	FALSE	FALSE	FALSE	TRUE	TRUE
chr5	56070428	56071947	12	1200.767844	0	0.624046671	0.573604426	0.812055947	0.579329727	0.584148047	0.667156001	0.717355663	0.829150849	0.255546423	FALSE	FALSE	FALSE	FALSE	TRUE	TRUE	TRUE	FALSE	FALSE	FALSE	TRUE	TRUE	TRUE	TRUE	FALSE	TRUE	TRUE	FALSE	FALSE	TRUE	TRUE	TRUE	TRUE	FALSE	TRUE	TRUE	TRUE	TRUE
chr4	145347738	145348251	6	1200.740802	0	0.644336196	0.50322343	0.458693408	0.451436598	0.752569631	0.936211519	0.563652462	0.391987919	0.5442236	TRUE	FALSE	TRUE	TRUE	TRUE	FALSE	FALSE	TRUE	TRUE	TRUE	TRUE	TRUE	TRUE	TRUE	TRUE	TRUE	TRUE	TRUE	TRUE	TRUE	TRUE	FALSE	FALSE	FALSE	TRUE	TRUE	FALSE	FALSE
chr6	16285671	16286820	19	1200.72469	0	0.748595776	0.634607392	0.701002337	0.624385219	0.511025171	0.839147816	0.804491514	0.692895617	0.328122645	TRUE	FALSE	TRUE	TRUE	TRUE	FALSE	FALSE	TRUE	TRUE	TRUE	TRUE	TRUE	TRUE	TRUE	FALSE	TRUE	TRUE	FALSE	TRUE	FALSE	FALSE	FALSE	FALSE	FALSE	TRUE	TRUE	FALSE	TRUE
chr8	18782319	18783091	11	1200.709869	0	0.87620787	0.730567667	0.960316386	0.66842404	0.885472806	0.954567451	0.958612402	0.961694671	0.293270632	TRUE	FALSE	TRUE	TRUE	TRUE	TRUE	TRUE	FALSE	TRUE	FALSE	TRUE	FALSE	FALSE	TRUE	FALSE	FALSE	FALSE	FALSE	TRUE	FALSE	TRUE	FALSE	TRUE	FALSE	FALSE	FALSE	TRUE	TRUE
chr8	135175765	135177747	12	1200.693239	0	0.852546542	0.703037162	0.953996793	0.743856888	0.737040457	0.940904258	0.929352945	0.948010137	0.250959631	FALSE	FALSE	TRUE	TRUE	TRUE	TRUE	TRUE	TRUE	FALSE	TRUE	TRUE	TRUE	TRUE	TRUE	TRUE	FALSE	FALSE	FALSE	TRUE	TRUE	TRUE	FALSE	TRUE	FALSE	FALSE	FALSE	TRUE	TRUE
chr7	29928947	29929754	19	1200.679498	0	0.766164021	0.750753552	0.925781427	0.767845161	0.670422469	0.907781028	0.91778708	0.915801283	0.255358958	TRUE	FALSE	FALSE	TRUE	TRUE	TRUE	TRUE	TRUE	TRUE	TRUE	TRUE	TRUE	TRUE	TRUE	TRUE	FALSE	FALSE	FALSE	FALSE	TRUE	TRUE	TRUE	TRUE	FALSE	FALSE	FALSE	TRUE	TRUE
chr15	29939861	29941825	24	1200.670357	0	0.686076374	0.663372627	0.599790076	0.670163409	0.574123517	0.861342347	0.812427699	0.59004417	0.28721883	TRUE	FALSE	FALSE	TRUE	TRUE	FALSE	FALSE	TRUE	FALSE	TRUE	FALSE	TRUE	FALSE	TRUE	TRUE	TRUE	TRUE	FALSE	FALSE	TRUE	FALSE	TRUE	FALSE	FALSE	TRUE	TRUE	FALSE	TRUE
chr1	35188682	35189777	26	1200.633303	0	0.399496045	0.42078085	0.248255062	0.33865349	0.265445128	0.501196078	0.343462682	0.248636984	0.252941015	FALSE	TRUE	FALSE	TRUE	FALSE	TRUE	TRUE	TRUE	TRUE	TRUE	FALSE	FALSE	FALSE	FALSE	TRUE	TRUE	TRUE	TRUE	FALSE	TRUE	TRUE	FALSE	TRUE	FALSE	TRUE	TRUE	TRUE	TRUE
chr11	76622677	76624155	19	1200.611101	0	0.785635137	0.80163839	0.884998119	0.823762881	0.671017534	0.95265003	0.923986616	0.900572947	0.281632495	TRUE	FALSE	FALSE	TRUE	TRUE	TRUE	FALSE	TRUE	TRUE	TRUE	TRUE	TRUE	TRUE	TRUE	TRUE	FALSE	FALSE	FALSE	FALSE	TRUE	TRUE	TRUE	TRUE	FALSE	FALSE	FALSE	TRUE	TRUE
chr9	69122383	69122713	15	1200.578322	0	0.244659018	0.199193033	0.380137214	0.180839283	0.20230336	0.332878816	0.422423862	0.343826016	0.241584579	FALSE	FALSE	TRUE	TRUE	TRUE	TRUE	TRUE	FALSE	FALSE	TRUE	TRUE	TRUE	TRUE	TRUE	TRUE	FALSE	FALSE	TRUE	FALSE	TRUE	TRUE	TRUE	TRUE	FALSE	FALSE	TRUE	TRUE	TRUE
chr10	75782500	75783365	19	1200.577128	0	0.831973956	0.826428552	0.929787257	0.817263715	0.662502504	0.864783031	0.901244629	0.946287314	0.28378481	TRUE	FALSE	FALSE	FALSE	TRUE	TRUE	TRUE	TRUE	TRUE	TRUE	TRUE	TRUE	TRUE	FALSE	FALSE	FALSE	FALSE	FALSE	FALSE	TRUE	TRUE	FALSE	TRUE	FALSE	FALSE	FALSE	TRUE	FALSE
chr15	36597982	36599088	10	1200.566648	0	0.946744979	0.956919062	0.671470709	0.953602216	0.93035233	0.923841787	0.781198595	0.63769525	0.319223812	FALSE	FALSE	FALSE	FALSE	TRUE	TRUE	TRUE	FALSE	FALSE	FALSE	TRUE	TRUE	TRUE	FALSE	FALSE	TRUE	TRUE	TRUE	FALSE	TRUE	TRUE	TRUE	TRUE	FALSE	TRUE	TRUE	TRUE	TRUE
chr7	151668474	151670061	20	1200.562605	0	0.848883624	0.871281525	0.657693673	0.876657788	0.83232414	0.888238443	0.790952438	0.602757217	0.285481226	FALSE	FALSE	FALSE	FALSE	FALSE	TRUE	TRUE	FALSE	FALSE	FALSE	TRUE	FALSE	TRUE	FALSE	FALSE	TRUE	TRUE	FALSE	FALSE	TRUE	TRUE	FALSE	TRUE	FALSE	TRUE	TRUE	TRUE	FALSE
chr2	24017003	24017476	4	1200.531234	0	0.961144556	0.960539145	0.553432077	0.967640982	0.864640857	0.951757768	0.800095824	0.524416017	0.443224965	TRUE	FALSE	FALSE	FALSE	TRUE	TRUE	TRUE	FALSE	FALSE	FALSE	TRUE	FALSE	TRUE	FALSE	FALSE	TRUE	TRUE	TRUE	FALSE	TRUE	TRUE	TRUE	TRUE	FALSE	TRUE	TRUE	TRUE	TRUE
chr12	49585726	49586831	17	1200.509217	0	0.708394071	0.772906941	0.633437998	0.729605452	0.751837811	0.903304416	0.639346353	0.597702432	0.305601984	FALSE	FALSE	FALSE	TRUE	TRUE	TRUE	TRUE	FALSE	FALSE	TRUE	TRUE	TRUE	TRUE	TRUE	TRUE	TRUE	TRUE	TRUE	FALSE	TRUE	TRUE	TRUE	TRUE	FALSE	FALSE	FALSE	TRUE	TRUE
chr2	28336438	28337658	24	1200.491961	0	0.817641745	0.80258992	0.835824408	0.77958742	0.622083357	0.886669297	0.892828383	0.868136046	0.270745027	TRUE	FALSE	FALSE	TRUE	TRUE	TRUE	FALSE	TRUE	TRUE	TRUE	TRUE	TRUE	TRUE	TRUE	FALSE	FALSE	FALSE	FALSE	FALSE	FALSE	FALSE	FALSE	FALSE	FALSE	FALSE	FALSE	FALSE	TRUE
chr6	44282951	44283093	5	1200.489291	0	0.706294792	0.510103955	0.9046955	0.496052779	0.450949624	0.873364262	0.886224306	0.916948179	0.465998555	FALSE	FALSE	TRUE	TRUE	TRUE	TRUE	TRUE	TRUE	FALSE	TRUE	TRUE	TRUE	TRUE	TRUE	TRUE	FALSE	FALSE	FALSE	TRUE	TRUE	TRUE	TRUE	TRUE	FALSE	FALSE	FALSE	TRUE	TRUE
chr3	45497294	45497831	10	1200.476849	0	0.753812643	0.728426812	0.506813938	0.734807389	0.8348141	0.827266598	0.606721387	0.500714388	0.334099711	TRUE	FALSE	FALSE	FALSE	TRUE	TRUE	TRUE	FALSE	TRUE	FALSE	TRUE	TRUE	TRUE	FALSE	FALSE	TRUE	TRUE	TRUE	FALSE	TRUE	TRUE	TRUE	TRUE	FALSE	TRUE	TRUE	TRUE	TRUE
chr2	121579097	121579480	5	1200.444594	0	0.603531785	0.615863816	0.945746003	0.724806787	0.457937055	0.849145001	0.864787109	0.937121582	0.487808948	TRUE	TRUE	TRUE	TRUE	TRUE	TRUE	TRUE	TRUE	TRUE	TRUE	TRUE	TRUE	TRUE	TRUE	TRUE	TRUE	TRUE	FALSE	FALSE	TRUE	TRUE	TRUE	TRUE	FALSE	TRUE	FALSE	TRUE	TRUE
chr1	7616234	7617425	24	1200.435434	0	0.577392212	0.713142922	0.758603244	0.670295523	0.464167756	0.50122011	0.737412332	0.66592603	0.294435488	TRUE	FALSE	FALSE	TRUE	FALSE	FALSE	FALSE	TRUE	TRUE	FALSE	TRUE	TRUE	TRUE	TRUE	FALSE	TRUE	TRUE	TRUE	TRUE	FALSE	TRUE	TRUE	FALSE	TRUE	FALSE	FALSE	FALSE	FALSE
chr4	127961513	127962571	23	1200.424372	0	0.929603735	0.919206635	0.935903076	0.925822582	0.697287669	0.931980601	0.9349615	0.93983436	0.242546691	TRUE	FALSE	FALSE	FALSE	FALSE	FALSE	FALSE	TRUE	TRUE	TRUE	TRUE	TRUE	TRUE	FALSE	FALSE	FALSE	FALSE	FALSE	FALSE	FALSE	FALSE	FALSE	FALSE	FALSE	FALSE	FALSE	FALSE	FALSE
chr4	184183802	184185362	25	1200.384099	0	0.888752173	0.836279766	0.767532361	0.786303272	0.883617787	0.935689892	0.828900441	0.705276106	0.230413786	TRUE	FALSE	TRUE	TRUE	FALSE	TRUE	FALSE	FALSE	FALSE	FALSE	TRUE	FALSE	TRUE	TRUE	FALSE	TRUE	TRUE	TRUE	FALSE	TRUE	TRUE	FALSE	TRUE	FALSE	FALSE	TRUE	TRUE	FALSE
chr11	100671035	100672370	14	1200.354645	0	0.716282864	0.794771068	0.892058879	0.782031429	0.62589783	0.939909445	0.903592763	0.873590964	0.314011615	TRUE	FALSE	FALSE	TRUE	TRUE	TRUE	TRUE	TRUE	TRUE	TRUE	TRUE	TRUE	TRUE	TRUE	TRUE	FALSE	FALSE	FALSE	FALSE	TRUE	TRUE	TRUE	TRUE	FALSE	FALSE	FALSE	TRUE	TRUE
chr2	235800255	235801818	26	1200.350475	0	0.870602954	0.911571162	0.8951417	0.896232224	0.61789823	0.949441315	0.902339863	0.901755067	0.331543086	TRUE	FALSE	FALSE	FALSE	FALSE	FALSE	FALSE	TRUE	TRUE	TRUE	TRUE	TRUE	TRUE	FALSE	FALSE	FALSE	FALSE	FALSE	FALSE	FALSE	FALSE	FALSE	FALSE	FALSE	FALSE	FALSE	FALSE	FALSE
chr6	5662466	5663032	11	1200.325523	0	0.74914871	0.680705985	0.882113842	0.593244484	0.704680671	0.850649017	0.8644879	0.87878942	0.288869358	TRUE	TRUE	TRUE	TRUE	TRUE	TRUE	TRUE	FALSE	FALSE	TRUE	TRUE	TRUE	TRUE	TRUE	TRUE	FALSE	FALSE	FALSE	FALSE	TRUE	TRUE	TRUE	TRUE	FALSE	FALSE	FALSE	TRUE	TRUE
chr16	7057502	7060424	31	1200.292369	0	0.686249248	0.760972015	0.636438366	0.742478054	0.613668059	0.830208975	0.68494157	0.640307093	0.216540916	TRUE	FALSE	FALSE	FALSE	FALSE	TRUE	TRUE	FALSE	TRUE	TRUE	FALSE	FALSE	FALSE	FALSE	TRUE	TRUE	TRUE	TRUE	FALSE	FALSE	FALSE	FALSE	TRUE	FALSE	FALSE	FALSE	TRUE	FALSE
chr6	88104975	88106063	12	1200.287235	0	0.826327437	0.829075697	0.601928001	0.835948212	0.848579201	0.831781422	0.702820431	0.576887502	0.271691699	FALSE	FALSE	FALSE	FALSE	TRUE	TRUE	TRUE	FALSE	FALSE	FALSE	TRUE	TRUE	TRUE	FALSE	FALSE	TRUE	TRUE	TRUE	FALSE	TRUE	TRUE	TRUE	TRUE	FALSE	TRUE	TRUE	TRUE	TRUE
chr3	53139630	53140550	8	1200.24549	0	0.693178062	0.671518819	0.917851842	0.674227491	0.658711363	0.901536269	0.884451648	0.927573919	0.268862556	FALSE	FALSE	FALSE	TRUE	TRUE	TRUE	TRUE	FALSE	FALSE	TRUE	TRUE	TRUE	TRUE	TRUE	TRUE	FALSE	FALSE	FALSE	FALSE	TRUE	TRUE	TRUE	TRUE	FALSE	FALSE	FALSE	TRUE	TRUE
chr16	87624021	87624731	23	1200.243433	0	0.792375921	0.906376507	0.943075195	0.920636788	0.613174761	0.921823869	0.940394887	0.933803095	0.329900434	TRUE	FALSE	FALSE	FALSE	FALSE	FALSE	FALSE	TRUE	TRUE	TRUE	TRUE	TRUE	TRUE	FALSE	FALSE	FALSE	FALSE	FALSE	FALSE	FALSE	TRUE	TRUE	FALSE	FALSE	FALSE	FALSE	FALSE	FALSE
chr16	8555315	8556324	19	1200.240511	0	0.790617086	0.798939612	0.904610204	0.840343384	0.633465218	0.890347016	0.876623666	0.899735866	0.271144987	TRUE	FALSE	FALSE	FALSE	FALSE	FALSE	FALSE	TRUE	TRUE	TRUE	TRUE	TRUE	TRUE	TRUE	TRUE	FALSE	FALSE	FALSE	FALSE	TRUE	TRUE	TRUE	TRUE	FALSE	FALSE	FALSE	TRUE	TRUE
chr3	64187817	64188569	11	1200.240116	0	0.494840316	0.461336762	0.659201658	0.430913428	0.379821562	0.576748059	0.642058593	0.661905461	0.282083899	FALSE	FALSE	FALSE	TRUE	TRUE	TRUE	TRUE	TRUE	TRUE	TRUE	TRUE	TRUE	TRUE	TRUE	FALSE	FALSE	FALSE	FALSE	FALSE	TRUE	TRUE	TRUE	TRUE	FALSE	FALSE	FALSE	TRUE	TRUE
chr17	66747466	66748773	25	1200.226021	0	0.817926502	0.795650049	0.929432472	0.810122319	0.679137971	0.929674168	0.902399621	0.931025237	0.251887266	TRUE	FALSE	FALSE	TRUE	TRUE	TRUE	TRUE	TRUE	TRUE	TRUE	TRUE	TRUE	TRUE	TRUE	FALSE	FALSE	FALSE	FALSE	FALSE	TRUE	TRUE	FALSE	TRUE	FALSE	FALSE	FALSE	TRUE	TRUE
chr12	122857118	122858140	22	1200.208428	0	0.84014926	0.807553258	0.92502858	0.710880517	0.728249646	0.896939832	0.926708774	0.93901921	0.228138693	FALSE	FALSE	FALSE	TRUE	TRUE	TRUE	TRUE	FALSE	FALSE	TRUE	TRUE	TRUE	TRUE	TRUE	FALSE	FALSE	FALSE	FALSE	FALSE	TRUE	TRUE	TRUE	TRUE	FALSE	FALSE	FALSE	TRUE	TRUE
chr16	1870426	1871344	17	1200.207261	0	0.601513152	0.704580099	0.833387286	0.781578125	0.4825454	0.814191299	0.663863206	0.803722625	0.350841886	TRUE	FALSE	TRUE	FALSE	TRUE	FALSE	FALSE	TRUE	TRUE	TRUE	TRUE	TRUE	TRUE	FALSE	TRUE	FALSE	FALSE	TRUE	FALSE	TRUE	TRUE	FALSE	TRUE	FALSE	TRUE	TRUE	FALSE	FALSE
chr18	76484165	76485803	31	1200.192749	0	0.817899438	0.94031662	0.907438651	0.944001526	0.623308811	0.845371627	0.835415834	0.895992794	0.320692716	TRUE	FALSE	FALSE	FALSE	FALSE	FALSE	FALSE	TRUE	TRUE	TRUE	TRUE	TRUE	TRUE	FALSE	FALSE	FALSE	FALSE	FALSE	FALSE	FALSE	FALSE	FALSE	FALSE	FALSE	FALSE	FALSE	FALSE	FALSE
chr3	125781965	125783434	15	1200.179626	0	0.763816032	0.850771893	0.643171695	0.829202353	0.689789371	0.891799674	0.710321174	0.614852957	0.276946716	TRUE	FALSE	FALSE	FALSE	TRUE	TRUE	TRUE	FALSE	TRUE	TRUE	FALSE	FALSE	FALSE	FALSE	TRUE	TRUE	TRUE	TRUE	TRUE	TRUE	TRUE	FALSE	TRUE	FALSE	TRUE	TRUE	TRUE	TRUE
chr14	78785324	78785859	8	1200.172212	0	0.705005809	0.670381664	0.920458468	0.633727688	0.671761694	0.901033803	0.841110959	0.907910015	0.28673078	FALSE	FALSE	FALSE	TRUE	TRUE	TRUE	TRUE	FALSE	FALSE	TRUE	TRUE	TRUE	TRUE	TRUE	TRUE	FALSE	FALSE	FALSE	FALSE	TRUE	TRUE	TRUE	TRUE	FALSE	TRUE	FALSE	TRUE	TRUE
chr3	108152281	108154258	22	1200.129902	0	0.762489681	0.868911204	0.896994725	0.875550799	0.690868375	0.906405518	0.89633471	0.891188554	0.215537143	TRUE	FALSE	TRUE	FALSE	FALSE	FALSE	FALSE	FALSE	TRUE	TRUE	TRUE	TRUE	TRUE	FALSE	TRUE	FALSE	FALSE	FALSE	TRUE	TRUE	TRUE	TRUE	FALSE	FALSE	FALSE	FALSE	FALSE	FALSE
chr4	35963998	35964815	6	1200.123218	0	0.798838703	0.850602309	0.543067088	0.795782647	0.829575101	0.913892143	0.634704782	0.531627291	0.382264852	FALSE	FALSE	FALSE	TRUE	TRUE	TRUE	TRUE	FALSE	FALSE	TRUE	TRUE	TRUE	TRUE	FALSE	TRUE	TRUE	TRUE	TRUE	FALSE	TRUE	TRUE	TRUE	TRUE	FALSE	TRUE	TRUE	TRUE	TRUE
chr2	43391697	43392161	6	1200.117728	0	0.66339126	0.605856733	0.941296768	0.584733764	0.745583988	0.899117918	0.92165454	0.946211105	0.361477341	TRUE	FALSE	FALSE	TRUE	TRUE	TRUE	TRUE	TRUE	TRUE	TRUE	TRUE	TRUE	TRUE	TRUE	TRUE	FALSE	FALSE	FALSE	FALSE	TRUE	TRUE	TRUE	TRUE	FALSE	FALSE	FALSE	TRUE	TRUE
chr14	22730267	22731365	15	1200.113074	0	0.899688968	0.901524666	0.847112098	0.884272047	0.598800381	0.92998544	0.917709639	0.859597433	0.331185059	TRUE	FALSE	FALSE	FALSE	FALSE	FALSE	FALSE	TRUE	TRUE	TRUE	TRUE	TRUE	TRUE	FALSE	FALSE	FALSE	FALSE	FALSE	FALSE	FALSE	FALSE	FALSE	FALSE	FALSE	FALSE	FALSE	FALSE	FALSE
chr10	63841260	63842224	13	1200.111513	0	0.783762611	0.705566753	0.870176626	0.651849204	0.683676926	0.874176815	0.878383079	0.881433867	0.229584663	FALSE	FALSE	TRUE	TRUE	TRUE	TRUE	TRUE	TRUE	FALSE	TRUE	TRUE	TRUE	TRUE	TRUE	TRUE	FALSE	FALSE	FALSE	FALSE	TRUE	TRUE	TRUE	TRUE	FALSE	FALSE	FALSE	TRUE	TRUE
chr22	33295363	33297437	27	1200.017766	0	0.928600347	0.929468256	0.799617254	0.92774061	0.760817664	0.955298067	0.911609077	0.80332546	0.194480404	TRUE	FALSE	FALSE	FALSE	FALSE	FALSE	TRUE	TRUE	TRUE	TRUE	FALSE	TRUE	TRUE	FALSE	FALSE	TRUE	TRUE	FALSE	FALSE	FALSE	TRUE	FALSE	TRUE	FALSE	TRUE	FALSE	FALSE	FALSE
chr9	14350473	14351550	17	1199.975709	0	0.607430723	0.534250726	0.737469487	0.609076838	0.331666922	0.683437053	0.764950614	0.757166454	0.433283693	TRUE	FALSE	FALSE	FALSE	TRUE	TRUE	TRUE	TRUE	TRUE	TRUE	TRUE	TRUE	TRUE	TRUE	FALSE	FALSE	FALSE	FALSE	FALSE	TRUE	TRUE	TRUE	TRUE	FALSE	FALSE	FALSE	TRUE	TRUE
chr17	28333759	28334786	16	1199.950204	0	0.616434964	0.572025841	0.724210673	0.524009322	0.474562891	0.646179599	0.717103423	0.717211435	0.249647782	FALSE	FALSE	FALSE	TRUE	TRUE	TRUE	TRUE	TRUE	TRUE	TRUE	TRUE	TRUE	TRUE	FALSE	FALSE	FALSE	FALSE	FALSE	FALSE	FALSE	FALSE	FALSE	TRUE	FALSE	FALSE	FALSE	TRUE	TRUE
chr13	51821719	51822725	17	1199.919774	0	0.812862719	0.794184962	0.656316993	0.882416782	0.657031699	0.897747803	0.740085953	0.626244539	0.271503264	TRUE	TRUE	FALSE	FALSE	TRUE	TRUE	TRUE	TRUE	TRUE	TRUE	FALSE	TRUE	FALSE	TRUE	FALSE	TRUE	TRUE	TRUE	FALSE	TRUE	TRUE	FALSE	TRUE	FALSE	TRUE	TRUE	TRUE	FALSE
chr20	52958984	52960102	23	1199.888286	0	0.898885865	0.886715482	0.958536871	0.898655808	0.703208953	0.910238027	0.950964433	0.959227314	0.256018361	TRUE	FALSE	FALSE	FALSE	FALSE	FALSE	FALSE	TRUE	TRUE	TRUE	TRUE	TRUE	TRUE	FALSE	FALSE	FALSE	FALSE	FALSE	FALSE	FALSE	FALSE	FALSE	FALSE	FALSE	FALSE	FALSE	FALSE	FALSE
chr2	239700553	239701653	14	1199.880406	0	0.750594566	0.701799523	0.952172202	0.784890401	0.770306606	0.86343965	0.909320723	0.948144793	0.250372679	FALSE	TRUE	FALSE	TRUE	TRUE	TRUE	TRUE	FALSE	FALSE	TRUE	TRUE	TRUE	TRUE	TRUE	TRUE	TRUE	TRUE	FALSE	FALSE	TRUE	TRUE	TRUE	TRUE	FALSE	FALSE	FALSE	TRUE	TRUE
chr18	66674915	66675930	13	1199.87342	0	0.812906894	0.786264356	0.937738787	0.738053937	0.666338387	0.921807245	0.93470251	0.941716603	0.275378216	TRUE	FALSE	FALSE	TRUE	TRUE	TRUE	TRUE	TRUE	TRUE	TRUE	TRUE	TRUE	TRUE	TRUE	TRUE	FALSE	FALSE	FALSE	FALSE	TRUE	TRUE	TRUE	TRUE	FALSE	FALSE	FALSE	TRUE	TRUE
chr18	10392053	10392826	13	1199.869579	0	0.823480245	0.739732268	0.913311998	0.661632558	0.701508248	0.906562327	0.916128504	0.905930846	0.254495945	FALSE	TRUE	TRUE	TRUE	TRUE	TRUE	TRUE	TRUE	FALSE	TRUE	TRUE	TRUE	TRUE	TRUE	FALSE	FALSE	FALSE	FALSE	FALSE	FALSE	TRUE	TRUE	TRUE	FALSE	FALSE	FALSE	TRUE	TRUE
chr3	12265979	12267105	12	1199.868183	0	0.76868435	0.723978243	0.941357941	0.702672986	0.812014204	0.922506236	0.931071008	0.937915053	0.238684955	TRUE	FALSE	FALSE	TRUE	TRUE	TRUE	TRUE	FALSE	TRUE	TRUE	TRUE	TRUE	TRUE	TRUE	TRUE	FALSE	FALSE	FALSE	FALSE	TRUE	TRUE	TRUE	TRUE	FALSE	FALSE	FALSE	TRUE	TRUE
chr7	14787555	14788209	5	1199.865593	0	0.914546911	0.903995653	0.366780742	0.878637872	0.704523422	0.922676838	0.728945788	0.342864043	0.579812795	TRUE	FALSE	FALSE	FALSE	TRUE	TRUE	TRUE	TRUE	TRUE	TRUE	TRUE	FALSE	TRUE	FALSE	FALSE	TRUE	TRUE	TRUE	FALSE	TRUE	TRUE	TRUE	TRUE	FALSE	TRUE	TRUE	TRUE	TRUE
chr6	946459	948032	17	1199.822801	0	0.627944063	0.696057549	0.871151807	0.715273882	0.678835999	0.845351001	0.75668922	0.887067486	0.259123423	FALSE	FALSE	TRUE	TRUE	FALSE	TRUE	TRUE	FALSE	FALSE	TRUE	TRUE	TRUE	TRUE	TRUE	TRUE	FALSE	FALSE	TRUE	FALSE	TRUE	TRUE	TRUE	TRUE	FALSE	TRUE	TRUE	TRUE	FALSE
chr12	132169812	132170490	19	1199.80595	0	0.704497351	0.703863867	0.762861009	0.796180264	0.397421972	0.820777741	0.746580273	0.763804786	0.423355769	TRUE	FALSE	FALSE	FALSE	FALSE	FALSE	FALSE	TRUE	TRUE	TRUE	TRUE	TRUE	TRUE	FALSE	FALSE	FALSE	FALSE	FALSE	FALSE	FALSE	FALSE	FALSE	FALSE	FALSE	FALSE	FALSE	FALSE	FALSE
chr1	35738462	35739178	14	1199.794997	0	0.902485484	0.898054225	0.967042155	0.919341275	0.69496431	0.950199407	0.960479951	0.963049425	0.272077844	TRUE	FALSE	FALSE	FALSE	FALSE	FALSE	FALSE	TRUE	TRUE	TRUE	TRUE	TRUE	TRUE	FALSE	FALSE	FALSE	FALSE	FALSE	FALSE	FALSE	FALSE	FALSE	TRUE	FALSE	FALSE	FALSE	FALSE	FALSE
chr2	27308139	27308667	22	1199.777893	0	0.786487851	0.723547885	0.901201262	0.711182766	0.598895891	0.73432149	0.857024518	0.898489976	0.302305371	TRUE	FALSE	FALSE	FALSE	TRUE	TRUE	TRUE	TRUE	TRUE	TRUE	TRUE	TRUE	TRUE	FALSE	FALSE	FALSE	FALSE	FALSE	FALSE	FALSE	FALSE	FALSE	TRUE	FALSE	FALSE	FALSE	TRUE	FALSE
chr9	87663913	87665044	20	1199.776631	0	0.897382952	0.898477703	0.690073044	0.862187464	0.699157589	0.938212126	0.789470155	0.656848966	0.281363161	TRUE	FALSE	FALSE	FALSE	FALSE	TRUE	TRUE	TRUE	TRUE	TRUE	FALSE	TRUE	FALSE	FALSE	FALSE	TRUE	TRUE	TRUE	FALSE	TRUE	TRUE	FALSE	TRUE	FALSE	TRUE	TRUE	TRUE	TRUE
chr22	45237781	45239335	29	1199.772806	0	0.424868739	0.488863166	0.389832902	0.43527257	0.307602472	0.653458279	0.608990358	0.350955824	0.345855806	TRUE	FALSE	FALSE	TRUE	TRUE	FALSE	FALSE	FALSE	TRUE	TRUE	FALSE	TRUE	FALSE	TRUE	TRUE	TRUE	TRUE	FALSE	FALSE	FALSE	FALSE	TRUE	FALSE	FALSE	TRUE	TRUE	FALSE	TRUE
chr7	1090811	1091505	16	1199.748553	0	0.626228755	0.651309373	0.802247441	0.499901585	0.671942462	0.931519418	0.702782391	0.806277615	0.431617834	TRUE	TRUE	TRUE	TRUE	TRUE	TRUE	TRUE	FALSE	FALSE	TRUE	TRUE	FALSE	TRUE	TRUE	TRUE	TRUE	TRUE	TRUE	FALSE	TRUE	TRUE	FALSE	TRUE	FALSE	TRUE	TRUE	TRUE	FALSE
chr22	23612770	23613740	10	1199.745113	0	0.646037549	0.714047363	0.463401352	0.713465755	0.596070124	0.869467462	0.485861053	0.422700861	0.446766601	TRUE	FALSE	FALSE	TRUE	TRUE	TRUE	TRUE	FALSE	TRUE	TRUE	TRUE	TRUE	TRUE	TRUE	TRUE	TRUE	TRUE	TRUE	FALSE	TRUE	TRUE	TRUE	TRUE	FALSE	FALSE	FALSE	TRUE	TRUE
chr6	166437856	166438779	25	1199.741384	0	0.500964927	0.502445272	0.573665943	0.482512224	0.49952618	0.853287185	0.605551971	0.660590422	0.370774961	FALSE	FALSE	FALSE	TRUE	TRUE	TRUE	FALSE	FALSE	FALSE	TRUE	FALSE	TRUE	TRUE	TRUE	TRUE	TRUE	TRUE	TRUE	FALSE	TRUE	FALSE	FALSE	FALSE	FALSE	FALSE	FALSE	TRUE	FALSE
chr7	66634364	66636665	26	1199.725106	0	0.614998365	0.656131266	0.614748646	0.68599147	0.498018591	0.749488992	0.598393046	0.588219026	0.251470401	TRUE	FALSE	FALSE	FALSE	FALSE	FALSE	FALSE	FALSE	TRUE	TRUE	TRUE	TRUE	TRUE	FALSE	TRUE	FALSE	FALSE	FALSE	FALSE	FALSE	FALSE	FALSE	FALSE	FALSE	FALSE	FALSE	FALSE	FALSE
chr9	93343303	93344291	19	1199.7205	0	0.789241359	0.855639105	0.940399276	0.814220698	0.824247031	0.634949837	0.891907207	0.944568322	0.309618485	FALSE	FALSE	FALSE	TRUE	TRUE	TRUE	TRUE	FALSE	FALSE	TRUE	TRUE	FALSE	TRUE	TRUE	TRUE	TRUE	TRUE	TRUE	FALSE	TRUE	TRUE	TRUE	TRUE	FALSE	FALSE	FALSE	TRUE	FALSE
chr11	64097271	64097742	19	1199.719474	0	0.216025032	0.237142063	0.253382203	0.195381594	0.098038883	0.66656852	0.337682423	0.256836991	0.568529637	FALSE	FALSE	FALSE	TRUE	TRUE	FALSE	FALSE	FALSE	TRUE	TRUE	TRUE	TRUE	TRUE	TRUE	TRUE	TRUE	TRUE	TRUE	FALSE	FALSE	FALSE	FALSE	FALSE	FALSE	FALSE	FALSE	FALSE	FALSE
chr5	4699547	4700736	19	1199.705484	0	0.658577534	0.597565119	0.724629238	0.53687767	0.565191017	0.658035028	0.753841616	0.701468388	0.216963945	FALSE	FALSE	TRUE	TRUE	TRUE	TRUE	TRUE	TRUE	FALSE	TRUE	TRUE	TRUE	TRUE	FALSE	FALSE	FALSE	TRUE	TRUE	FALSE	FALSE	FALSE	TRUE	TRUE	FALSE	FALSE	FALSE	TRUE	TRUE
chr11	79108078	79110416	26	1199.701686	0	0.650077648	0.688226744	0.703104605	0.641605046	0.506566384	0.859008734	0.623224414	0.724316328	0.35244235	TRUE	FALSE	FALSE	TRUE	FALSE	TRUE	FALSE	TRUE	TRUE	TRUE	TRUE	TRUE	TRUE	TRUE	TRUE	TRUE	TRUE	TRUE	FALSE	FALSE	FALSE	FALSE	FALSE	FALSE	FALSE	TRUE	FALSE	FALSE
chr12	25338298	25339930	26	1199.647771	0	0.882028184	0.803612391	0.958794295	0.77559719	0.88399056	0.948532203	0.95664453	0.952881376	0.183197105	TRUE	FALSE	TRUE	TRUE	TRUE	TRUE	TRUE	FALSE	TRUE	FALSE	TRUE	TRUE	FALSE	TRUE	FALSE	FALSE	FALSE	FALSE	FALSE	FALSE	FALSE	FALSE	TRUE	FALSE	FALSE	FALSE	TRUE	TRUE
chr8	8452375	8453348	10	1199.637544	0	0.679570343	0.742050858	0.947261018	0.726778706	0.70204053	0.898920649	0.922849683	0.950151428	0.270581084	FALSE	FALSE	FALSE	TRUE	TRUE	TRUE	TRUE	FALSE	FALSE	TRUE	TRUE	TRUE	TRUE	TRUE	TRUE	FALSE	FALSE	FALSE	FALSE	TRUE	TRUE	TRUE	TRUE	FALSE	FALSE	FALSE	TRUE	TRUE
chr21	44911146	44911828	16	1199.634466	0	0.766487763	0.795182775	0.922010847	0.779118985	0.635537892	0.890751376	0.897600629	0.922310652	0.28677276	TRUE	FALSE	FALSE	TRUE	TRUE	TRUE	TRUE	TRUE	TRUE	TRUE	TRUE	TRUE	TRUE	TRUE	TRUE	FALSE	FALSE	FALSE	FALSE	TRUE	TRUE	TRUE	TRUE	FALSE	FALSE	FALSE	TRUE	TRUE
chr3	9189990	9191468	23	1199.574366	0	0.860601206	0.82502013	0.935439519	0.748031459	0.713160679	0.846629425	0.922800481	0.94348129	0.23032061	FALSE	FALSE	TRUE	TRUE	TRUE	TRUE	TRUE	TRUE	TRUE	TRUE	TRUE	TRUE	TRUE	FALSE	FALSE	FALSE	FALSE	FALSE	FALSE	FALSE	FALSE	FALSE	TRUE	FALSE	FALSE	FALSE	TRUE	TRUE
chr9	16529808	16530987	18	1199.564962	0	0.710875914	0.74190215	0.594606768	0.699332739	0.592217739	0.933515933	0.755378159	0.595411306	0.341298194	TRUE	FALSE	FALSE	TRUE	FALSE	TRUE	TRUE	TRUE	TRUE	TRUE	FALSE	TRUE	FALSE	TRUE	TRUE	TRUE	TRUE	TRUE	FALSE	TRUE	TRUE	FALSE	TRUE	FALSE	TRUE	TRUE	TRUE	FALSE
chr10	118672973	118674709	27	1199.533332	0	0.744608321	0.741955075	0.846006088	0.700767093	0.64312582	0.843553719	0.83131888	0.858012293	0.214886473	FALSE	FALSE	FALSE	TRUE	TRUE	TRUE	TRUE	TRUE	FALSE	TRUE	TRUE	TRUE	TRUE	TRUE	FALSE	FALSE	FALSE	FALSE	FALSE	TRUE	TRUE	FALSE	TRUE	FALSE	FALSE	FALSE	TRUE	TRUE
chr10	124118693	124120456	32	1199.532692	0	0.809944779	0.867229599	0.832686853	0.858086328	0.666110519	0.9233531	0.822307668	0.818990959	0.257242581	TRUE	FALSE	FALSE	FALSE	FALSE	FALSE	FALSE	TRUE	TRUE	TRUE	TRUE	TRUE	TRUE	FALSE	TRUE	TRUE	TRUE	TRUE	FALSE	FALSE	FALSE	FALSE	FALSE	FALSE	FALSE	FALSE	FALSE	FALSE
chr16	23841716	23841902	8	1199.520817	0	0.861117242	0.76384671	0.356560172	0.682632365	0.838014105	0.89947344	0.740363763	0.323227208	0.576246232	TRUE	FALSE	TRUE	TRUE	FALSE	TRUE	TRUE	FALSE	FALSE	FALSE	TRUE	FALSE	TRUE	TRUE	FALSE	TRUE	TRUE	TRUE	FALSE	TRUE	TRUE	FALSE	TRUE	FALSE	TRUE	TRUE	TRUE	FALSE
chr9	84822363	84823979	20	1199.505775	0	0.821639778	0.77865376	0.900994603	0.707900192	0.787978878	0.862431531	0.919008831	0.92489663	0.216996438	TRUE	TRUE	TRUE	TRUE	TRUE	TRUE	TRUE	FALSE	FALSE	TRUE	TRUE	TRUE	TRUE	TRUE	FALSE	FALSE	FALSE	FALSE	FALSE	TRUE	TRUE	TRUE	TRUE	FALSE	FALSE	FALSE	TRUE	TRUE
chr1	75423172	75424802	20	1199.505764	0	0.835218527	0.784630267	0.944660077	0.760117694	0.730180856	0.915304876	0.948334733	0.937088569	0.218153876	FALSE	FALSE	FALSE	TRUE	TRUE	TRUE	TRUE	TRUE	FALSE	TRUE	TRUE	TRUE	TRUE	TRUE	FALSE	FALSE	FALSE	FALSE	FALSE	TRUE	TRUE	TRUE	TRUE	FALSE	FALSE	FALSE	TRUE	TRUE
chr21	37194326	37195758	26	1199.499019	0	0.72502673	0.801519602	0.885722493	0.787189241	0.670099311	0.860545448	0.878416913	0.885596743	0.215623181	TRUE	FALSE	FALSE	FALSE	TRUE	TRUE	TRUE	FALSE	TRUE	TRUE	TRUE	TRUE	TRUE	FALSE	TRUE	FALSE	FALSE	FALSE	FALSE	TRUE	TRUE	TRUE	TRUE	FALSE	FALSE	FALSE	TRUE	TRUE
chr3	13381559	13383293	14	1199.47336	0	0.835157869	0.802600728	0.602653507	0.827807587	0.823927159	0.896230598	0.722301977	0.59873709	0.297493508	FALSE	FALSE	FALSE	FALSE	TRUE	TRUE	TRUE	FALSE	FALSE	FALSE	TRUE	TRUE	TRUE	TRUE	FALSE	TRUE	TRUE	TRUE	FALSE	TRUE	TRUE	TRUE	TRUE	FALSE	TRUE	TRUE	TRUE	TRUE
chr16	9679230	9680467	19	1199.440174	0	0.733019246	0.78175819	0.906377061	0.767811468	0.586248785	0.784624174	0.882254698	0.906004176	0.320128276	TRUE	FALSE	FALSE	FALSE	TRUE	TRUE	TRUE	TRUE	TRUE	TRUE	TRUE	TRUE	TRUE	FALSE	FALSE	TRUE	TRUE	FALSE	FALSE	TRUE	TRUE	TRUE	TRUE	FALSE	FALSE	FALSE	TRUE	TRUE
chr3	24945980	24947755	26	1199.433364	0	0.846064077	0.747851768	0.785971621	0.695838371	0.845978422	0.9340401	0.861659572	0.783338213	0.238201729	TRUE	FALSE	TRUE	TRUE	TRUE	TRUE	TRUE	FALSE	TRUE	TRUE	FALSE	FALSE	FALSE	TRUE	TRUE	TRUE	TRUE	FALSE	TRUE	FALSE	FALSE	FALSE	FALSE	FALSE	TRUE	TRUE	FALSE	TRUE
chr10	80532608	80533468	11	1199.412074	0	0.65293691	0.588372033	0.795877045	0.478673427	0.788638565	0.928181475	0.871680227	0.770207098	0.449508048	TRUE	FALSE	TRUE	TRUE	TRUE	TRUE	TRUE	TRUE	TRUE	TRUE	FALSE	FALSE	FALSE	TRUE	TRUE	TRUE	TRUE	FALSE	FALSE	FALSE	TRUE	TRUE	TRUE	FALSE	FALSE	FALSE	TRUE	TRUE
chr10	129033648	129034968	29	1199.410049	0	0.482773191	0.389282846	0.308278625	0.410114222	0.296444302	0.568420748	0.382320265	0.306797913	0.271976446	FALSE	FALSE	FALSE	TRUE	FALSE	TRUE	TRUE	TRUE	FALSE	TRUE	FALSE	FALSE	FALSE	TRUE	FALSE	TRUE	TRUE	TRUE	FALSE	TRUE	TRUE	FALSE	TRUE	FALSE	FALSE	FALSE	TRUE	FALSE
chr22	29734046	29735214	17	1199.372475	0	0.828354932	0.892417448	0.604727619	0.837321589	0.768090875	0.845341906	0.707655652	0.606670351	0.287689829	FALSE	FALSE	FALSE	FALSE	TRUE	TRUE	TRUE	FALSE	TRUE	FALSE	TRUE	FALSE	TRUE	FALSE	FALSE	TRUE	TRUE	TRUE	FALSE	TRUE	TRUE	TRUE	TRUE	FALSE	TRUE	TRUE	TRUE	TRUE
chr1	203080744	203083030	28	1199.36885	0	0.727718032	0.903608551	0.847025253	0.883528127	0.669708036	0.819969964	0.828777573	0.84390893	0.233900514	TRUE	FALSE	TRUE	FALSE	FALSE	FALSE	FALSE	FALSE	TRUE	TRUE	TRUE	TRUE	TRUE	FALSE	FALSE	FALSE	FALSE	FALSE	TRUE	TRUE	TRUE	TRUE	FALSE	FALSE	FALSE	FALSE	FALSE	FALSE
chr6	119539792	119541361	16	1199.367878	0	0.862344522	0.818688337	0.939147596	0.831319688	0.710419151	0.927704958	0.954971178	0.930695369	0.244552027	TRUE	FALSE	FALSE	TRUE	TRUE	TRUE	TRUE	TRUE	TRUE	TRUE	TRUE	TRUE	TRUE	TRUE	FALSE	FALSE	FALSE	FALSE	FALSE	FALSE	TRUE	TRUE	TRUE	FALSE	FALSE	FALSE	TRUE	TRUE
chr6	35481175	35482265	23	1199.350978	0	0.890785177	0.927209876	0.960746787	0.9289881	0.739906621	0.947436839	0.955340019	0.95615723	0.220840166	TRUE	FALSE	FALSE	FALSE	FALSE	FALSE	FALSE	TRUE	TRUE	TRUE	TRUE	TRUE	TRUE	FALSE	FALSE	FALSE	FALSE	FALSE	FALSE	FALSE	FALSE	FALSE	FALSE	FALSE	FALSE	FALSE	FALSE	FALSE
chr18	5197575	5197955	13	1199.343381	0	0.570535212	0.505454021	0.645615858	0.484707607	0.262281506	0.415069935	0.584530934	0.66304268	0.400761174	TRUE	FALSE	FALSE	FALSE	FALSE	TRUE	TRUE	TRUE	TRUE	TRUE	TRUE	TRUE	TRUE	FALSE	TRUE	TRUE	TRUE	TRUE	FALSE	FALSE	FALSE	FALSE	TRUE	FALSE	FALSE	FALSE	TRUE	FALSE
chr20	12388469	12389431	9	1199.333354	0	0.727727907	0.829007266	0.949112698	0.774601334	0.574304536	0.935798433	0.954794	0.961729731	0.387425195	TRUE	FALSE	FALSE	TRUE	TRUE	TRUE	TRUE	TRUE	TRUE	TRUE	TRUE	TRUE	TRUE	TRUE	TRUE	FALSE	FALSE	FALSE	TRUE	TRUE	TRUE	TRUE	TRUE	FALSE	FALSE	FALSE	TRUE	TRUE
chr5	127752371	127753135	31	1199.320133	0	0.915347786	0.933783857	0.824665265	0.929666689	0.919309357	0.905679463	0.902216886	0.746411044	0.187372813	FALSE	FALSE	FALSE	FALSE	FALSE	TRUE	TRUE	FALSE	FALSE	FALSE	TRUE	FALSE	TRUE	FALSE	FALSE	TRUE	TRUE	FALSE	FALSE	TRUE	TRUE	FALSE	TRUE	TRUE	TRUE	TRUE	TRUE	FALSE
chr13	106642940	106644797	24	1199.312841	0	0.954876792	0.966224947	0.817991919	0.963440392	0.944832412	0.937080268	0.881399696	0.801555406	0.164669541	FALSE	FALSE	FALSE	FALSE	TRUE	TRUE	TRUE	FALSE	FALSE	FALSE	TRUE	TRUE	TRUE	FALSE	FALSE	TRUE	TRUE	FALSE	FALSE	TRUE	TRUE	TRUE	TRUE	FALSE	TRUE	TRUE	TRUE	TRUE
chr3	58679541	58680023	9	1199.310623	0	0.765758627	0.707111128	0.956525719	0.672195457	0.724560526	0.945248281	0.943064815	0.949025661	0.284330262	FALSE	FALSE	TRUE	TRUE	TRUE	TRUE	TRUE	FALSE	FALSE	TRUE	TRUE	TRUE	TRUE	TRUE	TRUE	FALSE	FALSE	FALSE	FALSE	TRUE	TRUE	TRUE	TRUE	FALSE	FALSE	FALSE	TRUE	TRUE
chr7	77990055	77991851	24	1199.308432	0	0.914198799	0.944918519	0.962291696	0.946329693	0.667040372	0.925875646	0.954932607	0.9604512	0.295251324	TRUE	FALSE	FALSE	FALSE	FALSE	FALSE	FALSE	TRUE	TRUE	TRUE	TRUE	TRUE	TRUE	FALSE	FALSE	FALSE	FALSE	FALSE	FALSE	FALSE	FALSE	FALSE	FALSE	FALSE	FALSE	FALSE	FALSE	FALSE
chr1	203102694	203103703	8	1199.283334	0	0.785104034	0.744964283	0.956745575	0.680700159	0.608528171	0.921866133	0.950976034	0.955035488	0.348217405	FALSE	FALSE	TRUE	TRUE	TRUE	TRUE	TRUE	TRUE	TRUE	TRUE	TRUE	TRUE	TRUE	TRUE	TRUE	FALSE	FALSE	FALSE	FALSE	TRUE	TRUE	TRUE	TRUE	FALSE	FALSE	FALSE	TRUE	TRUE
chr9	132631477	132632237	17	1199.276986	0	0.795284335	0.958854472	0.762425777	0.957287167	0.860032741	0.662304362	0.803533595	0.744534818	0.296550111	TRUE	FALSE	TRUE	TRUE	TRUE	TRUE	TRUE	FALSE	TRUE	TRUE	TRUE	FALSE	TRUE	TRUE	TRUE	FALSE	TRUE	TRUE	TRUE	FALSE	FALSE	FALSE	TRUE	FALSE	FALSE	FALSE	TRUE	TRUE
chr15	100372669	100373015	9	1199.26539	0	0.466142581	0.46581279	0.649202183	0.446460984	0.293410513	0.731064648	0.650948801	0.637645937	0.437654135	TRUE	FALSE	FALSE	TRUE	TRUE	TRUE	TRUE	TRUE	TRUE	TRUE	TRUE	TRUE	TRUE	TRUE	TRUE	TRUE	FALSE	FALSE	FALSE	TRUE	TRUE	TRUE	TRUE	FALSE	FALSE	FALSE	TRUE	TRUE
chr12	120619653	120620929	13	1199.255263	0	0.517105702	0.60696496	0.726998856	0.507420436	0.595331493	0.857009072	0.718401652	0.726828511	0.349588636	TRUE	TRUE	FALSE	TRUE	TRUE	TRUE	TRUE	FALSE	FALSE	TRUE	TRUE	TRUE	TRUE	TRUE	TRUE	FALSE	FALSE	FALSE	TRUE	TRUE	TRUE	TRUE	TRUE	FALSE	FALSE	FALSE	TRUE	TRUE
chr8	73677815	73678587	8	1199.254043	0	0.943647174	0.950035536	0.655769508	0.939091394	0.955573762	0.914475195	0.704852888	0.695418279	0.299804254	FALSE	FALSE	FALSE	FALSE	TRUE	TRUE	TRUE	FALSE	FALSE	FALSE	TRUE	TRUE	TRUE	FALSE	FALSE	TRUE	TRUE	TRUE	FALSE	TRUE	TRUE	TRUE	TRUE	FALSE	FALSE	FALSE	TRUE	TRUE
chr14	77144760	77146612	16	1199.25318	0	0.742615029	0.64902498	0.914996324	0.62341304	0.638097782	0.762162521	0.885971256	0.931201109	0.307788069	FALSE	FALSE	TRUE	TRUE	TRUE	TRUE	TRUE	TRUE	FALSE	TRUE	TRUE	TRUE	TRUE	FALSE	FALSE	TRUE	TRUE	TRUE	FALSE	TRUE	TRUE	TRUE	TRUE	FALSE	FALSE	FALSE	TRUE	TRUE
chr16	87636757	87638068	23	1199.202435	0	0.718968232	0.702477215	0.759248638	0.68156495	0.479143884	0.788617733	0.761770299	0.730165629	0.309473849	TRUE	FALSE	FALSE	FALSE	FALSE	FALSE	FALSE	TRUE	TRUE	TRUE	TRUE	TRUE	TRUE	FALSE	FALSE	FALSE	FALSE	FALSE	FALSE	FALSE	FALSE	FALSE	FALSE	FALSE	FALSE	FALSE	FALSE	FALSE
chr6	56935028	56935910	17	1199.192285	0	0.676878134	0.862757804	0.90039202	0.890331101	0.697682117	0.735352165	0.813344129	0.922918891	0.246040757	TRUE	FALSE	TRUE	TRUE	TRUE	FALSE	FALSE	FALSE	TRUE	FALSE	TRUE	TRUE	TRUE	TRUE	FALSE	TRUE	TRUE	FALSE	TRUE	TRUE	TRUE	TRUE	FALSE	FALSE	TRUE	TRUE	FALSE	FALSE
chr2	12662567	12663962	17	1199.178334	0	0.90180147	0.752204667	0.910989372	0.705485691	0.884368218	0.914194667	0.921626881	0.905800537	0.216141191	TRUE	FALSE	TRUE	TRUE	TRUE	TRUE	TRUE	FALSE	TRUE	FALSE	FALSE	FALSE	FALSE	TRUE	FALSE	FALSE	FALSE	FALSE	TRUE	FALSE	FALSE	FALSE	TRUE	FALSE	FALSE	FALSE	TRUE	TRUE
chr6	29552466	29553299	12	1199.174488	0	0.212547107	0.210588815	0.388802999	0.173399059	0.152585726	0.252147246	0.381571842	0.371249612	0.236217273	FALSE	FALSE	FALSE	TRUE	TRUE	TRUE	TRUE	FALSE	FALSE	TRUE	TRUE	TRUE	TRUE	FALSE	FALSE	TRUE	TRUE	TRUE	FALSE	TRUE	TRUE	TRUE	TRUE	FALSE	FALSE	FALSE	TRUE	TRUE
chr9	74935045	74935379	8	1199.164589	0	0.673744766	0.820754461	0.929895154	0.822425692	0.500789254	0.860858956	0.857199251	0.939496784	0.43870753	TRUE	FALSE	TRUE	FALSE	FALSE	TRUE	TRUE	TRUE	TRUE	TRUE	TRUE	TRUE	TRUE	FALSE	TRUE	FALSE	FALSE	FALSE	TRUE	TRUE	TRUE	TRUE	TRUE	FALSE	FALSE	TRUE	TRUE	FALSE
chr15	29531149	29532380	17	1199.153468	0	0.793378021	0.836513115	0.959704704	0.859703973	0.727369211	0.929383297	0.938734161	0.957541799	0.232335492	TRUE	FALSE	FALSE	TRUE	TRUE	TRUE	TRUE	FALSE	TRUE	TRUE	TRUE	TRUE	TRUE	TRUE	TRUE	FALSE	FALSE	FALSE	FALSE	TRUE	TRUE	TRUE	TRUE	FALSE	FALSE	FALSE	TRUE	TRUE
chr10	74960888	74962514	14	1199.143881	0	0.893899325	0.882875287	0.644426173	0.87399854	0.811728111	0.858687968	0.723289169	0.642959035	0.25094029	FALSE	FALSE	FALSE	FALSE	TRUE	TRUE	TRUE	TRUE	FALSE	FALSE	TRUE	TRUE	TRUE	FALSE	FALSE	TRUE	TRUE	TRUE	FALSE	TRUE	TRUE	TRUE	TRUE	FALSE	TRUE	TRUE	TRUE	TRUE
chr1	172662359	172663985	27	1199.141911	0	0.794271039	0.894656073	0.852851328	0.885151663	0.692227431	0.936971292	0.916128428	0.861221388	0.244743861	TRUE	FALSE	TRUE	FALSE	FALSE	FALSE	FALSE	TRUE	TRUE	TRUE	TRUE	TRUE	TRUE	FALSE	TRUE	FALSE	TRUE	FALSE	TRUE	FALSE	FALSE	TRUE	FALSE	FALSE	FALSE	FALSE	FALSE	FALSE
chr7	143517141	143518710	16	1199.125187	0	0.722020914	0.675378169	0.90678292	0.560774483	0.718346045	0.870960087	0.872383873	0.920420748	0.359646265	TRUE	TRUE	TRUE	TRUE	TRUE	TRUE	TRUE	FALSE	FALSE	TRUE	TRUE	TRUE	TRUE	TRUE	TRUE	FALSE	FALSE	FALSE	FALSE	TRUE	TRUE	TRUE	TRUE	FALSE	FALSE	FALSE	TRUE	TRUE
chr1	182606267	182606920	15	1199.123957	0	0.769940786	0.836015159	0.594919539	0.816182523	0.844563774	0.604596708	0.676928985	0.570535302	0.274028472	FALSE	FALSE	FALSE	TRUE	TRUE	TRUE	TRUE	FALSE	FALSE	TRUE	TRUE	TRUE	TRUE	TRUE	TRUE	FALSE	FALSE	FALSE	FALSE	TRUE	TRUE	FALSE	TRUE	FALSE	TRUE	TRUE	TRUE	TRUE
chr16	1226638	1227871	22	1199.085374	0	0.694498581	0.846958634	0.619768907	0.869714679	0.761632365	0.793004253	0.718175045	0.580375285	0.289339394	TRUE	FALSE	TRUE	FALSE	TRUE	TRUE	TRUE	FALSE	FALSE	FALSE	TRUE	FALSE	TRUE	FALSE	FALSE	TRUE	TRUE	FALSE	TRUE	TRUE	TRUE	FALSE	TRUE	FALSE	TRUE	TRUE	TRUE	TRUE
chr12	121470625	121472800	31	1199.041974	0	0.773092533	0.896108513	0.925179747	0.906761871	0.740000997	0.948720749	0.933224222	0.915191592	0.208719752	TRUE	FALSE	TRUE	FALSE	FALSE	FALSE	FALSE	FALSE	TRUE	TRUE	TRUE	TRUE	TRUE	FALSE	TRUE	FALSE	FALSE	FALSE	TRUE	TRUE	TRUE	TRUE	FALSE	FALSE	FALSE	FALSE	FALSE	FALSE
chr2	65427510	65429005	16	1199.039752	0	0.882463207	0.693193927	0.774009402	0.602780835	0.818314893	0.912280406	0.884911571	0.82427109	0.309499571	TRUE	FALSE	TRUE	TRUE	TRUE	TRUE	TRUE	FALSE	TRUE	FALSE	FALSE	FALSE	FALSE	TRUE	FALSE	FALSE	TRUE	FALSE	TRUE	FALSE	TRUE	FALSE	FALSE	FALSE	TRUE	FALSE	TRUE	TRUE
chr3	3445822	3446978	13	1199.033408	0	0.805818791	0.680085002	0.898295666	0.703839567	0.761057897	0.932966312	0.912653211	0.851748221	0.25288131	FALSE	FALSE	TRUE	TRUE	TRUE	TRUE	TRUE	FALSE	TRUE	TRUE	TRUE	TRUE	TRUE	TRUE	TRUE	TRUE	FALSE	FALSE	TRUE	FALSE	TRUE	TRUE	TRUE	FALSE	FALSE	FALSE	TRUE	TRUE
chr3	196204373	196205650	18	1199.02829	0	0.76422287	0.904491705	0.946584306	0.92137854	0.646178928	0.909321962	0.942955957	0.953307563	0.307128635	TRUE	FALSE	TRUE	FALSE	FALSE	FALSE	FALSE	TRUE	TRUE	TRUE	TRUE	TRUE	TRUE	FALSE	TRUE	FALSE	FALSE	FALSE	TRUE	TRUE	TRUE	TRUE	FALSE	FALSE	FALSE	FALSE	FALSE	FALSE
chr22	27221436	27222155	9	1198.984264	0	0.742769395	0.793835715	0.509574769	0.802993404	0.805396782	0.894624612	0.572336334	0.457883034	0.436741578	FALSE	FALSE	FALSE	FALSE	TRUE	TRUE	TRUE	FALSE	FALSE	FALSE	TRUE	TRUE	TRUE	FALSE	TRUE	TRUE	TRUE	TRUE	FALSE	TRUE	TRUE	TRUE	TRUE	FALSE	FALSE	TRUE	TRUE	TRUE
chr11	8055761	8057198	19	1198.947504	0	0.559483457	0.58032914	0.614619663	0.530091881	0.385036322	0.792819041	0.666131412	0.620775467	0.407782719	TRUE	FALSE	FALSE	TRUE	TRUE	FALSE	FALSE	TRUE	TRUE	TRUE	TRUE	TRUE	TRUE	TRUE	TRUE	TRUE	TRUE	TRUE	FALSE	FALSE	FALSE	FALSE	FALSE	FALSE	FALSE	FALSE	FALSE	FALSE
chr1	32767153	32767891	13	1198.947194	0	0.625352751	0.680701986	0.919276202	0.66884399	0.595581275	0.593579422	0.872753369	0.931627488	0.338048066	FALSE	FALSE	FALSE	FALSE	TRUE	TRUE	TRUE	FALSE	FALSE	FALSE	TRUE	TRUE	TRUE	FALSE	FALSE	TRUE	TRUE	TRUE	FALSE	TRUE	TRUE	TRUE	TRUE	FALSE	FALSE	FALSE	TRUE	TRUE
chr20	51627146	51628595	23	1198.917901	0	0.722288981	0.742697827	0.879753067	0.674794503	0.721030118	0.904003868	0.876904716	0.872209439	0.229209366	FALSE	FALSE	FALSE	TRUE	TRUE	TRUE	TRUE	FALSE	FALSE	TRUE	TRUE	TRUE	TRUE	TRUE	TRUE	FALSE	FALSE	FALSE	FALSE	TRUE	TRUE	TRUE	TRUE	FALSE	FALSE	FALSE	TRUE	TRUE
chr1	23082868	23084339	18	1198.892036	0	0.7051792	0.663958434	0.78154187	0.635178368	0.541918445	0.772800518	0.83439182	0.736214879	0.292473375	TRUE	FALSE	FALSE	TRUE	TRUE	TRUE	TRUE	TRUE	TRUE	TRUE	TRUE	TRUE	TRUE	TRUE	FALSE	FALSE	FALSE	FALSE	FALSE	FALSE	TRUE	TRUE	TRUE	FALSE	FALSE	TRUE	TRUE	TRUE
chr3	136464221	136464928	12	1198.891812	0	0.72415996	0.740870475	0.932280996	0.768178669	0.682060283	0.87218195	0.916122437	0.925507368	0.250220713	TRUE	FALSE	FALSE	TRUE	TRUE	TRUE	TRUE	FALSE	FALSE	TRUE	TRUE	TRUE	TRUE	TRUE	TRUE	FALSE	FALSE	FALSE	FALSE	TRUE	TRUE	TRUE	TRUE	FALSE	FALSE	FALSE	TRUE	TRUE
chr22	44698667	44699575	22	1198.877229	0	0.882011323	0.808736425	0.96261416	0.679656345	0.81979759	0.93961232	0.96035099	0.96389476	0.284238415	TRUE	TRUE	TRUE	TRUE	TRUE	TRUE	TRUE	FALSE	FALSE	TRUE	TRUE	TRUE	TRUE	TRUE	FALSE	FALSE	FALSE	FALSE	FALSE	FALSE	FALSE	FALSE	TRUE	FALSE	FALSE	FALSE	TRUE	TRUE
chr16	470065	471323	16	1198.800765	0	0.643982375	0.650212244	0.324762661	0.664662921	0.540559222	0.712426892	0.429160906	0.312941427	0.399485464	TRUE	FALSE	FALSE	FALSE	TRUE	TRUE	TRUE	FALSE	FALSE	TRUE	TRUE	FALSE	TRUE	FALSE	FALSE	TRUE	TRUE	TRUE	FALSE	TRUE	TRUE	TRUE	TRUE	FALSE	FALSE	FALSE	TRUE	TRUE
chr6	138983280	138984738	20	1198.787785	0	0.787937125	0.793634904	0.803028312	0.776747321	0.503401399	0.855710749	0.821120468	0.805767022	0.352309351	TRUE	FALSE	FALSE	FALSE	FALSE	FALSE	FALSE	TRUE	TRUE	TRUE	TRUE	TRUE	TRUE	FALSE	FALSE	FALSE	FALSE	FALSE	FALSE	FALSE	FALSE	FALSE	FALSE	FALSE	FALSE	FALSE	FALSE	FALSE
chr2	232652165	232652693	13	1198.787108	0	0.881881964	0.904260375	0.93547518	0.899663312	0.863922534	0.595871287	0.932645036	0.928880615	0.339603894	FALSE	FALSE	FALSE	TRUE	FALSE	FALSE	FALSE	FALSE	FALSE	TRUE	TRUE	TRUE	FALSE	TRUE	TRUE	TRUE	TRUE	TRUE	FALSE	FALSE	FALSE	FALSE	FALSE	FALSE	FALSE	FALSE	FALSE	FALSE
chr13	43434809	43435593	10	1198.74607	0	0.750810071	0.707097829	0.874739862	0.644841942	0.66608947	0.90649183	0.886994913	0.879908174	0.261649888	FALSE	FALSE	TRUE	TRUE	TRUE	TRUE	TRUE	FALSE	FALSE	TRUE	TRUE	TRUE	TRUE	TRUE	TRUE	FALSE	FALSE	FALSE	FALSE	TRUE	TRUE	TRUE	TRUE	FALSE	FALSE	FALSE	TRUE	TRUE
chr12	7771547	7772693	24	1198.739107	0	0.885569549	0.940360293	0.83393276	0.938952345	0.700630495	0.945088649	0.791862582	0.865453449	0.244458154	TRUE	FALSE	FALSE	FALSE	TRUE	FALSE	TRUE	TRUE	TRUE	TRUE	TRUE	FALSE	TRUE	FALSE	FALSE	FALSE	TRUE	TRUE	FALSE	FALSE	FALSE	TRUE	TRUE	FALSE	FALSE	FALSE	FALSE	TRUE
chr2	233132285	233133184	13	1198.71832	0	0.613248898	0.656094134	0.888145428	0.703569404	0.561014744	0.70260702	0.82369116	0.883829844	0.327130684	TRUE	FALSE	FALSE	FALSE	TRUE	TRUE	TRUE	FALSE	FALSE	TRUE	TRUE	TRUE	TRUE	FALSE	FALSE	TRUE	TRUE	TRUE	FALSE	TRUE	TRUE	TRUE	TRUE	FALSE	FALSE	FALSE	TRUE	TRUE
chr11	116851743	116852679	9	1198.702082	0	0.596902101	0.580594013	0.676748211	0.476624739	0.498306126	0.866181787	0.790992914	0.608626076	0.389557048	FALSE	TRUE	TRUE	TRUE	TRUE	TRUE	TRUE	TRUE	FALSE	TRUE	TRUE	TRUE	TRUE	TRUE	TRUE	TRUE	TRUE	FALSE	FALSE	FALSE	TRUE	TRUE	TRUE	FALSE	TRUE	TRUE	FALSE	TRUE
chr19	9840856	9842318	21	1198.650152	0	0.837578283	0.772638489	0.639208168	0.732569655	0.724721576	0.915611893	0.818591463	0.586917671	0.328694222	FALSE	FALSE	FALSE	TRUE	FALSE	TRUE	TRUE	TRUE	FALSE	TRUE	TRUE	FALSE	TRUE	TRUE	FALSE	TRUE	TRUE	TRUE	FALSE	TRUE	TRUE	FALSE	TRUE	FALSE	TRUE	TRUE	TRUE	FALSE
chr5	78771146	78772490	19	1198.62851	0	0.896818423	0.904903713	0.905158804	0.907636563	0.865917934	0.847184286	0.655075221	0.894159075	0.252561342	FALSE	FALSE	FALSE	FALSE	TRUE	FALSE	FALSE	FALSE	FALSE	FALSE	FALSE	TRUE	FALSE	FALSE	FALSE	FALSE	FALSE	TRUE	FALSE	FALSE	FALSE	TRUE	FALSE	FALSE	TRUE	TRUE	FALSE	TRUE
chr15	83088072	83088763	11	1198.557432	0	0.861938759	0.717599054	0.942391951	0.682248017	0.803644245	0.904074802	0.930635114	0.944230094	0.261982076	TRUE	FALSE	TRUE	TRUE	TRUE	TRUE	TRUE	FALSE	FALSE	TRUE	TRUE	TRUE	TRUE	TRUE	FALSE	FALSE	FALSE	FALSE	TRUE	FALSE	FALSE	FALSE	TRUE	FALSE	FALSE	FALSE	TRUE	TRUE
chr13	41177888	41179043	21	1198.555804	0	0.71384731	0.819973796	0.902478822	0.844063972	0.679738727	0.77773614	0.820677481	0.897193521	0.222740095	TRUE	FALSE	TRUE	FALSE	FALSE	FALSE	FALSE	FALSE	TRUE	TRUE	TRUE	TRUE	TRUE	FALSE	FALSE	TRUE	TRUE	FALSE	TRUE	TRUE	TRUE	TRUE	TRUE	FALSE	TRUE	TRUE	TRUE	FALSE
chr1	14875603	14876729	13	1198.545366	0	0.695770388	0.759577999	0.493525983	0.755196845	0.620550257	0.636945301	0.490313331	0.499810188	0.269264669	TRUE	FALSE	FALSE	TRUE	TRUE	TRUE	TRUE	FALSE	TRUE	FALSE	TRUE	TRUE	TRUE	TRUE	FALSE	TRUE	TRUE	TRUE	FALSE	TRUE	TRUE	TRUE	TRUE	FALSE	FALSE	FALSE	TRUE	TRUE
chr13	99311866	99313283	29	1198.512041	0	0.810924853	0.73952845	0.824586327	0.687337629	0.663767422	0.885054384	0.883962222	0.835897237	0.221286962	FALSE	FALSE	TRUE	TRUE	TRUE	TRUE	TRUE	TRUE	FALSE	TRUE	TRUE	TRUE	TRUE	TRUE	FALSE	FALSE	FALSE	FALSE	FALSE	FALSE	FALSE	FALSE	TRUE	FALSE	FALSE	FALSE	TRUE	TRUE
chr18	6256617	6257432	20	1198.511344	0	0.832681123	0.827818784	0.906549268	0.699615559	0.73966306	0.897621647	0.888991514	0.89540931	0.206933709	FALSE	TRUE	TRUE	TRUE	TRUE	TRUE	TRUE	TRUE	TRUE	TRUE	TRUE	TRUE	TRUE	FALSE	FALSE	FALSE	FALSE	FALSE	FALSE	FALSE	FALSE	FALSE	TRUE	FALSE	FALSE	FALSE	FALSE	FALSE
chr2	49165114	49165942	9	1198.493086	0	0.708870546	0.767581996	0.952717703	0.717235261	0.649078627	0.820954229	0.922903853	0.95224125	0.303639076	TRUE	FALSE	FALSE	TRUE	TRUE	TRUE	TRUE	FALSE	TRUE	TRUE	TRUE	TRUE	TRUE	FALSE	TRUE	TRUE	TRUE	TRUE	FALSE	TRUE	TRUE	TRUE	TRUE	FALSE	FALSE	FALSE	TRUE	TRUE
chr20	61901678	61902340	23	1198.489778	0	0.688363597	0.896761192	0.956793223	0.916324325	0.780591166	0.756944946	0.804100283	0.939434125	0.268429626	TRUE	FALSE	TRUE	TRUE	TRUE	FALSE	FALSE	FALSE	TRUE	FALSE	TRUE	FALSE	TRUE	TRUE	FALSE	TRUE	TRUE	FALSE	TRUE	TRUE	TRUE	TRUE	FALSE	FALSE	TRUE	TRUE	FALSE	TRUE
chr8	61454112	61454463	4	1198.486613	0	0.782448795	0.878534797	0.430280746	0.866455417	0.792178135	0.873526156	0.609309729	0.371200617	0.507334179	TRUE	FALSE	FALSE	FALSE	TRUE	TRUE	TRUE	FALSE	TRUE	FALSE	TRUE	TRUE	TRUE	FALSE	FALSE	TRUE	TRUE	TRUE	FALSE	TRUE	TRUE	TRUE	TRUE	FALSE	TRUE	TRUE	TRUE	TRUE
chr5	7749670	7749829	7	1198.449902	0	0.860296974	0.841720952	0.522218252	0.82462149	0.833909073	0.791679632	0.66867905	0.45574129	0.404555684	FALSE	FALSE	FALSE	FALSE	TRUE	TRUE	TRUE	FALSE	FALSE	FALSE	TRUE	TRUE	TRUE	FALSE	FALSE	TRUE	TRUE	TRUE	FALSE	TRUE	TRUE	TRUE	TRUE	FALSE	TRUE	TRUE	TRUE	TRUE
chr14	102888287	102890183	31	1198.444486	0	0.846651049	0.873607605	0.951534273	0.880940153	0.726830566	0.914217779	0.940096349	0.942868825	0.224703707	TRUE	FALSE	FALSE	FALSE	TRUE	TRUE	TRUE	TRUE	TRUE	TRUE	TRUE	TRUE	TRUE	FALSE	FALSE	FALSE	FALSE	FALSE	FALSE	TRUE	TRUE	FALSE	TRUE	FALSE	FALSE	FALSE	TRUE	TRUE
chr12	124799459	124800667	20	1198.433444	0	0.953006503	0.955589454	0.762752697	0.956132798	0.939158482	0.950999339	0.910255017	0.687917526	0.268215272	FALSE	FALSE	FALSE	FALSE	FALSE	TRUE	TRUE	FALSE	FALSE	FALSE	TRUE	FALSE	TRUE	FALSE	FALSE	TRUE	TRUE	FALSE	FALSE	TRUE	TRUE	FALSE	TRUE	FALSE	TRUE	TRUE	TRUE	FALSE
chr5	88728400	88729321	10	1198.406316	0	0.232678418	0.181296106	0.524762614	0.148508794	0.201412385	0.475473008	0.483151852	0.561392993	0.412884199	FALSE	FALSE	FALSE	TRUE	TRUE	TRUE	TRUE	FALSE	FALSE	TRUE	TRUE	TRUE	TRUE	TRUE	TRUE	FALSE	FALSE	FALSE	FALSE	TRUE	TRUE	TRUE	TRUE	FALSE	FALSE	FALSE	TRUE	TRUE
chr1	161620500	161620964	10	1198.389265	0	0.400985151	0.411711739	0.173837903	0.353073533	0.391960654	0.595734876	0.269467493	0.201906885	0.421896974	FALSE	FALSE	FALSE	TRUE	TRUE	TRUE	TRUE	FALSE	FALSE	TRUE	TRUE	TRUE	TRUE	TRUE	TRUE	TRUE	TRUE	TRUE	FALSE	TRUE	TRUE	TRUE	TRUE	FALSE	TRUE	FALSE	TRUE	TRUE
chr1	210744238	210745696	24	1198.389188	0	0.848146273	0.824173489	0.905605031	0.71655689	0.675201267	0.953698618	0.943961656	0.882935396	0.278497351	FALSE	TRUE	TRUE	TRUE	TRUE	TRUE	TRUE	TRUE	TRUE	TRUE	TRUE	TRUE	TRUE	TRUE	FALSE	FALSE	FALSE	FALSE	FALSE	FALSE	FALSE	FALSE	FALSE	FALSE	FALSE	FALSE	FALSE	TRUE
chr4	71007867	71009739	14	1198.388509	0	0.773532536	0.854778702	0.653374262	0.849593806	0.720185078	0.815589004	0.673422438	0.629456452	0.225322251	TRUE	FALSE	TRUE	FALSE	TRUE	TRUE	TRUE	FALSE	TRUE	TRUE	TRUE	FALSE	TRUE	FALSE	FALSE	TRUE	TRUE	TRUE	TRUE	TRUE	TRUE	TRUE	TRUE	FALSE	FALSE	FALSE	TRUE	TRUE
chr12	42448478	42449381	13	1198.378791	0	0.713708587	0.779589355	0.933690711	0.821010364	0.592001261	0.92723699	0.883350268	0.923049935	0.34168945	TRUE	FALSE	TRUE	TRUE	FALSE	TRUE	TRUE	TRUE	TRUE	TRUE	TRUE	TRUE	TRUE	TRUE	TRUE	FALSE	FALSE	FALSE	FALSE	TRUE	TRUE	TRUE	TRUE	FALSE	FALSE	FALSE	TRUE	TRUE
chr4	4473393	4474632	22	1198.352468	0	0.751860693	0.699273795	0.768729492	0.628050486	0.608038071	0.897623247	0.758677607	0.756734147	0.289585176	FALSE	FALSE	TRUE	TRUE	TRUE	TRUE	TRUE	TRUE	TRUE	TRUE	TRUE	TRUE	TRUE	TRUE	TRUE	TRUE	TRUE	TRUE	FALSE	FALSE	FALSE	FALSE	FALSE	FALSE	FALSE	FALSE	FALSE	FALSE
chr4	155668741	155669195	8	1198.329243	0	0.337747374	0.403138537	0.144115427	0.399974692	0.290172891	0.538630596	0.274973326	0.07035034	0.468280256	TRUE	FALSE	FALSE	TRUE	TRUE	TRUE	TRUE	FALSE	TRUE	TRUE	TRUE	FALSE	TRUE	TRUE	TRUE	TRUE	TRUE	TRUE	FALSE	TRUE	TRUE	FALSE	TRUE	FALSE	TRUE	TRUE	TRUE	TRUE
chr9	119706101	119707624	15	1198.303977	0	0.8809023	0.786021482	0.952967383	0.729845727	0.836935101	0.925503404	0.947569184	0.953635054	0.223789327	TRUE	FALSE	TRUE	TRUE	TRUE	TRUE	TRUE	FALSE	FALSE	TRUE	TRUE	TRUE	TRUE	TRUE	FALSE	FALSE	FALSE	FALSE	TRUE	FALSE	TRUE	FALSE	TRUE	FALSE	FALSE	FALSE	TRUE	TRUE
chr9	98064052	98065789	21	1198.286743	0	0.839951583	0.828001994	0.922740243	0.82288057	0.704308376	0.921974555	0.925535195	0.932855415	0.228547039	TRUE	FALSE	FALSE	TRUE	TRUE	TRUE	TRUE	TRUE	TRUE	TRUE	TRUE	TRUE	TRUE	TRUE	FALSE	FALSE	FALSE	FALSE	FALSE	TRUE	TRUE	TRUE	TRUE	FALSE	FALSE	FALSE	TRUE	TRUE
chr3	124352780	124353249	5	1198.277438	0	0.607247486	0.585727746	0.876489403	0.471628779	0.481215129	0.837505997	0.875591928	0.870478898	0.404860624	FALSE	TRUE	TRUE	TRUE	TRUE	TRUE	TRUE	TRUE	TRUE	TRUE	TRUE	TRUE	TRUE	TRUE	TRUE	FALSE	FALSE	FALSE	FALSE	TRUE	TRUE	TRUE	TRUE	FALSE	FALSE	FALSE	TRUE	TRUE
chr13	107351176	107353738	29	1198.270804	0	0.869222541	0.827821828	0.936604067	0.844447132	0.775565078	0.827886952	0.921401466	0.935824926	0.161038989	TRUE	FALSE	FALSE	FALSE	TRUE	TRUE	TRUE	TRUE	TRUE	TRUE	TRUE	TRUE	TRUE	FALSE	FALSE	TRUE	TRUE	FALSE	FALSE	TRUE	TRUE	TRUE	TRUE	FALSE	FALSE	FALSE	TRUE	TRUE
chr3	156627884	156628595	7	1198.264403	0	0.870853583	0.929759258	0.628848584	0.922371705	0.910308015	0.898464549	0.812875867	0.606949021	0.322810237	FALSE	FALSE	FALSE	FALSE	TRUE	TRUE	TRUE	FALSE	FALSE	FALSE	TRUE	TRUE	TRUE	FALSE	FALSE	TRUE	TRUE	FALSE	FALSE	TRUE	TRUE	FALSE	TRUE	FALSE	TRUE	TRUE	TRUE	TRUE
chr8	117880286	117882374	27	1198.245604	0	0.839547881	0.835100435	0.962129569	0.763674346	0.869963733	0.9493756	0.961485793	0.966446541	0.202772194	TRUE	FALSE	TRUE	TRUE	TRUE	TRUE	TRUE	FALSE	FALSE	FALSE	TRUE	TRUE	TRUE	TRUE	TRUE	FALSE	FALSE	FALSE	FALSE	TRUE	TRUE	TRUE	TRUE	FALSE	FALSE	FALSE	TRUE	TRUE
chr9	89003045	89003723	11	1198.207885	0	0.691645053	0.636324753	0.932726999	0.650209841	0.698879181	0.834609556	0.91370717	0.924840778	0.296402246	FALSE	FALSE	FALSE	TRUE	TRUE	TRUE	TRUE	FALSE	FALSE	TRUE	TRUE	TRUE	TRUE	TRUE	TRUE	TRUE	TRUE	FALSE	FALSE	TRUE	TRUE	TRUE	TRUE	FALSE	FALSE	FALSE	TRUE	TRUE
chr19	13492242	13493461	13	1198.201979	0	0.576375182	0.487724201	0.609075436	0.425313079	0.545869218	0.834130345	0.764636529	0.577543508	0.408817266	TRUE	FALSE	TRUE	TRUE	TRUE	TRUE	TRUE	FALSE	FALSE	TRUE	FALSE	TRUE	FALSE	TRUE	TRUE	TRUE	TRUE	FALSE	FALSE	FALSE	FALSE	TRUE	TRUE	FALSE	TRUE	TRUE	FALSE	TRUE
chr11	37045374	37046050	8	1198.191018	0	0.916597654	0.931816919	0.668596141	0.94058045	0.93042984	0.94256762	0.87523351	0.62558003	0.31698759	FALSE	FALSE	FALSE	FALSE	TRUE	TRUE	TRUE	FALSE	FALSE	FALSE	TRUE	FALSE	TRUE	FALSE	FALSE	TRUE	TRUE	FALSE	FALSE	TRUE	TRUE	FALSE	TRUE	FALSE	TRUE	TRUE	TRUE	FALSE
chr5	10373365	10375056	24	1198.14892	0	0.708028787	0.658023789	0.642614592	0.664292401	0.508825356	0.711279951	0.714272717	0.641905861	0.205447361	TRUE	FALSE	FALSE	FALSE	FALSE	FALSE	FALSE	TRUE	TRUE	TRUE	TRUE	TRUE	TRUE	FALSE	FALSE	FALSE	FALSE	FALSE	FALSE	FALSE	FALSE	FALSE	FALSE	FALSE	FALSE	FALSE	FALSE	FALSE
chr13	80225161	80225716	10	1198.138481	0	0.936037909	0.94244881	0.709189496	0.940513614	0.893714805	0.939427573	0.750163623	0.68062812	0.26182069	FALSE	FALSE	FALSE	FALSE	TRUE	TRUE	TRUE	FALSE	FALSE	FALSE	TRUE	TRUE	TRUE	FALSE	FALSE	TRUE	TRUE	TRUE	FALSE	TRUE	TRUE	TRUE	TRUE	FALSE	FALSE	TRUE	TRUE	TRUE
chr7	6249041	6250138	16	1198.118822	0	0.799309895	0.77936691	0.944222895	0.746886966	0.687609877	0.949416933	0.930652821	0.945195526	0.261807056	FALSE	FALSE	FALSE	TRUE	TRUE	TRUE	TRUE	TRUE	TRUE	TRUE	TRUE	TRUE	TRUE	TRUE	TRUE	FALSE	FALSE	FALSE	FALSE	TRUE	TRUE	TRUE	TRUE	FALSE	FALSE	FALSE	TRUE	TRUE
chr7	26013140	26014666	22	1198.118102	0	0.785588005	0.84761475	0.946002656	0.81737262	0.740568178	0.861883356	0.919916717	0.946346023	0.205777844	TRUE	FALSE	FALSE	FALSE	TRUE	TRUE	TRUE	FALSE	TRUE	TRUE	TRUE	TRUE	TRUE	FALSE	FALSE	TRUE	TRUE	FALSE	FALSE	TRUE	TRUE	TRUE	TRUE	FALSE	FALSE	FALSE	TRUE	TRUE
chr12	123461782	123462231	12	1198.097655	0	0.802993386	0.690832982	0.967212697	0.716562632	0.721118765	0.954157359	0.96535783	0.960039579	0.276379715	FALSE	FALSE	FALSE	TRUE	TRUE	TRUE	TRUE	FALSE	FALSE	TRUE	TRUE	TRUE	TRUE	TRUE	TRUE	FALSE	FALSE	FALSE	TRUE	TRUE	TRUE	TRUE	TRUE	FALSE	FALSE	FALSE	TRUE	TRUE
chr10	97407066	97407684	17	1198.074894	0	0.44168962	0.441292314	0.611051329	0.406075807	0.357072299	0.43305031	0.520874508	0.604950298	0.25397903	FALSE	FALSE	FALSE	FALSE	TRUE	TRUE	TRUE	FALSE	FALSE	FALSE	TRUE	TRUE	TRUE	FALSE	FALSE	TRUE	TRUE	TRUE	FALSE	TRUE	TRUE	FALSE	TRUE	FALSE	TRUE	FALSE	TRUE	TRUE
chr5	78464017	78465414	24	1198.060381	0	0.765409697	0.767844253	0.671968814	0.789318528	0.739088922	0.912888092	0.792304012	0.647569118	0.265318975	FALSE	FALSE	FALSE	TRUE	FALSE	TRUE	TRUE	FALSE	FALSE	TRUE	TRUE	FALSE	TRUE	TRUE	TRUE	TRUE	TRUE	TRUE	FALSE	TRUE	TRUE	FALSE	TRUE	FALSE	TRUE	TRUE	TRUE	FALSE
chr5	73656752	73657047	6	1198.057981	0	0.769608396	0.63796678	0.931565306	0.651147315	0.589218834	0.906088601	0.918262652	0.925455837	0.342346471	FALSE	FALSE	TRUE	TRUE	TRUE	TRUE	TRUE	TRUE	FALSE	TRUE	TRUE	TRUE	TRUE	TRUE	TRUE	FALSE	FALSE	FALSE	TRUE	TRUE	TRUE	TRUE	TRUE	FALSE	FALSE	FALSE	TRUE	TRUE
chr1	227838232	227838593	8	1198.046291	0	0.7101908	0.770044172	0.956045153	0.785556949	0.598014424	0.915197673	0.935638605	0.953006125	0.358030729	TRUE	FALSE	TRUE	TRUE	TRUE	TRUE	TRUE	TRUE	TRUE	TRUE	TRUE	TRUE	TRUE	TRUE	TRUE	FALSE	FALSE	FALSE	FALSE	TRUE	TRUE	TRUE	TRUE	FALSE	FALSE	FALSE	TRUE	TRUE
chr19	9721597	9722555	11	1198.043042	0	0.607300288	0.688467699	0.8561784	0.721209834	0.516762675	0.499764658	0.724885746	0.88202823	0.382263572	TRUE	FALSE	TRUE	TRUE	FALSE	TRUE	TRUE	FALSE	TRUE	FALSE	TRUE	TRUE	TRUE	TRUE	TRUE	TRUE	TRUE	TRUE	FALSE	TRUE	TRUE	TRUE	TRUE	FALSE	TRUE	TRUE	TRUE	FALSE
chr15	29195943	29197012	20	1198.02127	0	0.843686488	0.887802374	0.729562942	0.892680188	0.851759549	0.625941454	0.83078196	0.734349246	0.266738734	FALSE	FALSE	FALSE	TRUE	FALSE	TRUE	TRUE	FALSE	FALSE	TRUE	TRUE	FALSE	TRUE	TRUE	TRUE	TRUE	TRUE	TRUE	FALSE	TRUE	TRUE	FALSE	TRUE	FALSE	TRUE	TRUE	TRUE	FALSE
chr13	22288209	22289145	10	1197.994816	0	0.809786578	0.68710578	0.862879813	0.655840097	0.607600067	0.881229371	0.879456851	0.867097347	0.273629304	FALSE	FALSE	TRUE	TRUE	TRUE	TRUE	TRUE	TRUE	FALSE	TRUE	TRUE	TRUE	TRUE	TRUE	FALSE	FALSE	FALSE	FALSE	TRUE	FALSE	FALSE	FALSE	TRUE	FALSE	FALSE	FALSE	TRUE	TRUE
chr17	80680363	80681242	19	1197.963842	0	0.935132898	0.963713558	0.955504322	0.965213774	0.64035886	0.947438339	0.96299356	0.968025763	0.327666903	TRUE	FALSE	FALSE	FALSE	FALSE	FALSE	FALSE	TRUE	TRUE	TRUE	TRUE	TRUE	TRUE	FALSE	FALSE	FALSE	FALSE	FALSE	FALSE	FALSE	FALSE	FALSE	FALSE	FALSE	FALSE	FALSE	FALSE	FALSE
chr19	36419162	36419628	8	1197.95072	0	0.408785812	0.353089173	0.590753028	0.332059292	0.274429831	0.658447538	0.594858819	0.587780694	0.384017707	FALSE	FALSE	FALSE	TRUE	TRUE	TRUE	TRUE	TRUE	TRUE	TRUE	TRUE	TRUE	TRUE	TRUE	TRUE	FALSE	FALSE	FALSE	FALSE	TRUE	TRUE	TRUE	TRUE	FALSE	FALSE	FALSE	TRUE	TRUE
chr17	28442556	28443101	10	1197.920105	0	0.903263322	0.937712857	0.656228361	0.938685498	0.921549858	0.906182082	0.678872709	0.617159803	0.321525695	FALSE	FALSE	FALSE	FALSE	TRUE	TRUE	TRUE	FALSE	FALSE	FALSE	TRUE	TRUE	TRUE	FALSE	FALSE	TRUE	TRUE	TRUE	FALSE	TRUE	TRUE	TRUE	TRUE	FALSE	FALSE	FALSE	TRUE	TRUE
chr2	11753368	11755066	24	1197.890292	0	0.393528537	0.413309989	0.222948748	0.368541115	0.304150601	0.543501634	0.366736296	0.239811034	0.320552886	FALSE	FALSE	FALSE	TRUE	FALSE	FALSE	TRUE	FALSE	FALSE	TRUE	FALSE	FALSE	FALSE	FALSE	FALSE	TRUE	TRUE	TRUE	FALSE	TRUE	TRUE	FALSE	TRUE	FALSE	TRUE	TRUE	TRUE	FALSE
chr11	35320501	35322336	19	1197.889646	0	0.763195631	0.81356369	0.886532764	0.830791116	0.595348197	0.770360522	0.852056165	0.883805204	0.291184567	TRUE	FALSE	FALSE	FALSE	FALSE	FALSE	FALSE	TRUE	TRUE	TRUE	TRUE	TRUE	TRUE	FALSE	FALSE	TRUE	TRUE	FALSE	FALSE	TRUE	TRUE	FALSE	FALSE	FALSE	FALSE	FALSE	FALSE	FALSE
chr14	90778621	90780249	32	1197.87135	0	0.886444717	0.876619752	0.910649252	0.866216033	0.68579281	0.904718604	0.910555147	0.918591414	0.232798605	TRUE	FALSE	FALSE	FALSE	FALSE	FALSE	FALSE	TRUE	TRUE	TRUE	TRUE	TRUE	TRUE	FALSE	FALSE	FALSE	FALSE	FALSE	FALSE	FALSE	FALSE	FALSE	FALSE	FALSE	FALSE	FALSE	FALSE	FALSE
chr12	129328362	129328771	6	1197.863048	0	0.689438624	0.613905919	0.912969098	0.52936236	0.687111229	0.789807601	0.913166115	0.907930476	0.383803755	TRUE	TRUE	TRUE	TRUE	TRUE	TRUE	TRUE	FALSE	FALSE	TRUE	TRUE	TRUE	TRUE	TRUE	TRUE	TRUE	TRUE	TRUE	FALSE	TRUE	TRUE	TRUE	TRUE	FALSE	FALSE	FALSE	TRUE	TRUE
chr5	61665635	61667121	18	1197.836525	0	0.908177817	0.926636697	0.742384349	0.909141347	0.900502929	0.930453333	0.771369979	0.734839242	0.195614091	FALSE	FALSE	FALSE	FALSE	TRUE	TRUE	TRUE	FALSE	FALSE	FALSE	TRUE	TRUE	TRUE	FALSE	FALSE	TRUE	TRUE	TRUE	FALSE	TRUE	TRUE	TRUE	TRUE	FALSE	FALSE	FALSE	TRUE	TRUE
chr9	84863087	84865297	23	1197.829725	0	0.779436771	0.743281992	0.887509716	0.678365171	0.818788408	0.864507257	0.890991213	0.903413294	0.225048123	TRUE	FALSE	TRUE	TRUE	TRUE	TRUE	TRUE	FALSE	FALSE	FALSE	FALSE	FALSE	FALSE	TRUE	FALSE	FALSE	FALSE	FALSE	FALSE	TRUE	TRUE	TRUE	TRUE	FALSE	FALSE	FALSE	TRUE	TRUE
chr20	3572361	3574444	27	1197.817527	0	0.894866946	0.908163552	0.907173534	0.918691874	0.678695011	0.926237037	0.905917088	0.911618602	0.247542026	TRUE	FALSE	FALSE	FALSE	FALSE	FALSE	FALSE	TRUE	TRUE	TRUE	TRUE	TRUE	TRUE	FALSE	FALSE	FALSE	FALSE	FALSE	FALSE	FALSE	FALSE	FALSE	FALSE	FALSE	FALSE	FALSE	FALSE	FALSE
chr17	30719321	30720463	19	1197.808591	0	0.692623914	0.725904628	0.492108092	0.639171497	0.537535977	0.825690111	0.631474692	0.430366933	0.395323178	TRUE	FALSE	FALSE	TRUE	FALSE	TRUE	TRUE	TRUE	TRUE	TRUE	FALSE	FALSE	TRUE	FALSE	TRUE	TRUE	TRUE	TRUE	FALSE	TRUE	TRUE	FALSE	TRUE	FALSE	TRUE	TRUE	TRUE	TRUE
chr3	33918134	33918801	5	1197.799243	0	0.519576315	0.574834936	0.897976493	0.58098759	0.4046003	0.76981643	0.804944481	0.8959828	0.493376192	TRUE	FALSE	FALSE	TRUE	TRUE	TRUE	TRUE	TRUE	TRUE	TRUE	TRUE	TRUE	TRUE	TRUE	TRUE	TRUE	TRUE	FALSE	FALSE	TRUE	TRUE	TRUE	TRUE	FALSE	TRUE	TRUE	TRUE	TRUE
chr22	35978893	35980168	18	1197.796641	0	0.843789891	0.817732993	0.950239102	0.812663199	0.646477503	0.935869078	0.947183786	0.960494832	0.314017329	TRUE	FALSE	FALSE	TRUE	TRUE	TRUE	TRUE	TRUE	TRUE	TRUE	TRUE	TRUE	TRUE	TRUE	FALSE	FALSE	FALSE	FALSE	FALSE	TRUE	TRUE	TRUE	TRUE	FALSE	FALSE	FALSE	TRUE	TRUE
chr16	79658261	79659806	36	1197.772001	0	0.785639538	0.773365827	0.895173617	0.781051714	0.766908093	0.855497998	0.882104295	0.927461952	0.160553859	FALSE	FALSE	FALSE	FALSE	TRUE	TRUE	TRUE	FALSE	FALSE	TRUE	TRUE	TRUE	TRUE	FALSE	FALSE	FALSE	FALSE	FALSE	FALSE	TRUE	TRUE	TRUE	TRUE	FALSE	FALSE	FALSE	TRUE	TRUE
chr16	4363950	4364695	14	1197.768324	0	0.883454426	0.834460262	0.572219833	0.696219123	0.792058101	0.931408403	0.777846039	0.541589406	0.389818996	TRUE	TRUE	TRUE	TRUE	FALSE	TRUE	TRUE	FALSE	FALSE	TRUE	TRUE	FALSE	TRUE	FALSE	FALSE	TRUE	TRUE	TRUE	FALSE	TRUE	TRUE	FALSE	TRUE	FALSE	TRUE	TRUE	TRUE	FALSE
chr6	56701831	56702271	3	1197.712137	0	0.824175261	0.882043714	0.349590172	0.866661482	0.777903545	0.871419867	0.692841816	0.289203888	0.592839826	TRUE	FALSE	FALSE	FALSE	TRUE	TRUE	TRUE	FALSE	TRUE	TRUE	TRUE	TRUE	TRUE	FALSE	FALSE	TRUE	TRUE	TRUE	FALSE	TRUE	TRUE	TRUE	TRUE	FALSE	TRUE	TRUE	TRUE	TRUE
chr18	70555419	70556108	6	1197.670762	0	0.619388972	0.606470916	0.911217301	0.617449315	0.537092284	0.671815465	0.885034527	0.912944968	0.375852683	TRUE	FALSE	FALSE	FALSE	TRUE	TRUE	TRUE	FALSE	FALSE	TRUE	TRUE	TRUE	TRUE	FALSE	FALSE	TRUE	TRUE	TRUE	FALSE	TRUE	TRUE	TRUE	TRUE	FALSE	FALSE	FALSE	TRUE	TRUE
chr11	11955804	11957252	16	1197.670613	0	0.517976818	0.588832793	0.658267303	0.590957591	0.412633038	0.776331091	0.699671415	0.660208191	0.363698054	TRUE	FALSE	FALSE	TRUE	TRUE	FALSE	FALSE	TRUE	TRUE	TRUE	TRUE	TRUE	TRUE	TRUE	TRUE	TRUE	TRUE	FALSE	FALSE	TRUE	TRUE	TRUE	FALSE	FALSE	FALSE	FALSE	FALSE	TRUE
chr12	54561783	54562491	9	1197.657955	0	0.60314759	0.697450692	0.199613785	0.6710628	0.583471804	0.641978783	0.432728355	0.191278925	0.506171767	FALSE	FALSE	FALSE	FALSE	TRUE	TRUE	TRUE	FALSE	FALSE	FALSE	TRUE	TRUE	TRUE	FALSE	FALSE	TRUE	TRUE	TRUE	FALSE	TRUE	TRUE	TRUE	TRUE	FALSE	TRUE	TRUE	TRUE	TRUE
chr10	1732353	1733195	29	1197.640426	0	0.50991512	0.578052542	0.725312233	0.522951837	0.35231	0.656712094	0.661413495	0.762439246	0.410129246	TRUE	FALSE	FALSE	FALSE	TRUE	TRUE	TRUE	TRUE	TRUE	TRUE	TRUE	TRUE	TRUE	FALSE	FALSE	FALSE	FALSE	FALSE	FALSE	TRUE	TRUE	FALSE	TRUE	FALSE	FALSE	FALSE	TRUE	FALSE
chr6	153131778	153132310	13	1197.635585	0	0.286669326	0.403426773	0.587572218	0.405748786	0.368034904	0.321315412	0.484371181	0.582929434	0.300902892	FALSE	FALSE	TRUE	FALSE	FALSE	TRUE	TRUE	TRUE	FALSE	FALSE	TRUE	TRUE	TRUE	FALSE	FALSE	TRUE	TRUE	TRUE	TRUE	TRUE	TRUE	TRUE	TRUE	FALSE	TRUE	FALSE	TRUE	FALSE
chr1	227770969	227771573	12	1197.608805	0	0.930952945	0.959753813	0.653469388	0.95107759	0.883806201	0.964722779	0.750221143	0.641999902	0.322722877	FALSE	FALSE	FALSE	FALSE	TRUE	TRUE	TRUE	FALSE	FALSE	FALSE	TRUE	TRUE	TRUE	FALSE	FALSE	TRUE	TRUE	TRUE	FALSE	TRUE	TRUE	TRUE	TRUE	FALSE	TRUE	TRUE	TRUE	TRUE
chr3	156626291	156626503	6	1197.589079	0	0.822489401	0.89728216	0.579561757	0.879315472	0.871506698	0.889966824	0.730997632	0.539187313	0.358094847	FALSE	FALSE	FALSE	FALSE	TRUE	TRUE	TRUE	FALSE	FALSE	FALSE	TRUE	TRUE	TRUE	FALSE	FALSE	TRUE	TRUE	TRUE	FALSE	TRUE	TRUE	TRUE	TRUE	FALSE	TRUE	TRUE	TRUE	TRUE
chr12	57819492	57821907	31	1197.581755	0	0.818871527	0.799016521	0.783137619	0.771129327	0.661779829	0.864603362	0.81838877	0.777290484	0.202823533	TRUE	FALSE	FALSE	TRUE	TRUE	FALSE	FALSE	TRUE	TRUE	TRUE	TRUE	TRUE	TRUE	FALSE	FALSE	FALSE	FALSE	FALSE	FALSE	FALSE	FALSE	FALSE	FALSE	FALSE	FALSE	FALSE	FALSE	FALSE
chr8	125530780	125532688	25	1197.579027	0	0.729865019	0.804369673	0.910578702	0.753242182	0.759367299	0.886380885	0.903081218	0.913730084	0.183865065	FALSE	FALSE	FALSE	TRUE	TRUE	TRUE	TRUE	FALSE	FALSE	TRUE	TRUE	TRUE	TRUE	FALSE	TRUE	FALSE	FALSE	FALSE	FALSE	TRUE	TRUE	TRUE	TRUE	FALSE	FALSE	FALSE	TRUE	TRUE
chr17	70933218	70934830	20	1197.578079	0	0.787150827	0.719812472	0.900923026	0.6732216	0.762728141	0.903356494	0.869869777	0.915168434	0.241946834	TRUE	FALSE	TRUE	TRUE	TRUE	TRUE	TRUE	FALSE	FALSE	TRUE	TRUE	TRUE	TRUE	TRUE	TRUE	FALSE	FALSE	FALSE	FALSE	TRUE	TRUE	FALSE	TRUE	FALSE	FALSE	FALSE	TRUE	TRUE
chr12	126358063	126359767	19	1197.555241	0	0.914934659	0.933577387	0.926141601	0.94309468	0.662462066	0.859367856	0.895880185	0.932635425	0.280632614	TRUE	FALSE	FALSE	TRUE	FALSE	FALSE	FALSE	TRUE	TRUE	TRUE	TRUE	TRUE	TRUE	FALSE	FALSE	FALSE	FALSE	FALSE	FALSE	FALSE	FALSE	FALSE	FALSE	FALSE	FALSE	FALSE	FALSE	FALSE
chr10	18661642	18662473	12	1197.553398	0	0.879070514	0.74080067	0.940803612	0.685865168	0.735304645	0.946138492	0.942450322	0.957762774	0.271897606	FALSE	FALSE	TRUE	TRUE	TRUE	TRUE	TRUE	TRUE	FALSE	TRUE	TRUE	TRUE	TRUE	TRUE	FALSE	FALSE	FALSE	FALSE	TRUE	FALSE	FALSE	FALSE	TRUE	FALSE	FALSE	FALSE	TRUE	TRUE
chr15	93115013	93115798	13	1197.501955	0	0.921329065	0.939977553	0.76204354	0.939718099	0.935515737	0.933331778	0.724251841	0.721471128	0.218506425	FALSE	FALSE	FALSE	FALSE	TRUE	TRUE	TRUE	FALSE	FALSE	FALSE	TRUE	TRUE	TRUE	FALSE	FALSE	TRUE	TRUE	TRUE	FALSE	TRUE	TRUE	TRUE	TRUE	FALSE	FALSE	FALSE	TRUE	TRUE
chr2	237276649	237277457	10	1197.482763	0	0.816512066	0.787976739	0.925420461	0.77572633	0.591938643	0.929824312	0.919794455	0.92043575	0.33788567	TRUE	FALSE	FALSE	TRUE	TRUE	TRUE	TRUE	TRUE	TRUE	TRUE	TRUE	TRUE	TRUE	TRUE	TRUE	FALSE	FALSE	FALSE	FALSE	TRUE	TRUE	TRUE	TRUE	FALSE	FALSE	FALSE	TRUE	TRUE
chr17	76659761	76660713	16	1197.4781	0	0.730853501	0.851657407	0.950827009	0.870005934	0.640805683	0.900357283	0.935337233	0.951821826	0.311016142	TRUE	FALSE	TRUE	FALSE	FALSE	FALSE	TRUE	FALSE	TRUE	TRUE	TRUE	TRUE	TRUE	FALSE	TRUE	FALSE	FALSE	FALSE	TRUE	TRUE	TRUE	TRUE	TRUE	FALSE	FALSE	FALSE	TRUE	FALSE
chr6	163877423	163878759	21	1197.462235	0	0.723303549	0.806384118	0.93024278	0.790408381	0.839058797	0.927878886	0.931051956	0.938204291	0.214900742	FALSE	FALSE	FALSE	TRUE	TRUE	TRUE	TRUE	TRUE	FALSE	TRUE	TRUE	TRUE	TRUE	TRUE	TRUE	FALSE	FALSE	FALSE	TRUE	TRUE	TRUE	TRUE	TRUE	FALSE	FALSE	FALSE	TRUE	TRUE
chr1	8377856	8379131	15	1197.416343	0	0.662123353	0.711683501	0.865023798	0.65978853	0.599154207	0.637947292	0.782069668	0.889427388	0.290273181	FALSE	FALSE	FALSE	TRUE	FALSE	TRUE	TRUE	FALSE	FALSE	FALSE	TRUE	TRUE	TRUE	TRUE	FALSE	TRUE	TRUE	TRUE	FALSE	TRUE	TRUE	FALSE	TRUE	FALSE	TRUE	TRUE	TRUE	FALSE
chr2	46062480	46064003	23	1197.411624	0	0.615961337	0.651387572	0.746833317	0.643501882	0.528565575	0.749744212	0.752882288	0.770686125	0.24212055	TRUE	FALSE	FALSE	TRUE	TRUE	TRUE	TRUE	FALSE	TRUE	TRUE	TRUE	TRUE	TRUE	TRUE	TRUE	FALSE	FALSE	FALSE	FALSE	TRUE	TRUE	TRUE	TRUE	FALSE	FALSE	FALSE	TRUE	TRUE
chr3	129255968	129256897	15	1197.391289	0	0.895459498	0.874509228	0.935501829	0.878238136	0.570455218	0.932274358	0.938079388	0.929485989	0.36762417	TRUE	FALSE	FALSE	FALSE	FALSE	FALSE	FALSE	TRUE	TRUE	TRUE	TRUE	TRUE	TRUE	FALSE	FALSE	FALSE	FALSE	FALSE	FALSE	FALSE	FALSE	FALSE	FALSE	FALSE	FALSE	FALSE	FALSE	FALSE
chr7	39004630	39005608	14	1197.363888	0	0.774364594	0.778991939	0.933746995	0.681535158	0.755440992	0.691499884	0.881402474	0.927321732	0.252211836	TRUE	TRUE	TRUE	FALSE	TRUE	TRUE	TRUE	FALSE	FALSE	FALSE	TRUE	TRUE	TRUE	TRUE	FALSE	TRUE	TRUE	TRUE	FALSE	TRUE	TRUE	TRUE	TRUE	FALSE	FALSE	FALSE	TRUE	TRUE
chr10	86978165	86978880	11	1197.362781	0	0.826342071	0.682022878	0.934872717	0.718357777	0.695296312	0.920179228	0.927603034	0.929507573	0.252849839	FALSE	FALSE	TRUE	TRUE	TRUE	TRUE	TRUE	TRUE	FALSE	TRUE	TRUE	TRUE	TRUE	TRUE	TRUE	FALSE	FALSE	FALSE	TRUE	TRUE	TRUE	TRUE	TRUE	FALSE	FALSE	FALSE	TRUE	TRUE
chr14	89304821	89305776	17	1197.358427	0	0.297600487	0.558092924	0.568320225	0.565231965	0.362961126	0.483885814	0.515590224	0.538984583	0.270719738	TRUE	FALSE	TRUE	TRUE	FALSE	FALSE	FALSE	FALSE	TRUE	TRUE	TRUE	TRUE	TRUE	FALSE	TRUE	FALSE	TRUE	FALSE	TRUE	TRUE	TRUE	TRUE	FALSE	FALSE	FALSE	FALSE	FALSE	FALSE
chr1	182643530	182645544	22	1197.358383	0	0.720386037	0.761683207	0.660895607	0.797630229	0.838840354	0.925322136	0.803952436	0.63218789	0.293134247	FALSE	FALSE	FALSE	TRUE	FALSE	TRUE	TRUE	TRUE	FALSE	TRUE	TRUE	FALSE	TRUE	TRUE	TRUE	TRUE	TRUE	TRUE	FALSE	FALSE	FALSE	FALSE	TRUE	FALSE	TRUE	TRUE	TRUE	FALSE
chr10	72542471	72544351	37	1197.335657	0	0.880432134	0.839939978	0.902915133	0.796644381	0.743112622	0.904002357	0.914529607	0.913997145	0.171416985	FALSE	FALSE	FALSE	TRUE	TRUE	TRUE	TRUE	TRUE	TRUE	TRUE	TRUE	TRUE	TRUE	FALSE	FALSE	FALSE	FALSE	FALSE	FALSE	FALSE	FALSE	FALSE	FALSE	FALSE	FALSE	FALSE	FALSE	FALSE
chr14	100437782	100438622	8	1197.330762	0	0.457051241	0.642612481	0.283800533	0.624921258	0.371156956	0.648027705	0.292778253	0.253047879	0.394979826	TRUE	FALSE	TRUE	FALSE	TRUE	TRUE	TRUE	FALSE	TRUE	TRUE	TRUE	FALSE	TRUE	FALSE	TRUE	TRUE	TRUE	TRUE	TRUE	TRUE	TRUE	TRUE	TRUE	FALSE	FALSE	FALSE	TRUE	TRUE
chr3	39178049	39179336	22	1197.304402	0	0.342010909	0.316011811	0.452408418	0.271787043	0.216417828	0.467311399	0.450876389	0.435066287	0.250893571	FALSE	FALSE	FALSE	TRUE	TRUE	TRUE	TRUE	TRUE	TRUE	TRUE	TRUE	TRUE	TRUE	TRUE	TRUE	FALSE	FALSE	FALSE	FALSE	FALSE	TRUE	TRUE	TRUE	FALSE	FALSE	FALSE	TRUE	TRUE
chr2	3025222	3025836	9	1197.284426	0	0.687143932	0.627220912	0.891868135	0.64865566	0.644325379	0.885136492	0.883077175	0.892312076	0.265091165	FALSE	FALSE	FALSE	TRUE	TRUE	TRUE	TRUE	FALSE	FALSE	TRUE	TRUE	TRUE	TRUE	TRUE	TRUE	FALSE	FALSE	FALSE	FALSE	TRUE	TRUE	TRUE	TRUE	FALSE	FALSE	FALSE	TRUE	TRUE
chr14	24203845	24204624	8	1197.271733	0	0.850071032	0.861228717	0.945174292	0.892483563	0.563502138	0.938928583	0.948539667	0.949957801	0.386455663	TRUE	FALSE	FALSE	FALSE	FALSE	FALSE	FALSE	TRUE	TRUE	TRUE	TRUE	TRUE	TRUE	FALSE	FALSE	FALSE	FALSE	FALSE	FALSE	TRUE	TRUE	TRUE	TRUE	FALSE	FALSE	FALSE	TRUE	TRUE
chr7	115232116	115232912	8	1197.228505	0	0.726954302	0.862091542	0.618561188	0.874314387	0.855354099	0.843216566	0.604154315	0.601041392	0.273272995	FALSE	FALSE	TRUE	FALSE	TRUE	TRUE	TRUE	TRUE	FALSE	FALSE	TRUE	TRUE	TRUE	FALSE	TRUE	TRUE	TRUE	TRUE	TRUE	TRUE	TRUE	TRUE	TRUE	FALSE	FALSE	FALSE	TRUE	TRUE
chr12	110739881	110740190	4	1197.221225	0	0.639660549	0.700345968	0.245650516	0.737713442	0.523203392	0.636192367	0.328728026	0.209493125	0.528220317	TRUE	FALSE	TRUE	TRUE	TRUE	TRUE	TRUE	TRUE	TRUE	TRUE	TRUE	TRUE	TRUE	FALSE	FALSE	TRUE	TRUE	TRUE	FALSE	TRUE	TRUE	TRUE	TRUE	FALSE	TRUE	TRUE	TRUE	TRUE
chr14	103517160	103518610	27	1197.184201	0	0.61611962	0.54367347	0.465769341	0.462747577	0.605870665	0.752578272	0.647921715	0.424668586	0.327909686	TRUE	FALSE	TRUE	TRUE	TRUE	FALSE	FALSE	FALSE	FALSE	FALSE	TRUE	FALSE	TRUE	TRUE	FALSE	TRUE	TRUE	FALSE	FALSE	TRUE	TRUE	FALSE	FALSE	FALSE	TRUE	TRUE	FALSE	FALSE
chr17	50818720	50820059	16	1197.156812	0	0.878268021	0.884244497	0.659865504	0.902047864	0.874342149	0.900622959	0.779116533	0.666378884	0.24218236	FALSE	FALSE	FALSE	FALSE	TRUE	TRUE	TRUE	FALSE	FALSE	FALSE	TRUE	TRUE	TRUE	FALSE	FALSE	TRUE	TRUE	TRUE	FALSE	TRUE	TRUE	FALSE	TRUE	FALSE	TRUE	TRUE	TRUE	TRUE
chr10	79378332	79379075	27	1197.155767	0	0.875766558	0.86982438	0.932339436	0.758048909	0.886010599	0.966964184	0.949433965	0.921612265	0.208915275	TRUE	TRUE	TRUE	TRUE	TRUE	TRUE	TRUE	FALSE	FALSE	TRUE	FALSE	FALSE	FALSE	TRUE	TRUE	FALSE	FALSE	FALSE	FALSE	FALSE	FALSE	FALSE	FALSE	FALSE	FALSE	FALSE	FALSE	TRUE
chr1	32215469	32216921	16	1197.138862	0	0.783554502	0.827409355	0.612377638	0.806236729	0.673642758	0.849843451	0.674655594	0.613836744	0.237465813	TRUE	FALSE	FALSE	FALSE	TRUE	TRUE	TRUE	TRUE	TRUE	TRUE	FALSE	FALSE	FALSE	FALSE	FALSE	TRUE	TRUE	TRUE	FALSE	TRUE	TRUE	TRUE	TRUE	FALSE	FALSE	FALSE	TRUE	TRUE
chr6	12727248	12728228	9	1197.136358	0	0.481014931	0.519548576	0.151482241	0.441170016	0.409297999	0.837508075	0.255214686	0.114056191	0.723451883	FALSE	FALSE	FALSE	TRUE	TRUE	TRUE	TRUE	FALSE	FALSE	TRUE	TRUE	TRUE	TRUE	TRUE	TRUE	TRUE	TRUE	TRUE	FALSE	TRUE	TRUE	TRUE	TRUE	FALSE	FALSE	TRUE	TRUE	TRUE
chr17	57379741	57380522	15	1197.131087	0	0.849361232	0.91713949	0.712817004	0.924116366	0.679952419	0.836345336	0.795971326	0.605155765	0.318960601	TRUE	FALSE	FALSE	TRUE	TRUE	TRUE	TRUE	TRUE	TRUE	TRUE	FALSE	TRUE	FALSE	FALSE	FALSE	TRUE	FALSE	FALSE	FALSE	TRUE	TRUE	FALSE	TRUE	TRUE	FALSE	TRUE	TRUE	TRUE
chr17	5263901	5264313	8	1197.126652	0	0.958398973	0.954002291	0.704054594	0.957519335	0.94875066	0.94749498	0.898053191	0.614001179	0.344397794	FALSE	FALSE	FALSE	FALSE	FALSE	TRUE	TRUE	FALSE	FALSE	FALSE	TRUE	FALSE	TRUE	FALSE	FALSE	TRUE	TRUE	FALSE	FALSE	TRUE	TRUE	FALSE	TRUE	TRUE	TRUE	TRUE	TRUE	FALSE
chr11	110476151	110476393	4	1197.114918	0	0.882333964	0.951006909	0.472102403	0.942193941	0.860909082	0.766450945	0.561886105	0.452024159	0.498982751	TRUE	FALSE	FALSE	TRUE	TRUE	TRUE	TRUE	FALSE	TRUE	TRUE	TRUE	TRUE	TRUE	TRUE	TRUE	TRUE	TRUE	TRUE	FALSE	TRUE	TRUE	TRUE	TRUE	FALSE	TRUE	TRUE	TRUE	TRUE
chr3	62208922	62210388	23	1197.098443	0	0.669602244	0.737934626	0.760828989	0.710602753	0.554728923	0.828277551	0.814891671	0.783716378	0.273548628	TRUE	FALSE	FALSE	TRUE	TRUE	FALSE	FALSE	TRUE	TRUE	TRUE	TRUE	TRUE	TRUE	FALSE	TRUE	FALSE	FALSE	FALSE	FALSE	TRUE	TRUE	TRUE	FALSE	FALSE	FALSE	FALSE	FALSE	FALSE
chr4	173272548	173273657	11	1197.097082	0	0.763223824	0.577142409	0.651836728	0.579128261	0.719601576	0.91010987	0.770544861	0.643056177	0.332967461	TRUE	FALSE	TRUE	TRUE	TRUE	FALSE	TRUE	FALSE	TRUE	TRUE	FALSE	FALSE	FALSE	TRUE	TRUE	TRUE	TRUE	TRUE	TRUE	TRUE	TRUE	FALSE	TRUE	FALSE	TRUE	TRUE	FALSE	TRUE
chr6	50720599	50721495	19	1197.078434	0	0.190289941	0.301136507	0.170994194	0.382646684	0.259079846	0.165176454	0.173125715	0.160630111	0.222016574	TRUE	TRUE	TRUE	TRUE	TRUE	TRUE	TRUE	FALSE	FALSE	FALSE	TRUE	FALSE	TRUE	TRUE	FALSE	FALSE	FALSE	FALSE	TRUE	FALSE	FALSE	FALSE	TRUE	FALSE	FALSE	FALSE	TRUE	TRUE
chr1	39450772	39452180	24	1197.061812	0	0.752648198	0.713757669	0.806817608	0.775394567	0.668789514	0.854098459	0.912500845	0.761401629	0.243711331	TRUE	TRUE	FALSE	TRUE	TRUE	FALSE	FALSE	FALSE	FALSE	TRUE	TRUE	TRUE	TRUE	TRUE	TRUE	TRUE	FALSE	FALSE	FALSE	FALSE	FALSE	TRUE	TRUE	FALSE	TRUE	TRUE	FALSE	TRUE
chr5	88207847	88208784	25	1197.036265	0	0.951200079	0.951965326	0.957852234	0.953147067	0.7067472	0.955372717	0.953760962	0.945969282	0.251105034	TRUE	FALSE	FALSE	FALSE	FALSE	FALSE	FALSE	TRUE	TRUE	TRUE	TRUE	TRUE	TRUE	FALSE	FALSE	FALSE	FALSE	FALSE	FALSE	FALSE	FALSE	FALSE	FALSE	FALSE	FALSE	FALSE	FALSE	FALSE
chr21	44653074	44654174	22	1197.02944	0	0.688381035	0.83497756	0.925356228	0.730117204	0.811479431	0.879229014	0.925462726	0.920386817	0.23708169	TRUE	TRUE	FALSE	TRUE	TRUE	TRUE	TRUE	TRUE	FALSE	FALSE	TRUE	TRUE	TRUE	FALSE	TRUE	FALSE	FALSE	FALSE	TRUE	TRUE	TRUE	TRUE	TRUE	FALSE	FALSE	FALSE	TRUE	TRUE
chr3	128945979	128947158	15	1197.002597	0	0.879796018	0.793225712	0.944062529	0.721116351	0.795898326	0.935826903	0.93491915	0.942715148	0.222946178	TRUE	TRUE	TRUE	TRUE	TRUE	TRUE	TRUE	TRUE	FALSE	TRUE	TRUE	TRUE	TRUE	TRUE	FALSE	FALSE	FALSE	FALSE	TRUE	FALSE	FALSE	FALSE	TRUE	FALSE	FALSE	FALSE	TRUE	TRUE
chr2	196169290	196170237	17	1196.994847	0	0.766723978	0.835110121	0.763333657	0.829902634	0.552156528	0.824520102	0.737772016	0.751922261	0.282953593	TRUE	FALSE	FALSE	FALSE	TRUE	FALSE	FALSE	TRUE	TRUE	TRUE	TRUE	TRUE	TRUE	FALSE	FALSE	FALSE	FALSE	TRUE	FALSE	FALSE	FALSE	FALSE	FALSE	FALSE	FALSE	FALSE	FALSE	TRUE
chr4	101300415	101300794	11	1196.977073	0	0.89912879	0.871065269	0.502428245	0.844413645	0.605063129	0.938437116	0.716859918	0.529453334	0.436008871	TRUE	FALSE	FALSE	FALSE	TRUE	TRUE	TRUE	TRUE	TRUE	TRUE	TRUE	TRUE	FALSE	FALSE	FALSE	TRUE	TRUE	TRUE	FALSE	TRUE	TRUE	TRUE	TRUE	FALSE	TRUE	TRUE	TRUE	TRUE
chr11	79348942	79349113	4	1196.915406	0	0.653603106	0.821305082	0.303044713	0.800141276	0.750879928	0.817801206	0.402142328	0.277342776	0.543962306	FALSE	FALSE	TRUE	FALSE	TRUE	TRUE	TRUE	FALSE	FALSE	FALSE	TRUE	TRUE	TRUE	FALSE	TRUE	TRUE	TRUE	TRUE	TRUE	TRUE	TRUE	TRUE	TRUE	FALSE	TRUE	TRUE	TRUE	TRUE
chr6	13286155	13287372	19	1196.913927	0	0.770311423	0.78883857	0.616171047	0.744183904	0.715562483	0.919416054	0.796301521	0.562961611	0.356454442	FALSE	FALSE	FALSE	TRUE	FALSE	TRUE	TRUE	FALSE	FALSE	TRUE	FALSE	FALSE	TRUE	TRUE	TRUE	TRUE	TRUE	TRUE	FALSE	TRUE	TRUE	FALSE	TRUE	FALSE	TRUE	TRUE	TRUE	FALSE
chr22	39368392	39369474	20	1196.911268	0	0.801430606	0.771247843	0.934215386	0.703606531	0.700545326	0.851900238	0.902682196	0.939528221	0.238982894	FALSE	FALSE	TRUE	TRUE	TRUE	TRUE	TRUE	TRUE	FALSE	TRUE	TRUE	TRUE	TRUE	FALSE	FALSE	TRUE	TRUE	FALSE	FALSE	TRUE	TRUE	TRUE	TRUE	FALSE	FALSE	FALSE	TRUE	TRUE
chr12	113128652	113129715	12	1196.909238	0	0.554720259	0.595510535	0.83452954	0.560834987	0.371406974	0.803853635	0.703516305	0.821254359	0.463122566	TRUE	FALSE	FALSE	TRUE	TRUE	TRUE	TRUE	TRUE	TRUE	TRUE	TRUE	TRUE	TRUE	TRUE	TRUE	FALSE	FALSE	FALSE	FALSE	TRUE	TRUE	TRUE	TRUE	FALSE	TRUE	FALSE	TRUE	FALSE
chr18	8707308	8708060	21	1196.906015	0	0.117388012	0.029658841	0.055227696	0.023110439	0.339910653	0.078062674	0.117195628	0.070809993	0.316800214	TRUE	FALSE	FALSE	FALSE	FALSE	FALSE	FALSE	TRUE	TRUE	TRUE	TRUE	TRUE	TRUE	FALSE	FALSE	FALSE	FALSE	FALSE	FALSE	FALSE	FALSE	FALSE	FALSE	FALSE	FALSE	FALSE	FALSE	FALSE
chr11	66877559	66878633	15	1196.901433	0	0.772724491	0.739345737	0.910147171	0.697645077	0.815345378	0.945255523	0.931772119	0.89119188	0.247610446	TRUE	FALSE	FALSE	TRUE	TRUE	TRUE	TRUE	FALSE	TRUE	TRUE	TRUE	TRUE	FALSE	TRUE	TRUE	FALSE	FALSE	FALSE	FALSE	TRUE	TRUE	TRUE	TRUE	FALSE	FALSE	FALSE	TRUE	TRUE
chr10	32056936	32057220	10	1196.889094	0	0.649067207	0.606037088	0.391650308	0.439344069	0.585916222	0.757484047	0.547095425	0.408754322	0.36583374	TRUE	TRUE	TRUE	TRUE	FALSE	FALSE	FALSE	FALSE	FALSE	TRUE	TRUE	FALSE	TRUE	TRUE	TRUE	TRUE	TRUE	TRUE	FALSE	TRUE	TRUE	TRUE	TRUE	FALSE	TRUE	TRUE	TRUE	FALSE
chr10	50371996	50372609	17	1196.843222	0	0.797399743	0.850025062	0.599512341	0.867013328	0.666960035	0.803239281	0.667806228	0.579204824	0.287808504	TRUE	FALSE	FALSE	FALSE	TRUE	TRUE	TRUE	TRUE	TRUE	TRUE	FALSE	FALSE	FALSE	FALSE	FALSE	TRUE	TRUE	TRUE	FALSE	TRUE	TRUE	TRUE	TRUE	FALSE	FALSE	FALSE	TRUE	TRUE
chr18	58398772	58400987	40	1196.794425	0	0.874654284	0.844052166	0.71894007	0.834566392	0.733436254	0.864265063	0.790101701	0.625480658	0.249173625	FALSE	FALSE	FALSE	FALSE	FALSE	TRUE	TRUE	TRUE	FALSE	FALSE	FALSE	FALSE	TRUE	FALSE	FALSE	TRUE	TRUE	FALSE	FALSE	TRUE	TRUE	FALSE	TRUE	FALSE	FALSE	TRUE	TRUE	FALSE
chr5	103588464	103589162	15	1196.758641	0	0.834657723	0.880429653	0.660427232	0.860087991	0.88174806	0.880478595	0.742052619	0.666666478	0.221320828	FALSE	FALSE	FALSE	FALSE	TRUE	TRUE	TRUE	FALSE	FALSE	FALSE	TRUE	TRUE	TRUE	FALSE	FALSE	TRUE	TRUE	TRUE	FALSE	TRUE	TRUE	TRUE	TRUE	FALSE	TRUE	TRUE	TRUE	TRUE
chr19	55618956	55620247	24	1196.747268	0	0.782134971	0.698501117	0.888278072	0.703579726	0.671192922	0.793960128	0.896459114	0.895311238	0.225266191	FALSE	FALSE	FALSE	TRUE	TRUE	TRUE	TRUE	TRUE	FALSE	TRUE	TRUE	TRUE	TRUE	FALSE	FALSE	TRUE	TRUE	TRUE	FALSE	TRUE	TRUE	TRUE	TRUE	FALSE	FALSE	FALSE	TRUE	TRUE
chr1	2534245	2535245	10	1196.736642	0	0.649407139	0.732568944	0.42778915	0.663445932	0.576966764	0.845801558	0.564559458	0.413241	0.432560558	TRUE	FALSE	FALSE	TRUE	TRUE	TRUE	TRUE	FALSE	TRUE	TRUE	TRUE	FALSE	TRUE	TRUE	TRUE	TRUE	TRUE	TRUE	FALSE	TRUE	TRUE	FALSE	TRUE	FALSE	TRUE	TRUE	TRUE	TRUE
chr18	79385768	79386534	20	1196.717428	0	0.83020167	0.852530234	0.927628565	0.817959917	0.632610978	0.910640783	0.927544587	0.937204004	0.304593026	TRUE	FALSE	FALSE	TRUE	TRUE	TRUE	TRUE	TRUE	TRUE	TRUE	TRUE	TRUE	TRUE	FALSE	FALSE	FALSE	FALSE	FALSE	FALSE	TRUE	TRUE	TRUE	FALSE	FALSE	FALSE	FALSE	FALSE	FALSE
chr15	33747915	33750348	33	1196.668746	0	0.941074558	0.943226003	0.827274547	0.94455559	0.888795147	0.924070158	0.927974315	0.788558597	0.155996994	FALSE	FALSE	FALSE	FALSE	FALSE	TRUE	TRUE	FALSE	FALSE	FALSE	TRUE	FALSE	TRUE	FALSE	FALSE	TRUE	TRUE	FALSE	FALSE	TRUE	TRUE	FALSE	TRUE	FALSE	TRUE	TRUE	TRUE	FALSE
chr11	71267838	71268945	18	1196.667807	0	0.850963649	0.857132302	0.919427557	0.863777005	0.618947586	0.885365496	0.873819862	0.934978946	0.31603136	TRUE	FALSE	FALSE	FALSE	FALSE	FALSE	FALSE	TRUE	TRUE	TRUE	TRUE	TRUE	TRUE	FALSE	FALSE	FALSE	FALSE	FALSE	FALSE	FALSE	FALSE	FALSE	FALSE	FALSE	FALSE	FALSE	FALSE	FALSE
chr1	62021562	62023246	16	1196.660786	0	0.732322714	0.85985293	0.917625116	0.873489318	0.666046925	0.770117789	0.85908248	0.935596216	0.269549291	TRUE	FALSE	TRUE	TRUE	FALSE	FALSE	FALSE	FALSE	TRUE	TRUE	TRUE	TRUE	TRUE	TRUE	FALSE	TRUE	TRUE	TRUE	TRUE	TRUE	TRUE	TRUE	FALSE	FALSE	FALSE	TRUE	FALSE	FALSE
chr8	31073843	31075058	17	1196.635011	0	0.900631924	0.947173642	0.745933056	0.963631099	0.859061399	0.947691623	0.752594451	0.765036941	0.217698044	TRUE	FALSE	FALSE	FALSE	TRUE	TRUE	TRUE	FALSE	TRUE	TRUE	TRUE	TRUE	TRUE	FALSE	FALSE	TRUE	TRUE	TRUE	FALSE	TRUE	TRUE	TRUE	TRUE	FALSE	FALSE	FALSE	TRUE	TRUE
chr8	86350990	86351819	11	1196.634455	0	0.920455163	0.920043363	0.709643047	0.91965081	0.939902992	0.918323868	0.875248522	0.650757673	0.289145319	FALSE	FALSE	FALSE	FALSE	FALSE	TRUE	TRUE	FALSE	FALSE	FALSE	TRUE	FALSE	TRUE	FALSE	FALSE	TRUE	TRUE	FALSE	FALSE	TRUE	TRUE	FALSE	TRUE	FALSE	TRUE	TRUE	TRUE	FALSE
chr10	70468946	70469948	21	1196.616746	0	0.943714553	0.919612701	0.958234417	0.944401555	0.69759356	0.936731998	0.942748254	0.957281975	0.260640857	TRUE	FALSE	FALSE	FALSE	FALSE	FALSE	FALSE	TRUE	TRUE	TRUE	TRUE	TRUE	TRUE	FALSE	FALSE	FALSE	FALSE	FALSE	FALSE	FALSE	FALSE	FALSE	FALSE	FALSE	FALSE	FALSE	FALSE	FALSE
chr6	73178624	73179058	5	1196.594435	0	0.674122239	0.647962839	0.257874824	0.588837445	0.628775668	0.833112757	0.380919949	0.253003532	0.580109225	FALSE	FALSE	FALSE	TRUE	TRUE	TRUE	TRUE	FALSE	FALSE	TRUE	TRUE	TRUE	TRUE	TRUE	TRUE	TRUE	TRUE	TRUE	FALSE	TRUE	TRUE	TRUE	TRUE	FALSE	TRUE	TRUE	TRUE	TRUE
chr7	16728770	16730665	25	1196.594386	0	0.812877865	0.907845025	0.900717478	0.921571134	0.680904948	0.893806457	0.849374699	0.885350874	0.240666186	TRUE	FALSE	TRUE	FALSE	TRUE	FALSE	FALSE	TRUE	TRUE	TRUE	TRUE	TRUE	TRUE	FALSE	FALSE	FALSE	FALSE	FALSE	FALSE	FALSE	FALSE	FALSE	FALSE	FALSE	FALSE	FALSE	FALSE	FALSE
chr10	60011424	60011660	5	1196.563185	0	0.695511731	0.773299966	0.402923347	0.835526495	0.726633914	0.909059419	0.533573027	0.42962677	0.506136072	TRUE	FALSE	TRUE	FALSE	TRUE	TRUE	TRUE	FALSE	FALSE	TRUE	TRUE	TRUE	TRUE	TRUE	TRUE	TRUE	TRUE	TRUE	FALSE	TRUE	TRUE	TRUE	TRUE	FALSE	TRUE	TRUE	TRUE	TRUE
chr6	156072858	156073378	9	1196.51802	0	0.837833099	0.685507389	0.957153326	0.639144224	0.858260091	0.95351351	0.950807754	0.956618475	0.318009102	TRUE	FALSE	TRUE	TRUE	TRUE	TRUE	TRUE	FALSE	TRUE	TRUE	TRUE	TRUE	TRUE	TRUE	TRUE	FALSE	FALSE	FALSE	TRUE	TRUE	TRUE	TRUE	TRUE	FALSE	FALSE	FALSE	TRUE	TRUE
chr9	13180277	13181824	14	1196.508655	0	0.673226347	0.73794316	0.901629005	0.716497582	0.725029278	0.902008412	0.870452187	0.904547102	0.231320755	FALSE	FALSE	FALSE	TRUE	TRUE	TRUE	TRUE	FALSE	FALSE	TRUE	TRUE	TRUE	TRUE	TRUE	TRUE	FALSE	FALSE	FALSE	FALSE	TRUE	TRUE	TRUE	TRUE	FALSE	FALSE	FALSE	TRUE	TRUE
chr7	4994641	4995914	17	1196.502176	0	0.849148256	0.903770759	0.719343515	0.91179843	0.705728247	0.872175498	0.74680669	0.706690352	0.206070182	TRUE	FALSE	FALSE	FALSE	TRUE	TRUE	TRUE	TRUE	TRUE	TRUE	FALSE	FALSE	FALSE	FALSE	FALSE	TRUE	TRUE	TRUE	FALSE	TRUE	TRUE	TRUE	TRUE	FALSE	FALSE	FALSE	TRUE	TRUE
chr13	23157501	23158588	16	1196.492822	0	0.854057302	0.906490448	0.940460579	0.92139917	0.673448159	0.952296491	0.929787766	0.940801299	0.278848333	TRUE	FALSE	FALSE	FALSE	FALSE	FALSE	FALSE	TRUE	TRUE	TRUE	TRUE	TRUE	TRUE	FALSE	TRUE	FALSE	FALSE	FALSE	FALSE	TRUE	TRUE	TRUE	FALSE	FALSE	FALSE	FALSE	FALSE	FALSE
chr13	49402004	49403259	10	1196.472864	0	0.705703583	0.690101704	0.902687404	0.663907292	0.684002488	0.746961802	0.895193252	0.904556548	0.240649257	FALSE	FALSE	FALSE	FALSE	TRUE	TRUE	TRUE	FALSE	FALSE	FALSE	TRUE	TRUE	TRUE	FALSE	FALSE	TRUE	TRUE	TRUE	FALSE	TRUE	TRUE	TRUE	TRUE	FALSE	FALSE	FALSE	TRUE	TRUE
chr5	106725376	106725617	4	1196.469735	0	0.840187769	0.94781235	0.555685475	0.943412035	0.91709531	0.896359899	0.693411406	0.541621095	0.406191256	FALSE	FALSE	TRUE	FALSE	TRUE	TRUE	TRUE	TRUE	FALSE	FALSE	TRUE	TRUE	TRUE	FALSE	FALSE	TRUE	TRUE	TRUE	TRUE	TRUE	TRUE	TRUE	TRUE	FALSE	TRUE	TRUE	TRUE	TRUE
chr1	157109639	157110535	14	1196.453629	0	0.757518913	0.766846382	0.96988518	0.736219508	0.683725202	0.888734397	0.956113159	0.962317333	0.286159978	FALSE	FALSE	FALSE	TRUE	TRUE	TRUE	TRUE	FALSE	FALSE	TRUE	TRUE	TRUE	TRUE	TRUE	TRUE	FALSE	FALSE	FALSE	FALSE	TRUE	TRUE	TRUE	TRUE	FALSE	FALSE	FALSE	TRUE	TRUE
chr16	13162308	13163142	9	1196.43241	0	0.767129656	0.842633647	0.51024508	0.812151856	0.759703448	0.90393833	0.560707547	0.466106013	0.437832317	FALSE	FALSE	FALSE	FALSE	TRUE	TRUE	TRUE	FALSE	FALSE	TRUE	TRUE	TRUE	TRUE	FALSE	TRUE	TRUE	TRUE	TRUE	FALSE	TRUE	TRUE	TRUE	TRUE	FALSE	FALSE	FALSE	TRUE	TRUE
chr3	45470967	45471791	9	1196.402277	0	0.873371039	0.897324918	0.656782771	0.916802611	0.901237255	0.896064559	0.695245024	0.613171911	0.3036307	FALSE	FALSE	FALSE	FALSE	TRUE	TRUE	TRUE	FALSE	FALSE	FALSE	TRUE	TRUE	TRUE	FALSE	FALSE	TRUE	TRUE	TRUE	FALSE	TRUE	TRUE	TRUE	TRUE	FALSE	FALSE	TRUE	TRUE	TRUE
chr1	176933683	176934394	11	1196.385743	0	0.811055461	0.737033717	0.959061252	0.766092128	0.669624995	0.94551034	0.946199897	0.958527591	0.289436257	FALSE	FALSE	FALSE	TRUE	TRUE	TRUE	TRUE	FALSE	FALSE	TRUE	TRUE	TRUE	TRUE	TRUE	TRUE	FALSE	FALSE	FALSE	FALSE	TRUE	TRUE	TRUE	TRUE	FALSE	FALSE	FALSE	TRUE	TRUE
chr16	22090489	22092881	23	1196.383299	0	0.671792829	0.614656118	0.733472072	0.562698003	0.571279371	0.760669474	0.708651842	0.754892898	0.197971471	FALSE	FALSE	TRUE	TRUE	TRUE	TRUE	TRUE	FALSE	FALSE	TRUE	TRUE	TRUE	TRUE	TRUE	FALSE	FALSE	FALSE	FALSE	FALSE	FALSE	FALSE	FALSE	FALSE	FALSE	FALSE	FALSE	FALSE	FALSE
chr11	117333452	117335183	23	1196.311594	0	0.556452159	0.509835588	0.396910991	0.524553643	0.521603633	0.70326798	0.475222518	0.398273868	0.306356989	FALSE	FALSE	FALSE	TRUE	FALSE	TRUE	TRUE	FALSE	FALSE	TRUE	TRUE	FALSE	TRUE	TRUE	TRUE	TRUE	TRUE	TRUE	FALSE	TRUE	TRUE	FALSE	TRUE	FALSE	TRUE	FALSE	TRUE	FALSE
chr19	11033317	11034044	22	1196.295327	0	0.546179076	0.563862022	0.812594846	0.513636657	0.534656531	0.764053299	0.805970075	0.826997937	0.313361279	FALSE	FALSE	FALSE	TRUE	TRUE	TRUE	TRUE	FALSE	FALSE	TRUE	TRUE	TRUE	TRUE	TRUE	TRUE	FALSE	FALSE	FALSE	FALSE	TRUE	TRUE	TRUE	TRUE	FALSE	FALSE	FALSE	TRUE	TRUE
chr1	240343129	240343888	10	1196.235095	0	0.823958945	0.816716196	0.473946763	0.828793025	0.767304358	0.817613663	0.595203608	0.544653547	0.354846262	FALSE	FALSE	FALSE	FALSE	TRUE	TRUE	TRUE	FALSE	FALSE	FALSE	TRUE	TRUE	TRUE	FALSE	FALSE	TRUE	TRUE	TRUE	FALSE	TRUE	TRUE	TRUE	TRUE	FALSE	TRUE	FALSE	TRUE	TRUE
chr1	206566091	206566884	12	1196.203122	0	0.832031399	0.779353683	0.918804605	0.737219347	0.587419201	0.847279715	0.892200638	0.917991325	0.331385404	TRUE	FALSE	TRUE	TRUE	TRUE	TRUE	TRUE	TRUE	TRUE	TRUE	TRUE	TRUE	TRUE	FALSE	FALSE	FALSE	FALSE	FALSE	FALSE	FALSE	TRUE	FALSE	TRUE	FALSE	FALSE	FALSE	TRUE	TRUE
chr12	110327182	110328547	19	1196.201127	0	0.883901899	0.841606123	0.685606287	0.782774792	0.629652621	0.877097787	0.873630227	0.604048507	0.279853391	TRUE	FALSE	FALSE	FALSE	FALSE	TRUE	TRUE	TRUE	TRUE	TRUE	FALSE	TRUE	FALSE	FALSE	FALSE	TRUE	TRUE	FALSE	FALSE	TRUE	TRUE	FALSE	TRUE	FALSE	TRUE	TRUE	TRUE	FALSE
chr11	1008446	1008897	12	1196.19378	0	0.714189484	0.74736772	0.911788649	0.742639051	0.426820268	0.764781454	0.879346608	0.896859583	0.484968382	TRUE	FALSE	FALSE	FALSE	TRUE	TRUE	TRUE	TRUE	TRUE	TRUE	TRUE	TRUE	TRUE	FALSE	FALSE	TRUE	TRUE	FALSE	FALSE	TRUE	TRUE	TRUE	TRUE	FALSE	FALSE	FALSE	TRUE	TRUE
chr2	50707307	50708724	11	1196.142905	0	0.73002078	0.718215678	0.916076415	0.711166322	0.671032743	0.776725127	0.89562995	0.924435542	0.253402799	FALSE	FALSE	FALSE	FALSE	TRUE	TRUE	TRUE	FALSE	FALSE	TRUE	TRUE	TRUE	TRUE	FALSE	FALSE	TRUE	TRUE	TRUE	FALSE	TRUE	TRUE	TRUE	TRUE	FALSE	FALSE	FALSE	TRUE	TRUE
chr3	61551759	61553525	16	1196.13101	0	0.939098791	0.940681034	0.96408766	0.947675359	0.693949695	0.953339709	0.96601051	0.961607172	0.272060815	TRUE	FALSE	FALSE	FALSE	FALSE	FALSE	FALSE	TRUE	TRUE	TRUE	TRUE	TRUE	TRUE	FALSE	FALSE	FALSE	FALSE	FALSE	FALSE	FALSE	FALSE	FALSE	FALSE	FALSE	FALSE	FALSE	FALSE	FALSE
chr21	42132989	42133738	14	1196.125283	0	0.911033438	0.864459714	0.936744626	0.870228479	0.585466978	0.888263748	0.933486959	0.930298983	0.351277648	TRUE	FALSE	FALSE	FALSE	FALSE	FALSE	FALSE	TRUE	TRUE	TRUE	TRUE	TRUE	TRUE	FALSE	FALSE	FALSE	FALSE	FALSE	FALSE	FALSE	FALSE	FALSE	FALSE	FALSE	FALSE	FALSE	FALSE	FALSE
chr1	183305973	183307375	13	1196.12486	0	0.726062089	0.791204537	0.584937157	0.77649866	0.831391878	0.886425576	0.705005132	0.574963126	0.31146245	FALSE	FALSE	FALSE	TRUE	FALSE	TRUE	TRUE	TRUE	FALSE	FALSE	TRUE	TRUE	TRUE	FALSE	TRUE	TRUE	TRUE	TRUE	FALSE	TRUE	TRUE	FALSE	TRUE	FALSE	TRUE	TRUE	TRUE	TRUE
chr1	62553836	62554615	23	1196.111279	0	0.695233439	0.707677623	0.837736675	0.630016744	0.768765049	0.874285703	0.808538145	0.845044386	0.244268959	TRUE	FALSE	FALSE	TRUE	TRUE	TRUE	TRUE	FALSE	FALSE	TRUE	FALSE	FALSE	FALSE	TRUE	TRUE	FALSE	FALSE	FALSE	FALSE	TRUE	TRUE	TRUE	TRUE	FALSE	FALSE	FALSE	TRUE	TRUE
chr1	10494542	10495779	30	1196.110821	0	0.32540488	0.324971038	0.454405026	0.315581765	0.289743712	0.320726481	0.452452641	0.446565918	0.164661314	FALSE	FALSE	FALSE	FALSE	TRUE	TRUE	TRUE	FALSE	FALSE	FALSE	TRUE	TRUE	TRUE	FALSE	FALSE	TRUE	TRUE	TRUE	FALSE	TRUE	TRUE	TRUE	TRUE	FALSE	FALSE	FALSE	TRUE	TRUE
chr12	117212301	117213671	15	1196.102655	0	0.425782828	0.421429173	0.661314823	0.44649918	0.462021013	0.479806736	0.570772767	0.631563051	0.23988565	FALSE	FALSE	FALSE	FALSE	TRUE	TRUE	TRUE	FALSE	FALSE	FALSE	TRUE	TRUE	TRUE	FALSE	FALSE	TRUE	TRUE	TRUE	FALSE	TRUE	TRUE	TRUE	TRUE	FALSE	TRUE	FALSE	TRUE	TRUE
chr13	45207468	45208582	12	1196.093236	0	0.696035726	0.867143247	0.891555562	0.891674563	0.614737592	0.745029074	0.870392895	0.897823378	0.283085786	TRUE	FALSE	TRUE	TRUE	FALSE	FALSE	FALSE	TRUE	TRUE	TRUE	TRUE	TRUE	TRUE	TRUE	FALSE	TRUE	TRUE	TRUE	TRUE	TRUE	TRUE	TRUE	FALSE	FALSE	FALSE	FALSE	FALSE	FALSE
chr2	17651355	17651961	11	1196.085895	0	0.767125842	0.724928271	0.956490584	0.631316873	0.805903813	0.859998517	0.910055051	0.951992784	0.32517371	TRUE	TRUE	TRUE	TRUE	TRUE	TRUE	TRUE	FALSE	FALSE	FALSE	TRUE	TRUE	TRUE	TRUE	TRUE	TRUE	TRUE	FALSE	FALSE	TRUE	TRUE	TRUE	TRUE	FALSE	FALSE	FALSE	TRUE	TRUE
chr2	111719225	111719881	11	1196.084675	0	0.821141471	0.792643045	0.915792573	0.664827759	0.701205438	0.94657731	0.932861279	0.939756572	0.281749551	FALSE	TRUE	TRUE	TRUE	TRUE	TRUE	TRUE	TRUE	TRUE	TRUE	TRUE	TRUE	TRUE	TRUE	TRUE	FALSE	FALSE	FALSE	FALSE	TRUE	TRUE	TRUE	TRUE	FALSE	FALSE	FALSE	TRUE	TRUE
chr18	76740569	76741685	17	1196.083529	0	0.620088192	0.624377848	0.426325614	0.635008572	0.63690887	0.690148282	0.524033331	0.389024918	0.301123363	FALSE	FALSE	FALSE	FALSE	TRUE	TRUE	TRUE	FALSE	FALSE	FALSE	TRUE	TRUE	TRUE	FALSE	FALSE	TRUE	TRUE	TRUE	FALSE	TRUE	TRUE	FALSE	TRUE	FALSE	TRUE	TRUE	TRUE	FALSE
chr11	1171892	1173789	22	1196.082166	0	0.827787634	0.82423929	0.630816955	0.787752008	0.78826015	0.893700279	0.738066008	0.628157949	0.26554233	FALSE	FALSE	FALSE	TRUE	FALSE	TRUE	TRUE	FALSE	FALSE	TRUE	TRUE	FALSE	TRUE	FALSE	FALSE	TRUE	TRUE	TRUE	FALSE	TRUE	TRUE	FALSE	TRUE	FALSE	TRUE	TRUE	TRUE	TRUE
chr12	31516007	31517606	16	1196.077387	0	0.794839529	0.766250612	0.887634797	0.719488922	0.633619089	0.825918519	0.89835042	0.895414272	0.264731331	TRUE	FALSE	FALSE	TRUE	TRUE	TRUE	TRUE	TRUE	TRUE	TRUE	TRUE	TRUE	TRUE	FALSE	FALSE	FALSE	FALSE	FALSE	FALSE	TRUE	TRUE	TRUE	TRUE	FALSE	FALSE	FALSE	TRUE	TRUE
chr1	229325713	229326852	24	1196.072522	0	0.659481187	0.685411076	0.731841039	0.653651049	0.51727157	0.782648167	0.767314716	0.749484454	0.265376597	TRUE	FALSE	FALSE	TRUE	TRUE	TRUE	FALSE	TRUE	TRUE	TRUE	TRUE	TRUE	TRUE	FALSE	TRUE	FALSE	FALSE	FALSE	FALSE	TRUE	FALSE	TRUE	FALSE	FALSE	FALSE	FALSE	FALSE	FALSE
chr17	73497944	73499078	23	1196.070838	0	0.888096222	0.78792735	0.916669954	0.700270478	0.831890598	0.928044255	0.934704059	0.892684947	0.234433581	TRUE	TRUE	TRUE	TRUE	TRUE	TRUE	TRUE	FALSE	FALSE	TRUE	TRUE	TRUE	FALSE	TRUE	FALSE	FALSE	FALSE	FALSE	TRUE	FALSE	FALSE	FALSE	TRUE	FALSE	FALSE	FALSE	TRUE	TRUE
chr20	2005968	2007210	32	1196.03566	0	0.498048596	0.552702693	0.486004492	0.533156396	0.322641161	0.654045133	0.447704367	0.528176097	0.331403972	TRUE	FALSE	FALSE	TRUE	FALSE	FALSE	FALSE	TRUE	TRUE	TRUE	TRUE	TRUE	TRUE	FALSE	TRUE	TRUE	TRUE	TRUE	FALSE	FALSE	FALSE	FALSE	FALSE	FALSE	FALSE	FALSE	FALSE	FALSE
chr1	116832123	116834684	20	1196.034185	0	0.764965	0.850044924	0.944691254	0.871872909	0.727332225	0.844128451	0.913930839	0.941523664	0.217359029	TRUE	FALSE	TRUE	FALSE	FALSE	FALSE	TRUE	FALSE	TRUE	TRUE	TRUE	TRUE	TRUE	FALSE	FALSE	TRUE	TRUE	FALSE	TRUE	TRUE	TRUE	TRUE	TRUE	FALSE	FALSE	FALSE	TRUE	FALSE
chr12	57830646	57831770	26	1196.03262	0	0.641908924	0.546648398	0.675406195	0.464808065	0.50162703	0.709774024	0.714647291	0.648641353	0.249839226	FALSE	FALSE	TRUE	TRUE	TRUE	TRUE	TRUE	TRUE	FALSE	TRUE	TRUE	TRUE	TRUE	TRUE	FALSE	FALSE	FALSE	FALSE	FALSE	FALSE	FALSE	FALSE	TRUE	FALSE	FALSE	FALSE	TRUE	TRUE
chr5	175155267	175156047	11	1196.032345	0	0.843151579	0.812587934	0.564292942	0.777911497	0.813196128	0.879761526	0.662844702	0.568989892	0.315468583	FALSE	FALSE	FALSE	TRUE	TRUE	TRUE	TRUE	FALSE	FALSE	FALSE	TRUE	TRUE	TRUE	FALSE	FALSE	TRUE	TRUE	TRUE	FALSE	TRUE	TRUE	TRUE	TRUE	FALSE	TRUE	TRUE	TRUE	TRUE
chr12	12658295	12660590	28	1196.015145	0	0.804729581	0.815643925	0.910423507	0.793231765	0.672204745	0.842161188	0.891316435	0.916125232	0.243920487	TRUE	FALSE	FALSE	FALSE	FALSE	TRUE	TRUE	TRUE	TRUE	TRUE	TRUE	TRUE	TRUE	FALSE	FALSE	FALSE	FALSE	FALSE	FALSE	TRUE	TRUE	FALSE	FALSE	FALSE	FALSE	FALSE	FALSE	FALSE
chr20	32709091	32710404	21	1196.011337	0	0.578804958	0.637997062	0.732694843	0.659898713	0.472190156	0.719576517	0.782277926	0.750635665	0.31008777	TRUE	FALSE	FALSE	FALSE	TRUE	FALSE	FALSE	FALSE	TRUE	TRUE	TRUE	TRUE	TRUE	FALSE	TRUE	FALSE	FALSE	FALSE	FALSE	TRUE	TRUE	TRUE	FALSE	FALSE	FALSE	FALSE	TRUE	TRUE
chr18	79977474	79978785	23	1196.001745	0	0.825941598	0.72890501	0.904398419	0.742554115	0.697940112	0.914832616	0.907888336	0.907089227	0.216892504	FALSE	FALSE	FALSE	TRUE	TRUE	TRUE	TRUE	TRUE	FALSE	TRUE	TRUE	TRUE	TRUE	TRUE	FALSE	FALSE	FALSE	FALSE	FALSE	FALSE	FALSE	FALSE	TRUE	FALSE	FALSE	FALSE	TRUE	TRUE
chr15	66455810	66456442	7	1196.001048	0	0.811939323	0.885606161	0.558090318	0.906614949	0.629054795	0.886369931	0.583195688	0.51106447	0.395550479	TRUE	FALSE	TRUE	FALSE	TRUE	TRUE	TRUE	TRUE	TRUE	TRUE	FALSE	FALSE	TRUE	FALSE	FALSE	TRUE	TRUE	TRUE	FALSE	TRUE	TRUE	TRUE	TRUE	FALSE	FALSE	FALSE	TRUE	TRUE
chr18	48766182	48768539	31	1195.999734	0	0.62213185	0.750380591	0.717313075	0.775464506	0.546730739	0.628228206	0.728204343	0.712012833	0.228733767	TRUE	FALSE	TRUE	TRUE	FALSE	FALSE	FALSE	FALSE	TRUE	FALSE	TRUE	TRUE	TRUE	TRUE	FALSE	FALSE	FALSE	FALSE	TRUE	FALSE	TRUE	TRUE	FALSE	FALSE	FALSE	FALSE	FALSE	FALSE
chr20	31526884	31528090	14	1195.999716	0	0.843744182	0.849988619	0.941125808	0.851335195	0.627058189	0.911791862	0.949552864	0.943397727	0.322494675	TRUE	FALSE	FALSE	FALSE	TRUE	TRUE	TRUE	TRUE	TRUE	TRUE	TRUE	TRUE	TRUE	FALSE	FALSE	FALSE	FALSE	FALSE	FALSE	TRUE	TRUE	TRUE	TRUE	FALSE	FALSE	FALSE	TRUE	TRUE
chr6	42301418	42301739	9	1195.954512	0	0.894555781	0.914222589	0.715529292	0.920146428	0.937731113	0.878548338	0.657613695	0.708918293	0.280117418	FALSE	FALSE	FALSE	FALSE	TRUE	TRUE	TRUE	FALSE	FALSE	FALSE	TRUE	TRUE	TRUE	FALSE	FALSE	TRUE	TRUE	TRUE	FALSE	TRUE	TRUE	TRUE	TRUE	FALSE	FALSE	FALSE	TRUE	TRUE
chr19	46416947	46417291	15	1195.930685	0	0.479538353	0.377296728	0.621206199	0.358632268	0.306645582	0.524154414	0.604665418	0.614369902	0.314560616	FALSE	FALSE	TRUE	TRUE	TRUE	TRUE	TRUE	TRUE	FALSE	TRUE	TRUE	TRUE	TRUE	TRUE	FALSE	FALSE	FALSE	FALSE	FALSE	TRUE	TRUE	TRUE	TRUE	FALSE	FALSE	FALSE	TRUE	TRUE
chr9	96719423	96720260	37	1195.921303	0	0.24548413	0.304765051	0.407927316	0.299116644	0.155485326	0.130585024	0.288440416	0.450692944	0.32010792	TRUE	FALSE	FALSE	FALSE	FALSE	TRUE	FALSE	FALSE	FALSE	FALSE	TRUE	FALSE	TRUE	FALSE	FALSE	TRUE	TRUE	FALSE	FALSE	TRUE	FALSE	FALSE	FALSE	FALSE	FALSE	TRUE	TRUE	FALSE
chr2	50913679	50914699	14	1195.919979	0	0.763688371	0.76462239	0.90612574	0.688223768	0.727984833	0.820912668	0.898760339	0.903250796	0.217901972	FALSE	TRUE	TRUE	TRUE	TRUE	TRUE	TRUE	FALSE	FALSE	TRUE	TRUE	TRUE	TRUE	FALSE	FALSE	TRUE	TRUE	TRUE	FALSE	TRUE	TRUE	TRUE	TRUE	FALSE	FALSE	FALSE	TRUE	TRUE
chr2	172686184	172686798	9	1195.879426	0	0.767698074	0.667879496	0.933428875	0.639907293	0.77919334	0.940681596	0.914114214	0.924187116	0.300774303	TRUE	FALSE	TRUE	TRUE	TRUE	TRUE	TRUE	FALSE	TRUE	TRUE	TRUE	TRUE	TRUE	TRUE	TRUE	FALSE	FALSE	FALSE	TRUE	TRUE	TRUE	TRUE	TRUE	FALSE	FALSE	FALSE	TRUE	TRUE
chr6	44262550	44263407	9	1195.828302	0	0.802959939	0.691218258	0.950381043	0.619989834	0.765623371	0.925167762	0.939036107	0.959820524	0.33983069	TRUE	FALSE	TRUE	TRUE	TRUE	TRUE	TRUE	FALSE	FALSE	TRUE	TRUE	TRUE	TRUE	TRUE	TRUE	FALSE	FALSE	FALSE	TRUE	TRUE	TRUE	TRUE	TRUE	FALSE	FALSE	FALSE	TRUE	TRUE
chr17	80219388	80219930	11	1195.808932	0	0.778007579	0.715149315	0.836972192	0.8029315	0.736119623	0.426593318	0.677853475	0.86888518	0.442291862	TRUE	TRUE	FALSE	TRUE	TRUE	FALSE	FALSE	FALSE	FALSE	TRUE	TRUE	FALSE	TRUE	TRUE	TRUE	TRUE	TRUE	TRUE	FALSE	TRUE	FALSE	FALSE	TRUE	FALSE	TRUE	TRUE	TRUE	FALSE
chr15	82572388	82573278	11	1195.806544	0	0.295566326	0.26663538	0.477405435	0.21270734	0.232945384	0.331810739	0.459634552	0.479353491	0.266646151	FALSE	FALSE	TRUE	TRUE	TRUE	TRUE	TRUE	FALSE	FALSE	TRUE	TRUE	TRUE	TRUE	FALSE	FALSE	TRUE	TRUE	TRUE	FALSE	TRUE	TRUE	TRUE	TRUE	FALSE	FALSE	FALSE	TRUE	TRUE
chr15	78922186	78922778	17	1195.794491	0	0.857885673	0.874154098	0.928299389	0.874782549	0.588312772	0.86961208	0.906206732	0.920051855	0.339986617	TRUE	FALSE	FALSE	FALSE	FALSE	FALSE	FALSE	TRUE	TRUE	TRUE	TRUE	TRUE	TRUE	FALSE	FALSE	FALSE	FALSE	FALSE	FALSE	FALSE	FALSE	FALSE	FALSE	FALSE	FALSE	FALSE	FALSE	FALSE
chr19	19111908	19112328	10	1195.766594	0	0.693960933	0.641962274	0.944013727	0.594117453	0.522916505	0.922075969	0.92289835	0.949579884	0.426663379	FALSE	FALSE	FALSE	TRUE	TRUE	TRUE	TRUE	TRUE	TRUE	TRUE	TRUE	TRUE	TRUE	TRUE	TRUE	FALSE	FALSE	FALSE	FALSE	TRUE	TRUE	TRUE	TRUE	FALSE	FALSE	FALSE	TRUE	TRUE
chr14	72997835	72998185	10	1195.764977	0	0.932958919	0.960855899	0.691219898	0.964051515	0.940794409	0.92501064	0.79881429	0.679766513	0.284285002	FALSE	FALSE	FALSE	FALSE	TRUE	TRUE	TRUE	FALSE	FALSE	FALSE	TRUE	TRUE	TRUE	FALSE	FALSE	TRUE	TRUE	TRUE	FALSE	TRUE	TRUE	TRUE	TRUE	FALSE	TRUE	TRUE	TRUE	TRUE
chr6	14127011	14128837	18	1195.720128	0	0.70947825	0.688329314	0.878160159	0.688298061	0.624939712	0.75308709	0.830848832	0.871195374	0.253220447	FALSE	FALSE	FALSE	FALSE	TRUE	TRUE	TRUE	FALSE	FALSE	TRUE	TRUE	TRUE	TRUE	FALSE	FALSE	TRUE	TRUE	FALSE	FALSE	TRUE	TRUE	TRUE	TRUE	FALSE	FALSE	FALSE	TRUE	TRUE
chr14	103997588	103998686	19	1195.715411	0	0.853301959	0.842835643	0.76395087	0.776535425	0.628443076	0.945775886	0.803470691	0.716818148	0.317332811	TRUE	FALSE	FALSE	TRUE	FALSE	FALSE	FALSE	TRUE	TRUE	TRUE	TRUE	TRUE	TRUE	TRUE	TRUE	TRUE	TRUE	TRUE	FALSE	TRUE	TRUE	FALSE	TRUE	FALSE	FALSE	FALSE	TRUE	FALSE
chr16	83549116	83550771	24	1195.701736	0	0.751496459	0.730214939	0.831613714	0.776931166	0.578942557	0.711725715	0.782177071	0.855459686	0.276517129	TRUE	FALSE	FALSE	FALSE	FALSE	FALSE	FALSE	TRUE	TRUE	TRUE	TRUE	TRUE	TRUE	FALSE	FALSE	TRUE	TRUE	FALSE	FALSE	TRUE	FALSE	FALSE	TRUE	FALSE	FALSE	FALSE	TRUE	FALSE
chr11	20015641	20016202	13	1195.648032	0	0.487459982	0.5444582	0.483041936	0.572303468	0.365029438	0.810786266	0.585352592	0.475272845	0.445756829	TRUE	FALSE	FALSE	TRUE	FALSE	TRUE	TRUE	TRUE	TRUE	TRUE	TRUE	TRUE	TRUE	TRUE	TRUE	TRUE	TRUE	TRUE	FALSE	FALSE	FALSE	TRUE	FALSE	FALSE	TRUE	TRUE	FALSE	FALSE
chr3	49602291	49603213	12	1195.644509	0	0.537478444	0.5295459	0.665018486	0.50513453	0.400315989	0.868586801	0.724614616	0.644792132	0.468270812	TRUE	FALSE	FALSE	TRUE	TRUE	TRUE	TRUE	TRUE	TRUE	TRUE	TRUE	TRUE	TRUE	TRUE	TRUE	TRUE	TRUE	TRUE	FALSE	TRUE	TRUE	TRUE	TRUE	FALSE	FALSE	FALSE	TRUE	TRUE
chr7	122991078	122992756	14	1195.626471	0	0.828011024	0.778341724	0.630983026	0.709928515	0.805144594	0.939099162	0.792401381	0.598030226	0.341068935	TRUE	FALSE	TRUE	TRUE	TRUE	TRUE	TRUE	FALSE	FALSE	TRUE	TRUE	FALSE	TRUE	TRUE	TRUE	TRUE	TRUE	TRUE	FALSE	TRUE	TRUE	FALSE	TRUE	FALSE	TRUE	TRUE	TRUE	FALSE
chr13	97258795	97260638	23	1195.623817	0	0.783041073	0.73134057	0.549181899	0.674902338	0.685303232	0.792045479	0.797860233	0.484824504	0.313035729	FALSE	FALSE	FALSE	FALSE	TRUE	TRUE	TRUE	FALSE	FALSE	FALSE	TRUE	FALSE	TRUE	FALSE	FALSE	TRUE	TRUE	FALSE	FALSE	TRUE	TRUE	FALSE	TRUE	FALSE	TRUE	TRUE	TRUE	FALSE
chr11	36618802	36619322	8	1195.58954	0	0.714147269	0.615160701	0.898657538	0.603471235	0.613958409	0.813835849	0.856983256	0.907249356	0.30377812	FALSE	FALSE	TRUE	TRUE	TRUE	TRUE	TRUE	TRUE	FALSE	TRUE	TRUE	TRUE	TRUE	TRUE	TRUE	TRUE	TRUE	FALSE	TRUE	TRUE	TRUE	TRUE	TRUE	FALSE	FALSE	FALSE	TRUE	TRUE
chr11	33621708	33622888	18	1195.588225	0	0.748677546	0.676099364	0.843901968	0.654567759	0.570621876	0.82469093	0.839738967	0.850983822	0.280361946	FALSE	FALSE	TRUE	TRUE	TRUE	TRUE	TRUE	TRUE	TRUE	TRUE	TRUE	TRUE	TRUE	TRUE	FALSE	FALSE	FALSE	FALSE	FALSE	TRUE	TRUE	FALSE	TRUE	FALSE	FALSE	FALSE	TRUE	TRUE
chr2	183304948	183306183	12	1195.573325	0	0.876790265	0.769509297	0.947530109	0.690179558	0.877024312	0.926237911	0.916902311	0.943077204	0.257350552	TRUE	TRUE	TRUE	TRUE	TRUE	TRUE	TRUE	FALSE	TRUE	FALSE	TRUE	FALSE	TRUE	TRUE	FALSE	FALSE	FALSE	FALSE	TRUE	FALSE	TRUE	FALSE	TRUE	FALSE	FALSE	FALSE	TRUE	TRUE
chr6	7432433	7433391	18	1195.52251	0	0.936509432	0.938526523	0.951070495	0.844260986	0.688096452	0.914656321	0.949768913	0.954201519	0.266105068	TRUE	TRUE	FALSE	FALSE	TRUE	TRUE	TRUE	TRUE	TRUE	TRUE	TRUE	TRUE	TRUE	FALSE	FALSE	FALSE	FALSE	FALSE	FALSE	FALSE	FALSE	FALSE	FALSE	FALSE	FALSE	FALSE	FALSE	FALSE
chr9	127976056	127976839	13	1195.490775	0	0.723470838	0.731071142	0.378666778	0.660087062	0.673360492	0.73109803	0.50247339	0.394661298	0.352431252	FALSE	FALSE	FALSE	FALSE	TRUE	TRUE	TRUE	FALSE	FALSE	FALSE	TRUE	TRUE	TRUE	FALSE	FALSE	TRUE	TRUE	TRUE	FALSE	TRUE	TRUE	TRUE	TRUE	FALSE	TRUE	FALSE	TRUE	TRUE
chr3	130793893	130794254	10	1195.457194	0	0.904167486	0.931199877	0.678699654	0.933188155	0.921065172	0.887191064	0.787891266	0.637941846	0.295246309	FALSE	FALSE	FALSE	FALSE	TRUE	TRUE	TRUE	FALSE	FALSE	FALSE	TRUE	TRUE	TRUE	FALSE	FALSE	TRUE	TRUE	TRUE	FALSE	TRUE	TRUE	TRUE	TRUE	FALSE	TRUE	TRUE	TRUE	TRUE
chr17	67855589	67856106	10	1195.437277	0	0.707228031	0.744929152	0.455144116	0.729657519	0.740371984	0.886084532	0.628701644	0.503396967	0.430940417	FALSE	FALSE	FALSE	TRUE	TRUE	TRUE	TRUE	FALSE	FALSE	TRUE	TRUE	TRUE	TRUE	TRUE	TRUE	TRUE	TRUE	TRUE	FALSE	TRUE	TRUE	FALSE	TRUE	FALSE	TRUE	TRUE	TRUE	TRUE
chr11	34654147	34655468	14	1195.391739	0	0.891595404	0.818702576	0.947877358	0.825776941	0.638198197	0.830140235	0.922437182	0.94629013	0.309679161	TRUE	FALSE	FALSE	FALSE	TRUE	TRUE	TRUE	TRUE	TRUE	TRUE	TRUE	TRUE	TRUE	FALSE	FALSE	TRUE	TRUE	TRUE	FALSE	FALSE	FALSE	FALSE	TRUE	FALSE	FALSE	FALSE	TRUE	TRUE
chr2	152890338	152891642	12	1195.341417	0	0.777045469	0.776024778	0.942518281	0.755587004	0.693236287	0.895938827	0.927433167	0.940896259	0.249281993	TRUE	FALSE	FALSE	TRUE	TRUE	TRUE	TRUE	TRUE	TRUE	TRUE	TRUE	TRUE	TRUE	TRUE	TRUE	FALSE	FALSE	FALSE	FALSE	TRUE	TRUE	TRUE	TRUE	FALSE	FALSE	FALSE	TRUE	TRUE
chr13	22734811	22735798	21	1195.304241	0	0.605815866	0.745309582	0.590290487	0.750503557	0.628333151	0.558515349	0.430727669	0.569801736	0.319775888	TRUE	FALSE	TRUE	TRUE	TRUE	TRUE	TRUE	FALSE	TRUE	FALSE	FALSE	TRUE	FALSE	TRUE	FALSE	FALSE	FALSE	TRUE	TRUE	FALSE	FALSE	TRUE	TRUE	FALSE	TRUE	TRUE	TRUE	TRUE
chr13	108912649	108913989	14	1195.296149	0	0.633180332	0.677844882	0.90546695	0.700987309	0.664394199	0.88812681	0.793298434	0.893293782	0.272286618	FALSE	FALSE	FALSE	TRUE	TRUE	TRUE	TRUE	FALSE	FALSE	TRUE	TRUE	TRUE	TRUE	TRUE	TRUE	FALSE	FALSE	TRUE	FALSE	TRUE	TRUE	TRUE	TRUE	FALSE	TRUE	TRUE	TRUE	TRUE
chr16	69753483	69754056	12	1195.290004	0	0.693554715	0.687796121	0.390566073	0.676072035	0.596847728	0.721936173	0.694427151	0.361468016	0.360468157	FALSE	FALSE	FALSE	FALSE	FALSE	TRUE	TRUE	FALSE	FALSE	TRUE	TRUE	TRUE	TRUE	FALSE	FALSE	TRUE	TRUE	FALSE	FALSE	TRUE	TRUE	FALSE	TRUE	FALSE	TRUE	TRUE	TRUE	FALSE
chr6	36232305	36232582	6	1195.287174	0	0.762949051	0.696047632	0.962180376	0.655610304	0.611781761	0.903024998	0.95318038	0.956189752	0.350398615	FALSE	FALSE	TRUE	TRUE	TRUE	TRUE	TRUE	TRUE	TRUE	TRUE	TRUE	TRUE	TRUE	TRUE	TRUE	FALSE	FALSE	FALSE	FALSE	TRUE	TRUE	TRUE	TRUE	FALSE	FALSE	FALSE	TRUE	TRUE
chr11	76493670	76494320	25	1195.284298	0	0.861940528	0.768863536	0.954622832	0.763546126	0.887467998	0.948897701	0.956489356	0.958642729	0.195096603	TRUE	FALSE	TRUE	TRUE	TRUE	TRUE	TRUE	FALSE	TRUE	FALSE	FALSE	FALSE	FALSE	TRUE	FALSE	FALSE	FALSE	FALSE	FALSE	FALSE	FALSE	TRUE	TRUE	FALSE	FALSE	FALSE	TRUE	TRUE
chr1	2159698	2160392	16	1195.25906	0	0.467583176	0.619755293	0.242493771	0.562849204	0.470886325	0.603925157	0.28241684	0.223559608	0.396195685	FALSE	FALSE	FALSE	FALSE	TRUE	TRUE	TRUE	FALSE	TRUE	FALSE	TRUE	TRUE	TRUE	FALSE	FALSE	TRUE	TRUE	TRUE	FALSE	TRUE	TRUE	TRUE	TRUE	FALSE	FALSE	FALSE	TRUE	TRUE
chr5	61499772	61500884	14	1195.24607	0	0.868986107	0.869215441	0.666227592	0.866610491	0.883843246	0.90942493	0.737765562	0.64674955	0.262675379	FALSE	FALSE	FALSE	FALSE	TRUE	TRUE	TRUE	FALSE	FALSE	FALSE	TRUE	TRUE	TRUE	FALSE	FALSE	TRUE	TRUE	TRUE	FALSE	TRUE	TRUE	TRUE	TRUE	FALSE	FALSE	TRUE	TRUE	TRUE
chr4	88251391	88253491	19	1195.237269	0	0.877779006	0.841328287	0.687085631	0.809328816	0.81880777	0.927900565	0.783375956	0.707351672	0.240814935	FALSE	FALSE	FALSE	TRUE	FALSE	TRUE	TRUE	FALSE	FALSE	TRUE	TRUE	FALSE	TRUE	TRUE	FALSE	TRUE	TRUE	TRUE	FALSE	TRUE	TRUE	TRUE	TRUE	FALSE	TRUE	TRUE	TRUE	TRUE
chr1	218166048	218167219	13	1195.226289	0	0.610285218	0.607427291	0.789276024	0.607205458	0.529487183	0.573674523	0.749639848	0.819967449	0.290480265	TRUE	FALSE	FALSE	FALSE	TRUE	TRUE	TRUE	FALSE	FALSE	FALSE	TRUE	TRUE	TRUE	FALSE	FALSE	TRUE	TRUE	TRUE	FALSE	TRUE	TRUE	TRUE	TRUE	FALSE	FALSE	FALSE	TRUE	TRUE
chr8	81279929	81280317	12	1195.208442	0	0.4190197	0.486834904	0.256029686	0.482129192	0.389217261	0.270525144	0.248027064	0.213960427	0.272874476	TRUE	FALSE	FALSE	TRUE	TRUE	TRUE	TRUE	FALSE	TRUE	TRUE	TRUE	TRUE	TRUE	TRUE	TRUE	FALSE	FALSE	FALSE	FALSE	TRUE	TRUE	TRUE	TRUE	FALSE	FALSE	FALSE	TRUE	TRUE
chr19	30663367	30663944	7	1195.207869	0	0.813109127	0.804316705	0.425512429	0.831774373	0.70033997	0.818838729	0.718926577	0.363269329	0.468505044	TRUE	FALSE	FALSE	FALSE	TRUE	TRUE	TRUE	TRUE	TRUE	TRUE	TRUE	FALSE	TRUE	FALSE	FALSE	TRUE	TRUE	TRUE	FALSE	TRUE	TRUE	FALSE	TRUE	FALSE	TRUE	TRUE	TRUE	FALSE
chr12	19284789	19286838	17	1195.203742	0	0.7865568	0.778279688	0.608741998	0.776081323	0.686238675	0.843286902	0.685640298	0.594263142	0.24902376	TRUE	FALSE	FALSE	FALSE	TRUE	TRUE	TRUE	TRUE	TRUE	TRUE	TRUE	FALSE	TRUE	FALSE	FALSE	TRUE	TRUE	TRUE	FALSE	TRUE	TRUE	TRUE	TRUE	FALSE	TRUE	TRUE	TRUE	TRUE
chr18	62719268	62721680	26	1195.194899	0	0.735797261	0.852210407	0.691845805	0.804847887	0.715219485	0.795616989	0.782222508	0.605337135	0.246873273	TRUE	FALSE	FALSE	FALSE	FALSE	TRUE	TRUE	FALSE	TRUE	FALSE	FALSE	FALSE	TRUE	FALSE	FALSE	TRUE	TRUE	FALSE	TRUE	TRUE	FALSE	FALSE	TRUE	TRUE	TRUE	TRUE	TRUE	FALSE
chr19	19485635	19486976	27	1195.194157	0	0.794491207	0.81231652	0.77241563	0.78698851	0.513454114	0.872144227	0.776850952	0.783306475	0.358690113	TRUE	FALSE	FALSE	FALSE	FALSE	FALSE	FALSE	TRUE	TRUE	TRUE	TRUE	TRUE	TRUE	FALSE	FALSE	FALSE	TRUE	FALSE	FALSE	FALSE	FALSE	FALSE	FALSE	FALSE	FALSE	FALSE	FALSE	FALSE
chr8	85438049	85438478	20	1195.175473	0	0.392240737	0.356409097	0.539891991	0.29458757	0.286334533	0.349397227	0.48792704	0.496851577	0.253557458	FALSE	FALSE	TRUE	FALSE	TRUE	TRUE	TRUE	TRUE	FALSE	FALSE	TRUE	TRUE	TRUE	FALSE	FALSE	TRUE	TRUE	TRUE	FALSE	FALSE	TRUE	FALSE	TRUE	FALSE	FALSE	FALSE	TRUE	TRUE
chr2	157809105	157810208	8	1195.168473	0	0.608397214	0.601355154	0.791323765	0.580057094	0.399326724	0.912255232	0.798027507	0.786008155	0.512928508	TRUE	FALSE	FALSE	TRUE	TRUE	TRUE	TRUE	TRUE	TRUE	TRUE	TRUE	TRUE	TRUE	TRUE	TRUE	TRUE	TRUE	TRUE	FALSE	TRUE	TRUE	TRUE	TRUE	FALSE	FALSE	FALSE	TRUE	TRUE
chr18	79933743	79933980	8	1195.164627	0	0.589395191	0.54854025	0.725918725	0.502428411	0.375015659	0.825037805	0.834116546	0.660515763	0.459100887	TRUE	FALSE	FALSE	TRUE	TRUE	TRUE	TRUE	TRUE	TRUE	TRUE	TRUE	TRUE	TRUE	TRUE	TRUE	TRUE	TRUE	FALSE	FALSE	FALSE	TRUE	TRUE	TRUE	FALSE	TRUE	TRUE	TRUE	TRUE
chr6	44395064	44396373	11	1195.161186	0	0.708255512	0.693038664	0.502443688	0.717520618	0.562826366	0.890216516	0.668971296	0.49952298	0.390693537	TRUE	FALSE	FALSE	TRUE	FALSE	TRUE	TRUE	TRUE	TRUE	TRUE	FALSE	TRUE	FALSE	TRUE	TRUE	TRUE	TRUE	TRUE	FALSE	TRUE	TRUE	FALSE	TRUE	FALSE	TRUE	TRUE	TRUE	FALSE
chr12	106051852	106052625	8	1195.149901	0	0.658037655	0.614343866	0.876308691	0.613651726	0.501841401	0.833716104	0.846547053	0.89868794	0.396846539	TRUE	FALSE	FALSE	TRUE	TRUE	TRUE	TRUE	TRUE	TRUE	TRUE	TRUE	TRUE	TRUE	TRUE	TRUE	FALSE	FALSE	FALSE	FALSE	TRUE	TRUE	TRUE	TRUE	FALSE	FALSE	FALSE	TRUE	TRUE
chr18	76878618	76879569	12	1195.138933	0	0.863407616	0.914496416	0.693036539	0.90740173	0.8359101	0.925487437	0.723818431	0.633495394	0.291992043	TRUE	FALSE	FALSE	FALSE	TRUE	TRUE	TRUE	FALSE	FALSE	TRUE	TRUE	TRUE	TRUE	FALSE	FALSE	TRUE	TRUE	TRUE	FALSE	TRUE	TRUE	TRUE	TRUE	FALSE	FALSE	TRUE	TRUE	TRUE
chr1	20727600	20728733	20	1195.132414	0	0.841925235	0.863985632	0.585258318	0.873523241	0.769795471	0.867839361	0.767277308	0.592385016	0.288264923	TRUE	FALSE	FALSE	FALSE	FALSE	TRUE	TRUE	FALSE	FALSE	FALSE	TRUE	FALSE	TRUE	FALSE	FALSE	TRUE	TRUE	FALSE	FALSE	TRUE	TRUE	FALSE	TRUE	FALSE	TRUE	TRUE	TRUE	FALSE
chr7	73711551	73712767	18	1195.125306	0	0.857157689	0.783874363	0.948355771	0.650092212	0.821362372	0.933005014	0.943921103	0.943337772	0.29826356	TRUE	TRUE	TRUE	TRUE	TRUE	TRUE	TRUE	FALSE	FALSE	TRUE	TRUE	TRUE	TRUE	TRUE	FALSE	FALSE	FALSE	FALSE	FALSE	FALSE	FALSE	FALSE	TRUE	FALSE	FALSE	FALSE	TRUE	TRUE
chr4	48545127	48545562	5	1195.096931	0	0.708904446	0.722144018	0.425052505	0.684047396	0.720440523	0.816969004	0.550056344	0.377737926	0.439231079	FALSE	FALSE	FALSE	TRUE	TRUE	TRUE	TRUE	FALSE	FALSE	TRUE	TRUE	TRUE	TRUE	TRUE	TRUE	TRUE	TRUE	TRUE	FALSE	TRUE	TRUE	TRUE	TRUE	FALSE	TRUE	TRUE	TRUE	TRUE
chr18	72581614	72582024	7	1195.096373	0	0.773883391	0.65626574	0.924264778	0.583310814	0.847048001	0.91640104	0.931175944	0.923170431	0.347865129	TRUE	FALSE	TRUE	TRUE	TRUE	TRUE	TRUE	FALSE	TRUE	FALSE	TRUE	TRUE	TRUE	TRUE	TRUE	FALSE	FALSE	FALSE	TRUE	TRUE	TRUE	TRUE	TRUE	FALSE	FALSE	FALSE	TRUE	TRUE
chr9	110898381	110899019	10	1195.054363	0	0.770819174	0.777613412	0.561660829	0.753083185	0.769577611	0.914130056	0.662536099	0.525617944	0.388512112	FALSE	FALSE	FALSE	TRUE	TRUE	TRUE	TRUE	FALSE	FALSE	TRUE	TRUE	TRUE	TRUE	TRUE	TRUE	TRUE	TRUE	TRUE	FALSE	TRUE	TRUE	TRUE	TRUE	FALSE	TRUE	TRUE	TRUE	TRUE
chr10	48843673	48845172	23	1195.044673	0	0.944870771	0.921448956	0.969936341	0.928047304	0.73263361	0.972000911	0.96501807	0.972416477	0.239782867	TRUE	FALSE	FALSE	FALSE	FALSE	FALSE	FALSE	TRUE	TRUE	TRUE	TRUE	TRUE	TRUE	FALSE	FALSE	FALSE	FALSE	FALSE	FALSE	FALSE	FALSE	FALSE	FALSE	FALSE	FALSE	FALSE	FALSE	FALSE
chr10	15718065	15718948	22	1194.97825	0	0.587722199	0.55731317	0.693291051	0.540505796	0.434242048	0.593663832	0.67396368	0.686610984	0.259049003	TRUE	FALSE	FALSE	FALSE	TRUE	TRUE	TRUE	TRUE	TRUE	TRUE	TRUE	TRUE	TRUE	FALSE	FALSE	TRUE	TRUE	FALSE	FALSE	TRUE	TRUE	TRUE	TRUE	FALSE	FALSE	FALSE	TRUE	TRUE
chr14	57987490	57989406	21	1194.964402	0	0.877141791	0.785025536	0.934020919	0.742872666	0.884058029	0.931989535	0.934123664	0.917431531	0.191250998	TRUE	FALSE	TRUE	TRUE	TRUE	TRUE	TRUE	FALSE	TRUE	FALSE	FALSE	FALSE	FALSE	TRUE	FALSE	FALSE	FALSE	FALSE	TRUE	FALSE	FALSE	FALSE	TRUE	FALSE	FALSE	FALSE	TRUE	TRUE
chr6	168963987	168964447	14	1194.956524	0	0.784045152	0.709344013	0.951388462	0.657207684	0.728820652	0.928493445	0.943788957	0.94293481	0.294180778	FALSE	FALSE	TRUE	TRUE	TRUE	TRUE	TRUE	FALSE	FALSE	TRUE	TRUE	TRUE	TRUE	TRUE	TRUE	FALSE	FALSE	FALSE	FALSE	TRUE	TRUE	TRUE	TRUE	FALSE	FALSE	FALSE	TRUE	TRUE
chr10	116006950	116007881	14	1194.946572	0	0.735949592	0.653662362	0.639106692	0.522469906	0.787325041	0.928333894	0.778656217	0.626594022	0.405863987	TRUE	TRUE	TRUE	TRUE	TRUE	TRUE	TRUE	FALSE	TRUE	TRUE	TRUE	FALSE	TRUE	TRUE	TRUE	TRUE	TRUE	TRUE	FALSE	TRUE	FALSE	FALSE	FALSE	FALSE	TRUE	TRUE	FALSE	TRUE
chr11	73404915	73405428	12	1194.930108	0	0.814497893	0.749400708	0.878960883	0.63368958	0.629802356	0.911845878	0.891163157	0.865186786	0.282043522	FALSE	TRUE	TRUE	TRUE	TRUE	TRUE	TRUE	TRUE	TRUE	TRUE	TRUE	TRUE	TRUE	TRUE	TRUE	FALSE	FALSE	FALSE	FALSE	FALSE	FALSE	FALSE	TRUE	FALSE	FALSE	FALSE	TRUE	TRUE
chr10	26577689	26579043	19	1194.895005	0	0.698708271	0.744629944	0.906600398	0.736497603	0.745048814	0.775396868	0.640704581	0.881946691	0.265895817	FALSE	FALSE	FALSE	FALSE	TRUE	TRUE	TRUE	FALSE	FALSE	FALSE	TRUE	TRUE	TRUE	FALSE	FALSE	TRUE	TRUE	TRUE	FALSE	TRUE	TRUE	FALSE	TRUE	FALSE	TRUE	TRUE	TRUE	TRUE
chr15	61314948	61315293	6	1194.873282	0	0.929260037	0.940864004	0.646559741	0.941855924	0.936572803	0.934452201	0.80182309	0.575177166	0.366678758	FALSE	FALSE	FALSE	FALSE	TRUE	TRUE	TRUE	FALSE	FALSE	FALSE	TRUE	TRUE	TRUE	FALSE	FALSE	TRUE	TRUE	TRUE	FALSE	TRUE	TRUE	TRUE	TRUE	TRUE	TRUE	TRUE	TRUE	TRUE
chr1	64522338	64522599	6	1194.858322	0	0.733704442	0.886279167	0.485583551	0.907982557	0.744944707	0.836349213	0.611530364	0.460455397	0.44752716	TRUE	FALSE	TRUE	FALSE	TRUE	TRUE	TRUE	FALSE	TRUE	FALSE	TRUE	TRUE	TRUE	FALSE	TRUE	TRUE	TRUE	TRUE	TRUE	TRUE	TRUE	TRUE	TRUE	FALSE	TRUE	TRUE	TRUE	TRUE
chr18	47441863	47442255	6	1194.829153	0	0.91462695	0.929327055	0.632982125	0.919551532	0.924423875	0.899613959	0.753189118	0.587859141	0.341467914	FALSE	FALSE	FALSE	FALSE	TRUE	TRUE	TRUE	FALSE	FALSE	FALSE	TRUE	TRUE	TRUE	FALSE	FALSE	TRUE	TRUE	TRUE	FALSE	TRUE	TRUE	TRUE	TRUE	FALSE	TRUE	TRUE	TRUE	TRUE
chr11	64968818	64970089	14	1194.803044	0	0.746678431	0.723907173	0.938328599	0.73151274	0.693924476	0.910558334	0.906764762	0.93956954	0.245645065	FALSE	FALSE	FALSE	TRUE	TRUE	TRUE	TRUE	FALSE	FALSE	TRUE	TRUE	TRUE	TRUE	TRUE	TRUE	FALSE	FALSE	FALSE	FALSE	TRUE	TRUE	TRUE	TRUE	FALSE	FALSE	FALSE	TRUE	TRUE
chr2	69081814	69083007	20	1194.795883	0	0.749175015	0.848302782	0.904438467	0.850852689	0.667113644	0.818583839	0.906683229	0.913148331	0.246034688	TRUE	FALSE	TRUE	FALSE	FALSE	FALSE	FALSE	FALSE	TRUE	TRUE	TRUE	TRUE	TRUE	FALSE	FALSE	TRUE	TRUE	TRUE	TRUE	TRUE	TRUE	TRUE	FALSE	FALSE	FALSE	FALSE	FALSE	FALSE
chr10	6694664	6695619	17	1194.767464	0	0.631065534	0.578506169	0.81936739	0.610436385	0.668764618	0.670471944	0.727856645	0.819220638	0.240861221	TRUE	FALSE	FALSE	FALSE	TRUE	TRUE	TRUE	FALSE	TRUE	FALSE	TRUE	FALSE	TRUE	TRUE	FALSE	TRUE	TRUE	FALSE	FALSE	TRUE	TRUE	TRUE	TRUE	FALSE	TRUE	TRUE	TRUE	TRUE
chr8	29541551	29543713	28	1194.706663	0	0.907921592	0.933540363	0.96060319	0.931805435	0.757872616	0.945861229	0.948904039	0.958229457	0.202730573	TRUE	FALSE	FALSE	FALSE	FALSE	FALSE	FALSE	TRUE	TRUE	TRUE	TRUE	TRUE	TRUE	FALSE	FALSE	FALSE	FALSE	FALSE	FALSE	FALSE	FALSE	FALSE	FALSE	FALSE	FALSE	FALSE	FALSE	FALSE
chr16	85672447	85673280	13	1194.704215	0	0.717520354	0.882334908	0.573958018	0.871983238	0.616843076	0.804721542	0.551194959	0.564800818	0.33113995	TRUE	FALSE	TRUE	FALSE	TRUE	TRUE	TRUE	FALSE	TRUE	TRUE	FALSE	FALSE	FALSE	FALSE	FALSE	TRUE	TRUE	TRUE	TRUE	TRUE	TRUE	TRUE	TRUE	FALSE	FALSE	FALSE	TRUE	TRUE
chr4	180618379	180619293	8	1194.667779	0	0.895800818	0.90996869	0.662255332	0.89928518	0.908783439	0.916057992	0.779057366	0.646660978	0.269397014	FALSE	FALSE	FALSE	FALSE	TRUE	TRUE	TRUE	FALSE	FALSE	FALSE	TRUE	TRUE	TRUE	FALSE	FALSE	TRUE	TRUE	TRUE	FALSE	TRUE	TRUE	TRUE	TRUE	FALSE	TRUE	TRUE	TRUE	TRUE
chr2	45752252	45754083	22	1194.666001	0	0.795349995	0.866694705	0.913556837	0.862665492	0.60391698	0.852778867	0.912202978	0.926951116	0.323034136	TRUE	FALSE	FALSE	FALSE	FALSE	FALSE	FALSE	TRUE	TRUE	TRUE	TRUE	TRUE	TRUE	FALSE	FALSE	FALSE	FALSE	FALSE	FALSE	FALSE	FALSE	FALSE	FALSE	FALSE	FALSE	FALSE	FALSE	FALSE
chr14	93066605	93067657	19	1194.649485	0	0.613290002	0.553613814	0.702106122	0.386546007	0.595037197	0.721185353	0.650381326	0.620390695	0.334639346	TRUE	TRUE	TRUE	TRUE	TRUE	TRUE	TRUE	FALSE	FALSE	TRUE	FALSE	FALSE	FALSE	TRUE	FALSE	FALSE	FALSE	FALSE	FALSE	FALSE	FALSE	FALSE	TRUE	FALSE	FALSE	FALSE	FALSE	FALSE
chr1	30964543	30965616	13	1194.648093	0	0.669110244	0.710386061	0.873703636	0.718037069	0.579803823	0.747873522	0.861333706	0.87915523	0.299351407	TRUE	FALSE	FALSE	FALSE	TRUE	TRUE	TRUE	TRUE	TRUE	TRUE	TRUE	TRUE	TRUE	FALSE	FALSE	TRUE	TRUE	TRUE	FALSE	TRUE	TRUE	TRUE	TRUE	FALSE	FALSE	FALSE	TRUE	TRUE
chr6	15987565	15988458	12	1194.644176	0	0.715508086	0.786026569	0.595453192	0.807465736	0.775095731	0.606052735	0.586483993	0.51848979	0.288975946	FALSE	FALSE	TRUE	TRUE	TRUE	TRUE	TRUE	FALSE	FALSE	TRUE	TRUE	TRUE	TRUE	TRUE	TRUE	TRUE	FALSE	FALSE	FALSE	TRUE	TRUE	TRUE	TRUE	TRUE	FALSE	FALSE	TRUE	TRUE
chr3	129057919	129058822	12	1194.608213	0	0.811444469	0.745863294	0.955072641	0.751507624	0.603839655	0.920822056	0.903629207	0.956528532	0.352688877	TRUE	FALSE	FALSE	TRUE	TRUE	TRUE	TRUE	TRUE	TRUE	TRUE	TRUE	TRUE	TRUE	TRUE	TRUE	FALSE	FALSE	FALSE	FALSE	TRUE	TRUE	FALSE	TRUE	FALSE	FALSE	FALSE	TRUE	TRUE
chr21	15799832	15800960	12	1194.597468	0	0.82380489	0.881966575	0.647654725	0.872287663	0.824952268	0.903501875	0.717987449	0.627691337	0.275810538	FALSE	FALSE	FALSE	FALSE	TRUE	TRUE	TRUE	FALSE	FALSE	TRUE	TRUE	TRUE	TRUE	FALSE	FALSE	TRUE	TRUE	TRUE	FALSE	TRUE	TRUE	TRUE	TRUE	FALSE	TRUE	TRUE	TRUE	TRUE
chr3	165208530	165209601	10	1194.588899	0	0.557109579	0.639891935	0.268251226	0.537621769	0.349795965	0.724654479	0.53275292	0.247347919	0.477306559	TRUE	TRUE	FALSE	TRUE	FALSE	TRUE	TRUE	TRUE	TRUE	TRUE	FALSE	TRUE	TRUE	FALSE	TRUE	TRUE	TRUE	TRUE	FALSE	TRUE	TRUE	FALSE	TRUE	FALSE	TRUE	TRUE	TRUE	TRUE
chr3	54900411	54902893	22	1194.581975	0	0.882195648	0.845248144	0.886944306	0.887235524	0.65814781	0.911383862	0.901499833	0.881096464	0.253236052	TRUE	FALSE	FALSE	FALSE	FALSE	FALSE	FALSE	TRUE	TRUE	TRUE	TRUE	TRUE	TRUE	FALSE	FALSE	FALSE	FALSE	FALSE	FALSE	FALSE	FALSE	FALSE	FALSE	FALSE	FALSE	FALSE	FALSE	FALSE
chr11	971151	971968	24	1194.554674	0	0.323604552	0.349974979	0.149152995	0.309278379	0.272289574	0.629151165	0.199640015	0.145083567	0.484067599	FALSE	FALSE	FALSE	TRUE	FALSE	TRUE	TRUE	FALSE	FALSE	TRUE	FALSE	FALSE	FALSE	TRUE	TRUE	TRUE	TRUE	TRUE	FALSE	TRUE	TRUE	FALSE	TRUE	FALSE	FALSE	FALSE	TRUE	TRUE
chr4	82616742	82617652	13	1194.524453	0	0.943961211	0.950482687	0.658808381	0.94946834	0.928422946	0.928414237	0.799203215	0.680890951	0.291674306	FALSE	FALSE	FALSE	FALSE	TRUE	TRUE	TRUE	FALSE	FALSE	FALSE	TRUE	TRUE	TRUE	FALSE	FALSE	TRUE	TRUE	TRUE	FALSE	TRUE	TRUE	TRUE	TRUE	FALSE	TRUE	TRUE	TRUE	TRUE
chr3	127790004	127791723	32	1194.517755	0	0.839133663	0.763581661	0.782984374	0.668509247	0.74631878	0.900972105	0.876404992	0.773136581	0.232462858	FALSE	FALSE	TRUE	TRUE	TRUE	TRUE	TRUE	FALSE	FALSE	TRUE	FALSE	TRUE	FALSE	TRUE	FALSE	FALSE	FALSE	FALSE	FALSE	FALSE	FALSE	FALSE	FALSE	FALSE	FALSE	FALSE	FALSE	TRUE
chr22	38742308	38743541	27	1194.51331	0	0.772217488	0.80955309	0.891666387	0.842124671	0.5211352	0.902893478	0.924632081	0.878898367	0.403496881	TRUE	FALSE	FALSE	FALSE	FALSE	FALSE	FALSE	TRUE	TRUE	TRUE	TRUE	TRUE	TRUE	FALSE	FALSE	FALSE	FALSE	FALSE	FALSE	FALSE	FALSE	FALSE	FALSE	FALSE	FALSE	FALSE	FALSE	FALSE
chr11	11400795	11401855	13	1194.509443	0	0.730202337	0.683759283	0.920745648	0.695461781	0.499247204	0.885130765	0.912506867	0.917669216	0.421498445	TRUE	FALSE	FALSE	TRUE	TRUE	TRUE	TRUE	TRUE	TRUE	TRUE	TRUE	TRUE	TRUE	TRUE	TRUE	FALSE	FALSE	FALSE	FALSE	TRUE	TRUE	TRUE	TRUE	FALSE	FALSE	FALSE	TRUE	TRUE
chr11	119364597	119365665	18	1194.502898	0	0.238632466	0.167889262	0.313662775	0.123680315	0.133035034	0.641398668	0.286299329	0.269157913	0.517718353	FALSE	FALSE	FALSE	TRUE	TRUE	TRUE	TRUE	FALSE	FALSE	TRUE	TRUE	TRUE	TRUE	TRUE	TRUE	TRUE	TRUE	TRUE	FALSE	FALSE	FALSE	FALSE	TRUE	FALSE	FALSE	FALSE	FALSE	FALSE
chr3	172402262	172403440	13	1194.495835	0	0.921017053	0.901062276	0.68700495	0.909281436	0.904535877	0.925979738	0.857897789	0.686966301	0.239013437	FALSE	FALSE	FALSE	FALSE	FALSE	TRUE	TRUE	FALSE	FALSE	FALSE	TRUE	FALSE	TRUE	FALSE	FALSE	TRUE	TRUE	FALSE	FALSE	TRUE	TRUE	FALSE	TRUE	FALSE	TRUE	TRUE	TRUE	FALSE
chr7	14149144	14149194	4	1194.472637	0	0.884038268	0.916817992	0.517890509	0.919128783	0.846237407	0.854297105	0.583093021	0.476794496	0.442334287	TRUE	FALSE	FALSE	FALSE	TRUE	TRUE	TRUE	FALSE	FALSE	FALSE	TRUE	TRUE	TRUE	FALSE	FALSE	TRUE	TRUE	TRUE	FALSE	TRUE	TRUE	TRUE	TRUE	FALSE	FALSE	TRUE	TRUE	TRUE
chr4	188793375	188793831	7	1194.472539	0	0.786506918	0.95825059	0.67567645	0.943094253	0.914809962	0.920098228	0.606867715	0.717217078	0.351382876	FALSE	FALSE	TRUE	FALSE	TRUE	TRUE	TRUE	TRUE	FALSE	FALSE	TRUE	TRUE	TRUE	FALSE	TRUE	TRUE	TRUE	TRUE	TRUE	FALSE	TRUE	TRUE	TRUE	FALSE	FALSE	TRUE	TRUE	TRUE
chr4	41460576	41461555	13	1194.471436	0	0.814404341	0.777331497	0.911734958	0.757234708	0.561169678	0.879578446	0.921566687	0.925230296	0.364060618	TRUE	FALSE	FALSE	TRUE	TRUE	TRUE	TRUE	TRUE	TRUE	TRUE	TRUE	TRUE	TRUE	TRUE	FALSE	FALSE	FALSE	FALSE	FALSE	TRUE	TRUE	TRUE	TRUE	FALSE	FALSE	FALSE	TRUE	TRUE
chr14	99045337	99046647	22	1194.450969	0	0.943472642	0.953092386	0.74782738	0.945962665	0.932486073	0.938213639	0.909909835	0.744006022	0.209086364	FALSE	FALSE	FALSE	FALSE	FALSE	TRUE	TRUE	FALSE	FALSE	FALSE	TRUE	FALSE	TRUE	FALSE	FALSE	TRUE	TRUE	FALSE	FALSE	TRUE	TRUE	FALSE	TRUE	FALSE	TRUE	TRUE	TRUE	FALSE
chr6	170540891	170541367	4	1194.428762	0	0.697098284	0.77754496	0.318200996	0.690399307	0.651083943	0.798915873	0.454465129	0.272196028	0.526719845	FALSE	TRUE	FALSE	TRUE	TRUE	TRUE	TRUE	FALSE	TRUE	TRUE	TRUE	TRUE	TRUE	FALSE	TRUE	TRUE	TRUE	TRUE	FALSE	TRUE	TRUE	TRUE	TRUE	FALSE	TRUE	TRUE	TRUE	TRUE
chr5	5890228	5890918	11	1194.42829	0	0.743100063	0.771447597	0.523017856	0.766560017	0.797139153	0.860560822	0.576408179	0.502647182	0.35791364	FALSE	FALSE	FALSE	FALSE	TRUE	TRUE	TRUE	FALSE	FALSE	FALSE	TRUE	TRUE	TRUE	FALSE	FALSE	TRUE	TRUE	TRUE	FALSE	TRUE	TRUE	TRUE	TRUE	FALSE	FALSE	FALSE	TRUE	TRUE
chr6	116680175	116680741	16	1194.424642	0	0.504421852	0.514435095	0.499867603	0.39617814	0.46343645	0.703483512	0.572433761	0.46429398	0.307305372	FALSE	TRUE	TRUE	TRUE	TRUE	TRUE	TRUE	FALSE	FALSE	TRUE	TRUE	TRUE	FALSE	TRUE	TRUE	TRUE	TRUE	TRUE	FALSE	FALSE	FALSE	TRUE	FALSE	FALSE	FALSE	FALSE	FALSE	TRUE
chr2	199798490	199799548	13	1194.424253	0	0.715933007	0.698124397	0.942163503	0.756954594	0.755695168	0.884425227	0.901030683	0.934524229	0.244039106	FALSE	FALSE	FALSE	TRUE	TRUE	TRUE	TRUE	FALSE	FALSE	TRUE	TRUE	TRUE	TRUE	TRUE	TRUE	FALSE	FALSE	FALSE	FALSE	TRUE	TRUE	TRUE	TRUE	FALSE	FALSE	FALSE	TRUE	TRUE
chr14	78356556	78357584	16	1194.422705	0	0.733897371	0.65645244	0.479191846	0.60184558	0.617575914	0.711001043	0.567908085	0.426276726	0.307620645	FALSE	FALSE	TRUE	TRUE	FALSE	TRUE	TRUE	TRUE	FALSE	TRUE	TRUE	FALSE	TRUE	FALSE	FALSE	TRUE	TRUE	TRUE	FALSE	TRUE	TRUE	TRUE	TRUE	FALSE	TRUE	TRUE	TRUE	TRUE
chr4	139144096	139144587	8	1194.419528	0	0.931524091	0.889410147	0.590374231	0.859329959	0.747616142	0.948423669	0.805192556	0.583954956	0.364468714	TRUE	FALSE	FALSE	TRUE	FALSE	TRUE	TRUE	TRUE	TRUE	TRUE	TRUE	FALSE	TRUE	FALSE	FALSE	TRUE	TRUE	TRUE	FALSE	TRUE	TRUE	TRUE	TRUE	FALSE	TRUE	TRUE	TRUE	TRUE
chr20	300376	301959	21	1194.40119	0	0.559646953	0.57679442	0.69705624	0.55064005	0.466798374	0.622631484	0.641273507	0.700102486	0.233304112	TRUE	FALSE	FALSE	FALSE	TRUE	TRUE	TRUE	TRUE	TRUE	TRUE	TRUE	TRUE	TRUE	FALSE	FALSE	FALSE	FALSE	FALSE	FALSE	TRUE	TRUE	TRUE	TRUE	FALSE	FALSE	FALSE	TRUE	TRUE
chr7	11699596	11700393	10	1194.37021	0	0.848717977	0.883317901	0.657201712	0.883434098	0.890742272	0.88521734	0.811682383	0.609326267	0.281416005	FALSE	FALSE	FALSE	FALSE	TRUE	TRUE	TRUE	FALSE	FALSE	FALSE	TRUE	TRUE	TRUE	FALSE	FALSE	TRUE	TRUE	FALSE	FALSE	TRUE	TRUE	FALSE	TRUE	FALSE	TRUE	TRUE	TRUE	FALSE
chr14	21191261	21192438	14	1194.332624	0	0.561888165	0.571709453	0.320009903	0.552385983	0.509203587	0.490020401	0.371110538	0.29891104	0.272798413	FALSE	FALSE	FALSE	FALSE	TRUE	TRUE	TRUE	FALSE	FALSE	FALSE	TRUE	TRUE	TRUE	FALSE	FALSE	TRUE	TRUE	TRUE	FALSE	TRUE	TRUE	TRUE	TRUE	FALSE	FALSE	FALSE	TRUE	TRUE
chr14	56962869	56963652	9	1194.330292	0	0.615354711	0.617115026	0.831181091	0.607134288	0.460344221	0.794909967	0.836825567	0.853368293	0.393024073	TRUE	FALSE	FALSE	TRUE	TRUE	TRUE	TRUE	TRUE	TRUE	TRUE	TRUE	TRUE	TRUE	TRUE	TRUE	FALSE	FALSE	FALSE	FALSE	TRUE	TRUE	TRUE	TRUE	FALSE	FALSE	FALSE	TRUE	TRUE
chr18	51056220	51056739	11	1194.311242	0	0.843234843	0.92816844	0.781422378	0.943356958	0.582693135	0.913995687	0.739580476	0.749446821	0.360663822	TRUE	FALSE	TRUE	FALSE	TRUE	TRUE	TRUE	TRUE	TRUE	TRUE	TRUE	TRUE	TRUE	FALSE	FALSE	TRUE	TRUE	TRUE	FALSE	TRUE	FALSE	TRUE	TRUE	FALSE	FALSE	FALSE	TRUE	TRUE
chr4	31761158	31762375	14	1194.3088	0	0.755527813	0.727283503	0.856214717	0.70710307	0.631547719	0.93551472	0.851950202	0.852742951	0.303967001	TRUE	FALSE	FALSE	TRUE	TRUE	TRUE	TRUE	TRUE	TRUE	TRUE	TRUE	TRUE	TRUE	TRUE	TRUE	TRUE	TRUE	TRUE	FALSE	TRUE	TRUE	TRUE	TRUE	FALSE	FALSE	FALSE	TRUE	TRUE
chr6	39931362	39933088	17	1194.297953	0	0.893258859	0.819171239	0.980319299	0.765085167	0.775414471	0.943118364	0.975241996	0.974966519	0.215234133	FALSE	FALSE	TRUE	TRUE	TRUE	TRUE	TRUE	TRUE	FALSE	TRUE	TRUE	TRUE	TRUE	TRUE	FALSE	FALSE	FALSE	FALSE	FALSE	FALSE	TRUE	FALSE	TRUE	FALSE	FALSE	FALSE	TRUE	TRUE
chr13	45338033	45339054	12	1194.28514	0	0.639599844	0.686765671	0.398587597	0.59773484	0.414188083	0.879382602	0.698769893	0.516399232	0.480795005	TRUE	FALSE	FALSE	TRUE	TRUE	FALSE	TRUE	TRUE	TRUE	TRUE	FALSE	TRUE	TRUE	TRUE	TRUE	TRUE	TRUE	TRUE	FALSE	FALSE	TRUE	FALSE	TRUE	TRUE	TRUE	TRUE	TRUE	FALSE
chr5	11490791	11492298	16	1194.284049	0	0.652574809	0.571517912	0.557440256	0.622239322	0.472166536	0.879699595	0.618266685	0.55150796	0.407533059	TRUE	FALSE	FALSE	TRUE	FALSE	FALSE	FALSE	TRUE	TRUE	TRUE	TRUE	TRUE	FALSE	TRUE	TRUE	TRUE	TRUE	TRUE	FALSE	TRUE	TRUE	FALSE	FALSE	FALSE	FALSE	FALSE	FALSE	FALSE
chr9	84858371	84859310	13	1194.280382	0	0.58249102	0.59355631	0.815965887	0.536364433	0.704107504	0.736316194	0.789812661	0.845045178	0.308680745	TRUE	FALSE	FALSE	TRUE	TRUE	TRUE	TRUE	TRUE	TRUE	FALSE	TRUE	TRUE	TRUE	TRUE	TRUE	TRUE	FALSE	FALSE	FALSE	TRUE	TRUE	TRUE	TRUE	FALSE	FALSE	FALSE	TRUE	TRUE
chr20	57665172	57665399	8	1194.262051	0	0.937586453	0.93257189	0.523850551	0.92477776	0.922302721	0.927924701	0.772478989	0.396279664	0.541306789	FALSE	FALSE	FALSE	FALSE	TRUE	TRUE	TRUE	FALSE	FALSE	FALSE	TRUE	TRUE	TRUE	FALSE	FALSE	TRUE	TRUE	TRUE	FALSE	TRUE	TRUE	TRUE	TRUE	TRUE	TRUE	TRUE	TRUE	TRUE
chr10	21864130	21865014	17	1194.234777	0	0.861114162	0.92552446	0.731597918	0.910777834	0.873668583	0.950490498	0.828861367	0.709425178	0.24106532	FALSE	FALSE	FALSE	FALSE	TRUE	TRUE	TRUE	FALSE	FALSE	TRUE	TRUE	FALSE	TRUE	FALSE	TRUE	TRUE	TRUE	TRUE	FALSE	TRUE	TRUE	FALSE	TRUE	FALSE	TRUE	TRUE	TRUE	TRUE
chr10	113615668	113617095	19	1194.222952	0	0.698812506	0.720580196	0.510196568	0.714116998	0.59881831	0.730280942	0.595847519	0.428899227	0.301381714	TRUE	FALSE	FALSE	FALSE	TRUE	TRUE	TRUE	FALSE	TRUE	TRUE	TRUE	FALSE	TRUE	FALSE	FALSE	TRUE	TRUE	TRUE	FALSE	TRUE	TRUE	FALSE	TRUE	FALSE	TRUE	TRUE	TRUE	TRUE
chr20	41717443	41717688	4	1194.213454	0	0.572824863	0.581134999	0.933346296	0.53566836	0.474134679	0.798110619	0.902471974	0.939984081	0.465849402	FALSE	FALSE	FALSE	TRUE	TRUE	TRUE	TRUE	TRUE	TRUE	TRUE	TRUE	TRUE	TRUE	TRUE	TRUE	TRUE	TRUE	TRUE	FALSE	TRUE	TRUE	TRUE	TRUE	FALSE	FALSE	FALSE	TRUE	TRUE
chr12	93478144	93479391	14	1194.210391	0	0.911613605	0.936963748	0.744874178	0.932786089	0.938881084	0.917980915	0.788477806	0.733218622	0.205662462	FALSE	FALSE	FALSE	FALSE	TRUE	TRUE	TRUE	FALSE	FALSE	FALSE	TRUE	TRUE	TRUE	FALSE	FALSE	TRUE	TRUE	TRUE	FALSE	TRUE	TRUE	TRUE	TRUE	FALSE	FALSE	TRUE	TRUE	TRUE
chr20	35850872	35851053	4	1194.18544	0	0.505456221	0.435064448	0.912003535	0.462204522	0.535145844	0.731097833	0.86723482	0.913123209	0.478058761	FALSE	FALSE	FALSE	TRUE	TRUE	TRUE	TRUE	FALSE	TRUE	TRUE	TRUE	TRUE	TRUE	TRUE	TRUE	TRUE	TRUE	TRUE	FALSE	TRUE	TRUE	TRUE	TRUE	FALSE	FALSE	FALSE	TRUE	TRUE
chr17	78461987	78462762	14	1194.172688	0	0.775022689	0.763456819	0.832247601	0.700976496	0.572070827	0.926791418	0.900664522	0.855672316	0.354720591	TRUE	FALSE	FALSE	TRUE	TRUE	TRUE	TRUE	TRUE	TRUE	TRUE	TRUE	TRUE	TRUE	TRUE	TRUE	FALSE	TRUE	FALSE	FALSE	FALSE	FALSE	TRUE	FALSE	FALSE	FALSE	FALSE	FALSE	TRUE
chr5	16844001	16844495	8	1194.157065	0	0.92014277	0.945408302	0.650249501	0.945235717	0.823541708	0.920345071	0.756267458	0.596240688	0.349167614	TRUE	FALSE	FALSE	FALSE	TRUE	TRUE	TRUE	TRUE	TRUE	TRUE	TRUE	FALSE	TRUE	FALSE	FALSE	TRUE	TRUE	TRUE	FALSE	TRUE	TRUE	TRUE	TRUE	FALSE	TRUE	TRUE	TRUE	TRUE
chr2	143398374	143399745	11	1194.156618	0	0.734746022	0.7863168	0.91453568	0.844205342	0.529819349	0.896282083	0.905990732	0.90820783	0.384716331	TRUE	FALSE	TRUE	FALSE	FALSE	FALSE	FALSE	TRUE	TRUE	TRUE	TRUE	TRUE	TRUE	TRUE	TRUE	FALSE	FALSE	FALSE	FALSE	TRUE	TRUE	TRUE	TRUE	FALSE	FALSE	FALSE	TRUE	TRUE
chr5	167481000	167482051	14	1194.147346	0	0.86324867	0.841687549	0.956558384	0.735999676	0.815680113	0.937003208	0.958310112	0.963430798	0.227431122	TRUE	TRUE	TRUE	TRUE	TRUE	TRUE	TRUE	FALSE	FALSE	TRUE	TRUE	TRUE	TRUE	TRUE	FALSE	FALSE	FALSE	FALSE	FALSE	TRUE	TRUE	TRUE	TRUE	FALSE	FALSE	FALSE	TRUE	TRUE
chr20	60263630	60265979	35	1194.12945	0	0.724182419	0.83087656	0.74240945	0.805319116	0.599543556	0.738247829	0.682746656	0.733485181	0.231333004	TRUE	FALSE	FALSE	FALSE	FALSE	FALSE	FALSE	TRUE	TRUE	TRUE	TRUE	TRUE	TRUE	FALSE	FALSE	FALSE	FALSE	FALSE	TRUE	FALSE	FALSE	FALSE	FALSE	FALSE	FALSE	FALSE	FALSE	FALSE
chr1	91945482	91946271	18	1194.10603	0	0.800243112	0.727958379	0.950300504	0.698812261	0.876930394	0.93105015	0.946097896	0.950400533	0.251588272	TRUE	FALSE	TRUE	TRUE	TRUE	TRUE	TRUE	FALSE	TRUE	FALSE	FALSE	FALSE	FALSE	TRUE	TRUE	FALSE	FALSE	FALSE	FALSE	TRUE	TRUE	TRUE	TRUE	FALSE	FALSE	FALSE	TRUE	TRUE
chr16	69271813	69274866	34	1194.104035	0	0.844048188	0.798544973	0.901212812	0.750002555	0.887811545	0.943632875	0.923778042	0.910509304	0.19363032	TRUE	FALSE	TRUE	TRUE	TRUE	TRUE	TRUE	FALSE	TRUE	FALSE	FALSE	FALSE	FALSE	TRUE	TRUE	FALSE	FALSE	FALSE	FALSE	FALSE	FALSE	FALSE	TRUE	FALSE	FALSE	FALSE	TRUE	TRUE
chr10	43172041	43173168	15	1194.088279	0	0.774483195	0.788443976	0.591034639	0.837181754	0.62346596	0.831632939	0.627793845	0.607747737	0.246147115	TRUE	FALSE	FALSE	FALSE	TRUE	TRUE	TRUE	TRUE	TRUE	TRUE	FALSE	FALSE	FALSE	FALSE	FALSE	TRUE	TRUE	TRUE	FALSE	TRUE	TRUE	TRUE	TRUE	FALSE	FALSE	FALSE	TRUE	TRUE
chr12	93273447	93275235	22	1194.083714	0	0.928288103	0.838753481	0.958065856	0.782384942	0.81686271	0.932920975	0.952655746	0.950702715	0.175680914	FALSE	FALSE	TRUE	TRUE	TRUE	TRUE	TRUE	TRUE	FALSE	TRUE	TRUE	TRUE	TRUE	TRUE	FALSE	FALSE	FALSE	FALSE	TRUE	FALSE	FALSE	FALSE	TRUE	FALSE	FALSE	FALSE	TRUE	TRUE
chr2	127887172	127887884	8	1194.078584	0	0.565591581	0.443276765	0.66559415	0.430802728	0.279518991	0.613906528	0.68573435	0.668777911	0.406215359	TRUE	FALSE	TRUE	TRUE	TRUE	TRUE	TRUE	TRUE	TRUE	TRUE	TRUE	TRUE	TRUE	TRUE	FALSE	FALSE	FALSE	FALSE	TRUE	TRUE	TRUE	TRUE	TRUE	FALSE	FALSE	FALSE	TRUE	TRUE
chr8	10261525	10262185	8	1194.064101	0	0.670405561	0.580715546	0.861358429	0.507642495	0.518500846	0.893712439	0.883528332	0.853704869	0.386069944	FALSE	FALSE	TRUE	TRUE	TRUE	TRUE	TRUE	TRUE	FALSE	TRUE	TRUE	TRUE	TRUE	TRUE	TRUE	FALSE	FALSE	FALSE	FALSE	TRUE	TRUE	TRUE	TRUE	FALSE	FALSE	FALSE	TRUE	TRUE
chr9	98503798	98505277	13	1194.0541	0	0.631890013	0.67742405	0.415342878	0.595326303	0.57723278	0.691388039	0.440483576	0.349911542	0.341476497	FALSE	FALSE	FALSE	FALSE	TRUE	TRUE	TRUE	FALSE	TRUE	TRUE	TRUE	TRUE	TRUE	FALSE	FALSE	TRUE	TRUE	TRUE	FALSE	TRUE	TRUE	TRUE	TRUE	FALSE	FALSE	TRUE	TRUE	TRUE
chr1	10344021	10345150	20	1194.029881	0	0.716599123	0.73423109	0.798041139	0.738684291	0.646492055	0.903567818	0.891141678	0.806895608	0.257075763	TRUE	FALSE	FALSE	TRUE	TRUE	FALSE	FALSE	FALSE	TRUE	TRUE	TRUE	TRUE	TRUE	TRUE	TRUE	TRUE	TRUE	FALSE	FALSE	TRUE	TRUE	TRUE	FALSE	FALSE	TRUE	TRUE	FALSE	TRUE
chr6	91475910	91476128	4	1194.013725	0	0.951610625	0.95374283	0.522358701	0.958221829	0.871258839	0.940006261	0.906087451	0.463310974	0.494910856	TRUE	FALSE	FALSE	FALSE	FALSE	TRUE	TRUE	FALSE	TRUE	FALSE	TRUE	FALSE	TRUE	FALSE	FALSE	TRUE	TRUE	FALSE	FALSE	TRUE	TRUE	FALSE	TRUE	FALSE	TRUE	TRUE	TRUE	FALSE
chr5	133662488	133664474	23	1194.003295	0	0.862460941	0.907522929	0.754297101	0.895243129	0.834984368	0.869160534	0.759928855	0.684638561	0.222884368	FALSE	FALSE	FALSE	FALSE	TRUE	TRUE	TRUE	FALSE	TRUE	FALSE	TRUE	TRUE	TRUE	FALSE	FALSE	TRUE	TRUE	TRUE	FALSE	TRUE	TRUE	TRUE	TRUE	TRUE	FALSE	TRUE	TRUE	TRUE
chr7	151873175	151873744	13	1193.991116	0	0.76081517	0.665715059	0.842657909	0.650515894	0.650363158	0.917659098	0.871686312	0.851537301	0.26729594	FALSE	FALSE	TRUE	TRUE	TRUE	TRUE	TRUE	TRUE	FALSE	TRUE	TRUE	TRUE	TRUE	TRUE	TRUE	FALSE	FALSE	FALSE	TRUE	TRUE	FALSE	TRUE	TRUE	FALSE	FALSE	FALSE	TRUE	TRUE
chr15	90247493	90248115	16	1193.987113	0	0.664348168	0.564815147	0.518570002	0.457943773	0.740712425	0.90989705	0.599561375	0.430027651	0.479869399	TRUE	FALSE	TRUE	TRUE	TRUE	FALSE	FALSE	FALSE	TRUE	TRUE	TRUE	TRUE	TRUE	TRUE	TRUE	TRUE	TRUE	TRUE	FALSE	TRUE	TRUE	FALSE	FALSE	FALSE	FALSE	TRUE	FALSE	FALSE
chr2	203148525	203149316	6	1193.977555	0	0.881202451	0.947260226	0.658965289	0.949658296	0.897617808	0.901353642	0.654633822	0.63393205	0.315726246	FALSE	FALSE	FALSE	FALSE	TRUE	TRUE	TRUE	FALSE	FALSE	FALSE	TRUE	TRUE	TRUE	FALSE	FALSE	TRUE	TRUE	TRUE	FALSE	TRUE	TRUE	TRUE	TRUE	FALSE	FALSE	FALSE	TRUE	TRUE
chr6	136041856	136042095	3	1193.975937	0	0.882299509	0.94408592	0.336292142	0.913179227	0.917671218	0.904672644	0.520001649	0.330824726	0.613261194	FALSE	FALSE	FALSE	FALSE	TRUE	TRUE	TRUE	FALSE	FALSE	FALSE	TRUE	TRUE	TRUE	FALSE	FALSE	TRUE	TRUE	TRUE	FALSE	TRUE	TRUE	TRUE	TRUE	FALSE	TRUE	TRUE	TRUE	TRUE
chr3	113165658	113167729	22	1193.966775	0	0.903344008	0.917205522	0.906911622	0.917933604	0.68810866	0.821022544	0.894100747	0.920820456	0.232711797	TRUE	FALSE	FALSE	TRUE	FALSE	FALSE	FALSE	TRUE	TRUE	TRUE	TRUE	TRUE	TRUE	TRUE	FALSE	TRUE	TRUE	FALSE	FALSE	FALSE	FALSE	FALSE	FALSE	FALSE	FALSE	FALSE	FALSE	FALSE
chr9	15369734	15369950	3	1193.906995	0	0.227254075	0.341069189	0.826785426	0.32759013	0.173637762	0.490234731	0.638640867	0.847774137	0.674136375	TRUE	FALSE	FALSE	TRUE	TRUE	TRUE	TRUE	FALSE	TRUE	TRUE	TRUE	TRUE	TRUE	TRUE	TRUE	TRUE	TRUE	TRUE	TRUE	TRUE	TRUE	TRUE	TRUE	FALSE	TRUE	TRUE	TRUE	TRUE
chr4	2797484	2798629	16	1193.902743	0	0.860242819	0.91990424	0.92452463	0.900892152	0.652618585	0.922736536	0.935371332	0.932055851	0.282752747	TRUE	FALSE	FALSE	FALSE	FALSE	FALSE	FALSE	TRUE	TRUE	TRUE	TRUE	TRUE	TRUE	FALSE	FALSE	FALSE	FALSE	FALSE	FALSE	FALSE	FALSE	FALSE	FALSE	FALSE	FALSE	FALSE	FALSE	FALSE
chr8	6556962	6558535	21	1193.892361	0	0.952291101	0.962428822	0.782337303	0.960559761	0.949419796	0.959938858	0.900892525	0.768886855	0.193541967	FALSE	FALSE	FALSE	FALSE	FALSE	TRUE	TRUE	FALSE	FALSE	FALSE	TRUE	FALSE	TRUE	FALSE	FALSE	TRUE	TRUE	FALSE	FALSE	TRUE	TRUE	FALSE	TRUE	FALSE	TRUE	TRUE	TRUE	FALSE
chr11	61847122	61848070	20	1193.880974	0	0.861512445	0.855705002	0.965532622	0.855948691	0.729276815	0.943139295	0.95772588	0.962195462	0.236255807	TRUE	FALSE	FALSE	TRUE	TRUE	TRUE	TRUE	TRUE	TRUE	TRUE	TRUE	TRUE	TRUE	TRUE	TRUE	FALSE	FALSE	FALSE	FALSE	TRUE	TRUE	TRUE	TRUE	FALSE	FALSE	FALSE	TRUE	TRUE
chr14	95299573	95302256	34	1193.87883	0	0.892737089	0.902950063	0.952311114	0.891875385	0.771412823	0.945151243	0.950437509	0.952490682	0.181077859	TRUE	FALSE	FALSE	FALSE	FALSE	FALSE	FALSE	TRUE	TRUE	TRUE	TRUE	TRUE	TRUE	FALSE	FALSE	FALSE	FALSE	FALSE	FALSE	FALSE	FALSE	FALSE	FALSE	FALSE	FALSE	FALSE	FALSE	FALSE
chr12	2494120	2495032	14	1193.874099	0	0.759771238	0.693797125	0.900436928	0.742871228	0.596257859	0.889748885	0.898765341	0.890898563	0.304179069	TRUE	FALSE	FALSE	TRUE	TRUE	TRUE	TRUE	TRUE	TRUE	TRUE	TRUE	TRUE	TRUE	TRUE	TRUE	FALSE	FALSE	FALSE	FALSE	TRUE	TRUE	TRUE	TRUE	FALSE	FALSE	FALSE	TRUE	TRUE
chr10	112136408	112138407	23	1193.844405	0	0.687492007	0.630147808	0.622269286	0.563443058	0.539929029	0.771737788	0.719671609	0.584306307	0.231808759	FALSE	FALSE	TRUE	TRUE	TRUE	FALSE	FALSE	TRUE	TRUE	TRUE	FALSE	TRUE	FALSE	TRUE	FALSE	TRUE	TRUE	FALSE	FALSE	TRUE	FALSE	FALSE	FALSE	FALSE	TRUE	TRUE	FALSE	TRUE
chr11	125198076	125198665	12	1193.822707	0	0.955388737	0.968771804	0.725560409	0.953987146	0.960907879	0.957113676	0.830575048	0.724666961	0.244104842	FALSE	FALSE	FALSE	FALSE	TRUE	TRUE	TRUE	FALSE	FALSE	FALSE	TRUE	TRUE	TRUE	FALSE	FALSE	TRUE	TRUE	TRUE	FALSE	TRUE	TRUE	TRUE	TRUE	FALSE	TRUE	TRUE	TRUE	TRUE
chr10	117676833	117677838	24	1193.8076	0	0.743865918	0.82482261	0.619206748	0.809737865	0.730654833	0.837293423	0.695578296	0.622975103	0.218086675	TRUE	FALSE	FALSE	FALSE	TRUE	TRUE	TRUE	FALSE	TRUE	TRUE	TRUE	FALSE	TRUE	FALSE	FALSE	TRUE	TRUE	TRUE	FALSE	TRUE	TRUE	FALSE	TRUE	FALSE	TRUE	FALSE	TRUE	TRUE
chr19	31126592	31128279	21	1193.781	0	0.901333318	0.862828772	0.947341853	0.883743371	0.681221606	0.916246273	0.95513938	0.958542283	0.277320677	TRUE	FALSE	FALSE	FALSE	FALSE	FALSE	FALSE	TRUE	TRUE	TRUE	TRUE	TRUE	TRUE	FALSE	FALSE	FALSE	FALSE	FALSE	FALSE	FALSE	FALSE	FALSE	TRUE	FALSE	FALSE	FALSE	TRUE	TRUE
chr5	170504827	170505796	19	1193.77957	0	0.419653165	0.350285007	0.523564462	0.338567366	0.438597273	0.258932285	0.241866329	0.550627194	0.308760865	TRUE	FALSE	FALSE	FALSE	TRUE	TRUE	TRUE	FALSE	TRUE	TRUE	FALSE	TRUE	TRUE	FALSE	TRUE	TRUE	TRUE	FALSE	TRUE	FALSE	FALSE	TRUE	TRUE	FALSE	TRUE	TRUE	TRUE	FALSE
chr5	159618219	159618723	6	1193.763111	0	0.766225633	0.587736186	0.872499709	0.534854305	0.589730524	0.901814173	0.873488679	0.855059888	0.366959868	FALSE	FALSE	TRUE	TRUE	TRUE	TRUE	TRUE	TRUE	FALSE	TRUE	TRUE	TRUE	TRUE	TRUE	TRUE	FALSE	FALSE	FALSE	TRUE	FALSE	FALSE	FALSE	TRUE	FALSE	FALSE	FALSE	TRUE	TRUE
chr8	22380095	22381059	15	1193.761562	0	0.841563608	0.669647525	0.867624026	0.572142117	0.544483237	0.958209749	0.934043903	0.842835519	0.413726512	FALSE	FALSE	TRUE	TRUE	TRUE	TRUE	TRUE	TRUE	FALSE	TRUE	TRUE	TRUE	TRUE	TRUE	FALSE	FALSE	FALSE	FALSE	TRUE	FALSE	FALSE	FALSE	TRUE	FALSE	FALSE	FALSE	TRUE	TRUE
chr1	20481639	20482658	13	1193.748093	0	0.259836178	0.292968206	0.419601228	0.284841148	0.200105167	0.445275139	0.643084196	0.474750575	0.442979029	FALSE	FALSE	FALSE	TRUE	TRUE	TRUE	TRUE	FALSE	FALSE	TRUE	TRUE	TRUE	TRUE	TRUE	TRUE	FALSE	FALSE	TRUE	FALSE	TRUE	TRUE	TRUE	TRUE	FALSE	TRUE	TRUE	TRUE	TRUE
chr15	35721208	35722078	10	1193.743498	0	0.921282371	0.93664536	0.700493249	0.929216162	0.921758965	0.889357049	0.808343208	0.65181874	0.284826621	FALSE	FALSE	FALSE	FALSE	TRUE	TRUE	TRUE	FALSE	FALSE	FALSE	TRUE	TRUE	TRUE	FALSE	FALSE	TRUE	TRUE	TRUE	FALSE	TRUE	TRUE	TRUE	TRUE	FALSE	TRUE	TRUE	TRUE	TRUE
chr16	67765767	67766825	14	1193.739284	0	0.872127511	0.835533021	0.970195584	0.884785167	0.669325041	0.965099731	0.96505264	0.961220515	0.300870543	TRUE	FALSE	FALSE	TRUE	TRUE	TRUE	TRUE	TRUE	TRUE	TRUE	TRUE	TRUE	TRUE	TRUE	TRUE	FALSE	FALSE	FALSE	FALSE	TRUE	TRUE	TRUE	TRUE	FALSE	FALSE	FALSE	TRUE	TRUE
chr4	21885334	21885952	9	1193.70307	0	0.607773682	0.577453164	0.433334027	0.523457525	0.661890109	0.826797383	0.496075756	0.399602586	0.427194797	TRUE	FALSE	TRUE	TRUE	FALSE	TRUE	TRUE	FALSE	TRUE	TRUE	TRUE	TRUE	TRUE	TRUE	TRUE	TRUE	TRUE	TRUE	FALSE	TRUE	TRUE	TRUE	TRUE	FALSE	FALSE	TRUE	TRUE	FALSE
chr2	233152051	233153522	29	1193.68204	0	0.822041999	0.771677925	0.875511454	0.699767618	0.692485181	0.893111074	0.898955768	0.893527588	0.206470586	FALSE	FALSE	TRUE	TRUE	TRUE	TRUE	TRUE	TRUE	FALSE	TRUE	TRUE	TRUE	TRUE	TRUE	FALSE	FALSE	FALSE	FALSE	FALSE	FALSE	FALSE	FALSE	TRUE	FALSE	FALSE	FALSE	TRUE	TRUE
chr16	89446383	89448047	32	1193.659873	0	0.718840653	0.764059207	0.793165309	0.7185821	0.532265997	0.862608744	0.813126024	0.810163606	0.330342748	TRUE	FALSE	FALSE	TRUE	FALSE	FALSE	FALSE	TRUE	TRUE	TRUE	TRUE	TRUE	TRUE	FALSE	TRUE	FALSE	FALSE	FALSE	FALSE	FALSE	FALSE	FALSE	FALSE	FALSE	FALSE	FALSE	FALSE	FALSE
chr7	75866156	75867222	22	1193.65841	0	0.708904162	0.673928874	0.773024019	0.631135692	0.525809469	0.706141139	0.788564718	0.792963871	0.267154402	TRUE	FALSE	FALSE	FALSE	TRUE	TRUE	TRUE	TRUE	TRUE	TRUE	TRUE	TRUE	TRUE	FALSE	FALSE	TRUE	FALSE	TRUE	FALSE	FALSE	FALSE	FALSE	TRUE	FALSE	FALSE	FALSE	TRUE	TRUE
chr9	128225491	128226732	21	1193.646226	0	0.653486087	0.697915733	0.571339971	0.623644872	0.573497611	0.868452466	0.647348374	0.555728861	0.312723605	FALSE	FALSE	FALSE	TRUE	FALSE	FALSE	FALSE	FALSE	TRUE	TRUE	FALSE	FALSE	FALSE	TRUE	TRUE	TRUE	TRUE	TRUE	FALSE	TRUE	FALSE	FALSE	TRUE	FALSE	TRUE	TRUE	TRUE	FALSE
chr9	77947356	77949170	18	1193.636628	0	0.879579803	0.809172285	0.908679838	0.815242626	0.632099896	0.894865781	0.923245394	0.922825017	0.291145497	TRUE	FALSE	FALSE	FALSE	TRUE	TRUE	TRUE	TRUE	TRUE	TRUE	TRUE	TRUE	TRUE	FALSE	FALSE	FALSE	FALSE	FALSE	FALSE	FALSE	FALSE	FALSE	TRUE	FALSE	FALSE	FALSE	TRUE	TRUE
chr14	59090041	59093540	36	1193.632965	0	0.770097437	0.798472287	0.841300725	0.821238759	0.618167767	0.836615698	0.826045777	0.856476798	0.238309031	TRUE	FALSE	FALSE	FALSE	FALSE	FALSE	FALSE	TRUE	TRUE	TRUE	TRUE	TRUE	TRUE	FALSE	FALSE	FALSE	FALSE	FALSE	FALSE	FALSE	FALSE	FALSE	FALSE	FALSE	FALSE	FALSE	FALSE	FALSE
chr1	37415710	37416746	21	1193.626733	0	0.647905516	0.676028177	0.833004404	0.592781426	0.602548257	0.944051121	0.810190837	0.772809796	0.351269694	FALSE	FALSE	FALSE	TRUE	TRUE	TRUE	TRUE	FALSE	FALSE	TRUE	TRUE	TRUE	TRUE	TRUE	TRUE	TRUE	TRUE	TRUE	FALSE	TRUE	TRUE	TRUE	TRUE	FALSE	FALSE	FALSE	FALSE	TRUE
chr5	81147097	81148598	14	1193.62354	0	0.487320649	0.637419953	0.782193377	0.64237696	0.364532915	0.638639372	0.579857576	0.776725478	0.417660462	TRUE	FALSE	TRUE	FALSE	FALSE	TRUE	TRUE	TRUE	TRUE	TRUE	TRUE	TRUE	TRUE	FALSE	TRUE	TRUE	TRUE	FALSE	TRUE	TRUE	TRUE	FALSE	TRUE	FALSE	TRUE	TRUE	TRUE	FALSE
chr17	68378011	68379180	21	1193.593605	0	0.919244018	0.891982824	0.93624917	0.91465317	0.640907042	0.84869699	0.925683185	0.927888334	0.295342127	TRUE	FALSE	FALSE	FALSE	FALSE	FALSE	FALSE	TRUE	TRUE	TRUE	TRUE	TRUE	TRUE	FALSE	FALSE	FALSE	FALSE	FALSE	FALSE	FALSE	FALSE	FALSE	FALSE	FALSE	FALSE	FALSE	FALSE	FALSE
chr8	98315748	98317374	14	1193.589423	0	0.786109811	0.786852456	0.9228971	0.838337015	0.632746525	0.859153145	0.874749561	0.928253024	0.295506498	TRUE	FALSE	FALSE	FALSE	FALSE	TRUE	TRUE	TRUE	TRUE	TRUE	TRUE	TRUE	TRUE	FALSE	FALSE	FALSE	FALSE	FALSE	FALSE	TRUE	TRUE	TRUE	TRUE	FALSE	FALSE	FALSE	TRUE	TRUE
chr7	141592356	141592999	15	1193.580803	0	0.786508303	0.788325909	0.957882479	0.757096904	0.794977835	0.927084311	0.94013353	0.961428629	0.204331724	FALSE	FALSE	FALSE	TRUE	TRUE	TRUE	TRUE	FALSE	FALSE	TRUE	TRUE	TRUE	TRUE	TRUE	TRUE	FALSE	FALSE	FALSE	FALSE	TRUE	TRUE	TRUE	TRUE	FALSE	FALSE	FALSE	TRUE	TRUE
chr6	73142136	73142995	13	1193.567902	0	0.927955416	0.908281742	0.681244574	0.872637891	0.924331535	0.932028895	0.781667283	0.667076523	0.264952372	FALSE	FALSE	FALSE	FALSE	TRUE	TRUE	TRUE	FALSE	FALSE	FALSE	TRUE	TRUE	TRUE	FALSE	FALSE	TRUE	TRUE	TRUE	FALSE	TRUE	TRUE	TRUE	TRUE	FALSE	TRUE	TRUE	TRUE	TRUE
chr12	93389165	93390339	23	1193.557322	0	0.793892262	0.816538552	0.932354181	0.774968378	0.759504252	0.908431173	0.925950643	0.945054204	0.185549951	FALSE	FALSE	FALSE	TRUE	TRUE	TRUE	TRUE	FALSE	FALSE	TRUE	TRUE	TRUE	TRUE	TRUE	TRUE	FALSE	FALSE	FALSE	FALSE	TRUE	TRUE	TRUE	TRUE	FALSE	FALSE	FALSE	TRUE	TRUE
chr14	54828342	54828969	12	1193.538976	0	0.884031154	0.815229039	0.957549893	0.692458891	0.813923617	0.946945396	0.950856248	0.961657161	0.26919827	TRUE	TRUE	TRUE	TRUE	TRUE	TRUE	TRUE	FALSE	FALSE	TRUE	TRUE	TRUE	TRUE	TRUE	FALSE	FALSE	FALSE	FALSE	FALSE	FALSE	TRUE	FALSE	TRUE	FALSE	FALSE	FALSE	TRUE	TRUE
chr19	5319283	5320570	22	1193.504344	0	0.864041783	0.845144809	0.922859209	0.817045723	0.62045942	0.882050819	0.918415872	0.942130919	0.321671499	TRUE	FALSE	FALSE	FALSE	TRUE	TRUE	TRUE	TRUE	TRUE	TRUE	TRUE	TRUE	TRUE	FALSE	FALSE	FALSE	FALSE	FALSE	FALSE	FALSE	FALSE	FALSE	FALSE	FALSE	FALSE	FALSE	FALSE	FALSE
chr2	5912422	5915731	35	1193.477418	0	0.845847722	0.812388685	0.923921919	0.80817703	0.796790973	0.880460278	0.919150317	0.925534435	0.128743462	FALSE	FALSE	FALSE	FALSE	TRUE	TRUE	TRUE	FALSE	FALSE	TRUE	TRUE	TRUE	TRUE	FALSE	FALSE	FALSE	FALSE	FALSE	FALSE	TRUE	TRUE	FALSE	TRUE	FALSE	FALSE	FALSE	TRUE	TRUE
chr17	8698793	8699497	10	1193.46151	0	0.741994172	0.694931811	0.890418927	0.589222713	0.643524156	0.917533048	0.922170265	0.886375987	0.332947552	FALSE	TRUE	TRUE	TRUE	TRUE	TRUE	TRUE	TRUE	FALSE	TRUE	TRUE	TRUE	TRUE	TRUE	TRUE	FALSE	FALSE	FALSE	FALSE	TRUE	TRUE	TRUE	TRUE	FALSE	FALSE	FALSE	TRUE	TRUE
chr13	35671859	35673878	28	1193.449396	0	0.869545503	0.884884205	0.903791795	0.871291775	0.701866167	0.898900409	0.891898115	0.908737453	0.206871286	TRUE	FALSE	FALSE	FALSE	FALSE	FALSE	FALSE	TRUE	TRUE	TRUE	TRUE	TRUE	TRUE	FALSE	FALSE	FALSE	FALSE	FALSE	FALSE	FALSE	FALSE	FALSE	FALSE	FALSE	FALSE	FALSE	FALSE	FALSE
chr11	113434905	113435472	6	1193.4464	0	0.667261811	0.871780264	0.398445337	0.857035654	0.574717183	0.803688868	0.494130618	0.367692062	0.504088202	TRUE	FALSE	TRUE	FALSE	TRUE	TRUE	TRUE	FALSE	TRUE	TRUE	TRUE	FALSE	TRUE	FALSE	TRUE	TRUE	TRUE	TRUE	TRUE	TRUE	TRUE	TRUE	TRUE	FALSE	TRUE	TRUE	TRUE	TRUE
chr18	49984007	49986230	30	1193.435706	0	0.875226686	0.846465035	0.958425117	0.882429034	0.77347864	0.943510839	0.947853742	0.957485841	0.184946478	TRUE	FALSE	FALSE	FALSE	FALSE	TRUE	TRUE	TRUE	TRUE	TRUE	TRUE	TRUE	TRUE	TRUE	FALSE	FALSE	FALSE	FALSE	FALSE	TRUE	TRUE	FALSE	TRUE	FALSE	FALSE	FALSE	TRUE	TRUE
chr22	31495126	31495530	14	1193.433034	0	0.756863824	0.74209478	0.450194765	0.728109949	0.659243073	0.794867774	0.731569557	0.463060489	0.344673009	FALSE	FALSE	FALSE	FALSE	FALSE	TRUE	TRUE	FALSE	FALSE	FALSE	TRUE	FALSE	TRUE	FALSE	FALSE	TRUE	TRUE	FALSE	FALSE	TRUE	TRUE	FALSE	TRUE	FALSE	TRUE	TRUE	TRUE	FALSE
chr1	203176167	203177712	18	1193.409438	0	0.858946171	0.930370303	0.745338642	0.916059202	0.708884487	0.928270503	0.83010212	0.731060088	0.221485816	TRUE	FALSE	FALSE	FALSE	TRUE	TRUE	TRUE	TRUE	TRUE	TRUE	FALSE	TRUE	FALSE	FALSE	FALSE	TRUE	TRUE	TRUE	FALSE	TRUE	TRUE	FALSE	TRUE	FALSE	TRUE	TRUE	TRUE	TRUE
chr22	45083422	45084383	16	1193.392519	0	0.731217527	0.750198976	0.58048788	0.772158874	0.614989241	0.875586586	0.60309216	0.534858812	0.340727774	TRUE	FALSE	FALSE	TRUE	TRUE	TRUE	TRUE	TRUE	TRUE	TRUE	FALSE	FALSE	TRUE	TRUE	TRUE	TRUE	TRUE	TRUE	FALSE	TRUE	TRUE	TRUE	TRUE	FALSE	FALSE	TRUE	TRUE	TRUE
chr4	3850770	3852454	24	1193.384083	0	0.788085229	0.763802825	0.826314255	0.806530164	0.587865036	0.841742542	0.843636479	0.875532837	0.287667801	TRUE	FALSE	FALSE	FALSE	FALSE	FALSE	FALSE	TRUE	TRUE	TRUE	TRUE	TRUE	TRUE	FALSE	FALSE	FALSE	FALSE	FALSE	FALSE	FALSE	FALSE	FALSE	FALSE	FALSE	FALSE	FALSE	TRUE	FALSE
chr8	53986480	53987589	11	1193.37007	0	0.919647343	0.943652746	0.688303742	0.952841884	0.918233685	0.871077323	0.80079985	0.690918299	0.264538142	FALSE	FALSE	FALSE	TRUE	TRUE	TRUE	TRUE	FALSE	FALSE	FALSE	TRUE	TRUE	TRUE	FALSE	FALSE	TRUE	TRUE	FALSE	FALSE	TRUE	TRUE	TRUE	TRUE	FALSE	TRUE	TRUE	TRUE	TRUE
chr8	42892039	42894087	22	1193.369864	0	0.809829568	0.786849392	0.932302194	0.778684847	0.732723561	0.89743193	0.904091601	0.923645458	0.199578633	FALSE	FALSE	FALSE	TRUE	TRUE	TRUE	TRUE	FALSE	FALSE	TRUE	TRUE	TRUE	TRUE	TRUE	TRUE	FALSE	FALSE	FALSE	FALSE	TRUE	TRUE	TRUE	TRUE	FALSE	FALSE	FALSE	TRUE	TRUE
chr20	4012134	4012373	8	1193.359374	0	0.646406617	0.61924276	0.934933363	0.612588401	0.537664447	0.815258811	0.865035698	0.939064877	0.40140043	FALSE	FALSE	FALSE	TRUE	TRUE	TRUE	TRUE	TRUE	FALSE	TRUE	TRUE	TRUE	TRUE	TRUE	TRUE	TRUE	TRUE	FALSE	FALSE	TRUE	TRUE	TRUE	TRUE	FALSE	FALSE	FALSE	TRUE	TRUE
chr18	77784225	77785621	35	1193.333028	0	0.877749057	0.926073065	0.891690641	0.935301114	0.894729139	0.746026785	0.887993713	0.86780997	0.189274329	FALSE	FALSE	FALSE	TRUE	FALSE	FALSE	FALSE	FALSE	FALSE	TRUE	FALSE	FALSE	FALSE	TRUE	TRUE	TRUE	TRUE	TRUE	FALSE	FALSE	FALSE	FALSE	FALSE	FALSE	FALSE	FALSE	FALSE	FALSE
chr6	165183741	165184977	16	1193.300374	0	0.606315517	0.615770327	0.523024961	0.607520858	0.440925379	0.887967881	0.60843185	0.493980439	0.447042502	TRUE	FALSE	FALSE	TRUE	FALSE	TRUE	TRUE	TRUE	TRUE	TRUE	FALSE	TRUE	FALSE	TRUE	TRUE	TRUE	TRUE	TRUE	FALSE	TRUE	FALSE	FALSE	TRUE	FALSE	TRUE	TRUE	TRUE	FALSE
chr7	132837658	132837995	4	1193.285007	0	0.891767499	0.922242228	0.503452341	0.92617628	0.830908118	0.89822133	0.673268468	0.493706637	0.432469643	TRUE	FALSE	FALSE	FALSE	TRUE	TRUE	TRUE	FALSE	TRUE	FALSE	TRUE	TRUE	TRUE	FALSE	FALSE	TRUE	TRUE	TRUE	FALSE	TRUE	TRUE	TRUE	TRUE	FALSE	TRUE	TRUE	TRUE	TRUE
chr12	26845196	26846607	23	1193.237019	0	0.775101007	0.757616636	0.900105759	0.778681377	0.713214711	0.825613186	0.8922034	0.906864184	0.193649474	TRUE	FALSE	FALSE	FALSE	TRUE	TRUE	TRUE	FALSE	FALSE	TRUE	TRUE	TRUE	TRUE	FALSE	FALSE	TRUE	TRUE	FALSE	FALSE	TRUE	TRUE	TRUE	TRUE	FALSE	FALSE	FALSE	TRUE	TRUE
chr9	17750176	17750988	8	1193.213166	0	0.491730359	0.566291898	0.745347443	0.539526142	0.393650223	0.507024442	0.704773514	0.760012024	0.366361802	TRUE	FALSE	FALSE	FALSE	TRUE	TRUE	TRUE	TRUE	TRUE	TRUE	TRUE	TRUE	TRUE	FALSE	FALSE	TRUE	TRUE	TRUE	FALSE	TRUE	TRUE	TRUE	TRUE	FALSE	FALSE	FALSE	TRUE	TRUE
chr4	177856164	177857309	15	1193.186005	0	0.940438177	0.933747222	0.746603329	0.935755486	0.9209117	0.901996537	0.853367426	0.748194788	0.193834848	FALSE	FALSE	FALSE	FALSE	TRUE	TRUE	TRUE	FALSE	FALSE	FALSE	TRUE	FALSE	TRUE	FALSE	FALSE	TRUE	TRUE	FALSE	FALSE	TRUE	TRUE	TRUE	TRUE	FALSE	TRUE	TRUE	TRUE	TRUE
chr1	44296929	44297929	11	1193.169136	0	0.801272299	0.889577755	0.59307873	0.90602466	0.674233257	0.795554772	0.67884422	0.591432521	0.314592139	TRUE	FALSE	TRUE	TRUE	TRUE	TRUE	TRUE	TRUE	TRUE	TRUE	TRUE	FALSE	TRUE	FALSE	FALSE	TRUE	TRUE	TRUE	FALSE	TRUE	TRUE	TRUE	TRUE	FALSE	TRUE	TRUE	TRUE	TRUE
chr18	73735660	73736567	10	1193.107347	0	0.704918505	0.515291607	0.540899663	0.442815759	0.655807775	0.881995361	0.715623068	0.50537699	0.439179602	TRUE	FALSE	TRUE	TRUE	TRUE	FALSE	TRUE	FALSE	TRUE	TRUE	TRUE	FALSE	TRUE	TRUE	TRUE	TRUE	TRUE	TRUE	TRUE	TRUE	TRUE	FALSE	FALSE	FALSE	TRUE	TRUE	FALSE	TRUE
chr8	11107176	11108159	26	1193.095458	0	0.904748746	0.918403553	0.942430909	0.908656696	0.723470104	0.889629078	0.938798417	0.942552764	0.21908266	TRUE	FALSE	FALSE	FALSE	FALSE	FALSE	FALSE	TRUE	TRUE	TRUE	TRUE	TRUE	TRUE	FALSE	FALSE	FALSE	FALSE	FALSE	FALSE	FALSE	FALSE	FALSE	FALSE	FALSE	FALSE	FALSE	FALSE	FALSE
chr10	71216689	71217222	7	1193.078836	0	0.28353328	0.37283533	0.691440464	0.315300273	0.306213806	0.607345463	0.634571789	0.684641023	0.407907185	FALSE	FALSE	FALSE	TRUE	TRUE	TRUE	TRUE	FALSE	FALSE	TRUE	TRUE	TRUE	TRUE	TRUE	TRUE	FALSE	TRUE	FALSE	FALSE	TRUE	TRUE	TRUE	TRUE	FALSE	FALSE	FALSE	TRUE	TRUE
chr22	48816985	48817747	18	1193.071175	0	0.847896924	0.783469026	0.659726458	0.7890197	0.858206865	0.945908243	0.761565842	0.575009344	0.370898898	FALSE	FALSE	FALSE	TRUE	FALSE	TRUE	TRUE	FALSE	FALSE	FALSE	TRUE	TRUE	TRUE	TRUE	FALSE	TRUE	TRUE	TRUE	FALSE	TRUE	TRUE	FALSE	TRUE	FALSE	TRUE	TRUE	TRUE	FALSE
chr21	43017324	43017790	7	1193.068061	0	0.545429918	0.871248757	0.956635222	0.850091278	0.522582387	0.591948592	0.917889132	0.951557851	0.434052834	TRUE	FALSE	TRUE	TRUE	FALSE	FALSE	FALSE	FALSE	TRUE	FALSE	TRUE	TRUE	TRUE	TRUE	FALSE	TRUE	TRUE	TRUE	TRUE	TRUE	TRUE	TRUE	FALSE	FALSE	FALSE	FALSE	FALSE	FALSE
chr11	111940591	111942316	24	1193.065845	0	0.811323911	0.750531294	0.947985571	0.796185954	0.68016506	0.883440537	0.932686026	0.956594941	0.276429881	TRUE	FALSE	FALSE	FALSE	TRUE	TRUE	TRUE	TRUE	FALSE	TRUE	TRUE	TRUE	TRUE	TRUE	FALSE	FALSE	FALSE	FALSE	FALSE	TRUE	TRUE	TRUE	TRUE	FALSE	FALSE	FALSE	TRUE	TRUE
chr2	8719318	8720607	23	1193.051144	0	0.871001092	0.888726853	0.93358675	0.913266387	0.71140235	0.841291779	0.92639419	0.934295082	0.222892732	TRUE	FALSE	FALSE	FALSE	FALSE	FALSE	FALSE	TRUE	TRUE	TRUE	TRUE	TRUE	TRUE	FALSE	FALSE	TRUE	TRUE	TRUE	FALSE	FALSE	FALSE	FALSE	FALSE	FALSE	FALSE	FALSE	FALSE	FALSE
chr18	4455987	4456332	10	1193.038683	0	0.187642539	0.352817697	0.501905403	0.374657175	0.216949119	0.334871759	0.505069488	0.451876992	0.317426949	TRUE	FALSE	TRUE	FALSE	TRUE	TRUE	TRUE	FALSE	TRUE	TRUE	TRUE	TRUE	TRUE	FALSE	TRUE	TRUE	TRUE	TRUE	TRUE	TRUE	TRUE	TRUE	TRUE	FALSE	FALSE	FALSE	TRUE	TRUE
chr1	164806685	164808574	26	1193.01744	0	0.836005662	0.856287171	0.953095435	0.864965257	0.718572056	0.915121155	0.945469412	0.95259112	0.234523379	TRUE	FALSE	FALSE	FALSE	TRUE	TRUE	TRUE	TRUE	TRUE	TRUE	TRUE	TRUE	TRUE	FALSE	FALSE	FALSE	FALSE	FALSE	FALSE	TRUE	TRUE	TRUE	TRUE	FALSE	FALSE	FALSE	TRUE	TRUE
chr10	102400013	102400681	14	1192.98513	0	0.543330048	0.570448812	0.298057103	0.486824829	0.384198844	0.72901888	0.45936423	0.285079771	0.443939109	TRUE	FALSE	FALSE	TRUE	FALSE	TRUE	TRUE	TRUE	TRUE	TRUE	FALSE	FALSE	FALSE	TRUE	TRUE	TRUE	TRUE	TRUE	FALSE	TRUE	TRUE	FALSE	TRUE	FALSE	TRUE	TRUE	TRUE	TRUE
chr5	40760443	40760452	2	1192.927133	0	0.922483113	0.93279558	0.309519309	0.94133019	0.877880543	0.929447293	0.644843141	0.314889905	0.631810881	FALSE	FALSE	FALSE	FALSE	TRUE	TRUE	TRUE	FALSE	FALSE	FALSE	TRUE	TRUE	TRUE	FALSE	FALSE	TRUE	TRUE	TRUE	FALSE	TRUE	TRUE	TRUE	TRUE	FALSE	TRUE	TRUE	TRUE	TRUE
chr1	144435174	144436549	18	1192.908592	0	0.85764896	0.87487319	0.875853681	0.859991309	0.626365784	0.885501479	0.898769981	0.887948708	0.272404198	TRUE	FALSE	FALSE	FALSE	FALSE	FALSE	FALSE	TRUE	TRUE	TRUE	TRUE	TRUE	TRUE	FALSE	FALSE	FALSE	FALSE	FALSE	FALSE	FALSE	FALSE	FALSE	FALSE	FALSE	FALSE	FALSE	FALSE	FALSE
chr11	117164801	117165900	18	1192.907544	0	0.901379164	0.774477114	0.955834247	0.71338118	0.898765417	0.946065918	0.945139588	0.952418305	0.242453066	TRUE	FALSE	TRUE	TRUE	TRUE	TRUE	TRUE	FALSE	TRUE	FALSE	FALSE	FALSE	FALSE	TRUE	FALSE	FALSE	FALSE	FALSE	TRUE	FALSE	FALSE	FALSE	TRUE	FALSE	FALSE	FALSE	TRUE	TRUE
chr14	75999740	76000070	6	1192.901857	0	0.654921364	0.59079346	0.384731142	0.550126249	0.536373884	0.918415965	0.556734241	0.32566189	0.592754075	FALSE	FALSE	TRUE	TRUE	FALSE	TRUE	TRUE	TRUE	FALSE	TRUE	TRUE	FALSE	TRUE	TRUE	TRUE	TRUE	TRUE	TRUE	FALSE	TRUE	TRUE	TRUE	TRUE	FALSE	TRUE	TRUE	TRUE	FALSE
chr6	165587916	165588105	3	1192.897287	0	0.885389477	0.888441652	0.19270758	0.895105154	0.895681374	0.886409936	0.634714069	0.144022406	0.751658968	FALSE	FALSE	FALSE	FALSE	TRUE	TRUE	TRUE	FALSE	FALSE	FALSE	TRUE	TRUE	TRUE	FALSE	FALSE	TRUE	TRUE	TRUE	FALSE	TRUE	TRUE	TRUE	TRUE	FALSE	TRUE	TRUE	TRUE	TRUE
chr1	244782028	244783048	11	1192.89422	0	0.9468665	0.969733808	0.698888792	0.966303748	0.962543498	0.95199626	0.754839139	0.705446531	0.270845016	FALSE	FALSE	FALSE	FALSE	TRUE	TRUE	TRUE	FALSE	FALSE	FALSE	TRUE	TRUE	TRUE	FALSE	FALSE	TRUE	TRUE	TRUE	FALSE	TRUE	TRUE	TRUE	TRUE	FALSE	FALSE	FALSE	TRUE	TRUE
chr2	28801615	28803419	12	1192.886482	0	0.52509194	0.502759049	0.630984735	0.446981073	0.576387246	0.814468425	0.74514846	0.614737859	0.367487351	TRUE	FALSE	TRUE	TRUE	TRUE	TRUE	TRUE	FALSE	TRUE	TRUE	FALSE	TRUE	FALSE	TRUE	TRUE	TRUE	TRUE	FALSE	FALSE	FALSE	TRUE	TRUE	TRUE	FALSE	TRUE	TRUE	TRUE	TRUE
chr22	34609222	34610165	17	1192.851028	0	0.856668763	0.818586945	0.770680822	0.874063249	0.519902497	0.903646106	0.841701355	0.67004083	0.383743609	TRUE	FALSE	FALSE	FALSE	FALSE	TRUE	TRUE	TRUE	TRUE	TRUE	TRUE	TRUE	TRUE	FALSE	FALSE	TRUE	TRUE	FALSE	FALSE	TRUE	FALSE	FALSE	FALSE	TRUE	FALSE	TRUE	TRUE	FALSE
chr3	130892363	130892769	9	1192.806744	0	0.308861955	0.235025422	0.434881254	0.215421651	0.252137512	0.343108838	0.505775973	0.467577709	0.290354322	FALSE	FALSE	FALSE	FALSE	TRUE	TRUE	TRUE	FALSE	FALSE	FALSE	TRUE	TRUE	TRUE	FALSE	FALSE	TRUE	TRUE	TRUE	FALSE	TRUE	FALSE	TRUE	TRUE	FALSE	FALSE	FALSE	TRUE	TRUE
chr17	74361046	74362119	16	1192.806507	0	0.614937199	0.671413084	0.821777329	0.637153567	0.487265589	0.481745808	0.802114397	0.841004034	0.359258227	TRUE	FALSE	FALSE	TRUE	TRUE	TRUE	TRUE	FALSE	TRUE	FALSE	TRUE	TRUE	TRUE	TRUE	FALSE	TRUE	TRUE	TRUE	FALSE	TRUE	TRUE	TRUE	TRUE	FALSE	FALSE	FALSE	TRUE	TRUE
chr7	24725430	24726834	21	1192.774253	0	0.850603072	0.75079932	0.944251918	0.690873663	0.646032481	0.912834931	0.937532355	0.94940318	0.303370699	FALSE	FALSE	TRUE	TRUE	TRUE	TRUE	TRUE	TRUE	FALSE	TRUE	TRUE	TRUE	TRUE	TRUE	FALSE	FALSE	FALSE	FALSE	FALSE	FALSE	FALSE	FALSE	TRUE	FALSE	FALSE	FALSE	TRUE	TRUE
chr10	68422841	68424241	13	1192.711773	0	0.882534637	0.815389355	0.941503272	0.789379113	0.674857081	0.922434044	0.941780506	0.951319239	0.276462159	TRUE	FALSE	TRUE	TRUE	TRUE	TRUE	TRUE	TRUE	TRUE	TRUE	TRUE	TRUE	TRUE	TRUE	FALSE	FALSE	FALSE	FALSE	FALSE	FALSE	FALSE	FALSE	TRUE	FALSE	FALSE	FALSE	TRUE	TRUE
chr5	74798905	74800189	35	1192.710031	0	0.810416571	0.793932672	0.904370038	0.796416181	0.737189105	0.895608734	0.86235505	0.89072695	0.167180932	FALSE	FALSE	FALSE	TRUE	TRUE	TRUE	TRUE	FALSE	FALSE	TRUE	TRUE	TRUE	TRUE	TRUE	TRUE	FALSE	FALSE	FALSE	FALSE	TRUE	TRUE	FALSE	TRUE	FALSE	FALSE	FALSE	TRUE	FALSE
chr17	50344626	50345422	17	1192.637203	0	0.754180061	0.756300565	0.830779246	0.733160506	0.537073612	0.84952227	0.830894165	0.838306466	0.312448658	TRUE	FALSE	FALSE	TRUE	TRUE	TRUE	TRUE	TRUE	TRUE	TRUE	TRUE	TRUE	TRUE	FALSE	FALSE	FALSE	FALSE	FALSE	FALSE	TRUE	TRUE	FALSE	FALSE	FALSE	FALSE	FALSE	FALSE	FALSE
chr15	47035257	47035398	7	1192.621714	0	0.875084217	0.920245274	0.623711134	0.905570021	0.904563482	0.869170554	0.783263957	0.589780941	0.330464333	FALSE	FALSE	FALSE	FALSE	TRUE	TRUE	TRUE	FALSE	FALSE	FALSE	TRUE	TRUE	TRUE	FALSE	FALSE	TRUE	TRUE	TRUE	FALSE	TRUE	TRUE	TRUE	TRUE	FALSE	TRUE	TRUE	TRUE	TRUE
chr21	32264531	32265196	11	1192.620313	0	0.949375904	0.918971764	0.960894505	0.901099794	0.613690928	0.955450367	0.959543793	0.964853273	0.351162345	TRUE	FALSE	FALSE	FALSE	FALSE	FALSE	FALSE	TRUE	TRUE	TRUE	TRUE	TRUE	TRUE	FALSE	FALSE	FALSE	FALSE	FALSE	FALSE	FALSE	FALSE	FALSE	FALSE	FALSE	FALSE	FALSE	FALSE	FALSE
chr5	107704713	107705920	12	1192.618554	0	0.754878499	0.754913502	0.911201965	0.776252246	0.573661778	0.639001967	0.796397572	0.913504177	0.339842399	TRUE	FALSE	FALSE	TRUE	FALSE	TRUE	TRUE	TRUE	TRUE	FALSE	TRUE	TRUE	TRUE	TRUE	TRUE	TRUE	TRUE	TRUE	FALSE	TRUE	TRUE	FALSE	TRUE	FALSE	TRUE	TRUE	TRUE	FALSE
chr9	98709791	98710584	23	1192.613856	0	0.589851008	0.605074491	0.68733961	0.5924423	0.471215599	0.550924841	0.641514786	0.700197555	0.228981956	TRUE	FALSE	FALSE	FALSE	TRUE	TRUE	TRUE	TRUE	TRUE	TRUE	TRUE	TRUE	TRUE	FALSE	FALSE	FALSE	FALSE	FALSE	FALSE	FALSE	FALSE	FALSE	TRUE	FALSE	FALSE	FALSE	TRUE	FALSE
chr10	13117890	13118939	14	1192.612181	0	0.564805633	0.569181928	0.724978742	0.622606818	0.397857903	0.722672173	0.66599433	0.697006913	0.327120839	TRUE	FALSE	FALSE	TRUE	FALSE	TRUE	TRUE	TRUE	TRUE	TRUE	TRUE	TRUE	TRUE	TRUE	TRUE	FALSE	FALSE	FALSE	FALSE	TRUE	TRUE	TRUE	TRUE	FALSE	FALSE	FALSE	TRUE	TRUE
chr6	137331000	137331635	12	1192.610283	0	0.839157581	0.842256106	0.95348025	0.793767175	0.617061732	0.948080971	0.954555805	0.953750424	0.337494073	TRUE	FALSE	FALSE	TRUE	TRUE	TRUE	TRUE	TRUE	TRUE	TRUE	TRUE	TRUE	TRUE	TRUE	TRUE	FALSE	FALSE	FALSE	FALSE	TRUE	TRUE	TRUE	TRUE	FALSE	FALSE	FALSE	TRUE	TRUE
chr6	56702940	56703075	3	1192.565333	0	0.819462201	0.87441275	0.332621333	0.844995159	0.763364718	0.889009379	0.701831714	0.284966842	0.604042537	TRUE	FALSE	FALSE	FALSE	TRUE	TRUE	TRUE	FALSE	TRUE	TRUE	TRUE	FALSE	TRUE	FALSE	FALSE	TRUE	TRUE	TRUE	FALSE	TRUE	TRUE	TRUE	TRUE	FALSE	TRUE	TRUE	TRUE	TRUE
chr3	30893651	30894319	9	1192.563189	0	0.444534458	0.489700491	0.222783439	0.449534207	0.453419383	0.47971476	0.331347608	0.215512996	0.274187495	FALSE	FALSE	FALSE	FALSE	TRUE	TRUE	TRUE	FALSE	FALSE	FALSE	TRUE	TRUE	TRUE	FALSE	FALSE	TRUE	TRUE	TRUE	FALSE	TRUE	TRUE	TRUE	TRUE	FALSE	TRUE	TRUE	TRUE	TRUE
chr6	5033151	5035477	30	1192.538787	0	0.899441218	0.872203173	0.870912219	0.850347688	0.71632981	0.902225943	0.922504488	0.885059446	0.206174678	TRUE	FALSE	FALSE	FALSE	FALSE	FALSE	FALSE	TRUE	TRUE	TRUE	TRUE	TRUE	TRUE	FALSE	FALSE	FALSE	FALSE	FALSE	FALSE	FALSE	FALSE	FALSE	FALSE	FALSE	FALSE	FALSE	FALSE	FALSE
chr5	17809226	17810544	12	1192.530969	0	0.623300989	0.682748088	0.811036948	0.679787355	0.54605096	0.454716185	0.737783377	0.802784926	0.356320763	TRUE	FALSE	FALSE	TRUE	FALSE	TRUE	TRUE	FALSE	TRUE	TRUE	TRUE	TRUE	TRUE	TRUE	TRUE	TRUE	TRUE	TRUE	FALSE	TRUE	TRUE	TRUE	TRUE	FALSE	FALSE	FALSE	TRUE	FALSE
chr20	33601133	33602064	18	1192.521421	0	0.840565788	0.888639705	0.924985607	0.89203456	0.617080652	0.93637877	0.934775742	0.90825758	0.319298117	TRUE	FALSE	FALSE	FALSE	FALSE	FALSE	FALSE	TRUE	TRUE	TRUE	TRUE	TRUE	TRUE	FALSE	FALSE	FALSE	FALSE	FALSE	FALSE	FALSE	FALSE	FALSE	FALSE	FALSE	FALSE	FALSE	FALSE	FALSE
chr5	129854935	129855193	3	1192.459141	0	0.777888175	0.845714929	0.399914141	0.834458382	0.79035834	0.812716513	0.598638199	0.357247299	0.48846763	FALSE	FALSE	FALSE	FALSE	TRUE	TRUE	TRUE	FALSE	FALSE	FALSE	TRUE	TRUE	TRUE	FALSE	FALSE	TRUE	TRUE	TRUE	FALSE	TRUE	TRUE	TRUE	TRUE	FALSE	TRUE	TRUE	TRUE	TRUE
chr15	96121248	96121609	10	1192.4487	0	0.721374017	0.671578401	0.953324908	0.715147346	0.789088038	0.911239448	0.946862619	0.952745775	0.281746507	FALSE	FALSE	FALSE	TRUE	TRUE	TRUE	TRUE	FALSE	TRUE	TRUE	TRUE	TRUE	TRUE	TRUE	TRUE	FALSE	FALSE	FALSE	FALSE	TRUE	TRUE	TRUE	TRUE	FALSE	FALSE	FALSE	TRUE	TRUE
chr8	68644911	68645890	11	1192.443144	0	0.654584749	0.81598486	0.585512428	0.840552616	0.594671138	0.72324997	0.556602354	0.554215724	0.286336892	TRUE	FALSE	TRUE	TRUE	TRUE	TRUE	TRUE	FALSE	TRUE	TRUE	FALSE	FALSE	FALSE	TRUE	FALSE	TRUE	TRUE	TRUE	TRUE	TRUE	FALSE	TRUE	TRUE	FALSE	FALSE	FALSE	TRUE	TRUE
chr12	116308785	116309197	10	1192.436588	0	0.559514864	0.566665556	0.608510064	0.439385342	0.697857607	0.794660084	0.800094963	0.548538467	0.360709621	TRUE	TRUE	TRUE	TRUE	TRUE	TRUE	TRUE	TRUE	TRUE	TRUE	TRUE	TRUE	TRUE	TRUE	TRUE	TRUE	TRUE	FALSE	FALSE	FALSE	FALSE	TRUE	FALSE	FALSE	TRUE	TRUE	FALSE	TRUE
chr11	30625874	30627028	14	1192.433347	0	0.917714382	0.932563163	0.675462629	0.92434569	0.924597139	0.913497151	0.882434433	0.632227059	0.300336104	FALSE	FALSE	FALSE	FALSE	FALSE	TRUE	TRUE	FALSE	FALSE	FALSE	TRUE	FALSE	TRUE	FALSE	FALSE	TRUE	TRUE	FALSE	FALSE	TRUE	TRUE	FALSE	TRUE	FALSE	TRUE	TRUE	TRUE	FALSE
chr17	63676718	63677268	7	1192.359632	0	0.864801166	0.812807808	0.531376825	0.822325525	0.793168045	0.829239824	0.819026847	0.448820498	0.415980668	FALSE	FALSE	FALSE	FALSE	FALSE	TRUE	TRUE	FALSE	FALSE	FALSE	TRUE	FALSE	TRUE	FALSE	FALSE	TRUE	TRUE	FALSE	FALSE	TRUE	TRUE	FALSE	TRUE	TRUE	TRUE	TRUE	TRUE	FALSE
chr6	153126275	153127327	14	1192.328443	0	0.927476298	0.937327912	0.670143047	0.931781884	0.904967482	0.934530193	0.853235851	0.73610461	0.267184865	FALSE	FALSE	FALSE	FALSE	TRUE	TRUE	TRUE	FALSE	FALSE	FALSE	TRUE	FALSE	TRUE	FALSE	FALSE	TRUE	TRUE	FALSE	FALSE	TRUE	TRUE	FALSE	TRUE	FALSE	TRUE	TRUE	TRUE	TRUE
chr16	27498800	27500051	26	1192.3206	0	0.831295995	0.837687739	0.872281961	0.812735094	0.583342927	0.731664262	0.895974973	0.865526631	0.312632046	TRUE	FALSE	FALSE	FALSE	FALSE	FALSE	FALSE	TRUE	TRUE	TRUE	TRUE	TRUE	TRUE	TRUE	FALSE	TRUE	TRUE	TRUE	FALSE	FALSE	FALSE	FALSE	FALSE	FALSE	FALSE	FALSE	FALSE	FALSE
chr2	54042684	54042994	6	1192.30301	0	0.65101435	0.583977701	0.848159358	0.49344744	0.524902159	0.917610705	0.853802843	0.870455492	0.424163265	FALSE	TRUE	TRUE	TRUE	TRUE	TRUE	TRUE	TRUE	FALSE	TRUE	TRUE	TRUE	TRUE	TRUE	TRUE	FALSE	FALSE	FALSE	FALSE	TRUE	TRUE	TRUE	TRUE	FALSE	FALSE	FALSE	TRUE	TRUE
chr2	96413880	96414925	17	1192.270474	0	0.846977306	0.778140946	0.96375	0.757757738	0.840908101	0.880113871	0.935094632	0.957360537	0.205992262	TRUE	FALSE	TRUE	TRUE	TRUE	TRUE	TRUE	FALSE	TRUE	FALSE	TRUE	TRUE	TRUE	TRUE	FALSE	TRUE	TRUE	FALSE	FALSE	TRUE	TRUE	TRUE	TRUE	FALSE	FALSE	FALSE	TRUE	TRUE
chr2	91696158	91697140	21	1192.266742	0	0.877325396	0.860329598	0.702593482	0.889249808	0.890437464	0.893816784	0.732252194	0.665242812	0.228573972	FALSE	FALSE	FALSE	FALSE	TRUE	TRUE	TRUE	FALSE	FALSE	FALSE	TRUE	TRUE	TRUE	FALSE	FALSE	TRUE	TRUE	TRUE	FALSE	TRUE	TRUE	TRUE	TRUE	FALSE	FALSE	FALSE	TRUE	TRUE
chr16	27210686	27211529	16	1192.261695	0	0.750268228	0.793066935	0.606795302	0.739649446	0.795749869	0.906887039	0.688539061	0.561476177	0.345410862	FALSE	FALSE	FALSE	TRUE	FALSE	TRUE	TRUE	FALSE	FALSE	TRUE	TRUE	TRUE	TRUE	TRUE	TRUE	TRUE	TRUE	TRUE	FALSE	TRUE	TRUE	FALSE	TRUE	FALSE	FALSE	TRUE	TRUE	TRUE
chr11	13215032	13216119	18	1192.260848	0	0.780901199	0.913575077	0.713277922	0.910070783	0.768888984	0.891862345	0.677027257	0.695232887	0.23654782	TRUE	FALSE	TRUE	FALSE	TRUE	TRUE	TRUE	FALSE	TRUE	TRUE	FALSE	TRUE	FALSE	FALSE	TRUE	TRUE	TRUE	TRUE	TRUE	FALSE	FALSE	TRUE	TRUE	FALSE	FALSE	FALSE	TRUE	TRUE
chr2	222878377	222879304	13	1192.244867	0	0.679790513	0.677783388	0.838458873	0.660249495	0.572332085	0.900397338	0.821996538	0.81333788	0.328065252	TRUE	FALSE	FALSE	TRUE	TRUE	TRUE	TRUE	TRUE	TRUE	TRUE	TRUE	TRUE	TRUE	TRUE	TRUE	FALSE	FALSE	FALSE	FALSE	TRUE	TRUE	TRUE	TRUE	FALSE	FALSE	FALSE	TRUE	TRUE
chr20	48303313	48303903	8	1192.235408	0	0.640133085	0.592244379	0.913433856	0.606558292	0.703743628	0.946377647	0.932938451	0.895169961	0.354133268	TRUE	FALSE	FALSE	TRUE	TRUE	TRUE	TRUE	FALSE	TRUE	TRUE	TRUE	TRUE	TRUE	TRUE	TRUE	FALSE	FALSE	FALSE	FALSE	TRUE	TRUE	TRUE	TRUE	FALSE	FALSE	FALSE	TRUE	TRUE
chr17	45992504	45993904	31	1192.201761	0	0.667258176	0.649061305	0.778500377	0.626542688	0.598206688	0.570356325	0.733365203	0.766685033	0.208144052	FALSE	FALSE	FALSE	FALSE	TRUE	TRUE	TRUE	FALSE	FALSE	FALSE	TRUE	TRUE	TRUE	FALSE	FALSE	TRUE	TRUE	TRUE	FALSE	TRUE	TRUE	FALSE	TRUE	FALSE	FALSE	FALSE	TRUE	TRUE
chr3	150760488	150761419	10	1192.174756	0	0.365849089	0.342674893	0.185335106	0.27541023	0.343716888	0.552509875	0.381648413	0.14870424	0.403805635	TRUE	TRUE	TRUE	TRUE	TRUE	TRUE	TRUE	FALSE	FALSE	TRUE	TRUE	FALSE	TRUE	TRUE	TRUE	TRUE	TRUE	TRUE	FALSE	TRUE	TRUE	FALSE	TRUE	FALSE	TRUE	TRUE	TRUE	FALSE
chr6	15326564	15328658	26	1192.161743	0	0.88358626	0.902864923	0.715332659	0.898276186	0.804157325	0.901145276	0.830465014	0.72110333	0.187532265	TRUE	FALSE	FALSE	FALSE	FALSE	TRUE	TRUE	FALSE	TRUE	TRUE	TRUE	FALSE	TRUE	FALSE	FALSE	TRUE	TRUE	FALSE	FALSE	TRUE	TRUE	FALSE	TRUE	FALSE	TRUE	TRUE	TRUE	FALSE
chr4	176161783	176162532	7	1192.116395	0	0.860553584	0.866725391	0.584012763	0.862279743	0.842583089	0.910040499	0.734239693	0.60082246	0.326027736	FALSE	FALSE	FALSE	FALSE	TRUE	TRUE	TRUE	FALSE	FALSE	FALSE	TRUE	TRUE	TRUE	FALSE	FALSE	TRUE	TRUE	TRUE	FALSE	TRUE	TRUE	TRUE	TRUE	FALSE	TRUE	TRUE	TRUE	TRUE
chr11	126866685	126868755	37	1192.070874	0	0.807892219	0.851784243	0.812084459	0.848441759	0.663597805	0.900966069	0.822847699	0.779193727	0.237368264	TRUE	FALSE	FALSE	FALSE	FALSE	FALSE	FALSE	TRUE	TRUE	TRUE	TRUE	TRUE	TRUE	FALSE	FALSE	TRUE	TRUE	FALSE	FALSE	FALSE	FALSE	FALSE	FALSE	FALSE	FALSE	FALSE	FALSE	FALSE
chr2	108944760	108945379	15	1192.055018	0	0.788908264	0.81228883	0.902422964	0.817663367	0.597735942	0.895363869	0.904314195	0.892505086	0.306578253	TRUE	FALSE	FALSE	FALSE	TRUE	TRUE	TRUE	TRUE	TRUE	TRUE	TRUE	TRUE	TRUE	FALSE	TRUE	FALSE	FALSE	FALSE	FALSE	TRUE	TRUE	TRUE	TRUE	FALSE	FALSE	FALSE	TRUE	TRUE
chr11	112397796	112399937	25	1192.04231	0	0.513549894	0.677418616	0.734639928	0.736318019	0.479781943	0.673680954	0.612249144	0.725913117	0.256536075	TRUE	FALSE	TRUE	FALSE	TRUE	FALSE	FALSE	FALSE	TRUE	TRUE	TRUE	TRUE	TRUE	FALSE	TRUE	FALSE	FALSE	FALSE	TRUE	TRUE	TRUE	FALSE	FALSE	FALSE	TRUE	TRUE	FALSE	FALSE
chr11	17478961	17480200	17	1192.039434	0	0.310475971	0.392504188	0.572822474	0.340915917	0.365866552	0.388482516	0.586071658	0.569730699	0.275595687	FALSE	FALSE	FALSE	FALSE	TRUE	TRUE	TRUE	FALSE	FALSE	FALSE	TRUE	TRUE	TRUE	FALSE	FALSE	TRUE	TRUE	TRUE	FALSE	TRUE	TRUE	TRUE	TRUE	FALSE	FALSE	FALSE	TRUE	TRUE
chr5	62443058	62444338	17	1192.031093	0	0.590126128	0.515154358	0.686794224	0.478125073	0.536854887	0.719429901	0.637877815	0.683304179	0.241304828	FALSE	FALSE	TRUE	TRUE	TRUE	TRUE	TRUE	FALSE	FALSE	TRUE	TRUE	TRUE	TRUE	TRUE	TRUE	FALSE	FALSE	TRUE	FALSE	TRUE	TRUE	FALSE	TRUE	FALSE	FALSE	FALSE	TRUE	TRUE
chr12	130548666	130550617	23	1192.008091	0	0.761488404	0.68633915	0.848605217	0.623742792	0.565956787	0.867729014	0.838524155	0.851306661	0.301772227	FALSE	FALSE	TRUE	TRUE	TRUE	TRUE	TRUE	TRUE	TRUE	TRUE	TRUE	TRUE	TRUE	TRUE	FALSE	FALSE	FALSE	FALSE	FALSE	FALSE	FALSE	FALSE	TRUE	FALSE	FALSE	FALSE	TRUE	TRUE
chr13	25688345	25688869	12	1192.005969	0	0.818493182	0.71849115	0.94147017	0.673074448	0.759747489	0.902362002	0.941421012	0.951725881	0.278651433	TRUE	FALSE	TRUE	TRUE	TRUE	TRUE	TRUE	FALSE	FALSE	TRUE	TRUE	TRUE	TRUE	TRUE	FALSE	FALSE	FALSE	FALSE	TRUE	TRUE	TRUE	TRUE	TRUE	FALSE	FALSE	FALSE	TRUE	TRUE
chr12	84909959	84910622	7	1191.988182	0	0.15595234	0.150293798	0.379222239	0.199043125	0.105875202	0.228525442	0.397291985	0.398631986	0.292756784	FALSE	FALSE	FALSE	FALSE	TRUE	TRUE	TRUE	FALSE	FALSE	TRUE	TRUE	TRUE	TRUE	FALSE	FALSE	TRUE	TRUE	TRUE	FALSE	TRUE	TRUE	TRUE	TRUE	FALSE	FALSE	FALSE	TRUE	TRUE
chr2	79571989	79573298	20	1191.938669	0	0.745803626	0.884988368	0.936926429	0.88562455	0.730867295	0.912165336	0.898713148	0.937744803	0.206877508	TRUE	FALSE	TRUE	FALSE	FALSE	FALSE	FALSE	FALSE	TRUE	TRUE	TRUE	TRUE	TRUE	FALSE	TRUE	FALSE	FALSE	FALSE	TRUE	TRUE	TRUE	TRUE	FALSE	FALSE	FALSE	FALSE	FALSE	FALSE
chr20	49296979	49297603	12	1191.876027	0	0.781797204	0.765329868	0.959750689	0.657431261	0.789469028	0.94375134	0.954333468	0.956482229	0.302319428	TRUE	TRUE	TRUE	TRUE	TRUE	TRUE	TRUE	FALSE	FALSE	TRUE	TRUE	TRUE	TRUE	TRUE	TRUE	FALSE	FALSE	FALSE	FALSE	TRUE	TRUE	TRUE	TRUE	FALSE	FALSE	FALSE	TRUE	TRUE
chr22	20540054	20540737	9	1191.866143	0	0.86334894	0.897935216	0.588021863	0.878321862	0.84534327	0.912875247	0.794427138	0.522388518	0.390486729	FALSE	FALSE	FALSE	FALSE	TRUE	TRUE	TRUE	FALSE	FALSE	FALSE	TRUE	FALSE	TRUE	FALSE	FALSE	TRUE	TRUE	TRUE	FALSE	TRUE	TRUE	FALSE	TRUE	FALSE	TRUE	TRUE	TRUE	TRUE
chr1	20184540	20185122	7	1191.862174	0	0.72854741	0.787552841	0.430368343	0.690897636	0.796310499	0.903477568	0.590060164	0.436461597	0.473109226	TRUE	TRUE	FALSE	TRUE	FALSE	TRUE	TRUE	FALSE	FALSE	TRUE	TRUE	TRUE	TRUE	TRUE	TRUE	TRUE	TRUE	TRUE	FALSE	TRUE	TRUE	FALSE	TRUE	FALSE	TRUE	TRUE	TRUE	TRUE
chr22	41079133	41079493	7	1191.84063	0	0.609008539	0.641870284	0.929721509	0.680037336	0.457001419	0.804814419	0.847936919	0.934518159	0.47751674	TRUE	FALSE	FALSE	TRUE	TRUE	TRUE	TRUE	TRUE	TRUE	TRUE	TRUE	TRUE	TRUE	TRUE	TRUE	TRUE	TRUE	FALSE	FALSE	TRUE	TRUE	TRUE	TRUE	FALSE	TRUE	FALSE	TRUE	TRUE
chr3	133396409	133397534	18	1191.827552	0	0.845485168	0.774135447	0.941470482	0.763770078	0.732414537	0.917165572	0.932767522	0.952107268	0.219692731	FALSE	FALSE	TRUE	TRUE	TRUE	TRUE	TRUE	TRUE	FALSE	TRUE	TRUE	TRUE	TRUE	TRUE	FALSE	FALSE	FALSE	FALSE	FALSE	TRUE	TRUE	TRUE	TRUE	FALSE	FALSE	FALSE	TRUE	TRUE
chr7	11252891	11254111	11	1191.821003	0	0.844144473	0.809785842	0.530130721	0.807470331	0.72845972	0.886129303	0.757484039	0.509570532	0.376558771	FALSE	FALSE	FALSE	FALSE	FALSE	TRUE	TRUE	TRUE	FALSE	TRUE	TRUE	FALSE	TRUE	FALSE	FALSE	TRUE	TRUE	TRUE	FALSE	TRUE	TRUE	FALSE	TRUE	FALSE	TRUE	TRUE	TRUE	FALSE
chr1	213129473	213130598	10	1191.819362	0	0.696003295	0.717692017	0.905476066	0.723263624	0.539932146	0.848861688	0.915153304	0.899560099	0.375221157	TRUE	FALSE	FALSE	TRUE	TRUE	TRUE	TRUE	TRUE	TRUE	TRUE	TRUE	TRUE	TRUE	TRUE	TRUE	FALSE	FALSE	FALSE	FALSE	TRUE	TRUE	TRUE	TRUE	FALSE	FALSE	FALSE	TRUE	TRUE
chr9	137871319	137872669	24	1191.818233	0	0.8787146	0.786129802	0.755462104	0.788810387	0.819439166	0.947113489	0.844303354	0.734436357	0.212677133	FALSE	FALSE	TRUE	TRUE	FALSE	TRUE	TRUE	FALSE	FALSE	TRUE	TRUE	FALSE	TRUE	TRUE	FALSE	TRUE	TRUE	TRUE	TRUE	TRUE	TRUE	FALSE	TRUE	FALSE	TRUE	TRUE	TRUE	FALSE
chr1	5513946	5515097	19	1191.786304	0	0.485125707	0.49018061	0.654052835	0.435227446	0.406271591	0.536504933	0.616493175	0.639224055	0.247781243	FALSE	FALSE	FALSE	TRUE	TRUE	TRUE	TRUE	FALSE	FALSE	TRUE	TRUE	TRUE	TRUE	FALSE	FALSE	TRUE	TRUE	TRUE	FALSE	TRUE	TRUE	TRUE	TRUE	FALSE	FALSE	FALSE	TRUE	TRUE
chr8	47826444	47827312	18	1191.777239	0	0.74576042	0.73419834	0.761364261	0.683513348	0.515525762	0.846907822	0.840151142	0.757903011	0.33138206	TRUE	FALSE	FALSE	TRUE	TRUE	FALSE	TRUE	TRUE	TRUE	TRUE	TRUE	TRUE	TRUE	TRUE	FALSE	FALSE	FALSE	FALSE	FALSE	FALSE	FALSE	FALSE	FALSE	FALSE	FALSE	FALSE	FALSE	TRUE
chr19	39428452	39429271	18	1191.731716	0	0.735821973	0.770336429	0.873423428	0.741747702	0.557374237	0.63449988	0.790807899	0.866287753	0.316049191	TRUE	FALSE	FALSE	TRUE	FALSE	TRUE	TRUE	TRUE	TRUE	FALSE	TRUE	TRUE	TRUE	TRUE	TRUE	TRUE	TRUE	TRUE	FALSE	TRUE	TRUE	FALSE	TRUE	FALSE	TRUE	FALSE	TRUE	FALSE
chr5	57699391	57699822	10	1191.729152	0	0.752512497	0.693314535	0.912417657	0.624167639	0.793400821	0.893585452	0.919465716	0.908189632	0.295298078	TRUE	FALSE	TRUE	TRUE	TRUE	TRUE	TRUE	FALSE	TRUE	TRUE	TRUE	TRUE	TRUE	TRUE	TRUE	FALSE	FALSE	FALSE	FALSE	TRUE	TRUE	TRUE	TRUE	FALSE	FALSE	FALSE	TRUE	TRUE
chr1	191739579	191741546	13	1191.675442	0	0.853849082	0.917213748	0.728619882	0.929439955	0.870061559	0.855877892	0.728957116	0.677547154	0.251892801	FALSE	FALSE	FALSE	TRUE	TRUE	TRUE	TRUE	FALSE	FALSE	FALSE	TRUE	TRUE	TRUE	FALSE	FALSE	TRUE	TRUE	TRUE	FALSE	TRUE	TRUE	TRUE	TRUE	FALSE	FALSE	FALSE	TRUE	TRUE
chr18	4287909	4289548	16	1191.652128	0	0.866673147	0.813053374	0.931883287	0.782069536	0.689815074	0.949862336	0.938840282	0.931319414	0.260047262	TRUE	FALSE	TRUE	TRUE	TRUE	TRUE	TRUE	TRUE	TRUE	TRUE	TRUE	TRUE	TRUE	TRUE	FALSE	FALSE	FALSE	FALSE	FALSE	FALSE	FALSE	FALSE	TRUE	FALSE	FALSE	FALSE	TRUE	TRUE
chr2	100605505	100605850	11	1191.633276	0	0.477266391	0.555931122	0.277946355	0.45989306	0.321404577	0.703430252	0.295665335	0.27280497	0.430625283	TRUE	TRUE	FALSE	TRUE	TRUE	TRUE	TRUE	TRUE	TRUE	TRUE	FALSE	FALSE	FALSE	TRUE	TRUE	TRUE	TRUE	TRUE	FALSE	TRUE	TRUE	TRUE	TRUE	FALSE	FALSE	FALSE	TRUE	TRUE
chr12	72269956	72270407	4	1191.631693	0	0.681268803	0.543641887	0.939516299	0.408424335	0.543921503	0.775512707	0.881973507	0.912044857	0.531091964	TRUE	TRUE	TRUE	TRUE	TRUE	TRUE	TRUE	TRUE	FALSE	TRUE	TRUE	TRUE	TRUE	TRUE	FALSE	TRUE	TRUE	TRUE	TRUE	TRUE	TRUE	TRUE	TRUE	FALSE	FALSE	FALSE	TRUE	TRUE
chr5	5165219	5165983	14	1191.586891	0	0.707162396	0.701377862	0.872301122	0.770450311	0.489804495	0.858718603	0.838741325	0.866224008	0.382496627	TRUE	FALSE	FALSE	FALSE	FALSE	TRUE	TRUE	TRUE	TRUE	TRUE	TRUE	TRUE	TRUE	TRUE	TRUE	FALSE	FALSE	FALSE	FALSE	TRUE	TRUE	TRUE	TRUE	FALSE	FALSE	FALSE	TRUE	TRUE
chr3	29335279	29336094	12	1191.573312	0	0.679710307	0.734289939	0.89865974	0.755510912	0.616341425	0.851326282	0.879594206	0.90334885	0.287007425	TRUE	FALSE	FALSE	TRUE	TRUE	TRUE	TRUE	FALSE	TRUE	TRUE	TRUE	TRUE	TRUE	TRUE	TRUE	FALSE	FALSE	FALSE	FALSE	TRUE	TRUE	TRUE	TRUE	FALSE	FALSE	FALSE	TRUE	TRUE
chr2	129438032	129438902	20	1191.560776	0	0.828374124	0.936761085	0.875211767	0.929792893	0.619015373	0.93951032	0.877702644	0.857615754	0.320494948	TRUE	FALSE	TRUE	FALSE	FALSE	FALSE	FALSE	TRUE	TRUE	TRUE	TRUE	TRUE	TRUE	FALSE	TRUE	FALSE	FALSE	FALSE	TRUE	FALSE	FALSE	FALSE	FALSE	FALSE	FALSE	FALSE	FALSE	FALSE
chr22	33472667	33473886	17	1191.549594	0	0.534130158	0.501981223	0.354832399	0.437675257	0.556663855	0.782931744	0.441643753	0.366900527	0.428099346	TRUE	FALSE	FALSE	TRUE	FALSE	FALSE	TRUE	FALSE	FALSE	TRUE	TRUE	TRUE	TRUE	TRUE	TRUE	TRUE	TRUE	TRUE	FALSE	TRUE	TRUE	FALSE	TRUE	FALSE	FALSE	FALSE	TRUE	FALSE
chr15	91112695	91114499	23	1191.549311	0	0.789746092	0.753869876	0.94009479	0.708378484	0.813542785	0.933760624	0.940135446	0.926902151	0.231756962	TRUE	FALSE	FALSE	TRUE	TRUE	TRUE	TRUE	FALSE	FALSE	TRUE	TRUE	TRUE	TRUE	TRUE	TRUE	FALSE	FALSE	FALSE	FALSE	TRUE	TRUE	TRUE	TRUE	FALSE	FALSE	FALSE	TRUE	TRUE
chr18	37569633	37570718	11	1191.500018	0	0.702481392	0.745083792	0.954739742	0.772037471	0.61409552	0.710205869	0.910785028	0.959984059	0.345888539	TRUE	FALSE	FALSE	FALSE	TRUE	TRUE	TRUE	FALSE	TRUE	TRUE	TRUE	TRUE	TRUE	FALSE	FALSE	TRUE	TRUE	TRUE	FALSE	TRUE	TRUE	TRUE	TRUE	FALSE	FALSE	FALSE	TRUE	TRUE
chr7	1818407	1819313	20	1191.494009	0	0.795319417	0.873406056	0.878263794	0.850936373	0.592613953	0.773915264	0.895564832	0.858871613	0.302950879	TRUE	FALSE	FALSE	FALSE	FALSE	FALSE	FALSE	TRUE	TRUE	TRUE	TRUE	TRUE	TRUE	FALSE	FALSE	FALSE	FALSE	TRUE	FALSE	FALSE	FALSE	TRUE	FALSE	FALSE	FALSE	FALSE	FALSE	FALSE
chr22	28912917	28913420	8	1191.493872	0	0.797409443	0.588012545	0.91766182	0.526527341	0.71213521	0.880312227	0.926167829	0.927604488	0.401077146	TRUE	FALSE	TRUE	TRUE	TRUE	TRUE	TRUE	FALSE	TRUE	TRUE	TRUE	TRUE	TRUE	TRUE	FALSE	FALSE	FALSE	FALSE	TRUE	TRUE	FALSE	TRUE	TRUE	FALSE	FALSE	FALSE	TRUE	TRUE
chr3	179931211	179931734	6	1191.478161	0	0.703308669	0.614893804	0.923460753	0.606618851	0.57710568	0.897284848	0.899933782	0.922470748	0.346355073	FALSE	FALSE	TRUE	TRUE	TRUE	TRUE	TRUE	TRUE	FALSE	TRUE	TRUE	TRUE	TRUE	TRUE	TRUE	FALSE	FALSE	FALSE	TRUE	TRUE	TRUE	TRUE	TRUE	FALSE	FALSE	FALSE	TRUE	TRUE
chr8	46138449	46139541	20	1191.450806	0	0.831869891	0.806170782	0.919049137	0.761074719	0.702499444	0.849833746	0.869777484	0.920874442	0.218374998	FALSE	FALSE	TRUE	TRUE	TRUE	TRUE	TRUE	TRUE	TRUE	TRUE	TRUE	TRUE	TRUE	FALSE	FALSE	TRUE	TRUE	FALSE	FALSE	TRUE	TRUE	FALSE	TRUE	FALSE	FALSE	FALSE	TRUE	FALSE
chr12	47376539	47378473	27	1191.44756	0	0.874969733	0.823934128	0.931491137	0.829392425	0.742955797	0.847043123	0.922240901	0.931532906	0.188577109	TRUE	FALSE	FALSE	FALSE	TRUE	TRUE	TRUE	TRUE	TRUE	TRUE	TRUE	TRUE	TRUE	FALSE	FALSE	TRUE	TRUE	TRUE	FALSE	FALSE	FALSE	FALSE	TRUE	FALSE	FALSE	FALSE	TRUE	TRUE
chr1	29545648	29547313	24	1191.433177	0	0.859404755	0.865267519	0.921002058	0.861089533	0.648755221	0.902280246	0.913296041	0.922403769	0.273648547	TRUE	FALSE	FALSE	FALSE	FALSE	FALSE	FALSE	TRUE	TRUE	TRUE	TRUE	TRUE	TRUE	FALSE	FALSE	FALSE	FALSE	FALSE	FALSE	FALSE	FALSE	FALSE	FALSE	FALSE	FALSE	FALSE	FALSE	FALSE
chr19	38842304	38842913	16	1191.416049	0	0.81067753	0.815431288	0.828979596	0.810104554	0.438272886	0.946378057	0.914134437	0.772815373	0.508105171	TRUE	FALSE	FALSE	TRUE	FALSE	FALSE	FALSE	TRUE	TRUE	TRUE	TRUE	TRUE	TRUE	FALSE	FALSE	TRUE	FALSE	FALSE	FALSE	FALSE	FALSE	FALSE	FALSE	FALSE	FALSE	TRUE	FALSE	FALSE
chr22	27545067	27545525	9	1191.391649	0	0.770935417	0.804395177	0.919225857	0.821540931	0.432025848	0.810973896	0.845330872	0.898211856	0.487200009	TRUE	FALSE	FALSE	FALSE	FALSE	FALSE	TRUE	TRUE	TRUE	TRUE	TRUE	TRUE	TRUE	FALSE	FALSE	FALSE	TRUE	FALSE	FALSE	TRUE	TRUE	FALSE	TRUE	FALSE	FALSE	FALSE	FALSE	FALSE
chr10	77433633	77434803	25	1191.389374	0	0.920405134	0.911009959	0.939111639	0.88448548	0.719891074	0.91775799	0.937224141	0.942117236	0.222226162	TRUE	FALSE	FALSE	FALSE	FALSE	FALSE	FALSE	TRUE	TRUE	TRUE	TRUE	TRUE	TRUE	FALSE	FALSE	FALSE	FALSE	FALSE	FALSE	FALSE	FALSE	FALSE	FALSE	FALSE	FALSE	FALSE	FALSE	FALSE
chr1	38284072	38285283	20	1191.378431	0	0.885057377	0.873028402	0.943217962	0.844538976	0.709921435	0.910643793	0.931319652	0.95130124	0.241379805	TRUE	FALSE	FALSE	FALSE	TRUE	TRUE	TRUE	TRUE	TRUE	TRUE	TRUE	TRUE	TRUE	FALSE	FALSE	FALSE	FALSE	FALSE	FALSE	FALSE	FALSE	FALSE	FALSE	FALSE	FALSE	FALSE	TRUE	FALSE
chr8	9285346	9286425	10	1191.35126	0	0.817052198	0.735075402	0.602982485	0.758551546	0.55716102	0.890738481	0.785040199	0.531396429	0.359342051	TRUE	FALSE	FALSE	TRUE	FALSE	TRUE	TRUE	TRUE	TRUE	TRUE	FALSE	TRUE	FALSE	TRUE	FALSE	TRUE	TRUE	TRUE	FALSE	TRUE	TRUE	FALSE	TRUE	FALSE	TRUE	TRUE	TRUE	FALSE
chr8	53743254	53744111	17	1191.350358	0	0.62643496	0.752076741	0.87318903	0.769520401	0.454020117	0.831192278	0.859398302	0.888964324	0.434944206	TRUE	FALSE	TRUE	FALSE	FALSE	TRUE	TRUE	TRUE	TRUE	TRUE	TRUE	TRUE	TRUE	FALSE	TRUE	FALSE	FALSE	FALSE	FALSE	TRUE	TRUE	TRUE	TRUE	FALSE	FALSE	FALSE	TRUE	FALSE
chr1	224357943	224358495	9	1191.34424	0	0.39439607	0.291080862	0.545139877	0.250993344	0.293830664	0.455381558	0.51368783	0.553049338	0.302055994	FALSE	FALSE	TRUE	TRUE	TRUE	TRUE	TRUE	FALSE	FALSE	FALSE	TRUE	TRUE	TRUE	TRUE	FALSE	TRUE	TRUE	FALSE	FALSE	TRUE	TRUE	TRUE	TRUE	FALSE	FALSE	FALSE	TRUE	TRUE
chr19	35442257	35443039	15	1191.336491	0	0.625103669	0.845578514	0.921935275	0.814087798	0.601100354	0.82702736	0.843092514	0.935608911	0.334508556	TRUE	FALSE	TRUE	FALSE	FALSE	TRUE	TRUE	FALSE	TRUE	TRUE	TRUE	TRUE	TRUE	FALSE	TRUE	TRUE	TRUE	FALSE	TRUE	TRUE	TRUE	TRUE	FALSE	FALSE	FALSE	TRUE	FALSE	FALSE
chr5	132419236	132420408	17	1191.32755	0	0.557558626	0.576463327	0.713465398	0.548824587	0.446165823	0.564015559	0.667413581	0.743712128	0.297546305	TRUE	FALSE	FALSE	FALSE	TRUE	TRUE	TRUE	TRUE	TRUE	TRUE	TRUE	TRUE	TRUE	FALSE	FALSE	TRUE	TRUE	TRUE	FALSE	TRUE	TRUE	TRUE	TRUE	FALSE	FALSE	FALSE	TRUE	TRUE
chr15	33445233	33447111	25	1191.323135	0	0.963890466	0.96141891	0.825211399	0.962035268	0.953523815	0.951438223	0.940030371	0.769753846	0.19413662	FALSE	FALSE	FALSE	FALSE	FALSE	TRUE	TRUE	FALSE	FALSE	FALSE	TRUE	FALSE	TRUE	FALSE	FALSE	TRUE	TRUE	FALSE	FALSE	TRUE	TRUE	FALSE	TRUE	FALSE	TRUE	TRUE	TRUE	FALSE
chr4	171773301	171775177	12	1191.277626	0	0.746087381	0.834458636	0.673589939	0.806277299	0.88167003	0.908771083	0.695834551	0.653123656	0.255647426	TRUE	FALSE	FALSE	TRUE	TRUE	TRUE	TRUE	TRUE	FALSE	FALSE	TRUE	TRUE	TRUE	TRUE	TRUE	TRUE	TRUE	TRUE	TRUE	TRUE	TRUE	FALSE	TRUE	FALSE	FALSE	FALSE	TRUE	TRUE
chr1	42258847	42260426	13	1191.27171	0	0.777869016	0.778941663	0.860264341	0.791822717	0.550651192	0.816860097	0.872820249	0.873079774	0.322428581	TRUE	FALSE	FALSE	FALSE	TRUE	TRUE	TRUE	TRUE	TRUE	TRUE	TRUE	TRUE	TRUE	FALSE	FALSE	FALSE	FALSE	FALSE	FALSE	TRUE	TRUE	TRUE	TRUE	FALSE	FALSE	FALSE	TRUE	TRUE
chr10	25141676	25143026	19	1191.22115	0	0.748909228	0.847230032	0.948411482	0.846783982	0.709452188	0.836946355	0.920723388	0.935874843	0.238959294	TRUE	FALSE	TRUE	FALSE	TRUE	TRUE	TRUE	FALSE	TRUE	TRUE	TRUE	TRUE	TRUE	FALSE	FALSE	TRUE	TRUE	TRUE	TRUE	TRUE	TRUE	TRUE	TRUE	FALSE	FALSE	FALSE	TRUE	TRUE
chr5	10833099	10833964	15	1191.177578	0	0.885428465	0.911986728	0.960500219	0.905955504	0.686603068	0.945129724	0.952763358	0.967131328	0.28052826	TRUE	FALSE	FALSE	FALSE	FALSE	FALSE	FALSE	TRUE	TRUE	TRUE	TRUE	TRUE	TRUE	FALSE	FALSE	FALSE	FALSE	FALSE	FALSE	TRUE	TRUE	FALSE	FALSE	FALSE	FALSE	FALSE	FALSE	FALSE
chr11	48018333	48018722	8	1191.171183	0	0.530775151	0.448914483	0.841089102	0.509797416	0.574184243	0.445525156	0.559697039	0.889075719	0.443550563	FALSE	FALSE	FALSE	FALSE	FALSE	TRUE	TRUE	FALSE	TRUE	TRUE	TRUE	FALSE	TRUE	FALSE	FALSE	TRUE	TRUE	TRUE	FALSE	TRUE	TRUE	FALSE	TRUE	FALSE	TRUE	TRUE	TRUE	TRUE
chr8	92605300	92607261	21	1191.152664	0	0.883726345	0.839353289	0.940543146	0.827446213	0.6928929	0.888804052	0.943180222	0.95119389	0.25830099	TRUE	FALSE	FALSE	FALSE	TRUE	TRUE	TRUE	TRUE	TRUE	TRUE	TRUE	TRUE	TRUE	FALSE	FALSE	FALSE	FALSE	FALSE	FALSE	FALSE	FALSE	FALSE	TRUE	FALSE	FALSE	FALSE	TRUE	TRUE
chr19	3336263	3337401	22	1191.135578	0	0.646167509	0.66971675	0.816128335	0.649180481	0.538210366	0.631159988	0.758790154	0.825466301	0.287255936	TRUE	FALSE	FALSE	FALSE	TRUE	TRUE	TRUE	TRUE	TRUE	FALSE	TRUE	TRUE	TRUE	FALSE	FALSE	TRUE	TRUE	TRUE	FALSE	TRUE	TRUE	TRUE	TRUE	FALSE	FALSE	FALSE	TRUE	FALSE
chr16	48091854	48092493	12	1191.080229	0	0.82712291	0.739035545	0.955832168	0.725088797	0.640624873	0.951306487	0.95368796	0.960146917	0.319522044	TRUE	FALSE	FALSE	TRUE	TRUE	TRUE	TRUE	TRUE	TRUE	TRUE	TRUE	TRUE	TRUE	TRUE	FALSE	FALSE	FALSE	FALSE	FALSE	TRUE	TRUE	TRUE	TRUE	FALSE	FALSE	FALSE	TRUE	TRUE
chr18	58500674	58502422	16	1191.075427	0	0.784969282	0.735934742	0.896649701	0.721813222	0.632304891	0.905525224	0.917043598	0.890392863	0.284738707	TRUE	FALSE	FALSE	TRUE	TRUE	TRUE	TRUE	TRUE	TRUE	TRUE	TRUE	TRUE	TRUE	TRUE	TRUE	FALSE	FALSE	FALSE	FALSE	TRUE	TRUE	TRUE	TRUE	FALSE	FALSE	FALSE	TRUE	TRUE
chr10	55386615	55388203	18	1191.041827	0	0.75510702	0.842344773	0.898141831	0.85439939	0.635995107	0.899111488	0.878835174	0.879880682	0.263116382	TRUE	FALSE	TRUE	FALSE	FALSE	FALSE	FALSE	TRUE	TRUE	TRUE	TRUE	TRUE	TRUE	FALSE	TRUE	FALSE	FALSE	FALSE	TRUE	TRUE	TRUE	TRUE	FALSE	FALSE	FALSE	FALSE	FALSE	FALSE
chr16	88212826	88214259	26	1191.005019	0	0.73209785	0.78021146	0.89180002	0.729585612	0.729756666	0.909819829	0.903344255	0.892684052	0.180234217	FALSE	FALSE	FALSE	TRUE	TRUE	TRUE	TRUE	FALSE	FALSE	TRUE	TRUE	TRUE	TRUE	TRUE	TRUE	FALSE	FALSE	FALSE	FALSE	TRUE	TRUE	TRUE	TRUE	FALSE	FALSE	FALSE	TRUE	TRUE
chr14	44860209	44860471	4	1190.994976	0	0.903008632	0.92253734	0.537310746	0.920040344	0.894709924	0.883813266	0.648502362	0.541880841	0.385226594	FALSE	FALSE	FALSE	FALSE	TRUE	TRUE	TRUE	FALSE	FALSE	FALSE	TRUE	TRUE	TRUE	FALSE	FALSE	TRUE	TRUE	TRUE	FALSE	TRUE	TRUE	TRUE	TRUE	FALSE	TRUE	TRUE	TRUE	TRUE
chr1	76437086	76438430	22	1190.989919	0	0.939514863	0.953610802	0.792955857	0.944372331	0.93856572	0.915281431	0.888694791	0.739661687	0.213949115	FALSE	FALSE	FALSE	FALSE	FALSE	TRUE	TRUE	FALSE	FALSE	FALSE	TRUE	FALSE	TRUE	FALSE	FALSE	TRUE	TRUE	FALSE	FALSE	TRUE	TRUE	FALSE	TRUE	FALSE	TRUE	TRUE	TRUE	FALSE
chr1	9844698	9845737	17	1190.977211	0	0.660687477	0.610572389	0.757327664	0.576754597	0.542052381	0.806123453	0.75769925	0.78230659	0.264071072	FALSE	FALSE	FALSE	TRUE	TRUE	TRUE	TRUE	TRUE	FALSE	TRUE	TRUE	TRUE	TRUE	TRUE	FALSE	FALSE	FALSE	FALSE	FALSE	TRUE	FALSE	FALSE	TRUE	FALSE	FALSE	FALSE	TRUE	TRUE
chr3	8315567	8316335	13	1190.974464	0	0.897632261	0.924037048	0.969996406	0.925148613	0.622888845	0.891895778	0.954768958	0.975004633	0.352115789	TRUE	FALSE	FALSE	FALSE	FALSE	FALSE	FALSE	TRUE	TRUE	TRUE	TRUE	TRUE	TRUE	FALSE	FALSE	FALSE	FALSE	FALSE	FALSE	FALSE	FALSE	FALSE	FALSE	FALSE	FALSE	FALSE	FALSE	FALSE
chr5	167284589	167285036	11	1190.950382	0	0.690521905	0.721339832	0.937523037	0.722711455	0.690073801	0.86906325	0.889645126	0.942371676	0.252297875	FALSE	FALSE	FALSE	TRUE	TRUE	TRUE	TRUE	FALSE	FALSE	TRUE	TRUE	TRUE	TRUE	TRUE	TRUE	FALSE	FALSE	FALSE	FALSE	TRUE	TRUE	TRUE	TRUE	FALSE	FALSE	FALSE	TRUE	TRUE
chr1	88356218	88357132	10	1190.943037	0	0.852576637	0.877138043	0.63079844	0.882979916	0.839394021	0.857276304	0.748351065	0.621272639	0.261707277	FALSE	FALSE	FALSE	FALSE	TRUE	TRUE	TRUE	FALSE	FALSE	FALSE	TRUE	TRUE	TRUE	FALSE	FALSE	TRUE	TRUE	TRUE	FALSE	TRUE	TRUE	TRUE	TRUE	FALSE	TRUE	TRUE	TRUE	TRUE
chr17	36921240	36921917	7	1190.93296	0	0.832957991	0.918079798	0.562819349	0.9231589	0.835965894	0.835747892	0.606980784	0.542076287	0.381082613	TRUE	FALSE	TRUE	TRUE	TRUE	TRUE	TRUE	FALSE	FALSE	FALSE	TRUE	TRUE	TRUE	FALSE	FALSE	TRUE	TRUE	TRUE	FALSE	TRUE	TRUE	TRUE	TRUE	FALSE	FALSE	FALSE	TRUE	TRUE
chr6	125812667	125813749	19	1190.916459	0	0.836451879	0.839070494	0.628379832	0.818605664	0.814240047	0.912431018	0.769053651	0.643787538	0.284051186	FALSE	FALSE	FALSE	TRUE	FALSE	TRUE	TRUE	FALSE	FALSE	TRUE	TRUE	FALSE	TRUE	FALSE	FALSE	TRUE	TRUE	TRUE	FALSE	TRUE	TRUE	FALSE	TRUE	FALSE	TRUE	TRUE	TRUE	FALSE
chr17	40000536	40001397	17	1190.914641	0	0.763944026	0.718983906	0.904580784	0.68250212	0.709677989	0.826567396	0.879426532	0.9125221	0.23001998	FALSE	FALSE	FALSE	TRUE	TRUE	TRUE	TRUE	FALSE	FALSE	TRUE	TRUE	TRUE	TRUE	TRUE	FALSE	FALSE	FALSE	FALSE	FALSE	TRUE	TRUE	TRUE	TRUE	FALSE	FALSE	FALSE	TRUE	TRUE
chr12	79155819	79157418	18	1190.906323	0	0.768333553	0.76928776	0.848347667	0.71888717	0.61275022	0.857011958	0.876337854	0.835748797	0.263587635	TRUE	FALSE	FALSE	TRUE	TRUE	TRUE	TRUE	TRUE	TRUE	TRUE	TRUE	TRUE	TRUE	TRUE	FALSE	FALSE	FALSE	FALSE	FALSE	FALSE	FALSE	TRUE	FALSE	FALSE	FALSE	FALSE	FALSE	TRUE
chr7	142163969	142165444	17	1190.811633	0	0.905216033	0.952998581	0.759140444	0.944217349	0.938874876	0.905044391	0.807785528	0.746114246	0.206884335	FALSE	FALSE	FALSE	FALSE	TRUE	TRUE	TRUE	FALSE	FALSE	FALSE	TRUE	TRUE	TRUE	FALSE	FALSE	TRUE	TRUE	TRUE	FALSE	TRUE	TRUE	TRUE	TRUE	FALSE	FALSE	FALSE	TRUE	TRUE
chr2	112890541	112891178	8	1190.776917	0	0.750621862	0.783661287	0.943434904	0.630151985	0.758337279	0.926355359	0.931454208	0.951591836	0.32143985	TRUE	TRUE	TRUE	TRUE	TRUE	TRUE	TRUE	FALSE	FALSE	TRUE	TRUE	TRUE	TRUE	TRUE	TRUE	FALSE	FALSE	FALSE	FALSE	TRUE	TRUE	TRUE	TRUE	FALSE	FALSE	FALSE	TRUE	TRUE
chr14	59239473	59240288	14	1190.768421	0	0.723861075	0.681857714	0.9042731	0.682972483	0.772818773	0.857099765	0.89572436	0.903236557	0.222415386	TRUE	FALSE	FALSE	TRUE	TRUE	TRUE	TRUE	FALSE	TRUE	TRUE	TRUE	TRUE	TRUE	TRUE	TRUE	FALSE	FALSE	FALSE	FALSE	TRUE	TRUE	TRUE	TRUE	FALSE	FALSE	FALSE	TRUE	TRUE
chr7	133901121	133901235	2	1190.763174	0	0.902509706	0.886013302	0.227614868	0.88064661	0.89727201	0.842026385	0.647259018	0.248071035	0.674894839	FALSE	FALSE	FALSE	FALSE	TRUE	TRUE	TRUE	FALSE	FALSE	FALSE	TRUE	TRUE	TRUE	FALSE	FALSE	TRUE	TRUE	TRUE	FALSE	TRUE	TRUE	TRUE	TRUE	FALSE	TRUE	TRUE	TRUE	TRUE
chr15	27481772	27482381	11	1190.721816	0	0.87757092	0.807559118	0.565881434	0.779167157	0.852972209	0.878083117	0.70858017	0.61191755	0.312201683	FALSE	FALSE	TRUE	TRUE	TRUE	TRUE	TRUE	FALSE	FALSE	FALSE	TRUE	TRUE	TRUE	FALSE	FALSE	TRUE	TRUE	TRUE	FALSE	TRUE	TRUE	TRUE	TRUE	FALSE	TRUE	TRUE	TRUE	TRUE
chr7	147741897	147744084	24	1190.698474	0	0.851878006	0.779428878	0.94834178	0.775004005	0.851688015	0.940866017	0.941507214	0.944597869	0.173337775	TRUE	FALSE	TRUE	TRUE	TRUE	TRUE	TRUE	FALSE	TRUE	TRUE	TRUE	TRUE	TRUE	TRUE	TRUE	FALSE	FALSE	FALSE	FALSE	TRUE	TRUE	TRUE	TRUE	FALSE	FALSE	FALSE	TRUE	TRUE
chr1	224672194	224674250	18	1190.698399	0	0.853130724	0.87465693	0.911856863	0.871520683	0.638585177	0.915137183	0.911277874	0.927016238	0.28843106	TRUE	FALSE	FALSE	FALSE	FALSE	FALSE	FALSE	TRUE	TRUE	TRUE	TRUE	TRUE	TRUE	FALSE	FALSE	FALSE	FALSE	FALSE	FALSE	FALSE	FALSE	FALSE	FALSE	FALSE	FALSE	FALSE	FALSE	FALSE
chr1	8516919	8517113	5	1190.690928	0	0.378958475	0.445914453	0.784778154	0.440816024	0.373630392	0.432568577	0.706524125	0.795022741	0.421392349	FALSE	FALSE	FALSE	FALSE	TRUE	TRUE	TRUE	FALSE	FALSE	FALSE	TRUE	TRUE	TRUE	FALSE	FALSE	TRUE	TRUE	TRUE	FALSE	TRUE	TRUE	TRUE	TRUE	FALSE	TRUE	TRUE	TRUE	TRUE
chr14	78245827	78248166	22	1190.665442	0	0.746416952	0.686612773	0.880655271	0.690365928	0.758456598	0.844238031	0.858193212	0.875954631	0.194042498	FALSE	FALSE	FALSE	TRUE	TRUE	TRUE	TRUE	FALSE	FALSE	FALSE	TRUE	TRUE	TRUE	TRUE	FALSE	FALSE	FALSE	FALSE	FALSE	TRUE	TRUE	TRUE	TRUE	FALSE	FALSE	FALSE	TRUE	TRUE
chr2	117379717	117380068	6	1190.664292	0	0.931186952	0.938493481	0.607659156	0.944894073	0.947928693	0.841557453	0.773101686	0.524361417	0.423567276	FALSE	FALSE	FALSE	TRUE	TRUE	TRUE	TRUE	FALSE	FALSE	TRUE	TRUE	TRUE	TRUE	TRUE	FALSE	TRUE	TRUE	FALSE	FALSE	TRUE	TRUE	TRUE	TRUE	TRUE	TRUE	TRUE	TRUE	TRUE
chr2	15846362	15847449	25	1190.657069	0	0.868550352	0.832449134	0.948791284	0.840937721	0.695669038	0.932109877	0.949309951	0.959001891	0.263332853	TRUE	FALSE	FALSE	TRUE	TRUE	TRUE	TRUE	TRUE	TRUE	TRUE	TRUE	TRUE	TRUE	TRUE	FALSE	FALSE	FALSE	FALSE	FALSE	FALSE	FALSE	FALSE	TRUE	FALSE	FALSE	FALSE	TRUE	TRUE
chr15	69158253	69158490	6	1190.65423	0	0.96561677	0.974596952	0.529124238	0.976634047	0.874909763	0.949335644	0.701556618	0.543968982	0.447509809	TRUE	FALSE	FALSE	FALSE	TRUE	TRUE	TRUE	FALSE	TRUE	FALSE	TRUE	TRUE	TRUE	FALSE	FALSE	TRUE	TRUE	TRUE	FALSE	TRUE	TRUE	TRUE	TRUE	FALSE	TRUE	TRUE	TRUE	TRUE
chr4	95180987	95182589	27	1190.653838	0	0.579510279	0.607678743	0.647150574	0.709232339	0.56379563	0.488888992	0.500885573	0.691808244	0.220343347	TRUE	TRUE	TRUE	TRUE	TRUE	FALSE	FALSE	FALSE	FALSE	FALSE	TRUE	FALSE	TRUE	TRUE	FALSE	TRUE	TRUE	FALSE	FALSE	TRUE	FALSE	FALSE	FALSE	FALSE	TRUE	TRUE	TRUE	TRUE
chr16	13918232	13919271	16	1190.650655	0	0.323908676	0.425349052	0.24107948	0.414444301	0.375606404	0.553290118	0.346370485	0.271588834	0.312210638	FALSE	FALSE	TRUE	TRUE	FALSE	TRUE	TRUE	FALSE	FALSE	TRUE	TRUE	FALSE	FALSE	FALSE	TRUE	TRUE	TRUE	TRUE	TRUE	FALSE	FALSE	FALSE	TRUE	FALSE	FALSE	FALSE	TRUE	FALSE
chr2	47649509	47650609	16	1190.641182	0	0.774120694	0.795913003	0.942592916	0.809370113	0.690120105	0.899941207	0.865241319	0.943111129	0.252991024	TRUE	FALSE	FALSE	TRUE	FALSE	TRUE	TRUE	TRUE	TRUE	TRUE	TRUE	TRUE	TRUE	TRUE	TRUE	FALSE	FALSE	FALSE	FALSE	TRUE	TRUE	TRUE	TRUE	FALSE	TRUE	TRUE	TRUE	TRUE
chr2	168269893	168270970	12	1190.627078	0	0.932839012	0.944145886	0.765373672	0.957306217	0.95512791	0.928529032	0.815137654	0.735079745	0.222226472	FALSE	FALSE	FALSE	FALSE	TRUE	TRUE	TRUE	FALSE	FALSE	FALSE	TRUE	TRUE	TRUE	FALSE	FALSE	TRUE	TRUE	TRUE	FALSE	TRUE	TRUE	TRUE	TRUE	FALSE	FALSE	TRUE	TRUE	TRUE
chr11	47630121	47631333	17	1190.612307	0	0.839371299	0.903816026	0.716108936	0.905037326	0.857682065	0.900614079	0.878678328	0.668324045	0.236713281	FALSE	FALSE	FALSE	FALSE	FALSE	TRUE	TRUE	FALSE	FALSE	FALSE	TRUE	FALSE	TRUE	FALSE	FALSE	TRUE	TRUE	FALSE	FALSE	TRUE	TRUE	FALSE	TRUE	FALSE	TRUE	TRUE	TRUE	FALSE
chr3	48460225	48460770	10	1190.590293	0	0.74925344	0.752106401	0.947023573	0.726469723	0.648522652	0.924643348	0.942253996	0.953400503	0.304877851	TRUE	FALSE	FALSE	TRUE	TRUE	TRUE	TRUE	TRUE	TRUE	TRUE	TRUE	TRUE	TRUE	TRUE	TRUE	FALSE	FALSE	FALSE	FALSE	TRUE	TRUE	TRUE	TRUE	FALSE	FALSE	FALSE	TRUE	TRUE
chr20	19214002	19216066	24	1190.517092	0	0.622228718	0.691559596	0.646309689	0.709313693	0.316241729	0.516494246	0.609309445	0.604528135	0.393071965	TRUE	FALSE	FALSE	TRUE	FALSE	FALSE	FALSE	TRUE	TRUE	TRUE	TRUE	TRUE	TRUE	FALSE	FALSE	FALSE	FALSE	FALSE	FALSE	FALSE	FALSE	FALSE	FALSE	FALSE	FALSE	FALSE	FALSE	FALSE
chr3	87370279	87371356	9	1190.516229	0	0.662303744	0.610589607	0.856534464	0.652400031	0.593486239	0.755196291	0.83140878	0.867786799	0.27430056	FALSE	FALSE	FALSE	TRUE	TRUE	TRUE	TRUE	FALSE	FALSE	TRUE	TRUE	TRUE	TRUE	TRUE	TRUE	TRUE	TRUE	TRUE	FALSE	TRUE	TRUE	TRUE	TRUE	FALSE	FALSE	FALSE	TRUE	TRUE
chr13	99403061	99404348	17	1190.515766	0	0.780911605	0.827221041	0.629750955	0.728131758	0.735419557	0.914031033	0.676675083	0.628035244	0.285995789	FALSE	TRUE	FALSE	TRUE	FALSE	TRUE	TRUE	FALSE	TRUE	TRUE	TRUE	FALSE	TRUE	TRUE	TRUE	TRUE	TRUE	TRUE	FALSE	TRUE	TRUE	TRUE	TRUE	FALSE	FALSE	FALSE	TRUE	TRUE
chr7	44755825	44756627	16	1190.506448	0	0.76429263	0.722402538	0.841653469	0.670512836	0.58312815	0.830951289	0.869479913	0.870248969	0.287120819	TRUE	FALSE	TRUE	TRUE	TRUE	TRUE	TRUE	TRUE	TRUE	TRUE	TRUE	TRUE	TRUE	TRUE	FALSE	FALSE	FALSE	FALSE	FALSE	TRUE	FALSE	TRUE	TRUE	FALSE	FALSE	FALSE	TRUE	TRUE
chr19	17735194	17735670	15	1190.504391	0	0.722048036	0.703215746	0.488514023	0.556775287	0.550697976	0.844373491	0.802451353	0.439928147	0.404445344	FALSE	TRUE	TRUE	TRUE	TRUE	TRUE	FALSE	TRUE	TRUE	TRUE	FALSE	TRUE	TRUE	TRUE	TRUE	TRUE	TRUE	FALSE	FALSE	TRUE	TRUE	FALSE	TRUE	FALSE	TRUE	TRUE	TRUE	FALSE
chr12	97075489	97077143	20	1190.49445	0	0.709254165	0.853152539	0.943744031	0.887272523	0.779898431	0.818433638	0.937228798	0.944325105	0.23507094	TRUE	FALSE	TRUE	TRUE	FALSE	FALSE	FALSE	FALSE	TRUE	FALSE	TRUE	TRUE	TRUE	FALSE	TRUE	TRUE	TRUE	TRUE	TRUE	TRUE	TRUE	TRUE	TRUE	FALSE	FALSE	FALSE	TRUE	TRUE
chr19	7871453	7872068	16	1190.483184	0	0.256598381	0.336626035	0.524927265	0.279145636	0.253948814	0.443459968	0.416483794	0.558652651	0.304703838	FALSE	FALSE	FALSE	TRUE	TRUE	TRUE	TRUE	FALSE	FALSE	TRUE	TRUE	TRUE	TRUE	TRUE	TRUE	TRUE	FALSE	FALSE	FALSE	TRUE	TRUE	TRUE	TRUE	FALSE	TRUE	TRUE	TRUE	FALSE
chr11	74686499	74688606	17	1190.474215	0	0.736514559	0.816088932	0.65817409	0.872137435	0.67545599	0.892357223	0.620216018	0.63286009	0.272141205	TRUE	FALSE	TRUE	FALSE	TRUE	TRUE	TRUE	FALSE	TRUE	TRUE	FALSE	FALSE	FALSE	FALSE	TRUE	TRUE	TRUE	TRUE	FALSE	TRUE	FALSE	TRUE	TRUE	FALSE	FALSE	FALSE	TRUE	TRUE
chr1	73065084	73066075	12	1190.473294	0	0.596314637	0.663360623	0.824588282	0.660168531	0.657387774	0.449594954	0.656353717	0.836735243	0.387140289	FALSE	FALSE	FALSE	TRUE	FALSE	TRUE	TRUE	FALSE	FALSE	TRUE	TRUE	FALSE	TRUE	TRUE	TRUE	TRUE	TRUE	TRUE	FALSE	TRUE	TRUE	FALSE	TRUE	FALSE	TRUE	TRUE	TRUE	FALSE
chr4	139402270	139402724	6	1190.460551	0	0.747324595	0.622802453	0.872606941	0.541625973	0.768387994	0.91740404	0.911976736	0.840844048	0.375778067	TRUE	TRUE	TRUE	TRUE	TRUE	TRUE	TRUE	FALSE	TRUE	TRUE	TRUE	TRUE	TRUE	TRUE	TRUE	TRUE	FALSE	FALSE	TRUE	TRUE	TRUE	TRUE	TRUE	FALSE	FALSE	TRUE	TRUE	TRUE
chr5	51376374	51377093	11	1190.450283	0	0.445570661	0.592830364	0.329402361	0.46586454	0.562808418	0.362756824	0.37561896	0.297790653	0.295039711	TRUE	TRUE	FALSE	TRUE	TRUE	TRUE	TRUE	TRUE	FALSE	TRUE	TRUE	TRUE	TRUE	TRUE	TRUE	FALSE	FALSE	FALSE	TRUE	TRUE	TRUE	TRUE	TRUE	FALSE	FALSE	TRUE	TRUE	TRUE
chr16	68282734	68283146	9	1190.449309	0	0.647715832	0.57832305	0.85185554	0.559880697	0.45184221	0.764580781	0.836156482	0.863847305	0.412005095	TRUE	FALSE	FALSE	TRUE	TRUE	TRUE	TRUE	TRUE	TRUE	TRUE	TRUE	TRUE	TRUE	TRUE	TRUE	FALSE	FALSE	FALSE	FALSE	TRUE	TRUE	TRUE	TRUE	FALSE	FALSE	FALSE	TRUE	TRUE
chr7	22382803	22383945	13	1190.437994	0	0.902968292	0.91669871	0.676944328	0.915333443	0.880970948	0.904139655	0.708366909	0.636135185	0.280563525	FALSE	FALSE	FALSE	FALSE	TRUE	TRUE	TRUE	FALSE	FALSE	FALSE	TRUE	TRUE	TRUE	FALSE	FALSE	TRUE	TRUE	TRUE	FALSE	TRUE	TRUE	TRUE	TRUE	FALSE	FALSE	FALSE	TRUE	TRUE
chr11	115424588	115425505	11	1190.435096	0	0.552924536	0.82020618	0.712369972	0.838335275	0.516312033	0.563495409	0.475337965	0.777579895	0.36299731	TRUE	FALSE	TRUE	TRUE	TRUE	FALSE	TRUE	FALSE	TRUE	FALSE	TRUE	FALSE	TRUE	TRUE	FALSE	TRUE	TRUE	FALSE	TRUE	TRUE	TRUE	FALSE	TRUE	FALSE	TRUE	TRUE	FALSE	TRUE
chr16	20970778	20972138	20	1190.416623	0	0.948431375	0.957285717	0.763704861	0.956991898	0.942826999	0.938272874	0.794715246	0.763430758	0.193854959	FALSE	FALSE	FALSE	FALSE	TRUE	TRUE	TRUE	FALSE	FALSE	FALSE	TRUE	TRUE	TRUE	FALSE	FALSE	TRUE	TRUE	TRUE	FALSE	TRUE	TRUE	TRUE	TRUE	FALSE	FALSE	FALSE	TRUE	TRUE
chr7	2602857	2603624	21	1190.416179	0	0.712253255	0.689047948	0.808416383	0.60768845	0.636737756	0.921633253	0.87518473	0.83503559	0.313944803	FALSE	FALSE	TRUE	TRUE	TRUE	TRUE	TRUE	FALSE	FALSE	TRUE	TRUE	TRUE	TRUE	TRUE	TRUE	FALSE	TRUE	FALSE	FALSE	TRUE	FALSE	TRUE	TRUE	FALSE	FALSE	FALSE	TRUE	TRUE
chr1	241309538	241310595	13	1190.410332	0	0.744898048	0.579182341	0.704672206	0.490729268	0.602475444	0.817544862	0.781226706	0.730293079	0.326815593	TRUE	TRUE	TRUE	TRUE	TRUE	TRUE	TRUE	TRUE	FALSE	TRUE	TRUE	TRUE	TRUE	TRUE	FALSE	TRUE	TRUE	FALSE	TRUE	FALSE	FALSE	FALSE	TRUE	FALSE	TRUE	FALSE	TRUE	TRUE
chr14	101628745	101629170	11	1190.355966	0	0.343274317	0.251675847	0.490255588	0.227520499	0.231492676	0.389737954	0.546696355	0.47155047	0.319175855	FALSE	FALSE	FALSE	TRUE	TRUE	TRUE	TRUE	FALSE	FALSE	TRUE	TRUE	TRUE	TRUE	TRUE	FALSE	FALSE	TRUE	TRUE	FALSE	TRUE	TRUE	TRUE	TRUE	FALSE	FALSE	FALSE	TRUE	TRUE
chr2	25313304	25313751	11	1190.31735	0	0.687733193	0.747797598	0.356934237	0.735859897	0.510738118	0.831620021	0.54621743	0.363923903	0.474685784	TRUE	FALSE	FALSE	FALSE	TRUE	TRUE	TRUE	TRUE	TRUE	TRUE	TRUE	FALSE	TRUE	FALSE	TRUE	TRUE	TRUE	TRUE	FALSE	TRUE	TRUE	TRUE	TRUE	FALSE	TRUE	TRUE	TRUE	TRUE
chr5	137315082	137316472	12	1190.304787	0	0.861853625	0.784780545	0.932016897	0.743470338	0.68177618	0.92479202	0.950059665	0.941532761	0.268283485	FALSE	FALSE	TRUE	TRUE	TRUE	TRUE	TRUE	TRUE	TRUE	TRUE	TRUE	TRUE	TRUE	TRUE	FALSE	FALSE	FALSE	FALSE	TRUE	TRUE	FALSE	TRUE	TRUE	FALSE	FALSE	FALSE	TRUE	TRUE
chr19	29385395	29385734	12	1190.281938	0	0.409464176	0.486154193	0.415704966	0.437407953	0.41718689	0.895323135	0.505288883	0.412069333	0.48585896	FALSE	FALSE	FALSE	TRUE	FALSE	FALSE	FALSE	FALSE	FALSE	TRUE	FALSE	FALSE	FALSE	TRUE	TRUE	TRUE	TRUE	TRUE	FALSE	FALSE	FALSE	FALSE	FALSE	FALSE	TRUE	FALSE	FALSE	FALSE
chr16	6544147	6546256	26	1190.280313	0	0.894766083	0.928177301	0.931996849	0.912694413	0.709804479	0.933686704	0.946594063	0.948326389	0.23852191	TRUE	FALSE	FALSE	FALSE	FALSE	FALSE	FALSE	TRUE	TRUE	TRUE	TRUE	TRUE	TRUE	FALSE	FALSE	FALSE	FALSE	FALSE	FALSE	FALSE	FALSE	FALSE	FALSE	FALSE	FALSE	FALSE	FALSE	FALSE
chr14	59215510	59215986	12	1190.260647	0	0.822044085	0.777214492	0.921867275	0.786749057	0.607158921	0.823684432	0.918360516	0.954335515	0.347176594	TRUE	FALSE	FALSE	FALSE	TRUE	TRUE	TRUE	TRUE	TRUE	TRUE	TRUE	TRUE	TRUE	FALSE	FALSE	TRUE	TRUE	TRUE	FALSE	TRUE	TRUE	TRUE	TRUE	FALSE	FALSE	FALSE	TRUE	TRUE
chr3	16307171	16308998	13	1190.256837	0	0.735747003	0.755871061	0.920291169	0.707286709	0.637382529	0.885286548	0.908959259	0.90312251	0.28290864	TRUE	FALSE	FALSE	TRUE	TRUE	TRUE	TRUE	TRUE	TRUE	TRUE	TRUE	TRUE	TRUE	TRUE	TRUE	FALSE	FALSE	FALSE	FALSE	TRUE	TRUE	TRUE	TRUE	FALSE	FALSE	FALSE	TRUE	TRUE
chr5	62323803	62324604	13	1190.235859	0	0.848293064	0.851102098	0.951796764	0.845397738	0.658908065	0.954871897	0.953834734	0.957829005	0.298920939	TRUE	FALSE	FALSE	TRUE	TRUE	TRUE	TRUE	TRUE	TRUE	TRUE	TRUE	TRUE	TRUE	TRUE	TRUE	FALSE	FALSE	FALSE	FALSE	TRUE	TRUE	TRUE	TRUE	FALSE	FALSE	FALSE	TRUE	TRUE
chr5	102714858	102715146	3	1190.229717	0	0.796027603	0.839233711	0.250736473	0.864780826	0.591341502	0.797819494	0.403498745	0.222050368	0.642730458	TRUE	FALSE	FALSE	FALSE	TRUE	TRUE	TRUE	TRUE	TRUE	TRUE	TRUE	TRUE	TRUE	FALSE	FALSE	TRUE	TRUE	TRUE	FALSE	TRUE	TRUE	TRUE	TRUE	FALSE	TRUE	TRUE	TRUE	TRUE
chr16	49748153	49748904	17	1190.215342	0	0.753156009	0.754169185	0.929813358	0.765724459	0.642394215	0.827965697	0.901026184	0.938468613	0.296074398	TRUE	FALSE	FALSE	FALSE	TRUE	TRUE	TRUE	TRUE	TRUE	TRUE	TRUE	TRUE	TRUE	FALSE	FALSE	TRUE	TRUE	FALSE	FALSE	TRUE	TRUE	TRUE	TRUE	FALSE	FALSE	FALSE	TRUE	TRUE
chr12	3545248	3546184	10	1190.211206	0	0.891037683	0.889905465	0.654237464	0.892734551	0.889076959	0.901779174	0.752217688	0.616117674	0.2856615	FALSE	FALSE	FALSE	FALSE	TRUE	TRUE	TRUE	FALSE	FALSE	FALSE	TRUE	TRUE	TRUE	FALSE	FALSE	TRUE	TRUE	TRUE	FALSE	TRUE	TRUE	TRUE	TRUE	FALSE	TRUE	TRUE	TRUE	TRUE
chr18	77036397	77038742	30	1190.200816	0	0.725963798	0.840620982	0.862703918	0.82100894	0.604626213	0.821069001	0.828392367	0.886914583	0.28228837	TRUE	FALSE	FALSE	FALSE	FALSE	FALSE	FALSE	TRUE	TRUE	TRUE	TRUE	TRUE	TRUE	FALSE	FALSE	FALSE	FALSE	FALSE	TRUE	TRUE	TRUE	FALSE	FALSE	FALSE	FALSE	FALSE	FALSE	FALSE
chr12	29118871	29119251	7	1190.197781	0	0.828709927	0.853660981	0.522663235	0.853821817	0.790273036	0.809414738	0.680858511	0.484961214	0.368860603	FALSE	FALSE	FALSE	FALSE	TRUE	TRUE	TRUE	FALSE	FALSE	FALSE	TRUE	TRUE	TRUE	FALSE	FALSE	TRUE	TRUE	TRUE	FALSE	TRUE	TRUE	TRUE	TRUE	FALSE	TRUE	TRUE	TRUE	TRUE
chr5	51398033	51398396	8	1190.195738	0	0.06357943	0.0568289	0.351409913	0.054455491	0.048526052	0.234279449	0.272793081	0.374135903	0.325609851	FALSE	FALSE	FALSE	TRUE	TRUE	TRUE	TRUE	FALSE	FALSE	TRUE	TRUE	TRUE	TRUE	TRUE	TRUE	TRUE	TRUE	FALSE	FALSE	TRUE	TRUE	TRUE	TRUE	FALSE	TRUE	TRUE	TRUE	TRUE
chr19	38430631	38431624	19	1190.19152	0	0.781621135	0.906594504	0.947857651	0.886999212	0.63394905	0.928762524	0.934446189	0.950823737	0.316874687	TRUE	FALSE	FALSE	FALSE	FALSE	FALSE	FALSE	TRUE	TRUE	TRUE	TRUE	TRUE	TRUE	FALSE	TRUE	FALSE	FALSE	FALSE	TRUE	TRUE	TRUE	TRUE	FALSE	FALSE	FALSE	FALSE	FALSE	FALSE
chr1	6209386	6210073	8	1190.170864	0	0.158993839	0.180210332	0.587878557	0.183832404	0.187287053	0.194988085	0.459891871	0.511611996	0.428884719	FALSE	FALSE	FALSE	FALSE	TRUE	TRUE	TRUE	FALSE	FALSE	FALSE	TRUE	TRUE	TRUE	FALSE	FALSE	TRUE	TRUE	TRUE	FALSE	TRUE	TRUE	TRUE	TRUE	FALSE	FALSE	FALSE	TRUE	TRUE
chr16	27051842	27052779	32	1190.160981	0	0.300770408	0.277133045	0.411943454	0.283976016	0.246675292	0.420946868	0.460239915	0.386018259	0.213564623	FALSE	FALSE	FALSE	TRUE	TRUE	TRUE	TRUE	FALSE	FALSE	TRUE	TRUE	TRUE	TRUE	TRUE	TRUE	FALSE	FALSE	FALSE	FALSE	TRUE	TRUE	TRUE	TRUE	FALSE	FALSE	FALSE	TRUE	TRUE
chr1	237002853	237004136	23	1190.153296	0	0.68531242	0.820777927	0.954126818	0.861492904	0.877377613	0.917189949	0.918031759	0.956931402	0.271618982	FALSE	FALSE	TRUE	FALSE	TRUE	TRUE	TRUE	TRUE	FALSE	FALSE	TRUE	FALSE	TRUE	TRUE	TRUE	FALSE	FALSE	FALSE	TRUE	TRUE	TRUE	TRUE	TRUE	FALSE	FALSE	FALSE	TRUE	TRUE
chr7	78030295	78031063	14	1190.152211	0	0.788541049	0.718835445	0.624488383	0.682197542	0.785169713	0.879314388	0.845317038	0.553650616	0.325663772	TRUE	FALSE	TRUE	TRUE	TRUE	TRUE	FALSE	FALSE	FALSE	TRUE	TRUE	FALSE	TRUE	TRUE	FALSE	TRUE	TRUE	FALSE	FALSE	TRUE	TRUE	FALSE	TRUE	FALSE	TRUE	TRUE	TRUE	TRUE
chr9	75973504	75974747	17	1190.146437	0	0.910824439	0.897405092	0.930320373	0.908635573	0.63171291	0.901470188	0.933050543	0.939263523	0.307550613	TRUE	FALSE	FALSE	FALSE	FALSE	FALSE	FALSE	TRUE	TRUE	TRUE	TRUE	TRUE	TRUE	FALSE	FALSE	FALSE	FALSE	FALSE	FALSE	FALSE	FALSE	FALSE	FALSE	FALSE	FALSE	FALSE	FALSE	FALSE
chr6	13222872	13223774	6	1190.141354	0	0.913287115	0.92090504	0.515404266	0.917690324	0.858820895	0.939865083	0.737111764	0.492970536	0.446894548	FALSE	FALSE	FALSE	FALSE	TRUE	TRUE	TRUE	FALSE	FALSE	FALSE	TRUE	TRUE	TRUE	FALSE	FALSE	TRUE	TRUE	TRUE	FALSE	TRUE	TRUE	TRUE	TRUE	FALSE	TRUE	TRUE	TRUE	TRUE
chr10	78941945	78942501	7	1190.132329	0	0.720554989	0.67812144	0.921663334	0.679943058	0.599335471	0.899887183	0.930876874	0.9199812	0.331541403	TRUE	FALSE	FALSE	TRUE	TRUE	TRUE	TRUE	TRUE	TRUE	TRUE	TRUE	TRUE	TRUE	TRUE	TRUE	FALSE	FALSE	FALSE	FALSE	TRUE	TRUE	TRUE	TRUE	FALSE	FALSE	FALSE	TRUE	TRUE
chr11	75794456	75795216	9	1190.106727	0	0.855985458	0.838196697	0.592645649	0.886136857	0.757907075	0.890540076	0.713037434	0.54027982	0.350260256	TRUE	FALSE	FALSE	FALSE	TRUE	TRUE	TRUE	TRUE	TRUE	TRUE	TRUE	FALSE	TRUE	FALSE	FALSE	TRUE	TRUE	TRUE	FALSE	TRUE	TRUE	TRUE	TRUE	FALSE	TRUE	TRUE	TRUE	TRUE
chr8	54460471	54461110	7	1190.094306	0	0.487468721	0.726522065	0.450290985	0.688860303	0.769832476	0.356620658	0.448638308	0.472619063	0.413211818	TRUE	FALSE	TRUE	TRUE	TRUE	TRUE	TRUE	TRUE	FALSE	TRUE	TRUE	TRUE	TRUE	TRUE	TRUE	TRUE	TRUE	TRUE	TRUE	FALSE	FALSE	FALSE	TRUE	FALSE	FALSE	FALSE	TRUE	TRUE
chr4	26207138	26208324	14	1190.08501	0	0.797664745	0.740563763	0.890224774	0.761249281	0.623993983	0.889054524	0.886541981	0.879919933	0.266230791	TRUE	FALSE	FALSE	TRUE	TRUE	TRUE	TRUE	TRUE	TRUE	TRUE	TRUE	TRUE	TRUE	TRUE	TRUE	FALSE	FALSE	FALSE	FALSE	FALSE	TRUE	TRUE	TRUE	FALSE	FALSE	FALSE	TRUE	TRUE
chr6	91653716	91655921	23	1190.035222	0	0.524133779	0.509523978	0.343414442	0.54426803	0.337470276	0.524115164	0.403406729	0.381587678	0.206797753	TRUE	FALSE	FALSE	FALSE	TRUE	TRUE	TRUE	TRUE	TRUE	TRUE	FALSE	FALSE	FALSE	FALSE	FALSE	TRUE	TRUE	TRUE	FALSE	TRUE	TRUE	TRUE	TRUE	FALSE	FALSE	FALSE	TRUE	TRUE
chr3	108937008	108938001	17	1190.014336	0	0.812844794	0.850663993	0.878268799	0.801052589	0.644444912	0.920209076	0.915656603	0.852115934	0.275764164	TRUE	FALSE	FALSE	TRUE	TRUE	FALSE	TRUE	TRUE	TRUE	TRUE	TRUE	TRUE	TRUE	FALSE	TRUE	FALSE	FALSE	FALSE	FALSE	FALSE	FALSE	FALSE	FALSE	FALSE	FALSE	FALSE	FALSE	FALSE
chr13	33637203	33637448	3	1190.01422	0	0.850324604	0.843093273	0.417154778	0.758599333	0.880711509	0.891714652	0.612404927	0.386664553	0.505050098	TRUE	TRUE	TRUE	TRUE	TRUE	TRUE	TRUE	FALSE	FALSE	FALSE	TRUE	TRUE	TRUE	FALSE	FALSE	TRUE	TRUE	TRUE	FALSE	TRUE	TRUE	TRUE	TRUE	FALSE	TRUE	TRUE	TRUE	TRUE
chr3	57183995	57184861	10	1189.99666	0	0.516627704	0.679210423	0.562528309	0.608762655	0.45023206	0.903323358	0.531297442	0.535824115	0.453091299	TRUE	FALSE	TRUE	TRUE	TRUE	TRUE	FALSE	FALSE	TRUE	TRUE	TRUE	TRUE	FALSE	TRUE	TRUE	TRUE	TRUE	TRUE	TRUE	FALSE	FALSE	FALSE	TRUE	FALSE	FALSE	FALSE	TRUE	TRUE
chr8	95167028	95168343	23	1189.990599	0	0.756659985	0.805354672	0.891993918	0.818209386	0.672265732	0.780014159	0.869710705	0.918813663	0.246547931	TRUE	FALSE	FALSE	FALSE	FALSE	TRUE	TRUE	TRUE	TRUE	TRUE	TRUE	TRUE	TRUE	FALSE	FALSE	TRUE	TRUE	TRUE	FALSE	TRUE	TRUE	TRUE	TRUE	FALSE	FALSE	FALSE	TRUE	FALSE
chr8	105403303	105405386	19	1189.985959	0	0.798219471	0.776201037	0.923837661	0.74417325	0.629498116	0.889537377	0.896804965	0.920298625	0.294339545	TRUE	FALSE	FALSE	TRUE	TRUE	TRUE	TRUE	TRUE	TRUE	TRUE	TRUE	TRUE	TRUE	TRUE	FALSE	FALSE	FALSE	FALSE	FALSE	TRUE	TRUE	TRUE	TRUE	FALSE	FALSE	FALSE	TRUE	TRUE
chr1	205359856	205361174	19	1189.897205	0	0.833877455	0.862497339	0.909011534	0.873889595	0.582850289	0.670364498	0.900936242	0.921115143	0.338264854	TRUE	FALSE	FALSE	TRUE	FALSE	FALSE	FALSE	TRUE	TRUE	FALSE	TRUE	TRUE	TRUE	TRUE	TRUE	TRUE	TRUE	TRUE	FALSE	FALSE	FALSE	FALSE	FALSE	FALSE	FALSE	FALSE	FALSE	FALSE
chr22	40107475	40108349	8	1189.893504	0	0.782242602	0.62214027	0.951395253	0.596643082	0.634009804	0.852041856	0.929419704	0.958151457	0.361508375	FALSE	FALSE	TRUE	TRUE	TRUE	TRUE	TRUE	TRUE	FALSE	TRUE	TRUE	TRUE	TRUE	TRUE	FALSE	TRUE	TRUE	FALSE	TRUE	TRUE	TRUE	TRUE	TRUE	FALSE	FALSE	FALSE	TRUE	TRUE
chr15	72202438	72203243	19	1189.885732	0	0.565564044	0.580336216	0.666262345	0.525858875	0.342220086	0.699587804	0.68727628	0.694077855	0.357367718	TRUE	FALSE	FALSE	TRUE	TRUE	TRUE	TRUE	TRUE	TRUE	TRUE	TRUE	TRUE	TRUE	TRUE	TRUE	FALSE	FALSE	FALSE	FALSE	TRUE	FALSE	TRUE	FALSE	FALSE	FALSE	FALSE	TRUE	FALSE
chr14	104344500	104345431	18	1189.81519	0	0.597960995	0.664912664	0.751193929	0.650431544	0.578090241	0.881438033	0.836434591	0.73411856	0.303347792	TRUE	FALSE	FALSE	TRUE	TRUE	FALSE	TRUE	FALSE	TRUE	TRUE	TRUE	TRUE	TRUE	TRUE	TRUE	TRUE	TRUE	FALSE	FALSE	TRUE	TRUE	TRUE	TRUE	FALSE	FALSE	TRUE	FALSE	TRUE
chr19	2272306	2272727	11	1189.778496	0	0.571855247	0.532898014	0.25887689	0.420270085	0.318862194	0.784687811	0.588024317	0.277706155	0.525810921	FALSE	FALSE	TRUE	TRUE	TRUE	TRUE	TRUE	TRUE	TRUE	TRUE	FALSE	TRUE	FALSE	TRUE	TRUE	TRUE	TRUE	TRUE	FALSE	TRUE	TRUE	FALSE	TRUE	FALSE	TRUE	TRUE	TRUE	FALSE
chr6	4950804	4951702	19	1189.775575	0	0.791945304	0.824050133	0.947146188	0.816466585	0.710849028	0.956028469	0.874974008	0.917617288	0.245179441	TRUE	FALSE	FALSE	TRUE	FALSE	TRUE	TRUE	FALSE	TRUE	TRUE	TRUE	TRUE	TRUE	TRUE	TRUE	FALSE	FALSE	FALSE	FALSE	TRUE	TRUE	FALSE	TRUE	FALSE	FALSE	FALSE	FALSE	FALSE
chr15	93048656	93049227	8	1189.772849	0	0.76231023	0.689701047	0.892355461	0.670202961	0.510255208	0.913359494	0.874825858	0.888431135	0.403104287	TRUE	FALSE	TRUE	TRUE	TRUE	TRUE	TRUE	TRUE	TRUE	TRUE	TRUE	TRUE	TRUE	TRUE	TRUE	FALSE	FALSE	FALSE	FALSE	TRUE	TRUE	TRUE	TRUE	FALSE	FALSE	FALSE	TRUE	TRUE
chr10	12115633	12116782	15	1189.766458	0	0.864490356	0.872770169	0.675326847	0.867248437	0.866738487	0.829600881	0.71993736	0.654246629	0.21852354	FALSE	FALSE	FALSE	FALSE	TRUE	TRUE	TRUE	FALSE	FALSE	FALSE	TRUE	TRUE	TRUE	FALSE	FALSE	TRUE	TRUE	TRUE	FALSE	TRUE	TRUE	TRUE	TRUE	FALSE	FALSE	FALSE	TRUE	TRUE
chr1	37077526	37078826	22	1189.764984	0	0.346845404	0.372967941	0.334772406	0.344641023	0.230113876	0.550029591	0.359522233	0.331060203	0.319915715	TRUE	FALSE	FALSE	TRUE	FALSE	FALSE	FALSE	TRUE	TRUE	TRUE	FALSE	TRUE	FALSE	TRUE	TRUE	TRUE	TRUE	TRUE	FALSE	FALSE	FALSE	FALSE	FALSE	FALSE	FALSE	FALSE	FALSE	FALSE
chr20	56347842	56348948	16	1189.754603	0	0.668188064	0.832113672	0.868509201	0.850522718	0.547190912	0.591983235	0.753513774	0.861358588	0.321318288	TRUE	FALSE	TRUE	TRUE	TRUE	FALSE	FALSE	TRUE	TRUE	FALSE	TRUE	TRUE	TRUE	TRUE	FALSE	TRUE	TRUE	TRUE	TRUE	TRUE	TRUE	FALSE	FALSE	FALSE	TRUE	TRUE	FALSE	FALSE
chr6	104600395	104602386	16	1189.729926	0	0.725528024	0.851248054	0.66697739	0.82881116	0.631638273	0.805628293	0.840998568	0.639171547	0.219609781	TRUE	FALSE	TRUE	FALSE	FALSE	TRUE	TRUE	TRUE	TRUE	TRUE	FALSE	TRUE	FALSE	FALSE	FALSE	TRUE	TRUE	FALSE	TRUE	FALSE	FALSE	TRUE	TRUE	FALSE	TRUE	TRUE	TRUE	FALSE
chr10	60353627	60354605	11	1189.723205	0	0.701550767	0.684656823	0.85214852	0.563874203	0.539292904	0.767082848	0.874822922	0.841604401	0.335530018	FALSE	TRUE	TRUE	TRUE	TRUE	TRUE	TRUE	TRUE	TRUE	TRUE	TRUE	TRUE	TRUE	FALSE	FALSE	FALSE	FALSE	TRUE	FALSE	TRUE	TRUE	TRUE	TRUE	FALSE	FALSE	FALSE	TRUE	TRUE
chr15	61598784	61599012	9	1189.681281	0	0.730849084	0.739885326	0.891779385	0.711594153	0.549160101	0.805655062	0.866495867	0.907031069	0.357870968	TRUE	FALSE	FALSE	TRUE	TRUE	TRUE	TRUE	TRUE	TRUE	TRUE	TRUE	TRUE	TRUE	FALSE	FALSE	TRUE	TRUE	FALSE	FALSE	TRUE	TRUE	TRUE	TRUE	FALSE	FALSE	FALSE	TRUE	TRUE
chr2	26185456	26185991	14	1189.668079	0	0.844302507	0.941363018	0.940191025	0.94331559	0.859964972	0.644886921	0.932889772	0.93627243	0.298428669	FALSE	FALSE	FALSE	TRUE	FALSE	FALSE	FALSE	FALSE	FALSE	TRUE	FALSE	FALSE	FALSE	TRUE	TRUE	TRUE	TRUE	TRUE	FALSE	FALSE	FALSE	FALSE	FALSE	FALSE	FALSE	FALSE	FALSE	FALSE
chr2	142993393	142994552	8	1189.663617	0	0.726334188	0.641535543	0.931648673	0.654362088	0.779275782	0.913186982	0.922592469	0.930157677	0.29011313	TRUE	FALSE	FALSE	TRUE	TRUE	TRUE	TRUE	FALSE	TRUE	TRUE	TRUE	TRUE	TRUE	TRUE	TRUE	FALSE	FALSE	FALSE	TRUE	TRUE	TRUE	TRUE	TRUE	FALSE	FALSE	FALSE	TRUE	TRUE
chr3	89571720	89572128	7	1189.633532	0	0.858983463	0.658990673	0.883992096	0.705238319	0.4647853	0.938381226	0.90975105	0.906696648	0.473595926	TRUE	FALSE	TRUE	TRUE	TRUE	TRUE	TRUE	TRUE	TRUE	TRUE	TRUE	TRUE	TRUE	TRUE	FALSE	FALSE	FALSE	FALSE	TRUE	FALSE	FALSE	FALSE	TRUE	FALSE	FALSE	FALSE	TRUE	TRUE
chr9	69237779	69238985	13	1189.59914	0	0.921966973	0.957779608	0.779256908	0.9573897	0.95446054	0.947222548	0.813659776	0.732940234	0.224839374	FALSE	FALSE	FALSE	FALSE	TRUE	TRUE	TRUE	FALSE	FALSE	FALSE	TRUE	TRUE	TRUE	FALSE	FALSE	TRUE	TRUE	TRUE	FALSE	TRUE	TRUE	TRUE	TRUE	FALSE	FALSE	TRUE	TRUE	TRUE
chr20	24723388	24724416	18	1189.586044	0	0.882138659	0.940807387	0.739603191	0.954424826	0.887855408	0.918195439	0.903267591	0.670774515	0.283650311	FALSE	FALSE	FALSE	FALSE	FALSE	TRUE	TRUE	FALSE	FALSE	FALSE	TRUE	FALSE	TRUE	FALSE	FALSE	TRUE	TRUE	FALSE	FALSE	TRUE	TRUE	FALSE	TRUE	FALSE	TRUE	TRUE	TRUE	FALSE
chr12	125949494	125950505	12	1189.576288	0	0.928442535	0.945402282	0.776990704	0.945054701	0.939936808	0.924780972	0.859700544	0.662865039	0.282537243	FALSE	FALSE	FALSE	FALSE	TRUE	TRUE	TRUE	FALSE	FALSE	FALSE	TRUE	TRUE	TRUE	FALSE	FALSE	TRUE	TRUE	FALSE	FALSE	TRUE	TRUE	FALSE	TRUE	TRUE	TRUE	TRUE	TRUE	TRUE
chr8	97462592	97462877	7	1189.535357	0	0.859693538	0.9377095	0.597768205	0.928399378	0.814135332	0.905851747	0.619318995	0.5550691	0.382640399	TRUE	FALSE	FALSE	FALSE	TRUE	TRUE	TRUE	FALSE	TRUE	FALSE	TRUE	TRUE	TRUE	FALSE	FALSE	TRUE	TRUE	TRUE	FALSE	TRUE	TRUE	TRUE	TRUE	FALSE	FALSE	FALSE	TRUE	TRUE
chr12	54564799	54565847	15	1189.499252	0	0.358879677	0.48595816	0.114702475	0.418661366	0.233361773	0.456690803	0.168327822	0.096717925	0.389240236	TRUE	FALSE	FALSE	FALSE	TRUE	TRUE	TRUE	TRUE	TRUE	TRUE	TRUE	FALSE	TRUE	FALSE	FALSE	TRUE	TRUE	TRUE	FALSE	TRUE	TRUE	TRUE	TRUE	FALSE	FALSE	FALSE	TRUE	TRUE
chr19	46121615	46121788	7	1189.464059	0	0.833891198	0.886865615	0.568401343	0.889098089	0.903572426	0.60882609	0.594047222	0.531012529	0.372559897	FALSE	FALSE	FALSE	TRUE	TRUE	TRUE	TRUE	FALSE	FALSE	TRUE	TRUE	TRUE	TRUE	TRUE	TRUE	FALSE	FALSE	FALSE	FALSE	TRUE	TRUE	TRUE	TRUE	FALSE	FALSE	FALSE	TRUE	TRUE
chr3	15303027	15304069	17	1189.453988	0	0.816439451	0.900107944	0.631449486	0.885707576	0.790784883	0.912900366	0.832320412	0.622920835	0.28997953	TRUE	FALSE	FALSE	FALSE	FALSE	TRUE	TRUE	FALSE	TRUE	TRUE	TRUE	FALSE	TRUE	FALSE	FALSE	TRUE	TRUE	FALSE	FALSE	TRUE	TRUE	FALSE	TRUE	FALSE	TRUE	TRUE	TRUE	FALSE
chr1	203690845	203692398	26	1189.435674	0	0.833949198	0.899680136	0.955614112	0.915511773	0.752694198	0.908120796	0.939099835	0.964814507	0.212120309	TRUE	FALSE	TRUE	FALSE	FALSE	FALSE	FALSE	TRUE	TRUE	TRUE	TRUE	TRUE	TRUE	FALSE	FALSE	FALSE	FALSE	FALSE	FALSE	TRUE	TRUE	TRUE	FALSE	FALSE	FALSE	FALSE	FALSE	FALSE
chr15	52018591	52018919	10	1189.430762	0	0.254794565	0.262515227	0.469942618	0.220425327	0.242193218	0.250327225	0.410622649	0.485221936	0.264796609	FALSE	FALSE	FALSE	FALSE	TRUE	TRUE	TRUE	FALSE	FALSE	FALSE	TRUE	TRUE	TRUE	FALSE	FALSE	TRUE	TRUE	TRUE	FALSE	TRUE	TRUE	TRUE	TRUE	FALSE	FALSE	FALSE	TRUE	TRUE
chr2	31202538	31203786	14	1189.411001	0	0.804133561	0.835956381	0.950918379	0.700887254	0.70723824	0.932129796	0.9554557	0.952133848	0.254568446	FALSE	TRUE	TRUE	TRUE	TRUE	TRUE	TRUE	FALSE	TRUE	TRUE	TRUE	TRUE	TRUE	FALSE	TRUE	FALSE	FALSE	FALSE	FALSE	TRUE	TRUE	TRUE	TRUE	FALSE	FALSE	FALSE	TRUE	TRUE
chr1	22835630	22836709	29	1189.373434	0	0.892001663	0.849045657	0.94652664	0.847865181	0.849581446	0.733923829	0.93969222	0.948758929	0.214835101	FALSE	FALSE	FALSE	TRUE	TRUE	TRUE	TRUE	FALSE	FALSE	TRUE	TRUE	TRUE	TRUE	TRUE	TRUE	TRUE	TRUE	TRUE	FALSE	FALSE	FALSE	FALSE	TRUE	FALSE	FALSE	FALSE	TRUE	TRUE
chr2	20876867	20877821	7	1189.31932	0	0.777314045	0.887081785	0.607745036	0.870886919	0.797696288	0.845326051	0.640278607	0.532843614	0.354238171	TRUE	FALSE	TRUE	FALSE	TRUE	TRUE	TRUE	FALSE	TRUE	FALSE	TRUE	TRUE	TRUE	FALSE	FALSE	TRUE	TRUE	TRUE	TRUE	TRUE	TRUE	TRUE	TRUE	TRUE	FALSE	TRUE	TRUE	TRUE
chr1	228413067	228414306	18	1189.311496	0	0.770437131	0.798483248	0.620203115	0.769812052	0.710547229	0.935392539	0.720338584	0.566758784	0.368633755	FALSE	FALSE	FALSE	TRUE	FALSE	TRUE	TRUE	FALSE	FALSE	TRUE	TRUE	FALSE	TRUE	TRUE	TRUE	TRUE	TRUE	TRUE	FALSE	TRUE	TRUE	FALSE	TRUE	FALSE	FALSE	TRUE	TRUE	FALSE
chr10	87860777	87861754	19	1189.303969	0	0.489640204	0.444135442	0.603241787	0.423746076	0.389704193	0.470552054	0.534697382	0.592305948	0.213537594	FALSE	FALSE	FALSE	FALSE	FALSE	TRUE	TRUE	FALSE	FALSE	TRUE	TRUE	TRUE	TRUE	FALSE	FALSE	FALSE	FALSE	FALSE	FALSE	TRUE	TRUE	FALSE	TRUE	FALSE	FALSE	FALSE	TRUE	FALSE
chr5	175824021	175824369	4	1189.273632	0	0.663194414	0.788231533	0.341735823	0.796731464	0.612050841	0.715362739	0.451936815	0.286636381	0.510095083	TRUE	FALSE	TRUE	TRUE	TRUE	TRUE	TRUE	FALSE	TRUE	TRUE	TRUE	TRUE	TRUE	FALSE	FALSE	TRUE	TRUE	TRUE	TRUE	TRUE	TRUE	TRUE	TRUE	FALSE	TRUE	TRUE	TRUE	TRUE
chr7	145253444	145255097	16	1189.269362	0	0.843939945	0.933560567	0.732737357	0.93511207	0.918513517	0.866407235	0.7468134	0.731612971	0.203499099	FALSE	FALSE	TRUE	FALSE	TRUE	TRUE	TRUE	FALSE	FALSE	FALSE	TRUE	TRUE	TRUE	FALSE	FALSE	TRUE	TRUE	TRUE	TRUE	TRUE	TRUE	TRUE	TRUE	FALSE	FALSE	FALSE	TRUE	TRUE
chr8	98518398	98518747	5	1189.266961	0	0.624304032	0.639739738	0.938875009	0.577886162	0.643530818	0.903980839	0.937981649	0.946944549	0.369058387	FALSE	FALSE	FALSE	TRUE	TRUE	TRUE	TRUE	FALSE	FALSE	TRUE	TRUE	TRUE	TRUE	TRUE	TRUE	FALSE	FALSE	FALSE	FALSE	TRUE	TRUE	TRUE	TRUE	FALSE	FALSE	FALSE	TRUE	TRUE
chr9	109816161	109818395	26	1189.204641	0	0.650589692	0.674107765	0.649304185	0.661747768	0.591357387	0.769923861	0.734232076	0.630824843	0.178566474	TRUE	FALSE	FALSE	TRUE	TRUE	FALSE	FALSE	FALSE	TRUE	TRUE	TRUE	TRUE	FALSE	TRUE	TRUE	TRUE	FALSE	FALSE	FALSE	FALSE	FALSE	TRUE	FALSE	FALSE	FALSE	FALSE	FALSE	FALSE
chr6	6652975	6655876	41	1189.174305	0	0.81915507	0.80238008	0.863748992	0.779287819	0.733782569	0.928218765	0.852092466	0.85627863	0.194436196	TRUE	FALSE	FALSE	TRUE	FALSE	FALSE	FALSE	TRUE	TRUE	TRUE	TRUE	TRUE	TRUE	TRUE	TRUE	TRUE	TRUE	TRUE	FALSE	FALSE	FALSE	FALSE	FALSE	FALSE	FALSE	FALSE	FALSE	FALSE
chr7	131843332	131844711	21	1189.174086	0	0.700171756	0.681843127	0.52734392	0.69308002	0.599202353	0.804344115	0.615613947	0.52886788	0.277000194	TRUE	FALSE	FALSE	TRUE	TRUE	TRUE	TRUE	TRUE	TRUE	TRUE	TRUE	FALSE	FALSE	TRUE	TRUE	TRUE	TRUE	TRUE	FALSE	TRUE	TRUE	FALSE	TRUE	FALSE	TRUE	TRUE	TRUE	FALSE
chr6	118166805	118167354	11	1189.171211	0	0.824774064	0.765926243	0.615838107	0.680913398	0.885486241	0.922907555	0.67384005	0.605784836	0.317122719	TRUE	TRUE	TRUE	TRUE	FALSE	TRUE	FALSE	FALSE	TRUE	FALSE	TRUE	TRUE	TRUE	TRUE	TRUE	TRUE	TRUE	TRUE	FALSE	TRUE	TRUE	TRUE	TRUE	FALSE	FALSE	FALSE	TRUE	TRUE
chr19	47637787	47639034	21	1189.135141	0	0.78734059	0.668725494	0.837467835	0.67109127	0.612027368	0.896193819	0.822909025	0.79843964	0.284166452	FALSE	FALSE	TRUE	TRUE	TRUE	TRUE	TRUE	TRUE	FALSE	TRUE	TRUE	TRUE	TRUE	TRUE	TRUE	TRUE	FALSE	FALSE	TRUE	FALSE	FALSE	FALSE	TRUE	FALSE	FALSE	FALSE	TRUE	TRUE
chr20	59256420	59256714	4	1189.114794	0	0.879877893	0.884263876	0.462468438	0.890736459	0.897119549	0.800359338	0.547917626	0.429612911	0.467506639	FALSE	FALSE	FALSE	TRUE	TRUE	TRUE	TRUE	FALSE	FALSE	TRUE	TRUE	TRUE	TRUE	FALSE	FALSE	TRUE	TRUE	TRUE	FALSE	TRUE	TRUE	TRUE	TRUE	FALSE	TRUE	TRUE	TRUE	TRUE
chr1	4584025	4586025	31	1189.085532	0	0.698622924	0.762961291	0.854650085	0.764997359	0.64289567	0.80216032	0.788233841	0.817968123	0.211754415	TRUE	FALSE	FALSE	FALSE	FALSE	FALSE	TRUE	FALSE	TRUE	TRUE	TRUE	TRUE	TRUE	FALSE	TRUE	FALSE	FALSE	FALSE	FALSE	TRUE	TRUE	FALSE	TRUE	FALSE	TRUE	FALSE	FALSE	FALSE
chr15	51085966	51087507	16	1189.051375	0	0.654899099	0.804566584	0.930139966	0.782742497	0.5471213	0.897195208	0.817728009	0.936239191	0.38911789	TRUE	FALSE	TRUE	FALSE	FALSE	TRUE	TRUE	FALSE	TRUE	TRUE	TRUE	TRUE	TRUE	FALSE	TRUE	FALSE	FALSE	FALSE	TRUE	TRUE	TRUE	TRUE	TRUE	FALSE	TRUE	TRUE	TRUE	FALSE
chr12	48777156	48778254	22	1189.03141	0	0.782345676	0.809835425	0.95285218	0.813620013	0.773481603	0.738629875	0.899400788	0.950991975	0.214222305	FALSE	FALSE	FALSE	TRUE	TRUE	TRUE	TRUE	FALSE	FALSE	FALSE	TRUE	TRUE	TRUE	FALSE	FALSE	TRUE	TRUE	TRUE	FALSE	TRUE	TRUE	TRUE	TRUE	FALSE	FALSE	FALSE	TRUE	TRUE
chr15	48418529	48420804	20	1189.028662	0	0.83077476	0.819881839	0.938921135	0.702692405	0.847554267	0.907215854	0.946894592	0.938614083	0.244202187	TRUE	TRUE	TRUE	TRUE	TRUE	TRUE	TRUE	FALSE	FALSE	FALSE	TRUE	TRUE	FALSE	FALSE	FALSE	FALSE	FALSE	FALSE	FALSE	TRUE	TRUE	TRUE	TRUE	FALSE	FALSE	FALSE	TRUE	TRUE
chr16	47459161	47459523	3	1188.948554	0	0.92919208	0.947402376	0.401144223	0.941411829	0.919220876	0.950666258	0.784523459	0.448434166	0.549522034	FALSE	FALSE	FALSE	FALSE	TRUE	TRUE	TRUE	FALSE	FALSE	FALSE	TRUE	TRUE	TRUE	FALSE	FALSE	TRUE	TRUE	TRUE	FALSE	TRUE	TRUE	TRUE	TRUE	FALSE	TRUE	TRUE	TRUE	TRUE
chr6	18442913	18444768	24	1188.947656	0	0.869389974	0.860029263	0.925602572	0.869414277	0.698504024	0.893140866	0.919319187	0.933314213	0.234810189	TRUE	FALSE	FALSE	FALSE	FALSE	FALSE	FALSE	TRUE	TRUE	TRUE	TRUE	TRUE	TRUE	FALSE	FALSE	FALSE	FALSE	FALSE	FALSE	FALSE	FALSE	FALSE	FALSE	FALSE	FALSE	FALSE	FALSE	FALSE
chr7	29256084	29257322	11	1188.932866	0	0.789393684	0.869770087	0.621342662	0.852940407	0.763036917	0.809744654	0.630684706	0.582736532	0.287033555	TRUE	FALSE	FALSE	FALSE	TRUE	TRUE	TRUE	FALSE	TRUE	FALSE	TRUE	TRUE	TRUE	FALSE	FALSE	TRUE	TRUE	TRUE	TRUE	TRUE	TRUE	TRUE	TRUE	FALSE	FALSE	FALSE	TRUE	TRUE
chr2	55647234	55648021	15	1188.93162	0	0.922272124	0.954850777	0.779713991	0.957020522	0.945086242	0.940098401	0.847226489	0.731510799	0.225509723	FALSE	FALSE	FALSE	FALSE	TRUE	TRUE	TRUE	FALSE	FALSE	FALSE	TRUE	TRUE	TRUE	FALSE	FALSE	TRUE	TRUE	TRUE	FALSE	TRUE	TRUE	TRUE	TRUE	FALSE	TRUE	TRUE	TRUE	TRUE
chr12	103845667	103847385	19	1188.927627	0	0.820344118	0.756565443	0.944386077	0.721614758	0.733199379	0.922134545	0.934380336	0.942100305	0.222771319	FALSE	FALSE	TRUE	TRUE	TRUE	TRUE	TRUE	FALSE	FALSE	TRUE	TRUE	TRUE	TRUE	TRUE	FALSE	FALSE	FALSE	FALSE	FALSE	TRUE	TRUE	TRUE	TRUE	FALSE	FALSE	FALSE	TRUE	TRUE
chr4	7477694	7478919	18	1188.818552	0	0.935176324	0.937074713	0.792057662	0.92816179	0.930916241	0.93484045	0.830184147	0.737281591	0.199793122	FALSE	FALSE	FALSE	FALSE	TRUE	TRUE	TRUE	FALSE	FALSE	FALSE	TRUE	TRUE	TRUE	FALSE	FALSE	TRUE	TRUE	TRUE	FALSE	TRUE	TRUE	TRUE	TRUE	FALSE	FALSE	TRUE	TRUE	TRUE
chr13	67232392	67233033	7	1188.817709	0	0.847353096	0.891395714	0.5996881	0.795295033	0.903597417	0.877028717	0.780308437	0.49813838	0.405459037	TRUE	FALSE	FALSE	FALSE	FALSE	TRUE	TRUE	FALSE	FALSE	FALSE	TRUE	TRUE	TRUE	FALSE	FALSE	TRUE	TRUE	FALSE	FALSE	TRUE	TRUE	FALSE	TRUE	TRUE	TRUE	TRUE	TRUE	TRUE
chr6	18536393	18537611	16	1188.806421	0	0.819559572	0.734091336	0.925900141	0.754900383	0.716319092	0.843645415	0.907188787	0.938328653	0.222009561	FALSE	FALSE	FALSE	TRUE	TRUE	TRUE	TRUE	TRUE	FALSE	TRUE	TRUE	TRUE	TRUE	TRUE	FALSE	TRUE	TRUE	FALSE	TRUE	TRUE	TRUE	TRUE	TRUE	FALSE	FALSE	FALSE	TRUE	TRUE
chr1	204951593	204952412	22	1188.796927	0	0.856396625	0.892862677	0.679542476	0.873750177	0.844783869	0.898958881	0.822080228	0.689846739	0.219416405	FALSE	FALSE	FALSE	FALSE	FALSE	TRUE	TRUE	FALSE	FALSE	FALSE	TRUE	FALSE	TRUE	FALSE	FALSE	TRUE	TRUE	FALSE	FALSE	TRUE	TRUE	FALSE	TRUE	FALSE	TRUE	TRUE	TRUE	FALSE
chr13	42046410	42047072	6	1188.77751	0	0.884394422	0.907432759	0.539630975	0.902415225	0.880220564	0.915764114	0.762097466	0.540726955	0.376133139	FALSE	FALSE	FALSE	FALSE	TRUE	TRUE	TRUE	FALSE	FALSE	FALSE	TRUE	TRUE	TRUE	FALSE	FALSE	TRUE	TRUE	TRUE	FALSE	TRUE	TRUE	TRUE	TRUE	FALSE	TRUE	TRUE	TRUE	TRUE
chr1	230807827	230808564	7	1188.763062	0	0.774003905	0.586227726	0.912665169	0.629122961	0.532939073	0.866164394	0.908152722	0.93258453	0.399645457	TRUE	FALSE	TRUE	TRUE	TRUE	TRUE	TRUE	TRUE	FALSE	TRUE	TRUE	TRUE	TRUE	TRUE	FALSE	FALSE	FALSE	FALSE	TRUE	TRUE	TRUE	TRUE	TRUE	FALSE	FALSE	FALSE	TRUE	TRUE
chr8	3178464	3179236	18	1188.761935	0	0.744027953	0.718574095	0.921374624	0.724038981	0.593893002	0.875701892	0.90206752	0.925705324	0.331812322	TRUE	FALSE	FALSE	TRUE	TRUE	TRUE	TRUE	TRUE	TRUE	TRUE	TRUE	TRUE	TRUE	TRUE	TRUE	FALSE	FALSE	FALSE	FALSE	TRUE	TRUE	TRUE	TRUE	FALSE	FALSE	FALSE	TRUE	TRUE
chr11	124541187	124541882	10	1188.761913	0	0.770870505	0.821393958	0.540436236	0.779264362	0.758017509	0.896820234	0.598272247	0.519329548	0.377490686	FALSE	FALSE	FALSE	TRUE	TRUE	TRUE	TRUE	FALSE	FALSE	TRUE	TRUE	TRUE	TRUE	FALSE	TRUE	TRUE	TRUE	TRUE	FALSE	TRUE	TRUE	TRUE	TRUE	FALSE	FALSE	FALSE	TRUE	TRUE
chr1	41499935	41500714	13	1188.757796	0	0.656471731	0.717909265	0.911798697	0.669011883	0.63941843	0.830270896	0.860888967	0.921917221	0.282498791	FALSE	FALSE	FALSE	TRUE	TRUE	TRUE	TRUE	FALSE	FALSE	TRUE	TRUE	TRUE	TRUE	TRUE	TRUE	FALSE	FALSE	FALSE	FALSE	TRUE	TRUE	TRUE	TRUE	FALSE	FALSE	FALSE	TRUE	TRUE
chr8	118558621	118558928	19	1188.735726	0	0.800050384	0.815616409	0.597099763	0.788111156	0.821213322	0.918353712	0.73826058	0.577452585	0.340901127	FALSE	FALSE	FALSE	TRUE	FALSE	TRUE	TRUE	FALSE	FALSE	FALSE	TRUE	FALSE	TRUE	FALSE	TRUE	TRUE	TRUE	TRUE	FALSE	TRUE	TRUE	FALSE	TRUE	FALSE	TRUE	TRUE	TRUE	FALSE
chr1	245655832	245656588	15	1188.696773	0	0.659597273	0.733923479	0.939641569	0.864099768	0.714514867	0.901375981	0.789568043	0.922713708	0.280044296	TRUE	TRUE	TRUE	FALSE	TRUE	FALSE	TRUE	FALSE	FALSE	TRUE	TRUE	TRUE	TRUE	TRUE	TRUE	FALSE	FALSE	TRUE	FALSE	TRUE	TRUE	TRUE	TRUE	FALSE	TRUE	TRUE	TRUE	FALSE
chr14	99929831	99930682	15	1188.67348	0	0.88202639	0.876375846	0.734305882	0.902246127	0.734663414	0.927024517	0.86454853	0.69766413	0.229360387	TRUE	FALSE	FALSE	FALSE	FALSE	TRUE	TRUE	TRUE	TRUE	TRUE	FALSE	TRUE	FALSE	FALSE	FALSE	TRUE	TRUE	FALSE	FALSE	TRUE	TRUE	FALSE	TRUE	FALSE	TRUE	TRUE	TRUE	FALSE
chr1	34754372	34755385	11	1188.663148	0	0.817532393	0.796272783	0.944747919	0.747177223	0.668782595	0.924005511	0.946559601	0.94070417	0.277777007	TRUE	FALSE	FALSE	TRUE	TRUE	TRUE	TRUE	TRUE	TRUE	TRUE	TRUE	TRUE	TRUE	TRUE	TRUE	FALSE	FALSE	FALSE	FALSE	TRUE	TRUE	TRUE	TRUE	FALSE	FALSE	FALSE	TRUE	TRUE
chr17	42901154	42902894	26	1188.610364	0	0.941219905	0.956488757	0.958043957	0.958522932	0.712445127	0.938592359	0.936660146	0.956251091	0.246077805	TRUE	FALSE	FALSE	FALSE	FALSE	FALSE	FALSE	TRUE	TRUE	TRUE	TRUE	TRUE	TRUE	FALSE	FALSE	FALSE	FALSE	FALSE	FALSE	FALSE	FALSE	FALSE	FALSE	FALSE	FALSE	FALSE	FALSE	FALSE
chr8	39872328	39872969	10	1188.60936	0	0.774341159	0.704212611	0.890335996	0.612557141	0.613739038	0.810586613	0.857936499	0.896845435	0.284288294	FALSE	TRUE	TRUE	TRUE	TRUE	TRUE	TRUE	TRUE	TRUE	TRUE	TRUE	TRUE	TRUE	TRUE	FALSE	TRUE	TRUE	FALSE	FALSE	TRUE	TRUE	TRUE	TRUE	FALSE	FALSE	FALSE	TRUE	TRUE
chr2	219784134	219785180	16	1188.604945	0	0.824602113	0.813196509	0.860611903	0.757658763	0.59164413	0.932927784	0.915097976	0.844602811	0.341283655	TRUE	FALSE	FALSE	TRUE	TRUE	FALSE	TRUE	TRUE	TRUE	TRUE	TRUE	TRUE	TRUE	TRUE	TRUE	FALSE	FALSE	FALSE	FALSE	FALSE	FALSE	FALSE	FALSE	FALSE	FALSE	FALSE	FALSE	TRUE
chr2	124608550	124609880	22	1188.597104	0	0.910754749	0.913523735	0.955890803	0.903412859	0.723149973	0.952548577	0.955094731	0.95917565	0.236025677	TRUE	FALSE	FALSE	FALSE	FALSE	FALSE	FALSE	TRUE	TRUE	TRUE	TRUE	TRUE	TRUE	FALSE	FALSE	FALSE	FALSE	FALSE	FALSE	FALSE	FALSE	FALSE	FALSE	FALSE	FALSE	FALSE	FALSE	FALSE
chr18	61568205	61570209	18	1188.574897	0	0.875170849	0.896847781	0.93631316	0.907626377	0.684662872	0.928252242	0.936210531	0.944142927	0.259480055	TRUE	FALSE	FALSE	FALSE	FALSE	FALSE	FALSE	TRUE	TRUE	TRUE	TRUE	TRUE	TRUE	FALSE	FALSE	FALSE	FALSE	FALSE	FALSE	FALSE	FALSE	FALSE	FALSE	FALSE	FALSE	FALSE	FALSE	FALSE
chr7	57370842	57371386	7	1188.571169	0	0.66246955	0.610569389	0.814963586	0.557396801	0.447225291	0.825049962	0.763733009	0.811717552	0.377824671	TRUE	FALSE	TRUE	TRUE	TRUE	TRUE	TRUE	TRUE	TRUE	TRUE	TRUE	TRUE	TRUE	TRUE	TRUE	FALSE	FALSE	FALSE	FALSE	TRUE	TRUE	TRUE	TRUE	FALSE	FALSE	FALSE	TRUE	TRUE
chr11	78214656	78216132	17	1188.51012	0	0.816355274	0.802137695	0.918152823	0.792465798	0.650741021	0.820976883	0.906055633	0.915611001	0.267411802	TRUE	FALSE	FALSE	FALSE	TRUE	TRUE	TRUE	TRUE	TRUE	TRUE	TRUE	TRUE	TRUE	FALSE	FALSE	TRUE	TRUE	TRUE	FALSE	TRUE	TRUE	TRUE	TRUE	FALSE	FALSE	FALSE	TRUE	TRUE
chr6	31809318	31809832	11	1188.480146	0	0.941392475	0.952612055	0.947843383	0.939798887	0.604188158	0.939713614	0.946182035	0.950923636	0.348423897	TRUE	FALSE	FALSE	FALSE	FALSE	FALSE	FALSE	TRUE	TRUE	TRUE	TRUE	TRUE	TRUE	FALSE	FALSE	FALSE	FALSE	FALSE	FALSE	FALSE	FALSE	FALSE	FALSE	FALSE	FALSE	FALSE	FALSE	FALSE
chr6	6532131	6533404	16	1188.476253	0	0.838810942	0.871920874	0.957289349	0.846279569	0.668041922	0.925572213	0.953732112	0.963761431	0.29571951	TRUE	FALSE	FALSE	TRUE	TRUE	TRUE	TRUE	TRUE	TRUE	TRUE	TRUE	TRUE	TRUE	FALSE	FALSE	FALSE	FALSE	FALSE	FALSE	TRUE	TRUE	TRUE	TRUE	FALSE	FALSE	FALSE	TRUE	TRUE
chr2	1825854	1826591	22	1188.474384	0	0.838987086	0.852537426	0.566161746	0.794751906	0.70285857	0.870857416	0.787016521	0.606181333	0.30469567	FALSE	FALSE	FALSE	FALSE	FALSE	TRUE	TRUE	TRUE	TRUE	TRUE	TRUE	FALSE	FALSE	FALSE	FALSE	TRUE	TRUE	FALSE	FALSE	TRUE	TRUE	FALSE	TRUE	FALSE	TRUE	TRUE	TRUE	FALSE
chr16	62224785	62225431	10	1188.470509	0	0.795437509	0.678482613	0.908663369	0.603946976	0.746586522	0.901072109	0.898892039	0.898369833	0.304716392	TRUE	TRUE	TRUE	TRUE	TRUE	TRUE	TRUE	FALSE	FALSE	TRUE	TRUE	TRUE	TRUE	TRUE	TRUE	FALSE	FALSE	FALSE	TRUE	TRUE	TRUE	TRUE	TRUE	FALSE	FALSE	FALSE	TRUE	TRUE
chr18	58322991	58323843	12	1188.461334	0	0.69832958	0.695193815	0.480675794	0.603539255	0.597124074	0.820232467	0.584681005	0.446229221	0.374003247	FALSE	TRUE	TRUE	TRUE	FALSE	TRUE	TRUE	TRUE	TRUE	TRUE	TRUE	FALSE	TRUE	TRUE	TRUE	TRUE	TRUE	TRUE	FALSE	TRUE	TRUE	TRUE	TRUE	FALSE	TRUE	TRUE	TRUE	TRUE
chr8	4552300	4553174	12	1188.456493	0	0.708392144	0.695376411	0.511370908	0.635452314	0.698897857	0.87349838	0.576497314	0.50093461	0.37256377	TRUE	FALSE	TRUE	TRUE	FALSE	TRUE	TRUE	FALSE	FALSE	TRUE	TRUE	TRUE	TRUE	TRUE	TRUE	TRUE	TRUE	TRUE	FALSE	TRUE	TRUE	TRUE	TRUE	FALSE	TRUE	TRUE	TRUE	TRUE
chr16	9782232	9783751	17	1188.390241	0	0.7896357	0.755808262	0.925886183	0.759380046	0.650642091	0.895350763	0.91839291	0.932534438	0.281892347	TRUE	FALSE	FALSE	TRUE	TRUE	TRUE	TRUE	TRUE	TRUE	TRUE	TRUE	TRUE	TRUE	TRUE	FALSE	FALSE	FALSE	FALSE	FALSE	TRUE	TRUE	TRUE	TRUE	FALSE	FALSE	FALSE	TRUE	TRUE
chr6	13483240	13483779	11	1188.388851	0	0.811693529	0.745956939	0.826522592	0.673417218	0.461538485	0.877178911	0.871039216	0.822139932	0.415640427	TRUE	FALSE	TRUE	TRUE	TRUE	TRUE	TRUE	TRUE	TRUE	TRUE	TRUE	TRUE	TRUE	TRUE	FALSE	FALSE	FALSE	FALSE	FALSE	FALSE	FALSE	FALSE	FALSE	FALSE	FALSE	FALSE	FALSE	TRUE
chr1	36433598	36434620	14	1188.352307	0	0.895455634	0.902576302	0.91916599	0.909899623	0.634545891	0.935089179	0.921988606	0.927895367	0.300543287	TRUE	FALSE	FALSE	FALSE	FALSE	FALSE	FALSE	TRUE	TRUE	TRUE	TRUE	TRUE	TRUE	FALSE	FALSE	FALSE	FALSE	FALSE	FALSE	FALSE	FALSE	FALSE	FALSE	FALSE	FALSE	FALSE	FALSE	FALSE
chr2	222702988	222704580	24	1188.322795	0	0.812162905	0.775163561	0.832671238	0.664287886	0.810688129	0.920118843	0.832923669	0.826330637	0.255830957	TRUE	TRUE	TRUE	TRUE	TRUE	TRUE	TRUE	FALSE	FALSE	TRUE	FALSE	FALSE	FALSE	TRUE	TRUE	TRUE	TRUE	TRUE	FALSE	FALSE	FALSE	FALSE	FALSE	FALSE	FALSE	FALSE	FALSE	FALSE
chr1	243362716	243363467	10	1188.32021	0	0.87690344	0.891206568	0.960764371	0.937611491	0.559592287	0.945192266	0.957125485	0.965237999	0.405645712	TRUE	FALSE	FALSE	FALSE	FALSE	FALSE	FALSE	TRUE	TRUE	TRUE	TRUE	TRUE	TRUE	FALSE	FALSE	FALSE	FALSE	FALSE	FALSE	FALSE	FALSE	FALSE	FALSE	FALSE	FALSE	FALSE	FALSE	FALSE
chr15	42529805	42530642	12	1188.304065	0	0.789482224	0.79499465	0.924703051	0.721169824	0.681904048	0.924972037	0.926951116	0.915060581	0.245047068	FALSE	TRUE	TRUE	TRUE	TRUE	TRUE	TRUE	TRUE	TRUE	TRUE	TRUE	TRUE	TRUE	TRUE	TRUE	FALSE	FALSE	FALSE	FALSE	TRUE	TRUE	TRUE	TRUE	FALSE	FALSE	FALSE	TRUE	TRUE
chr5	171659783	171661431	22	1188.294653	0	0.826649285	0.847269196	0.93631043	0.824688309	0.735692937	0.887947964	0.928808335	0.941400884	0.205707947	TRUE	FALSE	FALSE	FALSE	TRUE	TRUE	TRUE	TRUE	TRUE	TRUE	TRUE	TRUE	TRUE	FALSE	FALSE	FALSE	FALSE	FALSE	FALSE	TRUE	TRUE	TRUE	TRUE	FALSE	FALSE	FALSE	TRUE	TRUE
chr6	134435648	134436684	14	1188.267108	0	0.568982915	0.719401155	0.746046147	0.739683444	0.503480676	0.826492909	0.583307213	0.701475415	0.323012233	TRUE	FALSE	TRUE	FALSE	TRUE	FALSE	FALSE	FALSE	TRUE	TRUE	TRUE	FALSE	TRUE	TRUE	TRUE	TRUE	TRUE	TRUE	TRUE	TRUE	TRUE	FALSE	FALSE	FALSE	TRUE	TRUE	FALSE	TRUE
chr5	76478568	76479697	19	1188.149841	0	0.8834356	0.841123358	0.947610604	0.871061805	0.730391585	0.935081092	0.943395699	0.959775128	0.229383543	TRUE	FALSE	FALSE	FALSE	TRUE	TRUE	TRUE	TRUE	TRUE	TRUE	TRUE	TRUE	TRUE	TRUE	FALSE	FALSE	FALSE	FALSE	FALSE	TRUE	FALSE	FALSE	TRUE	FALSE	FALSE	FALSE	TRUE	TRUE
chr2	38463032	38463915	13	1188.147501	0	0.817227719	0.670732488	0.823211181	0.62188326	0.762871702	0.956644507	0.861994236	0.804765967	0.334761247	TRUE	FALSE	TRUE	TRUE	TRUE	TRUE	TRUE	FALSE	TRUE	TRUE	FALSE	TRUE	FALSE	TRUE	TRUE	TRUE	TRUE	TRUE	TRUE	FALSE	FALSE	FALSE	TRUE	FALSE	FALSE	FALSE	TRUE	TRUE
chr2	203484276	203485754	17	1188.142202	0	0.849425493	0.786475785	0.938323908	0.766406349	0.740185717	0.902679281	0.938508977	0.944111483	0.203925767	FALSE	FALSE	TRUE	TRUE	TRUE	TRUE	TRUE	TRUE	FALSE	TRUE	TRUE	TRUE	TRUE	TRUE	FALSE	FALSE	FALSE	FALSE	FALSE	TRUE	TRUE	TRUE	TRUE	FALSE	FALSE	FALSE	TRUE	TRUE
chr6	134502877	134504097	19	1188.131182	0	0.839538368	0.749609022	0.92766423	0.743289861	0.717486461	0.91669335	0.895823487	0.925570217	0.210177769	FALSE	FALSE	TRUE	TRUE	TRUE	TRUE	TRUE	TRUE	FALSE	TRUE	TRUE	TRUE	TRUE	TRUE	FALSE	FALSE	FALSE	FALSE	TRUE	FALSE	TRUE	FALSE	TRUE	FALSE	FALSE	FALSE	TRUE	TRUE
chr10	93566276	93566502	10	1188.111525	0	0.422362147	0.36600706	0.598505996	0.291960163	0.382230108	0.291428275	0.535313724	0.604332485	0.31290421	TRUE	TRUE	TRUE	FALSE	TRUE	TRUE	TRUE	FALSE	FALSE	TRUE	TRUE	TRUE	TRUE	FALSE	TRUE	TRUE	TRUE	TRUE	FALSE	TRUE	TRUE	TRUE	TRUE	FALSE	FALSE	FALSE	TRUE	TRUE
chr16	66612835	66614604	24	1188.105575	0	0.849815995	0.790460047	0.907774755	0.779489192	0.652114833	0.921877262	0.932222514	0.904479128	0.280107681	TRUE	FALSE	FALSE	TRUE	TRUE	TRUE	TRUE	TRUE	TRUE	TRUE	TRUE	TRUE	TRUE	TRUE	FALSE	FALSE	FALSE	FALSE	FALSE	FALSE	FALSE	FALSE	TRUE	FALSE	FALSE	FALSE	TRUE	TRUE
chr14	65019261	65021025	19	1188.086696	0	0.786163436	0.809462571	0.934479098	0.773798773	0.735758853	0.826564795	0.912303967	0.927869695	0.198720245	FALSE	FALSE	FALSE	FALSE	TRUE	TRUE	TRUE	FALSE	TRUE	TRUE	TRUE	TRUE	TRUE	FALSE	FALSE	TRUE	TRUE	TRUE	FALSE	TRUE	TRUE	TRUE	TRUE	FALSE	FALSE	FALSE	TRUE	TRUE
chr19	23341010	23342422	15	1188.076769	0	0.769120813	0.837758088	0.622538966	0.821506351	0.71198898	0.896467479	0.708902418	0.600983911	0.295483568	TRUE	FALSE	FALSE	TRUE	TRUE	TRUE	TRUE	FALSE	TRUE	TRUE	TRUE	FALSE	TRUE	FALSE	TRUE	TRUE	TRUE	TRUE	FALSE	TRUE	TRUE	FALSE	TRUE	FALSE	TRUE	TRUE	TRUE	TRUE
chr2	76000124	76001020	6	1188.048768	0	0.734050858	0.704325426	0.949809021	0.675830045	0.587303256	0.918887389	0.896952301	0.951709398	0.364406142	TRUE	FALSE	FALSE	TRUE	TRUE	TRUE	TRUE	TRUE	TRUE	TRUE	TRUE	TRUE	TRUE	TRUE	TRUE	FALSE	FALSE	FALSE	FALSE	TRUE	TRUE	TRUE	TRUE	FALSE	FALSE	FALSE	TRUE	TRUE
chr22	41524512	41525783	27	1188.039885	0	0.719072379	0.683961254	0.499329949	0.556649524	0.510768146	0.815363923	0.649704276	0.480040579	0.335323344	FALSE	TRUE	TRUE	TRUE	FALSE	FALSE	FALSE	TRUE	TRUE	TRUE	FALSE	TRUE	FALSE	FALSE	FALSE	TRUE	TRUE	TRUE	FALSE	TRUE	TRUE	FALSE	TRUE	FALSE	TRUE	TRUE	TRUE	FALSE
chr2	174475823	174477366	12	1188.009032	0	0.892147876	0.926495051	0.691216965	0.916153685	0.909982135	0.923470441	0.812829305	0.68023508	0.246259972	FALSE	FALSE	FALSE	FALSE	TRUE	TRUE	TRUE	FALSE	FALSE	FALSE	TRUE	TRUE	TRUE	FALSE	FALSE	TRUE	TRUE	TRUE	FALSE	TRUE	TRUE	TRUE	TRUE	FALSE	TRUE	TRUE	TRUE	TRUE
chr17	81571088	81571693	16	1188.005162	0	0.6427888	0.687354136	0.845994976	0.64903865	0.528050005	0.795956247	0.754075129	0.880463978	0.352413973	TRUE	FALSE	FALSE	TRUE	TRUE	TRUE	TRUE	FALSE	TRUE	TRUE	TRUE	TRUE	TRUE	FALSE	TRUE	FALSE	FALSE	FALSE	FALSE	TRUE	TRUE	FALSE	TRUE	FALSE	FALSE	TRUE	TRUE	FALSE
chr3	185361692	185362757	14	1187.998434	0	0.468054999	0.480579157	0.700278167	0.517376474	0.477206684	0.602707871	0.639201596	0.675355653	0.232223168	FALSE	FALSE	FALSE	TRUE	TRUE	TRUE	TRUE	FALSE	FALSE	TRUE	TRUE	TRUE	TRUE	TRUE	TRUE	FALSE	TRUE	FALSE	FALSE	TRUE	TRUE	TRUE	TRUE	FALSE	FALSE	FALSE	TRUE	TRUE
chr6	5148015	5148524	14	1187.971444	0	0.836222079	0.952213605	0.665643841	0.95895413	0.775262793	0.926558137	0.708863206	0.646027198	0.312926932	TRUE	FALSE	TRUE	FALSE	TRUE	TRUE	TRUE	FALSE	TRUE	TRUE	TRUE	FALSE	TRUE	FALSE	FALSE	TRUE	TRUE	TRUE	TRUE	TRUE	TRUE	TRUE	TRUE	FALSE	FALSE	FALSE	TRUE	TRUE
chr10	99564516	99566063	18	1187.957002	0	0.699583505	0.793333974	0.67092181	0.786311943	0.634973313	0.927216503	0.716405736	0.649306334	0.29224319	TRUE	FALSE	TRUE	TRUE	FALSE	TRUE	TRUE	FALSE	TRUE	TRUE	FALSE	TRUE	FALSE	TRUE	TRUE	TRUE	TRUE	TRUE	TRUE	FALSE	FALSE	FALSE	TRUE	FALSE	FALSE	FALSE	TRUE	FALSE
chr21	26010292	26012236	25	1187.928413	0	0.850233888	0.760651774	0.930926695	0.771550498	0.720408752	0.911124833	0.932621105	0.926839078	0.212212353	FALSE	FALSE	FALSE	TRUE	TRUE	TRUE	TRUE	TRUE	FALSE	TRUE	TRUE	TRUE	TRUE	TRUE	FALSE	FALSE	FALSE	FALSE	FALSE	FALSE	FALSE	FALSE	TRUE	FALSE	FALSE	FALSE	TRUE	TRUE
chr8	81149080	81149479	7	1187.862888	0	0.682944951	0.780137709	0.431624996	0.835544256	0.555785345	0.868999428	0.577842272	0.520341297	0.437374432	TRUE	FALSE	TRUE	FALSE	TRUE	TRUE	TRUE	TRUE	TRUE	TRUE	TRUE	FALSE	FALSE	FALSE	TRUE	TRUE	TRUE	TRUE	TRUE	TRUE	TRUE	TRUE	TRUE	TRUE	TRUE	FALSE	TRUE	TRUE
chr1	17644754	17645496	21	1187.833632	0	0.856807438	0.866222267	0.935780689	0.887360649	0.628900268	0.82822848	0.924565216	0.945685804	0.316785536	TRUE	FALSE	FALSE	FALSE	FALSE	FALSE	FALSE	TRUE	TRUE	TRUE	TRUE	TRUE	TRUE	FALSE	FALSE	TRUE	TRUE	FALSE	FALSE	FALSE	FALSE	FALSE	FALSE	FALSE	FALSE	FALSE	FALSE	FALSE
chr13	51997740	51998303	8	1187.821116	0	0.574436325	0.676368238	0.922520599	0.71652253	0.487352702	0.824359733	0.836702521	0.923550327	0.436197625	TRUE	FALSE	TRUE	TRUE	TRUE	TRUE	TRUE	FALSE	TRUE	TRUE	TRUE	TRUE	TRUE	TRUE	TRUE	TRUE	TRUE	FALSE	FALSE	TRUE	TRUE	TRUE	TRUE	FALSE	TRUE	FALSE	TRUE	TRUE
chr1	239058150	239060224	23	1187.802345	0	0.791373564	0.762148156	0.706128033	0.759661798	0.836482631	0.855957473	0.728446458	0.684907236	0.171050237	FALSE	FALSE	FALSE	TRUE	FALSE	TRUE	TRUE	FALSE	FALSE	FALSE	TRUE	TRUE	TRUE	FALSE	FALSE	TRUE	TRUE	TRUE	FALSE	TRUE	TRUE	FALSE	FALSE	FALSE	FALSE	FALSE	TRUE	FALSE
chr8	144321352	144323140	29	1187.790288	0	0.910193125	0.876683183	0.918877306	0.868058443	0.669920565	0.92670787	0.919450394	0.917238659	0.256787304	TRUE	FALSE	FALSE	FALSE	FALSE	FALSE	FALSE	TRUE	TRUE	TRUE	TRUE	TRUE	TRUE	FALSE	FALSE	FALSE	FALSE	FALSE	FALSE	FALSE	FALSE	FALSE	FALSE	FALSE	FALSE	FALSE	FALSE	FALSE
chr8	55004142	55004918	17	1187.768971	0	0.744047384	0.85897387	0.657564524	0.82578116	0.84132763	0.794222086	0.717448978	0.594183289	0.264790581	FALSE	FALSE	TRUE	FALSE	TRUE	TRUE	TRUE	TRUE	FALSE	FALSE	TRUE	TRUE	TRUE	FALSE	FALSE	TRUE	TRUE	TRUE	TRUE	TRUE	TRUE	FALSE	TRUE	FALSE	FALSE	TRUE	TRUE	TRUE
chr16	57503027	57503720	23	1187.766101	0	0.751433191	0.866814987	0.949365115	0.757406737	0.836365608	0.888745036	0.951548575	0.959486736	0.208053545	TRUE	TRUE	FALSE	TRUE	TRUE	TRUE	TRUE	TRUE	FALSE	FALSE	TRUE	TRUE	TRUE	FALSE	TRUE	FALSE	FALSE	FALSE	TRUE	TRUE	TRUE	TRUE	TRUE	FALSE	FALSE	FALSE	TRUE	TRUE
chr3	39148910	39149950	8	1187.745848	0	0.603504976	0.556751103	0.890911925	0.501648066	0.507944762	0.843068592	0.828145217	0.885513126	0.389263859	FALSE	FALSE	FALSE	TRUE	TRUE	TRUE	TRUE	FALSE	FALSE	TRUE	TRUE	TRUE	TRUE	TRUE	TRUE	FALSE	FALSE	FALSE	FALSE	TRUE	TRUE	TRUE	TRUE	FALSE	FALSE	FALSE	TRUE	TRUE
chr13	31847492	31848262	10	1187.739351	0	0.536872325	0.489648046	0.383829659	0.42164135	0.534092047	0.735304895	0.637360748	0.373004352	0.362300543	TRUE	FALSE	TRUE	TRUE	TRUE	TRUE	TRUE	FALSE	FALSE	TRUE	TRUE	FALSE	TRUE	TRUE	TRUE	TRUE	TRUE	FALSE	FALSE	TRUE	TRUE	FALSE	TRUE	FALSE	TRUE	TRUE	TRUE	TRUE
chr8	64987057	64987961	21	1187.73811	0	0.872831229	0.886477801	0.944687136	0.889639377	0.664686191	0.927398975	0.923196735	0.944590613	0.280000945	TRUE	FALSE	FALSE	FALSE	FALSE	FALSE	FALSE	TRUE	TRUE	TRUE	TRUE	TRUE	TRUE	FALSE	FALSE	FALSE	FALSE	FALSE	FALSE	FALSE	FALSE	FALSE	FALSE	FALSE	FALSE	FALSE	FALSE	FALSE
chr10	43430200	43430635	14	1187.710367	0	0.92703989	0.954218414	0.730763291	0.946536011	0.922496346	0.943335393	0.77534451	0.722626895	0.23159152	FALSE	FALSE	FALSE	FALSE	TRUE	TRUE	TRUE	FALSE	FALSE	FALSE	TRUE	TRUE	TRUE	FALSE	FALSE	TRUE	TRUE	TRUE	FALSE	TRUE	TRUE	TRUE	TRUE	FALSE	FALSE	FALSE	TRUE	TRUE
chr6	149015115	149016916	20	1187.703425	0	0.709111104	0.687048315	0.79086202	0.648211668	0.648721303	0.887527849	0.807810337	0.784754037	0.239316181	FALSE	FALSE	FALSE	TRUE	TRUE	TRUE	TRUE	FALSE	FALSE	TRUE	TRUE	TRUE	TRUE	TRUE	TRUE	FALSE	FALSE	FALSE	FALSE	FALSE	TRUE	TRUE	TRUE	FALSE	FALSE	FALSE	TRUE	TRUE
chr4	3231212	3232305	31	1187.697081	0	0.7001342	0.711632593	0.724888296	0.698477803	0.582896146	0.888318354	0.753389433	0.731245562	0.305422208	TRUE	FALSE	FALSE	TRUE	FALSE	FALSE	FALSE	FALSE	TRUE	TRUE	FALSE	TRUE	FALSE	TRUE	TRUE	TRUE	TRUE	FALSE	FALSE	FALSE	FALSE	FALSE	FALSE	FALSE	FALSE	FALSE	FALSE	FALSE
chr17	40296545	40297958	14	1187.682856	0	0.90878078	0.86181007	0.962421544	0.786940167	0.654031442	0.902975487	0.953883819	0.962734039	0.308702597	TRUE	FALSE	TRUE	TRUE	TRUE	TRUE	TRUE	TRUE	TRUE	TRUE	TRUE	TRUE	TRUE	FALSE	FALSE	FALSE	FALSE	FALSE	FALSE	FALSE	FALSE	FALSE	TRUE	FALSE	FALSE	FALSE	TRUE	TRUE
chr13	110702208	110703497	18	1187.654037	0	0.775213427	0.785058851	0.883631354	0.801745924	0.612217121	0.857265033	0.827668943	0.878268295	0.271414232	TRUE	FALSE	FALSE	FALSE	FALSE	TRUE	TRUE	TRUE	TRUE	TRUE	TRUE	TRUE	TRUE	FALSE	FALSE	FALSE	FALSE	FALSE	FALSE	TRUE	TRUE	FALSE	TRUE	FALSE	FALSE	FALSE	TRUE	FALSE
chr10	102484880	102485830	22	1187.652075	0	0.811480927	0.811067831	0.851575472	0.785974268	0.634376402	0.864105541	0.881812741	0.875969782	0.247436339	TRUE	FALSE	FALSE	TRUE	TRUE	TRUE	TRUE	TRUE	TRUE	TRUE	TRUE	TRUE	TRUE	FALSE	FALSE	FALSE	FALSE	FALSE	FALSE	FALSE	FALSE	FALSE	FALSE	FALSE	FALSE	FALSE	FALSE	FALSE
chr9	26723314	26724446	19	1187.649129	0	0.60127691	0.645910423	0.692376023	0.666633857	0.463073704	0.789991095	0.737063172	0.674217564	0.326917391	TRUE	FALSE	FALSE	TRUE	FALSE	FALSE	FALSE	TRUE	TRUE	TRUE	TRUE	TRUE	TRUE	TRUE	TRUE	TRUE	TRUE	FALSE	FALSE	FALSE	TRUE	TRUE	FALSE	FALSE	FALSE	FALSE	FALSE	TRUE
chr6	12915790	12916498	8	1187.646701	0	0.8271569	0.876547632	0.58482593	0.880204854	0.858621631	0.93480745	0.735477354	0.515067495	0.419739955	FALSE	FALSE	FALSE	FALSE	TRUE	TRUE	TRUE	FALSE	FALSE	FALSE	TRUE	TRUE	TRUE	FALSE	TRUE	TRUE	TRUE	TRUE	FALSE	TRUE	TRUE	TRUE	TRUE	FALSE	TRUE	TRUE	TRUE	TRUE
chr22	29078728	29080003	18	1187.622263	0	0.843121508	0.910614848	0.668072001	0.922411195	0.747182594	0.924340975	0.774676416	0.660214567	0.264126408	TRUE	FALSE	FALSE	FALSE	TRUE	TRUE	TRUE	FALSE	TRUE	TRUE	FALSE	FALSE	FALSE	FALSE	FALSE	TRUE	TRUE	TRUE	FALSE	TRUE	TRUE	FALSE	TRUE	FALSE	TRUE	TRUE	TRUE	TRUE
chr4	25903424	25904442	15	1187.615621	0	0.714514724	0.906702718	0.707746381	0.911131996	0.719336581	0.891315882	0.792001669	0.682858894	0.228273101	TRUE	FALSE	TRUE	FALSE	TRUE	TRUE	TRUE	FALSE	TRUE	TRUE	FALSE	TRUE	FALSE	FALSE	TRUE	TRUE	TRUE	TRUE	TRUE	FALSE	FALSE	FALSE	TRUE	FALSE	TRUE	TRUE	TRUE	TRUE
chr21	36253683	36254564	9	1187.569878	0	0.882070993	0.918851358	0.602482559	0.894519639	0.849257168	0.905451145	0.720329089	0.570535144	0.348316214	FALSE	FALSE	FALSE	FALSE	TRUE	TRUE	TRUE	FALSE	FALSE	FALSE	TRUE	TRUE	TRUE	FALSE	FALSE	TRUE	TRUE	TRUE	FALSE	TRUE	TRUE	TRUE	TRUE	FALSE	TRUE	TRUE	TRUE	TRUE
chr10	131070621	131071092	10	1187.567868	0	0.792993777	0.791304767	0.958414573	0.698998221	0.699165753	0.921228433	0.944816922	0.956893898	0.259416352	FALSE	TRUE	TRUE	TRUE	TRUE	TRUE	TRUE	TRUE	TRUE	TRUE	TRUE	TRUE	TRUE	TRUE	TRUE	FALSE	FALSE	FALSE	FALSE	TRUE	TRUE	TRUE	TRUE	FALSE	FALSE	FALSE	TRUE	TRUE
chr16	65447026	65447992	10	1187.538382	0	0.83123872	0.759489136	0.930005335	0.661192828	0.645988519	0.921409501	0.913644894	0.931749278	0.285760759	FALSE	TRUE	TRUE	TRUE	TRUE	TRUE	TRUE	TRUE	TRUE	TRUE	TRUE	TRUE	TRUE	TRUE	FALSE	FALSE	FALSE	FALSE	FALSE	TRUE	TRUE	FALSE	TRUE	FALSE	FALSE	FALSE	TRUE	TRUE
chr10	111234659	111235914	14	1187.537646	0	0.806977701	0.770227097	0.945468411	0.682332237	0.81861908	0.89839077	0.925080958	0.938699176	0.263136174	TRUE	TRUE	TRUE	TRUE	TRUE	TRUE	TRUE	FALSE	FALSE	FALSE	TRUE	TRUE	TRUE	TRUE	TRUE	FALSE	FALSE	FALSE	FALSE	TRUE	TRUE	TRUE	TRUE	FALSE	FALSE	FALSE	TRUE	TRUE
chr11	108984991	108985685	5	1187.515623	0	0.46981399	0.431571959	0.74755067	0.380446208	0.388579774	0.833877555	0.688040277	0.732231833	0.453431346	FALSE	FALSE	FALSE	TRUE	TRUE	TRUE	TRUE	FALSE	FALSE	TRUE	TRUE	TRUE	TRUE	TRUE	TRUE	TRUE	TRUE	TRUE	FALSE	TRUE	TRUE	TRUE	TRUE	FALSE	FALSE	FALSE	TRUE	TRUE
chr3	127598630	127599366	16	1187.477184	0	0.450158819	0.444661822	0.595238014	0.459570129	0.394923886	0.471537071	0.494955698	0.639453603	0.244529717	TRUE	FALSE	FALSE	FALSE	FALSE	TRUE	TRUE	TRUE	FALSE	TRUE	TRUE	TRUE	TRUE	FALSE	FALSE	TRUE	TRUE	FALSE	FALSE	TRUE	TRUE	FALSE	TRUE	FALSE	TRUE	TRUE	TRUE	FALSE
chr9	124621935	124622866	14	1187.419094	0	0.885184328	0.915227241	0.953162393	0.921005444	0.647428266	0.937282305	0.940663229	0.963830431	0.316402166	TRUE	FALSE	FALSE	FALSE	FALSE	FALSE	FALSE	TRUE	TRUE	TRUE	TRUE	TRUE	TRUE	FALSE	FALSE	FALSE	FALSE	FALSE	FALSE	FALSE	FALSE	FALSE	FALSE	FALSE	FALSE	FALSE	FALSE	FALSE
chr3	32768094	32769025	15	1187.411099	0	0.860865015	0.798363829	0.941264204	0.788917891	0.701061539	0.917668464	0.935823302	0.952810634	0.251749095	TRUE	FALSE	FALSE	TRUE	TRUE	TRUE	TRUE	TRUE	TRUE	TRUE	TRUE	TRUE	TRUE	TRUE	FALSE	FALSE	FALSE	FALSE	FALSE	TRUE	TRUE	FALSE	TRUE	FALSE	FALSE	FALSE	TRUE	TRUE
chr2	84493386	84494609	14	1187.404725	0	0.739087024	0.62064194	0.596422844	0.576563988	0.720365352	0.812360021	0.766096959	0.519838323	0.292521698	TRUE	FALSE	TRUE	TRUE	TRUE	FALSE	FALSE	FALSE	TRUE	TRUE	TRUE	FALSE	TRUE	TRUE	FALSE	TRUE	TRUE	FALSE	TRUE	TRUE	TRUE	FALSE	FALSE	TRUE	TRUE	TRUE	TRUE	TRUE
chr6	141803803	141804886	12	1187.393912	0	0.893397519	0.768012137	0.949646936	0.69660401	0.811308209	0.93183182	0.940059832	0.939116549	0.253042926	TRUE	TRUE	TRUE	TRUE	TRUE	TRUE	TRUE	TRUE	FALSE	TRUE	TRUE	TRUE	TRUE	TRUE	FALSE	FALSE	FALSE	FALSE	TRUE	FALSE	FALSE	FALSE	TRUE	FALSE	FALSE	FALSE	TRUE	TRUE
chr20	38601168	38601885	22	1187.355515	0	0.323286155	0.341229987	0.152976335	0.26333583	0.271252327	0.464116337	0.198127834	0.129312822	0.334803515	FALSE	FALSE	FALSE	TRUE	FALSE	TRUE	TRUE	FALSE	FALSE	TRUE	TRUE	FALSE	TRUE	TRUE	TRUE	TRUE	TRUE	TRUE	FALSE	TRUE	TRUE	TRUE	TRUE	FALSE	FALSE	FALSE	TRUE	TRUE
chr6	90346265	90347501	11	1187.284627	0	0.894375201	0.931979259	0.677254573	0.938118918	0.860721785	0.886481593	0.790609044	0.67674728	0.261371638	TRUE	FALSE	FALSE	FALSE	TRUE	TRUE	TRUE	FALSE	TRUE	FALSE	TRUE	TRUE	TRUE	FALSE	FALSE	TRUE	TRUE	TRUE	FALSE	TRUE	TRUE	TRUE	TRUE	FALSE	TRUE	TRUE	TRUE	TRUE
chr19	1601525	1602743	21	1187.280783	0	0.760162868	0.829178786	0.827641222	0.755855567	0.613686992	0.935335281	0.866133019	0.829306255	0.321648289	TRUE	FALSE	FALSE	TRUE	TRUE	FALSE	FALSE	TRUE	TRUE	TRUE	TRUE	TRUE	TRUE	FALSE	TRUE	TRUE	TRUE	FALSE	FALSE	FALSE	FALSE	TRUE	FALSE	FALSE	FALSE	FALSE	FALSE	FALSE
chr5	14395811	14396361	14	1187.24508	0	0.796414562	0.849656581	0.930100299	0.805691509	0.610396996	0.783680368	0.919521465	0.943072803	0.332675807	TRUE	FALSE	FALSE	FALSE	TRUE	TRUE	TRUE	TRUE	TRUE	TRUE	TRUE	TRUE	TRUE	FALSE	FALSE	TRUE	TRUE	TRUE	FALSE	TRUE	TRUE	TRUE	FALSE	FALSE	FALSE	FALSE	TRUE	FALSE
chr5	3282979	3283986	25	1187.243058	0	0.921477252	0.955429605	0.79520035	0.950389509	0.951577288	0.934501673	0.870630438	0.769463214	0.185966391	FALSE	FALSE	FALSE	FALSE	TRUE	TRUE	TRUE	FALSE	FALSE	FALSE	TRUE	TRUE	TRUE	FALSE	FALSE	TRUE	TRUE	FALSE	FALSE	TRUE	TRUE	FALSE	TRUE	FALSE	TRUE	TRUE	TRUE	TRUE
chr3	63562089	63563184	7	1187.241619	0	0.745073976	0.809442434	0.417764165	0.804402908	0.738232242	0.705692189	0.491662809	0.444587819	0.39167827	FALSE	FALSE	FALSE	TRUE	TRUE	TRUE	TRUE	FALSE	FALSE	FALSE	TRUE	TRUE	TRUE	TRUE	FALSE	TRUE	TRUE	TRUE	FALSE	TRUE	TRUE	TRUE	TRUE	FALSE	FALSE	FALSE	TRUE	TRUE
chr5	14818819	14819981	20	1187.208236	0	0.767583347	0.693662335	0.907482309	0.616757988	0.729608801	0.785356496	0.897564512	0.888551986	0.290724321	TRUE	FALSE	TRUE	TRUE	TRUE	TRUE	TRUE	FALSE	FALSE	FALSE	TRUE	TRUE	TRUE	FALSE	FALSE	FALSE	TRUE	TRUE	FALSE	TRUE	TRUE	TRUE	TRUE	FALSE	FALSE	FALSE	TRUE	TRUE
chr2	26883862	26885540	27	1187.199992	0	0.875526813	0.839363467	0.685601842	0.823928878	0.819364325	0.825474346	0.819488342	0.632502468	0.243024345	FALSE	FALSE	FALSE	FALSE	FALSE	TRUE	TRUE	FALSE	FALSE	FALSE	TRUE	FALSE	TRUE	FALSE	FALSE	TRUE	TRUE	FALSE	FALSE	TRUE	TRUE	FALSE	TRUE	FALSE	TRUE	TRUE	TRUE	FALSE
chr13	24167890	24168642	11	1187.176155	0	0.828882617	0.89261052	0.500225405	0.894593443	0.630244425	0.71586274	0.553780208	0.474317612	0.42027583	TRUE	FALSE	FALSE	TRUE	TRUE	TRUE	TRUE	TRUE	TRUE	FALSE	TRUE	FALSE	TRUE	TRUE	FALSE	TRUE	TRUE	TRUE	FALSE	TRUE	TRUE	TRUE	TRUE	FALSE	FALSE	FALSE	TRUE	TRUE
chr13	44190446	44191084	7	1187.146522	0	0.738003254	0.641347133	0.884129631	0.614623229	0.543098043	0.838369043	0.861178779	0.88089838	0.341031588	TRUE	FALSE	TRUE	TRUE	TRUE	TRUE	TRUE	TRUE	TRUE	TRUE	TRUE	TRUE	TRUE	TRUE	TRUE	FALSE	FALSE	FALSE	TRUE	TRUE	TRUE	TRUE	TRUE	FALSE	FALSE	FALSE	TRUE	TRUE
chr1	245460010	245460800	15	1187.141062	0	0.90709034	0.939675047	0.712360599	0.936205548	0.922954415	0.939053129	0.823560389	0.713980886	0.227314448	FALSE	FALSE	FALSE	FALSE	TRUE	TRUE	TRUE	FALSE	FALSE	FALSE	TRUE	TRUE	TRUE	FALSE	FALSE	TRUE	TRUE	TRUE	FALSE	TRUE	TRUE	TRUE	TRUE	FALSE	TRUE	TRUE	TRUE	TRUE
chr12	50545233	50546315	12	1187.132876	0	0.709194701	0.623987382	0.792636048	0.520296845	0.610284954	0.848547252	0.838358021	0.73047944	0.328250407	FALSE	TRUE	TRUE	TRUE	TRUE	TRUE	TRUE	FALSE	FALSE	TRUE	TRUE	TRUE	TRUE	TRUE	FALSE	FALSE	FALSE	FALSE	FALSE	FALSE	FALSE	TRUE	TRUE	FALSE	FALSE	FALSE	TRUE	TRUE
chr22	39493257	39495035	21	1187.132667	0	0.767851827	0.683064438	0.828311371	0.6535433	0.557429886	0.852575964	0.817331858	0.799328991	0.295146078	FALSE	FALSE	TRUE	TRUE	TRUE	TRUE	TRUE	TRUE	TRUE	TRUE	TRUE	TRUE	TRUE	TRUE	FALSE	FALSE	FALSE	FALSE	FALSE	FALSE	FALSE	FALSE	TRUE	FALSE	FALSE	FALSE	TRUE	TRUE
chr2	67823883	67825195	19	1187.115138	0	0.790120643	0.805276597	0.899137958	0.772074406	0.663894828	0.902145415	0.875327951	0.89092897	0.238250586	TRUE	FALSE	FALSE	TRUE	TRUE	TRUE	TRUE	TRUE	TRUE	TRUE	TRUE	TRUE	TRUE	TRUE	TRUE	FALSE	FALSE	FALSE	FALSE	TRUE	TRUE	TRUE	TRUE	FALSE	FALSE	FALSE	TRUE	FALSE
chr2	191513377	191514281	14	1187.098833	0	0.899384476	0.909542954	0.721892183	0.915935377	0.87520844	0.875431957	0.706040059	0.759293861	0.209895318	FALSE	FALSE	FALSE	FALSE	TRUE	TRUE	TRUE	FALSE	FALSE	FALSE	TRUE	TRUE	TRUE	FALSE	FALSE	TRUE	TRUE	TRUE	FALSE	TRUE	TRUE	TRUE	TRUE	FALSE	FALSE	FALSE	TRUE	TRUE
chr5	32342019	32343179	13	1187.061147	0	0.610649747	0.602185383	0.515620717	0.633360665	0.489979489	0.84394489	0.59738989	0.520083837	0.353965401	TRUE	FALSE	FALSE	TRUE	FALSE	TRUE	TRUE	TRUE	TRUE	TRUE	FALSE	TRUE	FALSE	TRUE	TRUE	TRUE	TRUE	TRUE	FALSE	TRUE	TRUE	FALSE	TRUE	FALSE	TRUE	TRUE	TRUE	FALSE
chr10	116213540	116214998	14	1187.056754	0	0.863991248	0.919282852	0.724992588	0.911275599	0.906950941	0.90381788	0.729614031	0.721022222	0.19826063	FALSE	FALSE	FALSE	FALSE	TRUE	TRUE	TRUE	FALSE	FALSE	FALSE	TRUE	TRUE	TRUE	FALSE	FALSE	TRUE	TRUE	TRUE	FALSE	TRUE	TRUE	TRUE	TRUE	FALSE	FALSE	FALSE	TRUE	TRUE
chr14	93692619	93692887	3	1186.979298	0	0.86365486	0.908481613	0.400274752	0.899682116	0.892226379	0.828346931	0.610905995	0.376121533	0.53236008	FALSE	FALSE	FALSE	FALSE	TRUE	TRUE	TRUE	FALSE	FALSE	FALSE	TRUE	TRUE	TRUE	FALSE	FALSE	TRUE	TRUE	TRUE	FALSE	TRUE	TRUE	TRUE	TRUE	FALSE	TRUE	TRUE	TRUE	TRUE
chr18	41231301	41231830	5	1186.968071	0	0.634454286	0.524207352	0.86886476	0.518450121	0.640839998	0.900760022	0.852707243	0.877982221	0.382309902	TRUE	FALSE	TRUE	TRUE	TRUE	TRUE	TRUE	FALSE	TRUE	TRUE	TRUE	TRUE	TRUE	TRUE	TRUE	FALSE	FALSE	FALSE	TRUE	TRUE	TRUE	TRUE	TRUE	FALSE	FALSE	FALSE	TRUE	TRUE
chr2	121077970	121079403	29	1186.966506	0	0.898392546	0.858995018	0.939077549	0.778145866	0.738309738	0.918054567	0.940752283	0.934773084	0.202442545	FALSE	TRUE	TRUE	TRUE	TRUE	TRUE	TRUE	TRUE	TRUE	TRUE	TRUE	TRUE	TRUE	FALSE	FALSE	FALSE	FALSE	FALSE	FALSE	FALSE	FALSE	FALSE	FALSE	FALSE	FALSE	FALSE	FALSE	FALSE
chr2	51781742	51782029	4	1186.937146	0	0.46934303	0.358796168	0.649830695	0.316879655	0.325665918	0.863399883	0.642086248	0.776103127	0.546520229	FALSE	FALSE	TRUE	TRUE	TRUE	TRUE	TRUE	TRUE	FALSE	TRUE	TRUE	TRUE	TRUE	TRUE	TRUE	FALSE	TRUE	TRUE	TRUE	TRUE	TRUE	TRUE	TRUE	TRUE	FALSE	TRUE	TRUE	TRUE
chr12	62931968	62932502	7	1186.920287	0	0.884940784	0.754350107	0.92854866	0.561321335	0.854840384	0.927073253	0.942607813	0.891904516	0.381286478	TRUE	TRUE	TRUE	TRUE	TRUE	TRUE	TRUE	FALSE	TRUE	FALSE	TRUE	TRUE	FALSE	TRUE	FALSE	FALSE	FALSE	FALSE	TRUE	FALSE	FALSE	FALSE	TRUE	FALSE	FALSE	FALSE	TRUE	TRUE
chr3	9710624	9711522	17	1186.912266	0	0.820171378	0.802444571	0.894194626	0.727498964	0.715944518	0.918218933	0.905372882	0.87901487	0.202274415	FALSE	TRUE	TRUE	TRUE	TRUE	TRUE	TRUE	TRUE	TRUE	TRUE	TRUE	TRUE	TRUE	TRUE	TRUE	FALSE	FALSE	FALSE	FALSE	FALSE	TRUE	TRUE	TRUE	FALSE	FALSE	FALSE	TRUE	TRUE
chr21	33939963	33941219	25	1186.910511	0	0.817382851	0.85992064	0.784942669	0.890615675	0.818989354	0.91987084	0.659124335	0.774955794	0.260746506	FALSE	FALSE	FALSE	FALSE	TRUE	TRUE	TRUE	FALSE	FALSE	TRUE	FALSE	TRUE	FALSE	FALSE	TRUE	TRUE	TRUE	TRUE	FALSE	FALSE	FALSE	TRUE	TRUE	FALSE	TRUE	TRUE	TRUE	TRUE
chr2	24493469	24494888	15	1186.896884	0	0.565796653	0.57808346	0.556166073	0.649146441	0.315716761	0.752006508	0.573527029	0.518672434	0.436289747	TRUE	FALSE	FALSE	TRUE	FALSE	TRUE	FALSE	TRUE	TRUE	TRUE	TRUE	TRUE	TRUE	TRUE	TRUE	TRUE	TRUE	TRUE	FALSE	FALSE	FALSE	FALSE	FALSE	FALSE	FALSE	FALSE	FALSE	FALSE
chr14	50561579	50562145	9	1186.894068	0	0.505685075	0.457589342	0.633607851	0.376469954	0.394685821	0.629677059	0.638914663	0.66807592	0.291605966	FALSE	TRUE	TRUE	TRUE	TRUE	TRUE	TRUE	TRUE	FALSE	TRUE	TRUE	TRUE	TRUE	TRUE	TRUE	FALSE	FALSE	FALSE	FALSE	TRUE	TRUE	TRUE	TRUE	FALSE	FALSE	FALSE	TRUE	TRUE
chr10	106395242	106396528	10	1186.885666	0	0.890474913	0.853523258	0.635894732	0.879920211	0.902852163	0.808063796	0.668432371	0.665964244	0.266957431	FALSE	FALSE	FALSE	TRUE	TRUE	TRUE	TRUE	FALSE	FALSE	TRUE	TRUE	TRUE	TRUE	FALSE	FALSE	TRUE	TRUE	TRUE	FALSE	TRUE	TRUE	TRUE	TRUE	FALSE	FALSE	FALSE	TRUE	TRUE
chr4	177573899	177574928	14	1186.876221	0	0.879283621	0.773343048	0.944525919	0.742271747	0.882194178	0.939746426	0.930271042	0.953989679	0.211717931	TRUE	FALSE	TRUE	TRUE	TRUE	TRUE	TRUE	FALSE	TRUE	FALSE	TRUE	FALSE	TRUE	TRUE	FALSE	FALSE	FALSE	FALSE	TRUE	TRUE	TRUE	FALSE	TRUE	FALSE	FALSE	FALSE	TRUE	TRUE
chr7	55545292	55547228	25	1186.846802	0	0.736668727	0.723458939	0.849072678	0.699826012	0.617956991	0.769024073	0.751307314	0.845377308	0.231115687	TRUE	FALSE	FALSE	TRUE	FALSE	TRUE	TRUE	TRUE	TRUE	TRUE	TRUE	TRUE	TRUE	FALSE	FALSE	FALSE	TRUE	FALSE	FALSE	TRUE	TRUE	FALSE	TRUE	FALSE	TRUE	TRUE	TRUE	FALSE
chr5	137703747	137704473	12	1186.82205	0	0.914437082	0.944933523	0.70488668	0.950406133	0.923633945	0.913623705	0.745495185	0.690501024	0.259905109	FALSE	FALSE	FALSE	FALSE	TRUE	TRUE	TRUE	FALSE	FALSE	FALSE	TRUE	TRUE	TRUE	FALSE	FALSE	TRUE	TRUE	TRUE	FALSE	TRUE	TRUE	TRUE	TRUE	FALSE	FALSE	FALSE	TRUE	TRUE
chr5	31936702	31938163	21	1186.819343	0	0.678757031	0.580078863	0.609342927	0.597508815	0.541646063	0.857046196	0.697213009	0.599567902	0.315400133	FALSE	FALSE	FALSE	TRUE	TRUE	FALSE	FALSE	TRUE	FALSE	TRUE	FALSE	TRUE	FALSE	TRUE	TRUE	TRUE	TRUE	TRUE	TRUE	FALSE	FALSE	FALSE	FALSE	FALSE	TRUE	TRUE	FALSE	TRUE
chr11	1700658	1701708	21	1186.768427	0	0.680320624	0.707068855	0.531678408	0.643152621	0.612809366	0.769292209	0.550498038	0.498449534	0.270842674	FALSE	FALSE	FALSE	TRUE	TRUE	TRUE	TRUE	FALSE	TRUE	TRUE	TRUE	FALSE	TRUE	FALSE	FALSE	TRUE	TRUE	TRUE	FALSE	TRUE	TRUE	TRUE	TRUE	FALSE	FALSE	FALSE	TRUE	TRUE
chr3	141345900	141347135	16	1186.767804	0	0.811286445	0.852257956	0.707149995	0.851006661	0.703118154	0.86077445	0.630486935	0.67186718	0.230287514	TRUE	FALSE	FALSE	FALSE	TRUE	TRUE	TRUE	TRUE	TRUE	TRUE	FALSE	TRUE	FALSE	FALSE	FALSE	TRUE	TRUE	TRUE	FALSE	TRUE	TRUE	TRUE	TRUE	FALSE	TRUE	FALSE	TRUE	TRUE
chr8	80678769	80680920	22	1186.761797	0	0.859158573	0.792237037	0.904596779	0.731616648	0.687091028	0.912984939	0.913402134	0.917555814	0.230464785	FALSE	FALSE	TRUE	TRUE	TRUE	TRUE	TRUE	TRUE	TRUE	TRUE	TRUE	TRUE	TRUE	TRUE	FALSE	FALSE	FALSE	FALSE	FALSE	FALSE	FALSE	FALSE	TRUE	FALSE	FALSE	FALSE	TRUE	TRUE
chr15	85745372	85746773	23	1186.757115	0	0.830318026	0.764091825	0.875751334	0.766510017	0.550624624	0.807547558	0.869235229	0.886875151	0.336250527	TRUE	FALSE	FALSE	FALSE	TRUE	TRUE	TRUE	TRUE	TRUE	TRUE	TRUE	TRUE	TRUE	FALSE	FALSE	FALSE	FALSE	FALSE	FALSE	FALSE	FALSE	FALSE	TRUE	FALSE	FALSE	FALSE	TRUE	FALSE
chr16	28090021	28090732	12	1186.726897	0	0.649739511	0.673079463	0.465637	0.626545931	0.554609609	0.891299266	0.554012696	0.444498346	0.44680092	FALSE	FALSE	FALSE	TRUE	FALSE	TRUE	TRUE	FALSE	TRUE	TRUE	FALSE	FALSE	TRUE	TRUE	TRUE	TRUE	TRUE	TRUE	FALSE	TRUE	TRUE	FALSE	TRUE	FALSE	TRUE	TRUE	TRUE	TRUE
chr6	10626330	10626737	9	1186.671138	0	0.574682651	0.72528996	0.897125686	0.780900675	0.616894427	0.721802297	0.864489441	0.91279617	0.338113519	TRUE	FALSE	TRUE	FALSE	TRUE	TRUE	TRUE	FALSE	TRUE	TRUE	TRUE	TRUE	TRUE	FALSE	TRUE	TRUE	TRUE	TRUE	TRUE	TRUE	TRUE	TRUE	TRUE	FALSE	FALSE	FALSE	TRUE	TRUE
chr9	137582509	137584153	28	1186.649548	0	0.887604969	0.883735224	0.793496476	0.840337874	0.717682218	0.921498254	0.882687345	0.776423763	0.203816037	TRUE	FALSE	FALSE	FALSE	FALSE	TRUE	FALSE	TRUE	TRUE	TRUE	FALSE	TRUE	FALSE	FALSE	FALSE	TRUE	TRUE	FALSE	FALSE	TRUE	TRUE	FALSE	TRUE	FALSE	TRUE	TRUE	TRUE	FALSE
chr18	54827872	54828513	27	1186.632667	0	0.203737418	0.278352409	0.099359575	0.210656186	0.298326747	0.168661837	0.11758974	0.097515635	0.200811112	TRUE	FALSE	FALSE	FALSE	TRUE	TRUE	TRUE	TRUE	FALSE	TRUE	TRUE	TRUE	TRUE	TRUE	FALSE	TRUE	TRUE	FALSE	FALSE	TRUE	TRUE	FALSE	TRUE	FALSE	FALSE	FALSE	TRUE	TRUE
chr2	239682360	239683747	11	1186.617889	0	0.785235989	0.69746512	0.889574536	0.705597554	0.66855932	0.916003796	0.909562656	0.882782524	0.247444476	FALSE	FALSE	TRUE	TRUE	TRUE	TRUE	TRUE	TRUE	FALSE	TRUE	TRUE	TRUE	TRUE	TRUE	TRUE	FALSE	FALSE	FALSE	TRUE	TRUE	TRUE	TRUE	TRUE	FALSE	FALSE	FALSE	TRUE	TRUE
chr17	37055756	37056806	21	1186.610661	0	0.906975701	0.883164042	0.951203911	0.896307499	0.683031728	0.86894589	0.925935845	0.952922754	0.269891026	TRUE	FALSE	FALSE	FALSE	FALSE	FALSE	FALSE	TRUE	TRUE	TRUE	TRUE	TRUE	TRUE	FALSE	FALSE	FALSE	FALSE	FALSE	FALSE	FALSE	FALSE	FALSE	FALSE	FALSE	FALSE	FALSE	FALSE	FALSE
chr2	86242628	86244014	16	1186.585679	0	0.886405339	0.843634506	0.665522797	0.789698848	0.85353764	0.926333907	0.798817117	0.683836729	0.260811111	TRUE	FALSE	TRUE	TRUE	FALSE	TRUE	TRUE	FALSE	FALSE	FALSE	TRUE	FALSE	TRUE	TRUE	FALSE	TRUE	TRUE	TRUE	FALSE	TRUE	TRUE	TRUE	TRUE	FALSE	TRUE	TRUE	TRUE	FALSE
chr1	204431297	204432457	16	1186.584171	0	0.69764856	0.638019439	0.768104401	0.559367132	0.562929173	0.805068179	0.782279931	0.746169979	0.245701047	FALSE	TRUE	TRUE	TRUE	TRUE	TRUE	TRUE	TRUE	FALSE	TRUE	TRUE	TRUE	TRUE	TRUE	TRUE	FALSE	FALSE	FALSE	FALSE	FALSE	FALSE	TRUE	TRUE	FALSE	FALSE	FALSE	TRUE	TRUE
chr8	8387025	8387472	12	1186.506363	0	0.359499135	0.286915803	0.097921961	0.21709831	0.221672527	0.424389737	0.191586131	0.081314805	0.343074933	FALSE	TRUE	TRUE	TRUE	FALSE	TRUE	TRUE	TRUE	FALSE	TRUE	TRUE	FALSE	TRUE	TRUE	FALSE	TRUE	TRUE	TRUE	FALSE	TRUE	TRUE	TRUE	TRUE	FALSE	TRUE	TRUE	TRUE	FALSE
chr18	74573555	74574838	20	1186.4994	0	0.868254362	0.90664306	0.922572917	0.922500267	0.788241291	0.699175991	0.885560376	0.928770935	0.229594944	TRUE	FALSE	FALSE	TRUE	FALSE	FALSE	FALSE	TRUE	TRUE	TRUE	TRUE	TRUE	TRUE	TRUE	TRUE	TRUE	TRUE	TRUE	FALSE	FALSE	FALSE	FALSE	FALSE	FALSE	FALSE	FALSE	FALSE	FALSE
chr14	98906282	98907264	25	1186.48851	0	0.882030648	0.806712825	0.927740989	0.744055782	0.786983358	0.884925436	0.938357135	0.93668458	0.194301353	FALSE	FALSE	TRUE	TRUE	TRUE	TRUE	TRUE	TRUE	FALSE	TRUE	TRUE	TRUE	TRUE	FALSE	FALSE	FALSE	FALSE	FALSE	FALSE	FALSE	FALSE	FALSE	TRUE	FALSE	FALSE	FALSE	TRUE	TRUE
chr1	206466311	206466630	8	1186.412036	0	0.572782984	0.649494351	0.324997369	0.624685109	0.670580996	0.721320905	0.522169456	0.283014199	0.438306706	FALSE	FALSE	FALSE	TRUE	TRUE	TRUE	TRUE	TRUE	FALSE	FALSE	TRUE	TRUE	TRUE	FALSE	TRUE	TRUE	TRUE	TRUE	FALSE	TRUE	TRUE	FALSE	TRUE	FALSE	TRUE	TRUE	TRUE	TRUE
chr5	172508904	172510347	23	1186.382869	0	0.694108611	0.754412362	0.545194302	0.642503789	0.696416038	0.826544231	0.620996629	0.495977646	0.330566585	FALSE	TRUE	FALSE	TRUE	FALSE	TRUE	TRUE	FALSE	FALSE	TRUE	TRUE	FALSE	TRUE	FALSE	TRUE	TRUE	TRUE	TRUE	FALSE	TRUE	TRUE	FALSE	TRUE	FALSE	FALSE	TRUE	TRUE	TRUE
chr12	113019916	113021059	9	1186.377952	0	0.903616135	0.929844109	0.639989549	0.946923061	0.926648171	0.924826362	0.741383535	0.603263801	0.34365926	FALSE	FALSE	FALSE	FALSE	TRUE	TRUE	TRUE	FALSE	FALSE	FALSE	TRUE	TRUE	TRUE	FALSE	FALSE	TRUE	TRUE	TRUE	FALSE	TRUE	TRUE	TRUE	TRUE	FALSE	TRUE	TRUE	TRUE	TRUE
chr1	55068700	55069738	17	1186.377638	0	0.702187673	0.672003676	0.891030517	0.641511219	0.675343233	0.884835963	0.871609409	0.905096504	0.263585285	FALSE	FALSE	FALSE	TRUE	TRUE	TRUE	TRUE	FALSE	FALSE	TRUE	TRUE	TRUE	TRUE	TRUE	TRUE	FALSE	FALSE	FALSE	FALSE	TRUE	TRUE	TRUE	TRUE	FALSE	FALSE	FALSE	TRUE	TRUE
chr18	32300290	32301709	26	1186.357254	0	0.864512116	0.82860648	0.950292626	0.860206312	0.746837974	0.909937506	0.950960187	0.952492915	0.205654941	TRUE	FALSE	FALSE	FALSE	TRUE	TRUE	TRUE	TRUE	FALSE	TRUE	TRUE	TRUE	TRUE	TRUE	FALSE	FALSE	FALSE	FALSE	FALSE	TRUE	TRUE	TRUE	TRUE	FALSE	FALSE	FALSE	TRUE	TRUE
chr1	228459926	228460292	18	1186.355273	0	0.689321033	0.527881759	0.476334701	0.531547223	0.654317341	0.693193401	0.652497058	0.41663835	0.276555051	TRUE	FALSE	TRUE	TRUE	TRUE	TRUE	FALSE	FALSE	TRUE	FALSE	TRUE	FALSE	TRUE	TRUE	FALSE	TRUE	TRUE	FALSE	TRUE	TRUE	TRUE	FALSE	FALSE	FALSE	TRUE	TRUE	TRUE	TRUE
chr8	28497503	28498344	10	1186.349574	0	0.70391201	0.518948407	0.471010247	0.419879793	0.766497137	0.664449809	0.445580831	0.45952979	0.346617344	TRUE	TRUE	TRUE	TRUE	FALSE	FALSE	FALSE	FALSE	TRUE	TRUE	TRUE	TRUE	TRUE	TRUE	FALSE	TRUE	TRUE	TRUE	TRUE	TRUE	TRUE	TRUE	FALSE	FALSE	FALSE	FALSE	FALSE	FALSE
chr13	42981173	42981621	4	1186.30639	0	0.825628613	0.882330877	0.464620244	0.877747629	0.774557471	0.781523142	0.614711885	0.419787601	0.462543276	TRUE	FALSE	FALSE	TRUE	TRUE	TRUE	TRUE	FALSE	TRUE	FALSE	TRUE	TRUE	TRUE	TRUE	FALSE	TRUE	TRUE	TRUE	FALSE	TRUE	TRUE	TRUE	TRUE	FALSE	TRUE	TRUE	TRUE	TRUE
chr1	36382248	36382470	9	1186.272955	0	0.799477211	0.749101714	0.956109888	0.629247181	0.719027982	0.915216103	0.934386469	0.960671217	0.331424037	TRUE	TRUE	TRUE	TRUE	TRUE	TRUE	TRUE	FALSE	FALSE	TRUE	TRUE	TRUE	TRUE	TRUE	TRUE	FALSE	FALSE	FALSE	FALSE	TRUE	TRUE	TRUE	TRUE	FALSE	FALSE	FALSE	TRUE	TRUE
chr7	14715287	14716244	8	1186.267648	0	0.846104583	0.877452822	0.608757841	0.866765595	0.842555563	0.868201518	0.733059499	0.532551881	0.344900942	FALSE	FALSE	FALSE	FALSE	TRUE	TRUE	TRUE	FALSE	FALSE	FALSE	TRUE	TRUE	TRUE	FALSE	FALSE	TRUE	TRUE	TRUE	FALSE	TRUE	TRUE	TRUE	TRUE	TRUE	TRUE	TRUE	TRUE	TRUE
chr6	135179597	135180353	9	1186.227966	0	0.234050438	0.321730917	0.160412044	0.278680693	0.240853382	0.548548582	0.235222713	0.130326651	0.418221932	FALSE	FALSE	FALSE	TRUE	FALSE	TRUE	TRUE	FALSE	FALSE	TRUE	TRUE	FALSE	TRUE	TRUE	TRUE	TRUE	TRUE	TRUE	FALSE	TRUE	TRUE	FALSE	TRUE	FALSE	FALSE	TRUE	TRUE	TRUE
chr8	22027346	22027853	8	1186.227557	0	0.74715803	0.655726517	0.962887977	0.547405801	0.701544584	0.859831936	0.937424782	0.957086478	0.415482175	TRUE	TRUE	TRUE	TRUE	TRUE	TRUE	TRUE	FALSE	FALSE	TRUE	TRUE	TRUE	TRUE	TRUE	TRUE	FALSE	TRUE	FALSE	FALSE	TRUE	TRUE	TRUE	TRUE	FALSE	FALSE	FALSE	TRUE	TRUE
chr21	40063244	40063890	10	1186.220417	0	0.855712394	0.684434626	0.951885119	0.629102955	0.796081169	0.939062856	0.950548296	0.946082334	0.322782164	TRUE	FALSE	TRUE	TRUE	TRUE	TRUE	TRUE	FALSE	TRUE	TRUE	TRUE	TRUE	TRUE	TRUE	FALSE	FALSE	FALSE	FALSE	TRUE	FALSE	TRUE	TRUE	TRUE	FALSE	FALSE	FALSE	TRUE	TRUE
chr14	87899629	87901521	19	1186.202985	0	0.872116189	0.814544579	0.700643956	0.740697791	0.849277488	0.953251515	0.85414011	0.657769758	0.295481757	TRUE	FALSE	TRUE	TRUE	TRUE	TRUE	FALSE	FALSE	FALSE	TRUE	TRUE	FALSE	TRUE	TRUE	FALSE	TRUE	TRUE	TRUE	FALSE	TRUE	TRUE	FALSE	TRUE	FALSE	TRUE	TRUE	TRUE	FALSE
chr11	8024879	8026069	11	1186.202549	0	0.681868968	0.733970167	0.934224882	0.742121915	0.600313028	0.838784158	0.867824752	0.923800167	0.333911855	TRUE	FALSE	FALSE	TRUE	TRUE	TRUE	TRUE	FALSE	TRUE	TRUE	TRUE	TRUE	TRUE	TRUE	TRUE	TRUE	TRUE	FALSE	FALSE	TRUE	TRUE	TRUE	TRUE	FALSE	FALSE	FALSE	TRUE	TRUE
chr8	20257893	20259178	17	1186.200453	0	0.881972384	0.928875441	0.663066264	0.896562272	0.900481423	0.941890329	0.786121192	0.627835099	0.31405523	FALSE	FALSE	FALSE	FALSE	TRUE	TRUE	TRUE	FALSE	FALSE	FALSE	TRUE	TRUE	TRUE	FALSE	FALSE	TRUE	TRUE	TRUE	FALSE	TRUE	TRUE	TRUE	TRUE	FALSE	TRUE	TRUE	TRUE	TRUE
chr1	228368079	228369233	23	1186.152876	0	0.817872865	0.844588027	0.861263298	0.808953859	0.638664741	0.890799168	0.89225025	0.86163948	0.253585509	TRUE	FALSE	FALSE	TRUE	TRUE	FALSE	FALSE	TRUE	TRUE	TRUE	TRUE	TRUE	TRUE	FALSE	FALSE	FALSE	FALSE	FALSE	FALSE	FALSE	FALSE	FALSE	FALSE	FALSE	FALSE	FALSE	FALSE	FALSE
chr6	143759001	143760631	22	1186.149292	0	0.76408484	0.752407	0.948650736	0.81972753	0.807744612	0.866711346	0.905473454	0.94394401	0.196243737	FALSE	TRUE	FALSE	FALSE	TRUE	TRUE	TRUE	FALSE	FALSE	FALSE	TRUE	TRUE	TRUE	TRUE	TRUE	TRUE	TRUE	FALSE	FALSE	TRUE	TRUE	TRUE	TRUE	FALSE	FALSE	FALSE	TRUE	TRUE
chr18	30986769	30987742	10	1186.140508	0	0.760743283	0.610802479	0.85568279	0.599716798	0.77418083	0.928453243	0.857621596	0.842734921	0.328736445	TRUE	FALSE	TRUE	TRUE	TRUE	TRUE	TRUE	FALSE	TRUE	TRUE	TRUE	TRUE	FALSE	TRUE	TRUE	FALSE	FALSE	FALSE	TRUE	FALSE	TRUE	TRUE	TRUE	FALSE	FALSE	FALSE	TRUE	TRUE
chr10	61981893	61983701	18	1186.133982	0	0.818767794	0.751641087	0.956717594	0.7711689	0.864087696	0.904440678	0.938048466	0.954927871	0.205076507	TRUE	FALSE	FALSE	TRUE	TRUE	TRUE	TRUE	FALSE	TRUE	FALSE	TRUE	TRUE	TRUE	TRUE	TRUE	FALSE	FALSE	FALSE	FALSE	TRUE	TRUE	TRUE	TRUE	FALSE	FALSE	FALSE	TRUE	TRUE
chr7	4486304	4487486	17	1186.110906	0	0.852394255	0.947805807	0.832959127	0.949568953	0.884827835	0.764143476	0.662624434	0.79154238	0.28694452	FALSE	FALSE	TRUE	TRUE	TRUE	TRUE	TRUE	FALSE	FALSE	TRUE	FALSE	TRUE	TRUE	TRUE	FALSE	FALSE	FALSE	TRUE	FALSE	FALSE	FALSE	TRUE	TRUE	FALSE	TRUE	TRUE	TRUE	TRUE
chr18	11677075	11677760	14	1186.08926	0	0.801009931	0.759853994	0.906448493	0.688746955	0.76691776	0.939555926	0.925957823	0.900614381	0.25080897	FALSE	FALSE	TRUE	TRUE	TRUE	TRUE	TRUE	FALSE	FALSE	TRUE	TRUE	TRUE	TRUE	TRUE	TRUE	FALSE	FALSE	FALSE	FALSE	FALSE	TRUE	TRUE	TRUE	FALSE	FALSE	FALSE	TRUE	TRUE
chr20	59512420	59513909	16	1186.074886	0	0.811638668	0.754647529	0.922481463	0.736881645	0.63939481	0.872013337	0.907485019	0.913836189	0.283086653	TRUE	FALSE	FALSE	TRUE	TRUE	TRUE	TRUE	TRUE	TRUE	TRUE	TRUE	TRUE	TRUE	TRUE	FALSE	FALSE	FALSE	FALSE	FALSE	TRUE	TRUE	TRUE	TRUE	FALSE	FALSE	FALSE	TRUE	TRUE
chr2	128643112	128644603	19	1186.073141	0	0.894054962	0.91650018	0.926257796	0.931262934	0.681189695	0.842497965	0.910514202	0.929689286	0.250073239	TRUE	FALSE	FALSE	FALSE	FALSE	FALSE	FALSE	TRUE	TRUE	TRUE	TRUE	TRUE	TRUE	FALSE	FALSE	FALSE	FALSE	FALSE	FALSE	FALSE	FALSE	FALSE	FALSE	FALSE	FALSE	FALSE	FALSE	FALSE
chr3	47580606	47581649	18	1186.068437	0	0.726821043	0.795185106	0.618470198	0.792196899	0.764175783	0.898583194	0.662218007	0.640243486	0.280112995	FALSE	FALSE	FALSE	TRUE	TRUE	TRUE	TRUE	FALSE	FALSE	TRUE	TRUE	TRUE	TRUE	TRUE	TRUE	TRUE	TRUE	TRUE	FALSE	FALSE	TRUE	FALSE	TRUE	FALSE	FALSE	FALSE	TRUE	TRUE
chr15	50856325	50856864	9	1186.068112	0	0.872557688	0.756743422	0.967597747	0.656844403	0.855222559	0.943045863	0.963476985	0.966146848	0.310753344	TRUE	TRUE	TRUE	TRUE	TRUE	TRUE	TRUE	FALSE	TRUE	TRUE	TRUE	TRUE	TRUE	TRUE	FALSE	FALSE	FALSE	FALSE	TRUE	TRUE	TRUE	TRUE	TRUE	FALSE	FALSE	FALSE	TRUE	TRUE
chr12	89286340	89287033	8	1186.056699	0	0.847998692	0.729060575	0.951635232	0.66372902	0.677720792	0.953768671	0.958121525	0.952464383	0.294392505	FALSE	FALSE	TRUE	TRUE	TRUE	TRUE	TRUE	TRUE	FALSE	TRUE	TRUE	TRUE	TRUE	TRUE	TRUE	FALSE	FALSE	FALSE	TRUE	TRUE	TRUE	TRUE	TRUE	FALSE	FALSE	FALSE	TRUE	TRUE
chr11	77117549	77117863	7	1186.050191	0	0.75565381	0.850299943	0.939644741	0.825221386	0.840034888	0.444567852	0.910463482	0.95876039	0.514192538	FALSE	FALSE	FALSE	TRUE	TRUE	TRUE	TRUE	FALSE	FALSE	TRUE	TRUE	TRUE	TRUE	TRUE	TRUE	TRUE	TRUE	TRUE	TRUE	TRUE	TRUE	TRUE	TRUE	FALSE	FALSE	FALSE	TRUE	FALSE
chr2	237772028	237773366	19	1186.016369	0	0.881546884	0.854995926	0.950968914	0.867704028	0.675749711	0.835725223	0.929190301	0.939923844	0.275219204	TRUE	FALSE	FALSE	FALSE	FALSE	TRUE	TRUE	TRUE	TRUE	TRUE	TRUE	TRUE	TRUE	FALSE	FALSE	TRUE	TRUE	TRUE	FALSE	FALSE	FALSE	FALSE	TRUE	FALSE	FALSE	FALSE	TRUE	TRUE
chr4	42904994	42906361	15	1186.016257	0	0.818658524	0.788969066	0.948939682	0.753737586	0.798474309	0.848269713	0.929150119	0.947049813	0.195202096	FALSE	FALSE	FALSE	TRUE	TRUE	TRUE	TRUE	FALSE	FALSE	FALSE	TRUE	TRUE	TRUE	FALSE	FALSE	TRUE	TRUE	TRUE	FALSE	TRUE	TRUE	TRUE	TRUE	FALSE	FALSE	FALSE	TRUE	TRUE
chr15	42782174	42783054	7	1186.005374	0	0.756600584	0.643103519	0.94047653	0.695557011	0.686167648	0.939673716	0.950157355	0.947828867	0.307053836	FALSE	FALSE	FALSE	TRUE	TRUE	TRUE	TRUE	FALSE	FALSE	TRUE	TRUE	TRUE	TRUE	TRUE	TRUE	FALSE	FALSE	FALSE	TRUE	TRUE	TRUE	TRUE	TRUE	FALSE	FALSE	FALSE	TRUE	TRUE
chr1	161201326	161201842	10	1186.001567	0	0.502817604	0.571805629	0.667784854	0.506577638	0.334376025	0.782769656	0.724088138	0.650259733	0.448393632	TRUE	FALSE	FALSE	TRUE	TRUE	TRUE	TRUE	TRUE	TRUE	TRUE	TRUE	TRUE	TRUE	TRUE	TRUE	FALSE	FALSE	FALSE	FALSE	TRUE	TRUE	TRUE	FALSE	FALSE	FALSE	FALSE	FALSE	TRUE
chr19	18776191	18776911	20	1185.942104	0	0.86289851	0.871262986	0.91952444	0.814594839	0.647491774	0.936167457	0.933793807	0.903531717	0.288675683	TRUE	FALSE	FALSE	TRUE	TRUE	TRUE	TRUE	TRUE	TRUE	TRUE	TRUE	TRUE	TRUE	FALSE	FALSE	FALSE	FALSE	FALSE	FALSE	FALSE	FALSE	FALSE	FALSE	FALSE	FALSE	FALSE	FALSE	FALSE
chr1	202870650	202871814	18	1185.936452	0	0.834390709	0.719615652	0.899177025	0.73169839	0.777995023	0.886612857	0.91757278	0.901763279	0.197957128	FALSE	FALSE	TRUE	TRUE	TRUE	TRUE	TRUE	FALSE	FALSE	TRUE	TRUE	TRUE	TRUE	TRUE	FALSE	FALSE	FALSE	FALSE	TRUE	FALSE	FALSE	TRUE	TRUE	FALSE	FALSE	FALSE	TRUE	TRUE
chr7	17420033	17421326	14	1185.933761	0	0.913605826	0.940712582	0.742351325	0.932476646	0.904916006	0.929262758	0.879393383	0.683120814	0.257591768	FALSE	FALSE	FALSE	FALSE	FALSE	TRUE	TRUE	FALSE	FALSE	FALSE	TRUE	FALSE	TRUE	FALSE	FALSE	TRUE	TRUE	FALSE	FALSE	TRUE	TRUE	FALSE	TRUE	FALSE	TRUE	TRUE	TRUE	FALSE
chr3	4664716	4665482	14	1185.89123	0	0.945955935	0.937157376	0.744810148	0.924944521	0.934673436	0.930683648	0.916805948	0.736667307	0.209288627	FALSE	FALSE	FALSE	FALSE	FALSE	TRUE	TRUE	FALSE	FALSE	FALSE	TRUE	FALSE	TRUE	FALSE	FALSE	TRUE	TRUE	FALSE	FALSE	TRUE	TRUE	FALSE	TRUE	FALSE	TRUE	TRUE	TRUE	FALSE
chr8	3858573	3860292	21	1185.867791	0	0.800016239	0.774921237	0.883197105	0.693697784	0.740539491	0.931440426	0.880016283	0.882526382	0.237742642	FALSE	TRUE	TRUE	TRUE	TRUE	TRUE	TRUE	FALSE	FALSE	TRUE	TRUE	TRUE	TRUE	TRUE	TRUE	FALSE	FALSE	FALSE	FALSE	FALSE	TRUE	TRUE	TRUE	FALSE	FALSE	FALSE	TRUE	TRUE
chr16	19614503	19615859	21	1185.863031	0	0.794290867	0.826730001	0.900489991	0.84914688	0.566958517	0.884402139	0.858887841	0.89739358	0.333531474	TRUE	FALSE	FALSE	FALSE	FALSE	FALSE	FALSE	TRUE	TRUE	TRUE	TRUE	TRUE	TRUE	FALSE	FALSE	FALSE	FALSE	FALSE	FALSE	FALSE	TRUE	FALSE	FALSE	FALSE	FALSE	FALSE	FALSE	FALSE
chr2	275501	277100	21	1185.845921	0	0.945857848	0.954067283	0.794029351	0.959745673	0.943052596	0.948590299	0.834019393	0.799384173	0.165716322	FALSE	FALSE	FALSE	FALSE	TRUE	TRUE	TRUE	FALSE	FALSE	FALSE	TRUE	TRUE	TRUE	FALSE	FALSE	TRUE	TRUE	TRUE	FALSE	TRUE	TRUE	TRUE	TRUE	FALSE	FALSE	FALSE	TRUE	TRUE
chr10	133406304	133407883	28	1185.812934	0	0.869614188	0.832464756	0.932750893	0.802077236	0.763410495	0.909367906	0.92669902	0.937333206	0.173922711	FALSE	FALSE	TRUE	TRUE	TRUE	TRUE	TRUE	TRUE	FALSE	TRUE	TRUE	TRUE	TRUE	FALSE	FALSE	FALSE	FALSE	FALSE	FALSE	FALSE	FALSE	FALSE	TRUE	FALSE	FALSE	FALSE	TRUE	TRUE
chr5	102760414	102761550	8	1185.811334	0	0.80913765	0.768533335	0.420321023	0.74464249	0.676876665	0.816909622	0.723540514	0.407473221	0.409436401	FALSE	FALSE	FALSE	FALSE	FALSE	TRUE	TRUE	TRUE	FALSE	TRUE	TRUE	FALSE	TRUE	FALSE	FALSE	TRUE	TRUE	FALSE	FALSE	TRUE	TRUE	FALSE	TRUE	FALSE	TRUE	TRUE	TRUE	FALSE
chr19	47695465	47696434	27	1185.796524	0	0.88348	0.863990525	0.938861854	0.727023327	0.702035833	0.903228943	0.937338108	0.933778659	0.236826021	FALSE	TRUE	TRUE	TRUE	TRUE	TRUE	TRUE	TRUE	TRUE	TRUE	TRUE	TRUE	TRUE	FALSE	FALSE	FALSE	FALSE	FALSE	FALSE	FALSE	FALSE	FALSE	FALSE	FALSE	FALSE	FALSE	FALSE	FALSE
chr2	199987674	199988922	15	1185.790601	0	0.796889863	0.731556675	0.901855174	0.654394667	0.804764864	0.833611016	0.863056999	0.931055761	0.276661094	TRUE	TRUE	TRUE	TRUE	TRUE	TRUE	TRUE	FALSE	TRUE	FALSE	TRUE	FALSE	TRUE	TRUE	FALSE	TRUE	FALSE	FALSE	FALSE	TRUE	TRUE	FALSE	TRUE	FALSE	FALSE	FALSE	TRUE	TRUE
chr17	80745298	80746076	13	1185.773767	0	0.499151759	0.482990022	0.764062043	0.441741746	0.435446856	0.823527637	0.723246537	0.714922594	0.388080781	FALSE	FALSE	FALSE	TRUE	TRUE	TRUE	TRUE	FALSE	FALSE	TRUE	TRUE	TRUE	TRUE	TRUE	TRUE	FALSE	FALSE	FALSE	FALSE	TRUE	TRUE	TRUE	TRUE	FALSE	FALSE	FALSE	TRUE	TRUE
chr2	195569454	195570445	9	1185.758564	0	0.675003884	0.675488759	0.951353965	0.582762417	0.746332461	0.893396714	0.85286114	0.94284641	0.368591547	TRUE	TRUE	FALSE	TRUE	TRUE	TRUE	TRUE	FALSE	FALSE	TRUE	TRUE	TRUE	TRUE	TRUE	TRUE	FALSE	FALSE	FALSE	FALSE	TRUE	TRUE	TRUE	TRUE	FALSE	TRUE	TRUE	TRUE	TRUE
chr8	48620768	48621267	19	1185.74759	0	0.66382061	0.624592358	0.499248957	0.637720662	0.488089588	0.822382246	0.567808197	0.51028639	0.334292658	TRUE	FALSE	FALSE	TRUE	FALSE	TRUE	TRUE	TRUE	TRUE	TRUE	FALSE	FALSE	FALSE	TRUE	TRUE	TRUE	TRUE	TRUE	FALSE	TRUE	TRUE	FALSE	TRUE	FALSE	FALSE	FALSE	TRUE	FALSE
chr5	73920184	73920901	11	1185.741894	0	0.697921711	0.682244446	0.880479662	0.675764426	0.4741578	0.87978954	0.879064044	0.823367487	0.406321862	TRUE	FALSE	FALSE	TRUE	TRUE	TRUE	TRUE	TRUE	TRUE	TRUE	TRUE	TRUE	TRUE	TRUE	TRUE	FALSE	FALSE	FALSE	FALSE	TRUE	TRUE	TRUE	TRUE	FALSE	FALSE	FALSE	TRUE	TRUE
chr4	134142358	134143099	10	1185.740261	0	0.760227936	0.840684236	0.616609731	0.867045408	0.747571419	0.847474063	0.665413365	0.618849947	0.250435677	TRUE	FALSE	TRUE	FALSE	TRUE	TRUE	TRUE	FALSE	TRUE	TRUE	TRUE	TRUE	TRUE	FALSE	TRUE	TRUE	TRUE	TRUE	TRUE	TRUE	TRUE	TRUE	TRUE	FALSE	FALSE	FALSE	TRUE	TRUE
chr19	33459769	33460360	13	1185.736666	0	0.830778352	0.934527988	0.668235549	0.916140596	0.910525251	0.878493733	0.73256501	0.66419095	0.270337038	FALSE	FALSE	TRUE	FALSE	TRUE	TRUE	TRUE	FALSE	FALSE	FALSE	TRUE	TRUE	TRUE	FALSE	FALSE	TRUE	TRUE	TRUE	TRUE	TRUE	TRUE	TRUE	TRUE	FALSE	FALSE	FALSE	TRUE	TRUE
chr8	37796333	37796540	10	1185.730966	0	0.107641848	0.102390836	0.346168303	0.088463512	0.101855026	0.17609664	0.30168085	0.358229118	0.269765607	FALSE	FALSE	FALSE	FALSE	TRUE	TRUE	TRUE	FALSE	FALSE	FALSE	TRUE	TRUE	TRUE	FALSE	FALSE	TRUE	TRUE	TRUE	FALSE	TRUE	TRUE	TRUE	TRUE	FALSE	FALSE	FALSE	TRUE	TRUE
chr4	42842051	42842802	12	1185.72388	0	0.871237772	0.786780423	0.942074573	0.686762527	0.761236361	0.889347285	0.930558181	0.936279061	0.255312046	TRUE	TRUE	TRUE	TRUE	TRUE	TRUE	TRUE	TRUE	FALSE	TRUE	TRUE	TRUE	TRUE	TRUE	FALSE	FALSE	FALSE	FALSE	TRUE	FALSE	FALSE	FALSE	TRUE	FALSE	FALSE	FALSE	TRUE	TRUE
chr17	31455374	31456486	17	1185.719876	0	0.864498513	0.900911711	0.635909693	0.855983772	0.84328503	0.844635734	0.803515072	0.619164626	0.281747084	FALSE	FALSE	FALSE	FALSE	FALSE	TRUE	TRUE	FALSE	FALSE	FALSE	TRUE	FALSE	TRUE	FALSE	FALSE	TRUE	TRUE	FALSE	FALSE	TRUE	TRUE	FALSE	TRUE	FALSE	TRUE	TRUE	TRUE	TRUE
chr14	26593236	26593605	8	1185.700075	0	0.691578885	0.610309649	0.618682587	0.608302433	0.666444084	0.155367795	0.558247703	0.605429435	0.53621109	FALSE	FALSE	FALSE	TRUE	FALSE	FALSE	FALSE	FALSE	FALSE	TRUE	FALSE	TRUE	FALSE	TRUE	TRUE	TRUE	TRUE	TRUE	FALSE	FALSE	FALSE	TRUE	FALSE	FALSE	FALSE	FALSE	FALSE	FALSE
chr3	178582903	178584254	10	1185.653298	0	0.859868209	0.783184102	0.950790882	0.758632995	0.620707178	0.865567674	0.944959806	0.952953845	0.332246667	TRUE	FALSE	TRUE	TRUE	TRUE	TRUE	TRUE	TRUE	TRUE	TRUE	TRUE	TRUE	TRUE	FALSE	FALSE	FALSE	FALSE	FALSE	FALSE	FALSE	FALSE	FALSE	TRUE	FALSE	FALSE	FALSE	TRUE	TRUE
chr3	29512659	29513408	9	1185.642931	0	0.861399691	0.925861732	0.715807379	0.907371609	0.911281646	0.870901422	0.913382884	0.502785175	0.423076557	FALSE	FALSE	FALSE	FALSE	FALSE	TRUE	TRUE	FALSE	FALSE	FALSE	TRUE	FALSE	TRUE	FALSE	FALSE	TRUE	TRUE	FALSE	FALSE	TRUE	TRUE	FALSE	TRUE	TRUE	TRUE	TRUE	TRUE	FALSE
chr8	134341329	134343079	15	1185.621403	0	0.809527827	0.803170533	0.950623567	0.826661873	0.707004535	0.929625949	0.952374754	0.947182649	0.245370219	TRUE	FALSE	FALSE	TRUE	TRUE	TRUE	TRUE	TRUE	TRUE	TRUE	TRUE	TRUE	TRUE	TRUE	TRUE	FALSE	FALSE	FALSE	FALSE	TRUE	TRUE	TRUE	TRUE	FALSE	FALSE	FALSE	TRUE	TRUE
chr16	69167121	69167433	6	1185.620603	0	0.399871756	0.467111694	0.184767428	0.414628469	0.290948602	0.752262561	0.230398754	0.156861694	0.595400867	TRUE	FALSE	FALSE	TRUE	TRUE	TRUE	TRUE	TRUE	TRUE	TRUE	TRUE	FALSE	TRUE	TRUE	TRUE	TRUE	TRUE	TRUE	FALSE	TRUE	TRUE	TRUE	TRUE	FALSE	FALSE	FALSE	TRUE	TRUE
chr1	40651182	40651639	17	1185.557989	0	0.33375778	0.34748429	0.204127487	0.270565903	0.302034264	0.70499445	0.287325788	0.175056168	0.529938281	FALSE	FALSE	FALSE	TRUE	FALSE	FALSE	FALSE	FALSE	FALSE	TRUE	FALSE	FALSE	TRUE	TRUE	TRUE	TRUE	TRUE	TRUE	FALSE	TRUE	TRUE	FALSE	TRUE	FALSE	FALSE	FALSE	TRUE	FALSE
chr15	29043261	29044348	15	1185.548103	0	0.781216874	0.863433008	0.923976529	0.864758318	0.645576711	0.656271999	0.897748275	0.927150392	0.281573682	TRUE	FALSE	FALSE	TRUE	FALSE	FALSE	FALSE	TRUE	TRUE	FALSE	TRUE	TRUE	TRUE	TRUE	TRUE	TRUE	TRUE	TRUE	FALSE	TRUE	TRUE	TRUE	FALSE	FALSE	FALSE	FALSE	FALSE	FALSE
chr16	21607113	21607451	8	1185.510725	0	0.788075383	0.893322892	0.466052821	0.889003941	0.720482224	0.894539555	0.710218671	0.43272727	0.461812285	TRUE	FALSE	FALSE	FALSE	TRUE	TRUE	TRUE	FALSE	TRUE	TRUE	TRUE	FALSE	TRUE	FALSE	FALSE	TRUE	TRUE	TRUE	FALSE	TRUE	TRUE	FALSE	TRUE	FALSE	TRUE	TRUE	TRUE	TRUE
chr11	75077338	75078083	9	1185.480061	0	0.906089716	0.960707372	0.665778293	0.96504788	0.890049885	0.944896796	0.760483134	0.66104984	0.30399804	TRUE	FALSE	FALSE	FALSE	TRUE	TRUE	TRUE	FALSE	FALSE	FALSE	TRUE	TRUE	TRUE	FALSE	FALSE	TRUE	TRUE	TRUE	FALSE	TRUE	TRUE	TRUE	TRUE	FALSE	TRUE	FALSE	TRUE	TRUE
chr10	14605132	14605915	9	1185.47012	0	0.340367374	0.426332609	0.664532398	0.443006945	0.293303184	0.331492483	0.476584511	0.680709995	0.387406811	TRUE	FALSE	FALSE	FALSE	FALSE	TRUE	TRUE	FALSE	TRUE	FALSE	TRUE	TRUE	TRUE	FALSE	FALSE	TRUE	TRUE	TRUE	FALSE	TRUE	TRUE	FALSE	TRUE	FALSE	TRUE	TRUE	TRUE	FALSE
chr8	141544744	141545854	30	1185.457739	0	0.827100088	0.821039696	0.933226283	0.808707376	0.721891233	0.838246903	0.902896235	0.915180189	0.21133505	TRUE	FALSE	FALSE	FALSE	TRUE	TRUE	TRUE	TRUE	TRUE	TRUE	TRUE	TRUE	TRUE	FALSE	FALSE	FALSE	TRUE	FALSE	FALSE	FALSE	TRUE	FALSE	TRUE	FALSE	FALSE	FALSE	TRUE	TRUE
chr7	6015182	6016580	32	1185.447825	0	0.861389283	0.858590276	0.927374468	0.882551404	0.705896038	0.91970887	0.910725181	0.923364847	0.221478431	TRUE	FALSE	FALSE	FALSE	FALSE	FALSE	FALSE	TRUE	TRUE	TRUE	TRUE	TRUE	TRUE	FALSE	FALSE	FALSE	FALSE	FALSE	FALSE	FALSE	FALSE	FALSE	FALSE	FALSE	FALSE	FALSE	FALSE	FALSE
chr11	73817545	73818675	8	1185.447138	0	0.68592664	0.785527005	0.540068817	0.833816224	0.583264833	0.778722473	0.622163475	0.533883075	0.299933149	TRUE	FALSE	TRUE	FALSE	TRUE	TRUE	TRUE	TRUE	TRUE	TRUE	FALSE	FALSE	FALSE	FALSE	TRUE	TRUE	TRUE	TRUE	FALSE	TRUE	TRUE	FALSE	TRUE	FALSE	TRUE	TRUE	TRUE	TRUE
chr21	37838014	37840600	26	1185.442776	0	0.877778377	0.908547381	0.945612088	0.927316352	0.656336846	0.887662368	0.930723335	0.95281083	0.296473984	TRUE	FALSE	FALSE	FALSE	FALSE	FALSE	FALSE	TRUE	TRUE	TRUE	TRUE	TRUE	TRUE	FALSE	FALSE	FALSE	FALSE	FALSE	FALSE	FALSE	FALSE	FALSE	FALSE	FALSE	FALSE	FALSE	FALSE	FALSE
chr12	43860519	43862291	16	1185.420922	0	0.589178222	0.557861264	0.564145208	0.571341778	0.558438063	0.879680141	0.672032075	0.546452826	0.333227315	FALSE	FALSE	FALSE	TRUE	TRUE	FALSE	FALSE	FALSE	FALSE	TRUE	FALSE	TRUE	FALSE	TRUE	TRUE	TRUE	TRUE	TRUE	FALSE	FALSE	FALSE	FALSE	FALSE	FALSE	TRUE	TRUE	FALSE	TRUE
chr12	55682710	55684723	33	1185.41968	0	0.942715853	0.943898105	0.952020356	0.950976876	0.595052534	0.945298611	0.950167552	0.950250092	0.356967822	TRUE	FALSE	FALSE	FALSE	FALSE	FALSE	FALSE	TRUE	TRUE	TRUE	TRUE	TRUE	TRUE	FALSE	FALSE	FALSE	FALSE	FALSE	FALSE	FALSE	FALSE	FALSE	FALSE	FALSE	FALSE	FALSE	FALSE	FALSE
chr17	80405651	80406982	19	1185.393754	0	0.893597287	0.850855178	0.758243866	0.891258813	0.624140792	0.938759149	0.879648994	0.749066922	0.314618357	TRUE	FALSE	FALSE	FALSE	FALSE	TRUE	TRUE	TRUE	TRUE	TRUE	TRUE	TRUE	TRUE	FALSE	FALSE	TRUE	TRUE	FALSE	FALSE	TRUE	TRUE	FALSE	TRUE	FALSE	TRUE	TRUE	TRUE	FALSE
chr3	52072233	52073210	16	1185.390847	0	0.632980597	0.439594057	0.331088699	0.415391336	0.426494251	0.653518848	0.39656163	0.34336211	0.322430149	FALSE	FALSE	TRUE	TRUE	FALSE	FALSE	TRUE	TRUE	FALSE	TRUE	TRUE	FALSE	TRUE	TRUE	FALSE	TRUE	TRUE	TRUE	TRUE	TRUE	TRUE	TRUE	TRUE	FALSE	FALSE	FALSE	TRUE	FALSE
chr3	136312153	136312318	5	1185.388285	0	0.680887884	0.622962335	0.904122053	0.481397318	0.771090902	0.920663246	0.910158159	0.916900169	0.439265929	TRUE	TRUE	TRUE	TRUE	TRUE	TRUE	TRUE	TRUE	TRUE	TRUE	TRUE	TRUE	TRUE	TRUE	TRUE	FALSE	FALSE	FALSE	FALSE	TRUE	TRUE	TRUE	TRUE	FALSE	FALSE	FALSE	TRUE	TRUE
chr10	114768591	114769005	16	1185.381047	0	0.136529236	0.125004626	0.336931395	0.116783837	0.12487826	0.142979971	0.278264029	0.338385854	0.221602017	FALSE	FALSE	FALSE	FALSE	TRUE	TRUE	TRUE	FALSE	FALSE	FALSE	TRUE	TRUE	TRUE	FALSE	FALSE	TRUE	TRUE	TRUE	FALSE	TRUE	TRUE	TRUE	TRUE	FALSE	FALSE	FALSE	TRUE	TRUE
chr9	26821565	26821674	2	1185.38099	0	0.71906092	0.924923855	0.414309233	0.914153894	0.86937043	0.869944138	0.386448552	0.342030635	0.582893221	FALSE	FALSE	TRUE	FALSE	TRUE	TRUE	TRUE	TRUE	FALSE	FALSE	TRUE	TRUE	TRUE	FALSE	TRUE	TRUE	TRUE	TRUE	TRUE	TRUE	TRUE	TRUE	TRUE	TRUE	FALSE	FALSE	TRUE	TRUE
chr20	52004261	52006376	21	1185.37468	0	0.822131039	0.82416642	0.895135719	0.800671229	0.698124893	0.944337083	0.948819406	0.88093474	0.250694513	TRUE	FALSE	FALSE	TRUE	TRUE	TRUE	TRUE	TRUE	TRUE	TRUE	TRUE	TRUE	TRUE	TRUE	TRUE	FALSE	FALSE	FALSE	FALSE	FALSE	TRUE	TRUE	FALSE	FALSE	FALSE	FALSE	FALSE	TRUE
chr7	4971412	4972110	19	1185.368794	0	0.903812706	0.94038727	0.696806375	0.926702337	0.829068976	0.842547281	0.781737044	0.701301381	0.243580895	TRUE	FALSE	FALSE	TRUE	TRUE	TRUE	TRUE	FALSE	TRUE	FALSE	TRUE	FALSE	TRUE	TRUE	FALSE	TRUE	TRUE	FALSE	FALSE	TRUE	TRUE	TRUE	TRUE	FALSE	TRUE	FALSE	TRUE	TRUE
chr5	115167967	115168801	7	1185.356066	0	0.501386311	0.537295575	0.803663994	0.606159476	0.491981829	0.708668058	0.819098144	0.828249221	0.336267392	TRUE	FALSE	TRUE	TRUE	TRUE	TRUE	TRUE	FALSE	FALSE	TRUE	TRUE	TRUE	TRUE	TRUE	TRUE	TRUE	TRUE	TRUE	FALSE	TRUE	TRUE	TRUE	TRUE	FALSE	FALSE	FALSE	TRUE	TRUE
chr2	87657501	87657978	7	1185.355489	0	0.61953953	0.789351264	0.479099576	0.7633426	0.796756468	0.802524969	0.521787599	0.432688767	0.369836202	FALSE	FALSE	TRUE	FALSE	TRUE	TRUE	TRUE	TRUE	FALSE	FALSE	TRUE	TRUE	TRUE	FALSE	TRUE	TRUE	TRUE	TRUE	TRUE	TRUE	TRUE	TRUE	TRUE	FALSE	FALSE	TRUE	TRUE	TRUE
chr1	91679628	91681631	18	1185.329373	0	0.912100289	0.942117123	0.963832351	0.950945049	0.713786952	0.943567286	0.956692724	0.958143501	0.2500454	TRUE	FALSE	FALSE	FALSE	FALSE	FALSE	FALSE	TRUE	TRUE	TRUE	TRUE	TRUE	TRUE	FALSE	FALSE	FALSE	FALSE	FALSE	FALSE	FALSE	FALSE	FALSE	FALSE	FALSE	FALSE	FALSE	FALSE	FALSE
chr13	23797171	23797984	8	1185.329179	0	0.830201663	0.920448332	0.560487327	0.920683205	0.683954889	0.909919743	0.608466107	0.575886687	0.360195877	TRUE	FALSE	FALSE	FALSE	TRUE	TRUE	TRUE	TRUE	TRUE	TRUE	TRUE	FALSE	TRUE	FALSE	FALSE	TRUE	TRUE	TRUE	FALSE	TRUE	TRUE	TRUE	TRUE	FALSE	FALSE	FALSE	TRUE	TRUE
chr5	88858789	88859937	10	1185.326059	0	0.633978419	0.493239628	0.927492608	0.447297352	0.737502007	0.930581331	0.917536515	0.927645255	0.483283979	TRUE	FALSE	TRUE	TRUE	TRUE	TRUE	TRUE	FALSE	TRUE	TRUE	TRUE	TRUE	TRUE	TRUE	TRUE	FALSE	FALSE	FALSE	FALSE	TRUE	TRUE	TRUE	TRUE	FALSE	FALSE	FALSE	TRUE	TRUE
chr12	48580573	48581717	25	1185.273449	0	0.924746419	0.955992106	0.792521013	0.951538664	0.936226014	0.921167653	0.834027813	0.801024458	0.163471093	FALSE	FALSE	FALSE	FALSE	TRUE	TRUE	TRUE	FALSE	FALSE	FALSE	TRUE	TRUE	TRUE	FALSE	FALSE	TRUE	TRUE	TRUE	FALSE	TRUE	TRUE	TRUE	TRUE	FALSE	FALSE	FALSE	TRUE	TRUE
chr10	118045224	118045734	8	1185.260263	0	0.349224442	0.223545409	0.209941902	0.17687999	0.146482665	0.67785169	0.282483786	0.152454572	0.531369026	FALSE	FALSE	TRUE	TRUE	TRUE	FALSE	FALSE	TRUE	FALSE	TRUE	FALSE	TRUE	FALSE	TRUE	TRUE	TRUE	TRUE	TRUE	TRUE	TRUE	TRUE	FALSE	FALSE	FALSE	FALSE	TRUE	FALSE	FALSE
chr1	109505797	109506881	9	1185.234245	0	0.661517502	0.543667401	0.682570443	0.433050736	0.459955617	0.84705892	0.765098902	0.683156	0.414008184	FALSE	TRUE	TRUE	TRUE	TRUE	TRUE	TRUE	TRUE	TRUE	TRUE	TRUE	TRUE	TRUE	TRUE	TRUE	TRUE	TRUE	FALSE	TRUE	FALSE	FALSE	TRUE	TRUE	FALSE	TRUE	TRUE	TRUE	TRUE
chr9	113605957	113607215	18	1185.222553	0	0.807405202	0.815065941	0.94090722	0.826552128	0.705438974	0.883698789	0.916562976	0.948373416	0.242934442	TRUE	FALSE	FALSE	FALSE	TRUE	TRUE	TRUE	TRUE	TRUE	TRUE	TRUE	TRUE	TRUE	FALSE	TRUE	FALSE	FALSE	FALSE	FALSE	TRUE	TRUE	TRUE	TRUE	FALSE	FALSE	FALSE	TRUE	TRUE
chr3	156432292	156433426	15	1185.179982	0	0.840323435	0.853303867	0.658951767	0.860167583	0.736573317	0.883334135	0.857521673	0.620866959	0.262467176	TRUE	FALSE	FALSE	FALSE	FALSE	TRUE	TRUE	TRUE	TRUE	TRUE	TRUE	TRUE	TRUE	FALSE	FALSE	TRUE	TRUE	FALSE	FALSE	TRUE	TRUE	FALSE	TRUE	FALSE	TRUE	TRUE	TRUE	FALSE
chr12	6186534	6187918	19	1185.172587	0	0.725700702	0.706942673	0.901851203	0.695707452	0.778657093	0.900728492	0.873978847	0.902655049	0.206947596	TRUE	FALSE	FALSE	TRUE	TRUE	TRUE	TRUE	FALSE	FALSE	TRUE	TRUE	TRUE	TRUE	TRUE	TRUE	FALSE	FALSE	FALSE	FALSE	TRUE	TRUE	TRUE	TRUE	FALSE	FALSE	FALSE	TRUE	TRUE
chr11	94197540	94199337	15	1185.150538	0	0.770292477	0.820272746	0.95443376	0.762482339	0.695457031	0.921933149	0.941327602	0.948519547	0.258976729	FALSE	FALSE	FALSE	TRUE	TRUE	TRUE	TRUE	FALSE	TRUE	TRUE	TRUE	TRUE	TRUE	TRUE	TRUE	FALSE	FALSE	FALSE	FALSE	TRUE	TRUE	TRUE	TRUE	FALSE	FALSE	FALSE	TRUE	TRUE
chr1	48873845	48874176	8	1185.093379	0	0.623898929	0.516656669	0.806647014	0.515296447	0.500454041	0.79594627	0.836774013	0.782006675	0.336319972	FALSE	FALSE	TRUE	TRUE	TRUE	TRUE	TRUE	TRUE	FALSE	TRUE	TRUE	TRUE	TRUE	TRUE	TRUE	FALSE	FALSE	FALSE	TRUE	TRUE	TRUE	TRUE	TRUE	FALSE	FALSE	FALSE	TRUE	TRUE
chr2	127197437	127198214	23	1185.072746	0	0.876788469	0.91012355	0.755465162	0.91564868	0.902154008	0.887190022	0.776855795	0.768286614	0.160183518	FALSE	FALSE	FALSE	FALSE	TRUE	TRUE	TRUE	FALSE	FALSE	FALSE	TRUE	TRUE	TRUE	FALSE	FALSE	TRUE	TRUE	TRUE	FALSE	TRUE	TRUE	TRUE	TRUE	FALSE	FALSE	FALSE	TRUE	TRUE
chr1	27971016	27971272	5	1185.063996	0	0.741955664	0.612767336	0.945866272	0.571010874	0.677936575	0.889587495	0.951438461	0.941620743	0.380427587	TRUE	FALSE	TRUE	TRUE	TRUE	TRUE	TRUE	FALSE	FALSE	TRUE	TRUE	TRUE	TRUE	TRUE	TRUE	FALSE	FALSE	FALSE	TRUE	TRUE	TRUE	TRUE	TRUE	FALSE	FALSE	FALSE	TRUE	TRUE
chr17	19463468	19465237	22	1185.050128	0	0.742812844	0.772529293	0.869609693	0.751337353	0.570532039	0.779199128	0.811503995	0.88062643	0.310094391	TRUE	FALSE	FALSE	FALSE	FALSE	TRUE	TRUE	TRUE	TRUE	TRUE	TRUE	TRUE	TRUE	FALSE	FALSE	TRUE	TRUE	FALSE	FALSE	TRUE	TRUE	FALSE	TRUE	FALSE	FALSE	FALSE	TRUE	FALSE
chr2	68419435	68420387	11	1185.025244	0	0.776093984	0.706350047	0.875657072	0.663769224	0.614927036	0.846913487	0.858839935	0.86951525	0.260730036	FALSE	FALSE	TRUE	TRUE	TRUE	TRUE	TRUE	TRUE	TRUE	TRUE	TRUE	TRUE	TRUE	TRUE	FALSE	FALSE	FALSE	FALSE	FALSE	TRUE	TRUE	TRUE	TRUE	FALSE	FALSE	FALSE	TRUE	TRUE
chr16	72187558	72189578	22	1185.024999	0	0.847146396	0.901594648	0.735962187	0.907825519	0.668083783	0.876965419	0.737167023	0.71853734	0.239741736	TRUE	FALSE	FALSE	FALSE	TRUE	TRUE	TRUE	TRUE	TRUE	TRUE	FALSE	FALSE	FALSE	FALSE	FALSE	TRUE	TRUE	TRUE	FALSE	TRUE	TRUE	TRUE	TRUE	FALSE	FALSE	FALSE	TRUE	TRUE
chr10	49165536	49166447	19	1185.016701	0	0.872945197	0.780144968	0.908588366	0.696340761	0.849193016	0.939939803	0.944250128	0.899761849	0.247909367	TRUE	TRUE	TRUE	TRUE	TRUE	TRUE	TRUE	FALSE	FALSE	TRUE	FALSE	TRUE	FALSE	TRUE	FALSE	FALSE	FALSE	FALSE	TRUE	FALSE	FALSE	FALSE	TRUE	FALSE	FALSE	FALSE	TRUE	TRUE
chr8	67728456	67730025	12	1184.979256	0	0.804731525	0.869462774	0.913000523	0.867274481	0.565477141	0.868311553	0.864277481	0.89040348	0.347523382	TRUE	FALSE	FALSE	FALSE	FALSE	FALSE	FALSE	TRUE	TRUE	TRUE	TRUE	TRUE	TRUE	FALSE	FALSE	FALSE	FALSE	FALSE	FALSE	FALSE	TRUE	FALSE	FALSE	FALSE	FALSE	FALSE	FALSE	FALSE
chr6	15545759	15546356	9	1184.966356	0	0.872727802	0.894508054	0.674474842	0.904286283	0.898405085	0.867514971	0.649253003	0.648509194	0.255777089	FALSE	FALSE	FALSE	FALSE	TRUE	TRUE	TRUE	FALSE	FALSE	FALSE	TRUE	TRUE	TRUE	FALSE	FALSE	TRUE	TRUE	TRUE	FALSE	TRUE	TRUE	TRUE	TRUE	FALSE	FALSE	FALSE	TRUE	TRUE
chr2	119544923	119545139	5	1184.954334	0	0.213487615	0.160916656	0.452653442	0.147685807	0.147869353	0.152417888	0.345240352	0.48988932	0.342203513	FALSE	FALSE	FALSE	FALSE	TRUE	TRUE	TRUE	FALSE	FALSE	FALSE	TRUE	TRUE	TRUE	FALSE	FALSE	TRUE	TRUE	TRUE	FALSE	TRUE	TRUE	TRUE	TRUE	FALSE	TRUE	TRUE	TRUE	TRUE
chr4	56658458	56658769	5	1184.9472	0	0.763653774	0.680702941	0.972370108	0.588554409	0.715460687	0.960979299	0.966374691	0.964818189	0.383815698	TRUE	TRUE	TRUE	TRUE	TRUE	TRUE	TRUE	FALSE	FALSE	TRUE	TRUE	TRUE	TRUE	TRUE	TRUE	FALSE	FALSE	FALSE	FALSE	TRUE	TRUE	TRUE	TRUE	FALSE	FALSE	FALSE	TRUE	TRUE
chr11	120827761	120828383	8	1184.936089	0	0.886931799	0.832042674	0.534200023	0.869983743	0.826261105	0.875589496	0.827516418	0.489978565	0.396953234	FALSE	FALSE	FALSE	FALSE	FALSE	TRUE	TRUE	FALSE	FALSE	FALSE	TRUE	FALSE	TRUE	FALSE	FALSE	TRUE	TRUE	FALSE	FALSE	TRUE	TRUE	FALSE	TRUE	FALSE	TRUE	TRUE	TRUE	FALSE
chr17	80449016	80449738	15	1184.924553	0	0.736097019	0.706243318	0.905328385	0.598119487	0.541370367	0.906901978	0.91155724	0.895675325	0.370186873	FALSE	FALSE	TRUE	TRUE	TRUE	TRUE	TRUE	TRUE	TRUE	TRUE	TRUE	TRUE	TRUE	TRUE	FALSE	FALSE	FALSE	FALSE	FALSE	FALSE	FALSE	TRUE	TRUE	FALSE	FALSE	FALSE	TRUE	TRUE
chr19	1937807	1938399	14	1184.918377	0	0.678231076	0.651778526	0.762171796	0.577090199	0.537875925	0.88741798	0.861489627	0.739545444	0.349542055	FALSE	FALSE	TRUE	TRUE	TRUE	TRUE	TRUE	TRUE	TRUE	TRUE	TRUE	TRUE	TRUE	TRUE	TRUE	TRUE	TRUE	FALSE	FALSE	FALSE	FALSE	TRUE	TRUE	FALSE	TRUE	TRUE	FALSE	TRUE
chr10	61997737	61998763	17	1184.900442	0	0.790969481	0.82930698	0.910163542	0.829065141	0.579289783	0.926366057	0.877870385	0.915109285	0.347076275	TRUE	FALSE	FALSE	TRUE	FALSE	FALSE	TRUE	TRUE	TRUE	TRUE	TRUE	TRUE	TRUE	FALSE	TRUE	FALSE	FALSE	FALSE	FALSE	TRUE	TRUE	FALSE	FALSE	FALSE	FALSE	FALSE	FALSE	FALSE
chr16	65115891	65116427	8	1184.845791	0	0.805186249	0.585386525	0.198370847	0.630912081	0.446595448	0.74765452	0.321013156	0.12224981	0.682936439	TRUE	FALSE	TRUE	FALSE	TRUE	TRUE	TRUE	TRUE	TRUE	TRUE	TRUE	FALSE	TRUE	TRUE	FALSE	TRUE	TRUE	TRUE	TRUE	TRUE	TRUE	TRUE	TRUE	FALSE	TRUE	TRUE	TRUE	TRUE
chr18	3669774	3670373	15	1184.845286	0	0.795919811	0.724580932	0.906525739	0.72581106	0.69156142	0.867864057	0.903234775	0.920825187	0.229263768	FALSE	FALSE	FALSE	TRUE	TRUE	TRUE	TRUE	TRUE	FALSE	TRUE	TRUE	TRUE	TRUE	TRUE	FALSE	FALSE	FALSE	FALSE	FALSE	TRUE	TRUE	TRUE	TRUE	FALSE	FALSE	FALSE	TRUE	TRUE
chr5	4570795	4571757	12	1184.843978	0	0.90984281	0.878387075	0.684777381	0.90409506	0.922513321	0.913941992	0.683604534	0.638835858	0.283677463	FALSE	FALSE	FALSE	FALSE	TRUE	TRUE	TRUE	FALSE	FALSE	FALSE	TRUE	TRUE	TRUE	FALSE	FALSE	TRUE	TRUE	TRUE	FALSE	TRUE	TRUE	TRUE	TRUE	FALSE	FALSE	FALSE	TRUE	TRUE
chr6	166361026	166361222	6	1184.838631	0	0.912834669	0.92594267	0.563115057	0.910813649	0.871014932	0.900573738	0.752926105	0.537863526	0.388079144	FALSE	FALSE	FALSE	FALSE	TRUE	TRUE	TRUE	FALSE	FALSE	FALSE	TRUE	TRUE	TRUE	FALSE	FALSE	TRUE	TRUE	TRUE	FALSE	TRUE	TRUE	TRUE	TRUE	FALSE	TRUE	TRUE	TRUE	TRUE
chr20	18766869	18768983	36	1184.82621	0	0.820539476	0.873608697	0.911451276	0.887167886	0.718348856	0.896260685	0.901146443	0.908682002	0.19310242	TRUE	FALSE	FALSE	FALSE	FALSE	FALSE	FALSE	TRUE	TRUE	TRUE	TRUE	TRUE	TRUE	FALSE	FALSE	FALSE	FALSE	FALSE	FALSE	FALSE	FALSE	FALSE	FALSE	FALSE	FALSE	FALSE	FALSE	FALSE
chr2	138875010	138875991	10	1184.824732	0	0.866568738	0.915797766	0.681914615	0.908447152	0.875430038	0.895947518	0.785625342	0.642354771	0.273442995	FALSE	FALSE	FALSE	FALSE	TRUE	TRUE	TRUE	FALSE	FALSE	FALSE	TRUE	TRUE	TRUE	FALSE	FALSE	TRUE	TRUE	TRUE	FALSE	TRUE	TRUE	TRUE	TRUE	FALSE	TRUE	TRUE	TRUE	TRUE
chr6	7155950	7157358	20	1184.804917	0	0.875390624	0.844660031	0.956008986	0.807464745	0.762656338	0.921286973	0.955361535	0.951249577	0.193352648	FALSE	FALSE	TRUE	TRUE	TRUE	TRUE	TRUE	TRUE	TRUE	TRUE	TRUE	TRUE	TRUE	TRUE	FALSE	FALSE	FALSE	FALSE	FALSE	TRUE	TRUE	TRUE	TRUE	FALSE	FALSE	FALSE	TRUE	TRUE
chr15	81006791	81008148	13	1184.774017	0	0.748805222	0.681164171	0.423981415	0.686680673	0.608338243	0.870497376	0.559992782	0.449749132	0.446515961	FALSE	FALSE	FALSE	TRUE	TRUE	TRUE	TRUE	TRUE	FALSE	TRUE	TRUE	FALSE	TRUE	TRUE	FALSE	TRUE	TRUE	TRUE	FALSE	TRUE	TRUE	TRUE	TRUE	FALSE	TRUE	TRUE	TRUE	TRUE
chr21	28455320	28455844	8	1184.763177	0	0.742597142	0.678153332	0.929591705	0.674662335	0.658326922	0.901277691	0.913189709	0.943154824	0.284827901	FALSE	FALSE	FALSE	TRUE	TRUE	TRUE	TRUE	TRUE	FALSE	TRUE	TRUE	TRUE	TRUE	TRUE	TRUE	FALSE	FALSE	FALSE	FALSE	TRUE	TRUE	TRUE	TRUE	FALSE	FALSE	FALSE	TRUE	TRUE
chr16	13630479	13630984	6	1184.74413	0	0.721504077	0.749417185	0.426418464	0.679537318	0.742993207	0.825696283	0.514232	0.348794307	0.476901976	FALSE	FALSE	FALSE	TRUE	TRUE	TRUE	TRUE	FALSE	FALSE	FALSE	TRUE	TRUE	TRUE	FALSE	TRUE	TRUE	TRUE	TRUE	FALSE	TRUE	TRUE	TRUE	TRUE	TRUE	TRUE	TRUE	TRUE	TRUE
chr6	75769556	75770704	20	1184.708918	0	0.869550947	0.914747147	0.706996745	0.86807707	0.756865693	0.95843578	0.823815328	0.717514841	0.251439035	TRUE	FALSE	FALSE	TRUE	FALSE	TRUE	TRUE	TRUE	TRUE	TRUE	FALSE	FALSE	FALSE	FALSE	FALSE	TRUE	TRUE	TRUE	FALSE	TRUE	TRUE	FALSE	TRUE	FALSE	TRUE	TRUE	TRUE	TRUE
chr3	187947023	187948019	16	1184.697068	0	0.862312266	0.758511922	0.947685863	0.758109595	0.797104332	0.895875742	0.937008018	0.946646824	0.189576268	FALSE	FALSE	TRUE	TRUE	TRUE	TRUE	TRUE	FALSE	FALSE	TRUE	TRUE	TRUE	TRUE	TRUE	FALSE	FALSE	FALSE	FALSE	TRUE	TRUE	TRUE	FALSE	TRUE	FALSE	FALSE	FALSE	TRUE	TRUE
chr10	78966058	78967141	18	1184.675138	0	0.83480479	0.859617489	0.968170206	0.800045033	0.758336061	0.949385138	0.960415648	0.958702803	0.209834145	FALSE	FALSE	FALSE	TRUE	TRUE	TRUE	TRUE	FALSE	TRUE	TRUE	TRUE	TRUE	TRUE	TRUE	TRUE	FALSE	FALSE	FALSE	FALSE	TRUE	TRUE	TRUE	TRUE	FALSE	FALSE	FALSE	TRUE	TRUE
chr13	35517158	35517691	9	1184.661398	0	0.807646354	0.861699449	0.534791251	0.869945361	0.735899057	0.78311814	0.621793881	0.519578198	0.350367163	TRUE	FALSE	FALSE	FALSE	TRUE	TRUE	TRUE	FALSE	TRUE	FALSE	TRUE	TRUE	TRUE	FALSE	FALSE	TRUE	TRUE	TRUE	FALSE	TRUE	TRUE	TRUE	TRUE	FALSE	TRUE	TRUE	TRUE	TRUE
chr12	125388048	125388768	9	1184.632896	0	0.735325456	0.651908119	0.855186735	0.6120343	0.584632746	0.906061889	0.845848334	0.847779613	0.321429143	FALSE	FALSE	TRUE	TRUE	TRUE	TRUE	TRUE	TRUE	FALSE	TRUE	TRUE	TRUE	TRUE	TRUE	TRUE	FALSE	FALSE	FALSE	FALSE	TRUE	TRUE	TRUE	TRUE	FALSE	FALSE	FALSE	TRUE	TRUE
chr16	56766005	56767320	14	1184.627345	0	0.717138818	0.792520541	0.545471356	0.824786388	0.716260682	0.688718919	0.635594736	0.585599237	0.279315032	TRUE	FALSE	TRUE	TRUE	TRUE	TRUE	TRUE	FALSE	FALSE	FALSE	TRUE	FALSE	TRUE	TRUE	FALSE	FALSE	TRUE	FALSE	FALSE	TRUE	TRUE	FALSE	TRUE	FALSE	TRUE	FALSE	TRUE	TRUE
chr5	126138653	126138922	3	1184.609771	0	0.437298769	0.473258018	0.880750152	0.472758003	0.470368649	0.745151067	0.844698469	0.888461775	0.451163007	FALSE	FALSE	FALSE	TRUE	TRUE	TRUE	TRUE	FALSE	FALSE	TRUE	TRUE	TRUE	TRUE	TRUE	TRUE	TRUE	TRUE	TRUE	FALSE	TRUE	TRUE	TRUE	TRUE	FALSE	FALSE	FALSE	TRUE	TRUE
chr5	137076639	137077782	12	1184.585207	0	0.721965654	0.658383658	0.794670273	0.560952483	0.583916576	0.883020263	0.840938968	0.803820348	0.32206778	FALSE	TRUE	TRUE	TRUE	TRUE	TRUE	TRUE	TRUE	FALSE	TRUE	TRUE	TRUE	TRUE	TRUE	TRUE	FALSE	FALSE	FALSE	FALSE	FALSE	FALSE	TRUE	TRUE	FALSE	FALSE	FALSE	TRUE	TRUE
chr7	29662656	29664153	19	1184.548078	0	0.903766971	0.903022347	0.729549227	0.927328503	0.893813522	0.912309524	0.781813849	0.737606929	0.197779276	FALSE	FALSE	FALSE	FALSE	TRUE	TRUE	TRUE	FALSE	FALSE	FALSE	TRUE	TRUE	TRUE	FALSE	FALSE	TRUE	TRUE	TRUE	FALSE	TRUE	TRUE	TRUE	TRUE	FALSE	FALSE	FALSE	TRUE	TRUE
chr7	2654553	2654965	14	1184.536852	0	0.682859628	0.720639787	0.922784526	0.719419848	0.71311723	0.93850334	0.938451425	0.916260117	0.255643712	FALSE	FALSE	FALSE	TRUE	TRUE	TRUE	TRUE	FALSE	FALSE	TRUE	TRUE	TRUE	TRUE	TRUE	TRUE	FALSE	FALSE	FALSE	FALSE	TRUE	TRUE	TRUE	TRUE	FALSE	FALSE	FALSE	TRUE	TRUE
chr2	104989261	104990447	19	1184.508008	0	0.914171224	0.935246231	0.78556074	0.949054369	0.903190288	0.902969206	0.778728747	0.761850547	0.187203822	FALSE	FALSE	FALSE	FALSE	TRUE	TRUE	TRUE	FALSE	FALSE	FALSE	TRUE	TRUE	TRUE	FALSE	FALSE	TRUE	TRUE	TRUE	FALSE	TRUE	TRUE	TRUE	TRUE	FALSE	FALSE	FALSE	TRUE	TRUE
chr10	123229465	123230811	11	1184.501067	0	0.899524848	0.905169745	0.678395683	0.894715268	0.803133495	0.921386605	0.765959064	0.620669803	0.300716802	TRUE	FALSE	FALSE	FALSE	TRUE	TRUE	TRUE	TRUE	TRUE	TRUE	TRUE	FALSE	TRUE	FALSE	FALSE	TRUE	TRUE	TRUE	FALSE	TRUE	TRUE	TRUE	TRUE	FALSE	TRUE	TRUE	TRUE	TRUE
chr7	25361078	25361971	12	1184.441005	0	0.557356481	0.568483142	0.846195414	0.611735123	0.482531432	0.628046573	0.779389386	0.859344601	0.376813169	TRUE	FALSE	FALSE	FALSE	TRUE	TRUE	TRUE	FALSE	FALSE	TRUE	TRUE	TRUE	TRUE	FALSE	FALSE	TRUE	TRUE	TRUE	FALSE	TRUE	TRUE	TRUE	TRUE	FALSE	FALSE	FALSE	TRUE	TRUE
chr1	27542104	27543024	20	1184.439166	0	0.693765546	0.842797657	0.579944368	0.799284666	0.682037055	0.489855248	0.611109318	0.573139786	0.352942409	TRUE	FALSE	FALSE	TRUE	TRUE	TRUE	TRUE	FALSE	TRUE	TRUE	FALSE	FALSE	FALSE	TRUE	TRUE	FALSE	FALSE	TRUE	TRUE	TRUE	TRUE	FALSE	TRUE	FALSE	FALSE	FALSE	TRUE	TRUE
chr19	3012746	3013563	20	1184.423337	0	0.81000351	0.914001301	0.927501305	0.921196859	0.896038359	0.607004816	0.854802753	0.933882711	0.326877894	FALSE	FALSE	TRUE	TRUE	FALSE	FALSE	FALSE	FALSE	FALSE	TRUE	FALSE	FALSE	FALSE	TRUE	TRUE	TRUE	TRUE	TRUE	TRUE	TRUE	TRUE	FALSE	FALSE	FALSE	FALSE	FALSE	FALSE	FALSE
chr19	13051997	13053243	16	1184.400543	0	0.579965228	0.380661766	0.591312288	0.325445687	0.278158788	0.67516673	0.608654646	0.585508108	0.397007942	FALSE	FALSE	TRUE	TRUE	TRUE	TRUE	TRUE	TRUE	FALSE	TRUE	TRUE	TRUE	TRUE	TRUE	FALSE	FALSE	FALSE	FALSE	TRUE	FALSE	FALSE	FALSE	TRUE	FALSE	FALSE	FALSE	TRUE	TRUE
chr3	98899485	98900556	12	1184.392757	0	0.716462781	0.713104339	0.486096847	0.581874589	0.801947299	0.73975489	0.712301492	0.550053394	0.315850452	TRUE	TRUE	TRUE	TRUE	TRUE	FALSE	TRUE	TRUE	TRUE	FALSE	TRUE	TRUE	TRUE	FALSE	FALSE	TRUE	TRUE	FALSE	FALSE	TRUE	TRUE	FALSE	TRUE	FALSE	TRUE	TRUE	TRUE	FALSE
chr5	73940593	73940943	6	1184.39245	0	0.560664969	0.729332084	0.92281538	0.689436956	0.479816742	0.72195237	0.908558618	0.918420265	0.442998637	TRUE	FALSE	TRUE	FALSE	TRUE	TRUE	TRUE	FALSE	TRUE	TRUE	TRUE	TRUE	TRUE	FALSE	TRUE	TRUE	TRUE	TRUE	TRUE	TRUE	TRUE	TRUE	TRUE	FALSE	FALSE	FALSE	TRUE	TRUE
chr22	21762015	21763685	31	1184.390277	0	0.460147233	0.553897333	0.344498113	0.503654565	0.436017911	0.565611101	0.424837627	0.326055415	0.239555686	FALSE	FALSE	FALSE	FALSE	FALSE	TRUE	TRUE	FALSE	TRUE	TRUE	TRUE	FALSE	TRUE	FALSE	FALSE	TRUE	TRUE	TRUE	FALSE	TRUE	TRUE	FALSE	TRUE	FALSE	FALSE	TRUE	TRUE	TRUE
chr2	72324553	72326892	22	1184.374112	0	0.813619531	0.789022059	0.933464733	0.776666607	0.802536459	0.90127244	0.925761521	0.934376121	0.157709514	FALSE	FALSE	FALSE	TRUE	TRUE	TRUE	TRUE	FALSE	FALSE	TRUE	TRUE	TRUE	TRUE	TRUE	TRUE	FALSE	FALSE	FALSE	FALSE	TRUE	TRUE	TRUE	TRUE	FALSE	FALSE	FALSE	TRUE	TRUE
chr11	123644987	123646018	16	1184.354978	0	0.514124149	0.444232979	0.7015994	0.472358005	0.356242299	0.707350262	0.742505226	0.659979218	0.386262927	TRUE	FALSE	FALSE	TRUE	TRUE	TRUE	TRUE	TRUE	FALSE	TRUE	TRUE	TRUE	TRUE	TRUE	TRUE	FALSE	FALSE	FALSE	FALSE	FALSE	TRUE	TRUE	TRUE	FALSE	FALSE	FALSE	TRUE	TRUE
chr9	4157359	4159331	24	1184.299459	0	0.7694998	0.674671471	0.824938612	0.6340464	0.789325595	0.850903478	0.796563834	0.810963503	0.216857078	TRUE	FALSE	TRUE	TRUE	TRUE	TRUE	TRUE	FALSE	TRUE	FALSE	FALSE	FALSE	FALSE	TRUE	FALSE	FALSE	FALSE	FALSE	TRUE	FALSE	FALSE	FALSE	TRUE	FALSE	FALSE	FALSE	TRUE	TRUE
chr13	33106808	33107518	9	1184.287026	0	0.692639313	0.652970765	0.485508582	0.609386847	0.767023992	0.825303982	0.557524595	0.439550137	0.385753845	TRUE	FALSE	FALSE	TRUE	FALSE	TRUE	TRUE	FALSE	TRUE	FALSE	TRUE	TRUE	TRUE	TRUE	TRUE	TRUE	TRUE	TRUE	FALSE	TRUE	TRUE	TRUE	TRUE	FALSE	FALSE	TRUE	TRUE	TRUE
chr4	18984989	18985469	10	1184.27623	0	0.946855112	0.953721115	0.742887746	0.953099176	0.942411327	0.92179673	0.848855432	0.703287259	0.250433856	FALSE	FALSE	FALSE	FALSE	TRUE	TRUE	TRUE	FALSE	FALSE	FALSE	TRUE	TRUE	TRUE	FALSE	FALSE	TRUE	TRUE	TRUE	FALSE	TRUE	TRUE	TRUE	TRUE	FALSE	TRUE	TRUE	TRUE	TRUE
chr8	115380288	115380702	4	1184.273447	0	0.796797967	0.95221266	0.511810115	0.952140796	0.779350629	0.755654249	0.524218981	0.497764364	0.454448296	TRUE	FALSE	TRUE	TRUE	TRUE	TRUE	TRUE	FALSE	TRUE	FALSE	TRUE	TRUE	TRUE	TRUE	FALSE	TRUE	TRUE	TRUE	TRUE	TRUE	TRUE	TRUE	TRUE	FALSE	FALSE	FALSE	TRUE	TRUE
chr9	136516246	136516829	18	1184.268883	0	0.424017572	0.479766522	0.676011718	0.427022897	0.320107062	0.598942504	0.573962718	0.724999793	0.404892731	FALSE	FALSE	FALSE	TRUE	TRUE	TRUE	TRUE	FALSE	TRUE	TRUE	TRUE	TRUE	TRUE	FALSE	TRUE	TRUE	FALSE	FALSE	FALSE	TRUE	TRUE	FALSE	TRUE	FALSE	FALSE	TRUE	TRUE	FALSE
chr13	30165722	30166518	17	1184.261397	0	0.779209401	0.753059606	0.919343289	0.806500275	0.675410348	0.711180007	0.909240914	0.945702117	0.270291769	TRUE	FALSE	FALSE	TRUE	TRUE	TRUE	TRUE	TRUE	FALSE	FALSE	TRUE	TRUE	TRUE	FALSE	FALSE	TRUE	TRUE	TRUE	FALSE	TRUE	TRUE	TRUE	TRUE	FALSE	FALSE	FALSE	TRUE	TRUE
chr8	58618728	58619390	6	1184.241472	0	0.714273853	0.872116753	0.552470993	0.866824067	0.820145307	0.771360267	0.565208987	0.492673718	0.379443035	FALSE	FALSE	TRUE	TRUE	TRUE	TRUE	TRUE	TRUE	FALSE	FALSE	TRUE	TRUE	TRUE	TRUE	FALSE	TRUE	TRUE	TRUE	TRUE	TRUE	TRUE	TRUE	TRUE	FALSE	FALSE	TRUE	TRUE	TRUE
chr1	68905808	68906569	7	1184.23959	0	0.695853104	0.713755195	0.424445462	0.669118853	0.659183715	0.873053205	0.603121252	0.391777474	0.481275731	FALSE	FALSE	FALSE	TRUE	FALSE	TRUE	TRUE	FALSE	FALSE	TRUE	TRUE	FALSE	TRUE	TRUE	TRUE	TRUE	TRUE	TRUE	FALSE	TRUE	TRUE	TRUE	TRUE	FALSE	TRUE	TRUE	TRUE	TRUE
chr2	7401369	7402669	19	1184.236528	0	0.649463641	0.606694413	0.641828808	0.513714644	0.599062812	0.886129691	0.659634528	0.591154493	0.372415047	TRUE	TRUE	TRUE	TRUE	TRUE	FALSE	TRUE	FALSE	FALSE	TRUE	FALSE	FALSE	FALSE	TRUE	TRUE	TRUE	TRUE	TRUE	FALSE	FALSE	FALSE	FALSE	FALSE	FALSE	FALSE	FALSE	FALSE	FALSE
chr3	65483169	65483763	8	1184.233225	0	0.580696741	0.561675867	0.886748822	0.570153559	0.546510213	0.671749589	0.850879769	0.912813156	0.366302943	FALSE	FALSE	FALSE	FALSE	TRUE	TRUE	TRUE	FALSE	FALSE	TRUE	TRUE	TRUE	TRUE	FALSE	FALSE	TRUE	TRUE	TRUE	FALSE	TRUE	TRUE	TRUE	TRUE	FALSE	FALSE	FALSE	TRUE	TRUE
chr11	123563580	123564098	10	1184.214697	0	0.76588171	0.597693513	0.764397884	0.462195397	0.515961965	0.81588048	0.834477712	0.746265716	0.372282314	FALSE	TRUE	TRUE	TRUE	TRUE	TRUE	TRUE	TRUE	FALSE	TRUE	TRUE	TRUE	TRUE	TRUE	FALSE	FALSE	FALSE	FALSE	TRUE	FALSE	FALSE	FALSE	TRUE	FALSE	FALSE	TRUE	TRUE	TRUE
chr10	5594547	5595150	15	1184.157112	0	0.869712634	0.929284097	0.682834024	0.916239257	0.721257279	0.786480475	0.730109895	0.646281943	0.283002155	TRUE	FALSE	FALSE	TRUE	TRUE	TRUE	TRUE	TRUE	TRUE	FALSE	FALSE	FALSE	FALSE	TRUE	FALSE	TRUE	TRUE	FALSE	FALSE	TRUE	TRUE	TRUE	TRUE	FALSE	FALSE	FALSE	TRUE	TRUE
chr6	42565515	42566476	23	1184.134659	0	0.535494282	0.652756401	0.689742662	0.654285298	0.490435729	0.666124762	0.709676893	0.721753142	0.231317413	TRUE	FALSE	FALSE	FALSE	FALSE	FALSE	FALSE	FALSE	TRUE	TRUE	TRUE	TRUE	TRUE	FALSE	FALSE	FALSE	FALSE	FALSE	FALSE	TRUE	FALSE	FALSE	FALSE	FALSE	FALSE	FALSE	FALSE	FALSE
chr11	128610661	128613018	33	1184.105098	0	0.840367888	0.808256799	0.951185786	0.845469932	0.823159124	0.937004465	0.948202045	0.956600005	0.148343206	FALSE	FALSE	FALSE	TRUE	TRUE	TRUE	TRUE	FALSE	FALSE	TRUE	TRUE	TRUE	TRUE	TRUE	TRUE	FALSE	FALSE	FALSE	FALSE	TRUE	TRUE	TRUE	TRUE	FALSE	FALSE	FALSE	TRUE	TRUE
chr11	35669497	35671213	17	1184.103639	0	0.812360101	0.705827775	0.863266228	0.688765568	0.691427086	0.905031347	0.874985312	0.861804886	0.216265779	FALSE	FALSE	TRUE	TRUE	TRUE	TRUE	TRUE	TRUE	FALSE	TRUE	TRUE	TRUE	TRUE	TRUE	TRUE	FALSE	FALSE	FALSE	TRUE	FALSE	FALSE	FALSE	TRUE	FALSE	FALSE	FALSE	TRUE	TRUE
chr9	8895563	8896195	7	1184.102217	0	0.740621443	0.793482287	0.518549759	0.806358381	0.759680767	0.768842556	0.546924971	0.45478073	0.351577651	FALSE	FALSE	FALSE	FALSE	TRUE	TRUE	TRUE	FALSE	FALSE	FALSE	TRUE	TRUE	TRUE	FALSE	FALSE	TRUE	TRUE	TRUE	FALSE	TRUE	TRUE	TRUE	TRUE	FALSE	FALSE	TRUE	TRUE	TRUE
chr1	53965696	53966940	21	1184.095745	0	0.745703813	0.719390176	0.881163809	0.707913143	0.762365883	0.917760156	0.904062044	0.8807842	0.209847013	FALSE	FALSE	FALSE	TRUE	TRUE	TRUE	TRUE	FALSE	FALSE	TRUE	TRUE	TRUE	TRUE	TRUE	TRUE	FALSE	FALSE	FALSE	FALSE	TRUE	TRUE	TRUE	TRUE	FALSE	FALSE	FALSE	TRUE	TRUE
chr14	104541753	104542377	13	1184.08518	0	0.856827689	0.776083834	0.944951862	0.846293474	0.606920775	0.930946158	0.923747441	0.938934696	0.338031087	TRUE	FALSE	FALSE	FALSE	TRUE	TRUE	TRUE	TRUE	TRUE	TRUE	TRUE	TRUE	TRUE	TRUE	FALSE	FALSE	FALSE	FALSE	FALSE	FALSE	TRUE	FALSE	TRUE	FALSE	FALSE	FALSE	TRUE	TRUE
chr2	47541271	47542392	16	1184.078866	0	0.772827741	0.784289761	0.903496965	0.781464196	0.667923154	0.748881519	0.908740627	0.91559212	0.247668966	TRUE	FALSE	FALSE	FALSE	TRUE	TRUE	TRUE	TRUE	TRUE	FALSE	TRUE	TRUE	TRUE	FALSE	FALSE	TRUE	TRUE	TRUE	FALSE	TRUE	TRUE	TRUE	TRUE	FALSE	FALSE	FALSE	TRUE	TRUE
chr9	113999371	114000986	28	1184.068934	0	0.691490276	0.756530967	0.645221673	0.799642392	0.622014771	0.836973512	0.658719711	0.650275827	0.214958741	TRUE	FALSE	TRUE	FALSE	TRUE	TRUE	TRUE	FALSE	TRUE	TRUE	FALSE	FALSE	FALSE	FALSE	TRUE	TRUE	TRUE	TRUE	FALSE	FALSE	FALSE	FALSE	TRUE	FALSE	FALSE	FALSE	TRUE	TRUE
chr4	114000381	114001546	11	1184.059086	0	0.773811479	0.742804652	0.944039659	0.70776661	0.808509001	0.893699491	0.936744157	0.943957503	0.236273048	TRUE	FALSE	FALSE	TRUE	TRUE	TRUE	TRUE	FALSE	FALSE	TRUE	TRUE	TRUE	TRUE	TRUE	TRUE	FALSE	FALSE	FALSE	FALSE	TRUE	TRUE	TRUE	TRUE	FALSE	FALSE	FALSE	TRUE	TRUE
chr19	1412588	1413611	24	1184.037146	0	0.786307984	0.74104011	0.710270128	0.579525591	0.445807895	0.809750911	0.809246651	0.725950252	0.363943016	FALSE	TRUE	TRUE	TRUE	TRUE	TRUE	TRUE	TRUE	TRUE	TRUE	TRUE	TRUE	TRUE	FALSE	FALSE	FALSE	FALSE	FALSE	FALSE	FALSE	FALSE	FALSE	FALSE	FALSE	FALSE	FALSE	FALSE	FALSE
chr1	11236308	11236911	17	1184.035958	0	0.741274987	0.77769739	0.779874094	0.788406706	0.491106875	0.840871573	0.78451407	0.80108711	0.349764697	TRUE	FALSE	FALSE	FALSE	FALSE	FALSE	FALSE	TRUE	TRUE	TRUE	TRUE	TRUE	TRUE	FALSE	FALSE	FALSE	FALSE	FALSE	FALSE	FALSE	FALSE	FALSE	FALSE	FALSE	FALSE	FALSE	FALSE	FALSE
chr9	123642260	123643341	15	1184.031793	0	0.680985081	0.737645095	0.897558601	0.732358383	0.71967368	0.645488176	0.855214456	0.902519959	0.257031783	FALSE	FALSE	FALSE	TRUE	TRUE	TRUE	TRUE	FALSE	FALSE	FALSE	TRUE	TRUE	TRUE	TRUE	FALSE	TRUE	TRUE	TRUE	FALSE	TRUE	TRUE	TRUE	TRUE	FALSE	FALSE	FALSE	TRUE	TRUE
chr15	64386956	64387306	13	1184.02254	0	0.373012771	0.28688802	0.421892451	0.23384781	0.358051629	0.553795457	0.502594365	0.40505003	0.319947647	TRUE	FALSE	TRUE	TRUE	TRUE	TRUE	TRUE	FALSE	TRUE	TRUE	TRUE	TRUE	TRUE	TRUE	TRUE	TRUE	TRUE	FALSE	FALSE	FALSE	TRUE	TRUE	TRUE	FALSE	FALSE	TRUE	TRUE	TRUE
chr2	30758058	30758904	13	1183.990685	0	0.892171069	0.861516514	0.937919302	0.878617602	0.663215805	0.83017725	0.938322277	0.944866822	0.281651017	TRUE	FALSE	FALSE	FALSE	FALSE	FALSE	FALSE	TRUE	TRUE	TRUE	TRUE	TRUE	TRUE	FALSE	FALSE	TRUE	TRUE	TRUE	FALSE	FALSE	FALSE	FALSE	FALSE	FALSE	FALSE	FALSE	FALSE	FALSE
chr3	183962041	183962958	12	1183.988062	0	0.822464408	0.733492992	0.936936446	0.728367519	0.747067917	0.922984549	0.928588617	0.928368379	0.208568926	FALSE	FALSE	TRUE	TRUE	TRUE	TRUE	TRUE	FALSE	FALSE	TRUE	TRUE	TRUE	TRUE	TRUE	TRUE	FALSE	FALSE	FALSE	TRUE	TRUE	TRUE	TRUE	TRUE	FALSE	FALSE	FALSE	TRUE	TRUE
chr14	57429436	57431292	17	1183.963312	0	0.924593695	0.942935735	0.741370737	0.940891158	0.898031681	0.926669286	0.797501122	0.738360834	0.204574901	FALSE	FALSE	FALSE	FALSE	TRUE	TRUE	TRUE	FALSE	FALSE	FALSE	TRUE	TRUE	TRUE	FALSE	FALSE	TRUE	TRUE	TRUE	FALSE	TRUE	TRUE	TRUE	TRUE	FALSE	FALSE	FALSE	TRUE	TRUE
chr18	41115050	41115344	11	1183.917041	0	0.950533995	0.960686711	0.738452851	0.960186309	0.925383691	0.931200222	0.771444717	0.739006962	0.22223386	FALSE	FALSE	FALSE	FALSE	TRUE	TRUE	TRUE	FALSE	FALSE	FALSE	TRUE	TRUE	TRUE	FALSE	FALSE	TRUE	TRUE	TRUE	FALSE	TRUE	TRUE	TRUE	TRUE	FALSE	FALSE	FALSE	TRUE	TRUE
chr11	92706900	92707782	7	1183.915662	0	0.905431006	0.929895624	0.619529143	0.934930163	0.899362208	0.878422151	0.726358768	0.609181789	0.325748374	FALSE	FALSE	FALSE	FALSE	TRUE	TRUE	TRUE	FALSE	FALSE	FALSE	TRUE	TRUE	TRUE	FALSE	FALSE	TRUE	TRUE	TRUE	FALSE	TRUE	TRUE	TRUE	TRUE	FALSE	TRUE	TRUE	TRUE	TRUE
chr4	123832483	123832810	5	1183.913952	0	0.641848164	0.696513501	0.41703423	0.772907253	0.516721353	0.844727519	0.591036905	0.378001286	0.466726233	TRUE	TRUE	TRUE	TRUE	TRUE	TRUE	TRUE	TRUE	TRUE	TRUE	TRUE	TRUE	TRUE	TRUE	TRUE	TRUE	TRUE	TRUE	FALSE	TRUE	TRUE	FALSE	TRUE	FALSE	TRUE	TRUE	TRUE	TRUE
chr9	127633359	127634358	18	1183.899242	0	0.736119133	0.574467897	0.44234748	0.524227347	0.550089432	0.758700272	0.519630761	0.422198448	0.336501824	FALSE	FALSE	TRUE	TRUE	FALSE	TRUE	TRUE	TRUE	FALSE	TRUE	TRUE	FALSE	TRUE	TRUE	FALSE	TRUE	TRUE	TRUE	TRUE	TRUE	TRUE	TRUE	TRUE	FALSE	FALSE	TRUE	TRUE	FALSE
chr3	32438580	32439610	13	1183.894599	0	0.89054198	0.774711367	0.936434879	0.707239256	0.824359988	0.934549298	0.92847324	0.942591563	0.235352307	TRUE	TRUE	TRUE	TRUE	TRUE	TRUE	TRUE	FALSE	FALSE	TRUE	TRUE	TRUE	TRUE	TRUE	FALSE	FALSE	FALSE	FALSE	TRUE	FALSE	FALSE	FALSE	TRUE	FALSE	FALSE	FALSE	TRUE	TRUE
chr6	163370209	163372038	20	1183.86705	0	0.865270622	0.91822844	0.938359963	0.895405667	0.709479584	0.898709999	0.931037979	0.94998118	0.240501597	TRUE	FALSE	FALSE	FALSE	FALSE	FALSE	FALSE	TRUE	TRUE	TRUE	TRUE	TRUE	TRUE	FALSE	FALSE	FALSE	FALSE	FALSE	FALSE	TRUE	TRUE	FALSE	FALSE	FALSE	FALSE	FALSE	FALSE	FALSE
chr14	68685178	68685981	12	1183.857059	0	0.889817005	0.971582684	0.771680508	0.96727658	0.941776487	0.837783443	0.711284396	0.731797686	0.260298288	FALSE	FALSE	FALSE	TRUE	TRUE	TRUE	TRUE	FALSE	FALSE	TRUE	TRUE	TRUE	TRUE	TRUE	FALSE	TRUE	FALSE	TRUE	FALSE	TRUE	TRUE	TRUE	TRUE	FALSE	FALSE	FALSE	TRUE	TRUE
chr17	6479516	6481159	24	1183.851579	0	0.661098595	0.66869479	0.856488108	0.710469754	0.711083428	0.713416923	0.807365363	0.895813343	0.234714748	FALSE	FALSE	FALSE	FALSE	TRUE	TRUE	TRUE	FALSE	FALSE	FALSE	TRUE	TRUE	TRUE	FALSE	FALSE	TRUE	TRUE	TRUE	FALSE	TRUE	TRUE	TRUE	TRUE	FALSE	FALSE	TRUE	TRUE	TRUE
chr16	24653234	24653965	14	1183.842382	0	0.858573931	0.934046009	0.905745163	0.933822343	0.918522909	0.627645236	0.67362205	0.892567073	0.306400773	FALSE	FALSE	FALSE	TRUE	TRUE	FALSE	FALSE	FALSE	FALSE	TRUE	FALSE	TRUE	FALSE	TRUE	TRUE	TRUE	TRUE	FALSE	FALSE	FALSE	FALSE	TRUE	FALSE	FALSE	TRUE	TRUE	FALSE	TRUE
chr6	135893115	135893314	4	1183.815095	0	0.919834892	0.943713673	0.571665499	0.914364246	0.941654974	0.890292105	0.69456656	0.522877537	0.420836136	FALSE	FALSE	FALSE	FALSE	TRUE	TRUE	TRUE	FALSE	FALSE	FALSE	TRUE	TRUE	TRUE	FALSE	FALSE	TRUE	TRUE	TRUE	FALSE	TRUE	TRUE	TRUE	TRUE	FALSE	TRUE	TRUE	TRUE	TRUE
chr13	35198778	35199946	15	1183.796906	0	0.756324282	0.802309921	0.593542522	0.81916912	0.535446945	0.812757745	0.682325616	0.593144124	0.283722175	TRUE	FALSE	FALSE	FALSE	TRUE	TRUE	TRUE	TRUE	TRUE	TRUE	FALSE	TRUE	FALSE	FALSE	FALSE	TRUE	TRUE	TRUE	FALSE	TRUE	TRUE	FALSE	TRUE	FALSE	TRUE	TRUE	TRUE	TRUE
chr13	110014350	110015422	12	1183.786752	0	0.724097993	0.884909108	0.954498226	0.907221126	0.633346715	0.85957846	0.941172656	0.953968682	0.32115151	TRUE	FALSE	TRUE	FALSE	FALSE	FALSE	FALSE	TRUE	TRUE	TRUE	TRUE	TRUE	TRUE	FALSE	TRUE	TRUE	TRUE	FALSE	TRUE	TRUE	TRUE	TRUE	FALSE	FALSE	FALSE	FALSE	FALSE	FALSE
chr2	104866671	104867548	33	1183.737857	0	0.463691475	0.412140201	0.086842684	0.337679429	0.537231926	0.305196269	0.379373993	0.211110163	0.450389242	TRUE	FALSE	FALSE	FALSE	FALSE	FALSE	TRUE	FALSE	FALSE	TRUE	TRUE	TRUE	TRUE	FALSE	FALSE	FALSE	TRUE	FALSE	FALSE	TRUE	TRUE	FALSE	TRUE	FALSE	TRUE	TRUE	TRUE	FALSE
chr1	108609330	108610937	28	1183.722084	0	0.666391068	0.744279644	0.790558482	0.667983262	0.630769153	0.703735267	0.788102111	0.814578577	0.183809424	FALSE	TRUE	FALSE	FALSE	TRUE	TRUE	TRUE	FALSE	TRUE	FALSE	TRUE	TRUE	TRUE	FALSE	FALSE	TRUE	TRUE	TRUE	FALSE	TRUE	TRUE	TRUE	FALSE	FALSE	FALSE	FALSE	FALSE	FALSE
chr18	50689290	50689957	11	1183.702951	0	0.938786306	0.952261774	0.691376724	0.934929261	0.921813491	0.9288561	0.792351999	0.65526907	0.296992703	FALSE	FALSE	FALSE	FALSE	TRUE	TRUE	TRUE	FALSE	FALSE	FALSE	TRUE	TRUE	TRUE	FALSE	FALSE	TRUE	TRUE	TRUE	FALSE	TRUE	TRUE	TRUE	TRUE	FALSE	TRUE	TRUE	TRUE	TRUE
chr1	97513784	97514691	9	1183.691198	0	0.685731981	0.63656078	0.92654132	0.761817227	0.689264135	0.897326951	0.922661496	0.931958685	0.295397905	TRUE	TRUE	TRUE	TRUE	TRUE	TRUE	TRUE	FALSE	FALSE	TRUE	TRUE	TRUE	TRUE	TRUE	TRUE	FALSE	FALSE	FALSE	FALSE	TRUE	TRUE	TRUE	TRUE	FALSE	FALSE	FALSE	TRUE	TRUE
chr5	9512226	9513255	10	1183.689227	0	0.696349206	0.683903984	0.941850681	0.727303171	0.521008122	0.89353112	0.915415958	0.942339612	0.42133149	TRUE	FALSE	FALSE	TRUE	TRUE	TRUE	TRUE	TRUE	TRUE	TRUE	TRUE	TRUE	TRUE	TRUE	TRUE	FALSE	FALSE	FALSE	FALSE	TRUE	TRUE	TRUE	TRUE	FALSE	FALSE	FALSE	TRUE	TRUE
chr3	155997226	155997376	5	1183.68685	0	0.908576824	0.919978861	0.537385036	0.918966071	0.889935093	0.926650902	0.744733132	0.56979537	0.389265866	FALSE	FALSE	FALSE	FALSE	TRUE	TRUE	TRUE	FALSE	FALSE	FALSE	TRUE	TRUE	TRUE	FALSE	FALSE	TRUE	TRUE	TRUE	FALSE	TRUE	TRUE	TRUE	TRUE	FALSE	TRUE	TRUE	TRUE	TRUE
chr19	48280795	48281395	17	1183.650774	0	0.8001353	0.827926403	0.965153775	0.761104495	0.741655358	0.96001355	0.97386352	0.962405807	0.232208162	FALSE	FALSE	FALSE	TRUE	TRUE	TRUE	TRUE	FALSE	TRUE	TRUE	TRUE	TRUE	TRUE	TRUE	TRUE	FALSE	FALSE	FALSE	FALSE	TRUE	TRUE	TRUE	TRUE	FALSE	FALSE	FALSE	TRUE	TRUE
chr15	80901795	80902739	13	1183.639232	0	0.717233271	0.69761388	0.595080402	0.609311459	0.693131772	0.951519544	0.632233604	0.564651684	0.386867859	FALSE	TRUE	FALSE	TRUE	FALSE	FALSE	FALSE	FALSE	FALSE	TRUE	FALSE	FALSE	FALSE	TRUE	TRUE	TRUE	TRUE	TRUE	FALSE	TRUE	FALSE	FALSE	TRUE	FALSE	FALSE	FALSE	TRUE	FALSE
chr12	113591976	113592515	11	1183.621021	0	0.494682206	0.589852624	0.359679597	0.549228446	0.546801429	0.534191124	0.312100022	0.359397179	0.277752602	FALSE	FALSE	FALSE	FALSE	TRUE	TRUE	TRUE	FALSE	FALSE	FALSE	TRUE	TRUE	TRUE	FALSE	FALSE	TRUE	TRUE	TRUE	FALSE	TRUE	TRUE	TRUE	TRUE	FALSE	TRUE	FALSE	TRUE	TRUE
chr5	90295489	90297900	15	1183.596393	0	0.675035196	0.660532886	0.792176862	0.574118723	0.77641694	0.86750899	0.810218588	0.797198742	0.293390267	TRUE	TRUE	TRUE	TRUE	TRUE	TRUE	TRUE	TRUE	TRUE	TRUE	FALSE	FALSE	FALSE	TRUE	TRUE	FALSE	FALSE	FALSE	FALSE	TRUE	TRUE	TRUE	TRUE	FALSE	FALSE	FALSE	TRUE	TRUE
chr2	239463085	239463920	19	1183.542999	0	0.825689233	0.90508525	0.791812705	0.924288569	0.885638977	0.790599659	0.610811031	0.77937741	0.313477538	FALSE	FALSE	TRUE	TRUE	TRUE	TRUE	TRUE	FALSE	FALSE	TRUE	TRUE	TRUE	TRUE	TRUE	FALSE	FALSE	FALSE	TRUE	FALSE	FALSE	FALSE	TRUE	TRUE	FALSE	TRUE	TRUE	TRUE	TRUE
chr7	108345855	108346421	10	1183.537646	0	0.484885613	0.644779155	0.300542481	0.59291878	0.409398856	0.627942168	0.307996957	0.350467182	0.344236673	TRUE	FALSE	TRUE	FALSE	TRUE	TRUE	TRUE	FALSE	TRUE	TRUE	TRUE	TRUE	FALSE	FALSE	TRUE	TRUE	TRUE	TRUE	TRUE	TRUE	TRUE	TRUE	TRUE	FALSE	FALSE	FALSE	TRUE	TRUE
chr6	114344129	114344448	5	1183.507297	0	0.454138409	0.449920841	0.076961107	0.399952579	0.394582452	0.38843762	0.207111825	0.055089614	0.399048795	FALSE	FALSE	FALSE	FALSE	TRUE	TRUE	TRUE	FALSE	FALSE	FALSE	TRUE	TRUE	TRUE	FALSE	FALSE	TRUE	TRUE	TRUE	FALSE	TRUE	TRUE	TRUE	TRUE	FALSE	TRUE	TRUE	TRUE	TRUE
chr12	122250216	122251690	31	1183.504873	0	0.896404182	0.877682147	0.887183014	0.867405768	0.693709707	0.910547933	0.901968082	0.76474768	0.216838226	TRUE	FALSE	FALSE	FALSE	FALSE	TRUE	FALSE	TRUE	TRUE	TRUE	TRUE	TRUE	TRUE	FALSE	FALSE	TRUE	FALSE	FALSE	FALSE	TRUE	FALSE	FALSE	FALSE	TRUE	FALSE	TRUE	TRUE	FALSE
chr18	9440022	9441892	19	1183.504167	0	0.88194521	0.788881945	0.945012114	0.754527103	0.883886886	0.944550083	0.933614432	0.943445224	0.190485011	TRUE	FALSE	TRUE	TRUE	TRUE	TRUE	TRUE	FALSE	TRUE	FALSE	TRUE	FALSE	TRUE	TRUE	FALSE	FALSE	FALSE	FALSE	TRUE	FALSE	TRUE	FALSE	TRUE	FALSE	FALSE	FALSE	TRUE	TRUE
chr15	65921689	65923654	23	1183.424455	0	0.784516832	0.815675054	0.778249219	0.852400306	0.602913436	0.845937459	0.800427298	0.742877785	0.24948687	TRUE	FALSE	FALSE	FALSE	FALSE	FALSE	FALSE	TRUE	TRUE	TRUE	TRUE	TRUE	TRUE	FALSE	FALSE	FALSE	FALSE	FALSE	FALSE	FALSE	FALSE	FALSE	FALSE	FALSE	FALSE	FALSE	FALSE	FALSE
chr11	64203522	64204282	18	1183.419904	0	0.742865613	0.761027326	0.527846827	0.784438521	0.734258527	0.820463277	0.737432477	0.534411818	0.29261645	FALSE	FALSE	FALSE	FALSE	FALSE	TRUE	TRUE	FALSE	FALSE	FALSE	TRUE	FALSE	TRUE	FALSE	FALSE	TRUE	TRUE	TRUE	FALSE	TRUE	TRUE	FALSE	TRUE	FALSE	TRUE	TRUE	TRUE	FALSE
chr17	2605616	2606602	13	1183.385601	0	0.601935881	0.689027499	0.335380271	0.670257098	0.522117496	0.681312338	0.476077143	0.329995042	0.359032457	TRUE	FALSE	FALSE	FALSE	TRUE	TRUE	TRUE	FALSE	TRUE	TRUE	TRUE	FALSE	TRUE	FALSE	FALSE	TRUE	TRUE	TRUE	FALSE	TRUE	TRUE	TRUE	TRUE	FALSE	TRUE	TRUE	TRUE	TRUE
chr6	47805217	47806307	13	1183.373105	0	0.812504363	0.75045269	0.927418477	0.709607977	0.800795558	0.929636766	0.928841062	0.927812344	0.220028789	TRUE	FALSE	TRUE	TRUE	TRUE	TRUE	TRUE	FALSE	FALSE	TRUE	TRUE	TRUE	TRUE	TRUE	TRUE	FALSE	FALSE	FALSE	FALSE	TRUE	TRUE	TRUE	TRUE	FALSE	FALSE	FALSE	TRUE	TRUE
chr4	153227279	153228079	12	1183.3562	0	0.79257209	0.75840143	0.926547341	0.792917792	0.529519271	0.786552418	0.914963391	0.943772239	0.414252968	TRUE	FALSE	FALSE	FALSE	TRUE	TRUE	TRUE	TRUE	TRUE	TRUE	TRUE	TRUE	TRUE	FALSE	FALSE	TRUE	TRUE	TRUE	FALSE	TRUE	TRUE	TRUE	TRUE	FALSE	FALSE	FALSE	TRUE	TRUE
chr21	24560174	24560916	8	1183.345185	0	0.886894288	0.93252191	0.659244073	0.925857668	0.925797256	0.890206728	0.715539574	0.636371859	0.296150051	FALSE	FALSE	FALSE	FALSE	TRUE	TRUE	TRUE	FALSE	FALSE	FALSE	TRUE	TRUE	TRUE	FALSE	FALSE	TRUE	TRUE	TRUE	FALSE	TRUE	TRUE	TRUE	TRUE	FALSE	FALSE	TRUE	TRUE	TRUE
chr15	77609657	77612435	30	1183.344754	0	0.491715938	0.514038092	0.644683865	0.437669668	0.460243118	0.704440011	0.669388353	0.630923017	0.266770344	FALSE	FALSE	FALSE	TRUE	TRUE	TRUE	TRUE	FALSE	FALSE	FALSE	TRUE	TRUE	TRUE	FALSE	FALSE	FALSE	FALSE	FALSE	FALSE	TRUE	TRUE	TRUE	TRUE	FALSE	FALSE	FALSE	FALSE	TRUE
chr4	57131718	57132551	8	1183.341252	0	0.719399101	0.678197604	0.885575568	0.666827462	0.602935187	0.843142066	0.88815875	0.867903074	0.285223563	TRUE	FALSE	FALSE	TRUE	TRUE	TRUE	TRUE	TRUE	TRUE	TRUE	TRUE	TRUE	TRUE	TRUE	TRUE	FALSE	FALSE	FALSE	FALSE	TRUE	TRUE	TRUE	TRUE	FALSE	FALSE	FALSE	TRUE	TRUE
chr7	66884996	66886599	18	1183.326649	0	0.89797305	0.951450723	0.768643976	0.956227285	0.880886468	0.930784589	0.750459458	0.73844529	0.217781995	FALSE	FALSE	FALSE	FALSE	TRUE	TRUE	TRUE	FALSE	FALSE	FALSE	TRUE	TRUE	TRUE	FALSE	FALSE	TRUE	TRUE	TRUE	FALSE	TRUE	TRUE	TRUE	TRUE	FALSE	FALSE	FALSE	TRUE	TRUE
chr10	25235797	25236704	19	1183.316844	0	0.922385214	0.915984074	0.752171204	0.903442797	0.937954838	0.943186238	0.856575432	0.709925893	0.233260344	FALSE	FALSE	FALSE	FALSE	FALSE	TRUE	TRUE	FALSE	FALSE	FALSE	TRUE	TRUE	TRUE	FALSE	FALSE	TRUE	TRUE	TRUE	FALSE	TRUE	TRUE	FALSE	TRUE	FALSE	TRUE	TRUE	TRUE	FALSE
chr5	170614286	170615952	27	1183.275391	0	0.805570892	0.857513305	0.873475298	0.884926745	0.65643914	0.781850328	0.744025593	0.883200219	0.228487605	TRUE	FALSE	FALSE	TRUE	TRUE	FALSE	FALSE	TRUE	TRUE	TRUE	TRUE	TRUE	TRUE	FALSE	FALSE	TRUE	TRUE	FALSE	FALSE	FALSE	FALSE	FALSE	FALSE	FALSE	TRUE	TRUE	FALSE	TRUE
chr2	26414021	26415355	12	1183.265091	0	0.861848557	0.724766755	0.946854284	0.670194368	0.826836965	0.866317357	0.913327748	0.9540267	0.283832332	TRUE	FALSE	TRUE	TRUE	TRUE	TRUE	TRUE	FALSE	TRUE	FALSE	TRUE	TRUE	TRUE	TRUE	FALSE	TRUE	TRUE	FALSE	TRUE	TRUE	TRUE	FALSE	TRUE	FALSE	FALSE	FALSE	TRUE	TRUE
chr11	117476184	117476912	16	1183.246585	0	0.547771245	0.734682514	0.633026164	0.784094875	0.368272894	0.608219835	0.528939985	0.659720494	0.415821982	TRUE	FALSE	TRUE	TRUE	TRUE	TRUE	TRUE	TRUE	TRUE	TRUE	TRUE	TRUE	TRUE	TRUE	FALSE	FALSE	FALSE	FALSE	TRUE	FALSE	FALSE	FALSE	FALSE	FALSE	TRUE	TRUE	FALSE	TRUE
chr5	142425266	142426847	23	1183.242349	0	0.854857025	0.922221353	0.851513353	0.938413787	0.699306692	0.790651459	0.915611616	0.837149099	0.239107095	TRUE	FALSE	FALSE	TRUE	FALSE	TRUE	TRUE	TRUE	TRUE	TRUE	TRUE	TRUE	TRUE	TRUE	FALSE	FALSE	FALSE	TRUE	FALSE	FALSE	FALSE	FALSE	FALSE	FALSE	FALSE	TRUE	TRUE	FALSE
chr12	62187057	62188475	12	1183.21508	0	0.574273841	0.658876711	0.881776848	0.66410843	0.49148831	0.781035394	0.83716623	0.896891105	0.405402795	TRUE	FALSE	FALSE	TRUE	TRUE	TRUE	TRUE	FALSE	TRUE	TRUE	TRUE	TRUE	TRUE	TRUE	TRUE	FALSE	FALSE	FALSE	FALSE	TRUE	TRUE	TRUE	TRUE	FALSE	FALSE	FALSE	TRUE	TRUE
chr15	66489304	66490667	19	1183.191721	0	0.719695124	0.768268341	0.854886202	0.782763067	0.586301083	0.755069566	0.808648862	0.852351221	0.268585119	TRUE	FALSE	FALSE	FALSE	FALSE	FALSE	TRUE	TRUE	TRUE	TRUE	TRUE	TRUE	TRUE	FALSE	FALSE	TRUE	TRUE	FALSE	FALSE	TRUE	TRUE	TRUE	TRUE	FALSE	FALSE	FALSE	TRUE	FALSE
chr5	4412941	4413461	8	1183.18938	0	0.79075495	0.827366963	0.544965484	0.786749545	0.837598586	0.81129195	0.634845413	0.479396811	0.358201775	FALSE	FALSE	FALSE	FALSE	TRUE	TRUE	TRUE	FALSE	FALSE	FALSE	TRUE	TRUE	TRUE	FALSE	FALSE	TRUE	TRUE	TRUE	FALSE	TRUE	TRUE	TRUE	TRUE	FALSE	FALSE	TRUE	TRUE	TRUE
chr9	81825387	81827036	29	1183.067306	0	0.727748468	0.716176822	0.644459464	0.763040155	0.588932592	0.835857199	0.671472836	0.63114203	0.246924606	TRUE	FALSE	FALSE	FALSE	FALSE	TRUE	TRUE	TRUE	TRUE	TRUE	FALSE	FALSE	FALSE	TRUE	FALSE	TRUE	TRUE	TRUE	FALSE	FALSE	FALSE	FALSE	FALSE	FALSE	FALSE	FALSE	FALSE	FALSE
chr19	35436479	35437453	18	1183.065797	0	0.492053616	0.563135535	0.609599332	0.567173054	0.456193879	0.863959307	0.587816932	0.569161652	0.407765428	TRUE	FALSE	FALSE	TRUE	FALSE	FALSE	FALSE	FALSE	TRUE	TRUE	TRUE	TRUE	TRUE	TRUE	TRUE	TRUE	TRUE	TRUE	FALSE	FALSE	TRUE	FALSE	FALSE	FALSE	FALSE	FALSE	FALSE	FALSE
chr6	111844278	111846597	22	1183.044222	0	0.695972401	0.718773593	0.832769555	0.649136545	0.567980817	0.735102345	0.787906796	0.839667438	0.271686621	TRUE	FALSE	FALSE	FALSE	TRUE	TRUE	TRUE	TRUE	TRUE	TRUE	TRUE	TRUE	TRUE	FALSE	FALSE	TRUE	TRUE	FALSE	FALSE	TRUE	TRUE	FALSE	FALSE	FALSE	FALSE	FALSE	FALSE	FALSE
chr4	72459790	72460418	7	1183.025307	0	0.844561271	0.881210845	0.62466292	0.886567494	0.87952901	0.919927923	0.824799747	0.581645388	0.338282535	FALSE	FALSE	FALSE	FALSE	TRUE	TRUE	TRUE	FALSE	FALSE	FALSE	TRUE	FALSE	TRUE	FALSE	FALSE	TRUE	TRUE	TRUE	FALSE	TRUE	TRUE	FALSE	TRUE	FALSE	TRUE	TRUE	TRUE	FALSE
chr8	7104208	7105978	19	1182.96494	0	0.658500119	0.746802304	0.917257853	0.800531841	0.628927032	0.721651251	0.800337534	0.918548167	0.289621135	TRUE	FALSE	TRUE	TRUE	FALSE	TRUE	TRUE	FALSE	TRUE	FALSE	TRUE	TRUE	TRUE	FALSE	FALSE	TRUE	TRUE	FALSE	FALSE	TRUE	TRUE	TRUE	TRUE	FALSE	TRUE	TRUE	TRUE	FALSE
chr4	27594577	27596196	20	1182.95419	0	0.803377232	0.768293722	0.880528007	0.802217767	0.643136711	0.828257517	0.849043564	0.878850817	0.237391296	TRUE	FALSE	FALSE	FALSE	FALSE	TRUE	TRUE	TRUE	TRUE	TRUE	TRUE	TRUE	TRUE	FALSE	FALSE	FALSE	FALSE	FALSE	FALSE	TRUE	TRUE	FALSE	TRUE	FALSE	FALSE	FALSE	TRUE	TRUE
chr2	101152479	101154205	34	1182.951385	0	0.628055079	0.569293297	0.584523238	0.556715745	0.462392197	0.683608098	0.619434457	0.587315981	0.221215902	TRUE	FALSE	FALSE	FALSE	FALSE	FALSE	FALSE	TRUE	TRUE	TRUE	TRUE	TRUE	TRUE	FALSE	FALSE	FALSE	FALSE	FALSE	FALSE	FALSE	FALSE	FALSE	FALSE	FALSE	FALSE	FALSE	FALSE	FALSE
chr13	107116514	107118197	23	1182.920088	0	0.767534691	0.793054438	0.939207131	0.77968287	0.879344835	0.912430999	0.947495503	0.936557464	0.179960813	TRUE	FALSE	FALSE	TRUE	TRUE	TRUE	TRUE	TRUE	TRUE	FALSE	FALSE	FALSE	FALSE	TRUE	TRUE	FALSE	FALSE	FALSE	FALSE	TRUE	TRUE	TRUE	TRUE	FALSE	FALSE	FALSE	TRUE	TRUE
chr9	69023197	69023968	11	1182.919921	0	0.881680386	0.892200156	0.655129533	0.764457665	0.876802871	0.92746322	0.775241629	0.626864526	0.300598694	TRUE	TRUE	TRUE	TRUE	FALSE	TRUE	TRUE	FALSE	FALSE	FALSE	TRUE	TRUE	TRUE	FALSE	FALSE	TRUE	TRUE	TRUE	FALSE	TRUE	TRUE	TRUE	TRUE	FALSE	TRUE	TRUE	TRUE	TRUE
chr3	4644806	4645587	14	1182.918039	0	0.85086368	0.704379602	0.561959867	0.73491411	0.799993968	0.925126717	0.804886295	0.56746081	0.363166849	FALSE	FALSE	TRUE	TRUE	FALSE	TRUE	TRUE	FALSE	TRUE	TRUE	TRUE	FALSE	TRUE	TRUE	FALSE	TRUE	TRUE	TRUE	TRUE	TRUE	TRUE	FALSE	TRUE	FALSE	TRUE	TRUE	TRUE	TRUE
chr13	80010748	80012092	15	1182.91071	0	0.402913965	0.332935077	0.325905295	0.30087493	0.252490863	0.654583036	0.443930894	0.344565368	0.402092173	FALSE	FALSE	TRUE	TRUE	TRUE	FALSE	FALSE	TRUE	FALSE	TRUE	FALSE	TRUE	TRUE	TRUE	TRUE	TRUE	TRUE	TRUE	FALSE	FALSE	FALSE	FALSE	FALSE	FALSE	TRUE	TRUE	FALSE	TRUE
chr2	100539439	100540733	19	1182.88115	0	0.838656473	0.771372647	0.917821451	0.743587488	0.783357655	0.941012612	0.832475734	0.919398737	0.197425124	TRUE	FALSE	TRUE	TRUE	TRUE	TRUE	TRUE	FALSE	FALSE	TRUE	TRUE	FALSE	TRUE	TRUE	TRUE	FALSE	FALSE	TRUE	TRUE	TRUE	TRUE	FALSE	TRUE	FALSE	TRUE	TRUE	TRUE	TRUE
chr11	133725869	133727127	11	1182.872722	0	0.823869142	0.766649999	0.94451473	0.781620066	0.545954917	0.874096938	0.935673707	0.938142525	0.398559813	TRUE	FALSE	FALSE	TRUE	TRUE	TRUE	TRUE	TRUE	TRUE	TRUE	TRUE	TRUE	TRUE	TRUE	FALSE	FALSE	FALSE	FALSE	FALSE	TRUE	TRUE	TRUE	TRUE	FALSE	FALSE	FALSE	TRUE	TRUE
chr1	147173286	147174475	17	1182.871034	0	0.587845567	0.589528285	0.261570754	0.525643116	0.531920635	0.490311195	0.434955996	0.285233497	0.327957531	FALSE	FALSE	FALSE	FALSE	TRUE	TRUE	TRUE	FALSE	FALSE	FALSE	TRUE	TRUE	TRUE	FALSE	FALSE	TRUE	TRUE	FALSE	FALSE	TRUE	TRUE	TRUE	TRUE	FALSE	TRUE	TRUE	TRUE	TRUE
chr3	24241317	24244052	26	1182.864338	0	0.706871225	0.664982019	0.79786265	0.667938808	0.606520446	0.736687379	0.752969271	0.800155738	0.193635292	TRUE	FALSE	FALSE	FALSE	TRUE	TRUE	TRUE	TRUE	FALSE	TRUE	TRUE	TRUE	TRUE	FALSE	FALSE	FALSE	FALSE	FALSE	FALSE	TRUE	TRUE	FALSE	TRUE	FALSE	FALSE	FALSE	TRUE	TRUE
chr2	173411546	173413597	24	1182.860272	0	0.857026342	0.881680605	0.956493803	0.851210505	0.679702209	0.945099496	0.956359619	0.931696789	0.276791594	TRUE	FALSE	FALSE	TRUE	TRUE	FALSE	TRUE	TRUE	TRUE	TRUE	TRUE	TRUE	TRUE	FALSE	FALSE	FALSE	FALSE	FALSE	FALSE	FALSE	TRUE	FALSE	FALSE	FALSE	FALSE	FALSE	FALSE	FALSE
chr5	17233556	17233866	6	1182.840707	0	0.473173525	0.553906461	0.860204521	0.546073718	0.303199749	0.700220639	0.765407613	0.87257128	0.569371531	TRUE	FALSE	FALSE	TRUE	TRUE	TRUE	TRUE	TRUE	TRUE	TRUE	TRUE	TRUE	TRUE	TRUE	TRUE	TRUE	TRUE	FALSE	FALSE	TRUE	TRUE	TRUE	TRUE	FALSE	TRUE	TRUE	TRUE	TRUE
chr1	11458330	11459333	22	1182.838007	0	0.780799331	0.832592653	0.879573307	0.831005879	0.561284734	0.797016785	0.870352706	0.894976476	0.333691742	TRUE	FALSE	FALSE	FALSE	FALSE	FALSE	FALSE	TRUE	TRUE	TRUE	TRUE	TRUE	TRUE	FALSE	FALSE	TRUE	FALSE	FALSE	FALSE	TRUE	FALSE	FALSE	FALSE	FALSE	FALSE	FALSE	FALSE	FALSE
chr9	16407756	16408897	14	1182.802552	0	0.813169212	0.767306955	0.852448476	0.749694783	0.593138153	0.934788264	0.873826682	0.853388576	0.341650111	TRUE	FALSE	FALSE	TRUE	TRUE	TRUE	TRUE	TRUE	TRUE	TRUE	TRUE	TRUE	TRUE	TRUE	TRUE	TRUE	TRUE	FALSE	FALSE	FALSE	FALSE	FALSE	FALSE	FALSE	FALSE	FALSE	FALSE	TRUE
chr6	144330961	144332389	22	1182.795393	0	0.599220448	0.502355716	0.44082016	0.593126391	0.506028721	0.738905829	0.466281006	0.456192875	0.298085668	FALSE	TRUE	FALSE	TRUE	TRUE	TRUE	TRUE	FALSE	FALSE	TRUE	FALSE	FALSE	FALSE	TRUE	TRUE	TRUE	TRUE	TRUE	FALSE	TRUE	TRUE	TRUE	FALSE	FALSE	FALSE	FALSE	FALSE	FALSE
chr13	31275394	31275798	5	1182.768739	0	0.708413102	0.70009564	0.341236642	0.609798913	0.776143432	0.81986729	0.449315128	0.291761263	0.528106028	TRUE	TRUE	TRUE	TRUE	TRUE	TRUE	TRUE	FALSE	FALSE	FALSE	TRUE	TRUE	TRUE	TRUE	TRUE	TRUE	TRUE	TRUE	FALSE	TRUE	TRUE	TRUE	TRUE	FALSE	TRUE	TRUE	TRUE	TRUE
chr9	3739690	3741918	25	1182.765485	0	0.846941508	0.913720746	0.813570564	0.917821831	0.792537637	0.898870451	0.711953519	0.80322739	0.205868312	TRUE	FALSE	FALSE	FALSE	TRUE	TRUE	TRUE	FALSE	TRUE	TRUE	FALSE	TRUE	FALSE	FALSE	FALSE	TRUE	TRUE	TRUE	FALSE	FALSE	FALSE	TRUE	TRUE	FALSE	TRUE	TRUE	TRUE	TRUE
chr3	6029623	6031885	28	1182.754884	0	0.900958269	0.889448517	0.933385499	0.905396803	0.739516963	0.914078173	0.923475565	0.942542171	0.203025209	TRUE	FALSE	FALSE	FALSE	FALSE	FALSE	FALSE	TRUE	TRUE	TRUE	TRUE	TRUE	TRUE	FALSE	FALSE	FALSE	FALSE	FALSE	FALSE	FALSE	FALSE	FALSE	FALSE	FALSE	FALSE	FALSE	FALSE	FALSE
chr22	39218920	39220180	16	1182.74191	0	0.775444704	0.814295594	0.578172109	0.820990507	0.760550557	0.702215475	0.5859096	0.55800563	0.262984877	FALSE	FALSE	FALSE	TRUE	TRUE	TRUE	TRUE	FALSE	FALSE	FALSE	TRUE	TRUE	TRUE	TRUE	FALSE	TRUE	TRUE	TRUE	FALSE	TRUE	TRUE	TRUE	TRUE	FALSE	FALSE	FALSE	TRUE	TRUE
chr22	38265742	38266671	18	1182.722054	0	0.73990022	0.710879724	0.890506402	0.658000768	0.675177289	0.775675458	0.889845146	0.90115859	0.243157821	FALSE	FALSE	FALSE	TRUE	TRUE	TRUE	TRUE	FALSE	FALSE	TRUE	TRUE	TRUE	TRUE	FALSE	FALSE	TRUE	TRUE	TRUE	FALSE	TRUE	TRUE	TRUE	TRUE	FALSE	FALSE	FALSE	TRUE	TRUE
chr22	17406906	17408677	30	1182.719536	0	0.88619494	0.949335435	0.874283354	0.951301745	0.744281103	0.904625688	0.857518973	0.867671099	0.207020643	TRUE	FALSE	FALSE	FALSE	FALSE	FALSE	FALSE	TRUE	TRUE	TRUE	TRUE	TRUE	TRUE	FALSE	FALSE	FALSE	FALSE	FALSE	FALSE	FALSE	FALSE	FALSE	FALSE	FALSE	FALSE	FALSE	FALSE	FALSE
chr10	129352941	129353648	19	1182.708775	0	0.767459889	0.714329718	0.845088817	0.667778675	0.558152998	0.670639325	0.741377258	0.842190945	0.28693582	TRUE	FALSE	TRUE	FALSE	FALSE	TRUE	TRUE	TRUE	TRUE	TRUE	TRUE	TRUE	TRUE	FALSE	FALSE	TRUE	TRUE	FALSE	FALSE	FALSE	FALSE	FALSE	TRUE	FALSE	TRUE	TRUE	TRUE	FALSE
chr6	165513346	165513679	4	1182.691487	0	0.930546911	0.955483212	0.331134144	0.955443727	0.935559804	0.946055444	0.810347092	0.264253452	0.69122976	FALSE	FALSE	FALSE	FALSE	TRUE	TRUE	TRUE	FALSE	FALSE	FALSE	TRUE	TRUE	TRUE	FALSE	FALSE	TRUE	TRUE	TRUE	FALSE	TRUE	TRUE	FALSE	TRUE	FALSE	TRUE	TRUE	TRUE	TRUE
chr3	137614285	137617077	23	1182.647933	0	0.767594824	0.800020976	0.914620789	0.749388146	0.803802226	0.875432288	0.90519019	0.907315436	0.165232643	FALSE	FALSE	FALSE	TRUE	TRUE	TRUE	TRUE	FALSE	FALSE	TRUE	TRUE	TRUE	TRUE	TRUE	TRUE	FALSE	FALSE	FALSE	FALSE	TRUE	TRUE	TRUE	TRUE	FALSE	FALSE	FALSE	TRUE	TRUE
chr20	51594121	51594852	12	1182.64057	0	0.320436159	0.271947605	0.121781425	0.183250648	0.285567077	0.579418975	0.168366732	0.12093548	0.458483495	FALSE	FALSE	TRUE	TRUE	FALSE	FALSE	FALSE	FALSE	FALSE	TRUE	TRUE	FALSE	TRUE	TRUE	TRUE	TRUE	TRUE	TRUE	FALSE	TRUE	TRUE	TRUE	TRUE	FALSE	FALSE	FALSE	TRUE	FALSE
chr10	125747163	125748765	22	1182.63049	0	0.867150461	0.910590631	0.93904235	0.918752923	0.699931559	0.922592185	0.930960864	0.921220506	0.239110791	TRUE	FALSE	FALSE	FALSE	FALSE	FALSE	FALSE	TRUE	TRUE	TRUE	TRUE	TRUE	TRUE	FALSE	FALSE	FALSE	FALSE	FALSE	FALSE	FALSE	FALSE	FALSE	FALSE	FALSE	FALSE	FALSE	FALSE	FALSE
chr15	88082477	88085160	24	1182.604419	0	0.816991505	0.75319557	0.836729913	0.726877946	0.702049154	0.88560275	0.918444729	0.82587376	0.216395574	FALSE	FALSE	TRUE	TRUE	TRUE	TRUE	TRUE	TRUE	FALSE	TRUE	TRUE	TRUE	TRUE	TRUE	FALSE	FALSE	FALSE	FALSE	FALSE	FALSE	FALSE	TRUE	TRUE	FALSE	TRUE	TRUE	TRUE	TRUE
chr19	34999190	34999537	7	1182.598805	0	0.461086132	0.393972447	0.72268543	0.405670517	0.378841122	0.380400492	0.656867504	0.727902199	0.349061077	FALSE	FALSE	FALSE	FALSE	TRUE	TRUE	TRUE	FALSE	FALSE	FALSE	TRUE	TRUE	TRUE	FALSE	FALSE	TRUE	TRUE	TRUE	FALSE	TRUE	TRUE	TRUE	TRUE	FALSE	FALSE	FALSE	TRUE	TRUE
chr6	149701840	149702397	9	1182.595703	0	0.8039095	0.736708781	0.462768885	0.736726624	0.758528023	0.757779839	0.707804934	0.458523677	0.345385823	FALSE	FALSE	FALSE	FALSE	FALSE	TRUE	TRUE	FALSE	FALSE	FALSE	TRUE	FALSE	TRUE	FALSE	FALSE	TRUE	TRUE	FALSE	FALSE	TRUE	TRUE	TRUE	TRUE	FALSE	TRUE	TRUE	TRUE	FALSE
chr7	68311119	68311706	14	1182.585911	0	0.955199047	0.947939698	0.733473565	0.949571938	0.925261421	0.954083565	0.840748239	0.685646145	0.269552902	FALSE	FALSE	FALSE	FALSE	TRUE	TRUE	TRUE	FALSE	FALSE	FALSE	TRUE	TRUE	TRUE	FALSE	FALSE	TRUE	TRUE	TRUE	FALSE	TRUE	TRUE	TRUE	TRUE	FALSE	TRUE	TRUE	TRUE	TRUE
chr9	93197774	93199260	22	1182.563135	0	0.664485008	0.732839468	0.874977315	0.696160715	0.624541688	0.709698154	0.872136226	0.864552401	0.250435626	FALSE	FALSE	FALSE	FALSE	TRUE	TRUE	TRUE	FALSE	TRUE	FALSE	TRUE	TRUE	TRUE	FALSE	FALSE	TRUE	TRUE	TRUE	FALSE	TRUE	TRUE	TRUE	TRUE	FALSE	FALSE	FALSE	TRUE	TRUE
chr14	100489734	100492128	37	1182.563057	0	0.927161147	0.908873497	0.948262431	0.90354179	0.759037497	0.929318645	0.951426601	0.952938945	0.193901448	TRUE	FALSE	FALSE	FALSE	FALSE	FALSE	FALSE	TRUE	TRUE	TRUE	TRUE	TRUE	TRUE	FALSE	FALSE	FALSE	FALSE	FALSE	FALSE	FALSE	FALSE	FALSE	FALSE	FALSE	FALSE	FALSE	FALSE	FALSE
chr6	159170766	159171577	15	1182.552113	0	0.533586411	0.457905483	0.555213003	0.354218101	0.328897366	0.629684389	0.594128859	0.593165153	0.300787023	FALSE	TRUE	TRUE	TRUE	TRUE	TRUE	TRUE	TRUE	TRUE	TRUE	TRUE	TRUE	TRUE	TRUE	FALSE	FALSE	FALSE	FALSE	FALSE	FALSE	FALSE	FALSE	FALSE	FALSE	FALSE	FALSE	TRUE	TRUE
chr8	29958952	29959378	8	1182.521277	0	0.716464681	0.817384755	0.561122881	0.852255503	0.701389124	0.844242594	0.550430146	0.566802859	0.301825357	TRUE	FALSE	TRUE	FALSE	TRUE	TRUE	TRUE	FALSE	TRUE	TRUE	TRUE	TRUE	TRUE	FALSE	TRUE	TRUE	TRUE	TRUE	TRUE	TRUE	TRUE	TRUE	TRUE	FALSE	FALSE	FALSE	TRUE	TRUE
chr9	83403347	83405932	33	1182.500108	0	0.660758703	0.713197021	0.768872693	0.692604469	0.805505404	0.803997188	0.689503407	0.784036102	0.144746701	TRUE	FALSE	FALSE	TRUE	FALSE	TRUE	FALSE	TRUE	TRUE	FALSE	TRUE	TRUE	FALSE	TRUE	TRUE	FALSE	FALSE	TRUE	FALSE	TRUE	TRUE	FALSE	FALSE	FALSE	TRUE	TRUE	FALSE	FALSE
chr17	74520327	74521455	28	1182.479281	0	0.930290638	0.918306504	0.950042652	0.922394485	0.704475013	0.949724996	0.935550038	0.947292032	0.245567638	TRUE	FALSE	FALSE	FALSE	FALSE	FALSE	FALSE	TRUE	TRUE	TRUE	TRUE	TRUE	TRUE	FALSE	FALSE	FALSE	FALSE	FALSE	FALSE	FALSE	FALSE	FALSE	FALSE	FALSE	FALSE	FALSE	FALSE	FALSE
chr12	130736969	130738104	27	1182.477636	0	0.879277621	0.906307758	0.936245475	0.899345359	0.674782668	0.906812134	0.918981454	0.939967221	0.265184553	TRUE	FALSE	FALSE	FALSE	FALSE	FALSE	FALSE	TRUE	TRUE	TRUE	TRUE	TRUE	TRUE	FALSE	FALSE	FALSE	FALSE	FALSE	FALSE	FALSE	FALSE	FALSE	FALSE	FALSE	FALSE	FALSE	FALSE	FALSE
chr6	44456431	44457434	21	1182.466953	0	0.464902828	0.481167702	0.511232302	0.46271963	0.348850765	0.718838683	0.44723721	0.427460464	0.369987918	TRUE	FALSE	FALSE	TRUE	FALSE	FALSE	FALSE	TRUE	TRUE	TRUE	TRUE	TRUE	FALSE	TRUE	TRUE	TRUE	TRUE	TRUE	FALSE	FALSE	FALSE	FALSE	FALSE	FALSE	FALSE	FALSE	FALSE	FALSE
chr4	78323629	78324469	7	1182.461025	0	0.69309029	0.805803707	0.504517839	0.795267378	0.811181192	0.843414198	0.639316212	0.473270593	0.370143605	FALSE	FALSE	TRUE	FALSE	TRUE	TRUE	TRUE	TRUE	FALSE	FALSE	TRUE	TRUE	TRUE	FALSE	TRUE	TRUE	TRUE	TRUE	TRUE	TRUE	TRUE	FALSE	TRUE	FALSE	TRUE	TRUE	TRUE	TRUE
chr10	104353972	104354577	14	1182.431273	0	0.455501748	0.471242157	0.274828962	0.451450961	0.416517614	0.475402246	0.246857811	0.263610703	0.228544435	FALSE	FALSE	FALSE	FALSE	TRUE	TRUE	TRUE	FALSE	FALSE	FALSE	TRUE	TRUE	TRUE	FALSE	FALSE	TRUE	TRUE	TRUE	FALSE	TRUE	TRUE	TRUE	TRUE	FALSE	FALSE	FALSE	TRUE	TRUE
chr13	82222498	82223621	20	1182.429779	0	0.829433597	0.801098096	0.941139188	0.848522308	0.759724533	0.924740733	0.944541109	0.946108804	0.186384272	TRUE	FALSE	FALSE	TRUE	TRUE	TRUE	TRUE	TRUE	FALSE	TRUE	TRUE	TRUE	TRUE	TRUE	TRUE	FALSE	FALSE	FALSE	FALSE	TRUE	TRUE	TRUE	TRUE	FALSE	FALSE	FALSE	TRUE	TRUE
chr13	110638320	110638867	24	1182.426153	0	0.854622927	0.677015603	0.75881763	0.586095869	0.515994656	0.872986193	0.818160221	0.66194989	0.356991537	FALSE	FALSE	TRUE	TRUE	TRUE	FALSE	TRUE	TRUE	TRUE	TRUE	TRUE	TRUE	TRUE	TRUE	FALSE	TRUE	FALSE	FALSE	TRUE	TRUE	FALSE	FALSE	FALSE	FALSE	FALSE	TRUE	FALSE	TRUE
chr3	53269770	53270605	15	1182.375345	0	0.886745052	0.906893658	0.945406092	0.927066769	0.885725055	0.647266466	0.922210826	0.949434574	0.302168108	FALSE	FALSE	FALSE	TRUE	FALSE	FALSE	FALSE	FALSE	FALSE	TRUE	FALSE	FALSE	FALSE	TRUE	TRUE	TRUE	TRUE	TRUE	FALSE	FALSE	FALSE	FALSE	FALSE	FALSE	FALSE	FALSE	FALSE	FALSE
chr15	88214758	88215494	20	1182.371043	0	0.537923861	0.481739915	0.324975691	0.428611515	0.331011542	0.665990311	0.597779434	0.312739788	0.353250524	TRUE	FALSE	FALSE	TRUE	TRUE	TRUE	TRUE	TRUE	TRUE	TRUE	FALSE	TRUE	FALSE	TRUE	TRUE	TRUE	TRUE	FALSE	FALSE	TRUE	TRUE	FALSE	TRUE	FALSE	TRUE	TRUE	TRUE	FALSE
chr14	82358802	82359666	7	1182.364996	0	0.770262345	0.654465945	0.914724176	0.590324755	0.855296567	0.944776007	0.946531836	0.906565155	0.356207082	TRUE	FALSE	TRUE	TRUE	TRUE	TRUE	TRUE	TRUE	TRUE	TRUE	FALSE	TRUE	FALSE	TRUE	TRUE	FALSE	FALSE	FALSE	TRUE	TRUE	TRUE	TRUE	TRUE	FALSE	FALSE	FALSE	TRUE	TRUE
chr3	133297060	133298889	16	1182.359404	0	0.737782627	0.824491334	0.929725686	0.840883844	0.630104782	0.800770004	0.908880459	0.941303936	0.311199154	TRUE	FALSE	TRUE	FALSE	FALSE	TRUE	TRUE	TRUE	TRUE	TRUE	TRUE	TRUE	TRUE	FALSE	FALSE	TRUE	TRUE	TRUE	FALSE	TRUE	TRUE	TRUE	TRUE	FALSE	FALSE	FALSE	TRUE	FALSE
chr6	5598711	5599807	13	1182.345356	0	0.789068626	0.902508797	0.753239996	0.890933355	0.770863944	0.900670175	0.882895881	0.60295287	0.299555927	TRUE	FALSE	TRUE	FALSE	FALSE	TRUE	TRUE	FALSE	TRUE	TRUE	FALSE	TRUE	TRUE	FALSE	TRUE	TRUE	TRUE	FALSE	TRUE	TRUE	FALSE	TRUE	TRUE	TRUE	TRUE	TRUE	TRUE	FALSE
chr16	82857046	82858327	15	1182.343647	0	0.807513458	0.70991168	0.921781605	0.682603	0.806017213	0.913774328	0.90593641	0.912477008	0.239178605	TRUE	FALSE	TRUE	TRUE	TRUE	TRUE	TRUE	FALSE	TRUE	TRUE	TRUE	TRUE	TRUE	TRUE	TRUE	FALSE	FALSE	FALSE	TRUE	TRUE	TRUE	TRUE	TRUE	FALSE	FALSE	FALSE	TRUE	TRUE
chr7	55889131	55889793	15	1182.32122	0	0.934959355	0.960488354	0.714151538	0.957768951	0.91492938	0.930192274	0.855227476	0.689907787	0.270580567	FALSE	FALSE	FALSE	FALSE	TRUE	TRUE	TRUE	FALSE	FALSE	FALSE	TRUE	FALSE	TRUE	FALSE	FALSE	TRUE	TRUE	FALSE	FALSE	TRUE	TRUE	FALSE	TRUE	FALSE	TRUE	TRUE	TRUE	TRUE
chr11	8090156	8091570	17	1182.313871	0	0.719756619	0.703475101	0.837322761	0.658855352	0.417012901	0.795013868	0.83334519	0.858908311	0.44189541	TRUE	FALSE	FALSE	TRUE	TRUE	TRUE	TRUE	TRUE	TRUE	TRUE	TRUE	TRUE	TRUE	FALSE	FALSE	FALSE	FALSE	FALSE	FALSE	TRUE	FALSE	FALSE	TRUE	FALSE	FALSE	FALSE	TRUE	TRUE
chr15	51066265	51066677	11	1182.306138	0	0.867561519	0.916189012	0.958555465	0.921034316	0.60305255	0.908330283	0.938394415	0.959139721	0.356087171	TRUE	FALSE	FALSE	FALSE	FALSE	FALSE	FALSE	TRUE	TRUE	TRUE	TRUE	TRUE	TRUE	FALSE	FALSE	FALSE	FALSE	FALSE	FALSE	TRUE	TRUE	FALSE	FALSE	FALSE	FALSE	FALSE	FALSE	FALSE
chr7	127676448	127677021	10	1182.301197	0	0.81082305	0.733389836	0.954089815	0.690572507	0.678738023	0.908110996	0.945876463	0.956147655	0.277409632	FALSE	FALSE	TRUE	TRUE	TRUE	TRUE	TRUE	FALSE	FALSE	TRUE	TRUE	TRUE	TRUE	TRUE	FALSE	FALSE	FALSE	FALSE	FALSE	TRUE	TRUE	TRUE	TRUE	FALSE	FALSE	FALSE	TRUE	TRUE
chr8	140955003	140957906	31	1182.27896	0	0.806286504	0.847138789	0.930739183	0.845003404	0.718122214	0.900078524	0.92346547	0.933676344	0.21555413	TRUE	FALSE	FALSE	FALSE	TRUE	TRUE	TRUE	TRUE	TRUE	TRUE	TRUE	TRUE	TRUE	FALSE	FALSE	FALSE	FALSE	FALSE	FALSE	TRUE	TRUE	TRUE	FALSE	FALSE	FALSE	FALSE	FALSE	FALSE
chr1	92172664	92173451	13	1182.26461	0	0.732660708	0.651922261	0.739926044	0.474872165	0.818967025	0.904649126	0.843365626	0.69116706	0.42977696	TRUE	TRUE	TRUE	TRUE	TRUE	TRUE	TRUE	FALSE	TRUE	FALSE	FALSE	FALSE	TRUE	TRUE	TRUE	TRUE	TRUE	FALSE	FALSE	FALSE	FALSE	TRUE	FALSE	FALSE	TRUE	TRUE	FALSE	TRUE
chr11	46599969	46600055	3	1182.259345	0	0.733706861	0.475216297	0.908688276	0.340688458	0.642031981	0.88420896	0.908577652	0.917864119	0.577175661	TRUE	TRUE	TRUE	TRUE	TRUE	TRUE	TRUE	TRUE	TRUE	TRUE	TRUE	TRUE	TRUE	TRUE	TRUE	FALSE	FALSE	FALSE	TRUE	TRUE	TRUE	TRUE	TRUE	FALSE	FALSE	FALSE	TRUE	TRUE
chr5	9887542	9888599	16	1182.226803	0	0.802163415	0.843394772	0.956168703	0.835926758	0.707913841	0.931568205	0.95753312	0.95046716	0.249619279	TRUE	FALSE	FALSE	TRUE	TRUE	TRUE	TRUE	TRUE	TRUE	TRUE	TRUE	TRUE	TRUE	TRUE	TRUE	FALSE	FALSE	FALSE	FALSE	TRUE	TRUE	TRUE	TRUE	FALSE	FALSE	FALSE	TRUE	TRUE
chr12	131852321	131853332	18	1182.224568	0	0.708637185	0.597229458	0.773473919	0.548811257	0.416865556	0.844973452	0.789763084	0.766901667	0.428107896	FALSE	FALSE	TRUE	TRUE	TRUE	TRUE	TRUE	TRUE	TRUE	TRUE	TRUE	TRUE	TRUE	TRUE	FALSE	FALSE	FALSE	FALSE	FALSE	FALSE	FALSE	FALSE	TRUE	FALSE	FALSE	FALSE	TRUE	TRUE
chr1	66053583	66054557	10	1182.218164	0	0.874464807	0.925295435	0.669873904	0.891367392	0.908031813	0.904440934	0.733690582	0.674984042	0.255421531	FALSE	FALSE	FALSE	FALSE	TRUE	TRUE	TRUE	FALSE	FALSE	FALSE	TRUE	TRUE	TRUE	FALSE	FALSE	TRUE	TRUE	TRUE	FALSE	TRUE	TRUE	TRUE	TRUE	FALSE	FALSE	FALSE	TRUE	TRUE
chr10	15393621	15394704	15	1182.109767	0	0.849428401	0.769309553	0.903054247	0.663696571	0.720568353	0.909488749	0.907858532	0.901216004	0.245792179	FALSE	TRUE	TRUE	TRUE	TRUE	TRUE	TRUE	TRUE	FALSE	TRUE	TRUE	TRUE	TRUE	TRUE	FALSE	FALSE	FALSE	FALSE	FALSE	FALSE	FALSE	FALSE	TRUE	FALSE	FALSE	FALSE	TRUE	TRUE
chr14	64965175	64966898	26	1182.102969	0	0.642987188	0.647990254	0.528775924	0.587998429	0.50205689	0.847393449	0.660960799	0.48044295	0.366950498	FALSE	FALSE	FALSE	TRUE	FALSE	FALSE	FALSE	TRUE	TRUE	TRUE	FALSE	TRUE	FALSE	TRUE	TRUE	TRUE	TRUE	TRUE	FALSE	TRUE	FALSE	FALSE	TRUE	FALSE	TRUE	TRUE	TRUE	FALSE
chr22	28141127	28142483	13	1182.093259	0	0.713326909	0.712854692	0.904044411	0.725312306	0.527664009	0.868195166	0.845936075	0.925827148	0.398163139	TRUE	FALSE	FALSE	TRUE	TRUE	TRUE	TRUE	TRUE	TRUE	TRUE	TRUE	TRUE	TRUE	TRUE	TRUE	FALSE	FALSE	FALSE	FALSE	TRUE	TRUE	TRUE	TRUE	FALSE	FALSE	FALSE	TRUE	TRUE
chr12	105409390	105410903	17	1182.071733	0	0.48716121	0.64463445	0.546504338	0.714172135	0.503318588	0.739577938	0.685576161	0.547739615	0.252416728	TRUE	FALSE	TRUE	FALSE	FALSE	TRUE	TRUE	FALSE	TRUE	TRUE	FALSE	TRUE	FALSE	FALSE	TRUE	TRUE	TRUE	FALSE	TRUE	FALSE	FALSE	TRUE	TRUE	FALSE	TRUE	TRUE	TRUE	FALSE
chr1	166416605	166417527	17	1182.039102	0	0.851670437	0.891923989	0.629356786	0.841275881	0.747207439	0.900496245	0.7043029	0.617786946	0.282709298	TRUE	FALSE	FALSE	FALSE	TRUE	TRUE	TRUE	TRUE	TRUE	TRUE	TRUE	FALSE	TRUE	FALSE	FALSE	TRUE	TRUE	TRUE	FALSE	TRUE	TRUE	TRUE	TRUE	FALSE	FALSE	FALSE	TRUE	TRUE
chr9	91220135	91220268	4	1182.017103	0	0.607015146	0.667902417	0.953191784	0.626943683	0.479742936	0.902475364	0.936304927	0.952742487	0.473448848	TRUE	FALSE	FALSE	TRUE	TRUE	TRUE	TRUE	TRUE	TRUE	TRUE	TRUE	TRUE	TRUE	TRUE	TRUE	FALSE	FALSE	FALSE	FALSE	TRUE	TRUE	TRUE	TRUE	FALSE	FALSE	FALSE	TRUE	TRUE
chr2	149000731	149001304	7	1182.011749	0	0.491308943	0.286457113	0.622824033	0.247239951	0.334884826	0.593656403	0.698604181	0.643350908	0.45136423	FALSE	FALSE	TRUE	TRUE	TRUE	TRUE	TRUE	TRUE	FALSE	TRUE	TRUE	TRUE	TRUE	TRUE	FALSE	FALSE	FALSE	FALSE	TRUE	TRUE	TRUE	TRUE	TRUE	FALSE	FALSE	FALSE	TRUE	TRUE
chr6	12909317	12910914	18	1181.933896	0	0.64120553	0.547118112	0.564712747	0.582631841	0.51113355	0.820649356	0.701385488	0.589708347	0.309515807	TRUE	FALSE	FALSE	TRUE	TRUE	FALSE	FALSE	TRUE	FALSE	TRUE	FALSE	TRUE	TRUE	TRUE	TRUE	TRUE	TRUE	TRUE	TRUE	FALSE	FALSE	FALSE	FALSE	FALSE	TRUE	TRUE	FALSE	TRUE
chr21	33019287	33019685	8	1181.917586	0	0.47231729	0.46868286	0.710620081	0.401317818	0.311574491	0.514298493	0.775954002	0.729225917	0.464379511	TRUE	FALSE	FALSE	TRUE	TRUE	TRUE	TRUE	TRUE	TRUE	TRUE	TRUE	TRUE	TRUE	FALSE	FALSE	TRUE	TRUE	TRUE	FALSE	TRUE	TRUE	TRUE	TRUE	FALSE	FALSE	FALSE	TRUE	TRUE
chr4	81675876	81677634	22	1181.900283	0	0.901574166	0.920932039	0.942926828	0.927496604	0.739882942	0.923718656	0.949216647	0.943510633	0.209333705	TRUE	FALSE	FALSE	FALSE	FALSE	FALSE	FALSE	TRUE	TRUE	TRUE	TRUE	TRUE	TRUE	FALSE	FALSE	FALSE	FALSE	FALSE	FALSE	FALSE	FALSE	FALSE	FALSE	FALSE	FALSE	FALSE	FALSE	FALSE
chr5	5489833	5492185	31	1181.878183	0	0.687150922	0.731068354	0.77684467	0.700127449	0.556884354	0.728035149	0.794017613	0.780886568	0.237133259	TRUE	FALSE	FALSE	FALSE	TRUE	FALSE	FALSE	TRUE	TRUE	TRUE	TRUE	TRUE	TRUE	FALSE	FALSE	FALSE	FALSE	FALSE	FALSE	FALSE	FALSE	FALSE	FALSE	FALSE	FALSE	FALSE	FALSE	FALSE
chr1	154772648	154774671	30	1181.877804	0	0.64794728	0.809801076	0.688315988	0.802516304	0.604617923	0.764782629	0.644026711	0.692140299	0.205183153	TRUE	FALSE	TRUE	FALSE	TRUE	FALSE	FALSE	FALSE	TRUE	TRUE	TRUE	TRUE	TRUE	FALSE	FALSE	FALSE	FALSE	FALSE	TRUE	TRUE	TRUE	FALSE	FALSE	FALSE	FALSE	FALSE	FALSE	TRUE
chr19	587814	588989	30	1181.861186	0	0.31964665	0.247625654	0.138482208	0.21381636	0.186022627	0.50172884	0.247826171	0.129376784	0.372352056	FALSE	FALSE	FALSE	TRUE	FALSE	FALSE	FALSE	FALSE	FALSE	TRUE	FALSE	FALSE	FALSE	TRUE	TRUE	TRUE	TRUE	TRUE	FALSE	FALSE	TRUE	FALSE	FALSE	FALSE	FALSE	FALSE	FALSE	FALSE
chr12	89646040	89646950	7	1181.861053	0	0.748058621	0.693600288	0.274461413	0.591657678	0.603866907	0.88229215	0.663254193	0.224352323	0.657939827	FALSE	FALSE	TRUE	TRUE	FALSE	TRUE	TRUE	TRUE	FALSE	TRUE	TRUE	FALSE	TRUE	TRUE	TRUE	TRUE	TRUE	TRUE	FALSE	TRUE	TRUE	FALSE	TRUE	FALSE	TRUE	TRUE	TRUE	FALSE
chr6	17865808	17866523	5	1181.787797	0	0.596691284	0.550706098	0.898892177	0.54016857	0.397915651	0.868527714	0.88023387	0.904390222	0.506474572	TRUE	FALSE	FALSE	TRUE	TRUE	TRUE	TRUE	TRUE	TRUE	TRUE	TRUE	TRUE	TRUE	TRUE	TRUE	FALSE	FALSE	FALSE	FALSE	TRUE	TRUE	TRUE	TRUE	FALSE	FALSE	FALSE	TRUE	TRUE
chr7	115475701	115476887	21	1181.776093	0	0.614107123	0.644525867	0.706273055	0.602406241	0.390282087	0.576092183	0.671741858	0.772906482	0.382624394	TRUE	FALSE	FALSE	FALSE	TRUE	TRUE	TRUE	TRUE	TRUE	TRUE	TRUE	TRUE	TRUE	FALSE	FALSE	TRUE	TRUE	TRUE	FALSE	TRUE	TRUE	FALSE	FALSE	FALSE	FALSE	FALSE	TRUE	FALSE
chr4	157257193	157259643	25	1181.766357	0	0.733733807	0.813251917	0.849149091	0.783656748	0.555196007	0.893805737	0.848007767	0.841348175	0.33860973	TRUE	FALSE	FALSE	TRUE	FALSE	FALSE	FALSE	TRUE	TRUE	TRUE	TRUE	TRUE	TRUE	FALSE	TRUE	FALSE	FALSE	FALSE	FALSE	FALSE	TRUE	TRUE	FALSE	FALSE	FALSE	FALSE	FALSE	FALSE
chr5	134192182	134193162	22	1181.753228	0	0.881911599	0.78297764	0.901990334	0.69044782	0.865927374	0.862041925	0.905123682	0.903658653	0.214675862	TRUE	TRUE	TRUE	TRUE	TRUE	TRUE	TRUE	FALSE	TRUE	FALSE	FALSE	FALSE	FALSE	FALSE	FALSE	FALSE	FALSE	FALSE	TRUE	FALSE	FALSE	FALSE	TRUE	FALSE	FALSE	FALSE	TRUE	TRUE
chr17	2630111	2632208	26	1181.744988	0	0.65223708	0.655787112	0.516068468	0.636410067	0.504002922	0.735683921	0.597570578	0.523582349	0.231680999	TRUE	FALSE	FALSE	TRUE	FALSE	TRUE	TRUE	TRUE	TRUE	TRUE	FALSE	FALSE	FALSE	FALSE	FALSE	TRUE	TRUE	TRUE	FALSE	TRUE	TRUE	FALSE	TRUE	FALSE	TRUE	FALSE	TRUE	FALSE
chr1	162055786	162056613	11	1181.74341	0	0.809221374	0.846220526	0.621630164	0.863633645	0.804233585	0.882952583	0.728428088	0.602170533	0.28078205	FALSE	FALSE	FALSE	FALSE	TRUE	TRUE	TRUE	FALSE	FALSE	TRUE	TRUE	FALSE	TRUE	FALSE	FALSE	TRUE	TRUE	TRUE	FALSE	TRUE	TRUE	FALSE	TRUE	FALSE	TRUE	TRUE	TRUE	TRUE
chr7	106977259	106978330	15	1181.735501	0	0.731910805	0.691636599	0.570495521	0.65793504	0.68958531	0.895150022	0.618030888	0.557624311	0.337525711	FALSE	FALSE	FALSE	TRUE	FALSE	TRUE	TRUE	FALSE	FALSE	TRUE	TRUE	FALSE	TRUE	TRUE	TRUE	TRUE	TRUE	TRUE	FALSE	TRUE	TRUE	TRUE	TRUE	FALSE	FALSE	FALSE	TRUE	FALSE
chr3	159849874	159850999	18	1181.732272	0	0.677363077	0.670314957	0.846630722	0.63569308	0.498501592	0.835206936	0.868712701	0.860408326	0.370211109	TRUE	FALSE	FALSE	TRUE	TRUE	TRUE	TRUE	TRUE	TRUE	TRUE	TRUE	TRUE	TRUE	TRUE	TRUE	FALSE	FALSE	FALSE	FALSE	TRUE	TRUE	TRUE	TRUE	FALSE	FALSE	FALSE	TRUE	TRUE
chr6	143964195	143965935	24	1181.714233	0	0.881757105	0.835065738	0.933920141	0.838651344	0.725084506	0.899231662	0.921606671	0.938104912	0.213020405	TRUE	FALSE	FALSE	FALSE	TRUE	TRUE	TRUE	TRUE	TRUE	TRUE	TRUE	TRUE	TRUE	FALSE	FALSE	FALSE	FALSE	FALSE	FALSE	FALSE	FALSE	FALSE	TRUE	FALSE	FALSE	FALSE	TRUE	TRUE
chr5	157384170	157384667	14	1181.712918	0	0.742730423	0.828631799	0.513168319	0.767608112	0.620491485	0.86349006	0.632761117	0.528908503	0.35032174	TRUE	FALSE	FALSE	FALSE	TRUE	TRUE	TRUE	TRUE	TRUE	TRUE	TRUE	FALSE	FALSE	FALSE	TRUE	TRUE	TRUE	TRUE	FALSE	TRUE	TRUE	TRUE	TRUE	FALSE	TRUE	TRUE	TRUE	TRUE
chr7	24708678	24710373	29	1181.674666	0	0.854194281	0.798083671	0.89572391	0.796493924	0.703261399	0.909416188	0.908730421	0.903897681	0.20615479	TRUE	FALSE	FALSE	TRUE	TRUE	TRUE	TRUE	TRUE	TRUE	TRUE	TRUE	TRUE	TRUE	TRUE	FALSE	FALSE	FALSE	FALSE	FALSE	FALSE	FALSE	FALSE	TRUE	FALSE	FALSE	FALSE	TRUE	TRUE
chr12	65742766	65743854	15	1181.610061	0	0.509788408	0.430809208	0.495726168	0.389863004	0.427669259	0.626910309	0.711665311	0.467556052	0.321802306	FALSE	FALSE	TRUE	TRUE	TRUE	FALSE	TRUE	FALSE	FALSE	TRUE	FALSE	TRUE	FALSE	TRUE	FALSE	TRUE	TRUE	FALSE	TRUE	FALSE	FALSE	TRUE	FALSE	FALSE	TRUE	TRUE	FALSE	TRUE
chr7	88216877	88217121	4	1181.601621	0	0.604780566	0.514379282	0.923974432	0.488868025	0.565915025	0.847398811	0.905803156	0.922361765	0.435106407	TRUE	FALSE	TRUE	TRUE	TRUE	TRUE	TRUE	FALSE	FALSE	TRUE	TRUE	TRUE	TRUE	TRUE	TRUE	FALSE	FALSE	FALSE	FALSE	TRUE	TRUE	TRUE	TRUE	FALSE	FALSE	FALSE	TRUE	TRUE
chr15	47445305	47447326	19	1181.600724	0	0.733129174	0.761661945	0.879565911	0.728461766	0.662116304	0.934491194	0.914968962	0.883430199	0.27237489	FALSE	FALSE	FALSE	TRUE	TRUE	TRUE	TRUE	FALSE	TRUE	TRUE	TRUE	TRUE	TRUE	TRUE	TRUE	FALSE	FALSE	FALSE	FALSE	TRUE	TRUE	TRUE	TRUE	FALSE	FALSE	FALSE	TRUE	TRUE
chr2	165594992	165595234	6	1181.571381	0	0.876885281	0.895270088	0.607333425	0.879784196	0.902571249	0.801182065	0.639928427	0.572068599	0.330502649	FALSE	FALSE	FALSE	TRUE	TRUE	TRUE	TRUE	FALSE	FALSE	TRUE	TRUE	TRUE	TRUE	TRUE	FALSE	TRUE	TRUE	TRUE	FALSE	TRUE	TRUE	TRUE	TRUE	FALSE	FALSE	FALSE	TRUE	TRUE
chr2	240730446	240731618	19	1181.559288	0	0.767380555	0.738413379	0.846226632	0.700481161	0.479107647	0.829581881	0.866045458	0.854737486	0.386937811	TRUE	FALSE	FALSE	TRUE	TRUE	TRUE	TRUE	TRUE	TRUE	TRUE	TRUE	TRUE	TRUE	FALSE	FALSE	FALSE	FALSE	FALSE	FALSE	FALSE	FALSE	FALSE	TRUE	FALSE	FALSE	FALSE	TRUE	TRUE
chr5	88955313	88955951	8	1181.555862	0	0.921351807	0.954556911	0.676078946	0.943854219	0.935861274	0.886180801	0.717317316	0.658172496	0.296384415	FALSE	FALSE	FALSE	FALSE	TRUE	TRUE	TRUE	FALSE	FALSE	FALSE	TRUE	TRUE	TRUE	FALSE	FALSE	TRUE	TRUE	TRUE	FALSE	TRUE	TRUE	TRUE	TRUE	FALSE	FALSE	FALSE	TRUE	TRUE
chr1	183567823	183569300	24	1181.526517	0	0.80787123	0.842301494	0.710338223	0.84286028	0.781297269	0.937411953	0.743428643	0.708413498	0.228998454	FALSE	FALSE	FALSE	FALSE	TRUE	TRUE	TRUE	FALSE	FALSE	TRUE	FALSE	FALSE	FALSE	FALSE	TRUE	TRUE	TRUE	TRUE	FALSE	TRUE	TRUE	FALSE	TRUE	FALSE	FALSE	FALSE	TRUE	TRUE
chr11	96036213	96038307	23	1181.514942	0	0.888075169	0.89898162	0.933042693	0.908371174	0.683173347	0.890371827	0.926400443	0.942191409	0.259018062	TRUE	FALSE	FALSE	FALSE	FALSE	FALSE	FALSE	TRUE	TRUE	TRUE	TRUE	TRUE	TRUE	FALSE	FALSE	FALSE	FALSE	FALSE	FALSE	FALSE	FALSE	FALSE	FALSE	FALSE	FALSE	FALSE	FALSE	FALSE
chr2	36004461	36005142	9	1181.499746	0	0.949756722	0.955200201	0.699113558	0.952213487	0.949883603	0.944034088	0.883222368	0.71164618	0.256086643	FALSE	FALSE	FALSE	FALSE	TRUE	TRUE	TRUE	FALSE	FALSE	FALSE	TRUE	TRUE	TRUE	FALSE	FALSE	TRUE	TRUE	FALSE	FALSE	TRUE	TRUE	FALSE	TRUE	FALSE	TRUE	TRUE	TRUE	TRUE
chr5	57438331	57438867	9	1181.441722	0	0.823015624	0.653821014	0.921212125	0.594184635	0.838123486	0.922334093	0.915141124	0.912462497	0.328149458	TRUE	FALSE	TRUE	TRUE	TRUE	TRUE	TRUE	FALSE	TRUE	TRUE	TRUE	TRUE	FALSE	TRUE	TRUE	FALSE	FALSE	FALSE	TRUE	TRUE	TRUE	TRUE	TRUE	FALSE	FALSE	FALSE	TRUE	TRUE
chr5	124657014	124657661	17	1181.43091	0	0.656843078	0.742934248	0.914084057	0.724912849	0.561123875	0.734932783	0.875581561	0.928522313	0.367398438	TRUE	FALSE	FALSE	FALSE	TRUE	TRUE	TRUE	FALSE	TRUE	TRUE	TRUE	TRUE	TRUE	FALSE	FALSE	TRUE	TRUE	TRUE	FALSE	TRUE	TRUE	TRUE	TRUE	FALSE	FALSE	FALSE	TRUE	TRUE
chr20	43899688	43901194	19	1181.426996	0	0.802465357	0.776686778	0.927347892	0.78465239	0.679877465	0.891708825	0.901690503	0.913919359	0.247470427	TRUE	FALSE	FALSE	TRUE	TRUE	TRUE	TRUE	TRUE	TRUE	TRUE	TRUE	TRUE	TRUE	TRUE	FALSE	FALSE	FALSE	FALSE	FALSE	TRUE	TRUE	TRUE	TRUE	FALSE	FALSE	FALSE	TRUE	TRUE
chr15	56782559	56783506	14	1181.419294	0	0.855283369	0.885174808	0.7118384	0.883328469	0.790070829	0.935036213	0.768387748	0.650129001	0.284907212	TRUE	FALSE	FALSE	FALSE	TRUE	TRUE	TRUE	FALSE	TRUE	TRUE	TRUE	FALSE	TRUE	FALSE	TRUE	TRUE	TRUE	TRUE	FALSE	TRUE	TRUE	TRUE	TRUE	TRUE	TRUE	TRUE	TRUE	TRUE
chr3	144112241	144112665	5	1181.417326	0	0.665117839	0.589974808	0.78407374	0.491787358	0.525475727	0.879721563	0.896576388	0.760039541	0.40478903	FALSE	TRUE	TRUE	TRUE	TRUE	TRUE	TRUE	TRUE	FALSE	TRUE	TRUE	TRUE	TRUE	TRUE	TRUE	TRUE	TRUE	FALSE	FALSE	TRUE	TRUE	TRUE	TRUE	FALSE	TRUE	TRUE	TRUE	TRUE
chr6	38161358	38162027	19	1181.398309	0	0.836218026	0.855195294	0.948691745	0.816803075	0.666062018	0.938322977	0.951357096	0.95308292	0.287020902	TRUE	FALSE	FALSE	TRUE	TRUE	TRUE	TRUE	TRUE	TRUE	TRUE	TRUE	TRUE	TRUE	FALSE	FALSE	FALSE	FALSE	FALSE	FALSE	TRUE	TRUE	TRUE	TRUE	FALSE	FALSE	FALSE	TRUE	TRUE
chr5	132384660	132385485	18	1181.380361	0	0.733488527	0.707909743	0.865887377	0.704954853	0.616205442	0.721469813	0.797872282	0.873019553	0.25681411	TRUE	FALSE	FALSE	FALSE	TRUE	TRUE	TRUE	TRUE	TRUE	TRUE	TRUE	TRUE	TRUE	FALSE	FALSE	TRUE	TRUE	FALSE	FALSE	TRUE	TRUE	FALSE	TRUE	FALSE	FALSE	FALSE	TRUE	TRUE
chr3	45462680	45463316	9	1181.375111	0	0.516903225	0.5233203	0.383605512	0.452739668	0.693670349	0.780654157	0.503261448	0.345280023	0.435374134	TRUE	FALSE	FALSE	TRUE	FALSE	TRUE	FALSE	TRUE	TRUE	FALSE	TRUE	TRUE	TRUE	TRUE	TRUE	TRUE	TRUE	TRUE	FALSE	TRUE	TRUE	FALSE	TRUE	FALSE	TRUE	TRUE	TRUE	FALSE
chr7	156474257	156475723	22	1181.375047	0	0.759939376	0.735332496	0.896974613	0.71378617	0.741521291	0.847343419	0.877999327	0.893705758	0.183188443	FALSE	FALSE	FALSE	TRUE	TRUE	TRUE	TRUE	FALSE	FALSE	TRUE	TRUE	TRUE	TRUE	TRUE	TRUE	FALSE	FALSE	FALSE	FALSE	TRUE	TRUE	TRUE	TRUE	FALSE	FALSE	FALSE	TRUE	TRUE
chr14	100393383	100394407	23	1181.374834	0	0.900966802	0.952489965	0.729397685	0.950369628	0.88056099	0.735579347	0.779470016	0.698192968	0.254296997	FALSE	FALSE	FALSE	TRUE	TRUE	TRUE	TRUE	FALSE	FALSE	TRUE	TRUE	TRUE	TRUE	TRUE	TRUE	FALSE	FALSE	FALSE	FALSE	TRUE	TRUE	TRUE	TRUE	FALSE	FALSE	FALSE	TRUE	TRUE
chr12	402709	403350	8	1181.289158	0	0.449883828	0.460419775	0.289541988	0.538314114	0.326179688	0.74891598	0.308495509	0.258062347	0.490853632	TRUE	FALSE	FALSE	TRUE	TRUE	TRUE	TRUE	TRUE	TRUE	TRUE	FALSE	FALSE	FALSE	TRUE	TRUE	TRUE	TRUE	TRUE	FALSE	TRUE	TRUE	TRUE	TRUE	FALSE	FALSE	FALSE	TRUE	TRUE
chr9	35289127	35289938	12	1181.284521	0	0.843059807	0.943499376	0.715289703	0.947919809	0.892970145	0.898501563	0.757353012	0.704527335	0.243392474	FALSE	FALSE	TRUE	FALSE	TRUE	TRUE	TRUE	FALSE	FALSE	FALSE	TRUE	TRUE	TRUE	FALSE	FALSE	TRUE	TRUE	TRUE	TRUE	TRUE	TRUE	TRUE	TRUE	FALSE	FALSE	FALSE	TRUE	TRUE
chr7	17234243	17234796	12	1181.283311	0	0.517046283	0.497884017	0.381874133	0.423968589	0.436567517	0.811032089	0.430373544	0.396275557	0.429157956	FALSE	FALSE	TRUE	TRUE	FALSE	FALSE	FALSE	FALSE	FALSE	TRUE	FALSE	FALSE	FALSE	TRUE	TRUE	TRUE	TRUE	TRUE	FALSE	TRUE	TRUE	FALSE	TRUE	FALSE	FALSE	FALSE	TRUE	FALSE
chr11	65883517	65884493	29	1181.241019	0	0.744622343	0.710537249	0.657701847	0.586946614	0.676239327	0.864395888	0.773451267	0.651390008	0.277449274	TRUE	TRUE	TRUE	TRUE	TRUE	FALSE	FALSE	FALSE	FALSE	TRUE	FALSE	FALSE	FALSE	TRUE	TRUE	TRUE	TRUE	TRUE	FALSE	TRUE	TRUE	FALSE	FALSE	FALSE	TRUE	TRUE	FALSE	FALSE
chr9	127793938	127794427	11	1181.232725	0	0.675922519	0.700978823	0.896903979	0.652731486	0.521546845	0.779531452	0.868388679	0.893736691	0.375357134	TRUE	FALSE	FALSE	FALSE	TRUE	TRUE	TRUE	TRUE	TRUE	TRUE	TRUE	TRUE	TRUE	FALSE	FALSE	FALSE	TRUE	FALSE	FALSE	TRUE	TRUE	TRUE	TRUE	FALSE	FALSE	FALSE	FALSE	FALSE
chr7	73204917	73205363	8	1181.216908	0	0.682440822	0.753527818	0.436145643	0.731045351	0.68535629	0.770794785	0.516008001	0.345518148	0.425276636	FALSE	FALSE	FALSE	FALSE	TRUE	TRUE	TRUE	FALSE	FALSE	FALSE	TRUE	TRUE	TRUE	FALSE	FALSE	TRUE	TRUE	TRUE	FALSE	TRUE	TRUE	TRUE	TRUE	FALSE	TRUE	TRUE	TRUE	TRUE
chr14	74150881	74151193	5	1181.207655	0	0.911260819	0.928039414	0.590053	0.906573869	0.896026949	0.894713932	0.851411098	0.511533076	0.416506338	FALSE	FALSE	FALSE	FALSE	FALSE	TRUE	TRUE	FALSE	FALSE	FALSE	TRUE	FALSE	TRUE	FALSE	FALSE	TRUE	TRUE	FALSE	FALSE	TRUE	TRUE	FALSE	TRUE	TRUE	TRUE	TRUE	TRUE	TRUE
chr1	4070763	4072190	16	1181.204728	0	0.684497983	0.723673936	0.876251486	0.763681504	0.572269376	0.86190909	0.878689562	0.892956983	0.320687606	TRUE	FALSE	FALSE	TRUE	TRUE	TRUE	TRUE	TRUE	TRUE	TRUE	TRUE	TRUE	TRUE	TRUE	TRUE	FALSE	FALSE	FALSE	FALSE	TRUE	TRUE	TRUE	TRUE	FALSE	FALSE	FALSE	TRUE	TRUE
chr7	107972975	107973840	13	1181.183168	0	0.859576289	0.787094332	0.922636037	0.814585119	0.564143319	0.875778276	0.916702933	0.928977934	0.364834616	TRUE	FALSE	FALSE	FALSE	TRUE	TRUE	TRUE	TRUE	TRUE	TRUE	TRUE	TRUE	TRUE	FALSE	FALSE	FALSE	FALSE	FALSE	FALSE	FALSE	FALSE	FALSE	TRUE	FALSE	FALSE	FALSE	TRUE	TRUE
chr1	81406298	81407339	13	1181.131015	0	0.736462091	0.719642469	0.877426359	0.766477717	0.559839223	0.870031245	0.886005538	0.843817063	0.326166315	TRUE	FALSE	FALSE	TRUE	TRUE	TRUE	TRUE	TRUE	TRUE	TRUE	TRUE	TRUE	TRUE	TRUE	TRUE	FALSE	FALSE	FALSE	FALSE	TRUE	TRUE	TRUE	TRUE	FALSE	FALSE	FALSE	TRUE	TRUE
chr9	132066235	132067515	15	1181.12552	0	0.835142302	0.792530626	0.944131346	0.773038933	0.654270038	0.913728815	0.938706244	0.936122654	0.289861308	TRUE	FALSE	FALSE	TRUE	TRUE	TRUE	TRUE	TRUE	TRUE	TRUE	TRUE	TRUE	TRUE	TRUE	FALSE	FALSE	FALSE	FALSE	FALSE	TRUE	TRUE	TRUE	TRUE	FALSE	FALSE	FALSE	TRUE	TRUE
chr18	13425546	13425718	6	1181.097468	0	0.930662465	0.943482514	0.487293237	0.949858206	0.895853911	0.883225174	0.749809912	0.443090765	0.506767441	FALSE	FALSE	FALSE	FALSE	TRUE	TRUE	TRUE	FALSE	FALSE	FALSE	TRUE	TRUE	TRUE	FALSE	FALSE	TRUE	TRUE	TRUE	FALSE	TRUE	TRUE	TRUE	TRUE	FALSE	TRUE	TRUE	TRUE	TRUE
chr11	133050889	133052798	16	1181.096741	0	0.735645529	0.711250103	0.811513198	0.727484002	0.547092952	0.872388094	0.84649858	0.793824434	0.325295142	TRUE	FALSE	FALSE	TRUE	TRUE	FALSE	TRUE	TRUE	TRUE	TRUE	TRUE	TRUE	TRUE	TRUE	TRUE	FALSE	FALSE	FALSE	FALSE	FALSE	TRUE	TRUE	TRUE	FALSE	FALSE	FALSE	TRUE	TRUE
chr11	30773841	30774191	7	1181.094435	0	0.665531844	0.481665457	0.800300769	0.43122232	0.565149791	0.632272728	0.736825067	0.808692529	0.37747021	TRUE	FALSE	TRUE	TRUE	TRUE	TRUE	TRUE	TRUE	TRUE	FALSE	TRUE	TRUE	TRUE	TRUE	FALSE	TRUE	TRUE	TRUE	TRUE	TRUE	TRUE	FALSE	TRUE	FALSE	FALSE	FALSE	TRUE	TRUE
chr1	223258592	223261116	29	1181.085592	0	0.844920437	0.913467345	0.80837434	0.912440886	0.673426692	0.795700468	0.777359868	0.791208627	0.240040653	TRUE	FALSE	FALSE	TRUE	TRUE	TRUE	TRUE	TRUE	TRUE	TRUE	TRUE	TRUE	TRUE	TRUE	FALSE	FALSE	FALSE	FALSE	FALSE	FALSE	FALSE	FALSE	TRUE	FALSE	FALSE	FALSE	TRUE	TRUE
chr1	146413190	146414225	14	1181.049649	0	0.676558414	0.667515876	0.580626239	0.529583682	0.552585637	0.921869108	0.734430109	0.535125134	0.392285426	FALSE	TRUE	TRUE	TRUE	TRUE	FALSE	FALSE	TRUE	TRUE	TRUE	FALSE	TRUE	FALSE	TRUE	TRUE	TRUE	TRUE	TRUE	FALSE	TRUE	TRUE	FALSE	FALSE	FALSE	TRUE	TRUE	TRUE	FALSE
chr8	30478523	30480283	22	1181.025005	0	0.925695303	0.943203123	0.779121899	0.952582306	0.928645535	0.932624157	0.864048806	0.782606379	0.173460407	FALSE	FALSE	FALSE	FALSE	TRUE	TRUE	TRUE	FALSE	FALSE	FALSE	TRUE	TRUE	TRUE	FALSE	FALSE	TRUE	TRUE	TRUE	FALSE	TRUE	TRUE	FALSE	TRUE	FALSE	TRUE	TRUE	TRUE	TRUE
chr3	61847520	61848270	10	1181.011374	0	0.715269506	0.552389758	0.801765928	0.490931876	0.69208721	0.83806335	0.816977792	0.811401057	0.347131474	TRUE	FALSE	TRUE	TRUE	TRUE	TRUE	TRUE	FALSE	TRUE	TRUE	TRUE	TRUE	TRUE	TRUE	TRUE	FALSE	FALSE	FALSE	TRUE	FALSE	FALSE	TRUE	TRUE	FALSE	FALSE	FALSE	TRUE	TRUE
chr9	86966423	86968196	36	1181.00489	0	0.87363833	0.852808606	0.943840809	0.803634668	0.862402709	0.955899873	0.940956425	0.947105393	0.152265205	FALSE	FALSE	TRUE	TRUE	TRUE	TRUE	TRUE	FALSE	FALSE	TRUE	TRUE	TRUE	TRUE	TRUE	TRUE	FALSE	FALSE	FALSE	FALSE	FALSE	TRUE	FALSE	TRUE	FALSE	FALSE	FALSE	TRUE	TRUE
chr3	37443806	37445086	13	1180.989604	0	0.730328751	0.891190293	0.929235163	0.916247962	0.641961046	0.873745832	0.875014685	0.922754122	0.287274118	TRUE	FALSE	TRUE	FALSE	FALSE	FALSE	FALSE	TRUE	TRUE	TRUE	TRUE	TRUE	TRUE	FALSE	TRUE	FALSE	FALSE	FALSE	TRUE	TRUE	TRUE	TRUE	FALSE	FALSE	FALSE	FALSE	FALSE	FALSE
chr20	33831772	33833080	21	1180.978375	0	0.550828518	0.755280099	0.663404139	0.738994043	0.674288389	0.617476861	0.475447392	0.622096929	0.279832707	FALSE	FALSE	TRUE	TRUE	TRUE	TRUE	TRUE	TRUE	FALSE	FALSE	FALSE	TRUE	FALSE	TRUE	FALSE	FALSE	FALSE	TRUE	TRUE	FALSE	TRUE	FALSE	TRUE	FALSE	TRUE	TRUE	TRUE	TRUE
chr9	13112819	13113802	9	1180.976255	0	0.63371658	0.546523727	0.736161386	0.540563434	0.484680388	0.865305315	0.756800329	0.72160347	0.380624927	FALSE	FALSE	TRUE	TRUE	TRUE	TRUE	TRUE	TRUE	FALSE	TRUE	TRUE	TRUE	TRUE	TRUE	TRUE	TRUE	TRUE	TRUE	TRUE	FALSE	TRUE	TRUE	TRUE	FALSE	FALSE	FALSE	TRUE	TRUE
chr12	79174393	79174472	3	1180.954063	0	0.641066042	0.479475235	0.840253785	0.402966792	0.427996056	0.837654957	0.867739707	0.832980948	0.464772915	FALSE	TRUE	TRUE	TRUE	TRUE	TRUE	TRUE	TRUE	FALSE	TRUE	TRUE	TRUE	TRUE	TRUE	TRUE	FALSE	FALSE	FALSE	TRUE	TRUE	TRUE	TRUE	TRUE	FALSE	FALSE	FALSE	TRUE	TRUE
chr12	124832243	124833999	28	1180.946875	0	0.807673029	0.777923191	0.621790866	0.753105145	0.695213833	0.801993928	0.750764104	0.570615489	0.23705754	FALSE	FALSE	FALSE	TRUE	FALSE	TRUE	TRUE	FALSE	FALSE	TRUE	TRUE	FALSE	TRUE	FALSE	FALSE	TRUE	TRUE	TRUE	FALSE	TRUE	TRUE	FALSE	TRUE	FALSE	TRUE	TRUE	TRUE	FALSE
chr1	25789584	25792679	49	1180.930633	0	0.885576917	0.837075741	0.925014864	0.816320858	0.811430138	0.893239464	0.914536244	0.929393452	0.117963313	FALSE	FALSE	TRUE	TRUE	TRUE	TRUE	TRUE	FALSE	FALSE	FALSE	TRUE	TRUE	TRUE	FALSE	FALSE	FALSE	FALSE	FALSE	FALSE	FALSE	FALSE	FALSE	TRUE	FALSE	FALSE	FALSE	TRUE	TRUE
chr1	117859960	117860379	7	1180.908491	0	0.822708579	0.680145458	0.932152974	0.642665908	0.696606014	0.93278099	0.944288327	0.93109666	0.30162242	FALSE	FALSE	TRUE	TRUE	TRUE	TRUE	TRUE	TRUE	FALSE	TRUE	TRUE	TRUE	TRUE	TRUE	TRUE	FALSE	FALSE	FALSE	TRUE	TRUE	TRUE	TRUE	TRUE	FALSE	FALSE	FALSE	TRUE	TRUE
chr1	36277781	36279028	23	1180.890202	0	0.858601266	0.864169063	0.90278665	0.866374551	0.641688971	0.849848587	0.897689516	0.904907155	0.263218183	TRUE	FALSE	FALSE	FALSE	FALSE	FALSE	FALSE	TRUE	TRUE	TRUE	TRUE	TRUE	TRUE	FALSE	FALSE	FALSE	FALSE	FALSE	FALSE	FALSE	FALSE	FALSE	FALSE	FALSE	FALSE	FALSE	FALSE	FALSE
chr4	100819634	100820909	15	1180.885634	0	0.661579215	0.686824709	0.556306423	0.61662405	0.770550638	0.879552968	0.61766294	0.512250671	0.367302297	TRUE	FALSE	FALSE	TRUE	FALSE	TRUE	FALSE	TRUE	FALSE	TRUE	TRUE	TRUE	TRUE	TRUE	TRUE	TRUE	TRUE	TRUE	FALSE	TRUE	TRUE	FALSE	TRUE	FALSE	FALSE	TRUE	TRUE	FALSE
chr18	8586205	8587744	23	1180.878735	0	0.873940534	0.882363726	0.700950255	0.861175302	0.754302954	0.92438935	0.820904246	0.738637371	0.223439095	TRUE	FALSE	FALSE	FALSE	FALSE	TRUE	TRUE	TRUE	TRUE	TRUE	FALSE	FALSE	FALSE	FALSE	FALSE	TRUE	TRUE	TRUE	FALSE	TRUE	TRUE	FALSE	TRUE	FALSE	TRUE	TRUE	TRUE	FALSE
chr1	246650443	246651338	12	1180.850234	0	0.702652529	0.478716169	0.550057158	0.491472984	0.55323819	0.854012575	0.768411209	0.585648954	0.375296406	FALSE	FALSE	TRUE	TRUE	TRUE	TRUE	FALSE	TRUE	FALSE	TRUE	FALSE	TRUE	FALSE	TRUE	TRUE	TRUE	TRUE	FALSE	TRUE	FALSE	TRUE	FALSE	FALSE	FALSE	TRUE	TRUE	TRUE	TRUE
chr9	81771044	81772305	17	1180.827658	0	0.940501272	0.936199239	0.951420956	0.949033031	0.671823768	0.890797991	0.950750467	0.956527907	0.284704139	TRUE	FALSE	FALSE	FALSE	FALSE	FALSE	FALSE	TRUE	TRUE	TRUE	TRUE	TRUE	TRUE	FALSE	FALSE	FALSE	FALSE	FALSE	FALSE	FALSE	FALSE	FALSE	FALSE	FALSE	FALSE	FALSE	FALSE	FALSE
chr3	5300443	5302641	24	1180.804406	0	0.784080987	0.774980135	0.666649947	0.813320385	0.746226542	0.911425045	0.695058962	0.628892699	0.282532346	TRUE	FALSE	FALSE	TRUE	TRUE	TRUE	TRUE	FALSE	FALSE	TRUE	FALSE	FALSE	TRUE	TRUE	TRUE	TRUE	TRUE	TRUE	FALSE	TRUE	TRUE	FALSE	TRUE	FALSE	FALSE	FALSE	TRUE	FALSE
chr1	164786851	164788222	21	1180.801932	0	0.418349715	0.422807748	0.518929974	0.378370391	0.310274058	0.458149802	0.591978694	0.459002352	0.281704637	FALSE	FALSE	FALSE	TRUE	TRUE	FALSE	TRUE	TRUE	TRUE	TRUE	TRUE	TRUE	TRUE	FALSE	FALSE	FALSE	FALSE	TRUE	FALSE	FALSE	TRUE	TRUE	TRUE	FALSE	TRUE	TRUE	FALSE	TRUE
chr4	46378631	46380491	14	1180.790061	0	0.584959458	0.731619443	0.504428481	0.696642279	0.506946611	0.838298772	0.52853756	0.479260974	0.359037798	TRUE	FALSE	TRUE	TRUE	TRUE	TRUE	TRUE	FALSE	TRUE	TRUE	FALSE	FALSE	FALSE	TRUE	TRUE	TRUE	TRUE	TRUE	TRUE	TRUE	FALSE	FALSE	TRUE	FALSE	FALSE	FALSE	TRUE	TRUE
chr13	26855661	26856597	11	1180.755515	0	0.525582122	0.758386786	0.810325468	0.812688777	0.580314972	0.669008488	0.670755339	0.882912498	0.357330376	TRUE	FALSE	TRUE	TRUE	TRUE	FALSE	FALSE	FALSE	TRUE	TRUE	TRUE	TRUE	TRUE	FALSE	TRUE	TRUE	TRUE	FALSE	TRUE	TRUE	TRUE	TRUE	FALSE	FALSE	TRUE	TRUE	TRUE	FALSE
chr2	153498032	153498768	15	1180.720208	0	0.931122996	0.924072294	0.955778	0.883895266	0.677375941	0.95576455	0.9570914	0.962864055	0.285488114	TRUE	FALSE	FALSE	FALSE	TRUE	TRUE	TRUE	TRUE	TRUE	TRUE	TRUE	TRUE	TRUE	FALSE	FALSE	FALSE	FALSE	FALSE	FALSE	FALSE	FALSE	FALSE	FALSE	FALSE	FALSE	FALSE	FALSE	FALSE
chr7	81294078	81295494	23	1180.703933	0	0.885426802	0.802936033	0.871580086	0.731471917	0.752468764	0.94183119	0.90289775	0.85586468	0.210359273	FALSE	FALSE	TRUE	TRUE	TRUE	TRUE	TRUE	TRUE	FALSE	TRUE	TRUE	TRUE	TRUE	TRUE	FALSE	TRUE	FALSE	FALSE	TRUE	FALSE	FALSE	FALSE	FALSE	FALSE	FALSE	FALSE	FALSE	TRUE
chr15	59439171	59439974	11	1180.682057	0	0.533823163	0.527244363	0.698680548	0.497631894	0.457185505	0.717867425	0.626046297	0.703229516	0.26068192	FALSE	FALSE	FALSE	TRUE	TRUE	TRUE	TRUE	FALSE	FALSE	TRUE	TRUE	TRUE	TRUE	TRUE	TRUE	FALSE	FALSE	TRUE	FALSE	TRUE	TRUE	TRUE	TRUE	FALSE	FALSE	FALSE	TRUE	FALSE
chr16	83112782	83113989	21	1180.673389	0	0.754346675	0.809845962	0.572517726	0.807838552	0.741069366	0.759213087	0.654203661	0.606038594	0.237328236	FALSE	FALSE	FALSE	FALSE	TRUE	TRUE	TRUE	FALSE	FALSE	FALSE	TRUE	FALSE	TRUE	FALSE	FALSE	TRUE	TRUE	TRUE	FALSE	TRUE	TRUE	FALSE	TRUE	FALSE	TRUE	FALSE	TRUE	TRUE
chr10	8753215	8754133	11	1180.665512	0	0.839742704	0.850001255	0.542247002	0.869607073	0.700209111	0.811625593	0.655687976	0.538260849	0.331346224	TRUE	FALSE	FALSE	FALSE	TRUE	TRUE	TRUE	TRUE	TRUE	TRUE	TRUE	FALSE	TRUE	FALSE	FALSE	TRUE	TRUE	TRUE	FALSE	TRUE	TRUE	TRUE	TRUE	FALSE	TRUE	TRUE	TRUE	TRUE
chr1	18748166	18749403	21	1180.665338	0	0.713803257	0.662502674	0.701841057	0.545105528	0.715786693	0.851084749	0.718923574	0.623702542	0.305979221	TRUE	TRUE	TRUE	TRUE	TRUE	FALSE	TRUE	FALSE	FALSE	TRUE	FALSE	FALSE	TRUE	TRUE	TRUE	TRUE	TRUE	TRUE	FALSE	TRUE	FALSE	FALSE	FALSE	TRUE	FALSE	TRUE	FALSE	FALSE
chr12	125031507	125032452	22	1180.625469	0	0.926489852	0.93871313	0.761819539	0.926983372	0.922874798	0.916095658	0.869394181	0.732285199	0.206427931	FALSE	FALSE	FALSE	FALSE	FALSE	TRUE	TRUE	FALSE	FALSE	FALSE	TRUE	FALSE	TRUE	FALSE	FALSE	TRUE	TRUE	FALSE	FALSE	TRUE	TRUE	FALSE	TRUE	FALSE	TRUE	TRUE	TRUE	FALSE
chr4	100424000	100424606	7	1180.598509	0	0.69601765	0.686122391	0.440238585	0.617514754	0.617333103	0.862106973	0.528270906	0.393739633	0.46836734	FALSE	FALSE	TRUE	TRUE	TRUE	TRUE	TRUE	FALSE	FALSE	TRUE	TRUE	TRUE	TRUE	TRUE	TRUE	TRUE	TRUE	TRUE	FALSE	TRUE	TRUE	TRUE	TRUE	FALSE	TRUE	TRUE	TRUE	TRUE
chr6	14031060	14032154	14	1180.5846	0	0.874499784	0.820265551	0.934413547	0.83338955	0.63489033	0.922361984	0.930002005	0.942587668	0.307697338	TRUE	FALSE	FALSE	TRUE	TRUE	TRUE	TRUE	TRUE	TRUE	TRUE	TRUE	TRUE	TRUE	TRUE	FALSE	FALSE	FALSE	FALSE	FALSE	FALSE	FALSE	FALSE	TRUE	FALSE	FALSE	FALSE	TRUE	TRUE
chr8	38280315	38281562	14	1180.581509	0	0.80359637	0.806993505	0.585904722	0.782544495	0.761600395	0.779494706	0.768112152	0.533276301	0.273717204	FALSE	FALSE	FALSE	FALSE	FALSE	TRUE	TRUE	FALSE	FALSE	FALSE	TRUE	FALSE	TRUE	FALSE	FALSE	TRUE	TRUE	FALSE	FALSE	TRUE	TRUE	FALSE	TRUE	FALSE	TRUE	TRUE	TRUE	FALSE
chr8	132877105	132877625	11	1180.58002	0	0.677350884	0.711562406	0.90681252	0.684787403	0.598115189	0.910203533	0.827724229	0.89540812	0.312088345	TRUE	FALSE	FALSE	TRUE	TRUE	TRUE	TRUE	FALSE	TRUE	TRUE	TRUE	TRUE	TRUE	TRUE	TRUE	FALSE	FALSE	TRUE	FALSE	TRUE	TRUE	TRUE	TRUE	FALSE	TRUE	FALSE	TRUE	TRUE
chr1	184141204	184142723	21	1180.575036	0	0.762170989	0.67747625	0.843289859	0.645703183	0.749066918	0.891410044	0.859634305	0.84179122	0.245706861	TRUE	FALSE	TRUE	TRUE	TRUE	TRUE	TRUE	FALSE	FALSE	TRUE	TRUE	TRUE	TRUE	TRUE	TRUE	FALSE	FALSE	FALSE	FALSE	FALSE	TRUE	TRUE	TRUE	FALSE	FALSE	FALSE	TRUE	TRUE
chr2	121070885	121071748	19	1180.561922	0	0.630628664	0.675787724	0.678020609	0.572962027	0.503415677	0.782832352	0.745070732	0.662742607	0.279416675	FALSE	TRUE	FALSE	TRUE	TRUE	TRUE	TRUE	TRUE	TRUE	TRUE	TRUE	TRUE	TRUE	TRUE	TRUE	TRUE	TRUE	FALSE	FALSE	FALSE	FALSE	TRUE	FALSE	FALSE	FALSE	TRUE	FALSE	FALSE
chr20	50979923	50981096	26	1180.546063	0	0.700792943	0.786155445	0.906310794	0.819418632	0.686767385	0.881030473	0.882551592	0.897723422	0.219543409	TRUE	FALSE	TRUE	FALSE	FALSE	TRUE	TRUE	FALSE	TRUE	TRUE	TRUE	TRUE	TRUE	TRUE	TRUE	FALSE	FALSE	FALSE	FALSE	TRUE	TRUE	TRUE	TRUE	FALSE	FALSE	FALSE	TRUE	TRUE
chr16	83514763	83515458	12	1180.535903	0	0.885522094	0.879748177	0.675703479	0.891121641	0.917526546	0.903922625	0.792126784	0.645193585	0.272332961	FALSE	FALSE	FALSE	FALSE	TRUE	TRUE	TRUE	FALSE	FALSE	FALSE	TRUE	TRUE	TRUE	FALSE	FALSE	TRUE	TRUE	TRUE	FALSE	TRUE	TRUE	TRUE	TRUE	FALSE	TRUE	TRUE	TRUE	TRUE
chr5	146239937	146241019	13	1180.521869	0	0.680965925	0.760799742	0.916942292	0.748963939	0.653090804	0.930288052	0.890998259	0.91713308	0.277197247	TRUE	FALSE	FALSE	TRUE	TRUE	TRUE	TRUE	FALSE	TRUE	TRUE	TRUE	TRUE	TRUE	TRUE	TRUE	FALSE	FALSE	FALSE	FALSE	TRUE	TRUE	TRUE	TRUE	FALSE	FALSE	FALSE	TRUE	TRUE
chr13	25690148	25690869	5	1180.510472	0	0.618360818	0.56570168	0.89874155	0.518473659	0.608520988	0.812003749	0.871209216	0.919632559	0.4011589	TRUE	FALSE	TRUE	TRUE	TRUE	TRUE	TRUE	FALSE	FALSE	TRUE	TRUE	TRUE	TRUE	TRUE	TRUE	TRUE	TRUE	FALSE	FALSE	TRUE	TRUE	TRUE	TRUE	FALSE	FALSE	FALSE	TRUE	TRUE
chr9	78856912	78858350	31	1180.470597	0	0.905344031	0.948485989	0.829942835	0.945526693	0.911754316	0.75173301	0.84009053	0.844367933	0.196752979	FALSE	FALSE	FALSE	TRUE	TRUE	TRUE	TRUE	FALSE	FALSE	TRUE	TRUE	TRUE	TRUE	TRUE	TRUE	TRUE	TRUE	TRUE	FALSE	FALSE	TRUE	FALSE	TRUE	FALSE	FALSE	FALSE	TRUE	TRUE
chr6	38137861	38138076	8	1180.453468	0	0.738075308	0.7103682	0.953300415	0.674585726	0.558585361	0.78884817	0.926282758	0.945944363	0.394715054	TRUE	FALSE	FALSE	TRUE	TRUE	TRUE	TRUE	TRUE	TRUE	TRUE	TRUE	TRUE	TRUE	FALSE	FALSE	TRUE	TRUE	TRUE	FALSE	TRUE	TRUE	TRUE	TRUE	FALSE	FALSE	FALSE	TRUE	TRUE
chr3	12953321	12954209	25	1180.449452	0	0.590329755	0.56776118	0.764365554	0.616942456	0.590459265	0.72879359	0.765365702	0.763955561	0.197604521	FALSE	FALSE	FALSE	TRUE	TRUE	TRUE	TRUE	FALSE	FALSE	TRUE	TRUE	TRUE	TRUE	TRUE	TRUE	FALSE	FALSE	FALSE	FALSE	TRUE	TRUE	TRUE	TRUE	FALSE	FALSE	FALSE	TRUE	TRUE
chr12	62942220	62943243	10	1180.442483	0	0.787823675	0.662043433	0.850572597	0.581871858	0.74597327	0.920167217	0.866049921	0.853570328	0.338295358	TRUE	TRUE	TRUE	TRUE	TRUE	TRUE	TRUE	FALSE	TRUE	TRUE	TRUE	TRUE	TRUE	TRUE	TRUE	FALSE	FALSE	FALSE	TRUE	FALSE	FALSE	FALSE	TRUE	FALSE	FALSE	FALSE	TRUE	TRUE
chr3	156333112	156333519	7	1180.426462	0	0.871219426	0.896907705	0.632829185	0.905274012	0.84837006	0.936093822	0.848098852	0.566206995	0.369886827	FALSE	FALSE	FALSE	FALSE	FALSE	TRUE	TRUE	FALSE	FALSE	TRUE	TRUE	FALSE	TRUE	FALSE	FALSE	TRUE	TRUE	TRUE	FALSE	TRUE	TRUE	FALSE	TRUE	FALSE	TRUE	TRUE	TRUE	FALSE
chr18	24112334	24113928	27	1180.409544	0	0.900307632	0.922150604	0.909886539	0.910637446	0.702920018	0.791278434	0.883821872	0.911665856	0.219230586	TRUE	FALSE	FALSE	TRUE	FALSE	FALSE	FALSE	TRUE	TRUE	TRUE	TRUE	TRUE	TRUE	TRUE	TRUE	TRUE	TRUE	TRUE	FALSE	FALSE	FALSE	FALSE	FALSE	FALSE	FALSE	FALSE	FALSE	FALSE
chr2	91780172	91781109	19	1180.399928	0	0.892535761	0.82825535	0.941205895	0.863572657	0.694502946	0.924422157	0.941315151	0.951014237	0.256511291	TRUE	FALSE	FALSE	FALSE	TRUE	TRUE	TRUE	TRUE	TRUE	TRUE	TRUE	TRUE	TRUE	TRUE	FALSE	FALSE	FALSE	FALSE	FALSE	FALSE	FALSE	FALSE	TRUE	FALSE	FALSE	FALSE	TRUE	TRUE
chr5	99029395	99030073	6	1180.392824	0	0.85372624	0.936893528	0.642336554	0.934399054	0.879826949	0.919428973	0.722480909	0.517455623	0.419437905	FALSE	FALSE	FALSE	FALSE	TRUE	TRUE	TRUE	FALSE	FALSE	FALSE	TRUE	TRUE	TRUE	FALSE	FALSE	TRUE	TRUE	TRUE	FALSE	TRUE	TRUE	TRUE	TRUE	TRUE	TRUE	TRUE	TRUE	TRUE
chr2	149037067	149038183	13	1180.385438	0	0.806511136	0.814589704	0.919351388	0.765284727	0.60884922	0.832676628	0.917717165	0.915051647	0.310502168	TRUE	FALSE	FALSE	FALSE	TRUE	TRUE	TRUE	TRUE	TRUE	TRUE	TRUE	TRUE	TRUE	FALSE	FALSE	FALSE	FALSE	FALSE	FALSE	TRUE	TRUE	TRUE	FALSE	FALSE	FALSE	FALSE	FALSE	FALSE
chr12	31426653	31427402	7	1180.332418	0	0.794277632	0.649857814	0.904780477	0.603612615	0.661888522	0.917713619	0.91666576	0.904505645	0.314101004	FALSE	FALSE	TRUE	TRUE	TRUE	TRUE	TRUE	TRUE	FALSE	TRUE	TRUE	TRUE	TRUE	TRUE	FALSE	FALSE	FALSE	FALSE	TRUE	FALSE	FALSE	FALSE	TRUE	FALSE	FALSE	FALSE	TRUE	TRUE
chr1	149157301	149158110	13	1180.304428	0	0.623373635	0.598861133	0.607854306	0.480327811	0.535036866	0.877089002	0.7918403	0.576178766	0.39676119	FALSE	TRUE	TRUE	TRUE	TRUE	TRUE	TRUE	FALSE	FALSE	TRUE	FALSE	TRUE	FALSE	TRUE	TRUE	TRUE	TRUE	FALSE	FALSE	FALSE	FALSE	TRUE	FALSE	FALSE	TRUE	TRUE	FALSE	TRUE
chr2	197799035	197800150	14	1180.275742	0	0.872751577	0.841491337	0.951749996	0.836817907	0.643765703	0.877411163	0.944746947	0.962393091	0.318627388	TRUE	FALSE	FALSE	FALSE	TRUE	TRUE	TRUE	TRUE	TRUE	TRUE	TRUE	TRUE	TRUE	FALSE	FALSE	TRUE	FALSE	FALSE	FALSE	TRUE	TRUE	FALSE	TRUE	FALSE	FALSE	FALSE	TRUE	TRUE
chr10	131913053	131914224	19	1180.269402	0	0.592249675	0.623894414	0.581066785	0.569745767	0.521821974	0.883461521	0.583427433	0.595441946	0.361639547	FALSE	FALSE	FALSE	TRUE	FALSE	FALSE	FALSE	FALSE	TRUE	TRUE	FALSE	FALSE	FALSE	TRUE	TRUE	TRUE	TRUE	TRUE	FALSE	FALSE	FALSE	FALSE	FALSE	FALSE	FALSE	FALSE	FALSE	FALSE
chr2	27862138	27862962	13	1180.252394	0	0.914437172	0.937150805	0.72172941	0.93436739	0.913662072	0.916136194	0.769063406	0.716244324	0.220906481	FALSE	FALSE	FALSE	FALSE	TRUE	TRUE	TRUE	FALSE	FALSE	FALSE	TRUE	TRUE	TRUE	FALSE	FALSE	TRUE	TRUE	TRUE	FALSE	TRUE	TRUE	TRUE	TRUE	FALSE	FALSE	FALSE	TRUE	TRUE
chr18	58970606	58972758	31	1180.236481	0	0.671153067	0.723915066	0.736712378	0.726221393	0.533023984	0.823637335	0.82738647	0.698830428	0.294362485	TRUE	FALSE	FALSE	TRUE	TRUE	FALSE	FALSE	TRUE	TRUE	TRUE	TRUE	TRUE	TRUE	FALSE	TRUE	TRUE	FALSE	FALSE	FALSE	FALSE	FALSE	TRUE	FALSE	FALSE	FALSE	TRUE	FALSE	TRUE
chr1	46553525	46555236	19	1180.223601	0	0.569317872	0.718079623	0.896304911	0.696090309	0.671203611	0.620158327	0.793418118	0.910918925	0.341601053	FALSE	FALSE	TRUE	FALSE	TRUE	TRUE	TRUE	FALSE	FALSE	FALSE	TRUE	TRUE	TRUE	FALSE	FALSE	TRUE	TRUE	TRUE	TRUE	TRUE	TRUE	TRUE	TRUE	FALSE	TRUE	TRUE	TRUE	FALSE
chr6	13202665	13203844	19	1180.18256	0	0.674519091	0.677521949	0.672553566	0.622731606	0.671907267	0.927628156	0.811655689	0.659069814	0.304896551	FALSE	FALSE	FALSE	TRUE	TRUE	FALSE	FALSE	FALSE	FALSE	TRUE	FALSE	TRUE	FALSE	TRUE	TRUE	TRUE	TRUE	TRUE	FALSE	FALSE	FALSE	TRUE	FALSE	FALSE	TRUE	TRUE	FALSE	TRUE
chr1	109635512	109635600	4	1180.178701	0	0.779537255	0.807648918	0.232279974	0.783399981	0.684494265	0.685087848	0.42561194	0.210083615	0.597565302	TRUE	FALSE	FALSE	FALSE	TRUE	TRUE	TRUE	FALSE	TRUE	FALSE	TRUE	TRUE	TRUE	TRUE	FALSE	TRUE	TRUE	TRUE	FALSE	TRUE	TRUE	TRUE	TRUE	FALSE	TRUE	TRUE	TRUE	TRUE
chr12	106282007	106284035	26	1180.118278	0	0.767876027	0.747536737	0.886534585	0.719672633	0.713591263	0.848646947	0.874357607	0.892006889	0.178415626	FALSE	FALSE	FALSE	TRUE	TRUE	TRUE	TRUE	FALSE	FALSE	TRUE	TRUE	TRUE	TRUE	FALSE	FALSE	FALSE	FALSE	FALSE	FALSE	TRUE	TRUE	TRUE	TRUE	FALSE	FALSE	FALSE	TRUE	TRUE
chr15	92648785	92650609	22	1180.117576	0	0.713529593	0.677100004	0.851139797	0.666897358	0.698233661	0.728052628	0.843938718	0.851479141	0.184581783	FALSE	FALSE	FALSE	FALSE	TRUE	TRUE	TRUE	FALSE	FALSE	FALSE	TRUE	TRUE	TRUE	FALSE	FALSE	TRUE	TRUE	TRUE	FALSE	TRUE	TRUE	TRUE	TRUE	FALSE	FALSE	FALSE	TRUE	TRUE
chr6	113318012	113318838	14	1180.113141	0	0.734246475	0.798853888	0.936320203	0.855660296	0.844864639	0.596619672	0.856260727	0.937454641	0.340834969	FALSE	FALSE	TRUE	TRUE	FALSE	TRUE	TRUE	TRUE	FALSE	TRUE	TRUE	FALSE	TRUE	TRUE	TRUE	TRUE	TRUE	TRUE	FALSE	TRUE	TRUE	TRUE	TRUE	FALSE	TRUE	TRUE	TRUE	FALSE
chr3	96959790	96960510	5	1180.107887	0	0.703680376	0.634528512	0.902180768	0.590774344	0.520683792	0.923557319	0.874762963	0.911894845	0.402873527	TRUE	FALSE	TRUE	TRUE	TRUE	TRUE	TRUE	TRUE	TRUE	TRUE	TRUE	TRUE	TRUE	TRUE	TRUE	FALSE	FALSE	FALSE	FALSE	TRUE	TRUE	TRUE	TRUE	FALSE	FALSE	FALSE	TRUE	TRUE
chr12	11694008	11695236	13	1180.105998	0	0.877998075	0.789002814	0.915008821	0.675546762	0.771716403	0.888020146	0.921814534	0.917305145	0.246267772	TRUE	TRUE	TRUE	TRUE	TRUE	TRUE	TRUE	TRUE	FALSE	TRUE	TRUE	TRUE	TRUE	TRUE	FALSE	FALSE	FALSE	FALSE	TRUE	FALSE	FALSE	FALSE	TRUE	FALSE	FALSE	FALSE	TRUE	TRUE
chr4	153005540	153006928	20	1180.100878	0	0.933343861	0.968324231	0.795715572	0.973284983	0.887327416	0.960322349	0.806728439	0.773642402	0.199642581	TRUE	FALSE	FALSE	FALSE	TRUE	TRUE	TRUE	FALSE	TRUE	FALSE	TRUE	TRUE	TRUE	FALSE	FALSE	TRUE	TRUE	TRUE	FALSE	TRUE	TRUE	TRUE	TRUE	FALSE	FALSE	FALSE	TRUE	TRUE
chr6	42443513	42445612	28	1180.096227	0	0.695422079	0.625979401	0.603520223	0.516258764	0.754111209	0.704970451	0.706364253	0.572152611	0.237852445	TRUE	TRUE	TRUE	TRUE	TRUE	FALSE	FALSE	FALSE	TRUE	FALSE	TRUE	FALSE	TRUE	FALSE	FALSE	TRUE	TRUE	FALSE	FALSE	TRUE	TRUE	FALSE	FALSE	FALSE	TRUE	TRUE	FALSE	FALSE
chr8	142377066	142378118	21	1180.085311	0	0.554096131	0.707880006	0.781266413	0.652508042	0.525325173	0.871939646	0.66195024	0.764183907	0.346614472	TRUE	FALSE	FALSE	TRUE	FALSE	TRUE	TRUE	FALSE	TRUE	TRUE	TRUE	TRUE	TRUE	TRUE	TRUE	FALSE	FALSE	TRUE	TRUE	TRUE	TRUE	FALSE	FALSE	FALSE	TRUE	FALSE	FALSE	FALSE
chr7	155818017	155818778	18	1180.050915	0	0.827578434	0.770230579	0.921277714	0.726876361	0.608234153	0.929858242	0.918196684	0.898807791	0.321624089	TRUE	FALSE	TRUE	TRUE	TRUE	TRUE	TRUE	TRUE	TRUE	TRUE	TRUE	TRUE	TRUE	TRUE	FALSE	FALSE	FALSE	FALSE	FALSE	FALSE	FALSE	FALSE	TRUE	FALSE	FALSE	FALSE	TRUE	TRUE
chr14	73238467	73239659	32	1180.002076	0	0.45004295	0.444421803	0.404126371	0.377160178	0.338913142	0.612108433	0.420372643	0.419664748	0.273195291	FALSE	FALSE	FALSE	TRUE	FALSE	FALSE	FALSE	FALSE	FALSE	TRUE	FALSE	TRUE	TRUE	TRUE	TRUE	FALSE	TRUE	TRUE	FALSE	FALSE	FALSE	FALSE	FALSE	FALSE	FALSE	FALSE	FALSE	FALSE
chr3	49033649	49035706	27	1180.000534	0	0.840784375	0.821806893	0.935983879	0.798583245	0.783621148	0.913880106	0.930884856	0.942418665	0.158797518	FALSE	FALSE	FALSE	TRUE	TRUE	TRUE	TRUE	TRUE	FALSE	TRUE	TRUE	TRUE	TRUE	TRUE	FALSE	FALSE	FALSE	FALSE	FALSE	TRUE	TRUE	TRUE	TRUE	FALSE	FALSE	FALSE	TRUE	TRUE
chr10	68171838	68173236	19	1179.986223	0	0.907775971	0.934003364	0.744283748	0.929032217	0.909985937	0.863625356	0.754528699	0.783538588	0.189719616	FALSE	FALSE	FALSE	FALSE	TRUE	TRUE	TRUE	FALSE	FALSE	FALSE	TRUE	TRUE	TRUE	FALSE	FALSE	TRUE	TRUE	TRUE	FALSE	TRUE	TRUE	TRUE	TRUE	FALSE	FALSE	FALSE	TRUE	TRUE
chr10	102545087	102547112	24	1179.970668	0	0.900071364	0.787045352	0.931321018	0.729467434	0.790586687	0.928096732	0.94667471	0.932775368	0.217207276	FALSE	FALSE	TRUE	TRUE	TRUE	TRUE	TRUE	TRUE	FALSE	TRUE	TRUE	TRUE	TRUE	TRUE	FALSE	FALSE	FALSE	FALSE	TRUE	FALSE	FALSE	FALSE	TRUE	FALSE	FALSE	FALSE	TRUE	TRUE
chr10	34327042	34328425	20	1179.9651	0	0.93422124	0.952797261	0.948063661	0.951186369	0.688956439	0.940054484	0.950595844	0.947710915	0.263840822	TRUE	FALSE	FALSE	FALSE	FALSE	FALSE	FALSE	TRUE	TRUE	TRUE	TRUE	TRUE	TRUE	FALSE	FALSE	FALSE	FALSE	FALSE	FALSE	FALSE	FALSE	FALSE	FALSE	FALSE	FALSE	FALSE	FALSE	FALSE
chr1	33875931	33878664	24	1179.932677	0	0.803491082	0.820588998	0.848417149	0.821192792	0.614324673	0.828610086	0.839941301	0.832872264	0.234092476	TRUE	FALSE	FALSE	FALSE	FALSE	FALSE	FALSE	TRUE	TRUE	TRUE	TRUE	TRUE	TRUE	FALSE	FALSE	FALSE	FALSE	FALSE	FALSE	FALSE	FALSE	FALSE	FALSE	FALSE	FALSE	FALSE	FALSE	FALSE
chr11	11780001	11781305	17	1179.924425	0	0.846811397	0.815436305	0.941985665	0.802906983	0.69769432	0.925667077	0.933098942	0.942032362	0.244338043	TRUE	FALSE	FALSE	TRUE	TRUE	TRUE	TRUE	TRUE	TRUE	TRUE	TRUE	TRUE	TRUE	TRUE	FALSE	FALSE	FALSE	FALSE	FALSE	TRUE	TRUE	TRUE	TRUE	FALSE	FALSE	FALSE	TRUE	TRUE
chr8	135461800	135462645	6	1179.906563	0	0.440602952	0.324322377	0.878074654	0.257573722	0.617057696	0.870719407	0.917625179	0.887544109	0.660051457	TRUE	FALSE	TRUE	TRUE	TRUE	TRUE	TRUE	TRUE	TRUE	TRUE	TRUE	TRUE	TRUE	TRUE	TRUE	FALSE	FALSE	FALSE	FALSE	TRUE	TRUE	TRUE	TRUE	FALSE	FALSE	FALSE	TRUE	TRUE
chr2	99398445	99398759	6	1179.897981	0	0.579880029	0.521410025	0.816642184	0.503224997	0.488937038	0.7095769	0.8356821	0.825735701	0.346745062	FALSE	FALSE	FALSE	TRUE	TRUE	TRUE	TRUE	TRUE	FALSE	TRUE	TRUE	TRUE	TRUE	TRUE	TRUE	TRUE	TRUE	TRUE	FALSE	TRUE	TRUE	TRUE	TRUE	FALSE	FALSE	FALSE	TRUE	TRUE
chr14	101174560	101175050	13	1179.867192	0	0.750928228	0.840619223	0.94627889	0.69777149	0.789624709	0.685904897	0.941258763	0.951787835	0.265882938	TRUE	TRUE	FALSE	FALSE	TRUE	TRUE	TRUE	FALSE	FALSE	FALSE	TRUE	TRUE	TRUE	TRUE	FALSE	TRUE	TRUE	TRUE	FALSE	TRUE	TRUE	TRUE	TRUE	FALSE	FALSE	FALSE	TRUE	TRUE
chr2	179799218	179800039	8	1179.851338	0	0.829844578	0.756878365	0.545356437	0.754336293	0.80808653	0.943672287	0.801766231	0.525450713	0.418221574	FALSE	FALSE	FALSE	TRUE	FALSE	TRUE	TRUE	FALSE	FALSE	TRUE	TRUE	FALSE	TRUE	TRUE	TRUE	TRUE	TRUE	TRUE	FALSE	TRUE	TRUE	FALSE	TRUE	FALSE	TRUE	TRUE	TRUE	FALSE
chr8	25393135	25393792	8	1179.848978	0	0.697229898	0.680625807	0.919801455	0.752652201	0.546062382	0.812567765	0.88629345	0.926592637	0.380530255	TRUE	TRUE	FALSE	FALSE	TRUE	TRUE	TRUE	TRUE	TRUE	TRUE	TRUE	TRUE	TRUE	TRUE	TRUE	TRUE	TRUE	FALSE	FALSE	TRUE	TRUE	TRUE	TRUE	FALSE	FALSE	FALSE	TRUE	TRUE
chr5	10990261	10991270	19	1179.782422	0	0.766514543	0.826031845	0.932308883	0.863826919	0.647225683	0.876239997	0.92894731	0.925364466	0.2850832	TRUE	FALSE	TRUE	FALSE	FALSE	FALSE	FALSE	TRUE	TRUE	TRUE	TRUE	TRUE	TRUE	FALSE	TRUE	FALSE	FALSE	FALSE	FALSE	TRUE	TRUE	TRUE	TRUE	FALSE	FALSE	FALSE	TRUE	TRUE
chr9	87918834	87919303	11	1179.738197	0	0.703942404	0.775739212	0.953577655	0.694849228	0.603102243	0.90562176	0.900817421	0.969778155	0.366675912	TRUE	FALSE	FALSE	TRUE	TRUE	TRUE	TRUE	TRUE	TRUE	TRUE	TRUE	TRUE	TRUE	TRUE	TRUE	FALSE	FALSE	FALSE	FALSE	TRUE	TRUE	TRUE	TRUE	FALSE	FALSE	FALSE	TRUE	TRUE
chr7	22095028	22095475	9	1179.730152	0	0.73765119	0.789058857	0.54261994	0.784146994	0.575888982	0.82295195	0.496134986	0.529495349	0.326816964	TRUE	FALSE	FALSE	FALSE	TRUE	TRUE	TRUE	TRUE	TRUE	TRUE	FALSE	TRUE	FALSE	FALSE	FALSE	TRUE	TRUE	TRUE	FALSE	TRUE	TRUE	TRUE	TRUE	FALSE	FALSE	FALSE	TRUE	TRUE
chr7	55722277	55724200	21	1179.716019	0	0.734924005	0.728081917	0.828445823	0.703759292	0.62162878	0.848811884	0.834354945	0.804636085	0.227183104	TRUE	FALSE	FALSE	TRUE	TRUE	TRUE	TRUE	TRUE	TRUE	TRUE	TRUE	TRUE	TRUE	TRUE	TRUE	FALSE	FALSE	FALSE	FALSE	FALSE	TRUE	TRUE	TRUE	FALSE	FALSE	FALSE	FALSE	TRUE
chr1	205383719	205386056	30	1179.71494	0	0.875336428	0.822997829	0.91854953	0.865655726	0.738030962	0.840980737	0.91476904	0.938496565	0.200465602	TRUE	FALSE	FALSE	FALSE	FALSE	FALSE	FALSE	TRUE	TRUE	FALSE	TRUE	TRUE	TRUE	FALSE	FALSE	TRUE	TRUE	FALSE	FALSE	FALSE	FALSE	FALSE	TRUE	FALSE	FALSE	FALSE	TRUE	TRUE
chr9	100489304	100490169	9	1179.699883	0	0.797083117	0.804443576	0.519696683	0.805112164	0.667580204	0.877092601	0.642107978	0.447714796	0.429377805	TRUE	FALSE	FALSE	FALSE	TRUE	TRUE	TRUE	TRUE	TRUE	TRUE	TRUE	FALSE	TRUE	FALSE	FALSE	TRUE	TRUE	TRUE	FALSE	TRUE	TRUE	TRUE	TRUE	FALSE	TRUE	TRUE	TRUE	TRUE
chr11	13011387	13012122	12	1179.666832	0	0.726202045	0.781394814	0.945142872	0.794961473	0.784529061	0.653800401	0.913575615	0.945197747	0.291397345	FALSE	FALSE	FALSE	TRUE	FALSE	TRUE	TRUE	FALSE	FALSE	TRUE	TRUE	TRUE	TRUE	TRUE	TRUE	TRUE	TRUE	TRUE	FALSE	TRUE	TRUE	TRUE	TRUE	FALSE	FALSE	FALSE	TRUE	FALSE
chr5	174528583	174531271	33	1179.644064	0	0.858045829	0.847548454	0.824983736	0.876057245	0.741707168	0.916850328	0.913988332	0.813546211	0.17514316	TRUE	FALSE	FALSE	FALSE	FALSE	TRUE	TRUE	TRUE	FALSE	TRUE	FALSE	TRUE	FALSE	FALSE	FALSE	TRUE	TRUE	FALSE	FALSE	TRUE	TRUE	FALSE	FALSE	FALSE	TRUE	TRUE	FALSE	FALSE
chr5	14347439	14348574	18	1179.621732	0	0.524678756	0.577081616	0.712114654	0.596208491	0.489259834	0.695491278	0.708627773	0.711999267	0.22285482	TRUE	FALSE	FALSE	FALSE	TRUE	TRUE	TRUE	FALSE	TRUE	TRUE	TRUE	TRUE	TRUE	TRUE	TRUE	FALSE	FALSE	FALSE	FALSE	TRUE	TRUE	TRUE	TRUE	FALSE	FALSE	FALSE	TRUE	TRUE
chr12	116436470	116437544	23	1179.586955	0	0.927375163	0.902126638	0.951066989	0.884211294	0.648855464	0.913126801	0.942343638	0.954469852	0.305614388	TRUE	FALSE	FALSE	FALSE	FALSE	FALSE	FALSE	TRUE	TRUE	TRUE	TRUE	TRUE	TRUE	FALSE	FALSE	FALSE	FALSE	FALSE	FALSE	FALSE	FALSE	FALSE	FALSE	FALSE	FALSE	FALSE	FALSE	FALSE
chr18	79969401	79969909	14	1179.552645	0	0.794139328	0.853624433	0.556702185	0.813940657	0.794014594	0.790881044	0.731413661	0.540203937	0.313420496	FALSE	FALSE	FALSE	FALSE	FALSE	TRUE	TRUE	FALSE	FALSE	FALSE	TRUE	FALSE	TRUE	FALSE	FALSE	TRUE	TRUE	FALSE	FALSE	TRUE	TRUE	FALSE	TRUE	FALSE	TRUE	TRUE	TRUE	TRUE
chr1	86813838	86815123	20	1179.548069	0	0.874336118	0.920220149	0.765455372	0.919382681	0.811369528	0.911143975	0.773246863	0.711395964	0.208824185	TRUE	FALSE	FALSE	FALSE	TRUE	TRUE	TRUE	FALSE	TRUE	TRUE	FALSE	FALSE	TRUE	FALSE	FALSE	TRUE	TRUE	TRUE	FALSE	TRUE	TRUE	TRUE	TRUE	FALSE	FALSE	FALSE	TRUE	TRUE
chr15	57215413	57216517	10	1179.539664	0	0.645483261	0.692819543	0.451910756	0.723168737	0.394176828	0.797295497	0.43542312	0.450373731	0.403118669	TRUE	FALSE	FALSE	FALSE	TRUE	TRUE	TRUE	TRUE	TRUE	TRUE	FALSE	FALSE	FALSE	FALSE	TRUE	TRUE	TRUE	TRUE	FALSE	TRUE	TRUE	TRUE	TRUE	FALSE	FALSE	FALSE	TRUE	TRUE
chr16	10685362	10686669	22	1179.52191	0	0.811871627	0.824333618	0.944338195	0.823515731	0.720767792	0.906650595	0.931352625	0.9428678	0.223570402	TRUE	FALSE	FALSE	TRUE	TRUE	TRUE	TRUE	TRUE	TRUE	TRUE	TRUE	TRUE	TRUE	FALSE	TRUE	FALSE	FALSE	FALSE	FALSE	TRUE	TRUE	TRUE	TRUE	FALSE	FALSE	FALSE	TRUE	TRUE
chr3	24610794	24611209	5	1179.51418	0	0.724427322	0.67825327	0.954396726	0.59631618	0.654732496	0.939448381	0.944270612	0.952051195	0.358080546	FALSE	TRUE	TRUE	TRUE	TRUE	TRUE	TRUE	FALSE	FALSE	TRUE	TRUE	TRUE	TRUE	TRUE	TRUE	FALSE	FALSE	FALSE	FALSE	TRUE	TRUE	TRUE	TRUE	FALSE	FALSE	FALSE	TRUE	TRUE
chr4	87093606	87095727	19	1179.496238	0	0.748024778	0.797272181	0.86163793	0.807778494	0.646560312	0.852119122	0.884959141	0.849315908	0.238398829	TRUE	FALSE	FALSE	FALSE	TRUE	FALSE	TRUE	TRUE	TRUE	TRUE	TRUE	TRUE	TRUE	FALSE	TRUE	FALSE	FALSE	FALSE	FALSE	TRUE	TRUE	TRUE	TRUE	FALSE	FALSE	FALSE	FALSE	TRUE
chr5	75319424	75320911	18	1179.490962	0	0.683420991	0.71682402	0.878430425	0.711315628	0.748979248	0.848483897	0.867470346	0.891210853	0.207789862	FALSE	FALSE	FALSE	TRUE	TRUE	TRUE	TRUE	FALSE	FALSE	TRUE	TRUE	TRUE	TRUE	TRUE	TRUE	FALSE	FALSE	FALSE	FALSE	TRUE	TRUE	TRUE	TRUE	FALSE	FALSE	FALSE	TRUE	TRUE
chr7	43563058	43564079	16	1179.490077	0	0.80908431	0.767403708	0.951176413	0.727761426	0.794226324	0.928653735	0.947091617	0.945864455	0.223414987	TRUE	FALSE	FALSE	TRUE	TRUE	TRUE	TRUE	FALSE	FALSE	TRUE	TRUE	TRUE	TRUE	TRUE	TRUE	FALSE	FALSE	FALSE	FALSE	TRUE	TRUE	TRUE	TRUE	FALSE	FALSE	FALSE	TRUE	TRUE
chr2	9278607	9279765	28	1179.488474	0	0.711159745	0.704471905	0.567780133	0.680762765	0.499432383	0.806013538	0.783437351	0.663769871	0.306581155	TRUE	FALSE	FALSE	TRUE	TRUE	FALSE	FALSE	TRUE	TRUE	TRUE	FALSE	TRUE	TRUE	FALSE	FALSE	FALSE	TRUE	FALSE	FALSE	FALSE	FALSE	FALSE	FALSE	FALSE	TRUE	FALSE	FALSE	FALSE
chr2	148067228	148067662	4	1179.473674	0	0.910652583	0.942621008	0.574803036	0.952178171	0.904167218	0.928201561	0.858592774	0.530553922	0.421624248	FALSE	FALSE	FALSE	FALSE	TRUE	TRUE	TRUE	FALSE	FALSE	FALSE	TRUE	FALSE	TRUE	FALSE	FALSE	TRUE	TRUE	FALSE	FALSE	TRUE	TRUE	FALSE	TRUE	FALSE	TRUE	TRUE	TRUE	TRUE
chr15	27048975	27050593	25	1179.465564	0	0.845958972	0.748151505	0.906100043	0.647105729	0.855188051	0.849216401	0.83080408	0.888060582	0.258994314	TRUE	TRUE	TRUE	TRUE	TRUE	TRUE	TRUE	FALSE	TRUE	FALSE	FALSE	FALSE	FALSE	TRUE	FALSE	FALSE	FALSE	FALSE	FALSE	FALSE	FALSE	FALSE	TRUE	FALSE	FALSE	FALSE	TRUE	FALSE
chr6	138307670	138308962	14	1179.452923	0	0.803560894	0.780796752	0.847247733	0.779255751	0.499381132	0.805069601	0.837533989	0.838206814	0.347866601	TRUE	FALSE	FALSE	FALSE	FALSE	FALSE	FALSE	TRUE	TRUE	TRUE	TRUE	TRUE	TRUE	FALSE	FALSE	FALSE	FALSE	FALSE	FALSE	FALSE	FALSE	FALSE	FALSE	FALSE	FALSE	FALSE	FALSE	FALSE
chr1	148039476	148039607	7	1179.438243	0	0.137120019	0.149725148	0.465990409	0.114240558	0.107588556	0.257284542	0.356784005	0.439064351	0.358401854	FALSE	FALSE	FALSE	TRUE	TRUE	TRUE	TRUE	FALSE	FALSE	TRUE	TRUE	TRUE	TRUE	TRUE	TRUE	TRUE	TRUE	TRUE	FALSE	TRUE	TRUE	TRUE	TRUE	FALSE	TRUE	TRUE	TRUE	TRUE
chr6	71885783	71886113	5	1179.415912	0	0.205180284	0.214332295	0.483145429	0.179642543	0.130397889	0.26108661	0.535865654	0.426638995	0.405467764	FALSE	FALSE	FALSE	FALSE	TRUE	TRUE	TRUE	FALSE	FALSE	FALSE	TRUE	TRUE	TRUE	FALSE	FALSE	FALSE	FALSE	FALSE	FALSE	FALSE	TRUE	TRUE	TRUE	FALSE	FALSE	FALSE	TRUE	TRUE
chr14	104611039	104612175	21	1179.395049	0	0.754555932	0.827774857	0.853420314	0.843631764	0.597316965	0.847707821	0.85003406	0.851500935	0.256103349	TRUE	FALSE	TRUE	FALSE	FALSE	FALSE	FALSE	TRUE	TRUE	TRUE	TRUE	TRUE	TRUE	FALSE	FALSE	FALSE	FALSE	FALSE	FALSE	TRUE	TRUE	TRUE	FALSE	FALSE	FALSE	FALSE	FALSE	FALSE
chr2	39737003	39738342	18	1179.375044	0	0.556129986	0.533844404	0.406193353	0.488434677	0.446332699	0.765843279	0.46646595	0.4077097	0.359649926	FALSE	FALSE	FALSE	TRUE	FALSE	TRUE	TRUE	TRUE	TRUE	TRUE	FALSE	FALSE	FALSE	TRUE	TRUE	TRUE	TRUE	TRUE	FALSE	TRUE	TRUE	FALSE	TRUE	FALSE	FALSE	FALSE	TRUE	FALSE
chr17	27349949	27350792	15	1179.334631	0	0.827642725	0.783404629	0.930036656	0.729631041	0.557066782	0.940224821	0.926908163	0.910892822	0.383158039	TRUE	FALSE	FALSE	TRUE	TRUE	TRUE	TRUE	TRUE	TRUE	TRUE	TRUE	TRUE	TRUE	TRUE	FALSE	FALSE	FALSE	FALSE	FALSE	FALSE	FALSE	FALSE	TRUE	FALSE	FALSE	FALSE	FALSE	TRUE
chr17	74146629	74147882	20	1179.318515	0	0.839020226	0.815271852	0.961204686	0.768723899	0.72917656	0.920811035	0.954843125	0.955957885	0.232028126	FALSE	FALSE	FALSE	TRUE	TRUE	TRUE	TRUE	TRUE	TRUE	TRUE	TRUE	TRUE	TRUE	TRUE	FALSE	FALSE	FALSE	FALSE	FALSE	TRUE	TRUE	TRUE	TRUE	FALSE	FALSE	FALSE	TRUE	TRUE
chr1	53678670	53680057	18	1179.318123	0	0.764429995	0.918564861	0.951993033	0.919814432	0.628540763	0.940285756	0.955852879	0.958979697	0.330438934	TRUE	FALSE	TRUE	FALSE	FALSE	FALSE	FALSE	TRUE	TRUE	TRUE	TRUE	TRUE	TRUE	FALSE	TRUE	FALSE	FALSE	FALSE	TRUE	TRUE	TRUE	TRUE	FALSE	FALSE	FALSE	FALSE	FALSE	FALSE
chr3	3805431	3805761	5	1179.294832	0	0.747330776	0.674321261	0.096551173	0.712418657	0.628991304	0.784147917	0.275202616	0.074069607	0.71007831	FALSE	FALSE	FALSE	FALSE	TRUE	TRUE	TRUE	FALSE	FALSE	TRUE	TRUE	TRUE	TRUE	FALSE	FALSE	TRUE	TRUE	TRUE	FALSE	TRUE	TRUE	TRUE	TRUE	FALSE	TRUE	TRUE	TRUE	TRUE
chr21	36383890	36384942	23	1179.288063	0	0.714008483	0.544330817	0.497479557	0.519352074	0.576539437	0.793945301	0.601419944	0.464141926	0.329803375	FALSE	FALSE	TRUE	TRUE	FALSE	FALSE	FALSE	TRUE	FALSE	TRUE	FALSE	FALSE	TRUE	TRUE	FALSE	TRUE	TRUE	TRUE	TRUE	TRUE	TRUE	FALSE	FALSE	FALSE	TRUE	TRUE	FALSE	FALSE
chr2	3289244	3289957	24	1179.222436	0	0.460965117	0.536341899	0.668293236	0.575828083	0.413165971	0.676336507	0.531574225	0.682093794	0.268927822	TRUE	FALSE	TRUE	TRUE	FALSE	TRUE	TRUE	FALSE	TRUE	TRUE	TRUE	TRUE	TRUE	TRUE	TRUE	FALSE	FALSE	TRUE	FALSE	TRUE	TRUE	FALSE	TRUE	FALSE	TRUE	TRUE	TRUE	FALSE
chr16	26435142	26435847	7	1179.217722	0	0.686367671	0.611356404	0.905001339	0.586669427	0.688546152	0.92077273	0.894222157	0.907607427	0.334103303	TRUE	FALSE	TRUE	TRUE	TRUE	TRUE	TRUE	FALSE	TRUE	TRUE	TRUE	TRUE	TRUE	TRUE	TRUE	FALSE	FALSE	FALSE	FALSE	TRUE	TRUE	TRUE	TRUE	FALSE	FALSE	FALSE	TRUE	TRUE
chr4	182404476	182405219	18	1179.193931	0	0.856379496	0.861109553	0.945588202	0.891737103	0.695885591	0.912251689	0.919825267	0.948384822	0.252499232	TRUE	FALSE	FALSE	FALSE	FALSE	FALSE	FALSE	TRUE	TRUE	TRUE	TRUE	TRUE	TRUE	FALSE	FALSE	FALSE	FALSE	FALSE	FALSE	TRUE	TRUE	FALSE	TRUE	FALSE	FALSE	FALSE	TRUE	FALSE
chr1	25931878	25932931	15	1179.166922	0	0.459373139	0.495245352	0.686333139	0.436984773	0.514055889	0.602385341	0.669306115	0.682654144	0.249348366	TRUE	FALSE	FALSE	TRUE	TRUE	TRUE	TRUE	FALSE	FALSE	FALSE	TRUE	TRUE	TRUE	TRUE	TRUE	FALSE	FALSE	FALSE	FALSE	TRUE	TRUE	TRUE	TRUE	FALSE	FALSE	FALSE	TRUE	TRUE
chr16	88778067	88778968	21	1179.16443	0	0.767962872	0.799829937	0.870093609	0.709212389	0.594422034	0.913644375	0.915612066	0.880620746	0.321190033	TRUE	FALSE	FALSE	TRUE	TRUE	TRUE	TRUE	TRUE	TRUE	TRUE	TRUE	TRUE	TRUE	TRUE	FALSE	FALSE	FALSE	FALSE	FALSE	TRUE	TRUE	TRUE	FALSE	FALSE	FALSE	FALSE	FALSE	TRUE
chr4	4296250	4297219	15	1179.115283	0	0.856784257	0.850588034	0.649907883	0.84419906	0.725363561	0.870622418	0.707530354	0.596109873	0.274512545	TRUE	FALSE	FALSE	FALSE	TRUE	TRUE	TRUE	TRUE	TRUE	TRUE	TRUE	FALSE	TRUE	FALSE	FALSE	TRUE	TRUE	TRUE	FALSE	TRUE	TRUE	TRUE	TRUE	FALSE	FALSE	TRUE	TRUE	TRUE
chr1	244126129	244127229	20	1179.057657	0	0.667371673	0.750908989	0.895522471	0.737546946	0.810669316	0.839659721	0.89523964	0.873579671	0.228150798	TRUE	FALSE	FALSE	TRUE	TRUE	TRUE	TRUE	TRUE	FALSE	FALSE	TRUE	TRUE	FALSE	FALSE	TRUE	FALSE	FALSE	FALSE	TRUE	TRUE	TRUE	TRUE	TRUE	FALSE	FALSE	FALSE	TRUE	TRUE
chr1	48040290	48041588	14	1179.047289	0	0.769640703	0.796851026	0.932498499	0.806351711	0.684014571	0.920550387	0.928329325	0.943106983	0.259092412	TRUE	FALSE	FALSE	TRUE	TRUE	TRUE	TRUE	TRUE	TRUE	TRUE	TRUE	TRUE	TRUE	TRUE	TRUE	FALSE	FALSE	FALSE	FALSE	TRUE	TRUE	TRUE	TRUE	FALSE	FALSE	FALSE	TRUE	TRUE
chr5	134431385	134431914	7	1179.038532	0	0.892371578	0.891220048	0.573974555	0.88436362	0.869998588	0.941609251	0.726181835	0.572304047	0.369305204	FALSE	FALSE	FALSE	FALSE	TRUE	TRUE	TRUE	FALSE	FALSE	FALSE	TRUE	TRUE	TRUE	FALSE	FALSE	TRUE	TRUE	TRUE	FALSE	TRUE	TRUE	TRUE	TRUE	FALSE	TRUE	TRUE	TRUE	TRUE
chr10	133255885	133256717	27	1179.035676	0	0.753410735	0.890438194	0.962551102	0.819196537	0.686031329	0.880315136	0.923009731	0.958761341	0.276519774	TRUE	FALSE	FALSE	FALSE	TRUE	TRUE	TRUE	FALSE	TRUE	TRUE	TRUE	TRUE	TRUE	FALSE	TRUE	FALSE	FALSE	FALSE	TRUE	TRUE	TRUE	TRUE	FALSE	FALSE	FALSE	FALSE	FALSE	FALSE
chr15	81809778	81810237	8	1179.032422	0	0.740245547	0.727255937	0.462362458	0.690587045	0.742133949	0.852946028	0.641369563	0.390631799	0.462314229	FALSE	FALSE	FALSE	TRUE	FALSE	TRUE	TRUE	FALSE	FALSE	TRUE	TRUE	TRUE	TRUE	TRUE	TRUE	TRUE	TRUE	TRUE	FALSE	TRUE	TRUE	TRUE	TRUE	FALSE	TRUE	TRUE	TRUE	FALSE
chr1	22510253	22511453	15	1179.029775	0	0.765304412	0.707473642	0.925810005	0.773805392	0.697652621	0.844902804	0.919539597	0.923411945	0.228157384	FALSE	FALSE	FALSE	FALSE	TRUE	TRUE	TRUE	FALSE	FALSE	TRUE	TRUE	TRUE	TRUE	TRUE	FALSE	FALSE	TRUE	FALSE	FALSE	TRUE	TRUE	TRUE	TRUE	FALSE	FALSE	FALSE	TRUE	TRUE
chr13	71621146	71622040	12	1179.028436	0	0.863545356	0.921839354	0.676777979	0.920713053	0.682787142	0.628957561	0.811179254	0.740781591	0.292881793	TRUE	FALSE	FALSE	TRUE	TRUE	TRUE	TRUE	TRUE	TRUE	FALSE	FALSE	TRUE	FALSE	TRUE	TRUE	TRUE	FALSE	TRUE	FALSE	TRUE	TRUE	FALSE	TRUE	FALSE	TRUE	FALSE	TRUE	TRUE
chr19	39162505	39163071	15	1179.0264	0	0.896802317	0.909772603	0.671200621	0.872142452	0.851831961	0.944241919	0.859304444	0.646258381	0.297983538	FALSE	FALSE	FALSE	FALSE	FALSE	TRUE	TRUE	FALSE	FALSE	FALSE	TRUE	FALSE	TRUE	FALSE	FALSE	TRUE	TRUE	FALSE	FALSE	TRUE	TRUE	FALSE	TRUE	FALSE	TRUE	TRUE	TRUE	FALSE
chr13	43085942	43086161	5	1179.020147	0	0.619915194	0.580890755	0.904735337	0.533245644	0.681947453	0.900909222	0.906692267	0.895165733	0.373446622	TRUE	FALSE	TRUE	TRUE	TRUE	TRUE	TRUE	FALSE	TRUE	TRUE	TRUE	TRUE	TRUE	TRUE	TRUE	FALSE	FALSE	FALSE	FALSE	TRUE	TRUE	TRUE	TRUE	FALSE	FALSE	FALSE	TRUE	TRUE
chr1	168343419	168344900	15	1179.019178	0	0.483329019	0.401823693	0.612101725	0.362952432	0.463584949	0.595829231	0.618921597	0.574703176	0.255969165	TRUE	FALSE	TRUE	TRUE	TRUE	TRUE	TRUE	FALSE	FALSE	TRUE	TRUE	TRUE	TRUE	TRUE	TRUE	FALSE	FALSE	FALSE	FALSE	TRUE	TRUE	TRUE	TRUE	FALSE	FALSE	FALSE	TRUE	TRUE
chr16	78995825	78996321	8	1179.018225	0	0.762582687	0.607306109	0.922046606	0.599133359	0.646896742	0.910829217	0.92217538	0.933280333	0.334146974	FALSE	FALSE	TRUE	TRUE	TRUE	TRUE	TRUE	FALSE	FALSE	TRUE	TRUE	TRUE	TRUE	TRUE	FALSE	FALSE	FALSE	FALSE	TRUE	TRUE	TRUE	TRUE	TRUE	FALSE	FALSE	FALSE	TRUE	TRUE
chr6	13115625	13116157	8	1178.958566	0	0.667034964	0.619707789	0.378212873	0.654454677	0.640995359	0.847444848	0.622790417	0.352516015	0.494928833	FALSE	FALSE	FALSE	TRUE	FALSE	TRUE	TRUE	FALSE	FALSE	TRUE	TRUE	FALSE	TRUE	TRUE	TRUE	TRUE	TRUE	TRUE	FALSE	TRUE	TRUE	FALSE	TRUE	FALSE	TRUE	TRUE	TRUE	FALSE
chr1	204722449	204724187	19	1178.956141	0	0.786397081	0.759490875	0.925466028	0.778530631	0.759724	0.879513179	0.91708998	0.935296864	0.175805989	FALSE	FALSE	FALSE	TRUE	TRUE	TRUE	TRUE	FALSE	FALSE	TRUE	TRUE	TRUE	TRUE	TRUE	TRUE	FALSE	FALSE	FALSE	FALSE	TRUE	TRUE	TRUE	TRUE	FALSE	FALSE	FALSE	TRUE	TRUE
chr3	1476642	1477128	5	1178.954813	0	0.89557567	0.917706581	0.503853629	0.921117943	0.851260025	0.917941806	0.790871856	0.491550654	0.429567289	FALSE	FALSE	FALSE	FALSE	TRUE	TRUE	TRUE	FALSE	FALSE	FALSE	TRUE	FALSE	TRUE	FALSE	FALSE	TRUE	TRUE	TRUE	FALSE	TRUE	TRUE	TRUE	TRUE	FALSE	TRUE	TRUE	TRUE	TRUE
chr12	120154404	120155073	14	1178.933796	0	0.880476458	0.895633103	0.921424473	0.898100156	0.644921419	0.946388625	0.925935361	0.92626107	0.301467206	TRUE	FALSE	FALSE	FALSE	FALSE	FALSE	FALSE	TRUE	TRUE	TRUE	TRUE	TRUE	TRUE	FALSE	FALSE	FALSE	FALSE	FALSE	FALSE	FALSE	FALSE	FALSE	FALSE	FALSE	FALSE	FALSE	FALSE	FALSE
chr1	85257051	85258076	11	1178.915438	0	0.73267751	0.667794932	0.380194039	0.577019041	0.584757479	0.793701262	0.438706227	0.399954087	0.413507223	FALSE	FALSE	TRUE	TRUE	TRUE	TRUE	TRUE	TRUE	FALSE	TRUE	TRUE	TRUE	TRUE	TRUE	FALSE	TRUE	TRUE	TRUE	FALSE	TRUE	TRUE	TRUE	TRUE	FALSE	FALSE	FALSE	TRUE	TRUE
chr1	171644246	171646193	28	1178.906743	0	0.580351931	0.533548151	0.60768045	0.517337475	0.422323096	0.666778359	0.664246981	0.623137772	0.244455263	FALSE	FALSE	FALSE	TRUE	TRUE	TRUE	TRUE	TRUE	TRUE	TRUE	TRUE	TRUE	TRUE	TRUE	FALSE	FALSE	FALSE	FALSE	FALSE	FALSE	FALSE	FALSE	FALSE	FALSE	FALSE	FALSE	FALSE	TRUE
chr4	147549146	147550357	17	1178.892204	0	0.883215804	0.929722963	0.736552144	0.93914568	0.823843159	0.924675931	0.778414103	0.739041503	0.202593535	TRUE	FALSE	FALSE	FALSE	TRUE	TRUE	TRUE	FALSE	TRUE	TRUE	TRUE	FALSE	TRUE	FALSE	FALSE	TRUE	TRUE	TRUE	FALSE	TRUE	TRUE	TRUE	TRUE	FALSE	FALSE	FALSE	TRUE	TRUE
chr11	35145494	35146777	20	1178.855272	0	0.69717534	0.836680252	0.636762078	0.82099769	0.676410803	0.908133366	0.691150741	0.610245025	0.297888341	TRUE	FALSE	TRUE	FALSE	TRUE	TRUE	TRUE	FALSE	TRUE	TRUE	FALSE	FALSE	FALSE	FALSE	TRUE	TRUE	TRUE	TRUE	TRUE	FALSE	FALSE	FALSE	TRUE	FALSE	FALSE	FALSE	TRUE	TRUE
chr1	144954382	144954925	7	1178.85009	0	0.946100654	0.955384638	0.580209485	0.948780306	0.953333047	0.930354633	0.771609067	0.576091314	0.379293324	FALSE	FALSE	FALSE	FALSE	TRUE	TRUE	TRUE	FALSE	FALSE	FALSE	TRUE	TRUE	TRUE	FALSE	FALSE	TRUE	TRUE	TRUE	FALSE	TRUE	TRUE	TRUE	TRUE	FALSE	TRUE	TRUE	TRUE	TRUE
chr17	27807592	27808637	18	1178.839243	0	0.809160462	0.749871506	0.911557451	0.689265731	0.636925986	0.868857782	0.917656041	0.920789802	0.283863816	FALSE	FALSE	TRUE	TRUE	TRUE	TRUE	TRUE	TRUE	TRUE	TRUE	TRUE	TRUE	TRUE	TRUE	FALSE	FALSE	FALSE	FALSE	FALSE	TRUE	TRUE	TRUE	TRUE	FALSE	FALSE	FALSE	TRUE	TRUE
chr3	124783380	124786472	41	1178.821352	0	0.859778065	0.857229531	0.947242926	0.881705837	0.789070031	0.897280674	0.951425905	0.946792322	0.162355874	TRUE	FALSE	FALSE	FALSE	TRUE	FALSE	TRUE	FALSE	FALSE	TRUE	TRUE	TRUE	TRUE	FALSE	FALSE	FALSE	FALSE	FALSE	FALSE	FALSE	TRUE	TRUE	TRUE	FALSE	FALSE	FALSE	TRUE	TRUE
chr19	13537436	13539317	32	1178.793544	0	0.768490508	0.885404853	0.882674219	0.889021593	0.685821787	0.85772771	0.902650132	0.891258508	0.216828345	TRUE	FALSE	TRUE	FALSE	FALSE	FALSE	FALSE	FALSE	TRUE	TRUE	TRUE	TRUE	TRUE	FALSE	TRUE	FALSE	FALSE	FALSE	TRUE	TRUE	TRUE	TRUE	FALSE	FALSE	FALSE	FALSE	FALSE	FALSE
chr12	62721975	62722444	11	1178.774701	0	0.725554975	0.765059473	0.955345856	0.775146339	0.634739934	0.946361824	0.955052147	0.961061989	0.326322055	TRUE	FALSE	FALSE	TRUE	TRUE	TRUE	TRUE	TRUE	TRUE	TRUE	TRUE	TRUE	TRUE	TRUE	TRUE	FALSE	FALSE	FALSE	FALSE	TRUE	TRUE	TRUE	TRUE	FALSE	FALSE	FALSE	TRUE	TRUE
chr15	55389748	55390217	20	1178.732975	0	0.867966056	0.751576088	0.937504609	0.734647065	0.85205659	0.926397457	0.939318363	0.943050937	0.208403872	TRUE	FALSE	TRUE	TRUE	TRUE	TRUE	TRUE	FALSE	TRUE	TRUE	TRUE	TRUE	TRUE	TRUE	FALSE	FALSE	FALSE	FALSE	TRUE	FALSE	FALSE	FALSE	TRUE	FALSE	FALSE	FALSE	TRUE	TRUE
chr3	124395242	124395454	8	1178.706588	0	0.658719037	0.521254609	0.825407841	0.402573275	0.480517608	0.825069518	0.839381664	0.832516311	0.436808389	FALSE	TRUE	TRUE	TRUE	TRUE	TRUE	TRUE	TRUE	FALSE	TRUE	TRUE	TRUE	TRUE	TRUE	TRUE	FALSE	FALSE	FALSE	TRUE	TRUE	TRUE	TRUE	TRUE	FALSE	FALSE	FALSE	TRUE	TRUE
chr2	232907320	232908145	16	1178.68448	0	0.414151744	0.457769297	0.191526075	0.383560721	0.45729922	0.63099736	0.28545007	0.150620213	0.480377147	FALSE	FALSE	FALSE	TRUE	FALSE	TRUE	TRUE	FALSE	FALSE	TRUE	TRUE	TRUE	TRUE	FALSE	TRUE	TRUE	TRUE	TRUE	FALSE	TRUE	TRUE	FALSE	TRUE	FALSE	FALSE	FALSE	TRUE	TRUE
chr3	74561469	74561625	4	1178.657114	0	0.607025614	0.558148435	0.917209687	0.527707893	0.617987478	0.837219106	0.909061194	0.934738157	0.407030264	TRUE	FALSE	TRUE	TRUE	TRUE	TRUE	TRUE	FALSE	FALSE	TRUE	TRUE	TRUE	TRUE	TRUE	TRUE	TRUE	TRUE	FALSE	FALSE	TRUE	TRUE	TRUE	TRUE	FALSE	FALSE	FALSE	TRUE	TRUE
chr8	26624913	26625961	11	1178.630113	0	0.264474894	0.27904192	0.611432726	0.267614758	0.276518735	0.271078931	0.538700604	0.614938807	0.350463913	FALSE	FALSE	FALSE	FALSE	TRUE	TRUE	TRUE	FALSE	FALSE	FALSE	TRUE	TRUE	TRUE	FALSE	FALSE	TRUE	TRUE	TRUE	FALSE	TRUE	TRUE	TRUE	TRUE	FALSE	FALSE	FALSE	TRUE	TRUE
chr4	87521972	87523121	11	1178.626824	0	0.769314376	0.610575147	0.930913458	0.548822146	0.812704684	0.783840286	0.882893427	0.929355722	0.382091313	TRUE	FALSE	TRUE	TRUE	TRUE	TRUE	TRUE	FALSE	TRUE	FALSE	TRUE	FALSE	TRUE	TRUE	FALSE	TRUE	TRUE	FALSE	TRUE	TRUE	TRUE	TRUE	TRUE	FALSE	FALSE	FALSE	TRUE	TRUE
chr10	10207376	10208829	17	1178.622304	0	0.767180931	0.657905981	0.852771913	0.655412965	0.722604954	0.865708758	0.86597969	0.851435206	0.210566725	FALSE	FALSE	TRUE	TRUE	TRUE	TRUE	TRUE	FALSE	FALSE	TRUE	TRUE	TRUE	TRUE	TRUE	FALSE	FALSE	FALSE	FALSE	TRUE	FALSE	FALSE	TRUE	TRUE	FALSE	FALSE	FALSE	TRUE	TRUE
chr3	51970030	51971148	11	1178.619197	0	0.814954127	0.741933661	0.933634189	0.706083068	0.661175964	0.899258602	0.918809963	0.928555879	0.272458224	FALSE	FALSE	TRUE	TRUE	TRUE	TRUE	TRUE	TRUE	TRUE	TRUE	TRUE	TRUE	TRUE	TRUE	FALSE	FALSE	FALSE	FALSE	FALSE	TRUE	TRUE	TRUE	TRUE	FALSE	FALSE	FALSE	TRUE	TRUE
chr1	168905671	168907784	16	1178.591372	0	0.894536736	0.917968721	0.761652776	0.924496807	0.910534004	0.791805971	0.713197644	0.753584126	0.211299163	FALSE	FALSE	FALSE	TRUE	TRUE	TRUE	TRUE	FALSE	FALSE	TRUE	TRUE	TRUE	TRUE	TRUE	TRUE	FALSE	FALSE	FALSE	FALSE	TRUE	TRUE	TRUE	TRUE	FALSE	FALSE	FALSE	TRUE	TRUE
chr19	56677798	56679057	23	1178.521875	0	0.741381561	0.843718668	0.895866038	0.856140612	0.520133621	0.856553339	0.880688899	0.897368616	0.377234995	TRUE	FALSE	FALSE	FALSE	FALSE	FALSE	FALSE	TRUE	TRUE	TRUE	TRUE	TRUE	TRUE	FALSE	FALSE	FALSE	FALSE	FALSE	FALSE	TRUE	TRUE	TRUE	FALSE	FALSE	FALSE	FALSE	FALSE	FALSE
chr15	101137200	101138197	20	1178.506557	0	0.895581561	0.848598073	0.954574186	0.766627515	0.793373499	0.934054401	0.953784049	0.95655579	0.189928275	FALSE	TRUE	TRUE	TRUE	TRUE	TRUE	TRUE	TRUE	FALSE	TRUE	TRUE	TRUE	TRUE	TRUE	FALSE	FALSE	FALSE	FALSE	FALSE	FALSE	FALSE	FALSE	TRUE	FALSE	FALSE	FALSE	TRUE	TRUE
chr1	31641750	31642793	16	1178.492347	0	0.878126648	0.852688201	0.700840697	0.685583723	0.856704941	0.933184967	0.815412613	0.672145793	0.261039174	TRUE	TRUE	TRUE	TRUE	TRUE	FALSE	FALSE	FALSE	FALSE	FALSE	TRUE	FALSE	TRUE	FALSE	FALSE	TRUE	TRUE	TRUE	FALSE	TRUE	TRUE	FALSE	TRUE	FALSE	TRUE	TRUE	TRUE	FALSE
chr11	75148569	75149582	16	1178.473165	0	0.760492998	0.728208348	0.909705091	0.710643061	0.658725824	0.911177742	0.918338856	0.919364869	0.260639044	FALSE	FALSE	FALSE	TRUE	TRUE	TRUE	TRUE	FALSE	FALSE	TRUE	TRUE	TRUE	TRUE	TRUE	TRUE	FALSE	FALSE	FALSE	FALSE	TRUE	TRUE	TRUE	TRUE	FALSE	FALSE	FALSE	TRUE	TRUE
chr21	45262735	45263698	25	1178.4653	0	0.915945601	0.949435606	0.955780166	0.947695421	0.706389289	0.94200946	0.953274114	0.957157797	0.250768509	TRUE	FALSE	FALSE	FALSE	FALSE	FALSE	FALSE	TRUE	TRUE	TRUE	TRUE	TRUE	TRUE	FALSE	FALSE	FALSE	FALSE	FALSE	FALSE	FALSE	FALSE	FALSE	FALSE	FALSE	FALSE	FALSE	FALSE	FALSE
chr21	33355644	33356475	25	1178.45517	0	0.83662859	0.785696792	0.918336702	0.71692726	0.797745179	0.925581596	0.928799341	0.921449571	0.211872081	TRUE	FALSE	TRUE	TRUE	TRUE	TRUE	TRUE	FALSE	FALSE	TRUE	TRUE	TRUE	TRUE	TRUE	FALSE	FALSE	FALSE	FALSE	FALSE	FALSE	FALSE	TRUE	TRUE	FALSE	FALSE	FALSE	TRUE	TRUE
chr3	53795710	53796739	15	1178.443806	0	0.47414712	0.541600619	0.485749937	0.496814786	0.357172648	0.772712148	0.483220817	0.515914392	0.4155395	TRUE	FALSE	FALSE	TRUE	FALSE	FALSE	FALSE	TRUE	TRUE	TRUE	TRUE	TRUE	TRUE	TRUE	TRUE	TRUE	TRUE	TRUE	FALSE	FALSE	FALSE	FALSE	FALSE	FALSE	FALSE	FALSE	FALSE	FALSE
chr14	91099860	91100487	9	1178.440292	0	0.795990546	0.859015826	0.52047518	0.808930354	0.808283952	0.943850161	0.612482823	0.52069275	0.423374981	FALSE	FALSE	FALSE	TRUE	TRUE	TRUE	TRUE	FALSE	FALSE	TRUE	TRUE	TRUE	TRUE	FALSE	TRUE	TRUE	TRUE	TRUE	FALSE	TRUE	TRUE	TRUE	TRUE	FALSE	TRUE	FALSE	TRUE	TRUE
chr6	100046135	100046852	7	1178.414764	0	0.910634488	0.933523369	0.618673584	0.9339844	0.929558126	0.913566151	0.77535453	0.631777455	0.315310816	FALSE	FALSE	FALSE	FALSE	TRUE	TRUE	TRUE	FALSE	FALSE	FALSE	TRUE	TRUE	TRUE	FALSE	FALSE	TRUE	TRUE	TRUE	FALSE	TRUE	TRUE	TRUE	TRUE	FALSE	TRUE	TRUE	TRUE	TRUE
chr9	41075105	41075656	5	1178.376207	0	0.263457777	0.228032048	0.48708501	0.212077886	0.121911089	0.293837175	0.424084174	0.498201471	0.376290382	FALSE	FALSE	FALSE	FALSE	TRUE	TRUE	TRUE	FALSE	FALSE	TRUE	TRUE	TRUE	TRUE	FALSE	FALSE	FALSE	FALSE	FALSE	FALSE	FALSE	FALSE	TRUE	TRUE	FALSE	FALSE	FALSE	TRUE	TRUE
chr2	96138508	96139200	18	1178.343897	0	0.746335979	0.732203541	0.835958102	0.736337552	0.564890191	0.795463054	0.810202854	0.847670979	0.282780788	TRUE	FALSE	FALSE	FALSE	TRUE	TRUE	TRUE	TRUE	TRUE	TRUE	TRUE	TRUE	TRUE	FALSE	FALSE	FALSE	FALSE	FALSE	FALSE	TRUE	TRUE	FALSE	TRUE	FALSE	FALSE	FALSE	TRUE	FALSE
chr10	74838617	74840034	27	1178.32656	0	0.796369264	0.786939143	0.63838398	0.775416858	0.653065629	0.835512631	0.694207089	0.632165261	0.203347369	TRUE	FALSE	FALSE	FALSE	TRUE	TRUE	TRUE	TRUE	TRUE	TRUE	FALSE	FALSE	FALSE	FALSE	FALSE	TRUE	TRUE	TRUE	FALSE	TRUE	TRUE	TRUE	TRUE	FALSE	FALSE	FALSE	TRUE	TRUE
chr2	42612815	42614190	15	1178.324143	0	0.725738301	0.793317205	0.903730165	0.827173953	0.665819218	0.827234268	0.88704239	0.920655714	0.254836495	TRUE	FALSE	TRUE	FALSE	TRUE	TRUE	TRUE	FALSE	TRUE	TRUE	TRUE	TRUE	TRUE	FALSE	TRUE	TRUE	TRUE	FALSE	FALSE	TRUE	TRUE	TRUE	TRUE	FALSE	FALSE	FALSE	TRUE	TRUE
chr21	39036397	39038073	21	1178.319225	0	0.913459943	0.940657332	0.768190237	0.929897717	0.900071198	0.901065014	0.797124701	0.745655856	0.195001476	FALSE	FALSE	FALSE	FALSE	TRUE	TRUE	TRUE	FALSE	FALSE	FALSE	TRUE	TRUE	TRUE	FALSE	FALSE	TRUE	TRUE	TRUE	FALSE	TRUE	TRUE	TRUE	TRUE	FALSE	FALSE	FALSE	TRUE	TRUE
chr1	43894226	43895187	15	1178.307214	0	0.853882454	0.800585506	0.966414186	0.734856994	0.84808927	0.951361841	0.962322814	0.960866355	0.231557191	TRUE	FALSE	TRUE	TRUE	TRUE	TRUE	TRUE	FALSE	FALSE	TRUE	TRUE	TRUE	TRUE	TRUE	FALSE	FALSE	FALSE	FALSE	FALSE	TRUE	TRUE	TRUE	TRUE	FALSE	FALSE	FALSE	TRUE	TRUE
chr17	72868985	72870825	21	1178.299916	0	0.894299653	0.903435887	0.957922833	0.929161714	0.667602132	0.909404592	0.941836307	0.959591463	0.291989331	TRUE	FALSE	FALSE	FALSE	FALSE	FALSE	FALSE	TRUE	TRUE	TRUE	TRUE	TRUE	TRUE	FALSE	FALSE	FALSE	FALSE	FALSE	FALSE	FALSE	FALSE	FALSE	FALSE	FALSE	FALSE	FALSE	FALSE	FALSE
chr4	55965683	55966487	12	1178.281786	0	0.738575156	0.765171599	0.964810204	0.791344339	0.83222525	0.94484905	0.964458319	0.9646526	0.226235048	FALSE	FALSE	FALSE	TRUE	TRUE	TRUE	TRUE	TRUE	TRUE	TRUE	TRUE	TRUE	TRUE	TRUE	TRUE	FALSE	FALSE	FALSE	FALSE	TRUE	TRUE	TRUE	TRUE	FALSE	FALSE	FALSE	TRUE	TRUE
chr9	98684542	98684810	6	1178.261208	0	0.825747486	0.675828753	0.929116847	0.639569574	0.590144646	0.931453594	0.92484318	0.931801666	0.34165702	FALSE	FALSE	TRUE	TRUE	TRUE	TRUE	TRUE	TRUE	TRUE	TRUE	TRUE	TRUE	TRUE	TRUE	TRUE	FALSE	FALSE	FALSE	TRUE	TRUE	TRUE	TRUE	TRUE	FALSE	FALSE	FALSE	TRUE	TRUE
chr10	11335993	11337170	24	1178.259559	0	0.488756915	0.490849464	0.448489975	0.412354833	0.342188028	0.751562864	0.54030957	0.432445885	0.409374836	FALSE	FALSE	FALSE	TRUE	TRUE	FALSE	FALSE	TRUE	TRUE	TRUE	TRUE	TRUE	FALSE	TRUE	TRUE	TRUE	TRUE	TRUE	FALSE	FALSE	FALSE	FALSE	FALSE	FALSE	FALSE	FALSE	FALSE	FALSE
chr2	134218207	134219570	16	1178.253274	0	0.854342598	0.895129147	0.736491898	0.895484939	0.889782397	0.88754336	0.742689788	0.691501088	0.203983852	FALSE	FALSE	FALSE	FALSE	TRUE	TRUE	TRUE	FALSE	FALSE	FALSE	TRUE	TRUE	TRUE	FALSE	FALSE	TRUE	TRUE	TRUE	FALSE	TRUE	TRUE	TRUE	TRUE	FALSE	FALSE	FALSE	TRUE	TRUE
chr3	65901903	65903564	20	1178.231823	0	0.778469359	0.853435315	0.655354158	0.87120249	0.885719047	0.836140918	0.763125273	0.649057994	0.236661053	FALSE	FALSE	TRUE	FALSE	TRUE	TRUE	TRUE	TRUE	FALSE	FALSE	TRUE	TRUE	TRUE	FALSE	FALSE	TRUE	TRUE	FALSE	FALSE	TRUE	TRUE	FALSE	TRUE	FALSE	TRUE	TRUE	TRUE	TRUE
chr16	8808789	8810314	29	1178.225505	0	0.882416942	0.930104906	0.716494747	0.90278756	0.834173526	0.902005795	0.728673726	0.718188524	0.213610159	FALSE	FALSE	FALSE	FALSE	TRUE	TRUE	TRUE	FALSE	TRUE	FALSE	TRUE	TRUE	TRUE	FALSE	FALSE	TRUE	TRUE	TRUE	FALSE	TRUE	TRUE	TRUE	TRUE	FALSE	FALSE	FALSE	TRUE	TRUE
chr2	99544658	99544971	6	1178.169846	0	0.814402993	0.87693674	0.513097723	0.885519761	0.777491036	0.851195501	0.767959647	0.522419247	0.372422038	TRUE	FALSE	FALSE	FALSE	TRUE	TRUE	TRUE	FALSE	TRUE	FALSE	TRUE	FALSE	TRUE	FALSE	FALSE	TRUE	TRUE	TRUE	FALSE	TRUE	TRUE	FALSE	TRUE	FALSE	TRUE	TRUE	TRUE	TRUE
chr8	20264206	20265328	18	1178.121626	0	0.655804975	0.682278403	0.52912966	0.620515695	0.476307819	0.905889976	0.564575896	0.512960601	0.429582157	TRUE	FALSE	FALSE	TRUE	FALSE	TRUE	TRUE	TRUE	TRUE	TRUE	FALSE	FALSE	FALSE	TRUE	TRUE	TRUE	TRUE	TRUE	FALSE	TRUE	TRUE	FALSE	TRUE	FALSE	FALSE	FALSE	TRUE	TRUE
chr1	32180902	32181835	17	1178.11973	0	0.684041776	0.59233908	0.632687666	0.553884762	0.511213133	0.850119111	0.734064066	0.587838075	0.338905978	FALSE	FALSE	TRUE	TRUE	TRUE	FALSE	TRUE	TRUE	FALSE	TRUE	TRUE	TRUE	TRUE	TRUE	TRUE	TRUE	TRUE	FALSE	FALSE	FALSE	FALSE	FALSE	FALSE	FALSE	TRUE	TRUE	FALSE	TRUE
chr18	79532441	79532913	25	1178.094335	0	0.446509389	0.39294438	0.665777045	0.398479752	0.368946573	0.581953681	0.61964066	0.691120374	0.322173801	FALSE	FALSE	FALSE	TRUE	TRUE	TRUE	TRUE	FALSE	FALSE	TRUE	TRUE	TRUE	TRUE	TRUE	FALSE	FALSE	FALSE	FALSE	FALSE	TRUE	TRUE	TRUE	TRUE	FALSE	FALSE	FALSE	TRUE	TRUE
chr12	27809930	27811413	22	1178.087598	0	0.740535132	0.837472652	0.917638216	0.816951038	0.728295359	0.875260396	0.921143765	0.916003092	0.192848406	TRUE	FALSE	TRUE	FALSE	TRUE	TRUE	TRUE	FALSE	TRUE	TRUE	TRUE	TRUE	TRUE	FALSE	TRUE	FALSE	FALSE	FALSE	TRUE	TRUE	TRUE	TRUE	TRUE	FALSE	FALSE	FALSE	TRUE	TRUE
chr12	91456215	91457400	20	1178.086021	0	0.859730249	0.733441534	0.919824376	0.743716806	0.858083484	0.871550631	0.907859752	0.926127353	0.192685819	TRUE	FALSE	TRUE	TRUE	TRUE	TRUE	TRUE	FALSE	TRUE	FALSE	FALSE	FALSE	FALSE	TRUE	FALSE	FALSE	FALSE	FALSE	TRUE	FALSE	FALSE	FALSE	TRUE	FALSE	FALSE	FALSE	TRUE	TRUE
chr5	36174211	36174674	4	1178.048042	0	0.664681326	0.582227982	0.921571308	0.522872107	0.515104065	0.901642368	0.908812767	0.923199626	0.40809556	FALSE	FALSE	TRUE	TRUE	TRUE	TRUE	TRUE	TRUE	FALSE	TRUE	TRUE	TRUE	TRUE	TRUE	TRUE	FALSE	FALSE	FALSE	FALSE	TRUE	TRUE	TRUE	TRUE	FALSE	FALSE	FALSE	TRUE	TRUE
chr11	63710548	63712082	24	1178.045647	0	0.697655781	0.730487184	0.510238337	0.669315927	0.594525743	0.818733767	0.659336925	0.540779016	0.30849543	FALSE	FALSE	FALSE	TRUE	FALSE	TRUE	TRUE	FALSE	TRUE	TRUE	TRUE	FALSE	FALSE	FALSE	FALSE	TRUE	TRUE	TRUE	FALSE	TRUE	TRUE	FALSE	TRUE	FALSE	TRUE	TRUE	TRUE	FALSE
chr16	12272825	12274905	35	1178.02356	0	0.910228033	0.865756839	0.949125725	0.7817758	0.858439564	0.926007524	0.92424024	0.946908837	0.167349925	TRUE	TRUE	TRUE	TRUE	TRUE	TRUE	TRUE	FALSE	FALSE	FALSE	FALSE	FALSE	FALSE	FALSE	FALSE	FALSE	FALSE	FALSE	FALSE	FALSE	FALSE	FALSE	TRUE	FALSE	FALSE	FALSE	TRUE	FALSE
chr6	3249958	3251009	20	1178.016367	0	0.728295673	0.611392564	0.829129728	0.600453145	0.580543129	0.715978089	0.81051246	0.855841509	0.275298379	FALSE	FALSE	TRUE	TRUE	TRUE	TRUE	TRUE	TRUE	FALSE	TRUE	TRUE	TRUE	TRUE	FALSE	FALSE	TRUE	TRUE	FALSE	FALSE	TRUE	FALSE	FALSE	TRUE	FALSE	FALSE	FALSE	TRUE	TRUE
chr17	39601590	39602472	14	1178.009286	0	0.666380154	0.680799625	0.925728813	0.63140961	0.49490573	0.789998299	0.862381571	0.905147951	0.430823084	TRUE	FALSE	FALSE	TRUE	TRUE	TRUE	TRUE	TRUE	TRUE	TRUE	TRUE	TRUE	TRUE	FALSE	FALSE	FALSE	FALSE	FALSE	FALSE	TRUE	TRUE	TRUE	TRUE	FALSE	FALSE	FALSE	TRUE	TRUE
chr7	135465318	135466627	15	1177.975593	0	0.785806081	0.832251404	0.896928463	0.837319211	0.633381565	0.95413348	0.887082485	0.865280409	0.320751914	TRUE	FALSE	FALSE	TRUE	FALSE	FALSE	TRUE	TRUE	TRUE	TRUE	TRUE	TRUE	TRUE	TRUE	TRUE	FALSE	FALSE	FALSE	FALSE	TRUE	TRUE	TRUE	FALSE	FALSE	FALSE	FALSE	FALSE	FALSE
chr15	99511094	99512315	19	1177.949637	0	0.673375582	0.628456288	0.549644275	0.601545141	0.65485888	0.839924892	0.540413048	0.530809071	0.309115821	FALSE	FALSE	FALSE	TRUE	TRUE	TRUE	TRUE	FALSE	FALSE	TRUE	TRUE	TRUE	TRUE	TRUE	TRUE	TRUE	TRUE	TRUE	FALSE	TRUE	TRUE	TRUE	TRUE	FALSE	FALSE	FALSE	TRUE	TRUE
chr5	68835093	68835327	4	1177.941946	0	0.641052508	0.48778938	0.815755099	0.459335983	0.518931807	0.893691298	0.919861661	0.700882326	0.460525678	FALSE	FALSE	TRUE	TRUE	TRUE	TRUE	TRUE	TRUE	FALSE	TRUE	TRUE	TRUE	TRUE	TRUE	TRUE	TRUE	FALSE	FALSE	TRUE	FALSE	TRUE	TRUE	TRUE	TRUE	TRUE	TRUE	TRUE	TRUE
chr22	33437176	33438719	18	1177.925483	0	0.682933066	0.713595402	0.491783391	0.695170439	0.552381961	0.876125255	0.586317432	0.50453408	0.384341864	TRUE	FALSE	FALSE	TRUE	TRUE	TRUE	TRUE	TRUE	TRUE	TRUE	FALSE	FALSE	FALSE	TRUE	TRUE	TRUE	TRUE	TRUE	FALSE	TRUE	TRUE	FALSE	TRUE	FALSE	TRUE	FALSE	TRUE	TRUE
chr10	132938136	132938699	19	1177.917152	0	0.825874419	0.7220793	0.912486273	0.684063516	0.645307449	0.90886517	0.868367368	0.871773438	0.267178823	FALSE	FALSE	TRUE	TRUE	TRUE	TRUE	TRUE	TRUE	FALSE	TRUE	TRUE	TRUE	TRUE	TRUE	FALSE	FALSE	FALSE	FALSE	FALSE	FALSE	FALSE	FALSE	TRUE	FALSE	FALSE	FALSE	TRUE	TRUE
chr5	167354800	167355788	15	1177.913154	0	0.848421074	0.893529532	0.926782054	0.885011927	0.604474559	0.630531115	0.904948984	0.936433008	0.331958449	TRUE	FALSE	FALSE	TRUE	FALSE	FALSE	FALSE	TRUE	TRUE	FALSE	TRUE	TRUE	TRUE	TRUE	TRUE	TRUE	TRUE	TRUE	FALSE	FALSE	FALSE	FALSE	FALSE	FALSE	FALSE	FALSE	FALSE	FALSE
chr2	179891940	179892053	4	1177.908273	0	0.871590379	0.831873186	0.485169874	0.731998958	0.891987306	0.936026149	0.767750075	0.408473853	0.527552296	TRUE	TRUE	TRUE	TRUE	FALSE	TRUE	TRUE	FALSE	FALSE	FALSE	TRUE	TRUE	TRUE	TRUE	FALSE	TRUE	TRUE	TRUE	FALSE	TRUE	TRUE	TRUE	TRUE	TRUE	TRUE	TRUE	TRUE	FALSE
chr20	43726302	43727414	25	1177.878348	0	0.928178059	0.921148711	0.964403199	0.946576246	0.72459752	0.946263708	0.952928861	0.954935739	0.239805679	TRUE	FALSE	FALSE	FALSE	FALSE	FALSE	FALSE	TRUE	TRUE	TRUE	TRUE	TRUE	TRUE	FALSE	FALSE	FALSE	FALSE	FALSE	FALSE	FALSE	FALSE	FALSE	FALSE	FALSE	FALSE	FALSE	FALSE	FALSE
chr9	93650185	93650877	18	1177.86928	0	0.927958531	0.943777332	0.755696135	0.940858406	0.912927791	0.953352706	0.894212732	0.766656413	0.19765657	FALSE	FALSE	FALSE	FALSE	FALSE	TRUE	TRUE	FALSE	FALSE	FALSE	TRUE	FALSE	TRUE	FALSE	FALSE	TRUE	TRUE	FALSE	FALSE	TRUE	TRUE	FALSE	TRUE	FALSE	TRUE	TRUE	TRUE	FALSE
chr10	117756209	117756781	12	1177.816592	0	0.403496969	0.374648489	0.384875111	0.330521435	0.302119868	0.762039102	0.469634925	0.361803821	0.459919234	FALSE	FALSE	FALSE	TRUE	TRUE	FALSE	FALSE	FALSE	FALSE	TRUE	FALSE	TRUE	FALSE	TRUE	TRUE	TRUE	TRUE	TRUE	FALSE	FALSE	FALSE	FALSE	FALSE	FALSE	TRUE	TRUE	FALSE	TRUE
chr4	162979452	162979707	5	1177.784243	0	0.897525739	0.894582959	0.600184068	0.89935847	0.931040949	0.935835371	0.794054243	0.589531121	0.34630425	FALSE	FALSE	FALSE	FALSE	TRUE	TRUE	TRUE	FALSE	FALSE	FALSE	TRUE	TRUE	TRUE	FALSE	FALSE	TRUE	TRUE	TRUE	FALSE	TRUE	TRUE	TRUE	TRUE	FALSE	TRUE	TRUE	TRUE	TRUE
chr19	54410694	54410982	7	1177.768847	0	0.621205695	0.57707905	0.947545688	0.521028896	0.460088447	0.907059963	0.93825349	0.953415622	0.493327175	FALSE	FALSE	FALSE	TRUE	TRUE	TRUE	TRUE	TRUE	TRUE	TRUE	TRUE	TRUE	TRUE	TRUE	TRUE	FALSE	FALSE	FALSE	FALSE	TRUE	TRUE	TRUE	TRUE	FALSE	FALSE	FALSE	TRUE	TRUE
chr21	43999919	44001322	22	1177.767421	0	0.829300796	0.886351594	0.851545964	0.892745961	0.614570657	0.877103657	0.811569198	0.867618138	0.278175304	TRUE	FALSE	FALSE	FALSE	TRUE	FALSE	FALSE	TRUE	TRUE	TRUE	TRUE	TRUE	TRUE	FALSE	FALSE	FALSE	FALSE	FALSE	FALSE	FALSE	FALSE	FALSE	FALSE	FALSE	FALSE	FALSE	FALSE	FALSE
chr4	16041722	16043155	19	1177.75016	0	0.910498178	0.872563758	0.76600248	0.878797607	0.915031789	0.936619832	0.823640417	0.700636742	0.23598309	FALSE	FALSE	FALSE	FALSE	FALSE	TRUE	TRUE	FALSE	FALSE	FALSE	TRUE	TRUE	TRUE	FALSE	FALSE	TRUE	TRUE	TRUE	FALSE	TRUE	TRUE	TRUE	TRUE	TRUE	FALSE	TRUE	TRUE	FALSE
chr1	10640385	10640797	11	1177.723359	0	0.630795139	0.548043872	0.787486537	0.458264873	0.4157873	0.701256463	0.814849261	0.853867074	0.438079774	FALSE	FALSE	TRUE	TRUE	TRUE	TRUE	TRUE	TRUE	TRUE	TRUE	TRUE	TRUE	TRUE	FALSE	FALSE	FALSE	FALSE	FALSE	FALSE	TRUE	FALSE	FALSE	TRUE	FALSE	FALSE	FALSE	TRUE	TRUE
chr6	12339698	12341151	25	1177.721892	0	0.897143905	0.941932645	0.959093975	0.94859839	0.749685243	0.936692603	0.942711026	0.955595222	0.209408732	TRUE	FALSE	FALSE	FALSE	FALSE	FALSE	FALSE	TRUE	TRUE	TRUE	TRUE	TRUE	TRUE	FALSE	FALSE	FALSE	FALSE	FALSE	FALSE	FALSE	FALSE	FALSE	FALSE	FALSE	FALSE	FALSE	FALSE	FALSE
chr12	47757425	47758263	9	1177.708717	0	0.503058358	0.607061022	0.792786764	0.581090119	0.464257641	0.476176317	0.735270664	0.852801767	0.388544125	TRUE	FALSE	FALSE	TRUE	TRUE	TRUE	TRUE	FALSE	TRUE	FALSE	TRUE	TRUE	TRUE	TRUE	FALSE	TRUE	TRUE	TRUE	TRUE	TRUE	TRUE	TRUE	TRUE	FALSE	FALSE	TRUE	TRUE	TRUE
chr19	8062194	8063398	25	1177.696004	0	0.855041289	0.850034554	0.951245137	0.854389838	0.679814713	0.915637187	0.891009413	0.947989647	0.271430424	TRUE	FALSE	FALSE	FALSE	FALSE	TRUE	TRUE	TRUE	TRUE	TRUE	TRUE	TRUE	TRUE	FALSE	FALSE	FALSE	FALSE	FALSE	FALSE	TRUE	TRUE	FALSE	TRUE	FALSE	TRUE	FALSE	TRUE	FALSE
chr10	125068614	125069705	19	1177.683124	0	0.816261343	0.944798407	0.966072846	0.957043466	0.70202167	0.945462391	0.940827144	0.962776303	0.264051176	TRUE	FALSE	TRUE	FALSE	FALSE	FALSE	FALSE	TRUE	TRUE	TRUE	TRUE	TRUE	TRUE	FALSE	TRUE	FALSE	FALSE	FALSE	TRUE	TRUE	TRUE	TRUE	FALSE	FALSE	FALSE	FALSE	FALSE	FALSE
chr17	67041602	67042338	15	1177.65966	0	0.891619371	0.943615626	0.715205072	0.943851641	0.864637769	0.925921646	0.783556972	0.704096109	0.239755531	TRUE	FALSE	FALSE	FALSE	TRUE	TRUE	TRUE	FALSE	TRUE	FALSE	TRUE	TRUE	TRUE	FALSE	FALSE	TRUE	TRUE	TRUE	FALSE	TRUE	TRUE	TRUE	TRUE	FALSE	FALSE	FALSE	TRUE	TRUE
chr8	141405384	141407133	32	1177.655479	0	0.81941787	0.686245567	0.944378302	0.734372518	0.812885624	0.901804082	0.936185802	0.942457848	0.258132734	FALSE	FALSE	FALSE	TRUE	TRUE	TRUE	TRUE	FALSE	TRUE	FALSE	TRUE	TRUE	TRUE	TRUE	FALSE	FALSE	FALSE	FALSE	TRUE	FALSE	FALSE	FALSE	TRUE	FALSE	FALSE	FALSE	TRUE	TRUE
chr3	65385452	65386667	12	1177.645071	0	0.816926434	0.706795614	0.954828925	0.671552315	0.877946715	0.840707359	0.94232639	0.954211145	0.28327661	TRUE	FALSE	TRUE	TRUE	TRUE	TRUE	TRUE	FALSE	TRUE	FALSE	FALSE	FALSE	FALSE	TRUE	FALSE	TRUE	TRUE	TRUE	TRUE	TRUE	TRUE	TRUE	TRUE	FALSE	FALSE	FALSE	TRUE	TRUE
chr19	30556184	30556655	7	1177.644117	0	0.591166712	0.675354456	0.912401062	0.714975221	0.461356555	0.807229538	0.911574644	0.909800768	0.451044507	TRUE	FALSE	TRUE	FALSE	TRUE	TRUE	TRUE	TRUE	TRUE	TRUE	TRUE	TRUE	TRUE	TRUE	TRUE	TRUE	TRUE	TRUE	FALSE	TRUE	TRUE	TRUE	TRUE	FALSE	FALSE	FALSE	TRUE	TRUE
chr19	4565989	4566388	10	1177.637773	0	0.793478155	0.759286408	0.925621664	0.699500491	0.614612812	0.899676319	0.919913025	0.9238995	0.311008852	TRUE	FALSE	FALSE	TRUE	TRUE	TRUE	TRUE	TRUE	TRUE	TRUE	TRUE	TRUE	TRUE	TRUE	FALSE	FALSE	FALSE	FALSE	FALSE	TRUE	TRUE	TRUE	TRUE	FALSE	FALSE	FALSE	TRUE	TRUE
chr1	11144673	11146972	34	1177.635781	0	0.858623029	0.85959005	0.8858868	0.848075901	0.751000784	0.763626746	0.899402292	0.909366704	0.158365921	TRUE	FALSE	FALSE	FALSE	FALSE	FALSE	FALSE	TRUE	TRUE	FALSE	TRUE	TRUE	TRUE	TRUE	TRUE	TRUE	TRUE	TRUE	FALSE	FALSE	FALSE	FALSE	FALSE	FALSE	FALSE	FALSE	FALSE	FALSE
chr18	56897825	56898987	9	1177.629047	0	0.820782924	0.819264104	0.558480348	0.813118149	0.833495131	0.857812386	0.697289487	0.521150055	0.336662331	FALSE	FALSE	FALSE	FALSE	TRUE	TRUE	TRUE	FALSE	FALSE	FALSE	TRUE	TRUE	TRUE	FALSE	FALSE	TRUE	TRUE	TRUE	FALSE	TRUE	TRUE	TRUE	TRUE	FALSE	TRUE	TRUE	TRUE	TRUE
chr7	19141757	19142839	15	1177.619591	0	0.313525186	0.492515598	0.310961401	0.377468972	0.612778732	0.370566249	0.29973138	0.320020215	0.313047352	TRUE	TRUE	FALSE	FALSE	FALSE	FALSE	FALSE	TRUE	TRUE	TRUE	TRUE	TRUE	TRUE	TRUE	FALSE	FALSE	FALSE	FALSE	TRUE	FALSE	FALSE	FALSE	TRUE	FALSE	FALSE	FALSE	TRUE	TRUE
chr15	67927377	67928758	18	1177.603326	0	0.667968214	0.582987298	0.580221608	0.542631444	0.726052823	0.755463968	0.761770329	0.549482636	0.219138884	TRUE	FALSE	TRUE	TRUE	TRUE	FALSE	FALSE	FALSE	TRUE	FALSE	TRUE	FALSE	TRUE	TRUE	TRUE	TRUE	TRUE	FALSE	FALSE	TRUE	TRUE	TRUE	FALSE	FALSE	TRUE	TRUE	FALSE	TRUE
chr14	101864735	101865824	25	1177.594215	0	0.933149995	0.903553757	0.90147513	0.89424135	0.661802563	0.929726359	0.900520589	0.908069459	0.271347432	TRUE	FALSE	FALSE	FALSE	FALSE	FALSE	FALSE	TRUE	TRUE	TRUE	TRUE	TRUE	TRUE	FALSE	FALSE	FALSE	FALSE	FALSE	FALSE	FALSE	FALSE	FALSE	FALSE	FALSE	FALSE	FALSE	FALSE	FALSE
chr15	92028037	92029477	21	1177.590224	0	0.72118615	0.755120357	0.914654766	0.745585636	0.684213224	0.822508949	0.901426995	0.908899914	0.230441542	FALSE	FALSE	FALSE	FALSE	TRUE	TRUE	TRUE	FALSE	FALSE	TRUE	TRUE	TRUE	TRUE	FALSE	FALSE	FALSE	TRUE	FALSE	FALSE	TRUE	TRUE	TRUE	TRUE	FALSE	FALSE	FALSE	TRUE	TRUE
chr5	61501219	61502928	18	1177.586534	0	0.919417563	0.929431563	0.724133188	0.930559301	0.892470576	0.910381519	0.826413794	0.717310207	0.213249094	FALSE	FALSE	FALSE	FALSE	TRUE	TRUE	TRUE	FALSE	FALSE	FALSE	TRUE	FALSE	TRUE	FALSE	FALSE	TRUE	TRUE	TRUE	FALSE	TRUE	TRUE	TRUE	TRUE	FALSE	TRUE	TRUE	TRUE	TRUE
chr3	140403105	140405712	34	1177.563953	0	0.882168883	0.890415111	0.926151274	0.884930242	0.758498832	0.924295339	0.931772989	0.925125086	0.173274156	TRUE	FALSE	FALSE	FALSE	FALSE	FALSE	FALSE	TRUE	TRUE	TRUE	TRUE	TRUE	TRUE	FALSE	FALSE	FALSE	FALSE	FALSE	FALSE	FALSE	FALSE	FALSE	FALSE	FALSE	FALSE	FALSE	FALSE	FALSE
chr1	89689797	89691868	22	1177.561097	0	0.901861754	0.932291697	0.957293372	0.931486044	0.711659293	0.909984573	0.948976035	0.958925083	0.247265789	TRUE	FALSE	FALSE	FALSE	FALSE	FALSE	FALSE	TRUE	TRUE	TRUE	TRUE	TRUE	TRUE	FALSE	FALSE	FALSE	FALSE	FALSE	FALSE	FALSE	FALSE	FALSE	FALSE	FALSE	FALSE	FALSE	FALSE	FALSE
chr18	56501691	56502205	8	1177.558298	0	0.844200603	0.729370109	0.927516545	0.6453026	0.708720925	0.935734976	0.935249013	0.921865445	0.290432376	FALSE	TRUE	TRUE	TRUE	TRUE	TRUE	TRUE	TRUE	FALSE	TRUE	TRUE	TRUE	TRUE	TRUE	TRUE	FALSE	FALSE	FALSE	TRUE	FALSE	TRUE	TRUE	TRUE	FALSE	FALSE	FALSE	TRUE	TRUE
chr11	133501709	133502777	24	1177.556236	0	0.800110695	0.777606254	0.64159733	0.693444357	0.674791332	0.897456243	0.817016759	0.63986185	0.257594393	FALSE	TRUE	TRUE	TRUE	TRUE	FALSE	FALSE	TRUE	TRUE	TRUE	FALSE	TRUE	FALSE	TRUE	FALSE	TRUE	TRUE	FALSE	FALSE	TRUE	TRUE	FALSE	TRUE	FALSE	TRUE	TRUE	TRUE	FALSE
chr11	117002045	117002491	4	1177.543501	0	0.741968658	0.841394315	0.284141793	0.834793175	0.649322274	0.704216115	0.502588152	0.221903268	0.619491046	TRUE	FALSE	FALSE	TRUE	TRUE	TRUE	TRUE	FALSE	TRUE	FALSE	TRUE	TRUE	TRUE	TRUE	FALSE	TRUE	TRUE	TRUE	FALSE	TRUE	TRUE	TRUE	TRUE	FALSE	TRUE	TRUE	TRUE	TRUE
chr14	73710420	73711561	28	1177.540106	0	0.533225557	0.522127093	0.50239821	0.42625643	0.435670774	0.682452629	0.577563411	0.396977463	0.285475166	FALSE	TRUE	TRUE	TRUE	TRUE	FALSE	TRUE	FALSE	FALSE	TRUE	FALSE	TRUE	FALSE	TRUE	TRUE	TRUE	TRUE	FALSE	FALSE	TRUE	FALSE	FALSE	FALSE	TRUE	FALSE	TRUE	TRUE	FALSE
chr5	88765544	88766323	13	1177.530424	0	0.572328072	0.470629798	0.59347196	0.411512401	0.466042816	0.866857857	0.746213955	0.651875106	0.455345456	FALSE	FALSE	TRUE	TRUE	TRUE	TRUE	TRUE	FALSE	FALSE	TRUE	TRUE	TRUE	TRUE	TRUE	TRUE	TRUE	TRUE	TRUE	FALSE	FALSE	FALSE	TRUE	TRUE	FALSE	TRUE	FALSE	TRUE	TRUE
chr1	167933316	167934099	9	1177.525008	0	0.572694301	0.480873369	0.290338257	0.455145922	0.384272434	0.652720104	0.403954585	0.245635591	0.407084512	TRUE	FALSE	TRUE	TRUE	FALSE	TRUE	TRUE	TRUE	TRUE	TRUE	TRUE	FALSE	TRUE	TRUE	FALSE	TRUE	TRUE	TRUE	TRUE	TRUE	TRUE	TRUE	TRUE	FALSE	TRUE	TRUE	TRUE	FALSE
chr2	221404322	221405034	9	1177.524337	0	0.760866179	0.78874541	0.922044733	0.788821439	0.574982692	0.763160367	0.910566251	0.940534606	0.365551914	TRUE	FALSE	FALSE	FALSE	TRUE	TRUE	TRUE	TRUE	TRUE	TRUE	TRUE	TRUE	TRUE	FALSE	FALSE	TRUE	TRUE	TRUE	FALSE	TRUE	TRUE	TRUE	TRUE	FALSE	FALSE	FALSE	TRUE	TRUE
chr1	51812482	51813547	13	1177.517155	0	0.865639304	0.929889351	0.721645003	0.925497176	0.901439381	0.910611153	0.811566095	0.68743183	0.242457522	FALSE	FALSE	FALSE	FALSE	TRUE	TRUE	TRUE	FALSE	FALSE	FALSE	TRUE	TRUE	TRUE	FALSE	FALSE	TRUE	TRUE	TRUE	FALSE	TRUE	TRUE	FALSE	TRUE	FALSE	TRUE	TRUE	TRUE	TRUE
chr4	102027305	102027508	2	1177.496067	0	0.920713187	0.946673265	0.485089508	0.950299646	0.927371555	0.921542888	0.520346282	0.412867616	0.53743203	FALSE	FALSE	FALSE	FALSE	TRUE	TRUE	TRUE	FALSE	FALSE	FALSE	TRUE	TRUE	TRUE	FALSE	FALSE	TRUE	TRUE	TRUE	FALSE	TRUE	TRUE	TRUE	TRUE	TRUE	FALSE	TRUE	TRUE	TRUE
chr13	108858241	108860731	21	1177.443948	0	0.817535416	0.817708198	0.933191245	0.844222166	0.735144786	0.892197539	0.9259657	0.93714503	0.202000244	TRUE	FALSE	FALSE	FALSE	TRUE	TRUE	TRUE	TRUE	TRUE	TRUE	TRUE	TRUE	TRUE	TRUE	TRUE	FALSE	FALSE	FALSE	FALSE	TRUE	TRUE	TRUE	TRUE	FALSE	FALSE	FALSE	TRUE	TRUE
chr1	223076000	223077116	18	1177.437877	0	0.906092192	0.830246027	0.962518512	0.818045806	0.756922636	0.949704416	0.955215329	0.962391603	0.205595876	FALSE	FALSE	TRUE	TRUE	TRUE	TRUE	TRUE	TRUE	TRUE	TRUE	TRUE	TRUE	TRUE	TRUE	FALSE	FALSE	FALSE	FALSE	FALSE	FALSE	FALSE	FALSE	TRUE	FALSE	FALSE	FALSE	TRUE	TRUE
chr17	17083060	17084993	30	1177.429079	0	0.763024535	0.725990929	0.682880684	0.645774388	0.555336364	0.884530116	0.817796846	0.64749653	0.329193753	FALSE	FALSE	FALSE	TRUE	TRUE	FALSE	FALSE	TRUE	TRUE	TRUE	TRUE	TRUE	FALSE	FALSE	FALSE	TRUE	TRUE	FALSE	FALSE	FALSE	FALSE	FALSE	FALSE	FALSE	TRUE	TRUE	FALSE	FALSE
chr3	136996673	136997430	10	1177.409655	0	0.785515137	0.809123883	0.940421574	0.840451105	0.578941074	0.913908446	0.937982336	0.946200363	0.36725929	TRUE	FALSE	FALSE	FALSE	TRUE	TRUE	TRUE	TRUE	TRUE	TRUE	TRUE	TRUE	TRUE	TRUE	TRUE	FALSE	FALSE	FALSE	FALSE	TRUE	TRUE	TRUE	TRUE	FALSE	FALSE	FALSE	TRUE	TRUE
chr4	185605063	185605407	7	1177.395997	0	0.916455475	0.950252208	0.625494	0.940540101	0.952143653	0.929980411	0.846752754	0.630689726	0.326649653	FALSE	FALSE	FALSE	FALSE	TRUE	TRUE	TRUE	FALSE	FALSE	FALSE	TRUE	TRUE	TRUE	FALSE	FALSE	TRUE	TRUE	FALSE	FALSE	TRUE	TRUE	FALSE	TRUE	FALSE	TRUE	TRUE	TRUE	TRUE
chr10	59460758	59461137	6	1177.395923	0	0.788232405	0.912938211	0.557524188	0.910802546	0.77184922	0.900393882	0.67016965	0.501348326	0.411589886	TRUE	FALSE	TRUE	FALSE	TRUE	TRUE	TRUE	FALSE	TRUE	TRUE	TRUE	TRUE	TRUE	FALSE	TRUE	TRUE	TRUE	TRUE	TRUE	TRUE	TRUE	TRUE	TRUE	FALSE	TRUE	TRUE	TRUE	TRUE
chr1	13611759	13612962	14	1177.355396	0	0.796281226	0.886931267	0.719031071	0.911901728	0.564142701	0.891531904	0.742891928	0.757325933	0.347759027	TRUE	FALSE	TRUE	FALSE	TRUE	TRUE	TRUE	TRUE	TRUE	TRUE	TRUE	TRUE	TRUE	FALSE	FALSE	TRUE	TRUE	TRUE	FALSE	FALSE	FALSE	FALSE	TRUE	FALSE	FALSE	FALSE	TRUE	TRUE
chr9	133993422	133993829	20	1177.352142	0	0.36353449	0.281678222	0.499443785	0.26328089	0.275981857	0.448972094	0.521306786	0.495036812	0.258025896	FALSE	FALSE	FALSE	TRUE	TRUE	TRUE	TRUE	FALSE	FALSE	TRUE	TRUE	TRUE	TRUE	TRUE	FALSE	FALSE	FALSE	FALSE	FALSE	TRUE	TRUE	TRUE	TRUE	FALSE	FALSE	FALSE	TRUE	TRUE
chr1	4460408	4461448	26	1177.344063	0	0.928401148	0.94306572	0.953695719	0.927864842	0.692952276	0.951354778	0.941690073	0.933965815	0.260743443	TRUE	FALSE	FALSE	FALSE	FALSE	FALSE	FALSE	TRUE	TRUE	TRUE	TRUE	TRUE	TRUE	FALSE	FALSE	FALSE	FALSE	FALSE	FALSE	FALSE	FALSE	FALSE	FALSE	FALSE	FALSE	FALSE	FALSE	FALSE
chr9	107603259	107604377	9	1177.309997	0	0.9247139	0.927583851	0.659170592	0.919969716	0.917622186	0.918719102	0.743141496	0.683022265	0.268413259	FALSE	FALSE	FALSE	FALSE	TRUE	TRUE	TRUE	FALSE	FALSE	FALSE	TRUE	TRUE	TRUE	FALSE	FALSE	TRUE	TRUE	TRUE	FALSE	TRUE	TRUE	TRUE	TRUE	FALSE	TRUE	FALSE	TRUE	TRUE
chr20	5848745	5849416	11	1177.301275	0	0.789371984	0.85703115	0.955199776	0.885724955	0.510480505	0.825192644	0.942546839	0.960497764	0.450017259	TRUE	FALSE	FALSE	FALSE	FALSE	FALSE	FALSE	TRUE	TRUE	TRUE	TRUE	TRUE	TRUE	FALSE	FALSE	TRUE	TRUE	TRUE	FALSE	TRUE	TRUE	TRUE	TRUE	FALSE	FALSE	FALSE	FALSE	FALSE
chr18	12434847	12436201	29	1177.28038	0	0.741572665	0.81034601	0.89115663	0.786762963	0.724834704	0.913589173	0.910643277	0.86202161	0.188754469	FALSE	FALSE	FALSE	TRUE	TRUE	FALSE	TRUE	FALSE	TRUE	TRUE	TRUE	TRUE	TRUE	FALSE	TRUE	FALSE	FALSE	FALSE	FALSE	FALSE	TRUE	TRUE	FALSE	FALSE	FALSE	FALSE	FALSE	TRUE
chr9	132945960	132946544	9	1177.277878	0	0.946938556	0.972815714	0.712482456	0.964745203	0.925251984	0.947229072	0.90634882	0.662317842	0.310497872	FALSE	FALSE	FALSE	FALSE	FALSE	TRUE	TRUE	FALSE	FALSE	FALSE	TRUE	FALSE	TRUE	FALSE	FALSE	TRUE	TRUE	FALSE	FALSE	TRUE	TRUE	FALSE	TRUE	FALSE	TRUE	TRUE	TRUE	FALSE
chr4	17264738	17266117	11	1177.275692	0	0.677240409	0.659266648	0.78920945	0.612120609	0.548073492	0.8583845	0.802516729	0.800310868	0.310311008	TRUE	FALSE	FALSE	TRUE	TRUE	TRUE	TRUE	TRUE	TRUE	TRUE	TRUE	TRUE	TRUE	TRUE	TRUE	FALSE	FALSE	FALSE	FALSE	TRUE	TRUE	TRUE	TRUE	FALSE	FALSE	FALSE	TRUE	TRUE
chr4	37966420	37967451	16	1177.2597	0	0.819658279	0.777535291	0.62664886	0.733222208	0.723604781	0.90584669	0.758361482	0.590741255	0.315105434	FALSE	FALSE	TRUE	TRUE	FALSE	TRUE	TRUE	TRUE	FALSE	TRUE	TRUE	FALSE	TRUE	TRUE	FALSE	TRUE	TRUE	TRUE	FALSE	TRUE	TRUE	FALSE	TRUE	FALSE	TRUE	TRUE	TRUE	FALSE
chr13	44363819	44364915	17	1177.241465	0	0.628372684	0.634150755	0.816652611	0.632712668	0.759400563	0.78869307	0.665801082	0.846592156	0.218219472	TRUE	FALSE	FALSE	TRUE	FALSE	TRUE	TRUE	TRUE	TRUE	FALSE	FALSE	TRUE	TRUE	TRUE	TRUE	FALSE	FALSE	TRUE	FALSE	TRUE	TRUE	FALSE	TRUE	FALSE	TRUE	TRUE	TRUE	FALSE
chr4	175622634	175623129	6	1177.225332	0	0.479463343	0.472151526	0.727519739	0.400635133	0.428753564	0.659086446	0.763156363	0.768306367	0.367671233	FALSE	FALSE	FALSE	TRUE	TRUE	TRUE	TRUE	FALSE	FALSE	TRUE	TRUE	TRUE	TRUE	TRUE	TRUE	TRUE	FALSE	TRUE	FALSE	TRUE	TRUE	TRUE	TRUE	FALSE	FALSE	FALSE	TRUE	TRUE
chr10	100631633	100632488	19	1177.20494	0	0.667008953	0.710204126	0.841858452	0.665438843	0.642806029	0.873509529	0.85401473	0.86769005	0.230703501	FALSE	FALSE	FALSE	TRUE	TRUE	TRUE	TRUE	FALSE	FALSE	TRUE	TRUE	TRUE	TRUE	TRUE	TRUE	FALSE	FALSE	FALSE	FALSE	TRUE	TRUE	TRUE	TRUE	FALSE	FALSE	FALSE	TRUE	TRUE
chr6	123888725	123889516	7	1177.139222	0	0.64803091	0.563258344	0.828006256	0.499908543	0.597480854	0.642579397	0.815560585	0.896267261	0.396358718	TRUE	FALSE	TRUE	TRUE	TRUE	TRUE	TRUE	FALSE	FALSE	FALSE	TRUE	TRUE	TRUE	FALSE	FALSE	TRUE	TRUE	TRUE	FALSE	TRUE	TRUE	TRUE	TRUE	FALSE	FALSE	TRUE	TRUE	TRUE
chr15	46277865	46279096	13	1177.097923	0	0.798878244	0.870491042	0.924855885	0.908149824	0.674561059	0.67348375	0.906724939	0.927882224	0.254398474	TRUE	FALSE	TRUE	TRUE	FALSE	FALSE	FALSE	TRUE	TRUE	FALSE	TRUE	TRUE	TRUE	TRUE	TRUE	TRUE	TRUE	TRUE	FALSE	TRUE	TRUE	TRUE	FALSE	FALSE	FALSE	FALSE	FALSE	FALSE
chr10	33445792	33447326	19	1177.081167	0	0.881504191	0.812874156	0.955385822	0.849603207	0.691815481	0.910801442	0.94236243	0.957719308	0.265903827	TRUE	FALSE	FALSE	FALSE	TRUE	TRUE	TRUE	TRUE	TRUE	TRUE	TRUE	TRUE	TRUE	FALSE	FALSE	FALSE	FALSE	FALSE	FALSE	FALSE	FALSE	FALSE	TRUE	FALSE	FALSE	FALSE	TRUE	TRUE
chr20	18017944	18018671	13	1177.071636	0	0.833693513	0.705255008	0.954614533	0.637502967	0.855199516	0.944024771	0.951044379	0.952934712	0.317111565	TRUE	FALSE	TRUE	TRUE	TRUE	TRUE	TRUE	FALSE	TRUE	FALSE	TRUE	TRUE	TRUE	TRUE	TRUE	FALSE	FALSE	FALSE	TRUE	TRUE	TRUE	TRUE	TRUE	FALSE	FALSE	FALSE	TRUE	TRUE
chr7	70466494	70467143	8	1177.053476	0	0.788103118	0.882548041	0.590058613	0.891624778	0.686079515	0.902966941	0.618232008	0.560218076	0.342748866	TRUE	FALSE	TRUE	FALSE	TRUE	TRUE	TRUE	TRUE	TRUE	TRUE	TRUE	FALSE	TRUE	FALSE	TRUE	TRUE	TRUE	TRUE	TRUE	TRUE	TRUE	TRUE	TRUE	FALSE	FALSE	FALSE	TRUE	TRUE
chr7	93146685	93148217	15	1177.037973	0	0.807752447	0.732006097	0.907976017	0.66609807	0.818858146	0.8981941	0.889390839	0.900327407	0.241877946	TRUE	FALSE	TRUE	TRUE	TRUE	TRUE	TRUE	FALSE	TRUE	TRUE	TRUE	TRUE	TRUE	TRUE	TRUE	FALSE	FALSE	FALSE	TRUE	TRUE	TRUE	TRUE	TRUE	FALSE	FALSE	FALSE	TRUE	TRUE
chr3	26651876	26652612	9	1176.987496	0	0.722832413	0.644886245	0.900458114	0.653914753	0.546392036	0.854947843	0.891396106	0.902532484	0.356140448	TRUE	FALSE	FALSE	TRUE	TRUE	TRUE	TRUE	TRUE	TRUE	TRUE	TRUE	TRUE	TRUE	TRUE	TRUE	FALSE	FALSE	FALSE	FALSE	TRUE	TRUE	TRUE	TRUE	FALSE	FALSE	FALSE	TRUE	TRUE
chr8	41505660	41506159	7	1176.955126	0	0.702383992	0.602575406	0.879888969	0.5763767	0.665283267	0.879985817	0.880203884	0.90402187	0.32764517	TRUE	FALSE	TRUE	TRUE	TRUE	TRUE	TRUE	FALSE	FALSE	TRUE	TRUE	TRUE	TRUE	TRUE	TRUE	FALSE	FALSE	FALSE	TRUE	TRUE	TRUE	TRUE	TRUE	FALSE	FALSE	FALSE	TRUE	TRUE
chr4	88754229	88754498	5	1176.944502	0	0.558837501	0.42118814	0.883961423	0.346538227	0.365778662	0.636511751	0.894818231	0.886708596	0.548280004	FALSE	FALSE	TRUE	TRUE	TRUE	TRUE	TRUE	TRUE	FALSE	TRUE	TRUE	TRUE	TRUE	TRUE	FALSE	TRUE	TRUE	TRUE	TRUE	TRUE	TRUE	TRUE	TRUE	FALSE	FALSE	FALSE	TRUE	TRUE
chr16	67070587	67071947	11	1176.934207	0	0.874679782	0.824644716	0.958609258	0.850000882	0.606614982	0.922677338	0.946631617	0.951750356	0.351994275	TRUE	FALSE	FALSE	FALSE	TRUE	TRUE	TRUE	TRUE	TRUE	TRUE	TRUE	TRUE	TRUE	TRUE	FALSE	FALSE	FALSE	FALSE	FALSE	FALSE	FALSE	FALSE	TRUE	FALSE	FALSE	FALSE	TRUE	TRUE
chr15	26165552	26166866	19	1176.904565	0	0.887301136	0.914671634	0.952757928	0.882949853	0.708449143	0.942416767	0.947387999	0.955312222	0.246863079	TRUE	FALSE	FALSE	FALSE	TRUE	TRUE	TRUE	TRUE	TRUE	TRUE	TRUE	TRUE	TRUE	FALSE	FALSE	FALSE	FALSE	FALSE	FALSE	FALSE	FALSE	FALSE	FALSE	FALSE	FALSE	FALSE	FALSE	FALSE
chr5	159928353	159929069	14	1176.894206	0	0.741604858	0.676366873	0.723691957	0.648270431	0.41875627	0.90894938	0.825286972	0.701990372	0.490193109	TRUE	FALSE	FALSE	TRUE	TRUE	FALSE	FALSE	TRUE	TRUE	TRUE	TRUE	TRUE	TRUE	TRUE	TRUE	TRUE	TRUE	FALSE	FALSE	FALSE	FALSE	FALSE	FALSE	FALSE	TRUE	TRUE	FALSE	TRUE
chr3	65343327	65345415	18	1176.879047	0	0.696014823	0.763979475	0.829103456	0.698726124	0.727775846	0.909724553	0.863951557	0.878310349	0.21370973	FALSE	TRUE	FALSE	TRUE	TRUE	TRUE	TRUE	FALSE	FALSE	TRUE	TRUE	TRUE	TRUE	TRUE	TRUE	FALSE	TRUE	FALSE	FALSE	TRUE	TRUE	TRUE	FALSE	FALSE	FALSE	FALSE	TRUE	TRUE
chr1	154453061	154454201	14	1176.81297	0	0.808875804	0.750094975	0.918528965	0.799075816	0.671428486	0.875775129	0.916499234	0.924564539	0.253136053	TRUE	FALSE	FALSE	FALSE	TRUE	TRUE	TRUE	TRUE	TRUE	TRUE	TRUE	TRUE	TRUE	TRUE	FALSE	FALSE	FALSE	FALSE	FALSE	TRUE	TRUE	TRUE	TRUE	FALSE	FALSE	FALSE	TRUE	TRUE
chr2	170833483	170834221	11	1176.781234	0	0.828770669	0.773527408	0.58637709	0.812175057	0.808460031	0.837898976	0.784336163	0.516219151	0.321679826	FALSE	FALSE	FALSE	FALSE	FALSE	TRUE	TRUE	FALSE	FALSE	FALSE	TRUE	FALSE	TRUE	FALSE	FALSE	TRUE	TRUE	FALSE	FALSE	TRUE	TRUE	FALSE	TRUE	FALSE	TRUE	TRUE	TRUE	FALSE
chr1	228890035	228891788	20	1176.780551	0	0.684590173	0.703904487	0.637834755	0.649678872	0.684051634	0.905472448	0.740367148	0.625747977	0.279724471	FALSE	FALSE	FALSE	TRUE	TRUE	FALSE	FALSE	FALSE	FALSE	TRUE	TRUE	FALSE	TRUE	TRUE	TRUE	TRUE	TRUE	TRUE	FALSE	TRUE	FALSE	FALSE	TRUE	FALSE	TRUE	TRUE	TRUE	FALSE
chr8	9447746	9448830	17	1176.766387	0	0.668675743	0.711244198	0.882252215	0.767420949	0.62079656	0.844013808	0.762270841	0.874189542	0.261455654	TRUE	FALSE	TRUE	TRUE	FALSE	TRUE	TRUE	FALSE	TRUE	TRUE	TRUE	TRUE	TRUE	TRUE	TRUE	FALSE	FALSE	TRUE	FALSE	TRUE	TRUE	TRUE	TRUE	FALSE	TRUE	TRUE	TRUE	FALSE
chr1	75475942	75477035	26	1176.753424	0	0.964026283	0.951641503	0.825703458	0.913092509	0.925489574	0.958335677	0.915201443	0.72624645	0.237779833	FALSE	FALSE	FALSE	FALSE	FALSE	TRUE	TRUE	FALSE	FALSE	FALSE	TRUE	FALSE	TRUE	FALSE	FALSE	TRUE	TRUE	FALSE	FALSE	TRUE	TRUE	FALSE	TRUE	TRUE	TRUE	TRUE	TRUE	FALSE
chr16	29272101	29273407	16	1176.738191	0	0.656455233	0.706939398	0.869426702	0.693280596	0.562929842	0.860468108	0.774784772	0.869320748	0.306496859	TRUE	FALSE	FALSE	TRUE	FALSE	TRUE	TRUE	FALSE	TRUE	TRUE	TRUE	TRUE	TRUE	TRUE	TRUE	FALSE	FALSE	FALSE	FALSE	TRUE	TRUE	TRUE	TRUE	FALSE	FALSE	FALSE	TRUE	FALSE
chr17	40485724	40486854	23	1176.737071	0	0.717185705	0.832711581	0.753033376	0.815306347	0.589120631	0.909867213	0.725022944	0.699864648	0.320746583	TRUE	FALSE	TRUE	TRUE	TRUE	TRUE	FALSE	TRUE	TRUE	TRUE	TRUE	TRUE	TRUE	FALSE	TRUE	TRUE	TRUE	TRUE	TRUE	FALSE	FALSE	FALSE	FALSE	FALSE	FALSE	FALSE	TRUE	TRUE
chr9	96740930	96741338	6	1176.722899	0	0.92641664	0.940781939	0.633263496	0.948953362	0.873319787	0.926888569	0.715187051	0.618438583	0.330514779	TRUE	FALSE	FALSE	FALSE	TRUE	TRUE	TRUE	FALSE	FALSE	FALSE	TRUE	TRUE	TRUE	FALSE	FALSE	TRUE	TRUE	TRUE	FALSE	TRUE	TRUE	TRUE	TRUE	FALSE	TRUE	TRUE	TRUE	TRUE
chr5	76178945	76179762	12	1176.715091	0	0.893136792	0.911705233	0.63958488	0.904718208	0.898898671	0.76808224	0.816272739	0.584541075	0.327164158	FALSE	FALSE	FALSE	TRUE	TRUE	TRUE	TRUE	FALSE	FALSE	TRUE	TRUE	FALSE	TRUE	TRUE	TRUE	TRUE	TRUE	FALSE	FALSE	TRUE	TRUE	FALSE	TRUE	FALSE	TRUE	TRUE	TRUE	TRUE
chr11	1792266	1792807	15	1176.705951	0	0.823987416	0.665648495	0.929427414	0.677153747	0.727698295	0.881562738	0.891994088	0.938221226	0.272572731	FALSE	FALSE	TRUE	TRUE	TRUE	TRUE	TRUE	TRUE	FALSE	TRUE	TRUE	TRUE	TRUE	TRUE	FALSE	FALSE	FALSE	FALSE	TRUE	TRUE	TRUE	FALSE	TRUE	FALSE	FALSE	FALSE	TRUE	TRUE
chr22	32528738	32529274	13	1176.658323	0	0.50210364	0.450646388	0.701439228	0.442234527	0.408742659	0.506778544	0.66889868	0.71474983	0.30600717	FALSE	FALSE	FALSE	FALSE	TRUE	TRUE	TRUE	FALSE	FALSE	FALSE	TRUE	TRUE	TRUE	FALSE	FALSE	TRUE	TRUE	TRUE	FALSE	TRUE	TRUE	TRUE	TRUE	FALSE	FALSE	FALSE	TRUE	TRUE
chr2	28796669	28797573	9	1176.643729	0	0.806317555	0.728934424	0.881715962	0.671051979	0.526329954	0.933480213	0.916346783	0.882982782	0.407150259	TRUE	FALSE	TRUE	TRUE	TRUE	TRUE	TRUE	TRUE	TRUE	TRUE	TRUE	TRUE	TRUE	TRUE	TRUE	FALSE	FALSE	FALSE	FALSE	FALSE	FALSE	TRUE	TRUE	FALSE	FALSE	FALSE	TRUE	TRUE
chr19	7583202	7583997	13	1176.585114	0	0.742692741	0.797717395	0.932425512	0.819285421	0.606824437	0.919719799	0.91889146	0.924197292	0.325601075	TRUE	FALSE	FALSE	TRUE	TRUE	TRUE	TRUE	TRUE	TRUE	TRUE	TRUE	TRUE	TRUE	TRUE	TRUE	FALSE	FALSE	FALSE	FALSE	TRUE	TRUE	TRUE	TRUE	FALSE	FALSE	FALSE	TRUE	TRUE
chr4	29174231	29175092	8	1176.563768	0	0.735519149	0.658381497	0.907260929	0.700077056	0.713243017	0.903603561	0.920908956	0.908823203	0.262527459	FALSE	FALSE	FALSE	TRUE	TRUE	TRUE	TRUE	FALSE	FALSE	TRUE	TRUE	TRUE	TRUE	TRUE	TRUE	FALSE	FALSE	FALSE	TRUE	TRUE	TRUE	TRUE	TRUE	FALSE	FALSE	FALSE	TRUE	TRUE
chr6	156796461	156798331	29	1176.551168	0	0.796805787	0.805297328	0.828851895	0.800336922	0.567889064	0.891867261	0.822562771	0.829965816	0.323978196	TRUE	FALSE	FALSE	TRUE	FALSE	FALSE	FALSE	TRUE	TRUE	TRUE	TRUE	TRUE	TRUE	FALSE	TRUE	FALSE	FALSE	FALSE	FALSE	FALSE	FALSE	FALSE	FALSE	FALSE	FALSE	FALSE	FALSE	FALSE
chr7	157467770	157468378	18	1176.548036	0	0.734210943	0.772844739	0.929694334	0.724588537	0.577609595	0.914457861	0.946223663	0.920129264	0.368614068	TRUE	FALSE	FALSE	TRUE	TRUE	TRUE	TRUE	TRUE	TRUE	TRUE	TRUE	TRUE	TRUE	TRUE	TRUE	FALSE	FALSE	FALSE	FALSE	TRUE	TRUE	TRUE	TRUE	FALSE	FALSE	FALSE	TRUE	TRUE
chr16	8638133	8639412	28	1176.54728	0	0.761895071	0.778014546	0.877466591	0.799959073	0.695006609	0.895254903	0.877513718	0.883066121	0.200248294	TRUE	FALSE	FALSE	TRUE	TRUE	TRUE	TRUE	FALSE	FALSE	TRUE	TRUE	TRUE	TRUE	TRUE	TRUE	FALSE	FALSE	FALSE	FALSE	TRUE	TRUE	TRUE	TRUE	FALSE	FALSE	FALSE	TRUE	TRUE
chr9	9657408	9658780	16	1176.472527	0	0.945541905	0.945004097	0.781452464	0.950664295	0.94727944	0.9233754	0.871644131	0.741097756	0.209566539	FALSE	FALSE	FALSE	FALSE	TRUE	TRUE	TRUE	FALSE	FALSE	FALSE	TRUE	TRUE	TRUE	FALSE	FALSE	TRUE	TRUE	FALSE	FALSE	TRUE	TRUE	TRUE	TRUE	FALSE	TRUE	TRUE	TRUE	TRUE
chr16	78364035	78366051	18	1176.457322	0	0.803741975	0.850035045	0.922014514	0.869516143	0.636149953	0.905985648	0.897820572	0.903719987	0.285864561	TRUE	FALSE	FALSE	FALSE	FALSE	FALSE	FALSE	TRUE	TRUE	TRUE	TRUE	TRUE	TRUE	FALSE	TRUE	FALSE	FALSE	FALSE	FALSE	TRUE	TRUE	TRUE	FALSE	FALSE	FALSE	FALSE	FALSE	FALSE
chr17	6752764	6753794	18	1176.435884	0	0.756227559	0.783607349	0.897139017	0.794530821	0.604867366	0.824339885	0.870694684	0.905811646	0.30094428	TRUE	FALSE	FALSE	FALSE	TRUE	TRUE	TRUE	TRUE	TRUE	TRUE	TRUE	TRUE	TRUE	FALSE	FALSE	FALSE	FALSE	FALSE	FALSE	TRUE	TRUE	TRUE	TRUE	FALSE	FALSE	FALSE	TRUE	TRUE
chr21	38093403	38094551	13	1176.384026	0	0.70278605	0.662901726	0.860228486	0.60554364	0.662353038	0.834469773	0.838877772	0.872201239	0.266657599	FALSE	FALSE	TRUE	TRUE	TRUE	TRUE	TRUE	FALSE	FALSE	TRUE	TRUE	TRUE	TRUE	TRUE	TRUE	FALSE	FALSE	FALSE	FALSE	TRUE	TRUE	TRUE	TRUE	FALSE	FALSE	FALSE	TRUE	TRUE
chr10	115826332	115826801	12	1176.370087	0	0.772920469	0.754901452	0.909010325	0.712264714	0.57204815	0.925691915	0.866867308	0.887136547	0.353643765	TRUE	FALSE	FALSE	TRUE	TRUE	TRUE	TRUE	TRUE	TRUE	TRUE	TRUE	TRUE	TRUE	TRUE	TRUE	FALSE	FALSE	FALSE	FALSE	TRUE	TRUE	TRUE	TRUE	FALSE	FALSE	FALSE	TRUE	TRUE
chr1	43688162	43688650	4	1176.360882	0	0.68009605	0.510004366	0.883491162	0.474137569	0.351348764	0.874786479	0.893236318	0.904250968	0.552902204	TRUE	FALSE	TRUE	TRUE	TRUE	TRUE	TRUE	TRUE	TRUE	TRUE	TRUE	TRUE	TRUE	TRUE	TRUE	FALSE	FALSE	FALSE	TRUE	TRUE	TRUE	TRUE	TRUE	FALSE	FALSE	FALSE	TRUE	TRUE
chr19	45599680	45600400	18	1176.359934	0	0.565966276	0.658664564	0.397993824	0.609208096	0.699137839	0.501289032	0.387858227	0.441273676	0.311279612	TRUE	FALSE	FALSE	FALSE	TRUE	TRUE	TRUE	TRUE	FALSE	TRUE	TRUE	TRUE	TRUE	TRUE	FALSE	FALSE	TRUE	TRUE	FALSE	TRUE	TRUE	TRUE	TRUE	FALSE	FALSE	FALSE	TRUE	TRUE
chr9	34123759	34125260	20	1176.347544	0	0.688162168	0.589840866	0.686189914	0.53421959	0.642785291	0.737200374	0.724953395	0.714724151	0.202980784	TRUE	FALSE	TRUE	TRUE	TRUE	TRUE	TRUE	FALSE	FALSE	FALSE	FALSE	FALSE	FALSE	TRUE	FALSE	FALSE	FALSE	FALSE	TRUE	FALSE	FALSE	FALSE	TRUE	FALSE	FALSE	FALSE	TRUE	TRUE
chr2	165837795	165838056	6	1176.339153	0	0.731367424	0.672825742	0.913223203	0.641294152	0.606533624	0.926274911	0.905274248	0.91179616	0.319741287	FALSE	FALSE	TRUE	TRUE	TRUE	TRUE	TRUE	TRUE	FALSE	TRUE	TRUE	TRUE	TRUE	TRUE	TRUE	FALSE	FALSE	FALSE	FALSE	TRUE	TRUE	TRUE	TRUE	FALSE	FALSE	FALSE	TRUE	TRUE
chr6	167078234	167079043	15	1176.30078	0	0.838908798	0.779434754	0.659219918	0.851261641	0.82676077	0.946869185	0.782160653	0.640886339	0.305982846	FALSE	FALSE	FALSE	TRUE	FALSE	TRUE	TRUE	FALSE	FALSE	TRUE	TRUE	FALSE	TRUE	TRUE	TRUE	TRUE	TRUE	TRUE	FALSE	TRUE	TRUE	FALSE	TRUE	FALSE	TRUE	TRUE	TRUE	FALSE
chr5	146651251	146652645	12	1176.271234	0	0.857965909	0.904549251	0.66881662	0.881479242	0.892090459	0.889054672	0.801307916	0.640451784	0.264097467	FALSE	FALSE	FALSE	FALSE	TRUE	TRUE	TRUE	FALSE	FALSE	FALSE	TRUE	TRUE	TRUE	FALSE	FALSE	TRUE	TRUE	TRUE	FALSE	TRUE	TRUE	FALSE	TRUE	FALSE	TRUE	TRUE	TRUE	TRUE
chr16	3198201	3199016	15	1176.237547	0	0.833076661	0.811206832	0.930919053	0.809063871	0.620525443	0.885350749	0.900510353	0.934171049	0.313645606	TRUE	FALSE	FALSE	TRUE	TRUE	TRUE	TRUE	TRUE	TRUE	TRUE	TRUE	TRUE	TRUE	FALSE	FALSE	FALSE	FALSE	FALSE	FALSE	TRUE	TRUE	FALSE	TRUE	FALSE	FALSE	FALSE	TRUE	TRUE
chr5	168311284	168311521	6	1176.225589	0	0.757895775	0.890809641	0.524539961	0.903760653	0.731589378	0.870000414	0.636385381	0.490946784	0.412813869	TRUE	FALSE	TRUE	FALSE	TRUE	TRUE	TRUE	FALSE	TRUE	TRUE	TRUE	TRUE	TRUE	FALSE	TRUE	TRUE	TRUE	TRUE	TRUE	TRUE	TRUE	TRUE	TRUE	FALSE	TRUE	TRUE	TRUE	TRUE
chr11	101739272	101741010	16	1176.223694	0	0.783266024	0.767703618	0.922659672	0.796126265	0.684468644	0.916382839	0.923681641	0.928718225	0.244249581	TRUE	FALSE	FALSE	TRUE	TRUE	TRUE	TRUE	TRUE	TRUE	TRUE	TRUE	TRUE	TRUE	TRUE	TRUE	FALSE	FALSE	FALSE	FALSE	TRUE	TRUE	TRUE	TRUE	FALSE	FALSE	FALSE	TRUE	TRUE
chr2	25015510	25016788	17	1176.22164	0	0.715553374	0.77197695	0.920323092	0.723651033	0.791829175	0.903362666	0.905444869	0.927538079	0.211984705	TRUE	FALSE	FALSE	TRUE	TRUE	TRUE	TRUE	FALSE	FALSE	TRUE	TRUE	TRUE	TRUE	TRUE	TRUE	FALSE	FALSE	FALSE	FALSE	TRUE	TRUE	TRUE	TRUE	FALSE	FALSE	FALSE	TRUE	TRUE
chr5	10544736	10545489	8	1176.210143	0	0.707078465	0.665294836	0.911929245	0.566797963	0.58840061	0.871367265	0.875329169	0.894622056	0.345131281	FALSE	TRUE	TRUE	TRUE	TRUE	TRUE	TRUE	TRUE	FALSE	TRUE	TRUE	TRUE	TRUE	TRUE	TRUE	FALSE	FALSE	FALSE	FALSE	TRUE	TRUE	TRUE	TRUE	FALSE	FALSE	FALSE	TRUE	TRUE
chr18	26649109	26650300	29	1176.198103	0	0.594215124	0.530135663	0.515786521	0.443824176	0.484041004	0.715847037	0.59513624	0.497451047	0.272022861	FALSE	FALSE	TRUE	TRUE	TRUE	FALSE	FALSE	FALSE	FALSE	TRUE	FALSE	TRUE	FALSE	TRUE	TRUE	TRUE	TRUE	TRUE	FALSE	FALSE	FALSE	FALSE	FALSE	FALSE	FALSE	TRUE	FALSE	FALSE
chr3	69304249	69305512	14	1176.179864	0	0.776531269	0.861902041	0.645718911	0.840123574	0.853010859	0.667630199	0.615475118	0.615086444	0.246815596	FALSE	FALSE	FALSE	TRUE	TRUE	TRUE	TRUE	FALSE	FALSE	TRUE	TRUE	TRUE	TRUE	TRUE	TRUE	FALSE	FALSE	FALSE	FALSE	TRUE	TRUE	TRUE	TRUE	FALSE	FALSE	FALSE	TRUE	TRUE
chr6	122734235	122734987	12	1176.176421	0	0.67189413	0.656181491	0.908099386	0.68170297	0.573505286	0.763900451	0.84379699	0.913151781	0.339646495	TRUE	FALSE	FALSE	FALSE	TRUE	TRUE	TRUE	TRUE	FALSE	TRUE	TRUE	TRUE	TRUE	TRUE	FALSE	TRUE	TRUE	FALSE	FALSE	TRUE	TRUE	TRUE	TRUE	FALSE	FALSE	FALSE	TRUE	TRUE
chr20	32360133	32360753	10	1176.134675	0	0.412032665	0.462626713	0.695962744	0.462634889	0.341856309	0.648237767	0.579731894	0.669669045	0.354106435	TRUE	FALSE	FALSE	TRUE	TRUE	TRUE	TRUE	FALSE	TRUE	TRUE	TRUE	TRUE	TRUE	TRUE	TRUE	FALSE	FALSE	FALSE	FALSE	TRUE	TRUE	TRUE	TRUE	FALSE	TRUE	FALSE	TRUE	FALSE
chr20	24837543	24838512	12	1176.132445	0	0.837371226	0.727385108	0.951954615	0.693884174	0.773540894	0.949946293	0.926433431	0.943636322	0.258070442	TRUE	FALSE	TRUE	TRUE	TRUE	TRUE	TRUE	FALSE	FALSE	TRUE	TRUE	TRUE	TRUE	TRUE	TRUE	FALSE	FALSE	FALSE	TRUE	TRUE	TRUE	TRUE	TRUE	FALSE	FALSE	FALSE	TRUE	TRUE
chr6	149419080	149420402	24	1176.130685	0	0.938712325	0.939541386	0.772281641	0.947391392	0.928592606	0.927590396	0.896097597	0.772438339	0.175109751	FALSE	FALSE	FALSE	FALSE	FALSE	TRUE	TRUE	FALSE	FALSE	FALSE	TRUE	FALSE	TRUE	FALSE	FALSE	TRUE	TRUE	FALSE	FALSE	TRUE	TRUE	FALSE	TRUE	FALSE	TRUE	TRUE	TRUE	FALSE
chr7	100344798	100346203	23	1176.065483	0	0.567300809	0.670478736	0.472968496	0.671752032	0.507918949	0.57828731	0.50550323	0.447538839	0.224213193	TRUE	FALSE	TRUE	FALSE	TRUE	TRUE	TRUE	FALSE	TRUE	TRUE	FALSE	FALSE	FALSE	FALSE	FALSE	TRUE	TRUE	TRUE	TRUE	TRUE	TRUE	FALSE	TRUE	FALSE	FALSE	FALSE	TRUE	TRUE
chr11	106367479	106368585	13	1175.993034	0	0.754860987	0.814949798	0.626791965	0.782745379	0.838192057	0.832539526	0.617367171	0.58120033	0.256991727	FALSE	FALSE	FALSE	FALSE	TRUE	TRUE	TRUE	TRUE	FALSE	FALSE	TRUE	TRUE	TRUE	FALSE	FALSE	TRUE	TRUE	TRUE	FALSE	TRUE	TRUE	TRUE	TRUE	FALSE	FALSE	FALSE	TRUE	TRUE
chr10	32937978	32938950	17	1175.982771	0	0.777808064	0.789749233	0.746966098	0.800432649	0.507639887	0.51165925	0.644903057	0.732728768	0.292792762	TRUE	FALSE	FALSE	TRUE	TRUE	FALSE	FALSE	TRUE	TRUE	FALSE	TRUE	TRUE	TRUE	TRUE	TRUE	TRUE	TRUE	TRUE	FALSE	FALSE	FALSE	TRUE	FALSE	FALSE	TRUE	TRUE	FALSE	TRUE
chr2	158267087	158268418	18	1175.96651	0	0.926451576	0.932881419	0.733814974	0.920804879	0.878940152	0.926391373	0.853609721	0.73136176	0.20151966	FALSE	FALSE	FALSE	FALSE	TRUE	TRUE	TRUE	FALSE	FALSE	FALSE	TRUE	FALSE	TRUE	FALSE	FALSE	TRUE	TRUE	FALSE	FALSE	TRUE	TRUE	FALSE	TRUE	FALSE	TRUE	TRUE	TRUE	TRUE
chr11	43979512	43979778	8	1175.952132	0	0.62893667	0.663933791	0.913356514	0.611220636	0.697803285	0.896405692	0.888239638	0.914963203	0.303742567	TRUE	FALSE	FALSE	TRUE	TRUE	TRUE	TRUE	FALSE	FALSE	TRUE	TRUE	TRUE	TRUE	TRUE	TRUE	FALSE	FALSE	FALSE	FALSE	TRUE	TRUE	TRUE	TRUE	FALSE	FALSE	FALSE	TRUE	TRUE
chr10	27620467	27621859	15	1175.947135	0	0.671804305	0.585352979	0.56520419	0.59175989	0.450671314	0.845602776	0.520202077	0.570243365	0.394931462	TRUE	FALSE	TRUE	TRUE	FALSE	FALSE	FALSE	TRUE	TRUE	TRUE	TRUE	FALSE	TRUE	TRUE	TRUE	TRUE	TRUE	TRUE	FALSE	TRUE	TRUE	TRUE	FALSE	FALSE	FALSE	FALSE	FALSE	FALSE
chr19	18425311	18426564	17	1175.946873	0	0.531271935	0.462917821	0.333854402	0.411605173	0.340980602	0.869804297	0.445450419	0.302910156	0.566894141	FALSE	FALSE	FALSE	TRUE	FALSE	FALSE	FALSE	TRUE	FALSE	TRUE	FALSE	FALSE	FALSE	TRUE	TRUE	TRUE	TRUE	TRUE	FALSE	TRUE	TRUE	FALSE	TRUE	FALSE	TRUE	TRUE	TRUE	FALSE
chr2	231007764	231008601	13	1175.943468	0	0.816820371	0.770226897	0.920691757	0.72612731	0.621940176	0.853101745	0.909383978	0.932105446	0.31016527	TRUE	FALSE	FALSE	TRUE	TRUE	TRUE	TRUE	TRUE	TRUE	TRUE	TRUE	TRUE	TRUE	FALSE	FALSE	FALSE	FALSE	FALSE	FALSE	TRUE	TRUE	FALSE	TRUE	FALSE	FALSE	FALSE	TRUE	TRUE
chr16	22062476	22063649	18	1175.931636	0	0.791027637	0.834796887	0.568557107	0.811621689	0.802372801	0.744144142	0.633817905	0.579866041	0.266239781	FALSE	FALSE	FALSE	FALSE	TRUE	TRUE	TRUE	FALSE	FALSE	FALSE	TRUE	TRUE	TRUE	FALSE	FALSE	TRUE	TRUE	TRUE	FALSE	TRUE	TRUE	TRUE	TRUE	FALSE	FALSE	FALSE	TRUE	TRUE
chr10	99527064	99527531	17	1175.925656	0	0.130567181	0.183829334	0.347992058	0.159199546	0.128371502	0.219917726	0.400262514	0.251226674	0.271891011	FALSE	FALSE	FALSE	FALSE	TRUE	TRUE	TRUE	FALSE	FALSE	TRUE	TRUE	TRUE	TRUE	FALSE	FALSE	FALSE	TRUE	TRUE	FALSE	TRUE	TRUE	TRUE	TRUE	TRUE	FALSE	TRUE	FALSE	TRUE
chr1	7915473	7916099	9	1175.913626	0	0.476257611	0.578341266	0.380179371	0.53765345	0.520912317	0.854499345	0.408519575	0.416438018	0.474319974	FALSE	FALSE	FALSE	TRUE	TRUE	TRUE	TRUE	FALSE	FALSE	TRUE	TRUE	TRUE	TRUE	TRUE	TRUE	TRUE	TRUE	TRUE	TRUE	FALSE	TRUE	FALSE	TRUE	FALSE	FALSE	FALSE	TRUE	TRUE
chr3	43318672	43320634	30	1175.889698	0	0.920337061	0.870418688	0.942864242	0.889773606	0.770740444	0.945096046	0.938953639	0.954630129	0.183889685	TRUE	FALSE	FALSE	FALSE	FALSE	TRUE	FALSE	TRUE	TRUE	TRUE	TRUE	TRUE	TRUE	TRUE	FALSE	FALSE	FALSE	FALSE	FALSE	FALSE	FALSE	FALSE	TRUE	FALSE	FALSE	FALSE	TRUE	TRUE
chr20	61660418	61660733	13	1175.862033	0	0.727590821	0.931593227	0.843175236	0.93583382	0.543139693	0.863301102	0.730136567	0.854162653	0.392694127	TRUE	FALSE	TRUE	FALSE	TRUE	FALSE	TRUE	TRUE	TRUE	TRUE	TRUE	TRUE	TRUE	FALSE	FALSE	FALSE	FALSE	TRUE	TRUE	FALSE	FALSE	FALSE	FALSE	FALSE	TRUE	TRUE	FALSE	TRUE
chr19	40754389	40755137	9	1175.861594	0	0.707416334	0.850921016	0.561496896	0.798669819	0.804689952	0.934066842	0.641670484	0.511170407	0.422896435	FALSE	FALSE	FALSE	TRUE	TRUE	TRUE	TRUE	FALSE	FALSE	TRUE	TRUE	TRUE	TRUE	FALSE	TRUE	TRUE	TRUE	TRUE	TRUE	TRUE	TRUE	FALSE	TRUE	FALSE	FALSE	TRUE	TRUE	TRUE
chr17	2778086	2779245	14	1175.86123	0	0.749733826	0.690702959	0.907104453	0.614335447	0.58720139	0.778969206	0.888125355	0.889616724	0.319903062	FALSE	FALSE	TRUE	TRUE	TRUE	TRUE	TRUE	TRUE	TRUE	TRUE	TRUE	TRUE	TRUE	TRUE	FALSE	FALSE	TRUE	FALSE	FALSE	TRUE	TRUE	TRUE	TRUE	FALSE	FALSE	FALSE	TRUE	TRUE
chr10	119250366	119251146	13	1175.854187	0	0.58694666	0.691999887	0.825818256	0.773591789	0.440855626	0.727095186	0.567713818	0.790370704	0.38496263	TRUE	FALSE	TRUE	FALSE	TRUE	FALSE	FALSE	TRUE	TRUE	TRUE	TRUE	TRUE	TRUE	FALSE	TRUE	FALSE	FALSE	TRUE	FALSE	TRUE	TRUE	FALSE	TRUE	FALSE	TRUE	TRUE	FALSE	TRUE
chr8	1130729	1132170	23	1175.851259	0	0.406582012	0.476163349	0.235074724	0.461244783	0.371109477	0.684948366	0.402969302	0.233709272	0.451239094	FALSE	FALSE	FALSE	TRUE	FALSE	TRUE	TRUE	FALSE	FALSE	TRUE	TRUE	FALSE	TRUE	TRUE	TRUE	TRUE	TRUE	TRUE	FALSE	TRUE	TRUE	FALSE	TRUE	FALSE	TRUE	TRUE	TRUE	FALSE
chr1	154485985	154486662	12	1175.83429	0	0.767375464	0.807516009	0.883376873	0.814512941	0.547235121	0.810257746	0.862539518	0.89158986	0.344354739	TRUE	FALSE	FALSE	FALSE	FALSE	FALSE	FALSE	TRUE	TRUE	TRUE	TRUE	TRUE	TRUE	FALSE	FALSE	FALSE	FALSE	FALSE	FALSE	FALSE	FALSE	FALSE	FALSE	FALSE	FALSE	FALSE	FALSE	FALSE
chr7	98135458	98136229	12	1175.821878	0	0.683224636	0.621858748	0.814438348	0.531422815	0.633404994	0.860475508	0.833785328	0.814584614	0.329052693	TRUE	TRUE	TRUE	TRUE	TRUE	TRUE	TRUE	FALSE	FALSE	TRUE	TRUE	TRUE	TRUE	TRUE	TRUE	FALSE	FALSE	FALSE	FALSE	TRUE	TRUE	TRUE	TRUE	FALSE	FALSE	FALSE	TRUE	TRUE
chr12	127298025	127299370	14	1175.802532	0	0.8496487	0.759243219	0.960565275	0.702929934	0.746466819	0.925543367	0.952911933	0.951955852	0.25763534	FALSE	FALSE	TRUE	TRUE	TRUE	TRUE	TRUE	TRUE	FALSE	TRUE	TRUE	TRUE	TRUE	TRUE	FALSE	FALSE	FALSE	FALSE	FALSE	TRUE	TRUE	TRUE	TRUE	FALSE	FALSE	FALSE	TRUE	TRUE
chr10	128470676	128471344	21	1175.801662	0	0.798332815	0.83931816	0.902029969	0.790254299	0.603162594	0.863179762	0.869738036	0.911198724	0.30803613	TRUE	FALSE	FALSE	FALSE	TRUE	TRUE	TRUE	TRUE	TRUE	TRUE	TRUE	TRUE	TRUE	FALSE	FALSE	FALSE	FALSE	FALSE	FALSE	TRUE	TRUE	FALSE	FALSE	FALSE	FALSE	FALSE	FALSE	FALSE
chr13	66948876	66949990	15	1175.797225	0	0.453082194	0.437542496	0.413938558	0.407856586	0.322184751	0.699702075	0.41314889	0.392120906	0.377517324	TRUE	FALSE	FALSE	TRUE	FALSE	FALSE	FALSE	TRUE	TRUE	TRUE	TRUE	TRUE	FALSE	TRUE	TRUE	TRUE	TRUE	TRUE	FALSE	FALSE	FALSE	FALSE	FALSE	FALSE	FALSE	FALSE	FALSE	FALSE
chr13	108630994	108632034	14	1175.757756	0	0.687548336	0.693869867	0.916458029	0.75724989	0.719092847	0.720809197	0.844388984	0.925904029	0.238355693	FALSE	FALSE	FALSE	FALSE	TRUE	TRUE	TRUE	FALSE	FALSE	FALSE	TRUE	TRUE	TRUE	FALSE	FALSE	TRUE	TRUE	TRUE	FALSE	TRUE	TRUE	TRUE	TRUE	FALSE	FALSE	FALSE	TRUE	TRUE
chr8	22415406	22415944	15	1175.745187	0	0.67146644	0.548820819	0.721501991	0.517454352	0.671044382	0.905854978	0.835748116	0.711996246	0.388400627	TRUE	FALSE	TRUE	TRUE	TRUE	TRUE	TRUE	FALSE	TRUE	TRUE	FALSE	TRUE	FALSE	TRUE	TRUE	TRUE	TRUE	FALSE	FALSE	FALSE	FALSE	TRUE	TRUE	FALSE	FALSE	FALSE	TRUE	TRUE
chr1	11831786	11832763	12	1175.727593	0	0.753225967	0.736290366	0.893863218	0.744142558	0.612624571	0.85171585	0.881338924	0.898446623	0.285822052	TRUE	FALSE	FALSE	TRUE	TRUE	TRUE	TRUE	TRUE	TRUE	TRUE	TRUE	TRUE	TRUE	TRUE	TRUE	FALSE	FALSE	FALSE	FALSE	TRUE	TRUE	TRUE	TRUE	FALSE	FALSE	FALSE	TRUE	TRUE
chr11	70715195	70716258	19	1175.69528	0	0.369834866	0.386782765	0.737074459	0.36960159	0.449732289	0.54450923	0.726593104	0.786672014	0.417070423	FALSE	FALSE	FALSE	TRUE	TRUE	TRUE	TRUE	FALSE	FALSE	FALSE	TRUE	TRUE	TRUE	TRUE	TRUE	TRUE	TRUE	TRUE	FALSE	TRUE	TRUE	TRUE	TRUE	FALSE	FALSE	FALSE	TRUE	TRUE
chr2	53581304	53581919	6	1175.685123	0	0.7242191	0.647326635	0.927846631	0.614172062	0.670219705	0.903367032	0.91425897	0.927640401	0.313674569	FALSE	FALSE	TRUE	TRUE	TRUE	TRUE	TRUE	FALSE	FALSE	TRUE	TRUE	TRUE	TRUE	TRUE	TRUE	FALSE	FALSE	FALSE	FALSE	TRUE	TRUE	TRUE	TRUE	FALSE	FALSE	FALSE	TRUE	TRUE
chr1	18282533	18283300	16	1175.684011	0	0.422358901	0.43579247	0.419631676	0.368153653	0.280091947	0.762464581	0.506965402	0.429508521	0.482372634	FALSE	FALSE	FALSE	TRUE	TRUE	FALSE	FALSE	TRUE	TRUE	TRUE	TRUE	TRUE	TRUE	TRUE	TRUE	TRUE	TRUE	TRUE	FALSE	FALSE	FALSE	FALSE	FALSE	FALSE	FALSE	FALSE	FALSE	FALSE
chr4	182203973	182204624	12	1175.675171	0	0.812618145	0.826112126	0.574062682	0.809140645	0.748672362	0.866304685	0.678977957	0.64069974	0.292242002	FALSE	FALSE	FALSE	FALSE	TRUE	TRUE	TRUE	FALSE	TRUE	TRUE	TRUE	FALSE	TRUE	FALSE	FALSE	TRUE	TRUE	TRUE	FALSE	TRUE	TRUE	TRUE	TRUE	FALSE	TRUE	FALSE	TRUE	TRUE
chr9	35790545	35791106	12	1175.653748	0	0.266173412	0.248490722	0.40140758	0.192590436	0.106861812	0.326547634	0.405289781	0.394081157	0.298427969	FALSE	FALSE	FALSE	FALSE	TRUE	TRUE	TRUE	TRUE	TRUE	TRUE	TRUE	TRUE	TRUE	FALSE	FALSE	FALSE	FALSE	FALSE	FALSE	FALSE	FALSE	TRUE	TRUE	FALSE	FALSE	FALSE	FALSE	TRUE
chr5	111696963	111698760	19	1175.653155	0	0.791132144	0.839480503	0.662447871	0.817324879	0.623211635	0.780738255	0.722017723	0.64427922	0.216268868	TRUE	FALSE	FALSE	FALSE	TRUE	TRUE	TRUE	TRUE	TRUE	TRUE	FALSE	TRUE	FALSE	FALSE	FALSE	TRUE	TRUE	FALSE	FALSE	TRUE	TRUE	FALSE	TRUE	FALSE	FALSE	FALSE	TRUE	TRUE
chr10	122370914	122372688	23	1175.6406	0	0.78197667	0.729934387	0.897914211	0.646939632	0.839695114	0.861918894	0.866600969	0.849311771	0.250974578	TRUE	TRUE	TRUE	TRUE	TRUE	TRUE	TRUE	FALSE	TRUE	FALSE	FALSE	FALSE	FALSE	TRUE	FALSE	FALSE	FALSE	FALSE	FALSE	FALSE	TRUE	FALSE	TRUE	FALSE	FALSE	FALSE	TRUE	TRUE
chr6	125893263	125893899	8	1175.622176	0	0.889936175	0.898250871	0.628175079	0.890789543	0.867976207	0.915809815	0.72303837	0.608720439	0.307089376	FALSE	FALSE	FALSE	FALSE	TRUE	TRUE	TRUE	FALSE	FALSE	FALSE	TRUE	TRUE	TRUE	FALSE	FALSE	TRUE	TRUE	TRUE	FALSE	TRUE	TRUE	TRUE	TRUE	FALSE	TRUE	TRUE	TRUE	TRUE
chr13	29923804	29925721	22	1175.603865	0	0.815012062	0.865554954	0.863890609	0.889526461	0.65026694	0.824925953	0.81431682	0.867263194	0.239259521	TRUE	FALSE	FALSE	FALSE	TRUE	FALSE	FALSE	TRUE	TRUE	TRUE	TRUE	TRUE	TRUE	FALSE	FALSE	FALSE	FALSE	FALSE	FALSE	FALSE	FALSE	FALSE	FALSE	FALSE	FALSE	FALSE	FALSE	FALSE
chr10	14176497	14178327	25	1175.579194	0	0.895814464	0.886827606	0.953931787	0.880755764	0.734179171	0.954375287	0.952919604	0.947043079	0.220196117	TRUE	FALSE	FALSE	FALSE	FALSE	FALSE	TRUE	TRUE	TRUE	TRUE	TRUE	TRUE	TRUE	FALSE	FALSE	FALSE	FALSE	FALSE	FALSE	FALSE	FALSE	FALSE	FALSE	FALSE	FALSE	FALSE	FALSE	FALSE
chr17	77115020	77116082	13	1175.559143	0	0.670723293	0.622091632	0.841999461	0.605621645	0.689602308	0.88830978	0.882389431	0.827463474	0.282688136	TRUE	FALSE	FALSE	TRUE	TRUE	TRUE	TRUE	FALSE	FALSE	TRUE	TRUE	TRUE	TRUE	TRUE	TRUE	FALSE	FALSE	FALSE	FALSE	TRUE	TRUE	TRUE	TRUE	FALSE	FALSE	FALSE	TRUE	TRUE
chr3	194596397	194597396	19	1175.540298	0	0.783168658	0.77505492	0.592984411	0.781603471	0.578252044	0.896492491	0.685867247	0.555196237	0.341296254	TRUE	FALSE	FALSE	TRUE	TRUE	TRUE	TRUE	TRUE	TRUE	TRUE	FALSE	FALSE	FALSE	TRUE	TRUE	TRUE	TRUE	TRUE	FALSE	TRUE	TRUE	TRUE	TRUE	FALSE	TRUE	TRUE	TRUE	TRUE
chr6	30963124	30964497	19	1175.524002	0	0.791837217	0.843988425	0.685454511	0.870262067	0.669049193	0.895626773	0.70864024	0.669903052	0.22657758	TRUE	FALSE	FALSE	FALSE	TRUE	TRUE	TRUE	TRUE	TRUE	TRUE	FALSE	FALSE	FALSE	FALSE	TRUE	TRUE	TRUE	TRUE	FALSE	TRUE	TRUE	FALSE	TRUE	FALSE	FALSE	FALSE	TRUE	TRUE
chr11	134125584	134126355	13	1175.522103	0	0.482170864	0.311558336	0.178769762	0.238435553	0.253529175	0.383764113	0.274925223	0.164370894	0.31779997	FALSE	TRUE	TRUE	TRUE	TRUE	FALSE	FALSE	TRUE	TRUE	TRUE	FALSE	TRUE	FALSE	TRUE	FALSE	TRUE	TRUE	FALSE	TRUE	TRUE	TRUE	TRUE	TRUE	FALSE	TRUE	TRUE	TRUE	FALSE
chr14	51028597	51029925	24	1175.506951	0	0.725877341	0.698617785	0.741870264	0.613132267	0.501974449	0.722467382	0.787569773	0.731168272	0.285595324	TRUE	FALSE	TRUE	TRUE	TRUE	TRUE	TRUE	TRUE	TRUE	TRUE	TRUE	TRUE	TRUE	FALSE	FALSE	FALSE	FALSE	FALSE	FALSE	FALSE	FALSE	FALSE	FALSE	FALSE	FALSE	FALSE	FALSE	FALSE
chr9	91159687	91160048	19	1175.49032	0	0.845211498	0.862363732	0.871198931	0.875431868	0.82069432	0.571101251	0.856316796	0.887013242	0.315911992	FALSE	FALSE	FALSE	TRUE	FALSE	FALSE	FALSE	FALSE	FALSE	TRUE	FALSE	FALSE	FALSE	TRUE	TRUE	TRUE	TRUE	TRUE	FALSE	FALSE	FALSE	FALSE	FALSE	FALSE	FALSE	FALSE	FALSE	FALSE
chr5	66595360	66595933	10	1175.480641	0	0.277653255	0.25530808	0.486111705	0.250693918	0.264572804	0.399580221	0.449849281	0.490892435	0.240198518	FALSE	FALSE	FALSE	TRUE	TRUE	TRUE	TRUE	FALSE	FALSE	TRUE	TRUE	TRUE	TRUE	TRUE	TRUE	TRUE	TRUE	FALSE	FALSE	TRUE	TRUE	TRUE	TRUE	FALSE	FALSE	FALSE	TRUE	TRUE
chr17	12974397	12974665	11	1175.459692	0	0.415540112	0.431336677	0.701162065	0.466601062	0.265717801	0.602910486	0.683146718	0.757260704	0.491542903	TRUE	FALSE	FALSE	TRUE	TRUE	TRUE	TRUE	TRUE	TRUE	TRUE	TRUE	TRUE	TRUE	TRUE	TRUE	TRUE	FALSE	FALSE	FALSE	TRUE	TRUE	TRUE	TRUE	FALSE	FALSE	FALSE	TRUE	TRUE
chr17	78974602	78975045	19	1175.457592	0	0.500412882	0.479873114	0.657288002	0.467765036	0.39096195	0.510115294	0.66185564	0.648996356	0.270893691	FALSE	FALSE	FALSE	FALSE	TRUE	TRUE	TRUE	TRUE	FALSE	TRUE	TRUE	TRUE	TRUE	FALSE	FALSE	TRUE	TRUE	TRUE	FALSE	TRUE	TRUE	TRUE	TRUE	FALSE	FALSE	FALSE	TRUE	TRUE
chr6	35605649	35606484	16	1175.436975	0	0.802209598	0.933562873	0.858193391	0.93345274	0.558719156	0.927256239	0.764620311	0.842049448	0.374843717	TRUE	FALSE	TRUE	FALSE	TRUE	FALSE	FALSE	TRUE	TRUE	TRUE	TRUE	TRUE	TRUE	FALSE	FALSE	FALSE	FALSE	TRUE	TRUE	FALSE	FALSE	FALSE	FALSE	FALSE	FALSE	FALSE	FALSE	TRUE
chr20	37863375	37865054	21	1175.426853	0	0.742298277	0.765914132	0.583128926	0.77831392	0.636222777	0.813839399	0.742727851	0.521021408	0.292817992	TRUE	FALSE	FALSE	FALSE	FALSE	TRUE	TRUE	TRUE	TRUE	TRUE	FALSE	TRUE	TRUE	FALSE	FALSE	TRUE	TRUE	FALSE	FALSE	TRUE	TRUE	FALSE	TRUE	FALSE	TRUE	TRUE	TRUE	FALSE
chr11	37716349	37716516	4	1175.423361	0	0.855923499	0.939823294	0.56928314	0.948790903	0.889177476	0.912993395	0.598996355	0.534111381	0.414679522	FALSE	FALSE	TRUE	FALSE	TRUE	TRUE	TRUE	FALSE	FALSE	FALSE	TRUE	TRUE	TRUE	FALSE	FALSE	TRUE	TRUE	TRUE	TRUE	TRUE	TRUE	TRUE	TRUE	FALSE	FALSE	FALSE	TRUE	TRUE
chr6	166455651	166456567	24	1175.40872	0	0.866941185	0.905337037	0.704138547	0.886466402	0.900386436	0.782127632	0.82368963	0.754374472	0.20119849	FALSE	FALSE	FALSE	TRUE	FALSE	TRUE	TRUE	FALSE	FALSE	TRUE	TRUE	TRUE	TRUE	TRUE	TRUE	FALSE	FALSE	FALSE	FALSE	TRUE	TRUE	FALSE	TRUE	FALSE	TRUE	FALSE	TRUE	TRUE
chr11	45041676	45041980	5	1175.359577	0	0.556011898	0.525890789	0.863037538	0.477863132	0.322357513	0.801315508	0.880267483	0.893491787	0.571134274	TRUE	FALSE	FALSE	TRUE	TRUE	TRUE	TRUE	TRUE	TRUE	TRUE	TRUE	TRUE	TRUE	TRUE	TRUE	FALSE	FALSE	FALSE	FALSE	TRUE	TRUE	TRUE	TRUE	FALSE	FALSE	FALSE	TRUE	TRUE
chr12	130870613	130871202	26	1175.345875	0	0.384088356	0.472423575	0.565228355	0.451032057	0.376693543	0.485426889	0.553617123	0.574903268	0.198209726	TRUE	FALSE	FALSE	FALSE	FALSE	TRUE	TRUE	FALSE	TRUE	TRUE	TRUE	TRUE	TRUE	FALSE	TRUE	TRUE	TRUE	FALSE	TRUE	TRUE	TRUE	TRUE	TRUE	FALSE	FALSE	FALSE	TRUE	FALSE
chr12	30439449	30440085	9	1175.329431	0	0.689852081	0.658455474	0.88419229	0.613810767	0.550812328	0.88090487	0.866768899	0.877604372	0.333379961	FALSE	FALSE	FALSE	TRUE	TRUE	TRUE	TRUE	TRUE	TRUE	TRUE	TRUE	TRUE	TRUE	TRUE	TRUE	FALSE	FALSE	FALSE	FALSE	TRUE	TRUE	TRUE	TRUE	FALSE	FALSE	FALSE	TRUE	TRUE
chr14	99968177	99968724	12	1175.324069	0	0.849741014	0.885223299	0.921084391	0.914357559	0.586463322	0.939047649	0.933189628	0.917837051	0.352584326	TRUE	FALSE	FALSE	FALSE	FALSE	FALSE	FALSE	TRUE	TRUE	TRUE	TRUE	TRUE	TRUE	FALSE	FALSE	FALSE	FALSE	FALSE	FALSE	FALSE	FALSE	TRUE	FALSE	FALSE	FALSE	FALSE	FALSE	FALSE
chr4	139763378	139763842	8	1175.299973	0	0.424357267	0.394228772	0.44552629	0.304733938	0.334664418	0.725908638	0.651195675	0.432212474	0.4211747	FALSE	TRUE	TRUE	TRUE	TRUE	TRUE	TRUE	TRUE	FALSE	TRUE	TRUE	TRUE	TRUE	TRUE	TRUE	TRUE	TRUE	FALSE	FALSE	FALSE	FALSE	TRUE	FALSE	FALSE	TRUE	TRUE	FALSE	TRUE
chr16	70277004	70277855	11	1175.274116	0	0.775493778	0.718161398	0.891860826	0.732201602	0.624448848	0.898613814	0.92035807	0.885872816	0.295909222	TRUE	FALSE	FALSE	TRUE	TRUE	TRUE	TRUE	TRUE	TRUE	TRUE	TRUE	TRUE	TRUE	TRUE	TRUE	FALSE	FALSE	FALSE	FALSE	TRUE	TRUE	TRUE	TRUE	FALSE	FALSE	FALSE	TRUE	TRUE
chr13	66173465	66174204	9	1175.264506	0	0.643032854	0.708489956	0.914526438	0.70228923	0.683468528	0.868599788	0.902506732	0.917550676	0.274517822	FALSE	FALSE	FALSE	TRUE	TRUE	TRUE	TRUE	FALSE	FALSE	TRUE	TRUE	TRUE	TRUE	TRUE	TRUE	FALSE	FALSE	FALSE	FALSE	TRUE	TRUE	TRUE	TRUE	FALSE	FALSE	FALSE	TRUE	TRUE
chr2	149015799	149017627	19	1175.206078	0	0.518961626	0.486324691	0.465438851	0.439328422	0.398233264	0.671354712	0.612669371	0.467450053	0.273121449	FALSE	FALSE	FALSE	TRUE	TRUE	FALSE	FALSE	TRUE	TRUE	TRUE	TRUE	TRUE	TRUE	TRUE	TRUE	TRUE	TRUE	FALSE	FALSE	FALSE	FALSE	TRUE	FALSE	FALSE	TRUE	TRUE	FALSE	TRUE
chr9	94603359	94604343	24	1175.205311	0	0.378985965	0.492872591	0.411819924	0.470471243	0.311054502	0.597748639	0.422178418	0.435340226	0.286694137	TRUE	FALSE	TRUE	TRUE	FALSE	FALSE	FALSE	FALSE	TRUE	TRUE	TRUE	TRUE	TRUE	TRUE	TRUE	TRUE	TRUE	TRUE	TRUE	FALSE	FALSE	FALSE	FALSE	FALSE	FALSE	FALSE	FALSE	FALSE
chr10	13760727	13762937	23	1175.193362	0	0.808663697	0.812380395	0.93822373	0.833623372	0.72717116	0.917075904	0.929770479	0.939329067	0.212157907	TRUE	FALSE	FALSE	TRUE	TRUE	TRUE	TRUE	TRUE	TRUE	TRUE	TRUE	TRUE	TRUE	TRUE	TRUE	FALSE	FALSE	FALSE	FALSE	TRUE	TRUE	TRUE	TRUE	FALSE	FALSE	FALSE	TRUE	TRUE
chr1	232435529	232437310	26	1175.16448	0	0.81214172	0.857439546	0.929663336	0.831393859	0.740343352	0.894529433	0.932213547	0.943710022	0.20336667	TRUE	FALSE	FALSE	FALSE	TRUE	TRUE	TRUE	FALSE	TRUE	TRUE	TRUE	TRUE	TRUE	FALSE	TRUE	FALSE	FALSE	FALSE	FALSE	TRUE	TRUE	TRUE	FALSE	FALSE	FALSE	FALSE	TRUE	FALSE
chr12	32468385	32469163	19	1175.161491	0	0.742384313	0.870871004	0.929450877	0.873359604	0.701591058	0.913857682	0.930828119	0.929445597	0.229237061	TRUE	FALSE	TRUE	FALSE	FALSE	FALSE	FALSE	FALSE	TRUE	TRUE	TRUE	TRUE	TRUE	FALSE	TRUE	FALSE	FALSE	FALSE	TRUE	TRUE	TRUE	TRUE	FALSE	FALSE	FALSE	FALSE	FALSE	FALSE
chr2	47010768	47011511	23	1175.158308	0	0.733691838	0.715525152	0.597213706	0.589143866	0.620004471	0.932502845	0.768533424	0.647412022	0.34335898	FALSE	TRUE	TRUE	TRUE	TRUE	FALSE	FALSE	FALSE	FALSE	TRUE	FALSE	TRUE	FALSE	TRUE	TRUE	TRUE	TRUE	TRUE	FALSE	FALSE	TRUE	FALSE	TRUE	FALSE	TRUE	TRUE	FALSE	FALSE
chr2	61511989	61513604	22	1175.14132	0	0.883445398	0.907610849	0.770588716	0.901571536	0.731077403	0.892724676	0.791249672	0.757447418	0.176533446	TRUE	FALSE	FALSE	FALSE	TRUE	TRUE	TRUE	TRUE	TRUE	TRUE	FALSE	TRUE	FALSE	FALSE	FALSE	TRUE	TRUE	TRUE	FALSE	TRUE	TRUE	TRUE	TRUE	FALSE	FALSE	FALSE	TRUE	TRUE
chr3	49737881	49738994	19	1175.141305	0	0.634257066	0.704829209	0.654098312	0.602986127	0.528031112	0.820736066	0.760700113	0.669408453	0.292704954	TRUE	TRUE	FALSE	TRUE	TRUE	FALSE	FALSE	TRUE	TRUE	TRUE	TRUE	TRUE	TRUE	TRUE	TRUE	TRUE	TRUE	FALSE	FALSE	FALSE	FALSE	TRUE	FALSE	FALSE	TRUE	TRUE	FALSE	FALSE
chr22	19843982	19844918	20	1175.109554	0	0.878976997	0.8130774	0.899343802	0.817408712	0.584524423	0.888993464	0.881097752	0.902582826	0.318058403	TRUE	FALSE	FALSE	FALSE	FALSE	TRUE	TRUE	TRUE	TRUE	TRUE	TRUE	TRUE	TRUE	FALSE	FALSE	FALSE	FALSE	FALSE	FALSE	FALSE	FALSE	FALSE	TRUE	FALSE	FALSE	FALSE	TRUE	FALSE
chr15	37487332	37487724	4	1175.0986	0	0.740850185	0.910199294	0.527278799	0.901088221	0.88155849	0.877467932	0.523306423	0.504860673	0.40533862	FALSE	FALSE	TRUE	FALSE	TRUE	TRUE	TRUE	TRUE	FALSE	FALSE	TRUE	TRUE	TRUE	FALSE	TRUE	TRUE	TRUE	TRUE	TRUE	TRUE	TRUE	TRUE	TRUE	FALSE	FALSE	FALSE	TRUE	TRUE
chr11	121630835	121631686	11	1175.096603	0	0.592369771	0.539595862	0.782236368	0.459924321	0.497404051	0.848673044	0.665279796	0.748854135	0.388748723	FALSE	FALSE	TRUE	TRUE	TRUE	TRUE	TRUE	FALSE	FALSE	TRUE	TRUE	TRUE	TRUE	TRUE	TRUE	TRUE	FALSE	TRUE	FALSE	TRUE	TRUE	FALSE	TRUE	FALSE	TRUE	FALSE	TRUE	TRUE
chr21	42923656	42924344	15	1175.092897	0	0.667626605	0.571913614	0.714396192	0.491607155	0.499197595	0.715053395	0.719380834	0.686036152	0.227773679	FALSE	FALSE	TRUE	TRUE	TRUE	TRUE	TRUE	TRUE	FALSE	TRUE	TRUE	TRUE	TRUE	TRUE	FALSE	FALSE	FALSE	FALSE	TRUE	FALSE	FALSE	FALSE	TRUE	FALSE	FALSE	FALSE	TRUE	TRUE
chr1	235266169	235267152	7	1175.081126	0	0.430003744	0.520630879	0.831703617	0.589416123	0.44763593	0.462805556	0.602156332	0.818051909	0.401699873	TRUE	FALSE	TRUE	TRUE	FALSE	TRUE	TRUE	FALSE	FALSE	FALSE	TRUE	TRUE	TRUE	FALSE	FALSE	TRUE	TRUE	TRUE	FALSE	TRUE	TRUE	TRUE	TRUE	FALSE	TRUE	TRUE	TRUE	FALSE
chr10	32349851	32350844	11	1175.065302	0	0.754663283	0.826491524	0.547268312	0.82481126	0.729886264	0.881691839	0.601234345	0.518624282	0.363067557	TRUE	FALSE	FALSE	FALSE	TRUE	TRUE	TRUE	FALSE	TRUE	TRUE	TRUE	TRUE	TRUE	FALSE	TRUE	TRUE	TRUE	TRUE	FALSE	TRUE	TRUE	TRUE	TRUE	FALSE	FALSE	TRUE	TRUE	TRUE
chr12	111844437	111846095	30	1175.062366	0	0.895814587	0.875394318	0.929337717	0.857684672	0.716656416	0.946309727	0.945324335	0.939013761	0.229653311	TRUE	FALSE	FALSE	FALSE	FALSE	FALSE	FALSE	TRUE	TRUE	TRUE	TRUE	TRUE	TRUE	FALSE	FALSE	FALSE	FALSE	FALSE	FALSE	FALSE	FALSE	FALSE	FALSE	FALSE	FALSE	FALSE	FALSE	FALSE
chr7	8221208	8222341	15	1175.060086	0	0.858566124	0.859792142	0.633439532	0.84847627	0.858282259	0.880247885	0.763743934	0.604176899	0.276070986	FALSE	FALSE	FALSE	FALSE	FALSE	TRUE	TRUE	FALSE	FALSE	FALSE	TRUE	FALSE	TRUE	FALSE	FALSE	TRUE	TRUE	TRUE	FALSE	TRUE	TRUE	FALSE	TRUE	FALSE	TRUE	TRUE	TRUE	FALSE
chr5	150239271	150241463	25	1175.058072	0	0.82477986	0.828753041	0.917669016	0.721552004	0.643959081	0.918489367	0.905838057	0.915052683	0.274530286	FALSE	FALSE	FALSE	TRUE	TRUE	TRUE	TRUE	TRUE	TRUE	TRUE	TRUE	TRUE	TRUE	FALSE	FALSE	FALSE	FALSE	FALSE	FALSE	FALSE	FALSE	FALSE	FALSE	FALSE	FALSE	FALSE	FALSE	FALSE
chr16	24005334	24006885	23	1175.04382	0	0.937692538	0.875059386	0.722081006	0.824505714	0.858314076	0.904941464	0.915893119	0.698027541	0.239664997	FALSE	FALSE	TRUE	TRUE	TRUE	TRUE	TRUE	FALSE	FALSE	FALSE	TRUE	FALSE	TRUE	FALSE	FALSE	TRUE	TRUE	FALSE	FALSE	TRUE	TRUE	FALSE	TRUE	FALSE	TRUE	TRUE	TRUE	FALSE
chr15	42174636	42175945	20	1175.016613	0	0.919585628	0.862630122	0.944904978	0.847951098	0.713018204	0.945698298	0.954563171	0.950661796	0.241544967	TRUE	FALSE	FALSE	TRUE	TRUE	TRUE	TRUE	TRUE	TRUE	TRUE	TRUE	TRUE	TRUE	TRUE	FALSE	FALSE	FALSE	FALSE	FALSE	FALSE	FALSE	FALSE	TRUE	FALSE	FALSE	FALSE	TRUE	TRUE
chr5	3310716	3311442	31	1175.015251	0	0.737765874	0.75937271	0.852844435	0.728301492	0.607525593	0.834294426	0.789827742	0.85798209	0.250456498	TRUE	FALSE	FALSE	TRUE	FALSE	TRUE	TRUE	TRUE	TRUE	TRUE	TRUE	TRUE	TRUE	FALSE	FALSE	FALSE	FALSE	FALSE	FALSE	TRUE	TRUE	FALSE	TRUE	FALSE	FALSE	FALSE	TRUE	FALSE
chr5	133019066	133020400	16	1174.978202	0	0.920679023	0.905096344	0.714392981	0.91360055	0.703603165	0.924239947	0.84488192	0.728918826	0.220636783	TRUE	FALSE	FALSE	FALSE	TRUE	TRUE	TRUE	TRUE	TRUE	TRUE	FALSE	TRUE	FALSE	FALSE	FALSE	TRUE	TRUE	FALSE	FALSE	TRUE	TRUE	FALSE	TRUE	FALSE	TRUE	TRUE	TRUE	FALSE
chr17	12859177	12860003	16	1174.974773	0	0.585877681	0.703646331	0.470906159	0.694313601	0.507328163	0.772071687	0.51462085	0.451029327	0.32104236	TRUE	FALSE	TRUE	FALSE	TRUE	TRUE	TRUE	FALSE	TRUE	TRUE	FALSE	FALSE	FALSE	FALSE	TRUE	TRUE	TRUE	TRUE	TRUE	TRUE	TRUE	FALSE	TRUE	FALSE	FALSE	FALSE	TRUE	TRUE
chr10	2656199	2657369	21	1174.933595	0	0.713436104	0.776748826	0.921777966	0.758932071	0.863175267	0.908130753	0.904320701	0.924588096	0.211151992	TRUE	FALSE	FALSE	TRUE	TRUE	TRUE	TRUE	TRUE	TRUE	FALSE	FALSE	FALSE	FALSE	TRUE	TRUE	FALSE	FALSE	FALSE	FALSE	TRUE	TRUE	TRUE	TRUE	FALSE	FALSE	FALSE	TRUE	TRUE
chr5	135476823	135477743	19	1174.900111	0	0.745554508	0.803324649	0.918394102	0.774114317	0.640032073	0.824999764	0.853181938	0.906264452	0.278362029	TRUE	FALSE	FALSE	FALSE	TRUE	TRUE	TRUE	FALSE	TRUE	TRUE	TRUE	TRUE	TRUE	FALSE	FALSE	FALSE	TRUE	FALSE	FALSE	TRUE	TRUE	TRUE	TRUE	FALSE	FALSE	FALSE	TRUE	FALSE
chr14	93787484	93788153	20	1174.875448	0	0.522233333	0.467560257	0.290164216	0.44483059	0.426621688	0.480921962	0.378510651	0.211521612	0.310711721	FALSE	FALSE	FALSE	FALSE	FALSE	TRUE	TRUE	FALSE	FALSE	FALSE	TRUE	FALSE	TRUE	FALSE	FALSE	TRUE	TRUE	FALSE	FALSE	TRUE	TRUE	TRUE	TRUE	FALSE	FALSE	TRUE	TRUE	FALSE
chr1	40592908	40594463	17	1174.868616	0	0.684388236	0.647191929	0.789604547	0.610268999	0.642472974	0.834591007	0.793219976	0.815555265	0.224322009	FALSE	FALSE	TRUE	TRUE	TRUE	TRUE	TRUE	FALSE	FALSE	TRUE	TRUE	TRUE	TRUE	TRUE	TRUE	FALSE	FALSE	FALSE	FALSE	TRUE	TRUE	TRUE	TRUE	FALSE	FALSE	FALSE	TRUE	TRUE
chr5	107154119	107154394	7	1174.821101	0	0.652934656	0.51358532	0.368515377	0.454529369	0.614321023	0.8573763	0.459280835	0.351296953	0.506079346	TRUE	FALSE	TRUE	TRUE	FALSE	TRUE	TRUE	FALSE	TRUE	TRUE	TRUE	TRUE	TRUE	TRUE	TRUE	TRUE	TRUE	TRUE	TRUE	TRUE	TRUE	TRUE	TRUE	FALSE	TRUE	TRUE	TRUE	FALSE
chr15	58886411	58887499	25	1174.81711	0	0.92484661	0.870964232	0.684421736	0.857114433	0.783376879	0.950338993	0.899941334	0.690227934	0.265917257	FALSE	FALSE	FALSE	TRUE	FALSE	TRUE	TRUE	TRUE	FALSE	TRUE	TRUE	TRUE	FALSE	FALSE	FALSE	TRUE	TRUE	FALSE	FALSE	TRUE	TRUE	FALSE	TRUE	FALSE	TRUE	TRUE	TRUE	FALSE
chr1	233166431	233167596	10	1174.816927	0	0.716351994	0.807295626	0.903046702	0.836989089	0.566085834	0.876793966	0.895190077	0.903361982	0.337276148	TRUE	FALSE	TRUE	FALSE	FALSE	TRUE	TRUE	TRUE	TRUE	TRUE	TRUE	TRUE	TRUE	FALSE	TRUE	FALSE	FALSE	FALSE	TRUE	TRUE	TRUE	TRUE	TRUE	FALSE	FALSE	FALSE	TRUE	TRUE
chr8	59338421	59340808	23	1174.811115	0	0.803785432	0.780205738	0.903049624	0.735242505	0.81342769	0.871441	0.924124053	0.916294775	0.188881548	TRUE	FALSE	FALSE	TRUE	TRUE	TRUE	TRUE	FALSE	FALSE	FALSE	TRUE	TRUE	TRUE	TRUE	FALSE	FALSE	FALSE	FALSE	FALSE	TRUE	TRUE	TRUE	TRUE	FALSE	FALSE	FALSE	TRUE	TRUE
chr20	15899736	15900131	4	1174.809346	0	0.922472021	0.957088067	0.508846804	0.948583628	0.865405348	0.889969666	0.8842086	0.484961439	0.472126628	FALSE	FALSE	FALSE	FALSE	FALSE	TRUE	TRUE	FALSE	FALSE	FALSE	TRUE	FALSE	TRUE	FALSE	FALSE	TRUE	TRUE	FALSE	FALSE	TRUE	TRUE	FALSE	TRUE	FALSE	TRUE	TRUE	TRUE	FALSE
chr19	47484767	47485395	14	1174.751896	0	0.575743736	0.638581047	0.31297568	0.588689148	0.469773943	0.62024095	0.46769001	0.309882991	0.328698056	TRUE	FALSE	FALSE	FALSE	TRUE	TRUE	TRUE	FALSE	TRUE	TRUE	TRUE	FALSE	TRUE	FALSE	FALSE	TRUE	TRUE	TRUE	FALSE	TRUE	TRUE	TRUE	TRUE	FALSE	TRUE	TRUE	TRUE	TRUE
chr2	69167046	69167963	10	1174.728109	0	0.627077417	0.654858965	0.857513194	0.642204873	0.500093435	0.790444733	0.879527429	0.847781784	0.379433994	TRUE	FALSE	FALSE	TRUE	TRUE	TRUE	TRUE	TRUE	TRUE	TRUE	TRUE	TRUE	TRUE	TRUE	TRUE	FALSE	FALSE	FALSE	FALSE	TRUE	TRUE	TRUE	TRUE	FALSE	FALSE	FALSE	TRUE	TRUE
chr8	124673735	124675146	23	1174.714313	0	0.700532903	0.736611051	0.511210805	0.737905987	0.719438829	0.736645099	0.607931794	0.477051463	0.260854523	FALSE	FALSE	FALSE	FALSE	TRUE	TRUE	TRUE	FALSE	FALSE	FALSE	TRUE	TRUE	TRUE	FALSE	FALSE	TRUE	TRUE	TRUE	FALSE	TRUE	TRUE	FALSE	TRUE	FALSE	TRUE	TRUE	TRUE	TRUE
chr22	39395897	39397400	20	1174.710275	0	0.930553626	0.92374835	0.962203355	0.940205772	0.668478099	0.936291832	0.954079941	0.956292255	0.293725256	TRUE	FALSE	FALSE	FALSE	FALSE	FALSE	FALSE	TRUE	TRUE	TRUE	TRUE	TRUE	TRUE	FALSE	FALSE	FALSE	FALSE	FALSE	FALSE	FALSE	FALSE	FALSE	FALSE	FALSE	FALSE	FALSE	FALSE	FALSE
chr8	17328409	17329513	14	1174.67843	0	0.874370426	0.927007251	0.950461434	0.930824524	0.639776158	0.91897109	0.94480747	0.957796554	0.318020396	TRUE	FALSE	FALSE	FALSE	FALSE	FALSE	FALSE	TRUE	TRUE	TRUE	TRUE	TRUE	TRUE	FALSE	FALSE	FALSE	FALSE	FALSE	FALSE	FALSE	FALSE	FALSE	FALSE	FALSE	FALSE	FALSE	FALSE	FALSE
chr13	92401839	92403505	19	1174.6603	0	0.88376913	0.855302547	0.727303178	0.842629278	0.762898887	0.875908654	0.668631042	0.731533283	0.215138088	TRUE	FALSE	FALSE	FALSE	TRUE	TRUE	TRUE	TRUE	TRUE	TRUE	FALSE	TRUE	FALSE	FALSE	FALSE	TRUE	TRUE	TRUE	FALSE	TRUE	TRUE	TRUE	TRUE	FALSE	FALSE	FALSE	TRUE	TRUE
chr19	49429664	49430279	14	1174.621822	0	0.714235709	0.711642558	0.942671413	0.698107557	0.540438008	0.871364041	0.909732209	0.933954976	0.402233405	TRUE	FALSE	FALSE	TRUE	TRUE	TRUE	TRUE	TRUE	TRUE	TRUE	TRUE	TRUE	TRUE	TRUE	TRUE	FALSE	FALSE	FALSE	FALSE	TRUE	TRUE	TRUE	TRUE	FALSE	FALSE	FALSE	TRUE	TRUE
chr16	89166434	89166782	6	1174.616131	0	0.748885643	0.711921884	0.879576767	0.569048575	0.413580019	0.948926722	0.902393294	0.867990762	0.535346703	TRUE	TRUE	TRUE	TRUE	TRUE	TRUE	TRUE	TRUE	TRUE	TRUE	TRUE	TRUE	TRUE	TRUE	TRUE	FALSE	FALSE	FALSE	FALSE	TRUE	TRUE	TRUE	TRUE	FALSE	FALSE	FALSE	TRUE	TRUE
chr1	207298183	207298853	7	1174.596671	0	0.803841547	0.730394593	0.941927107	0.850631669	0.549817757	0.89924732	0.944471056	0.957247755	0.407429998	TRUE	TRUE	FALSE	FALSE	TRUE	TRUE	TRUE	TRUE	TRUE	TRUE	TRUE	TRUE	TRUE	TRUE	TRUE	FALSE	FALSE	FALSE	FALSE	TRUE	TRUE	TRUE	TRUE	FALSE	FALSE	FALSE	TRUE	TRUE
chr17	73278794	73279575	15	1174.580845	0	0.737033816	0.769825615	0.928394399	0.79520439	0.579134193	0.818724888	0.894127662	0.921062395	0.349260205	TRUE	FALSE	FALSE	FALSE	TRUE	TRUE	TRUE	TRUE	TRUE	TRUE	TRUE	TRUE	TRUE	FALSE	FALSE	FALSE	TRUE	FALSE	FALSE	TRUE	TRUE	TRUE	TRUE	FALSE	FALSE	FALSE	TRUE	TRUE
chr22	42239336	42239787	9	1174.556841	0	0.799769645	0.939368222	0.610241367	0.926713927	0.66126412	0.863308225	0.610099274	0.573316979	0.366051243	TRUE	FALSE	FALSE	FALSE	TRUE	TRUE	TRUE	FALSE	TRUE	TRUE	FALSE	FALSE	FALSE	FALSE	FALSE	TRUE	TRUE	TRUE	FALSE	TRUE	FALSE	FALSE	TRUE	FALSE	FALSE	FALSE	TRUE	TRUE
chr22	33766106	33767300	19	1174.551352	0	0.877518193	0.795315953	0.9328742	0.829663424	0.55736982	0.931598929	0.944786187	0.941011764	0.387416367	TRUE	FALSE	FALSE	FALSE	FALSE	FALSE	FALSE	TRUE	TRUE	TRUE	TRUE	TRUE	TRUE	FALSE	FALSE	FALSE	FALSE	FALSE	FALSE	FALSE	FALSE	FALSE	TRUE	FALSE	FALSE	FALSE	TRUE	TRUE
chr2	96714876	96715865	17	1174.550424	0	0.955415006	0.94080752	0.949830638	0.944248138	0.685198622	0.932335479	0.953889072	0.956393372	0.27119475	TRUE	FALSE	FALSE	FALSE	FALSE	FALSE	FALSE	TRUE	TRUE	TRUE	TRUE	TRUE	TRUE	FALSE	FALSE	FALSE	FALSE	FALSE	FALSE	FALSE	FALSE	FALSE	FALSE	FALSE	FALSE	FALSE	FALSE	FALSE
chr9	35603235	35603684	13	1174.515302	0	0.334060125	0.36062834	0.482379891	0.359799902	0.255813603	0.533974947	0.484438423	0.49846832	0.278161344	FALSE	FALSE	FALSE	TRUE	TRUE	TRUE	TRUE	FALSE	FALSE	TRUE	TRUE	TRUE	TRUE	TRUE	TRUE	FALSE	FALSE	FALSE	FALSE	TRUE	TRUE	TRUE	TRUE	FALSE	FALSE	FALSE	TRUE	TRUE
chr16	30894710	30895347	8	1174.502993	0	0.381260668	0.375739317	0.220205124	0.308620785	0.297851265	0.720898437	0.35326598	0.208332428	0.512566009	FALSE	FALSE	FALSE	TRUE	FALSE	FALSE	TRUE	FALSE	FALSE	TRUE	TRUE	FALSE	FALSE	TRUE	TRUE	TRUE	TRUE	TRUE	FALSE	TRUE	TRUE	FALSE	TRUE	FALSE	TRUE	FALSE	FALSE	FALSE
chr1	226559627	226561595	33	1174.49567	0	0.886846589	0.890101779	0.754936765	0.878304883	0.796341231	0.94024067	0.87293738	0.742336316	0.197904354	TRUE	FALSE	FALSE	FALSE	FALSE	TRUE	TRUE	TRUE	TRUE	TRUE	FALSE	FALSE	FALSE	FALSE	FALSE	TRUE	TRUE	FALSE	FALSE	TRUE	TRUE	FALSE	TRUE	FALSE	TRUE	TRUE	TRUE	FALSE
chr1	34433779	34434422	6	1174.494228	0	0.955945718	0.959437673	0.673863554	0.963982386	0.965360695	0.946629506	0.771064328	0.63794558	0.327415115	FALSE	FALSE	FALSE	FALSE	TRUE	TRUE	TRUE	FALSE	FALSE	FALSE	TRUE	TRUE	TRUE	FALSE	FALSE	TRUE	TRUE	TRUE	FALSE	TRUE	TRUE	TRUE	TRUE	FALSE	TRUE	TRUE	TRUE	TRUE
chr10	124315700	124317383	20	1174.489302	0	0.851324624	0.791017947	0.932472637	0.713526417	0.814276233	0.916654754	0.922298611	0.93513289	0.221606473	TRUE	TRUE	TRUE	TRUE	TRUE	TRUE	TRUE	FALSE	FALSE	TRUE	TRUE	TRUE	TRUE	TRUE	FALSE	FALSE	FALSE	FALSE	FALSE	FALSE	TRUE	FALSE	TRUE	FALSE	FALSE	FALSE	TRUE	TRUE
chr14	74592918	74594370	22	1174.481055	0	0.838858186	0.865570361	0.930532181	0.82824563	0.69232322	0.941360944	0.923253335	0.924079508	0.249037724	TRUE	FALSE	FALSE	TRUE	TRUE	TRUE	TRUE	TRUE	TRUE	TRUE	TRUE	TRUE	TRUE	FALSE	TRUE	FALSE	FALSE	FALSE	FALSE	FALSE	TRUE	FALSE	FALSE	FALSE	FALSE	FALSE	FALSE	FALSE
chr3	16811650	16811793	2	1174.466604	0	0.756026338	0.739765694	0.18964368	0.675961801	0.799019749	0.801490312	0.342455863	0.191188309	0.611846632	TRUE	FALSE	TRUE	TRUE	TRUE	TRUE	TRUE	FALSE	FALSE	FALSE	TRUE	TRUE	TRUE	FALSE	FALSE	TRUE	TRUE	TRUE	FALSE	TRUE	TRUE	TRUE	TRUE	FALSE	TRUE	TRUE	TRUE	TRUE
chr20	49655694	49656657	13	1174.465627	0	0.600665378	0.618945391	0.413408709	0.598653446	0.499847028	0.798900731	0.462896022	0.407519464	0.391381266	TRUE	FALSE	FALSE	TRUE	TRUE	TRUE	TRUE	TRUE	TRUE	TRUE	TRUE	FALSE	TRUE	TRUE	TRUE	TRUE	TRUE	TRUE	FALSE	TRUE	TRUE	TRUE	TRUE	FALSE	FALSE	FALSE	TRUE	TRUE
chr1	244175359	244176641	15	1174.463073	0	0.868581766	0.725987426	0.903788996	0.667531239	0.815576441	0.914977835	0.925375748	0.921544041	0.25784451	TRUE	FALSE	TRUE	TRUE	TRUE	TRUE	TRUE	FALSE	TRUE	TRUE	TRUE	TRUE	TRUE	TRUE	FALSE	FALSE	FALSE	FALSE	TRUE	FALSE	FALSE	FALSE	TRUE	FALSE	FALSE	FALSE	TRUE	TRUE
chr4	38563673	38564242	9	1174.442284	0	0.699781476	0.637349469	0.916681995	0.664062519	0.472355394	0.865597911	0.909277857	0.915955555	0.444326601	TRUE	FALSE	FALSE	TRUE	TRUE	TRUE	TRUE	TRUE	TRUE	TRUE	TRUE	TRUE	TRUE	TRUE	TRUE	FALSE	FALSE	FALSE	FALSE	TRUE	TRUE	TRUE	TRUE	FALSE	FALSE	FALSE	TRUE	TRUE
chr15	90106193	90107229	16	1174.435178	0	0.696041293	0.66176724	0.563949977	0.576803998	0.510616024	0.905938729	0.720916856	0.606634285	0.395322705	FALSE	TRUE	TRUE	TRUE	TRUE	FALSE	FALSE	TRUE	TRUE	TRUE	FALSE	TRUE	TRUE	TRUE	TRUE	TRUE	TRUE	TRUE	FALSE	FALSE	TRUE	FALSE	TRUE	FALSE	TRUE	TRUE	FALSE	FALSE
chr8	11151152	11152053	12	1174.352037	0	0.909042135	0.908275449	0.652600515	0.918623062	0.682494034	0.921798956	0.713517098	0.640396686	0.281402269	TRUE	FALSE	FALSE	FALSE	TRUE	TRUE	TRUE	TRUE	TRUE	TRUE	FALSE	FALSE	FALSE	FALSE	FALSE	TRUE	TRUE	TRUE	FALSE	TRUE	TRUE	TRUE	TRUE	FALSE	FALSE	FALSE	TRUE	TRUE
chr20	63599300	63599660	22	1174.347814	0	0.799895837	0.725979763	0.860684222	0.611643742	0.709214681	0.896601046	0.901475082	0.817065801	0.28983134	TRUE	TRUE	TRUE	TRUE	TRUE	TRUE	TRUE	FALSE	FALSE	TRUE	TRUE	TRUE	TRUE	TRUE	FALSE	FALSE	FALSE	FALSE	FALSE	FALSE	FALSE	TRUE	TRUE	FALSE	FALSE	FALSE	FALSE	TRUE
chr7	35646877	35647690	8	1174.337741	0	0.758463193	0.726320499	0.436096609	0.732554815	0.755099344	0.694220306	0.598708353	0.450913486	0.322366585	FALSE	FALSE	FALSE	FALSE	TRUE	TRUE	TRUE	FALSE	FALSE	FALSE	TRUE	TRUE	TRUE	FALSE	FALSE	TRUE	TRUE	TRUE	FALSE	TRUE	TRUE	TRUE	TRUE	FALSE	TRUE	TRUE	TRUE	TRUE
chr20	24719078	24719998	15	1174.325868	0	0.746881396	0.751303211	0.910178724	0.801193904	0.632070458	0.955322809	0.929147771	0.908275426	0.323252351	TRUE	FALSE	FALSE	TRUE	TRUE	TRUE	TRUE	TRUE	TRUE	TRUE	TRUE	TRUE	TRUE	TRUE	TRUE	FALSE	FALSE	FALSE	FALSE	TRUE	TRUE	TRUE	TRUE	FALSE	FALSE	FALSE	TRUE	TRUE
chr3	53282603	53284180	21	1174.314254	0	0.666707184	0.768435845	0.606697161	0.731252968	0.66698423	0.84076638	0.648875907	0.605651434	0.235114946	TRUE	FALSE	FALSE	TRUE	TRUE	TRUE	TRUE	FALSE	TRUE	TRUE	FALSE	FALSE	FALSE	FALSE	TRUE	TRUE	TRUE	TRUE	TRUE	FALSE	FALSE	FALSE	TRUE	FALSE	FALSE	FALSE	TRUE	TRUE
chr8	96866276	96866640	4	1174.309099	0	0.908477167	0.911417848	0.535321119	0.907796841	0.892855203	0.909472111	0.714634042	0.491766327	0.41965152	FALSE	FALSE	FALSE	FALSE	TRUE	TRUE	TRUE	FALSE	FALSE	FALSE	TRUE	TRUE	TRUE	FALSE	FALSE	TRUE	TRUE	TRUE	FALSE	TRUE	TRUE	TRUE	TRUE	FALSE	TRUE	TRUE	TRUE	TRUE
chr20	50517293	50518777	19	1174.293344	0	0.750518549	0.701066763	0.868057614	0.692414681	0.558819928	0.899100965	0.840795649	0.866213507	0.340281036	TRUE	FALSE	FALSE	TRUE	TRUE	TRUE	TRUE	TRUE	TRUE	TRUE	TRUE	TRUE	TRUE	TRUE	TRUE	FALSE	FALSE	FALSE	FALSE	TRUE	TRUE	FALSE	TRUE	FALSE	FALSE	FALSE	TRUE	TRUE
chr10	102052859	102052886	2	1174.276747	0	0.888774825	0.897305357	0.255216664	0.872653124	0.81768083	0.899098819	0.551857502	0.247359357	0.651739462	FALSE	FALSE	FALSE	FALSE	TRUE	TRUE	TRUE	FALSE	FALSE	FALSE	TRUE	TRUE	TRUE	FALSE	FALSE	TRUE	TRUE	TRUE	FALSE	TRUE	TRUE	TRUE	TRUE	FALSE	TRUE	TRUE	TRUE	TRUE
chr9	4082037	4082883	8	1174.271293	0	0.544733012	0.553551536	0.850149841	0.53665661	0.525734012	0.651944053	0.749484203	0.824623414	0.324415828	FALSE	FALSE	FALSE	FALSE	TRUE	TRUE	TRUE	FALSE	FALSE	FALSE	TRUE	TRUE	TRUE	FALSE	FALSE	TRUE	TRUE	TRUE	FALSE	TRUE	TRUE	TRUE	TRUE	FALSE	TRUE	FALSE	TRUE	TRUE
chr9	101704647	101706081	23	1174.266022	0	0.392584028	0.372643675	0.500449714	0.412362583	0.323757475	0.56639132	0.566282709	0.484353448	0.242633845	TRUE	FALSE	FALSE	TRUE	TRUE	FALSE	TRUE	FALSE	FALSE	TRUE	TRUE	TRUE	TRUE	TRUE	TRUE	TRUE	FALSE	FALSE	FALSE	FALSE	TRUE	TRUE	TRUE	FALSE	FALSE	FALSE	TRUE	TRUE
chr7	73373819	73374299	14	1174.237488	0	0.865160944	0.868584841	0.969203704	0.896152104	0.664703537	0.961340876	0.966457741	0.965223553	0.304500167	TRUE	FALSE	FALSE	FALSE	TRUE	FALSE	TRUE	TRUE	TRUE	TRUE	TRUE	TRUE	TRUE	TRUE	TRUE	FALSE	FALSE	FALSE	FALSE	TRUE	TRUE	TRUE	TRUE	FALSE	FALSE	FALSE	TRUE	TRUE
chr3	175246170	175246607	4	1174.217985	0	0.898871192	0.914482153	0.578144355	0.937084338	0.910419435	0.876511742	0.641055287	0.543705714	0.393378624	FALSE	FALSE	FALSE	FALSE	TRUE	TRUE	TRUE	FALSE	FALSE	FALSE	TRUE	TRUE	TRUE	FALSE	FALSE	TRUE	TRUE	TRUE	FALSE	TRUE	TRUE	TRUE	TRUE	FALSE	TRUE	TRUE	TRUE	TRUE
chr10	10773869	10775175	21	1174.205782	0	0.788199131	0.75354806	0.797477189	0.747170743	0.683124254	0.944015989	0.902559555	0.750440681	0.260891735	FALSE	FALSE	FALSE	TRUE	TRUE	FALSE	FALSE	TRUE	FALSE	TRUE	TRUE	TRUE	FALSE	TRUE	TRUE	TRUE	TRUE	FALSE	FALSE	FALSE	FALSE	TRUE	FALSE	FALSE	TRUE	TRUE	FALSE	TRUE
chr10	113700814	113701804	9	1174.201174	0	0.844070892	0.809046467	0.563790955	0.827845292	0.70576151	0.875163783	0.639906725	0.505899086	0.369264697	TRUE	FALSE	FALSE	FALSE	TRUE	TRUE	TRUE	TRUE	TRUE	TRUE	TRUE	FALSE	TRUE	FALSE	FALSE	TRUE	TRUE	TRUE	FALSE	TRUE	TRUE	TRUE	TRUE	FALSE	FALSE	TRUE	TRUE	TRUE
chr13	97952704	97954189	20	1174.185246	0	0.915539843	0.920588973	0.931643474	0.899864696	0.695257754	0.939023522	0.943191394	0.929162282	0.24793364	TRUE	FALSE	FALSE	FALSE	FALSE	FALSE	FALSE	TRUE	TRUE	TRUE	TRUE	TRUE	TRUE	FALSE	FALSE	FALSE	FALSE	FALSE	FALSE	FALSE	FALSE	FALSE	FALSE	FALSE	FALSE	FALSE	FALSE	FALSE
chr19	1367528	1368165	25	1174.166391	0	0.770304501	0.640401296	0.835065377	0.622678718	0.738659199	0.822578836	0.806193118	0.842976112	0.220297393	TRUE	FALSE	TRUE	TRUE	TRUE	TRUE	TRUE	FALSE	TRUE	FALSE	FALSE	FALSE	FALSE	TRUE	FALSE	FALSE	FALSE	FALSE	TRUE	FALSE	FALSE	FALSE	TRUE	FALSE	FALSE	FALSE	TRUE	TRUE
chr12	110194880	110194901	2	1174.163364	0	0.7656198	0.906868033	0.277064678	0.907220785	0.848054668	0.878341362	0.40976256	0.2893341	0.630156107	FALSE	FALSE	TRUE	FALSE	TRUE	TRUE	TRUE	FALSE	FALSE	FALSE	TRUE	TRUE	TRUE	FALSE	TRUE	TRUE	TRUE	TRUE	TRUE	TRUE	TRUE	TRUE	TRUE	FALSE	TRUE	TRUE	TRUE	TRUE
chr17	9691819	9692571	21	1174.129232	0	0.813176629	0.82049053	0.958585951	0.822526973	0.739227948	0.957554883	0.947941758	0.954272399	0.219358003	TRUE	FALSE	FALSE	TRUE	TRUE	TRUE	TRUE	TRUE	TRUE	TRUE	TRUE	TRUE	TRUE	TRUE	TRUE	FALSE	FALSE	FALSE	FALSE	TRUE	TRUE	TRUE	TRUE	FALSE	FALSE	FALSE	TRUE	TRUE
chr13	22229236	22230334	13	1174.127356	0	0.917269855	0.945220254	0.752705302	0.948298416	0.902903881	0.936161009	0.798827458	0.716777589	0.231520827	FALSE	FALSE	FALSE	FALSE	TRUE	TRUE	TRUE	FALSE	FALSE	FALSE	TRUE	TRUE	TRUE	FALSE	FALSE	TRUE	TRUE	TRUE	FALSE	TRUE	TRUE	TRUE	TRUE	FALSE	FALSE	TRUE	TRUE	TRUE
chr5	87397223	87398239	14	1174.120858	0	0.841430189	0.818635933	0.936237445	0.785729531	0.70490925	0.933520099	0.943283101	0.940089289	0.23837385	TRUE	FALSE	FALSE	TRUE	TRUE	TRUE	TRUE	TRUE	TRUE	TRUE	TRUE	TRUE	TRUE	TRUE	TRUE	FALSE	FALSE	FALSE	FALSE	TRUE	TRUE	TRUE	TRUE	FALSE	FALSE	FALSE	TRUE	TRUE
chr16	54342165	54342821	15	1174.11059	0	0.936817517	0.95669323	0.963862057	0.957980739	0.663064865	0.965402203	0.969694737	0.962991101	0.306629871	TRUE	FALSE	FALSE	FALSE	FALSE	FALSE	FALSE	TRUE	TRUE	TRUE	TRUE	TRUE	TRUE	FALSE	FALSE	FALSE	FALSE	FALSE	FALSE	FALSE	FALSE	FALSE	FALSE	FALSE	FALSE	FALSE	FALSE	FALSE
chr5	64527054	64527688	6	1174.095047	0	0.911659327	0.92365407	0.553055612	0.923219101	0.862821129	0.896393932	0.847366514	0.443792378	0.479861692	FALSE	FALSE	FALSE	FALSE	FALSE	TRUE	TRUE	FALSE	FALSE	FALSE	TRUE	FALSE	TRUE	FALSE	FALSE	TRUE	TRUE	FALSE	FALSE	TRUE	TRUE	FALSE	TRUE	TRUE	TRUE	TRUE	TRUE	FALSE
chr20	58556993	58559321	37	1174.087008	0	0.929736163	0.94562462	0.949375206	0.946343411	0.690738548	0.940129925	0.950955352	0.960863019	0.270124471	TRUE	FALSE	FALSE	FALSE	FALSE	FALSE	FALSE	TRUE	TRUE	TRUE	TRUE	TRUE	TRUE	FALSE	FALSE	FALSE	FALSE	FALSE	FALSE	FALSE	FALSE	FALSE	FALSE	FALSE	FALSE	FALSE	FALSE	FALSE
chr4	11429735	11430127	9	1174.057653	0	0.358016377	0.39678417	0.563841524	0.330528661	0.429052972	0.46611824	0.576231322	0.623948912	0.293420251	TRUE	TRUE	FALSE	TRUE	TRUE	TRUE	TRUE	FALSE	FALSE	FALSE	TRUE	TRUE	TRUE	FALSE	TRUE	TRUE	TRUE	TRUE	FALSE	TRUE	TRUE	TRUE	TRUE	FALSE	FALSE	FALSE	TRUE	TRUE
chr13	106040483	106041215	19	1174.053983	0	0.93665418	0.927984265	0.787273179	0.932931899	0.956413909	0.95962961	0.857478175	0.770434797	0.189194812	FALSE	FALSE	FALSE	FALSE	TRUE	TRUE	TRUE	FALSE	FALSE	FALSE	TRUE	TRUE	TRUE	FALSE	FALSE	TRUE	TRUE	TRUE	FALSE	TRUE	TRUE	FALSE	TRUE	FALSE	TRUE	TRUE	TRUE	FALSE
chr9	35781372	35781660	4	1174.02904	0	0.584073214	0.525298976	0.88077155	0.393765782	0.62407947	0.876662382	0.819295652	0.885407774	0.491641992	TRUE	TRUE	TRUE	TRUE	TRUE	TRUE	TRUE	FALSE	TRUE	TRUE	TRUE	TRUE	TRUE	TRUE	TRUE	FALSE	FALSE	FALSE	FALSE	TRUE	TRUE	TRUE	TRUE	FALSE	FALSE	FALSE	TRUE	TRUE
chr5	146810174	146810603	10	1174.010024	0	0.673129165	0.630817317	0.888552345	0.568707248	0.729841303	0.942892511	0.940498076	0.882737288	0.374185264	TRUE	FALSE	TRUE	TRUE	TRUE	TRUE	TRUE	FALSE	TRUE	TRUE	TRUE	TRUE	TRUE	TRUE	TRUE	FALSE	FALSE	FALSE	FALSE	TRUE	TRUE	TRUE	TRUE	FALSE	FALSE	FALSE	TRUE	TRUE
chr9	95073719	95075801	29	1174.008155	0	0.906150968	0.920896944	0.938924935	0.919996157	0.730844342	0.935284806	0.951345933	0.940279105	0.220501591	TRUE	FALSE	FALSE	FALSE	FALSE	FALSE	FALSE	TRUE	TRUE	TRUE	TRUE	TRUE	TRUE	FALSE	FALSE	FALSE	FALSE	FALSE	FALSE	FALSE	FALSE	FALSE	FALSE	FALSE	FALSE	FALSE	FALSE	FALSE
chr19	10719127	10719447	6	1174.008111	0	0.200399491	0.147052158	0.420028072	0.116892914	0.081475924	0.330370224	0.43496973	0.458373652	0.376897728	FALSE	FALSE	FALSE	TRUE	TRUE	TRUE	TRUE	FALSE	FALSE	TRUE	TRUE	TRUE	TRUE	FALSE	FALSE	FALSE	FALSE	FALSE	FALSE	TRUE	TRUE	TRUE	TRUE	FALSE	FALSE	FALSE	TRUE	TRUE
chr3	192410601	192411502	12	1173.98402	0	0.495763188	0.539419163	0.788441227	0.396355771	0.637553171	0.660882718	0.71569598	0.82900223	0.432646459	TRUE	TRUE	FALSE	TRUE	TRUE	TRUE	TRUE	TRUE	FALSE	FALSE	TRUE	FALSE	TRUE	TRUE	TRUE	FALSE	FALSE	FALSE	FALSE	TRUE	TRUE	TRUE	TRUE	FALSE	FALSE	FALSE	TRUE	TRUE
chr7	73904706	73905576	13	1173.968186	0	0.625391632	0.655906505	0.785863826	0.61930125	0.508430696	0.902792435	0.779991871	0.769287926	0.394361738	FALSE	FALSE	FALSE	TRUE	TRUE	TRUE	TRUE	FALSE	TRUE	TRUE	TRUE	TRUE	TRUE	TRUE	TRUE	TRUE	TRUE	TRUE	FALSE	TRUE	TRUE	TRUE	TRUE	FALSE	FALSE	FALSE	TRUE	TRUE
chr3	125179828	125180898	11	1173.956578	0	0.894053328	0.874232446	0.940767669	0.885211307	0.606081114	0.922335006	0.946496874	0.943374843	0.34041576	TRUE	FALSE	FALSE	FALSE	FALSE	FALSE	FALSE	TRUE	TRUE	TRUE	TRUE	TRUE	TRUE	FALSE	FALSE	FALSE	FALSE	FALSE	FALSE	FALSE	FALSE	FALSE	FALSE	FALSE	FALSE	FALSE	FALSE	FALSE
chr3	196591407	196591974	15	1173.881867	0	0.901510191	0.869927879	0.945979423	0.83733203	0.532067579	0.947501638	0.942890696	0.955853125	0.423785546	TRUE	FALSE	FALSE	FALSE	FALSE	FALSE	FALSE	TRUE	TRUE	TRUE	TRUE	TRUE	TRUE	FALSE	FALSE	FALSE	FALSE	FALSE	FALSE	FALSE	FALSE	FALSE	FALSE	FALSE	FALSE	FALSE	FALSE	FALSE
chr16	86449311	86450557	28	1173.871541	0	0.84927221	0.87105471	0.719351565	0.818941357	0.826123895	0.921891084	0.770508258	0.64230503	0.279586054	FALSE	FALSE	FALSE	FALSE	FALSE	TRUE	TRUE	FALSE	FALSE	FALSE	TRUE	FALSE	TRUE	FALSE	FALSE	TRUE	TRUE	TRUE	FALSE	TRUE	TRUE	FALSE	TRUE	FALSE	FALSE	TRUE	TRUE	TRUE
chr13	99419717	99420797	18	1173.854934	0	0.914393255	0.917399742	0.95818696	0.830177466	0.729438966	0.954655237	0.955968947	0.966381276	0.23694231	TRUE	TRUE	FALSE	TRUE	TRUE	TRUE	TRUE	TRUE	TRUE	TRUE	TRUE	TRUE	TRUE	FALSE	FALSE	FALSE	FALSE	FALSE	FALSE	FALSE	FALSE	FALSE	FALSE	FALSE	FALSE	FALSE	FALSE	FALSE
chr17	59400725	59401058	13	1173.852062	0	0.614331141	0.558620046	0.767386046	0.473557909	0.7933148	0.746815847	0.826183068	0.736234636	0.352625159	TRUE	FALSE	TRUE	TRUE	TRUE	TRUE	TRUE	TRUE	TRUE	FALSE	FALSE	FALSE	FALSE	TRUE	TRUE	FALSE	FALSE	FALSE	FALSE	TRUE	TRUE	TRUE	TRUE	FALSE	FALSE	FALSE	TRUE	TRUE
chr16	47459898	47460347	5	1173.834379	0	0.557069413	0.586391941	0.188841922	0.540375979	0.560958694	0.587926878	0.408121359	0.197317291	0.399084956	FALSE	FALSE	FALSE	FALSE	TRUE	TRUE	TRUE	FALSE	FALSE	FALSE	TRUE	TRUE	TRUE	FALSE	FALSE	TRUE	TRUE	TRUE	FALSE	TRUE	TRUE	TRUE	TRUE	FALSE	TRUE	TRUE	TRUE	TRUE
chr22	46230044	46231007	24	1173.830407	0	0.930514864	0.886324147	0.939180786	0.877878454	0.662035173	0.92231415	0.942397502	0.943763105	0.281727932	TRUE	FALSE	FALSE	FALSE	FALSE	FALSE	FALSE	TRUE	TRUE	TRUE	TRUE	TRUE	TRUE	FALSE	FALSE	FALSE	FALSE	FALSE	FALSE	FALSE	FALSE	FALSE	FALSE	FALSE	FALSE	FALSE	FALSE	FALSE
chr8	4746545	4748592	22	1173.823855	0	0.697246923	0.761400104	0.775153864	0.77231053	0.614254642	0.916179808	0.760246453	0.80107057	0.301925166	TRUE	FALSE	FALSE	TRUE	FALSE	FALSE	FALSE	TRUE	TRUE	TRUE	TRUE	TRUE	TRUE	TRUE	TRUE	FALSE	TRUE	TRUE	FALSE	TRUE	TRUE	TRUE	FALSE	FALSE	FALSE	FALSE	FALSE	FALSE
chr2	176540110	176541692	15	1173.820035	0	0.81096469	0.847424197	0.646179036	0.857197921	0.842556961	0.813614939	0.686394938	0.66219928	0.211018886	FALSE	FALSE	FALSE	FALSE	TRUE	TRUE	TRUE	FALSE	FALSE	FALSE	TRUE	TRUE	TRUE	FALSE	FALSE	TRUE	TRUE	TRUE	FALSE	TRUE	TRUE	TRUE	TRUE	FALSE	FALSE	FALSE	TRUE	TRUE
chr18	57232135	57232236	3	1173.807205	0	0.777892001	0.741678799	0.227638335	0.64327378	0.764004332	0.873894687	0.484854821	0.16747427	0.706420417	TRUE	TRUE	TRUE	TRUE	TRUE	TRUE	TRUE	FALSE	FALSE	TRUE	TRUE	TRUE	TRUE	TRUE	FALSE	TRUE	TRUE	TRUE	FALSE	TRUE	TRUE	TRUE	TRUE	FALSE	TRUE	TRUE	TRUE	TRUE
chr15	78021441	78022179	18	1173.792038	0	0.918275807	0.942709463	0.801398291	0.954154367	0.682243626	0.932242646	0.804555483	0.703042357	0.271910741	TRUE	FALSE	FALSE	FALSE	TRUE	TRUE	TRUE	TRUE	TRUE	TRUE	TRUE	TRUE	FALSE	FALSE	FALSE	TRUE	TRUE	TRUE	FALSE	TRUE	TRUE	TRUE	TRUE	TRUE	FALSE	TRUE	TRUE	TRUE
chr15	34883731	34885497	15	1173.790504	0	0.891043313	0.911764997	0.750839132	0.909483795	0.855761532	0.856453555	0.710397271	0.695490091	0.216274906	FALSE	FALSE	FALSE	FALSE	TRUE	TRUE	TRUE	FALSE	FALSE	FALSE	TRUE	TRUE	TRUE	FALSE	FALSE	TRUE	TRUE	TRUE	FALSE	TRUE	TRUE	TRUE	TRUE	FALSE	FALSE	FALSE	TRUE	TRUE
chr19	10724557	10725314	16	1173.790169	0	0.816916551	0.786796483	0.924056879	0.838572755	0.583326726	0.875502527	0.921786905	0.920325201	0.340730153	TRUE	FALSE	FALSE	FALSE	FALSE	FALSE	TRUE	TRUE	TRUE	TRUE	TRUE	TRUE	TRUE	FALSE	FALSE	FALSE	FALSE	FALSE	FALSE	FALSE	FALSE	FALSE	TRUE	FALSE	FALSE	FALSE	TRUE	TRUE
chr1	88308372	88309048	8	1173.756368	0	0.750778446	0.644759828	0.907334598	0.619239415	0.728646529	0.88853974	0.903122274	0.924697179	0.305457765	TRUE	FALSE	TRUE	TRUE	TRUE	TRUE	TRUE	FALSE	TRUE	TRUE	TRUE	TRUE	TRUE	TRUE	TRUE	FALSE	FALSE	FALSE	TRUE	TRUE	TRUE	TRUE	TRUE	FALSE	FALSE	FALSE	TRUE	TRUE
chr1	20796536	20796590	4	1173.752936	0	0.748624761	0.560703839	0.935396327	0.488671406	0.595780166	0.887129451	0.920691777	0.93930973	0.450638324	TRUE	FALSE	TRUE	TRUE	TRUE	TRUE	TRUE	TRUE	FALSE	TRUE	TRUE	TRUE	TRUE	TRUE	TRUE	FALSE	FALSE	FALSE	TRUE	TRUE	TRUE	TRUE	TRUE	FALSE	FALSE	FALSE	TRUE	TRUE
chr14	67577684	67578844	23	1173.727776	0	0.893953097	0.892745865	0.913663781	0.872961871	0.612479793	0.913105665	0.91986515	0.915480397	0.307385356	TRUE	FALSE	FALSE	FALSE	FALSE	FALSE	FALSE	TRUE	TRUE	TRUE	TRUE	TRUE	TRUE	FALSE	FALSE	FALSE	FALSE	FALSE	FALSE	FALSE	FALSE	FALSE	FALSE	FALSE	FALSE	FALSE	FALSE	FALSE
chr3	100454350	100454984	6	1173.715636	0	0.874630908	0.934587883	0.611646373	0.937709018	0.83174997	0.913182374	0.678844657	0.560430517	0.377278501	TRUE	FALSE	FALSE	FALSE	TRUE	TRUE	TRUE	FALSE	TRUE	FALSE	TRUE	TRUE	TRUE	FALSE	FALSE	TRUE	TRUE	TRUE	FALSE	TRUE	TRUE	TRUE	TRUE	FALSE	FALSE	TRUE	TRUE	TRUE
chr1	101203715	101204763	10	1173.698361	0	0.752927973	0.795416313	0.908810607	0.794997724	0.560497984	0.840367084	0.894651371	0.91420863	0.353710646	TRUE	FALSE	FALSE	FALSE	TRUE	TRUE	TRUE	TRUE	TRUE	TRUE	TRUE	TRUE	TRUE	FALSE	TRUE	FALSE	FALSE	FALSE	FALSE	TRUE	TRUE	TRUE	TRUE	FALSE	FALSE	FALSE	TRUE	TRUE
chr16	72961057	72961481	18	1173.694738	0	0.661605828	0.760873753	0.739782051	0.84412266	0.46760455	0.524128284	0.740162243	0.694660068	0.37651811	TRUE	FALSE	TRUE	TRUE	TRUE	TRUE	TRUE	TRUE	TRUE	FALSE	TRUE	TRUE	TRUE	TRUE	TRUE	TRUE	TRUE	TRUE	FALSE	FALSE	FALSE	FALSE	FALSE	FALSE	FALSE	FALSE	FALSE	FALSE
chr3	36319160	36319518	4	1173.658237	0	0.892169548	0.93439963	0.566688407	0.936066283	0.900249274	0.910718386	0.675022289	0.546818933	0.389247349	FALSE	FALSE	FALSE	FALSE	TRUE	TRUE	TRUE	FALSE	FALSE	FALSE	TRUE	TRUE	TRUE	FALSE	FALSE	TRUE	TRUE	TRUE	FALSE	TRUE	TRUE	TRUE	TRUE	FALSE	TRUE	TRUE	TRUE	TRUE
chr16	56314511	56315282	22	1173.645563	0	0.730902522	0.725119386	0.541303027	0.715464696	0.718889935	0.784710287	0.651252441	0.523392115	0.261318171	FALSE	FALSE	FALSE	FALSE	TRUE	TRUE	TRUE	FALSE	FALSE	FALSE	TRUE	TRUE	TRUE	FALSE	FALSE	TRUE	TRUE	TRUE	FALSE	TRUE	TRUE	TRUE	TRUE	FALSE	TRUE	TRUE	TRUE	TRUE
chr22	41587553	41588687	24	1173.605344	0	0.756653931	0.696613708	0.821867674	0.635196166	0.57524225	0.817160182	0.869754235	0.838022418	0.294511985	FALSE	FALSE	TRUE	TRUE	TRUE	TRUE	TRUE	TRUE	TRUE	TRUE	TRUE	TRUE	TRUE	TRUE	FALSE	FALSE	FALSE	FALSE	FALSE	FALSE	FALSE	TRUE	TRUE	FALSE	FALSE	FALSE	TRUE	TRUE
chr5	30870661	30870958	5	1173.58873	0	0.809349115	0.780274573	0.449405896	0.687143316	0.860861114	0.875198051	0.646873059	0.407263352	0.467934699	TRUE	TRUE	TRUE	TRUE	FALSE	TRUE	TRUE	FALSE	TRUE	FALSE	TRUE	TRUE	TRUE	TRUE	FALSE	TRUE	TRUE	TRUE	FALSE	TRUE	TRUE	TRUE	TRUE	FALSE	TRUE	TRUE	TRUE	TRUE
chr4	14360089	14360958	11	1173.522982	0	0.916295772	0.91180567	0.942903972	0.925817048	0.645362368	0.911194445	0.93998932	0.947258429	0.30189606	TRUE	FALSE	FALSE	FALSE	FALSE	FALSE	FALSE	TRUE	TRUE	TRUE	TRUE	TRUE	TRUE	FALSE	FALSE	FALSE	FALSE	FALSE	FALSE	FALSE	FALSE	FALSE	FALSE	FALSE	FALSE	FALSE	FALSE	FALSE
chr2	156399483	156399996	8	1173.518868	0	0.678897474	0.750716681	0.417039688	0.741079938	0.652343571	0.58989169	0.479896	0.410676388	0.340040292	TRUE	FALSE	FALSE	TRUE	TRUE	TRUE	TRUE	FALSE	TRUE	FALSE	TRUE	TRUE	TRUE	TRUE	FALSE	TRUE	TRUE	FALSE	FALSE	TRUE	TRUE	TRUE	TRUE	FALSE	FALSE	FALSE	TRUE	TRUE
chr17	75329367	75330810	22	1173.48844	0	0.830586335	0.873782607	0.959874549	0.890390051	0.683454974	0.929617435	0.946125318	0.961754489	0.278299516	TRUE	FALSE	FALSE	FALSE	FALSE	FALSE	FALSE	TRUE	TRUE	TRUE	TRUE	TRUE	TRUE	FALSE	FALSE	FALSE	FALSE	FALSE	FALSE	TRUE	TRUE	TRUE	FALSE	FALSE	FALSE	FALSE	FALSE	FALSE
chr1	23259564	23260728	17	1173.486892	0	0.951540604	0.967515693	0.811310793	0.963706598	0.951815935	0.944895215	0.888122556	0.734967614	0.232548078	FALSE	FALSE	FALSE	FALSE	TRUE	TRUE	TRUE	FALSE	FALSE	FALSE	TRUE	FALSE	TRUE	FALSE	FALSE	TRUE	TRUE	FALSE	FALSE	TRUE	TRUE	FALSE	TRUE	FALSE	TRUE	TRUE	TRUE	TRUE
chr6	156849542	156851757	27	1173.465999	0	0.75701546	0.752716325	0.848361124	0.758741003	0.589889759	0.798624295	0.819118579	0.859834483	0.269944723	TRUE	FALSE	FALSE	FALSE	FALSE	TRUE	TRUE	TRUE	TRUE	TRUE	TRUE	TRUE	TRUE	FALSE	FALSE	FALSE	FALSE	FALSE	FALSE	FALSE	FALSE	FALSE	TRUE	FALSE	FALSE	FALSE	TRUE	FALSE
chr6	30198184	30198396	7	1173.45885	0	0.924305784	0.911191781	0.513794726	0.907320237	0.705035445	0.950323102	0.748755463	0.645046441	0.436528376	TRUE	FALSE	FALSE	FALSE	TRUE	TRUE	TRUE	TRUE	TRUE	TRUE	TRUE	FALSE	FALSE	FALSE	FALSE	TRUE	TRUE	TRUE	FALSE	TRUE	TRUE	TRUE	TRUE	TRUE	TRUE	TRUE	TRUE	TRUE
chr12	111209049	111209942	16	1173.453028	0	0.778923727	0.713634374	0.913295399	0.70460946	0.775524905	0.890983194	0.908566354	0.917637481	0.213028022	TRUE	FALSE	FALSE	TRUE	TRUE	TRUE	TRUE	FALSE	FALSE	TRUE	TRUE	TRUE	TRUE	TRUE	TRUE	FALSE	FALSE	FALSE	FALSE	TRUE	TRUE	TRUE	TRUE	FALSE	FALSE	FALSE	TRUE	TRUE
chr4	56280875	56282123	19	1173.422303	0	0.693485134	0.704474813	0.885475922	0.778142934	0.702529819	0.711663978	0.85226754	0.899574082	0.206088948	TRUE	FALSE	TRUE	FALSE	FALSE	TRUE	TRUE	FALSE	FALSE	FALSE	TRUE	TRUE	TRUE	FALSE	FALSE	TRUE	TRUE	TRUE	FALSE	TRUE	TRUE	TRUE	TRUE	FALSE	FALSE	FALSE	TRUE	TRUE
chr5	175814220	175815490	19	1173.417645	0	0.648650607	0.66979125	0.811946608	0.647083263	0.56381496	0.843248173	0.85408677	0.787943788	0.29027181	FALSE	FALSE	FALSE	TRUE	TRUE	TRUE	TRUE	FALSE	TRUE	TRUE	TRUE	TRUE	TRUE	TRUE	TRUE	FALSE	FALSE	FALSE	FALSE	TRUE	TRUE	TRUE	TRUE	FALSE	FALSE	FALSE	TRUE	TRUE
chr11	113908792	113909774	10	1173.404333	0	0.694899255	0.557100857	0.816736438	0.45289795	0.778686135	0.866394652	0.773659726	0.754395958	0.413496702	TRUE	TRUE	TRUE	TRUE	TRUE	TRUE	TRUE	FALSE	TRUE	FALSE	FALSE	FALSE	FALSE	TRUE	TRUE	TRUE	FALSE	TRUE	TRUE	FALSE	TRUE	FALSE	TRUE	FALSE	FALSE	FALSE	TRUE	TRUE
chr14	31263863	31265079	17	1173.399311	0	0.770378934	0.837675696	0.961601984	0.894819652	0.718584279	0.85484611	0.956989107	0.9636206	0.245036322	TRUE	FALSE	TRUE	FALSE	FALSE	TRUE	TRUE	FALSE	TRUE	TRUE	TRUE	TRUE	TRUE	FALSE	FALSE	TRUE	TRUE	TRUE	FALSE	TRUE	TRUE	TRUE	TRUE	FALSE	FALSE	FALSE	TRUE	TRUE
chr16	6830397	6831351	11	1173.391961	0	0.85137029	0.908798955	0.623298558	0.899591658	0.841384176	0.873898303	0.713223214	0.629970442	0.285500397	FALSE	FALSE	FALSE	FALSE	TRUE	TRUE	TRUE	FALSE	FALSE	FALSE	TRUE	TRUE	TRUE	FALSE	FALSE	TRUE	TRUE	TRUE	FALSE	TRUE	TRUE	TRUE	TRUE	FALSE	FALSE	FALSE	TRUE	TRUE
chr1	89842482	89843041	8	1173.389374	0	0.558369443	0.417806152	0.732316089	0.417781895	0.398039546	0.454359512	0.696863646	0.759013721	0.360974176	FALSE	FALSE	TRUE	FALSE	TRUE	TRUE	TRUE	TRUE	FALSE	FALSE	TRUE	TRUE	TRUE	FALSE	FALSE	TRUE	TRUE	TRUE	TRUE	TRUE	TRUE	TRUE	TRUE	FALSE	FALSE	FALSE	TRUE	TRUE
chr10	104267757	104268168	7	1173.388184	0	0.807682395	0.830895494	0.585145169	0.84969451	0.813545308	0.867043944	0.650994492	0.574934487	0.292109458	FALSE	FALSE	FALSE	FALSE	TRUE	TRUE	TRUE	FALSE	FALSE	FALSE	TRUE	TRUE	TRUE	FALSE	FALSE	TRUE	TRUE	TRUE	FALSE	TRUE	TRUE	TRUE	TRUE	FALSE	TRUE	TRUE	TRUE	TRUE
chr12	89688654	89689648	7	1173.369889	0	0.709904859	0.602075554	0.163314571	0.512635831	0.468470072	0.898255423	0.53690947	0.138722232	0.759533192	FALSE	FALSE	TRUE	TRUE	FALSE	TRUE	TRUE	TRUE	TRUE	TRUE	TRUE	FALSE	TRUE	TRUE	TRUE	TRUE	TRUE	TRUE	FALSE	TRUE	TRUE	TRUE	TRUE	FALSE	TRUE	TRUE	TRUE	FALSE
chr6	149686844	149687380	11	1173.343043	0	0.927773229	0.928838831	0.60011185	0.916789187	0.847662601	0.789556669	0.708121635	0.588137581	0.34070125	FALSE	FALSE	FALSE	TRUE	TRUE	TRUE	TRUE	FALSE	FALSE	FALSE	TRUE	TRUE	TRUE	TRUE	TRUE	TRUE	TRUE	FALSE	FALSE	TRUE	TRUE	TRUE	TRUE	FALSE	TRUE	TRUE	TRUE	TRUE
chr9	25890027	25890415	4	1173.328109	0	0.767552551	0.549017556	0.922165438	0.532575024	0.526811175	0.902093945	0.921750532	0.924975959	0.398164784	FALSE	FALSE	TRUE	TRUE	TRUE	TRUE	TRUE	TRUE	FALSE	TRUE	TRUE	TRUE	TRUE	TRUE	TRUE	FALSE	FALSE	FALSE	TRUE	TRUE	TRUE	TRUE	TRUE	FALSE	FALSE	FALSE	TRUE	TRUE
chr10	25024397	25025000	11	1173.319521	0	0.738069717	0.744591617	0.601721959	0.771260067	0.428553773	0.87875906	0.84477487	0.607426413	0.450205288	TRUE	FALSE	FALSE	TRUE	FALSE	TRUE	TRUE	TRUE	TRUE	TRUE	TRUE	TRUE	TRUE	TRUE	TRUE	TRUE	TRUE	FALSE	FALSE	TRUE	TRUE	TRUE	TRUE	FALSE	TRUE	TRUE	TRUE	TRUE
chr4	130290299	130290651	4	1173.31658	0	0.845259171	0.881519172	0.558762012	0.883161714	0.894266316	0.913461396	0.613459489	0.525811468	0.387649928	FALSE	FALSE	FALSE	FALSE	TRUE	TRUE	TRUE	FALSE	FALSE	FALSE	TRUE	TRUE	TRUE	FALSE	FALSE	TRUE	TRUE	TRUE	FALSE	TRUE	TRUE	TRUE	TRUE	FALSE	FALSE	TRUE	TRUE	TRUE
chr22	33319298	33321448	30	1173.292667	0	0.795172708	0.803885299	0.751352619	0.815256293	0.638009717	0.839630358	0.867585022	0.739153091	0.229575305	TRUE	FALSE	FALSE	FALSE	FALSE	FALSE	FALSE	TRUE	TRUE	TRUE	FALSE	TRUE	FALSE	FALSE	FALSE	TRUE	TRUE	FALSE	FALSE	FALSE	FALSE	FALSE	TRUE	FALSE	TRUE	TRUE	TRUE	FALSE
chr4	8047510	8048380	15	1173.260606	0	0.374603897	0.424465337	0.269880899	0.355101708	0.285721221	0.69533895	0.365597324	0.251056646	0.444282304	FALSE	FALSE	FALSE	TRUE	FALSE	TRUE	TRUE	FALSE	TRUE	TRUE	FALSE	FALSE	FALSE	TRUE	TRUE	TRUE	TRUE	TRUE	FALSE	TRUE	TRUE	FALSE	TRUE	FALSE	FALSE	TRUE	TRUE	FALSE
chr5	133506160	133508001	31	1173.219069	0	0.835541624	0.843272972	0.72886796	0.758197164	0.910354092	0.888575116	0.845740662	0.679035265	0.231318827	TRUE	FALSE	FALSE	TRUE	TRUE	TRUE	FALSE	FALSE	FALSE	FALSE	TRUE	FALSE	TRUE	FALSE	FALSE	TRUE	TRUE	FALSE	FALSE	TRUE	TRUE	FALSE	TRUE	FALSE	TRUE	TRUE	TRUE	FALSE
chr19	50268226	50268883	13	1173.170578	0	0.653968284	0.719969177	0.500275268	0.630314526	0.528542419	0.956147467	0.649116307	0.48264266	0.473504807	TRUE	FALSE	FALSE	TRUE	FALSE	FALSE	FALSE	TRUE	TRUE	TRUE	FALSE	TRUE	FALSE	TRUE	TRUE	TRUE	TRUE	TRUE	FALSE	FALSE	FALSE	FALSE	TRUE	FALSE	TRUE	TRUE	TRUE	FALSE
chr16	5193828	5194237	12	1173.168679	0	0.913631831	0.882614754	0.634414019	0.867330217	0.914062908	0.906109057	0.752480955	0.674475312	0.279648889	FALSE	FALSE	FALSE	FALSE	TRUE	TRUE	TRUE	FALSE	FALSE	FALSE	TRUE	TRUE	TRUE	FALSE	FALSE	TRUE	TRUE	TRUE	FALSE	TRUE	TRUE	TRUE	TRUE	FALSE	TRUE	FALSE	TRUE	TRUE
chr16	28169093	28170246	19	1173.138946	0	0.900584777	0.92229874	0.716809113	0.890736749	0.900252346	0.931218209	0.804858814	0.727605998	0.214409097	FALSE	FALSE	FALSE	FALSE	TRUE	TRUE	TRUE	FALSE	FALSE	FALSE	TRUE	TRUE	TRUE	FALSE	FALSE	TRUE	TRUE	TRUE	FALSE	TRUE	TRUE	TRUE	TRUE	FALSE	TRUE	TRUE	TRUE	TRUE
chr13	36102451	36103473	11	1173.120275	0	0.499066344	0.55825446	0.805481503	0.575202081	0.422436747	0.669934172	0.693616563	0.811857581	0.389420834	TRUE	FALSE	FALSE	TRUE	TRUE	TRUE	TRUE	FALSE	TRUE	TRUE	TRUE	TRUE	TRUE	TRUE	TRUE	TRUE	TRUE	FALSE	FALSE	TRUE	TRUE	TRUE	TRUE	FALSE	TRUE	TRUE	TRUE	TRUE
chr15	88048905	88049217	5	1173.116729	0	0.744550309	0.738781213	0.30417125	0.710665097	0.72394765	0.866512635	0.598596911	0.278767388	0.587745247	FALSE	FALSE	FALSE	TRUE	TRUE	TRUE	TRUE	FALSE	FALSE	TRUE	TRUE	TRUE	TRUE	TRUE	TRUE	TRUE	TRUE	TRUE	FALSE	TRUE	TRUE	TRUE	TRUE	FALSE	TRUE	TRUE	TRUE	TRUE
chr16	88607135	88607811	20	1173.097955	0	0.838595938	0.882107165	0.671498809	0.868425844	0.819583112	0.947186406	0.732674735	0.620889648	0.326296758	FALSE	FALSE	FALSE	FALSE	TRUE	TRUE	TRUE	FALSE	FALSE	TRUE	TRUE	TRUE	TRUE	FALSE	FALSE	TRUE	TRUE	TRUE	FALSE	TRUE	TRUE	TRUE	TRUE	FALSE	FALSE	TRUE	TRUE	TRUE
chr2	11220222	11221471	10	1173.087858	0	0.912862548	0.925626634	0.677916058	0.901753952	0.925426394	0.946188403	0.837085599	0.641504968	0.304683436	FALSE	FALSE	FALSE	FALSE	FALSE	TRUE	TRUE	FALSE	FALSE	FALSE	TRUE	TRUE	TRUE	FALSE	FALSE	TRUE	TRUE	TRUE	FALSE	TRUE	TRUE	FALSE	TRUE	FALSE	TRUE	TRUE	TRUE	TRUE
chr10	132918461	132918979	14	1173.066181	0	0.638254266	0.691346442	0.861357247	0.664722969	0.643113643	0.831952024	0.870926021	0.87900903	0.240754764	FALSE	FALSE	FALSE	TRUE	TRUE	TRUE	TRUE	FALSE	FALSE	TRUE	TRUE	TRUE	TRUE	TRUE	TRUE	FALSE	FALSE	FALSE	FALSE	TRUE	TRUE	TRUE	TRUE	FALSE	FALSE	FALSE	TRUE	TRUE
chr17	6521734	6522152	6	1173.061243	0	0.705788374	0.579131455	0.919263499	0.50337878	0.826229342	0.926374961	0.911432507	0.943676919	0.440298138	TRUE	FALSE	TRUE	TRUE	TRUE	TRUE	TRUE	TRUE	TRUE	TRUE	TRUE	TRUE	TRUE	TRUE	TRUE	FALSE	FALSE	FALSE	TRUE	TRUE	TRUE	TRUE	TRUE	FALSE	FALSE	FALSE	TRUE	TRUE
chr19	4384841	4385920	26	1173.052113	0	0.698180414	0.673452905	0.752359529	0.513632075	0.604571883	0.852514852	0.849300659	0.719843961	0.338882777	FALSE	TRUE	TRUE	TRUE	TRUE	TRUE	TRUE	FALSE	FALSE	TRUE	TRUE	TRUE	TRUE	FALSE	FALSE	FALSE	FALSE	FALSE	FALSE	FALSE	FALSE	FALSE	FALSE	FALSE	FALSE	FALSE	FALSE	TRUE
chr5	39560320	39561047	6	1173.042593	0	0.749747235	0.660545241	0.883360615	0.532531139	0.574327029	0.8693217	0.881648871	0.877163123	0.350829475	FALSE	TRUE	TRUE	TRUE	TRUE	TRUE	TRUE	TRUE	TRUE	TRUE	TRUE	TRUE	TRUE	TRUE	TRUE	FALSE	FALSE	FALSE	TRUE	TRUE	TRUE	TRUE	TRUE	FALSE	FALSE	FALSE	TRUE	TRUE
chr2	120434478	120435383	20	1172.933694	0	0.924604745	0.921199088	0.959912521	0.952774561	0.727573594	0.948814862	0.954364918	0.969624496	0.242050902	TRUE	FALSE	FALSE	FALSE	FALSE	FALSE	FALSE	TRUE	TRUE	TRUE	TRUE	TRUE	TRUE	FALSE	FALSE	FALSE	FALSE	FALSE	FALSE	FALSE	FALSE	FALSE	FALSE	FALSE	FALSE	FALSE	FALSE	FALSE
chr10	612807	613872	25	1172.915859	0	0.453778182	0.45073464	0.720134838	0.449191802	0.431769251	0.602778114	0.654474027	0.703384401	0.288365587	FALSE	FALSE	FALSE	TRUE	TRUE	TRUE	TRUE	FALSE	FALSE	TRUE	TRUE	TRUE	TRUE	TRUE	TRUE	FALSE	FALSE	FALSE	FALSE	TRUE	TRUE	TRUE	TRUE	FALSE	FALSE	FALSE	TRUE	TRUE
chr16	67837434	67838546	19	1172.89926	0	0.884050681	0.912667685	0.734100071	0.936661057	0.872234185	0.928549254	0.827561191	0.717707459	0.218953597	TRUE	FALSE	FALSE	FALSE	TRUE	TRUE	TRUE	FALSE	FALSE	FALSE	TRUE	FALSE	TRUE	FALSE	FALSE	TRUE	TRUE	TRUE	FALSE	TRUE	TRUE	FALSE	TRUE	FALSE	TRUE	TRUE	TRUE	TRUE
chr10	11039030	11040645	21	1172.887979	0	0.671826223	0.630364171	0.664876899	0.524971177	0.401536011	0.862886973	0.761192287	0.692874885	0.461350962	TRUE	FALSE	TRUE	TRUE	TRUE	TRUE	TRUE	TRUE	TRUE	TRUE	TRUE	TRUE	TRUE	TRUE	TRUE	TRUE	TRUE	FALSE	FALSE	FALSE	FALSE	FALSE	FALSE	FALSE	FALSE	FALSE	FALSE	TRUE
chr1	53152384	53153965	17	1172.875738	0	0.819412334	0.887515198	0.943970159	0.886486268	0.689889389	0.945799157	0.926048782	0.945624146	0.255909767	TRUE	FALSE	FALSE	FALSE	FALSE	FALSE	FALSE	TRUE	TRUE	TRUE	TRUE	TRUE	TRUE	FALSE	TRUE	FALSE	FALSE	FALSE	FALSE	TRUE	TRUE	TRUE	FALSE	FALSE	FALSE	FALSE	FALSE	FALSE
chr5	95019205	95020068	8	1172.875331	0	0.871817967	0.888041522	0.613746579	0.90254293	0.864583958	0.900408732	0.741611783	0.604707323	0.297835607	FALSE	FALSE	FALSE	FALSE	TRUE	TRUE	TRUE	FALSE	FALSE	FALSE	TRUE	TRUE	TRUE	FALSE	FALSE	TRUE	TRUE	TRUE	FALSE	TRUE	TRUE	TRUE	TRUE	FALSE	TRUE	TRUE	TRUE	TRUE
chr19	37941605	37942807	20	1172.848414	0	0.901211758	0.935024997	0.895866918	0.932873079	0.636954171	0.911587056	0.929295707	0.883796933	0.298070826	TRUE	FALSE	FALSE	FALSE	FALSE	FALSE	FALSE	TRUE	TRUE	TRUE	TRUE	TRUE	TRUE	FALSE	FALSE	FALSE	FALSE	FALSE	FALSE	FALSE	FALSE	FALSE	FALSE	FALSE	FALSE	FALSE	FALSE	FALSE
chr1	170494589	170495595	10	1172.839029	0	0.87754869	0.928166067	0.688294117	0.927097192	0.891913111	0.886340735	0.780843715	0.65884516	0.269320907	FALSE	FALSE	FALSE	FALSE	TRUE	TRUE	TRUE	FALSE	FALSE	FALSE	TRUE	TRUE	TRUE	FALSE	FALSE	TRUE	TRUE	TRUE	FALSE	TRUE	TRUE	TRUE	TRUE	FALSE	TRUE	TRUE	TRUE	TRUE
chr13	44066978	44067452	10	1172.77921	0	0.741260112	0.913044703	0.703423284	0.921942003	0.832298976	0.836470287	0.587483057	0.703899375	0.334458946	TRUE	FALSE	TRUE	TRUE	TRUE	TRUE	TRUE	TRUE	FALSE	FALSE	TRUE	TRUE	TRUE	FALSE	FALSE	TRUE	TRUE	TRUE	TRUE	FALSE	FALSE	TRUE	TRUE	FALSE	TRUE	TRUE	TRUE	TRUE
chr3	44444605	44446814	25	1172.76725	0	0.951634205	0.957221788	0.95927029	0.954007708	0.751843417	0.954793483	0.963252103	0.953687116	0.211408687	TRUE	FALSE	FALSE	FALSE	FALSE	FALSE	FALSE	TRUE	TRUE	TRUE	TRUE	TRUE	TRUE	FALSE	FALSE	FALSE	FALSE	FALSE	FALSE	FALSE	FALSE	FALSE	FALSE	FALSE	FALSE	FALSE	FALSE	FALSE
chr8	48529190	48530414	14	1172.752286	0	0.940479077	0.945320046	0.815708702	0.956390016	0.886320448	0.894800848	0.662480725	0.83670237	0.293909291	FALSE	FALSE	FALSE	FALSE	TRUE	TRUE	TRUE	FALSE	FALSE	FALSE	TRUE	TRUE	FALSE	FALSE	FALSE	FALSE	TRUE	TRUE	FALSE	TRUE	TRUE	TRUE	TRUE	FALSE	TRUE	TRUE	TRUE	TRUE
chr14	32602542	32603302	10	1172.741117	0	0.692465464	0.770777579	0.484849911	0.72749778	0.636393511	0.865992402	0.695614816	0.510281968	0.381142492	TRUE	FALSE	FALSE	TRUE	FALSE	TRUE	TRUE	FALSE	TRUE	TRUE	TRUE	FALSE	TRUE	TRUE	TRUE	TRUE	TRUE	TRUE	FALSE	TRUE	TRUE	FALSE	TRUE	FALSE	TRUE	TRUE	TRUE	FALSE
chr7	76411083	76411586	9	1172.740773	0	0.673943351	0.64811413	0.909988279	0.666113287	0.634629883	0.931692932	0.890667563	0.879960659	0.29706305	FALSE	FALSE	FALSE	TRUE	TRUE	TRUE	TRUE	FALSE	FALSE	TRUE	TRUE	TRUE	TRUE	TRUE	TRUE	FALSE	FALSE	FALSE	FALSE	TRUE	TRUE	TRUE	TRUE	FALSE	FALSE	FALSE	TRUE	TRUE
chr9	88303897	88305063	11	1172.738238	0	0.753601072	0.774996652	0.950087687	0.767780844	0.69213766	0.922365972	0.906601952	0.952527359	0.260389699	TRUE	FALSE	FALSE	TRUE	TRUE	TRUE	TRUE	FALSE	TRUE	TRUE	TRUE	TRUE	TRUE	TRUE	TRUE	FALSE	FALSE	FALSE	FALSE	TRUE	TRUE	TRUE	TRUE	FALSE	FALSE	FALSE	TRUE	TRUE
chr13	42655302	42656240	10	1172.73686	0	0.922147076	0.939697259	0.722457113	0.92864048	0.924340193	0.830292636	0.685898181	0.695758963	0.253799078	FALSE	FALSE	FALSE	TRUE	TRUE	TRUE	TRUE	FALSE	FALSE	TRUE	TRUE	TRUE	TRUE	TRUE	TRUE	TRUE	TRUE	TRUE	FALSE	TRUE	TRUE	TRUE	TRUE	FALSE	FALSE	FALSE	TRUE	TRUE
chr5	177717207	177717683	8	1172.720276	0	0.78533249	0.872837309	0.955780942	0.912935081	0.583826998	0.927631176	0.951914255	0.957275989	0.373448991	TRUE	FALSE	TRUE	FALSE	FALSE	FALSE	FALSE	TRUE	TRUE	TRUE	TRUE	TRUE	TRUE	FALSE	TRUE	FALSE	FALSE	FALSE	TRUE	TRUE	TRUE	TRUE	TRUE	FALSE	FALSE	FALSE	TRUE	TRUE
chr13	98486624	98488790	29	1172.70428	0	0.870171548	0.851672609	0.918706619	0.859037948	0.705760421	0.874661656	0.910417934	0.926139162	0.220378741	TRUE	FALSE	FALSE	FALSE	FALSE	FALSE	FALSE	TRUE	TRUE	TRUE	TRUE	TRUE	TRUE	FALSE	FALSE	FALSE	FALSE	FALSE	FALSE	FALSE	FALSE	FALSE	FALSE	FALSE	FALSE	FALSE	FALSE	FALSE
chr5	14219458	14219837	9	1172.697134	0	0.694576417	0.643539541	0.812518364	0.527283335	0.571109386	0.771472814	0.828016643	0.817348827	0.300733308	FALSE	TRUE	TRUE	TRUE	TRUE	TRUE	TRUE	TRUE	FALSE	TRUE	TRUE	TRUE	TRUE	TRUE	FALSE	FALSE	FALSE	FALSE	FALSE	TRUE	TRUE	TRUE	TRUE	FALSE	FALSE	FALSE	TRUE	TRUE
chr21	40347066	40347901	15	1172.635192	0	0.833519644	0.864612404	0.639957948	0.879622642	0.767675277	0.651537864	0.681792925	0.63656943	0.243053212	TRUE	FALSE	FALSE	TRUE	TRUE	TRUE	TRUE	FALSE	TRUE	TRUE	TRUE	TRUE	TRUE	TRUE	TRUE	FALSE	FALSE	FALSE	FALSE	TRUE	TRUE	TRUE	TRUE	FALSE	FALSE	FALSE	TRUE	TRUE
chr14	69358552	69359418	14	1172.627999	0	0.508920536	0.636605019	0.47769579	0.576525538	0.428643563	0.853338376	0.549341145	0.412939889	0.440398487	TRUE	FALSE	FALSE	TRUE	FALSE	TRUE	TRUE	FALSE	TRUE	TRUE	FALSE	TRUE	FALSE	TRUE	TRUE	TRUE	TRUE	TRUE	TRUE	FALSE	FALSE	FALSE	TRUE	FALSE	FALSE	TRUE	TRUE	FALSE
chr2	224631195	224631931	18	1172.621024	0	0.928237839	0.833693517	0.963586691	0.735067838	0.888967239	0.938871333	0.964040207	0.967866963	0.232799125	TRUE	TRUE	TRUE	TRUE	TRUE	TRUE	TRUE	FALSE	FALSE	FALSE	TRUE	TRUE	TRUE	TRUE	FALSE	FALSE	FALSE	FALSE	TRUE	FALSE	FALSE	FALSE	TRUE	FALSE	FALSE	FALSE	TRUE	TRUE
chr13	21716280	21717633	19	1172.593194	0	0.817315263	0.783434147	0.931310312	0.763174488	0.784162267	0.949031924	0.943674039	0.933271806	0.185857436	FALSE	FALSE	FALSE	TRUE	TRUE	TRUE	TRUE	FALSE	FALSE	TRUE	TRUE	TRUE	TRUE	TRUE	TRUE	FALSE	FALSE	FALSE	FALSE	TRUE	TRUE	TRUE	TRUE	FALSE	FALSE	FALSE	TRUE	TRUE
chr5	78495502	78496287	16	1172.592916	0	0.774009943	0.819074238	0.872669283	0.818006433	0.552279193	0.81154352	0.891721863	0.859971021	0.33944267	TRUE	FALSE	FALSE	FALSE	FALSE	FALSE	FALSE	TRUE	TRUE	TRUE	TRUE	TRUE	TRUE	FALSE	FALSE	FALSE	FALSE	FALSE	FALSE	FALSE	FALSE	TRUE	FALSE	FALSE	FALSE	FALSE	FALSE	FALSE
chr16	89872714	89872998	14	1172.570814	0	0.465638266	0.44852995	0.218798759	0.38146671	0.45584394	0.484179741	0.276326426	0.219838346	0.265380982	FALSE	FALSE	FALSE	TRUE	TRUE	TRUE	TRUE	FALSE	FALSE	FALSE	TRUE	TRUE	TRUE	FALSE	FALSE	TRUE	TRUE	TRUE	FALSE	TRUE	TRUE	TRUE	TRUE	FALSE	FALSE	FALSE	TRUE	TRUE
chr4	37889307	37889883	9	1172.539607	0	0.480367192	0.413708686	0.605772711	0.336715719	0.353736932	0.498172797	0.631843797	0.596018622	0.295128078	FALSE	FALSE	TRUE	TRUE	TRUE	TRUE	TRUE	TRUE	FALSE	TRUE	TRUE	TRUE	TRUE	FALSE	FALSE	FALSE	FALSE	TRUE	FALSE	FALSE	TRUE	TRUE	TRUE	FALSE	FALSE	FALSE	TRUE	TRUE
chr8	74326992	74327985	8	1172.528353	0	0.870868212	0.882798849	0.612225942	0.893121022	0.840824246	0.891073791	0.633618685	0.549700921	0.3434201	FALSE	FALSE	FALSE	FALSE	TRUE	TRUE	TRUE	FALSE	FALSE	FALSE	TRUE	TRUE	TRUE	FALSE	FALSE	TRUE	TRUE	TRUE	FALSE	TRUE	TRUE	TRUE	TRUE	FALSE	FALSE	TRUE	TRUE	TRUE
chr5	93573363	93575063	37	1172.5219	0	0.386022642	0.692236604	0.763000879	0.551983802	0.650120543	0.401255529	0.594239715	0.679020602	0.376978237	FALSE	FALSE	FALSE	FALSE	FALSE	TRUE	TRUE	TRUE	FALSE	TRUE	FALSE	FALSE	FALSE	TRUE	FALSE	TRUE	TRUE	TRUE	TRUE	TRUE	TRUE	TRUE	FALSE	FALSE	TRUE	FALSE	FALSE	FALSE
chr7	157596613	157597304	25	1172.490794	0	0.625215105	0.787497826	0.656553687	0.846882042	0.691029925	0.427606855	0.627071354	0.713631594	0.419275187	TRUE	FALSE	TRUE	TRUE	TRUE	FALSE	TRUE	FALSE	FALSE	TRUE	FALSE	FALSE	FALSE	TRUE	TRUE	TRUE	TRUE	TRUE	TRUE	FALSE	FALSE	FALSE	FALSE	FALSE	FALSE	FALSE	FALSE	TRUE
chr2	239129408	239130464	17	1172.479124	0	0.828514682	0.722354249	0.896885433	0.708111115	0.803892968	0.90879564	0.904912752	0.927359146	0.219248031	TRUE	FALSE	TRUE	TRUE	TRUE	TRUE	TRUE	FALSE	TRUE	TRUE	TRUE	TRUE	TRUE	TRUE	TRUE	FALSE	FALSE	FALSE	TRUE	TRUE	FALSE	TRUE	TRUE	FALSE	FALSE	FALSE	TRUE	TRUE
chr2	121491428	121492127	8	1172.474882	0	0.31001097	0.30843316	0.559013528	0.315280978	0.289467943	0.395026765	0.53775052	0.645099048	0.355631105	FALSE	FALSE	FALSE	TRUE	TRUE	TRUE	TRUE	FALSE	FALSE	TRUE	TRUE	TRUE	TRUE	FALSE	FALSE	TRUE	TRUE	TRUE	FALSE	TRUE	TRUE	TRUE	TRUE	TRUE	FALSE	TRUE	TRUE	TRUE
chr3	136887884	136888434	12	1172.473813	0	0.955164781	0.96815254	0.735011564	0.97100446	0.957833482	0.955355414	0.815830926	0.669446638	0.301557822	FALSE	FALSE	FALSE	FALSE	TRUE	TRUE	TRUE	FALSE	FALSE	FALSE	TRUE	TRUE	TRUE	FALSE	FALSE	TRUE	TRUE	TRUE	FALSE	TRUE	TRUE	TRUE	TRUE	FALSE	FALSE	TRUE	TRUE	TRUE
chr2	207352409	207353593	18	1172.395066	0	0.838779466	0.770299738	0.951037704	0.730725734	0.861004159	0.898354444	0.945303863	0.949199665	0.220311971	TRUE	FALSE	TRUE	TRUE	TRUE	TRUE	TRUE	FALSE	TRUE	FALSE	TRUE	TRUE	TRUE	TRUE	FALSE	FALSE	FALSE	FALSE	FALSE	TRUE	TRUE	TRUE	TRUE	FALSE	FALSE	FALSE	TRUE	TRUE
chr15	60902453	60903014	11	1172.391337	0	0.91956283	0.941129823	0.676279949	0.903668472	0.925113902	0.913860098	0.849376447	0.678332135	0.264849874	FALSE	FALSE	FALSE	FALSE	FALSE	TRUE	TRUE	FALSE	FALSE	FALSE	TRUE	TRUE	TRUE	FALSE	FALSE	TRUE	TRUE	FALSE	FALSE	TRUE	TRUE	FALSE	TRUE	FALSE	TRUE	TRUE	TRUE	TRUE
chr4	36944252	36946037	19	1172.352087	0	0.775111772	0.737578098	0.899644549	0.717406417	0.725993776	0.866073726	0.8689393	0.916294098	0.198887681	FALSE	FALSE	FALSE	TRUE	TRUE	TRUE	TRUE	FALSE	FALSE	TRUE	TRUE	TRUE	TRUE	TRUE	TRUE	FALSE	FALSE	FALSE	FALSE	TRUE	TRUE	TRUE	TRUE	FALSE	FALSE	FALSE	TRUE	TRUE
chr5	15515478	15516976	21	1172.336393	0	0.872945046	0.898766733	0.758954382	0.865670792	0.718798471	0.91350934	0.829328058	0.732204	0.194710869	TRUE	FALSE	FALSE	FALSE	FALSE	TRUE	TRUE	TRUE	TRUE	TRUE	TRUE	TRUE	FALSE	FALSE	FALSE	TRUE	TRUE	TRUE	FALSE	TRUE	FALSE	FALSE	TRUE	FALSE	FALSE	FALSE	TRUE	FALSE
chr1	202473698	202475464	16	1172.330282	0	0.557975313	0.583419173	0.405872419	0.568453593	0.640078153	0.510810864	0.434703045	0.394465097	0.245613056	TRUE	FALSE	FALSE	FALSE	TRUE	TRUE	TRUE	TRUE	FALSE	TRUE	TRUE	TRUE	TRUE	FALSE	FALSE	TRUE	TRUE	FALSE	FALSE	TRUE	TRUE	TRUE	TRUE	FALSE	FALSE	FALSE	TRUE	TRUE
chr8	26846405	26849216	32	1172.327574	0	0.903569701	0.908182267	0.926365015	0.903754066	0.633285449	0.913636733	0.934879436	0.937500463	0.304215014	TRUE	FALSE	FALSE	FALSE	FALSE	FALSE	FALSE	TRUE	TRUE	TRUE	TRUE	TRUE	TRUE	FALSE	FALSE	FALSE	FALSE	FALSE	FALSE	FALSE	FALSE	FALSE	FALSE	FALSE	FALSE	FALSE	FALSE	FALSE
chr1	185184574	185185661	10	1172.323547	0	0.917785484	0.952144774	0.702965301	0.953022593	0.92480027	0.922708132	0.804707259	0.69096751	0.262055083	FALSE	FALSE	FALSE	FALSE	TRUE	TRUE	TRUE	FALSE	FALSE	FALSE	TRUE	TRUE	TRUE	FALSE	FALSE	TRUE	TRUE	TRUE	FALSE	TRUE	TRUE	TRUE	TRUE	FALSE	TRUE	TRUE	TRUE	TRUE
chr11	19715315	19715911	10	1172.307767	0	0.192675635	0.095135363	0.073792067	0.084034451	0.136657311	0.510321935	0.272675799	0.055075757	0.455246179	FALSE	FALSE	TRUE	TRUE	TRUE	FALSE	FALSE	FALSE	FALSE	TRUE	FALSE	TRUE	FALSE	TRUE	TRUE	TRUE	TRUE	TRUE	TRUE	TRUE	TRUE	FALSE	FALSE	FALSE	TRUE	TRUE	FALSE	TRUE
chr10	11685889	11686406	6	1172.301248	0	0.613937368	0.504612266	0.906292193	0.474180349	0.492240558	0.770863682	0.835788312	0.92248342	0.448303071	FALSE	FALSE	TRUE	TRUE	TRUE	TRUE	TRUE	TRUE	FALSE	TRUE	TRUE	TRUE	TRUE	TRUE	FALSE	TRUE	FALSE	FALSE	FALSE	TRUE	TRUE	TRUE	TRUE	FALSE	FALSE	FALSE	TRUE	TRUE
chr5	124599040	124599630	10	1172.283825	0	0.885287524	0.930071052	0.938557653	0.935139508	0.594388448	0.829839875	0.934738672	0.946569784	0.352181335	TRUE	FALSE	FALSE	TRUE	FALSE	FALSE	FALSE	TRUE	TRUE	TRUE	TRUE	TRUE	TRUE	TRUE	FALSE	TRUE	TRUE	TRUE	FALSE	FALSE	FALSE	FALSE	FALSE	FALSE	FALSE	FALSE	FALSE	FALSE
chr15	34354888	34356091	19	1172.271182	0	0.868209973	0.871010867	0.700961603	0.81242337	0.856874483	0.944807355	0.800335984	0.683178171	0.261629184	FALSE	FALSE	FALSE	TRUE	FALSE	TRUE	TRUE	FALSE	FALSE	TRUE	TRUE	FALSE	TRUE	FALSE	FALSE	TRUE	TRUE	TRUE	FALSE	TRUE	TRUE	FALSE	TRUE	FALSE	TRUE	TRUE	TRUE	FALSE
chr22	39804306	39806385	17	1172.257131	0	0.882753498	0.91035942	0.700465497	0.901412253	0.865611789	0.945168505	0.819870091	0.652760738	0.292407767	FALSE	FALSE	FALSE	FALSE	TRUE	TRUE	TRUE	FALSE	FALSE	FALSE	TRUE	FALSE	TRUE	FALSE	FALSE	TRUE	TRUE	TRUE	FALSE	TRUE	TRUE	FALSE	TRUE	FALSE	TRUE	TRUE	TRUE	TRUE
chr4	38948785	38949777	12	1172.254965	0	0.815347819	0.695646372	0.927999135	0.714930047	0.477286581	0.854006924	0.904188916	0.944754524	0.467467943	TRUE	FALSE	FALSE	TRUE	TRUE	TRUE	TRUE	TRUE	TRUE	TRUE	TRUE	TRUE	TRUE	TRUE	FALSE	FALSE	FALSE	FALSE	FALSE	TRUE	FALSE	FALSE	TRUE	FALSE	FALSE	FALSE	TRUE	TRUE
chr10	96990628	96991830	14	1172.248725	0	0.757823008	0.79296719	0.946257017	0.835388782	0.590903753	0.875385162	0.895422091	0.94719172	0.356287967	TRUE	FALSE	FALSE	FALSE	FALSE	TRUE	TRUE	TRUE	TRUE	TRUE	TRUE	TRUE	TRUE	FALSE	FALSE	FALSE	FALSE	FALSE	FALSE	TRUE	TRUE	TRUE	TRUE	FALSE	FALSE	FALSE	TRUE	FALSE
chr2	79906009	79906423	9	1172.238399	0	0.755904177	0.750404214	0.919044978	0.776868956	0.485223668	0.808776102	0.845454399	0.923595237	0.438371569	TRUE	FALSE	FALSE	FALSE	FALSE	TRUE	TRUE	TRUE	TRUE	TRUE	TRUE	TRUE	TRUE	FALSE	FALSE	TRUE	TRUE	FALSE	FALSE	TRUE	TRUE	FALSE	TRUE	FALSE	FALSE	FALSE	TRUE	TRUE
chr6	133854118	133854540	19	1172.235868	0	0.194654268	0.216829535	0.14074528	0.200554754	0.401953306	0.20153505	0.162148535	0.1526448	0.261208026	TRUE	FALSE	FALSE	FALSE	FALSE	FALSE	FALSE	TRUE	TRUE	TRUE	TRUE	TRUE	TRUE	FALSE	FALSE	FALSE	FALSE	FALSE	FALSE	FALSE	FALSE	FALSE	FALSE	FALSE	FALSE	FALSE	FALSE	FALSE
chr6	43609682	43610964	16	1172.231459	0	0.605278485	0.515833106	0.659122696	0.519523047	0.620809467	0.892749966	0.561327137	0.639538275	0.376916861	TRUE	FALSE	TRUE	TRUE	FALSE	TRUE	TRUE	FALSE	TRUE	TRUE	FALSE	FALSE	FALSE	TRUE	TRUE	TRUE	TRUE	TRUE	FALSE	FALSE	FALSE	FALSE	TRUE	FALSE	TRUE	FALSE	TRUE	FALSE
chr2	191065784	191066605	7	1172.183459	0	0.904395774	0.92636788	0.685679204	0.909822364	0.902363557	0.928986056	0.709665927	0.599607711	0.329378345	FALSE	FALSE	FALSE	FALSE	TRUE	TRUE	TRUE	FALSE	FALSE	FALSE	TRUE	TRUE	TRUE	FALSE	FALSE	TRUE	TRUE	TRUE	FALSE	TRUE	TRUE	TRUE	TRUE	TRUE	FALSE	TRUE	TRUE	TRUE
chr9	126639395	126639620	8	1172.163761	0	0.515349074	0.445534155	0.746636814	0.411356286	0.438104148	0.535681939	0.696843062	0.721907353	0.335280527	FALSE	FALSE	TRUE	TRUE	TRUE	TRUE	TRUE	FALSE	FALSE	TRUE	TRUE	TRUE	TRUE	TRUE	FALSE	TRUE	TRUE	TRUE	FALSE	TRUE	TRUE	TRUE	TRUE	FALSE	FALSE	FALSE	TRUE	TRUE
chr6	36310247	36311842	20	1172.143142	0	0.937679149	0.957977571	0.780407507	0.957138341	0.906533957	0.956006267	0.917741072	0.762991939	0.194985632	FALSE	FALSE	FALSE	FALSE	FALSE	TRUE	TRUE	FALSE	FALSE	FALSE	TRUE	FALSE	TRUE	FALSE	FALSE	TRUE	TRUE	FALSE	FALSE	TRUE	TRUE	FALSE	TRUE	FALSE	TRUE	TRUE	TRUE	FALSE
chr5	61497793	61498419	7	1172.133283	0	0.632485326	0.624432134	0.387959438	0.58336723	0.697655797	0.791593778	0.401655967	0.389266168	0.40363434	TRUE	FALSE	FALSE	TRUE	TRUE	TRUE	TRUE	FALSE	FALSE	TRUE	TRUE	TRUE	TRUE	TRUE	TRUE	TRUE	TRUE	TRUE	FALSE	TRUE	TRUE	TRUE	TRUE	FALSE	FALSE	FALSE	TRUE	TRUE
chr6	40457739	40459348	11	1172.079082	0	0.702890828	0.728783655	0.923072923	0.703167073	0.684244426	0.824997168	0.902399242	0.917315733	0.238828497	FALSE	FALSE	FALSE	TRUE	TRUE	TRUE	TRUE	FALSE	FALSE	TRUE	TRUE	TRUE	TRUE	TRUE	TRUE	TRUE	TRUE	FALSE	FALSE	TRUE	TRUE	TRUE	TRUE	FALSE	FALSE	FALSE	TRUE	TRUE
chr7	38464758	38465129	8	1172.077228	0	0.673545221	0.59384686	0.901397953	0.553721014	0.748541465	0.869056655	0.909982484	0.879396193	0.35626147	TRUE	FALSE	TRUE	TRUE	TRUE	TRUE	TRUE	FALSE	TRUE	TRUE	TRUE	TRUE	TRUE	TRUE	TRUE	FALSE	FALSE	FALSE	FALSE	TRUE	TRUE	TRUE	TRUE	FALSE	FALSE	FALSE	TRUE	TRUE
chr10	91034631	91035110	8	1172.072156	0	0.624865851	0.689696682	0.918452092	0.734474518	0.491347767	0.671396718	0.857048108	0.915283875	0.427104325	TRUE	FALSE	TRUE	FALSE	TRUE	TRUE	TRUE	TRUE	TRUE	TRUE	TRUE	TRUE	TRUE	FALSE	FALSE	TRUE	TRUE	TRUE	FALSE	TRUE	TRUE	TRUE	TRUE	FALSE	FALSE	FALSE	TRUE	TRUE
chr12	55056805	55057278	5	1172.071742	0	0.863377646	0.943769259	0.546908262	0.951244214	0.846402492	0.919540163	0.677108657	0.519313798	0.431930417	TRUE	FALSE	TRUE	FALSE	TRUE	TRUE	TRUE	FALSE	TRUE	FALSE	TRUE	TRUE	TRUE	FALSE	FALSE	TRUE	TRUE	TRUE	FALSE	TRUE	TRUE	TRUE	TRUE	FALSE	TRUE	TRUE	TRUE	TRUE
chr12	49388952	49389815	34	1172.060516	0	0.925315198	0.935419838	0.94916073	0.925509242	0.901395284	0.734127722	0.921598275	0.949793948	0.215666225	FALSE	FALSE	FALSE	TRUE	FALSE	FALSE	FALSE	FALSE	FALSE	TRUE	FALSE	FALSE	FALSE	TRUE	TRUE	TRUE	TRUE	TRUE	FALSE	FALSE	FALSE	FALSE	FALSE	FALSE	FALSE	FALSE	FALSE	FALSE
chr2	236456333	236457121	13	1172.054893	0	0.735228611	0.778841274	0.746278829	0.703253935	0.522994154	0.951849025	0.891049755	0.722783944	0.428854872	TRUE	FALSE	FALSE	TRUE	TRUE	FALSE	FALSE	TRUE	TRUE	TRUE	TRUE	TRUE	TRUE	TRUE	TRUE	TRUE	TRUE	FALSE	FALSE	FALSE	FALSE	TRUE	FALSE	FALSE	TRUE	TRUE	FALSE	TRUE
chr17	5544288	5545817	13	1172.025992	0	0.850838344	0.811888377	0.914518233	0.727477551	0.626733291	0.928242546	0.916957015	0.920195915	0.301509254	TRUE	TRUE	TRUE	TRUE	TRUE	TRUE	TRUE	TRUE	TRUE	TRUE	TRUE	TRUE	TRUE	TRUE	FALSE	FALSE	FALSE	FALSE	FALSE	FALSE	FALSE	FALSE	TRUE	FALSE	FALSE	FALSE	TRUE	TRUE
chr19	38870374	38870539	10	1172.016616	0	0.411094935	0.35919286	0.204235325	0.32712699	0.287720432	0.708506808	0.27808787	0.168375509	0.540131298	FALSE	FALSE	FALSE	TRUE	FALSE	TRUE	TRUE	TRUE	FALSE	TRUE	FALSE	FALSE	TRUE	TRUE	TRUE	TRUE	TRUE	TRUE	FALSE	TRUE	TRUE	TRUE	TRUE	FALSE	FALSE	TRUE	TRUE	FALSE
chr4	5889218	5890054	7	1171.99852	0	0.268485355	0.258912157	0.461881211	0.210706107	0.158081154	0.397850139	0.504494877	0.466747933	0.346413723	FALSE	FALSE	FALSE	TRUE	TRUE	TRUE	TRUE	FALSE	FALSE	TRUE	TRUE	TRUE	TRUE	TRUE	TRUE	FALSE	FALSE	TRUE	FALSE	TRUE	TRUE	TRUE	TRUE	FALSE	FALSE	FALSE	TRUE	TRUE
chr7	111759993	111761757	22	1171.99295	0	0.747501162	0.783745317	0.542331156	0.732897652	0.557400868	0.8556099	0.654720201	0.525461185	0.330148715	TRUE	FALSE	FALSE	TRUE	FALSE	TRUE	TRUE	TRUE	TRUE	TRUE	FALSE	FALSE	FALSE	FALSE	FALSE	TRUE	TRUE	TRUE	FALSE	TRUE	TRUE	FALSE	TRUE	FALSE	TRUE	TRUE	TRUE	TRUE
chr16	85841227	85841986	17	1171.983566	0	0.941102407	0.952309766	0.961744355	0.945078973	0.667755461	0.961048794	0.955633472	0.963405991	0.29565053	TRUE	FALSE	FALSE	FALSE	FALSE	FALSE	FALSE	TRUE	TRUE	TRUE	TRUE	TRUE	TRUE	FALSE	FALSE	FALSE	FALSE	FALSE	FALSE	FALSE	FALSE	FALSE	FALSE	FALSE	FALSE	FALSE	FALSE	FALSE
chr3	182499931	182501964	29	1171.914307	0	0.826760344	0.811211661	0.886950912	0.766443554	0.716062875	0.845038516	0.883269494	0.886627697	0.170888036	FALSE	FALSE	FALSE	TRUE	TRUE	TRUE	TRUE	TRUE	TRUE	TRUE	TRUE	TRUE	TRUE	FALSE	FALSE	FALSE	FALSE	FALSE	FALSE	FALSE	FALSE	FALSE	TRUE	FALSE	FALSE	FALSE	TRUE	TRUE
chr6	21558710	21560528	15	1171.890471	0	0.941582943	0.95446221	0.758531167	0.964058347	0.880557197	0.948045031	0.904435479	0.74379887	0.220259477	TRUE	FALSE	FALSE	FALSE	FALSE	TRUE	TRUE	FALSE	FALSE	FALSE	TRUE	FALSE	TRUE	FALSE	FALSE	TRUE	TRUE	FALSE	FALSE	TRUE	TRUE	FALSE	TRUE	FALSE	TRUE	TRUE	TRUE	FALSE
chr3	100589603	100589895	4	1171.88829	0	0.686136928	0.679026859	0.223845412	0.678150629	0.648924461	0.696835196	0.41617955	0.184013248	0.512821948	FALSE	FALSE	FALSE	FALSE	TRUE	TRUE	TRUE	FALSE	FALSE	FALSE	TRUE	TRUE	TRUE	FALSE	FALSE	TRUE	TRUE	TRUE	FALSE	TRUE	TRUE	TRUE	TRUE	FALSE	TRUE	TRUE	TRUE	TRUE
chr10	7276591	7278379	21	1171.883267	0	0.787607981	0.874323624	0.930902497	0.872294641	0.678918495	0.763957082	0.90910128	0.931052238	0.252133743	TRUE	FALSE	FALSE	TRUE	FALSE	FALSE	FALSE	TRUE	TRUE	FALSE	TRUE	TRUE	TRUE	TRUE	FALSE	TRUE	TRUE	TRUE	FALSE	TRUE	TRUE	TRUE	FALSE	FALSE	FALSE	FALSE	FALSE	FALSE
chr22	25615028	25617473	23	1171.880609	0	0.852576796	0.798055859	0.950223137	0.777197282	0.76287871	0.893591862	0.951356932	0.961741085	0.198862374	FALSE	FALSE	FALSE	TRUE	TRUE	TRUE	TRUE	FALSE	FALSE	TRUE	TRUE	TRUE	TRUE	TRUE	FALSE	FALSE	FALSE	FALSE	FALSE	TRUE	TRUE	TRUE	TRUE	FALSE	FALSE	FALSE	TRUE	TRUE
chr10	72300033	72300180	6	1171.818188	0	0.952819806	0.969128134	0.640118599	0.972661208	0.970262733	0.957749882	0.80107264	0.662693977	0.332542609	FALSE	FALSE	FALSE	FALSE	TRUE	TRUE	TRUE	FALSE	FALSE	FALSE	TRUE	TRUE	TRUE	FALSE	FALSE	TRUE	TRUE	TRUE	FALSE	TRUE	TRUE	TRUE	TRUE	FALSE	TRUE	TRUE	TRUE	TRUE
chr6	1738290	1739441	22	1171.801585	0	0.847726074	0.888382184	0.747667216	0.888342244	0.622039994	0.909435304	0.812321193	0.741718514	0.28739531	TRUE	FALSE	FALSE	FALSE	FALSE	TRUE	TRUE	TRUE	TRUE	TRUE	TRUE	TRUE	TRUE	FALSE	FALSE	TRUE	TRUE	FALSE	FALSE	FALSE	FALSE	FALSE	TRUE	FALSE	FALSE	FALSE	TRUE	FALSE
chr13	36680746	36681196	13	1171.786448	0	0.725481436	0.729896566	0.939252899	0.688900521	0.615588974	0.8624738	0.939239447	0.950090682	0.334501707	FALSE	FALSE	FALSE	TRUE	TRUE	TRUE	TRUE	TRUE	TRUE	TRUE	TRUE	TRUE	TRUE	TRUE	TRUE	FALSE	FALSE	FALSE	FALSE	TRUE	TRUE	TRUE	TRUE	FALSE	FALSE	FALSE	TRUE	TRUE
chr9	79721191	79721445	5	1171.773787	0	0.883034487	0.912376727	0.589041187	0.925725338	0.903596633	0.935805009	0.71301862	0.572243866	0.363561143	FALSE	FALSE	FALSE	FALSE	TRUE	TRUE	TRUE	FALSE	FALSE	FALSE	TRUE	TRUE	TRUE	FALSE	FALSE	TRUE	TRUE	TRUE	FALSE	TRUE	TRUE	TRUE	TRUE	FALSE	TRUE	TRUE	TRUE	TRUE
chr7	2619684	2619952	15	1171.756525	0	0.50358309	0.451697253	0.619161988	0.449720985	0.409440171	0.89080415	0.701101948	0.596482386	0.481363979	FALSE	FALSE	FALSE	TRUE	TRUE	TRUE	TRUE	FALSE	FALSE	TRUE	TRUE	TRUE	TRUE	TRUE	TRUE	TRUE	TRUE	FALSE	FALSE	FALSE	TRUE	TRUE	TRUE	FALSE	FALSE	FALSE	TRUE	TRUE
chr5	16702219	16703185	13	1171.739758	0	0.823255028	0.838321168	0.946440094	0.821405763	0.836287841	0.626236638	0.923726178	0.946160809	0.320203456	FALSE	FALSE	FALSE	TRUE	TRUE	TRUE	TRUE	FALSE	FALSE	TRUE	TRUE	TRUE	TRUE	TRUE	TRUE	TRUE	TRUE	TRUE	FALSE	TRUE	TRUE	TRUE	TRUE	FALSE	FALSE	FALSE	TRUE	TRUE
chr6	161970817	161972011	22	1171.738035	0	0.784379858	0.938097382	0.956053889	0.940722869	0.712117213	0.851884636	0.871056154	0.949741313	0.243936676	TRUE	FALSE	TRUE	TRUE	FALSE	FALSE	FALSE	FALSE	TRUE	TRUE	TRUE	TRUE	TRUE	FALSE	FALSE	TRUE	TRUE	FALSE	TRUE	TRUE	TRUE	FALSE	FALSE	FALSE	TRUE	FALSE	FALSE	FALSE
chr11	130389349	130390751	28	1171.725917	0	0.638262868	0.616751443	0.591941435	0.511155324	0.62172781	0.705118233	0.630947641	0.56731557	0.193962908	TRUE	TRUE	TRUE	TRUE	TRUE	FALSE	TRUE	FALSE	FALSE	TRUE	FALSE	FALSE	FALSE	TRUE	FALSE	TRUE	TRUE	FALSE	FALSE	FALSE	FALSE	FALSE	FALSE	FALSE	FALSE	FALSE	FALSE	FALSE
chr9	123132802	123134533	18	1171.711308	0	0.750884506	0.751467744	0.881726504	0.697312895	0.773768662	0.905065418	0.867023072	0.882187327	0.207752523	TRUE	FALSE	FALSE	TRUE	TRUE	TRUE	TRUE	FALSE	FALSE	TRUE	TRUE	TRUE	TRUE	TRUE	TRUE	FALSE	FALSE	FALSE	FALSE	TRUE	TRUE	TRUE	TRUE	FALSE	FALSE	FALSE	TRUE	TRUE
chr19	15382091	15383397	20	1171.699799	0	0.531724998	0.610881806	0.582952508	0.567569357	0.427109285	0.829135153	0.64091197	0.585680991	0.402025868	TRUE	FALSE	FALSE	TRUE	FALSE	FALSE	FALSE	TRUE	TRUE	TRUE	TRUE	TRUE	TRUE	TRUE	TRUE	TRUE	TRUE	TRUE	FALSE	FALSE	FALSE	TRUE	FALSE	FALSE	FALSE	FALSE	FALSE	FALSE
chr11	22583905	22584451	12	1171.675339	0	0.824795773	0.732853531	0.94223788	0.684196643	0.825818611	0.922043384	0.923506833	0.942278121	0.258081478	TRUE	FALSE	TRUE	TRUE	TRUE	TRUE	TRUE	FALSE	TRUE	TRUE	TRUE	TRUE	TRUE	TRUE	TRUE	FALSE	FALSE	FALSE	TRUE	TRUE	TRUE	TRUE	TRUE	FALSE	FALSE	FALSE	TRUE	TRUE
chr2	28726708	28727472	19	1171.674115	0	0.777971852	0.657921705	0.619027868	0.564880459	0.740589077	0.864173721	0.747689269	0.579578358	0.299293262	TRUE	FALSE	TRUE	TRUE	TRUE	FALSE	FALSE	FALSE	FALSE	TRUE	TRUE	FALSE	TRUE	TRUE	FALSE	TRUE	TRUE	FALSE	FALSE	TRUE	TRUE	FALSE	FALSE	FALSE	TRUE	TRUE	FALSE	FALSE
chr2	106116751	106118633	25	1171.660912	0	0.777637696	0.735173866	0.852495062	0.72086916	0.655680177	0.913520695	0.847874134	0.863276402	0.257840519	FALSE	FALSE	FALSE	TRUE	TRUE	TRUE	TRUE	TRUE	FALSE	TRUE	TRUE	TRUE	TRUE	TRUE	TRUE	FALSE	FALSE	FALSE	FALSE	FALSE	FALSE	FALSE	TRUE	FALSE	FALSE	FALSE	TRUE	TRUE
chr15	52181084	52181570	15	1171.643073	0	0.873340097	0.809943648	0.762993235	0.673402785	0.832260629	0.895132395	0.893054534	0.675981929	0.22172961	TRUE	TRUE	TRUE	TRUE	TRUE	FALSE	TRUE	FALSE	FALSE	FALSE	FALSE	FALSE	TRUE	TRUE	FALSE	TRUE	TRUE	FALSE	FALSE	TRUE	TRUE	FALSE	FALSE	TRUE	TRUE	TRUE	TRUE	TRUE
chr12	64713853	64714116	11	1171.642468	0	0.891351967	0.863655662	0.61582666	0.885851919	0.821311751	0.935890528	0.728459242	0.629934813	0.320063868	FALSE	FALSE	FALSE	FALSE	TRUE	TRUE	TRUE	FALSE	FALSE	TRUE	TRUE	TRUE	TRUE	FALSE	FALSE	TRUE	TRUE	TRUE	FALSE	TRUE	TRUE	TRUE	TRUE	FALSE	TRUE	TRUE	TRUE	TRUE
chr16	50707673	50708845	14	1171.622387	0	0.828394399	0.827095209	0.95189052	0.827656145	0.656429169	0.936221589	0.942190894	0.948212388	0.295461351	TRUE	FALSE	FALSE	TRUE	TRUE	TRUE	TRUE	TRUE	TRUE	TRUE	TRUE	TRUE	TRUE	TRUE	TRUE	FALSE	FALSE	FALSE	FALSE	TRUE	TRUE	TRUE	TRUE	FALSE	FALSE	FALSE	TRUE	TRUE
chr6	129749809	129750413	7	1171.574841	0	0.617304056	0.823437719	0.528518384	0.834712502	0.719757166	0.747468744	0.442636461	0.56250723	0.392076041	TRUE	FALSE	TRUE	TRUE	TRUE	TRUE	TRUE	TRUE	TRUE	FALSE	TRUE	TRUE	TRUE	FALSE	TRUE	TRUE	TRUE	TRUE	TRUE	FALSE	TRUE	TRUE	TRUE	FALSE	TRUE	TRUE	TRUE	TRUE
chr18	21732709	21733860	11	1171.568196	0	0.760558194	0.787683273	0.92862545	0.836580512	0.632924844	0.923381536	0.911175266	0.9354885	0.302563656	TRUE	FALSE	FALSE	TRUE	TRUE	TRUE	TRUE	TRUE	TRUE	TRUE	TRUE	TRUE	TRUE	TRUE	TRUE	FALSE	FALSE	FALSE	FALSE	TRUE	TRUE	TRUE	TRUE	FALSE	FALSE	FALSE	TRUE	TRUE
chr20	6074643	6075714	14	1171.542513	0	0.83628696	0.730202345	0.91717248	0.77744613	0.66619529	0.886972877	0.906058471	0.940095168	0.273899878	TRUE	FALSE	FALSE	TRUE	TRUE	TRUE	TRUE	TRUE	FALSE	TRUE	TRUE	TRUE	TRUE	TRUE	FALSE	FALSE	FALSE	FALSE	TRUE	TRUE	FALSE	FALSE	TRUE	FALSE	FALSE	FALSE	TRUE	TRUE
chr16	9105780	9107411	21	1171.539005	0	0.679952615	0.68871378	0.739273888	0.648697926	0.593434446	0.88688273	0.81732261	0.706822488	0.293448284	FALSE	FALSE	FALSE	TRUE	TRUE	FALSE	TRUE	FALSE	TRUE	TRUE	TRUE	TRUE	TRUE	TRUE	TRUE	TRUE	TRUE	FALSE	FALSE	FALSE	FALSE	TRUE	FALSE	FALSE	TRUE	TRUE	FALSE	TRUE
chr2	45298950	45300503	15	1171.510845	0	0.832029999	0.87154555	0.937233614	0.845240546	0.663448877	0.930447804	0.908144287	0.944516553	0.281067676	TRUE	FALSE	FALSE	TRUE	FALSE	TRUE	TRUE	TRUE	TRUE	TRUE	TRUE	TRUE	TRUE	FALSE	TRUE	FALSE	FALSE	FALSE	FALSE	TRUE	TRUE	TRUE	FALSE	FALSE	FALSE	FALSE	FALSE	FALSE
chr12	116233413	116235279	17	1171.497486	0	0.833896814	0.791737365	0.942176918	0.810987116	0.702850183	0.91938104	0.937332143	0.946836564	0.24398638	TRUE	FALSE	FALSE	TRUE	TRUE	TRUE	TRUE	TRUE	TRUE	TRUE	TRUE	TRUE	TRUE	TRUE	FALSE	FALSE	FALSE	FALSE	FALSE	TRUE	TRUE	TRUE	TRUE	FALSE	FALSE	FALSE	TRUE	TRUE
chr18	35709416	35710136	9	1171.495905	0	0.721746284	0.644327494	0.6948098	0.472011874	0.774781827	0.789744087	0.892152532	0.691422521	0.420140658	TRUE	TRUE	TRUE	TRUE	TRUE	TRUE	TRUE	FALSE	TRUE	FALSE	TRUE	TRUE	TRUE	TRUE	FALSE	TRUE	TRUE	TRUE	FALSE	FALSE	FALSE	TRUE	FALSE	FALSE	TRUE	TRUE	FALSE	TRUE
chr12	67082547	67083611	15	1171.49469	0	0.899243709	0.925742936	0.729260621	0.930892316	0.910942523	0.922140653	0.824465632	0.719183547	0.211708769	FALSE	FALSE	FALSE	FALSE	TRUE	TRUE	TRUE	FALSE	FALSE	FALSE	TRUE	TRUE	TRUE	FALSE	FALSE	TRUE	TRUE	TRUE	FALSE	TRUE	TRUE	FALSE	TRUE	FALSE	TRUE	TRUE	TRUE	TRUE
chr12	80104417	80105270	15	1171.493893	0	0.801813559	0.768459747	0.951426205	0.738125562	0.765238134	0.936065757	0.936706145	0.950940971	0.213300643	FALSE	FALSE	FALSE	TRUE	TRUE	TRUE	TRUE	FALSE	FALSE	TRUE	TRUE	TRUE	TRUE	TRUE	TRUE	FALSE	FALSE	FALSE	FALSE	TRUE	TRUE	TRUE	TRUE	FALSE	FALSE	FALSE	TRUE	TRUE
chr2	216799998	216800604	6	1171.465945	0	0.560610794	0.514376782	0.78520298	0.408209827	0.591400269	0.875514259	0.884289049	0.749493195	0.476079222	TRUE	TRUE	TRUE	TRUE	TRUE	TRUE	TRUE	FALSE	FALSE	TRUE	TRUE	TRUE	TRUE	TRUE	TRUE	TRUE	FALSE	FALSE	FALSE	TRUE	TRUE	TRUE	TRUE	FALSE	TRUE	TRUE	TRUE	TRUE
chr11	67992029	67992617	10	1171.45415	0	0.692230985	0.66829721	0.895515646	0.54197502	0.721812678	0.783323143	0.846958239	0.898174857	0.356199837	TRUE	TRUE	TRUE	TRUE	TRUE	TRUE	TRUE	FALSE	FALSE	FALSE	TRUE	FALSE	FALSE	FALSE	TRUE	FALSE	FALSE	FALSE	FALSE	TRUE	TRUE	TRUE	TRUE	FALSE	FALSE	FALSE	TRUE	FALSE
chr1	27405437	27406585	18	1171.42815	0	0.845234561	0.900344697	0.894406314	0.905186096	0.783424206	0.552632411	0.850709463	0.904189208	0.352553685	TRUE	FALSE	FALSE	TRUE	FALSE	FALSE	FALSE	FALSE	TRUE	TRUE	TRUE	FALSE	TRUE	TRUE	TRUE	TRUE	TRUE	TRUE	FALSE	FALSE	FALSE	FALSE	FALSE	FALSE	FALSE	FALSE	FALSE	FALSE
chr9	120896804	120897289	12	1171.390203	0	0.793254893	0.759433355	0.923658716	0.728453483	0.619373677	0.931508519	0.932543973	0.929913496	0.313170296	TRUE	FALSE	FALSE	TRUE	TRUE	TRUE	TRUE	TRUE	TRUE	TRUE	TRUE	TRUE	TRUE	TRUE	TRUE	FALSE	FALSE	FALSE	FALSE	TRUE	TRUE	TRUE	TRUE	FALSE	FALSE	FALSE	TRUE	TRUE
chr5	178731044	178731590	13	1171.376227	0	0.664205222	0.546901	0.726533411	0.460501783	0.624814516	0.719654929	0.758724939	0.704424481	0.298223155	TRUE	TRUE	TRUE	TRUE	TRUE	TRUE	TRUE	FALSE	TRUE	TRUE	TRUE	TRUE	TRUE	TRUE	FALSE	FALSE	FALSE	FALSE	TRUE	FALSE	FALSE	FALSE	TRUE	FALSE	FALSE	FALSE	TRUE	TRUE
chr5	10622478	10623825	16	1171.358938	0	0.762947205	0.756510562	0.888583789	0.721303833	0.528770957	0.886915764	0.918752837	0.886160729	0.38998188	TRUE	FALSE	FALSE	TRUE	TRUE	TRUE	TRUE	TRUE	TRUE	TRUE	TRUE	TRUE	TRUE	TRUE	TRUE	FALSE	FALSE	FALSE	FALSE	TRUE	TRUE	TRUE	TRUE	FALSE	FALSE	FALSE	TRUE	TRUE
chr12	65702614	65704237	21	1171.336396	0	0.874663451	0.772699164	0.946786719	0.775219535	0.834978279	0.930471862	0.935696519	0.938641298	0.174087555	TRUE	FALSE	TRUE	TRUE	TRUE	TRUE	TRUE	FALSE	FALSE	TRUE	TRUE	TRUE	TRUE	TRUE	FALSE	FALSE	FALSE	FALSE	TRUE	FALSE	FALSE	FALSE	TRUE	FALSE	FALSE	FALSE	TRUE	TRUE
chr20	3219701	3221093	25	1171.310176	0	0.6811599	0.789252777	0.79167845	0.87060162	0.57961564	0.890106648	0.616642044	0.753001039	0.310491008	TRUE	FALSE	TRUE	FALSE	TRUE	TRUE	TRUE	FALSE	TRUE	TRUE	TRUE	FALSE	TRUE	FALSE	TRUE	TRUE	TRUE	TRUE	FALSE	FALSE	FALSE	FALSE	FALSE	FALSE	TRUE	TRUE	FALSE	TRUE
chr12	106865493	106865951	5	1171.30695	0	0.89857076	0.929464181	0.468891139	0.903324973	0.862878281	0.859757415	0.779012978	0.454423996	0.475040185	FALSE	FALSE	FALSE	FALSE	TRUE	TRUE	TRUE	FALSE	FALSE	FALSE	TRUE	TRUE	TRUE	FALSE	FALSE	TRUE	TRUE	FALSE	FALSE	TRUE	TRUE	TRUE	TRUE	FALSE	TRUE	TRUE	TRUE	TRUE
chr1	238992231	238992452	3	1171.283985	0	0.604982358	0.550876247	0.889540973	0.464716459	0.490783593	0.917981172	0.918928455	0.886947417	0.454211996	FALSE	TRUE	TRUE	TRUE	TRUE	TRUE	TRUE	TRUE	FALSE	TRUE	TRUE	TRUE	TRUE	TRUE	TRUE	FALSE	FALSE	FALSE	FALSE	TRUE	TRUE	TRUE	TRUE	FALSE	FALSE	FALSE	TRUE	TRUE
chr1	231106337	231106736	6	1171.27676	0	0.734368802	0.879619039	0.529153521	0.90807173	0.622218444	0.83368612	0.557373734	0.52918011	0.378918209	TRUE	FALSE	TRUE	FALSE	TRUE	TRUE	TRUE	TRUE	TRUE	TRUE	TRUE	FALSE	TRUE	FALSE	TRUE	TRUE	TRUE	TRUE	TRUE	TRUE	TRUE	TRUE	TRUE	FALSE	FALSE	FALSE	TRUE	TRUE
chr9	136148198	136148819	16	1171.270724	0	0.745424763	0.710359306	0.870971341	0.606905755	0.612064157	0.81854911	0.857826241	0.871986497	0.265080741	FALSE	TRUE	TRUE	TRUE	TRUE	TRUE	TRUE	TRUE	TRUE	TRUE	TRUE	TRUE	TRUE	FALSE	FALSE	FALSE	FALSE	FALSE	FALSE	TRUE	TRUE	TRUE	TRUE	FALSE	FALSE	FALSE	TRUE	TRUE
chr9	120352977	120354323	15	1171.265707	0	0.820959458	0.871269204	0.951068862	0.892506055	0.62025634	0.882472	0.937841088	0.954915431	0.334659091	TRUE	FALSE	FALSE	FALSE	FALSE	FALSE	FALSE	TRUE	TRUE	TRUE	TRUE	TRUE	TRUE	FALSE	FALSE	FALSE	FALSE	FALSE	FALSE	TRUE	TRUE	TRUE	FALSE	FALSE	FALSE	FALSE	FALSE	FALSE
chr3	197808347	197808733	5	1171.249014	0	0.643933903	0.524456216	0.892182329	0.48717663	0.652815864	0.787829383	0.862519197	0.888968402	0.405005699	TRUE	FALSE	TRUE	TRUE	TRUE	TRUE	TRUE	FALSE	TRUE	TRUE	TRUE	TRUE	TRUE	TRUE	TRUE	TRUE	TRUE	FALSE	TRUE	TRUE	TRUE	TRUE	TRUE	FALSE	FALSE	FALSE	TRUE	TRUE
chr5	179901457	179901760	7	1171.242283	0	0.569539006	0.478686756	0.731558231	0.372482906	0.307232808	0.894545219	0.762580082	0.719261378	0.587312411	FALSE	TRUE	TRUE	TRUE	TRUE	TRUE	TRUE	TRUE	TRUE	TRUE	TRUE	TRUE	TRUE	TRUE	TRUE	TRUE	TRUE	TRUE	FALSE	TRUE	TRUE	TRUE	TRUE	FALSE	FALSE	FALSE	TRUE	TRUE
chr9	19116270	19116882	11	1171.182209	0	0.712488745	0.75064724	0.942666147	0.727524739	0.732098871	0.939347095	0.930384697	0.946123951	0.233635206	FALSE	FALSE	FALSE	TRUE	TRUE	TRUE	TRUE	FALSE	FALSE	TRUE	TRUE	TRUE	TRUE	TRUE	TRUE	FALSE	FALSE	FALSE	FALSE	TRUE	TRUE	TRUE	TRUE	FALSE	FALSE	FALSE	TRUE	TRUE
chr4	89290087	89291475	13	1171.171503	0	0.905075154	0.904953814	0.578486781	0.901406811	0.787360307	0.902480637	0.874465924	0.489320948	0.415754207	TRUE	FALSE	FALSE	FALSE	FALSE	TRUE	TRUE	FALSE	TRUE	FALSE	TRUE	FALSE	TRUE	FALSE	FALSE	TRUE	TRUE	FALSE	FALSE	TRUE	TRUE	FALSE	TRUE	FALSE	TRUE	TRUE	TRUE	FALSE
chr10	34672086	34674235	23	1171.166118	0	0.814133746	0.902794325	0.790518842	0.918978422	0.681675323	0.871159534	0.824756015	0.733550224	0.237303099	TRUE	FALSE	TRUE	FALSE	TRUE	TRUE	TRUE	TRUE	TRUE	TRUE	TRUE	TRUE	FALSE	FALSE	FALSE	TRUE	TRUE	FALSE	FALSE	TRUE	FALSE	FALSE	TRUE	FALSE	FALSE	TRUE	TRUE	TRUE
chr19	33745989	33746973	14	1171.150023	0	0.662976996	0.591582357	0.551798195	0.551882197	0.526573882	0.916240119	0.584929534	0.471289489	0.44495063	FALSE	FALSE	TRUE	TRUE	FALSE	TRUE	FALSE	TRUE	FALSE	TRUE	FALSE	FALSE	FALSE	TRUE	TRUE	TRUE	TRUE	TRUE	FALSE	TRUE	TRUE	FALSE	FALSE	TRUE	FALSE	TRUE	TRUE	FALSE
chr18	77337979	77339171	16	1171.090578	0	0.864232433	0.906478318	0.723181781	0.912250009	0.870155193	0.866102534	0.733184802	0.735129223	0.189068228	FALSE	FALSE	FALSE	FALSE	TRUE	TRUE	TRUE	FALSE	FALSE	FALSE	TRUE	TRUE	TRUE	FALSE	FALSE	TRUE	TRUE	TRUE	FALSE	TRUE	TRUE	TRUE	TRUE	FALSE	FALSE	FALSE	TRUE	TRUE
chr3	74857598	74859382	17	1171.078721	0	0.630670149	0.839355135	0.648247599	0.855300379	0.661825082	0.791784716	0.675147751	0.606443992	0.248856387	TRUE	FALSE	TRUE	FALSE	TRUE	TRUE	TRUE	FALSE	TRUE	TRUE	FALSE	FALSE	FALSE	FALSE	TRUE	TRUE	TRUE	TRUE	TRUE	FALSE	FALSE	FALSE	TRUE	FALSE	FALSE	FALSE	TRUE	TRUE
chr3	172256969	172257609	10	1171.051616	0	0.864818137	0.741226205	0.953691792	0.656034584	0.762725246	0.925511031	0.93496912	0.952081265	0.297657208	TRUE	TRUE	TRUE	TRUE	TRUE	TRUE	TRUE	TRUE	FALSE	TRUE	TRUE	TRUE	TRUE	TRUE	FALSE	FALSE	FALSE	FALSE	TRUE	TRUE	TRUE	FALSE	TRUE	FALSE	FALSE	FALSE	TRUE	TRUE
chr10	73910341	73910822	12	1171.038331	0	0.491424239	0.431799893	0.253870185	0.379389448	0.293843105	0.636526964	0.370322264	0.235220209	0.401306755	TRUE	FALSE	TRUE	TRUE	FALSE	TRUE	TRUE	TRUE	TRUE	TRUE	FALSE	TRUE	FALSE	TRUE	TRUE	TRUE	TRUE	TRUE	FALSE	TRUE	TRUE	TRUE	TRUE	FALSE	TRUE	TRUE	TRUE	FALSE
chr7	1331445	1331896	9	1170.95892	0	0.67175744	0.658079476	0.87825296	0.615378104	0.523746749	0.875621291	0.882488053	0.896057164	0.372310415	TRUE	FALSE	FALSE	TRUE	TRUE	TRUE	TRUE	TRUE	TRUE	TRUE	TRUE	TRUE	TRUE	TRUE	TRUE	FALSE	FALSE	FALSE	FALSE	TRUE	TRUE	TRUE	TRUE	FALSE	FALSE	FALSE	TRUE	TRUE
chr2	43517658	43518596	9	1170.937813	0	0.858632363	0.902430248	0.668304184	0.919324696	0.871593382	0.841446214	0.679523163	0.64613554	0.273189156	FALSE	FALSE	FALSE	TRUE	TRUE	TRUE	TRUE	FALSE	FALSE	FALSE	TRUE	TRUE	TRUE	FALSE	FALSE	TRUE	TRUE	TRUE	FALSE	TRUE	TRUE	TRUE	TRUE	FALSE	FALSE	FALSE	TRUE	TRUE
chr5	20007117	20009597	19	1170.933513	0	0.827937927	0.795364993	0.953031105	0.805476565	0.814033135	0.934890077	0.95305613	0.955085942	0.159720949	FALSE	FALSE	FALSE	TRUE	TRUE	TRUE	TRUE	FALSE	FALSE	TRUE	TRUE	TRUE	TRUE	TRUE	TRUE	FALSE	FALSE	FALSE	FALSE	TRUE	TRUE	TRUE	TRUE	FALSE	FALSE	FALSE	TRUE	TRUE
chr1	39817005	39817724	21	1170.92792	0	0.501753826	0.608202492	0.397575496	0.563084272	0.450333905	0.656363142	0.476658908	0.352072942	0.3042902	TRUE	FALSE	FALSE	FALSE	TRUE	TRUE	TRUE	FALSE	TRUE	TRUE	FALSE	FALSE	TRUE	FALSE	TRUE	TRUE	TRUE	TRUE	FALSE	TRUE	TRUE	FALSE	TRUE	FALSE	FALSE	TRUE	TRUE	TRUE
chr6	36517651	36518618	11	1170.924282	0	0.740688637	0.715632172	0.939299103	0.735850081	0.705065218	0.909061826	0.928203979	0.92629465	0.234233885	FALSE	FALSE	FALSE	TRUE	TRUE	TRUE	TRUE	FALSE	FALSE	TRUE	TRUE	TRUE	TRUE	TRUE	TRUE	FALSE	FALSE	FALSE	FALSE	TRUE	TRUE	TRUE	TRUE	FALSE	FALSE	FALSE	TRUE	TRUE
chr9	6923918	6926084	25	1170.915654	0	0.697723332	0.823306018	0.723300727	0.847741073	0.531778193	0.792545046	0.655412191	0.733443818	0.315962881	TRUE	FALSE	TRUE	FALSE	TRUE	TRUE	TRUE	TRUE	TRUE	TRUE	TRUE	FALSE	TRUE	FALSE	FALSE	FALSE	FALSE	TRUE	TRUE	FALSE	FALSE	FALSE	FALSE	FALSE	FALSE	FALSE	FALSE	TRUE
chr19	32105537	32106796	22	1170.884818	0	0.883168862	0.93022132	0.939850381	0.938365534	0.672931441	0.856444847	0.922623252	0.946982528	0.274051087	TRUE	FALSE	FALSE	FALSE	FALSE	FALSE	FALSE	TRUE	TRUE	TRUE	TRUE	TRUE	TRUE	FALSE	FALSE	FALSE	FALSE	FALSE	FALSE	FALSE	FALSE	FALSE	FALSE	FALSE	FALSE	FALSE	FALSE	FALSE
chr2	104842294	104842515	10	1170.884488	0	0.358606168	0.099670121	0.021465581	0.06869074	0.057429607	0.324697396	0.060551611	0.035429388	0.337140587	FALSE	FALSE	TRUE	TRUE	FALSE	FALSE	FALSE	TRUE	FALSE	TRUE	FALSE	FALSE	FALSE	TRUE	FALSE	TRUE	TRUE	TRUE	TRUE	TRUE	TRUE	TRUE	TRUE	FALSE	FALSE	FALSE	FALSE	FALSE
chr2	64904304	64905077	16	1170.875253	0	0.77713365	0.823915661	0.921203027	0.883749799	0.665372294	0.877840407	0.906073394	0.925622068	0.260249774	TRUE	FALSE	TRUE	FALSE	FALSE	FALSE	FALSE	TRUE	TRUE	TRUE	TRUE	TRUE	TRUE	FALSE	TRUE	FALSE	FALSE	FALSE	FALSE	TRUE	TRUE	TRUE	TRUE	FALSE	FALSE	FALSE	TRUE	TRUE
chr7	54326751	54327447	5	1170.83329	0	0.81151537	0.749346122	0.442446464	0.70134433	0.783227298	0.858209997	0.564472367	0.410806328	0.44740367	TRUE	FALSE	TRUE	TRUE	TRUE	TRUE	TRUE	FALSE	FALSE	FALSE	TRUE	TRUE	TRUE	TRUE	FALSE	TRUE	TRUE	TRUE	FALSE	TRUE	TRUE	TRUE	TRUE	FALSE	TRUE	TRUE	TRUE	TRUE
chr4	7827788	7829217	26	1170.822272	0	0.54435562	0.534319129	0.590301695	0.49602681	0.587879248	0.780893585	0.644054673	0.600959103	0.284866775	FALSE	FALSE	FALSE	TRUE	TRUE	FALSE	FALSE	FALSE	FALSE	TRUE	FALSE	FALSE	FALSE	TRUE	TRUE	TRUE	TRUE	TRUE	FALSE	FALSE	FALSE	FALSE	FALSE	FALSE	FALSE	FALSE	FALSE	FALSE
chr3	164238916	164239465	7	1170.815693	0	0.878281541	0.875087051	0.637540744	0.905227223	0.887594958	0.891319472	0.879147244	0.563821334	0.341405889	FALSE	FALSE	FALSE	FALSE	FALSE	TRUE	TRUE	FALSE	FALSE	FALSE	TRUE	FALSE	TRUE	FALSE	FALSE	TRUE	TRUE	FALSE	FALSE	TRUE	TRUE	FALSE	TRUE	TRUE	TRUE	TRUE	TRUE	FALSE
chr8	144210386	144211640	17	1170.799463	0	0.635886017	0.623939338	0.594384263	0.674459456	0.515547788	0.858716198	0.616228729	0.559731683	0.343168411	TRUE	FALSE	FALSE	TRUE	TRUE	TRUE	TRUE	TRUE	TRUE	TRUE	FALSE	FALSE	FALSE	TRUE	TRUE	TRUE	TRUE	TRUE	FALSE	FALSE	FALSE	FALSE	FALSE	FALSE	FALSE	FALSE	FALSE	FALSE
chr1	203189769	203190977	18	1170.796855	0	0.880916205	0.756257923	0.954574065	0.72187357	0.863028353	0.932929729	0.953108492	0.955245889	0.233372319	TRUE	FALSE	TRUE	TRUE	TRUE	TRUE	TRUE	FALSE	TRUE	FALSE	TRUE	TRUE	TRUE	TRUE	FALSE	FALSE	FALSE	FALSE	TRUE	FALSE	FALSE	FALSE	TRUE	FALSE	FALSE	FALSE	TRUE	TRUE
chr14	102481192	102482199	13	1170.792924	0	0.547198147	0.570866657	0.618829982	0.503158233	0.516358942	0.879073005	0.659016173	0.58144628	0.375914772	FALSE	FALSE	FALSE	TRUE	TRUE	FALSE	TRUE	FALSE	FALSE	TRUE	TRUE	TRUE	FALSE	TRUE	TRUE	TRUE	TRUE	TRUE	FALSE	FALSE	FALSE	TRUE	FALSE	FALSE	FALSE	TRUE	FALSE	TRUE
chr17	72755167	72756563	17	1170.787285	0	0.858941887	0.801643468	0.955736513	0.787140906	0.702460589	0.954014422	0.952089176	0.960191479	0.257730889	TRUE	FALSE	FALSE	TRUE	TRUE	TRUE	TRUE	TRUE	TRUE	TRUE	TRUE	TRUE	TRUE	TRUE	TRUE	FALSE	FALSE	FALSE	FALSE	TRUE	TRUE	TRUE	TRUE	FALSE	FALSE	FALSE	TRUE	TRUE
chr3	52296823	52298411	18	1170.78604	0	0.843065267	0.926238876	0.945800057	0.926839556	0.921331714	0.571127126	0.888035966	0.94249664	0.374672931	FALSE	FALSE	FALSE	TRUE	FALSE	FALSE	FALSE	FALSE	FALSE	TRUE	FALSE	FALSE	FALSE	TRUE	TRUE	TRUE	TRUE	TRUE	FALSE	FALSE	TRUE	FALSE	FALSE	FALSE	FALSE	FALSE	FALSE	FALSE
chr2	240961965	240962546	10	1170.776244	0	0.547228277	0.764105171	0.783981155	0.808254294	0.4304492	0.661846678	0.715043797	0.823098774	0.392649574	TRUE	FALSE	TRUE	TRUE	TRUE	FALSE	FALSE	FALSE	TRUE	TRUE	TRUE	TRUE	TRUE	FALSE	TRUE	FALSE	FALSE	FALSE	TRUE	TRUE	TRUE	TRUE	FALSE	FALSE	TRUE	TRUE	FALSE	TRUE
chr12	3574232	3575839	22	1170.776076	0	0.757260143	0.687669214	0.840484055	0.656706977	0.740735129	0.777578474	0.898960171	0.839711402	0.242253194	TRUE	FALSE	TRUE	TRUE	TRUE	TRUE	TRUE	FALSE	FALSE	FALSE	TRUE	TRUE	TRUE	FALSE	FALSE	FALSE	FALSE	TRUE	FALSE	FALSE	TRUE	TRUE	TRUE	FALSE	FALSE	FALSE	TRUE	TRUE
chr8	47606335	47606961	11	1170.756572	0	0.720637337	0.69479107	0.890403513	0.66190115	0.63410819	0.895715516	0.897453749	0.909935973	0.275827782	FALSE	FALSE	FALSE	TRUE	TRUE	TRUE	TRUE	FALSE	FALSE	TRUE	TRUE	TRUE	TRUE	TRUE	TRUE	FALSE	FALSE	FALSE	FALSE	TRUE	TRUE	TRUE	TRUE	FALSE	FALSE	FALSE	TRUE	TRUE
chr21	40094274	40094664	5	1170.75137	0	0.928644695	0.923822363	0.573009064	0.919093046	0.882159346	0.922307077	0.799212649	0.519723087	0.408921608	FALSE	FALSE	FALSE	FALSE	TRUE	TRUE	TRUE	FALSE	FALSE	FALSE	TRUE	TRUE	TRUE	FALSE	FALSE	TRUE	TRUE	TRUE	FALSE	TRUE	TRUE	TRUE	TRUE	FALSE	TRUE	TRUE	TRUE	TRUE
chr3	58129783	58131605	30	1170.739748	0	0.866161416	0.913173423	0.783874342	0.906205187	0.757887266	0.906129179	0.862753805	0.738227764	0.174945659	TRUE	FALSE	FALSE	FALSE	FALSE	TRUE	TRUE	TRUE	TRUE	TRUE	FALSE	TRUE	FALSE	FALSE	FALSE	TRUE	TRUE	FALSE	FALSE	TRUE	FALSE	FALSE	TRUE	FALSE	TRUE	TRUE	TRUE	FALSE
chr7	67821059	67821706	11	1170.730365	0	0.809296097	0.756439989	0.952130907	0.734987316	0.682998612	0.925365164	0.921416236	0.951680971	0.269132295	FALSE	FALSE	FALSE	TRUE	TRUE	TRUE	TRUE	TRUE	FALSE	TRUE	TRUE	TRUE	TRUE	TRUE	TRUE	FALSE	FALSE	FALSE	FALSE	TRUE	TRUE	TRUE	TRUE	FALSE	FALSE	FALSE	TRUE	TRUE
chr1	229535799	229536824	16	1170.709216	0	0.760208701	0.803357286	0.643198533	0.799607751	0.792191257	0.88521013	0.745804591	0.571768426	0.313441704	FALSE	FALSE	FALSE	FALSE	FALSE	TRUE	TRUE	FALSE	FALSE	FALSE	TRUE	FALSE	TRUE	FALSE	FALSE	TRUE	TRUE	TRUE	FALSE	TRUE	TRUE	FALSE	TRUE	TRUE	TRUE	TRUE	TRUE	FALSE
chr2	66688041	66688561	8	1170.687391	0	0.931356923	0.93661875	0.678390486	0.937998142	0.923853189	0.920046039	0.89809023	0.627172794	0.310825348	FALSE	FALSE	FALSE	FALSE	FALSE	TRUE	TRUE	FALSE	FALSE	FALSE	TRUE	FALSE	TRUE	FALSE	FALSE	TRUE	TRUE	FALSE	FALSE	TRUE	TRUE	FALSE	TRUE	FALSE	TRUE	TRUE	TRUE	FALSE
chr11	102178097	102179228	10	1170.681048	0	0.875695951	0.907887302	0.669235982	0.920776781	0.768428779	0.927127048	0.718862935	0.647146567	0.279980481	TRUE	FALSE	FALSE	FALSE	TRUE	TRUE	TRUE	TRUE	TRUE	TRUE	TRUE	FALSE	TRUE	FALSE	FALSE	TRUE	TRUE	TRUE	FALSE	TRUE	TRUE	TRUE	TRUE	FALSE	FALSE	TRUE	TRUE	TRUE
chr8	139432818	139434437	20	1170.649041	0	0.854909378	0.847003268	0.957536326	0.811294341	0.760982064	0.918669065	0.951587168	0.960396568	0.199414503	FALSE	FALSE	FALSE	TRUE	TRUE	TRUE	TRUE	TRUE	TRUE	TRUE	TRUE	TRUE	TRUE	FALSE	FALSE	FALSE	FALSE	FALSE	FALSE	TRUE	TRUE	TRUE	TRUE	FALSE	FALSE	FALSE	TRUE	TRUE
chr4	182916309	182916597	9	1170.646443	0	0.764815705	0.727937579	0.859068861	0.642118269	0.630051464	0.829986184	0.866056141	0.86001182	0.236004677	FALSE	TRUE	TRUE	TRUE	TRUE	TRUE	TRUE	TRUE	TRUE	TRUE	TRUE	TRUE	TRUE	TRUE	FALSE	FALSE	FALSE	FALSE	FALSE	TRUE	TRUE	TRUE	TRUE	FALSE	FALSE	FALSE	TRUE	TRUE
chr3	76825534	76826651	12	1170.642272	0	0.763388241	0.669686692	0.890777061	0.680205555	0.709774654	0.867996021	0.888785526	0.884585048	0.221090369	FALSE	FALSE	TRUE	TRUE	TRUE	TRUE	TRUE	FALSE	FALSE	TRUE	TRUE	TRUE	TRUE	TRUE	TRUE	FALSE	FALSE	FALSE	TRUE	TRUE	TRUE	TRUE	TRUE	FALSE	FALSE	FALSE	TRUE	TRUE
chr12	132067041	132068288	27	1170.636756	0	0.90470237	0.892440661	0.891023463	0.91257056	0.704593616	0.936992424	0.916744071	0.882293432	0.232398808	TRUE	FALSE	FALSE	FALSE	FALSE	FALSE	FALSE	TRUE	TRUE	TRUE	TRUE	TRUE	TRUE	FALSE	FALSE	FALSE	FALSE	FALSE	FALSE	FALSE	FALSE	FALSE	FALSE	FALSE	FALSE	FALSE	FALSE	FALSE
chr9	125753759	125754327	5	1170.618238	0	0.866941708	0.95518163	0.416210687	0.962955498	0.938019331	0.831987776	0.489260162	0.417767764	0.546744811	FALSE	FALSE	FALSE	TRUE	TRUE	TRUE	TRUE	FALSE	FALSE	FALSE	TRUE	TRUE	TRUE	FALSE	FALSE	TRUE	TRUE	TRUE	FALSE	TRUE	TRUE	TRUE	TRUE	FALSE	FALSE	FALSE	TRUE	TRUE
chr20	49248273	49249540	31	1170.611428	0	0.911637933	0.865326671	0.933740445	0.83903597	0.749960285	0.927194368	0.947870854	0.939357301	0.197910569	TRUE	FALSE	FALSE	TRUE	TRUE	TRUE	TRUE	TRUE	TRUE	TRUE	TRUE	TRUE	TRUE	FALSE	FALSE	FALSE	FALSE	FALSE	FALSE	FALSE	FALSE	FALSE	FALSE	FALSE	FALSE	FALSE	TRUE	TRUE
chr6	14140596	14142312	25	1170.55763	0	0.827199424	0.847611304	0.936604393	0.760940724	0.823076971	0.840322524	0.923041448	0.919527508	0.175663669	FALSE	TRUE	FALSE	FALSE	TRUE	TRUE	TRUE	FALSE	FALSE	FALSE	TRUE	TRUE	TRUE	FALSE	FALSE	TRUE	TRUE	TRUE	FALSE	TRUE	TRUE	TRUE	TRUE	FALSE	FALSE	FALSE	FALSE	TRUE
chr8	123451813	123453715	26	1170.519113	0	0.838091909	0.87395896	0.921965574	0.887387048	0.852841572	0.663344515	0.826561692	0.924576643	0.261232128	FALSE	FALSE	FALSE	TRUE	FALSE	FALSE	FALSE	FALSE	FALSE	TRUE	TRUE	FALSE	FALSE	TRUE	TRUE	TRUE	TRUE	TRUE	FALSE	TRUE	TRUE	FALSE	FALSE	FALSE	TRUE	TRUE	FALSE	FALSE
chr3	75395247	75395735	12	1170.509318	0	0.690149706	0.72512569	0.897732242	0.703629309	0.596788969	0.709008724	0.875759023	0.876357898	0.300943273	TRUE	FALSE	FALSE	FALSE	TRUE	TRUE	TRUE	TRUE	TRUE	TRUE	TRUE	TRUE	TRUE	FALSE	FALSE	TRUE	TRUE	TRUE	FALSE	TRUE	TRUE	TRUE	TRUE	FALSE	FALSE	FALSE	TRUE	TRUE
chr9	94928187	94929622	33	1170.505692	0	0.774596133	0.849104341	0.844890666	0.862581308	0.651143817	0.752427439	0.810210954	0.841569818	0.211437491	TRUE	FALSE	FALSE	TRUE	FALSE	FALSE	FALSE	TRUE	TRUE	FALSE	TRUE	TRUE	TRUE	FALSE	FALSE	TRUE	TRUE	FALSE	FALSE	FALSE	FALSE	FALSE	FALSE	FALSE	FALSE	FALSE	FALSE	FALSE
chr1	181742743	181744863	31	1170.494086	0	0.673975768	0.776905618	0.650201563	0.830793634	0.515560426	0.780011257	0.742717175	0.654742053	0.315233208	TRUE	FALSE	TRUE	FALSE	FALSE	TRUE	TRUE	TRUE	TRUE	TRUE	TRUE	TRUE	TRUE	FALSE	FALSE	TRUE	TRUE	FALSE	FALSE	FALSE	FALSE	FALSE	TRUE	FALSE	FALSE	FALSE	TRUE	FALSE
chr17	2505756	2506365	8	1170.47536	0	0.858861391	0.819847824	0.516043979	0.869499805	0.851575173	0.909231713	0.776538702	0.461697925	0.447533788	FALSE	FALSE	FALSE	FALSE	FALSE	TRUE	TRUE	FALSE	FALSE	FALSE	TRUE	FALSE	TRUE	FALSE	FALSE	TRUE	TRUE	TRUE	FALSE	TRUE	TRUE	FALSE	TRUE	FALSE	TRUE	TRUE	TRUE	FALSE
chr9	77215479	77216490	12	1170.464072	0	0.782886393	0.759703667	0.713664229	0.741226579	0.55384287	0.946433844	0.877371715	0.717418095	0.392590974	TRUE	FALSE	FALSE	TRUE	TRUE	FALSE	FALSE	TRUE	TRUE	TRUE	TRUE	TRUE	TRUE	TRUE	TRUE	TRUE	TRUE	FALSE	FALSE	FALSE	FALSE	TRUE	FALSE	FALSE	TRUE	TRUE	FALSE	TRUE
chr14	81448898	81450021	17	1170.437233	0	0.618378886	0.671473179	0.830942205	0.683326956	0.486990902	0.708753682	0.667072863	0.819216557	0.343951303	TRUE	FALSE	FALSE	FALSE	FALSE	TRUE	TRUE	TRUE	TRUE	TRUE	TRUE	TRUE	TRUE	FALSE	TRUE	TRUE	TRUE	FALSE	FALSE	TRUE	TRUE	FALSE	TRUE	FALSE	TRUE	TRUE	TRUE	FALSE
chr5	154309328	154310536	18	1170.423734	0	0.805668191	0.824503231	0.592822928	0.802132723	0.662400837	0.890188544	0.68520577	0.584292087	0.305896458	TRUE	FALSE	FALSE	FALSE	TRUE	TRUE	TRUE	TRUE	TRUE	TRUE	FALSE	FALSE	FALSE	FALSE	FALSE	TRUE	TRUE	TRUE	FALSE	TRUE	TRUE	TRUE	TRUE	FALSE	TRUE	TRUE	TRUE	TRUE
chr10	12662072	12663849	26	1170.419833	0	0.701763243	0.772336397	0.710115606	0.769538836	0.511645044	0.8847577	0.745219814	0.710839713	0.373112656	TRUE	FALSE	FALSE	TRUE	FALSE	FALSE	FALSE	TRUE	TRUE	TRUE	TRUE	TRUE	TRUE	FALSE	TRUE	TRUE	TRUE	TRUE	FALSE	FALSE	FALSE	FALSE	FALSE	FALSE	FALSE	FALSE	FALSE	FALSE
chr17	69891442	69892468	16	1170.407196	0	0.754539324	0.744062168	0.889657776	0.688643564	0.745046017	0.944405601	0.920029123	0.888974822	0.255762037	FALSE	FALSE	FALSE	TRUE	TRUE	TRUE	TRUE	FALSE	FALSE	TRUE	TRUE	TRUE	TRUE	TRUE	TRUE	FALSE	FALSE	FALSE	FALSE	TRUE	TRUE	TRUE	TRUE	FALSE	FALSE	FALSE	TRUE	TRUE
chr3	45443509	45444259	14	1170.380725	0	0.821716763	0.884162318	0.621622525	0.89073928	0.765408283	0.826031391	0.708435372	0.611681819	0.279057462	TRUE	FALSE	FALSE	FALSE	TRUE	TRUE	TRUE	FALSE	TRUE	FALSE	TRUE	FALSE	TRUE	FALSE	FALSE	TRUE	TRUE	TRUE	FALSE	TRUE	TRUE	TRUE	TRUE	FALSE	TRUE	TRUE	TRUE	TRUE
chr2	178393878	178394572	9	1170.379905	0	0.648967013	0.608345742	0.863161248	0.623463002	0.574299641	0.787081529	0.843755024	0.867063543	0.292763902	FALSE	FALSE	FALSE	TRUE	TRUE	TRUE	TRUE	FALSE	FALSE	TRUE	TRUE	TRUE	TRUE	TRUE	TRUE	FALSE	TRUE	FALSE	FALSE	TRUE	TRUE	TRUE	TRUE	FALSE	FALSE	FALSE	TRUE	TRUE
chr10	3828632	3829445	16	1170.34889	0	0.649875185	0.714147836	0.584629929	0.628385122	0.776570474	0.888775882	0.66861529	0.534442548	0.354333335	TRUE	TRUE	FALSE	TRUE	FALSE	TRUE	TRUE	TRUE	FALSE	TRUE	TRUE	TRUE	TRUE	TRUE	TRUE	TRUE	TRUE	TRUE	FALSE	TRUE	FALSE	FALSE	TRUE	FALSE	TRUE	TRUE	TRUE	FALSE
chr7	90917336	90917723	6	1170.296244	0	0.598608378	0.624816265	0.852097186	0.648983958	0.397551527	0.821562219	0.849943637	0.811664037	0.454545659	TRUE	FALSE	FALSE	TRUE	TRUE	TRUE	TRUE	TRUE	TRUE	TRUE	TRUE	TRUE	TRUE	TRUE	TRUE	FALSE	FALSE	FALSE	FALSE	TRUE	TRUE	TRUE	TRUE	FALSE	FALSE	FALSE	TRUE	TRUE
chr4	73550689	73551784	23	1170.269171	0	0.910313035	0.918633296	0.775952158	0.912438509	0.88978599	0.905724696	0.86400047	0.751357634	0.167275662	FALSE	FALSE	FALSE	FALSE	FALSE	TRUE	TRUE	FALSE	FALSE	FALSE	TRUE	FALSE	TRUE	FALSE	FALSE	TRUE	TRUE	FALSE	FALSE	TRUE	TRUE	FALSE	TRUE	FALSE	TRUE	TRUE	TRUE	FALSE
chr13	90534724	90535609	9	1170.267171	0	0.761466606	0.694987107	0.875386639	0.639431956	0.606296672	0.912609036	0.827022658	0.87505815	0.306312364	FALSE	FALSE	TRUE	TRUE	TRUE	TRUE	TRUE	TRUE	TRUE	TRUE	TRUE	TRUE	TRUE	TRUE	TRUE	FALSE	FALSE	TRUE	FALSE	TRUE	TRUE	FALSE	TRUE	FALSE	FALSE	FALSE	TRUE	TRUE
chr21	21156822	21157676	8	1170.262611	0	0.803014205	0.862912582	0.577835141	0.891604455	0.766039465	0.905952657	0.884063315	0.567181984	0.338770673	TRUE	FALSE	TRUE	FALSE	FALSE	TRUE	TRUE	FALSE	TRUE	TRUE	TRUE	TRUE	TRUE	FALSE	TRUE	TRUE	TRUE	FALSE	FALSE	TRUE	TRUE	FALSE	TRUE	FALSE	TRUE	TRUE	TRUE	FALSE
chr11	110909283	110909572	9	1170.261646	0	0.688946879	0.830268109	0.494390641	0.791542691	0.591126654	0.782173035	0.492341497	0.468722734	0.361545375	TRUE	FALSE	TRUE	FALSE	TRUE	TRUE	TRUE	FALSE	TRUE	TRUE	TRUE	TRUE	TRUE	FALSE	FALSE	TRUE	TRUE	TRUE	TRUE	TRUE	TRUE	TRUE	TRUE	FALSE	FALSE	FALSE	TRUE	TRUE
chr5	73912605	73913885	12	1170.225378	0	0.736286603	0.791657637	0.957165343	0.803351626	0.619284194	0.903021718	0.946960185	0.947786646	0.337881149	TRUE	FALSE	FALSE	FALSE	TRUE	TRUE	TRUE	TRUE	TRUE	TRUE	TRUE	TRUE	TRUE	FALSE	TRUE	FALSE	FALSE	FALSE	FALSE	TRUE	TRUE	TRUE	TRUE	FALSE	FALSE	FALSE	TRUE	TRUE
chr12	23196543	23199164	25	1170.22382	0	0.799559744	0.803304562	0.951335563	0.791897227	0.856164796	0.921235465	0.937387398	0.952358956	0.160461729	TRUE	FALSE	FALSE	TRUE	TRUE	TRUE	TRUE	FALSE	FALSE	FALSE	TRUE	TRUE	TRUE	TRUE	TRUE	FALSE	FALSE	FALSE	FALSE	TRUE	TRUE	TRUE	TRUE	FALSE	FALSE	FALSE	TRUE	TRUE
chr9	124428786	124429442	19	1170.153943	0	0.956215691	0.949311582	0.938847492	0.95042841	0.69849844	0.913665998	0.929114437	0.956380647	0.257882207	TRUE	FALSE	FALSE	FALSE	FALSE	FALSE	FALSE	TRUE	TRUE	TRUE	TRUE	TRUE	TRUE	FALSE	FALSE	FALSE	FALSE	FALSE	FALSE	FALSE	FALSE	FALSE	FALSE	FALSE	FALSE	FALSE	FALSE	FALSE
chr15	80239987	80242233	33	1170.145529	0	0.869046519	0.891344537	0.867460381	0.881461848	0.697062835	0.885225616	0.871877785	0.888187659	0.194281702	TRUE	FALSE	FALSE	FALSE	FALSE	FALSE	FALSE	TRUE	TRUE	TRUE	TRUE	TRUE	TRUE	FALSE	FALSE	FALSE	FALSE	FALSE	FALSE	FALSE	FALSE	FALSE	FALSE	FALSE	FALSE	FALSE	FALSE	FALSE
chr1	42283356	42284405	16	1170.104915	0	0.842611765	0.859660218	0.682329311	0.873006091	0.650114209	0.921376329	0.731176426	0.674724556	0.27126212	TRUE	FALSE	FALSE	FALSE	TRUE	TRUE	TRUE	TRUE	TRUE	TRUE	FALSE	FALSE	FALSE	FALSE	FALSE	TRUE	TRUE	TRUE	FALSE	TRUE	TRUE	TRUE	TRUE	FALSE	FALSE	FALSE	TRUE	TRUE
chr7	111081690	111081884	3	1170.066367	0	0.525106158	0.474850039	0.898950846	0.416537628	0.457721917	0.739976085	0.855000164	0.917123148	0.50058552	FALSE	FALSE	TRUE	TRUE	TRUE	TRUE	TRUE	FALSE	FALSE	TRUE	TRUE	TRUE	TRUE	TRUE	TRUE	TRUE	TRUE	TRUE	FALSE	TRUE	TRUE	TRUE	TRUE	FALSE	FALSE	FALSE	TRUE	TRUE
chr2	241633328	241633752	16	1170.061535	0	0.944291278	0.932963448	0.682500876	0.907376669	0.892436725	0.937335474	0.832476826	0.708578822	0.261790402	FALSE	FALSE	FALSE	FALSE	FALSE	TRUE	TRUE	FALSE	FALSE	FALSE	TRUE	FALSE	TRUE	FALSE	FALSE	TRUE	TRUE	TRUE	FALSE	TRUE	TRUE	TRUE	TRUE	FALSE	TRUE	TRUE	TRUE	TRUE
chr3	85303131	85304653	18	1170.023794	0	0.53817349	0.509092707	0.514202958	0.467671271	0.46602266	0.765280214	0.628517033	0.463670964	0.30160925	FALSE	FALSE	FALSE	TRUE	TRUE	FALSE	FALSE	FALSE	FALSE	TRUE	FALSE	TRUE	FALSE	TRUE	TRUE	TRUE	TRUE	TRUE	FALSE	FALSE	FALSE	FALSE	FALSE	FALSE	TRUE	TRUE	FALSE	TRUE
chr9	120384068	120384916	15	1170.017046	0	0.810553731	0.732181242	0.903273576	0.70253423	0.664036334	0.8813116	0.907934745	0.914697004	0.250660669	FALSE	FALSE	TRUE	TRUE	TRUE	TRUE	TRUE	TRUE	FALSE	TRUE	TRUE	TRUE	TRUE	TRUE	FALSE	FALSE	FALSE	FALSE	FALSE	TRUE	TRUE	TRUE	TRUE	FALSE	FALSE	FALSE	TRUE	TRUE
chr12	80105777	80106212	5	1169.957538	0	0.686583437	0.653726451	0.943402963	0.607279325	0.569554934	0.933581669	0.911517638	0.944606738	0.375051804	FALSE	FALSE	FALSE	TRUE	TRUE	TRUE	TRUE	TRUE	TRUE	TRUE	TRUE	TRUE	TRUE	TRUE	TRUE	FALSE	FALSE	FALSE	FALSE	TRUE	TRUE	TRUE	TRUE	FALSE	FALSE	FALSE	TRUE	TRUE
chr15	44476099	44476225	7	1169.957228	0	0.792268976	0.747442073	0.52509342	0.793069005	0.714035639	0.939070669	0.602673053	0.491670312	0.447400357	TRUE	FALSE	FALSE	TRUE	TRUE	TRUE	TRUE	FALSE	FALSE	TRUE	TRUE	TRUE	TRUE	TRUE	TRUE	TRUE	TRUE	TRUE	FALSE	TRUE	TRUE	TRUE	TRUE	FALSE	TRUE	TRUE	TRUE	TRUE
