## Supplementary material for "Human brain region-specific variably methylated regions (VMRs) are enriched for heritability of distinct neuropsychiatric traits": Table S4 (part 21 of 53)

TableS4.CG-DMRs from 8 group comparison.
chr4	45468553	45468864	5	1169.954864	0	0.947781106	0.931264478	0.657873602	0.934773514	0.949774682	0.920067458	0.800017905	0.594269859	0.355504823	FALSE	FALSE	FALSE	FALSE	TRUE	TRUE	TRUE	FALSE	FALSE	FALSE	TRUE	TRUE	TRUE	FALSE	FALSE	TRUE	TRUE	TRUE	FALSE	TRUE	TRUE	TRUE	TRUE	TRUE	TRUE	TRUE	TRUE	TRUE
chr1	154406245	154406509	10	1169.947058	0	0.277922838	0.158957998	0.3869593	0.129437618	0.128280351	0.367088556	0.392995192	0.364468493	0.264714841	FALSE	FALSE	TRUE	TRUE	TRUE	TRUE	TRUE	TRUE	FALSE	TRUE	TRUE	TRUE	TRUE	TRUE	FALSE	FALSE	FALSE	FALSE	TRUE	FALSE	TRUE	TRUE	TRUE	FALSE	FALSE	FALSE	TRUE	TRUE
chr10	131491993	131493530	18	1169.933836	0	0.684792245	0.880694805	0.936939553	0.904739085	0.74312221	0.718224687	0.790164258	0.947879063	0.263086819	TRUE	FALSE	TRUE	TRUE	TRUE	FALSE	FALSE	FALSE	TRUE	FALSE	TRUE	FALSE	TRUE	TRUE	FALSE	TRUE	TRUE	FALSE	TRUE	TRUE	TRUE	TRUE	FALSE	FALSE	TRUE	TRUE	FALSE	TRUE
chr20	62923876	62924902	16	1169.897489	0	0.400925673	0.419681397	0.594258542	0.446709351	0.267041105	0.40386975	0.499903086	0.581889154	0.327217437	TRUE	FALSE	FALSE	FALSE	FALSE	TRUE	TRUE	TRUE	TRUE	TRUE	TRUE	TRUE	TRUE	FALSE	FALSE	TRUE	TRUE	FALSE	FALSE	TRUE	TRUE	FALSE	TRUE	FALSE	FALSE	FALSE	TRUE	FALSE
chr11	63610055	63611522	26	1169.889783	0	0.55078546	0.648418113	0.723518874	0.588906905	0.397364746	0.780989411	0.608599276	0.728018904	0.383624665	TRUE	FALSE	FALSE	TRUE	FALSE	FALSE	FALSE	TRUE	TRUE	TRUE	TRUE	TRUE	TRUE	TRUE	TRUE	FALSE	FALSE	TRUE	FALSE	TRUE	TRUE	FALSE	FALSE	FALSE	FALSE	FALSE	FALSE	FALSE
chr21	40683943	40685453	15	1169.862988	0	0.797064731	0.699820691	0.90805349	0.702090331	0.715002356	0.89363329	0.906972925	0.91871109	0.2188904	FALSE	FALSE	TRUE	TRUE	TRUE	TRUE	TRUE	TRUE	FALSE	TRUE	TRUE	TRUE	TRUE	TRUE	TRUE	FALSE	FALSE	FALSE	TRUE	TRUE	TRUE	TRUE	TRUE	FALSE	FALSE	FALSE	TRUE	TRUE
chr1	244088237	244090066	29	1169.804327	0	0.822254526	0.802424326	0.874792335	0.77674388	0.667931055	0.935577191	0.88535035	0.871878176	0.267646136	TRUE	FALSE	FALSE	FALSE	TRUE	FALSE	TRUE	TRUE	TRUE	TRUE	TRUE	TRUE	TRUE	FALSE	FALSE	FALSE	FALSE	FALSE	FALSE	FALSE	FALSE	FALSE	FALSE	FALSE	FALSE	FALSE	FALSE	FALSE
chr1	113703880	113705434	20	1169.797201	0	0.837179497	0.878072133	0.954244292	0.884654128	0.73437909	0.942690747	0.955172464	0.96076645	0.22638736	TRUE	FALSE	FALSE	FALSE	TRUE	TRUE	TRUE	TRUE	TRUE	TRUE	TRUE	TRUE	TRUE	FALSE	TRUE	FALSE	FALSE	FALSE	FALSE	TRUE	TRUE	TRUE	TRUE	FALSE	FALSE	FALSE	TRUE	TRUE
chr13	23887434	23888426	13	1169.771237	0	0.613707497	0.608402875	0.505854511	0.586825556	0.400191521	0.774310934	0.579214572	0.460076672	0.374119413	TRUE	FALSE	FALSE	TRUE	FALSE	TRUE	TRUE	TRUE	TRUE	TRUE	TRUE	TRUE	FALSE	TRUE	TRUE	TRUE	TRUE	TRUE	FALSE	TRUE	FALSE	FALSE	TRUE	FALSE	FALSE	TRUE	TRUE	FALSE
chr22	27332920	27333473	7	1169.759081	0	0.859834945	0.859043116	0.42352911	0.851626447	0.835369228	0.841013458	0.577673652	0.393432588	0.466402358	FALSE	FALSE	FALSE	FALSE	TRUE	TRUE	TRUE	FALSE	FALSE	FALSE	TRUE	TRUE	TRUE	FALSE	FALSE	TRUE	TRUE	TRUE	FALSE	TRUE	TRUE	TRUE	TRUE	FALSE	TRUE	TRUE	TRUE	TRUE
chr6	73227966	73228698	10	1169.742295	0	0.954765933	0.963348107	0.71359551	0.963116755	0.960116923	0.94999265	0.773176526	0.679088968	0.284259139	FALSE	FALSE	FALSE	FALSE	TRUE	TRUE	TRUE	FALSE	FALSE	FALSE	TRUE	TRUE	TRUE	FALSE	FALSE	TRUE	TRUE	TRUE	FALSE	TRUE	TRUE	TRUE	TRUE	FALSE	FALSE	FALSE	TRUE	TRUE
chr19	3855100	3855747	19	1169.730185	0	0.779139446	0.773911731	0.932408257	0.709501851	0.714441199	0.891294522	0.877491217	0.942704699	0.233202849	FALSE	FALSE	FALSE	TRUE	TRUE	TRUE	TRUE	FALSE	FALSE	TRUE	TRUE	TRUE	TRUE	TRUE	TRUE	FALSE	FALSE	FALSE	FALSE	TRUE	TRUE	TRUE	TRUE	FALSE	FALSE	FALSE	TRUE	TRUE
chr12	1108816	1109419	5	1169.716016	0	0.811522363	0.923144167	0.554835363	0.929915805	0.876168804	0.865133951	0.597542396	0.510209281	0.419706525	FALSE	FALSE	TRUE	FALSE	TRUE	TRUE	TRUE	FALSE	FALSE	FALSE	TRUE	TRUE	TRUE	FALSE	FALSE	TRUE	TRUE	TRUE	TRUE	TRUE	TRUE	TRUE	TRUE	FALSE	FALSE	TRUE	TRUE	TRUE
chr2	127540850	127542694	16	1169.629228	0	0.828897075	0.838249263	0.91084211	0.880996339	0.637429914	0.880783205	0.870611949	0.911366174	0.27393626	TRUE	FALSE	FALSE	FALSE	FALSE	FALSE	FALSE	TRUE	TRUE	TRUE	TRUE	TRUE	TRUE	FALSE	FALSE	FALSE	FALSE	FALSE	FALSE	FALSE	FALSE	FALSE	FALSE	FALSE	FALSE	FALSE	FALSE	FALSE
chr4	6342497	6343674	30	1169.590153	0	0.242322373	0.251514842	0.132299993	0.225101472	0.148581969	0.478305808	0.204963441	0.116966773	0.361339035	FALSE	FALSE	FALSE	TRUE	FALSE	FALSE	FALSE	FALSE	FALSE	TRUE	FALSE	FALSE	FALSE	TRUE	TRUE	TRUE	TRUE	TRUE	FALSE	FALSE	FALSE	FALSE	TRUE	FALSE	FALSE	FALSE	TRUE	FALSE
chr5	117982503	117982886	7	1169.584496	0	0.645114286	0.697191369	0.468780682	0.689674749	0.749456636	0.844272839	0.529005153	0.434589867	0.409682972	FALSE	FALSE	FALSE	TRUE	TRUE	TRUE	TRUE	TRUE	FALSE	TRUE	TRUE	TRUE	TRUE	TRUE	TRUE	TRUE	TRUE	TRUE	FALSE	TRUE	TRUE	TRUE	TRUE	FALSE	FALSE	TRUE	TRUE	TRUE
chr9	19409793	19410080	4	1169.57698	0	0.472288557	0.407231629	0.678220788	0.253072221	0.330713244	0.496937794	0.619158006	0.711509306	0.458437085	FALSE	TRUE	TRUE	TRUE	TRUE	TRUE	TRUE	TRUE	FALSE	TRUE	TRUE	TRUE	TRUE	TRUE	FALSE	TRUE	TRUE	TRUE	FALSE	TRUE	TRUE	TRUE	TRUE	FALSE	FALSE	TRUE	TRUE	TRUE
chr6	1063209	1064620	21	1169.569233	0	0.735335971	0.748827306	0.643674594	0.726876011	0.848877727	0.911164635	0.685737406	0.60933496	0.301829676	TRUE	FALSE	FALSE	TRUE	FALSE	TRUE	FALSE	TRUE	TRUE	FALSE	TRUE	TRUE	TRUE	TRUE	TRUE	TRUE	TRUE	TRUE	FALSE	TRUE	FALSE	FALSE	FALSE	FALSE	FALSE	FALSE	TRUE	FALSE
chr5	6400063	6400616	13	1169.560801	0	0.696155329	0.826573733	0.907156528	0.833907254	0.617344956	0.873405367	0.832483903	0.922973205	0.305628249	TRUE	FALSE	TRUE	FALSE	FALSE	TRUE	TRUE	TRUE	TRUE	TRUE	TRUE	TRUE	TRUE	FALSE	TRUE	FALSE	FALSE	FALSE	TRUE	TRUE	TRUE	TRUE	TRUE	FALSE	FALSE	TRUE	TRUE	FALSE
chr1	180609921	180611849	19	1169.551019	0	0.596859803	0.685284032	0.563467934	0.70364646	0.482961233	0.613974933	0.591279234	0.566727996	0.220685227	TRUE	FALSE	TRUE	FALSE	TRUE	TRUE	TRUE	TRUE	TRUE	TRUE	TRUE	TRUE	TRUE	FALSE	FALSE	FALSE	FALSE	FALSE	FALSE	FALSE	FALSE	FALSE	FALSE	FALSE	FALSE	FALSE	FALSE	FALSE
chr20	25674943	25677074	32	1169.545568	0	0.748703578	0.746923471	0.728134731	0.715396465	0.725260482	0.885731189	0.718301438	0.720800591	0.170334724	FALSE	FALSE	FALSE	TRUE	FALSE	FALSE	FALSE	FALSE	FALSE	TRUE	FALSE	FALSE	FALSE	TRUE	TRUE	TRUE	TRUE	TRUE	FALSE	FALSE	FALSE	FALSE	FALSE	FALSE	FALSE	FALSE	FALSE	FALSE
chr22	50786533	50787241	8	1169.531634	0	0.63453817	0.501360941	0.822985739	0.480640111	0.534089483	0.896664361	0.867703286	0.81936141	0.41602425	FALSE	FALSE	TRUE	TRUE	TRUE	TRUE	TRUE	TRUE	FALSE	TRUE	TRUE	TRUE	TRUE	TRUE	TRUE	FALSE	FALSE	FALSE	TRUE	TRUE	TRUE	TRUE	TRUE	FALSE	FALSE	FALSE	TRUE	TRUE
chr1	168081547	168083710	21	1169.52133	0	0.676693493	0.598279896	0.690051938	0.546800789	0.590542267	0.80044848	0.725685869	0.687594719	0.253647691	FALSE	FALSE	TRUE	TRUE	TRUE	TRUE	TRUE	TRUE	FALSE	TRUE	TRUE	TRUE	TRUE	TRUE	TRUE	TRUE	TRUE	FALSE	FALSE	FALSE	FALSE	FALSE	TRUE	FALSE	FALSE	FALSE	FALSE	TRUE
chr18	8873591	8874368	9	1169.51845	0	0.856590561	0.712721752	0.952350351	0.629322694	0.876935157	0.935649086	0.950223847	0.952486388	0.323163694	TRUE	TRUE	TRUE	TRUE	TRUE	TRUE	TRUE	FALSE	TRUE	FALSE	TRUE	FALSE	FALSE	TRUE	FALSE	FALSE	FALSE	FALSE	TRUE	TRUE	TRUE	TRUE	TRUE	FALSE	FALSE	FALSE	TRUE	TRUE
chr7	77934442	77934890	10	1169.49398	0	0.805257523	0.729419572	0.886281556	0.716688407	0.574540165	0.943749731	0.886991262	0.891936283	0.369209565	TRUE	FALSE	TRUE	TRUE	TRUE	TRUE	TRUE	TRUE	TRUE	TRUE	TRUE	TRUE	TRUE	TRUE	TRUE	FALSE	FALSE	FALSE	FALSE	FALSE	FALSE	FALSE	TRUE	FALSE	FALSE	FALSE	TRUE	TRUE
chr16	27711747	27713027	17	1169.466114	0	0.934543656	0.920504559	0.693029463	0.928974171	0.752432647	0.914755993	0.894747773	0.712346842	0.241514194	TRUE	FALSE	FALSE	FALSE	FALSE	TRUE	TRUE	TRUE	TRUE	TRUE	FALSE	TRUE	FALSE	FALSE	FALSE	TRUE	TRUE	FALSE	FALSE	TRUE	TRUE	FALSE	TRUE	FALSE	TRUE	TRUE	TRUE	FALSE
chr2	139589937	139591565	14	1169.456168	0	0.766614127	0.845782513	0.636957544	0.857467911	0.803188108	0.880942072	0.68040351	0.653942645	0.243984528	FALSE	FALSE	TRUE	FALSE	TRUE	TRUE	TRUE	FALSE	FALSE	TRUE	TRUE	TRUE	TRUE	FALSE	TRUE	TRUE	TRUE	TRUE	FALSE	TRUE	TRUE	TRUE	TRUE	FALSE	FALSE	FALSE	TRUE	TRUE
chr15	96469655	96470317	10	1169.446507	0	0.927813717	0.94478807	0.69041948	0.944275172	0.935460955	0.918257073	0.749809683	0.705944894	0.254368589	FALSE	FALSE	FALSE	FALSE	TRUE	TRUE	TRUE	FALSE	FALSE	FALSE	TRUE	TRUE	TRUE	FALSE	FALSE	TRUE	TRUE	TRUE	FALSE	TRUE	TRUE	TRUE	TRUE	FALSE	FALSE	FALSE	TRUE	TRUE
chr16	49574715	49575567	23	1169.439049	0	0.688517357	0.917092358	0.924621607	0.899505292	0.694279727	0.903256377	0.922460817	0.922086419	0.23610425	TRUE	FALSE	TRUE	FALSE	FALSE	FALSE	FALSE	FALSE	TRUE	TRUE	TRUE	TRUE	TRUE	FALSE	TRUE	FALSE	FALSE	FALSE	TRUE	TRUE	TRUE	TRUE	FALSE	FALSE	FALSE	FALSE	FALSE	FALSE
chr14	101034725	101036199	28	1169.430844	0	0.791436791	0.853418285	0.910408448	0.864453621	0.683753317	0.876511212	0.919868419	0.89838572	0.236115103	TRUE	FALSE	FALSE	FALSE	FALSE	FALSE	FALSE	TRUE	TRUE	TRUE	TRUE	TRUE	TRUE	FALSE	FALSE	FALSE	FALSE	FALSE	FALSE	TRUE	TRUE	TRUE	FALSE	FALSE	FALSE	FALSE	FALSE	FALSE
chr1	47522824	47524705	23	1169.42601	0	0.838510714	0.866641999	0.951215334	0.895898466	0.717775217	0.900367013	0.927811012	0.950524911	0.233440117	TRUE	FALSE	FALSE	FALSE	FALSE	FALSE	FALSE	TRUE	TRUE	TRUE	TRUE	TRUE	TRUE	FALSE	FALSE	FALSE	FALSE	FALSE	FALSE	TRUE	TRUE	TRUE	TRUE	FALSE	FALSE	FALSE	TRUE	FALSE
chr1	61100973	61101716	19	1169.39609	0	0.853760427	0.871277304	0.948599788	0.883686835	0.616397848	0.927926739	0.939056549	0.943740017	0.33220194	TRUE	FALSE	FALSE	FALSE	FALSE	FALSE	FALSE	TRUE	TRUE	TRUE	TRUE	TRUE	TRUE	FALSE	FALSE	FALSE	FALSE	FALSE	FALSE	FALSE	FALSE	FALSE	FALSE	FALSE	FALSE	FALSE	FALSE	FALSE
chr11	61295513	61295856	20	1169.391915	0	0.457715032	0.493194995	0.661850641	0.51274891	0.319037524	0.471396332	0.544738888	0.680797818	0.361760294	TRUE	FALSE	FALSE	FALSE	FALSE	TRUE	TRUE	TRUE	TRUE	TRUE	TRUE	TRUE	TRUE	FALSE	FALSE	TRUE	TRUE	FALSE	FALSE	TRUE	TRUE	FALSE	TRUE	FALSE	TRUE	TRUE	TRUE	FALSE
chr21	15661380	15661728	4	1169.354553	0	0.734382003	0.800271151	0.394072753	0.813625206	0.665836091	0.857259395	0.454350248	0.390135997	0.467123397	TRUE	FALSE	FALSE	FALSE	TRUE	TRUE	TRUE	FALSE	TRUE	TRUE	TRUE	TRUE	TRUE	FALSE	TRUE	TRUE	TRUE	TRUE	FALSE	TRUE	TRUE	TRUE	TRUE	FALSE	FALSE	FALSE	TRUE	TRUE
chr5	130828051	130828148	4	1169.341709	0	0.896232945	0.941985092	0.568901392	0.941890051	0.892094764	0.854855371	0.64056782	0.52868934	0.413295751	FALSE	FALSE	FALSE	TRUE	TRUE	TRUE	TRUE	FALSE	FALSE	FALSE	TRUE	TRUE	TRUE	TRUE	FALSE	TRUE	TRUE	TRUE	FALSE	TRUE	TRUE	TRUE	TRUE	FALSE	TRUE	TRUE	TRUE	TRUE
chr18	5445159	5445999	13	1169.333428	0	0.812985792	0.857114409	0.644269784	0.850945599	0.787304527	0.884044042	0.734206391	0.6477773	0.239774259	TRUE	FALSE	FALSE	FALSE	TRUE	TRUE	TRUE	FALSE	TRUE	TRUE	TRUE	FALSE	TRUE	FALSE	FALSE	TRUE	TRUE	TRUE	FALSE	TRUE	TRUE	FALSE	TRUE	FALSE	TRUE	TRUE	TRUE	TRUE
chr10	86958750	86958881	3	1169.294163	0	0.256650659	0.37244823	0.866701774	0.440950681	0.389371421	0.249361565	0.854773861	0.86800693	0.618645365	FALSE	FALSE	TRUE	TRUE	TRUE	TRUE	TRUE	TRUE	FALSE	TRUE	TRUE	TRUE	TRUE	TRUE	FALSE	TRUE	TRUE	TRUE	TRUE	TRUE	TRUE	TRUE	TRUE	FALSE	FALSE	FALSE	TRUE	TRUE
chr7	4013954	4015164	24	1169.278605	0	0.912968972	0.944704443	0.965767686	0.945655379	0.902396599	0.710054168	0.961489756	0.963576822	0.255713518	FALSE	FALSE	FALSE	TRUE	FALSE	FALSE	FALSE	FALSE	FALSE	TRUE	FALSE	FALSE	FALSE	TRUE	TRUE	TRUE	TRUE	TRUE	FALSE	FALSE	FALSE	FALSE	FALSE	FALSE	FALSE	FALSE	FALSE	FALSE
chr6	103699157	103699175	2	1169.261847	0	0.772463025	0.870206578	0.322287287	0.878429014	0.852240027	0.85071842	0.636689998	0.259693043	0.618735971	FALSE	FALSE	TRUE	FALSE	TRUE	TRUE	TRUE	TRUE	FALSE	FALSE	TRUE	TRUE	TRUE	FALSE	FALSE	TRUE	TRUE	TRUE	TRUE	TRUE	TRUE	TRUE	TRUE	FALSE	TRUE	TRUE	TRUE	TRUE
chr8	2756839	2757447	9	1169.235407	0	0.906795968	0.898070172	0.625796383	0.920253962	0.857757698	0.842798383	0.750840353	0.616017844	0.304236119	FALSE	FALSE	FALSE	TRUE	TRUE	TRUE	TRUE	FALSE	FALSE	FALSE	TRUE	TRUE	TRUE	FALSE	FALSE	TRUE	TRUE	TRUE	FALSE	TRUE	TRUE	TRUE	TRUE	FALSE	TRUE	TRUE	TRUE	TRUE
chr18	62370318	62371842	27	1169.217968	0	0.691643517	0.676323995	0.787943672	0.605253715	0.786582558	0.840592673	0.782494259	0.805369158	0.235338958	TRUE	FALSE	FALSE	TRUE	TRUE	TRUE	TRUE	FALSE	TRUE	FALSE	FALSE	FALSE	FALSE	TRUE	TRUE	FALSE	FALSE	FALSE	FALSE	TRUE	TRUE	TRUE	TRUE	FALSE	FALSE	FALSE	TRUE	TRUE
chr16	13168127	13169338	18	1169.21594	0	0.766284343	0.806244475	0.816680164	0.845017537	0.495159694	0.87958449	0.835056527	0.813163472	0.384424796	TRUE	FALSE	FALSE	FALSE	FALSE	FALSE	FALSE	TRUE	TRUE	TRUE	TRUE	TRUE	TRUE	FALSE	FALSE	FALSE	FALSE	FALSE	FALSE	FALSE	FALSE	FALSE	FALSE	FALSE	FALSE	FALSE	FALSE	FALSE
chr18	76881113	76882356	17	1169.209107	0	0.750950698	0.677305936	0.863981454	0.628587912	0.720286349	0.815577248	0.878557421	0.876089134	0.249969509	TRUE	FALSE	TRUE	TRUE	TRUE	TRUE	TRUE	FALSE	FALSE	TRUE	TRUE	TRUE	TRUE	TRUE	FALSE	FALSE	FALSE	FALSE	FALSE	TRUE	TRUE	TRUE	TRUE	FALSE	FALSE	FALSE	TRUE	TRUE
chr15	101495909	101496554	17	1169.202208	0	0.761773616	0.654671038	0.860310385	0.45922377	0.715884304	0.881191014	0.887166733	0.846415094	0.427942963	TRUE	TRUE	TRUE	TRUE	TRUE	TRUE	TRUE	FALSE	FALSE	TRUE	TRUE	TRUE	TRUE	TRUE	FALSE	FALSE	FALSE	FALSE	FALSE	FALSE	FALSE	FALSE	TRUE	FALSE	FALSE	FALSE	TRUE	TRUE
chr16	86352338	86353739	23	1169.187119	0	0.836577193	0.917100793	0.95207614	0.916082095	0.690969097	0.913896459	0.90879288	0.945705461	0.261107042	TRUE	FALSE	FALSE	FALSE	FALSE	FALSE	FALSE	TRUE	TRUE	TRUE	TRUE	TRUE	TRUE	FALSE	FALSE	FALSE	FALSE	FALSE	FALSE	TRUE	TRUE	FALSE	FALSE	FALSE	FALSE	FALSE	FALSE	FALSE
chr4	8145820	8146642	17	1169.187088	0	0.617910696	0.627847116	0.824249943	0.583367917	0.655873192	0.573152504	0.795908816	0.853244034	0.280091531	FALSE	FALSE	FALSE	FALSE	TRUE	TRUE	TRUE	FALSE	FALSE	FALSE	TRUE	TRUE	TRUE	FALSE	FALSE	TRUE	TRUE	TRUE	FALSE	TRUE	TRUE	TRUE	TRUE	FALSE	FALSE	FALSE	TRUE	TRUE
chr4	24007912	24008611	13	1169.183343	0	0.907347313	0.883504373	0.636548592	0.86091834	0.893742552	0.796591883	0.836765405	0.638969403	0.270798722	FALSE	FALSE	FALSE	FALSE	FALSE	TRUE	TRUE	FALSE	FALSE	TRUE	TRUE	FALSE	TRUE	FALSE	TRUE	TRUE	TRUE	FALSE	FALSE	TRUE	TRUE	FALSE	TRUE	FALSE	TRUE	TRUE	TRUE	FALSE
chr8	126571416	126572648	17	1169.146275	0	0.879940475	0.961588238	0.948087817	0.957572177	0.704298823	0.942592168	0.942694551	0.945080925	0.257289415	TRUE	FALSE	TRUE	FALSE	FALSE	FALSE	FALSE	TRUE	TRUE	TRUE	TRUE	TRUE	TRUE	FALSE	FALSE	FALSE	FALSE	FALSE	FALSE	FALSE	FALSE	FALSE	FALSE	FALSE	FALSE	FALSE	FALSE	FALSE
chr8	142601684	142601922	8	1169.108657	0	0.426481478	0.412478726	0.767702399	0.400324222	0.414592048	0.546384826	0.702394377	0.789112074	0.388787852	FALSE	FALSE	FALSE	TRUE	TRUE	TRUE	TRUE	FALSE	FALSE	TRUE	TRUE	TRUE	TRUE	TRUE	TRUE	TRUE	TRUE	TRUE	FALSE	TRUE	TRUE	TRUE	TRUE	FALSE	FALSE	FALSE	TRUE	TRUE
chr3	77564349	77565783	17	1169.042517	0	0.919958399	0.956484474	0.792897745	0.95024514	0.943964414	0.898567111	0.791013851	0.772978118	0.183506356	FALSE	FALSE	FALSE	FALSE	TRUE	TRUE	TRUE	FALSE	FALSE	FALSE	TRUE	TRUE	TRUE	FALSE	FALSE	TRUE	TRUE	TRUE	FALSE	TRUE	TRUE	TRUE	TRUE	FALSE	FALSE	FALSE	TRUE	TRUE
chr20	664678	665569	21	1169.037746	0	0.759695949	0.852087987	0.582569683	0.842352698	0.752958787	0.849457976	0.66408919	0.604923987	0.269518305	TRUE	FALSE	FALSE	FALSE	TRUE	TRUE	TRUE	FALSE	TRUE	TRUE	TRUE	FALSE	TRUE	FALSE	TRUE	TRUE	TRUE	TRUE	FALSE	TRUE	TRUE	FALSE	TRUE	FALSE	FALSE	FALSE	TRUE	TRUE
chr16	85424468	85425091	16	1168.987502	0	0.498170783	0.564458188	0.296161649	0.403659369	0.327174802	0.767659001	0.600110446	0.316711125	0.471497352	FALSE	TRUE	FALSE	TRUE	TRUE	FALSE	FALSE	TRUE	TRUE	TRUE	FALSE	TRUE	FALSE	TRUE	TRUE	TRUE	TRUE	TRUE	FALSE	TRUE	TRUE	FALSE	TRUE	FALSE	TRUE	TRUE	TRUE	FALSE
chr13	30272329	30272930	8	1168.965129	0	0.877290901	0.89531542	0.641175527	0.886262408	0.894167218	0.895847072	0.72891301	0.654407572	0.254671544	FALSE	FALSE	FALSE	FALSE	TRUE	TRUE	TRUE	FALSE	FALSE	FALSE	TRUE	TRUE	TRUE	FALSE	FALSE	TRUE	TRUE	TRUE	FALSE	TRUE	TRUE	TRUE	TRUE	FALSE	TRUE	FALSE	TRUE	TRUE
chr1	233737968	233739385	29	1168.962555	0	0.917149527	0.937064534	0.950063489	0.940748232	0.749904788	0.945920748	0.955500136	0.950029077	0.205595347	TRUE	FALSE	FALSE	FALSE	FALSE	FALSE	FALSE	TRUE	TRUE	TRUE	TRUE	TRUE	TRUE	FALSE	FALSE	FALSE	FALSE	FALSE	FALSE	FALSE	FALSE	FALSE	FALSE	FALSE	FALSE	FALSE	FALSE	FALSE
chr2	11747810	11748540	16	1168.936979	0	0.678813602	0.777037588	0.477992254	0.811336479	0.717104339	0.547751036	0.631233258	0.488787756	0.333344226	FALSE	FALSE	FALSE	TRUE	TRUE	TRUE	TRUE	FALSE	FALSE	TRUE	TRUE	FALSE	TRUE	TRUE	TRUE	FALSE	FALSE	FALSE	FALSE	TRUE	TRUE	FALSE	TRUE	FALSE	TRUE	TRUE	TRUE	TRUE
chr6	4772656	4774559	26	1168.893275	0	0.53110158	0.604094956	0.688576511	0.626601382	0.514220823	0.520872442	0.581370364	0.714600504	0.200379682	TRUE	FALSE	TRUE	TRUE	FALSE	TRUE	TRUE	FALSE	FALSE	FALSE	TRUE	TRUE	TRUE	FALSE	FALSE	TRUE	TRUE	FALSE	FALSE	TRUE	TRUE	FALSE	FALSE	FALSE	TRUE	TRUE	TRUE	FALSE
chr17	28945061	28945526	8	1168.89301	0	0.444287949	0.40623919	0.739153261	0.38058029	0.380866138	0.631978352	0.691990355	0.738914865	0.358572971	FALSE	FALSE	FALSE	TRUE	TRUE	TRUE	TRUE	FALSE	FALSE	TRUE	TRUE	TRUE	TRUE	TRUE	TRUE	TRUE	TRUE	FALSE	FALSE	TRUE	TRUE	TRUE	TRUE	FALSE	FALSE	FALSE	TRUE	TRUE
chr5	15528687	15529953	26	1168.884115	0	0.954876888	0.956725945	0.835159848	0.959461383	0.955623538	0.96204617	0.901870673	0.788656427	0.173389742	FALSE	FALSE	FALSE	FALSE	FALSE	TRUE	TRUE	FALSE	FALSE	FALSE	TRUE	FALSE	TRUE	FALSE	FALSE	TRUE	TRUE	FALSE	FALSE	TRUE	TRUE	FALSE	TRUE	FALSE	TRUE	TRUE	TRUE	FALSE
chr6	163243555	163244979	21	1168.879237	0	0.912419292	0.908568534	0.799823355	0.922332201	0.866733555	0.883733154	0.716620416	0.791197509	0.205711785	FALSE	FALSE	FALSE	FALSE	TRUE	TRUE	TRUE	FALSE	FALSE	FALSE	TRUE	TRUE	TRUE	FALSE	FALSE	TRUE	TRUE	TRUE	FALSE	TRUE	TRUE	TRUE	TRUE	FALSE	TRUE	TRUE	TRUE	TRUE
chr12	29693841	29694921	12	1168.871596	0	0.93521737	0.947071758	0.721238793	0.948308529	0.825947786	0.902580941	0.783218799	0.683359773	0.264948757	TRUE	FALSE	FALSE	FALSE	TRUE	TRUE	TRUE	TRUE	TRUE	TRUE	TRUE	FALSE	TRUE	FALSE	FALSE	TRUE	TRUE	TRUE	FALSE	TRUE	TRUE	TRUE	TRUE	FALSE	FALSE	TRUE	TRUE	TRUE
chr1	156181004	156182230	22	1168.845162	0	0.766871702	0.884907194	0.880087122	0.928566973	0.755351206	0.699495136	0.760033525	0.88115057	0.229071837	TRUE	FALSE	TRUE	TRUE	TRUE	FALSE	FALSE	FALSE	TRUE	FALSE	TRUE	FALSE	TRUE	TRUE	FALSE	TRUE	TRUE	FALSE	TRUE	TRUE	TRUE	FALSE	FALSE	FALSE	TRUE	TRUE	FALSE	TRUE
chr4	186412746	186414062	20	1168.830004	0	0.914784042	0.901272737	0.78653714	0.914822042	0.908267628	0.874206488	0.837460743	0.717129026	0.197693015	FALSE	FALSE	FALSE	FALSE	TRUE	TRUE	TRUE	FALSE	FALSE	FALSE	TRUE	TRUE	TRUE	FALSE	FALSE	TRUE	TRUE	FALSE	FALSE	TRUE	TRUE	TRUE	TRUE	TRUE	FALSE	TRUE	TRUE	FALSE
chr5	5651776	5652550	25	1168.823582	0	0.832428756	0.826716725	0.95971428	0.76872588	0.894003798	0.933964237	0.953343119	0.969233305	0.200507424	TRUE	FALSE	FALSE	TRUE	TRUE	TRUE	TRUE	FALSE	FALSE	FALSE	FALSE	FALSE	TRUE	TRUE	TRUE	FALSE	FALSE	FALSE	FALSE	TRUE	TRUE	TRUE	TRUE	FALSE	FALSE	FALSE	TRUE	TRUE
chr8	3337174	3338621	24	1168.804642	0	0.826883553	0.834476118	0.936595312	0.841397928	0.726583485	0.92129892	0.941892454	0.945608586	0.2190251	TRUE	FALSE	FALSE	FALSE	TRUE	TRUE	TRUE	TRUE	TRUE	TRUE	TRUE	TRUE	TRUE	TRUE	TRUE	FALSE	FALSE	FALSE	FALSE	TRUE	TRUE	TRUE	TRUE	FALSE	FALSE	FALSE	TRUE	TRUE
chr6	33416402	33416760	9	1168.796316	0	0.445651621	0.475797855	0.200184274	0.402800755	0.322379606	0.621506776	0.37957828	0.171897526	0.44960925	TRUE	FALSE	FALSE	TRUE	FALSE	TRUE	TRUE	TRUE	TRUE	TRUE	TRUE	FALSE	TRUE	TRUE	TRUE	TRUE	TRUE	TRUE	FALSE	TRUE	TRUE	FALSE	TRUE	FALSE	TRUE	TRUE	TRUE	TRUE
chr7	98966450	98967409	16	1168.780997	0	0.692149163	0.797037651	0.928695009	0.745196594	0.788330806	0.902965847	0.939348117	0.927943408	0.247198954	FALSE	FALSE	FALSE	TRUE	TRUE	TRUE	TRUE	TRUE	FALSE	TRUE	TRUE	TRUE	TRUE	TRUE	TRUE	FALSE	FALSE	FALSE	TRUE	TRUE	TRUE	TRUE	TRUE	FALSE	FALSE	FALSE	TRUE	TRUE
chr3	54052750	54054506	19	1168.770668	0	0.805783409	0.943751825	0.93918539	0.947658606	0.851978601	0.697798899	0.812719606	0.940088538	0.249859706	TRUE	FALSE	TRUE	TRUE	TRUE	FALSE	FALSE	FALSE	TRUE	TRUE	TRUE	FALSE	TRUE	TRUE	TRUE	TRUE	TRUE	TRUE	TRUE	TRUE	TRUE	FALSE	FALSE	FALSE	TRUE	TRUE	FALSE	TRUE
chr9	79972432	79972709	5	1168.758994	0	0.882974572	0.895641418	0.423301352	0.902482596	0.89330162	0.92818839	0.670722916	0.381515858	0.546672531	FALSE	FALSE	FALSE	FALSE	TRUE	TRUE	TRUE	FALSE	FALSE	FALSE	TRUE	TRUE	TRUE	FALSE	FALSE	TRUE	TRUE	TRUE	FALSE	TRUE	TRUE	TRUE	TRUE	FALSE	TRUE	TRUE	TRUE	TRUE
chr4	17770654	17772439	21	1168.753904	0	0.857622061	0.751841284	0.911666971	0.759464553	0.777883536	0.892393746	0.885191961	0.915402336	0.163561052	FALSE	FALSE	TRUE	TRUE	TRUE	TRUE	TRUE	TRUE	FALSE	TRUE	TRUE	TRUE	TRUE	TRUE	FALSE	FALSE	FALSE	FALSE	TRUE	FALSE	FALSE	FALSE	TRUE	FALSE	FALSE	FALSE	TRUE	TRUE
chr2	44102857	44104259	19	1168.736239	0	0.82093859	0.816150984	0.934951214	0.796761588	0.713593675	0.86650619	0.91833972	0.946922055	0.23332838	TRUE	FALSE	FALSE	FALSE	TRUE	TRUE	TRUE	TRUE	TRUE	TRUE	TRUE	TRUE	TRUE	FALSE	FALSE	TRUE	TRUE	FALSE	FALSE	TRUE	TRUE	TRUE	TRUE	FALSE	FALSE	FALSE	TRUE	TRUE
chr2	38701617	38701796	4	1168.718636	0	0.547497034	0.537941309	0.919448174	0.582297189	0.344203042	0.877982624	0.898197527	0.884253956	0.575245132	TRUE	FALSE	FALSE	TRUE	TRUE	TRUE	TRUE	TRUE	TRUE	TRUE	TRUE	TRUE	TRUE	TRUE	TRUE	FALSE	FALSE	FALSE	FALSE	TRUE	TRUE	TRUE	TRUE	FALSE	FALSE	FALSE	TRUE	TRUE
chr18	34649858	34650533	6	1168.717422	0	0.716242651	0.632881948	0.916502554	0.643421879	0.541115454	0.832182051	0.903281462	0.903651667	0.3753871	TRUE	FALSE	FALSE	TRUE	TRUE	TRUE	TRUE	TRUE	TRUE	TRUE	TRUE	TRUE	TRUE	TRUE	TRUE	FALSE	TRUE	FALSE	TRUE	TRUE	TRUE	TRUE	TRUE	FALSE	FALSE	FALSE	TRUE	TRUE
chr12	64622965	64623711	16	1168.711564	0	0.699974393	0.812567342	0.960394712	0.777271456	0.901876572	0.957602608	0.940373124	0.963118266	0.263143873	TRUE	FALSE	TRUE	TRUE	TRUE	TRUE	TRUE	TRUE	TRUE	FALSE	FALSE	FALSE	FALSE	TRUE	TRUE	FALSE	FALSE	FALSE	TRUE	TRUE	TRUE	TRUE	TRUE	FALSE	FALSE	FALSE	TRUE	TRUE
chr6	168414797	168415361	16	1168.707142	0	0.814191375	0.748336235	0.937424913	0.762380186	0.729177765	0.91626071	0.920504815	0.938747803	0.209570038	FALSE	FALSE	FALSE	TRUE	TRUE	TRUE	TRUE	TRUE	FALSE	TRUE	TRUE	TRUE	TRUE	TRUE	TRUE	FALSE	FALSE	FALSE	FALSE	TRUE	TRUE	TRUE	TRUE	FALSE	FALSE	FALSE	TRUE	TRUE
chr6	142853345	142855764	23	1168.672478	0	0.802012121	0.78412427	0.617730973	0.708960323	0.647793298	0.867529947	0.770298753	0.607121759	0.260408188	FALSE	FALSE	FALSE	TRUE	FALSE	TRUE	TRUE	TRUE	TRUE	TRUE	FALSE	TRUE	FALSE	FALSE	FALSE	TRUE	TRUE	TRUE	FALSE	TRUE	TRUE	FALSE	TRUE	FALSE	TRUE	TRUE	TRUE	FALSE
chr5	65686419	65686790	5	1168.656859	0	0.901012722	0.926163702	0.596920809	0.915257288	0.910976872	0.879570148	0.669909038	0.558761711	0.367401991	FALSE	FALSE	FALSE	FALSE	TRUE	TRUE	TRUE	FALSE	FALSE	FALSE	TRUE	TRUE	TRUE	FALSE	FALSE	TRUE	TRUE	TRUE	FALSE	TRUE	TRUE	TRUE	TRUE	FALSE	TRUE	TRUE	TRUE	TRUE
chr22	25734045	25734733	12	1168.644753	0	0.733958419	0.799572801	0.629624328	0.852973337	0.781485372	0.905172554	0.500056784	0.609673935	0.40511577	FALSE	FALSE	TRUE	FALSE	TRUE	TRUE	TRUE	FALSE	FALSE	TRUE	TRUE	TRUE	TRUE	FALSE	TRUE	TRUE	TRUE	TRUE	FALSE	TRUE	TRUE	TRUE	TRUE	FALSE	TRUE	TRUE	TRUE	TRUE
chr16	62137622	62139124	12	1168.640383	0	0.784171122	0.71372664	0.908748767	0.637816519	0.724925115	0.873265928	0.886083049	0.908676768	0.270932248	TRUE	TRUE	TRUE	TRUE	TRUE	TRUE	TRUE	FALSE	FALSE	TRUE	TRUE	TRUE	TRUE	TRUE	TRUE	FALSE	FALSE	FALSE	FALSE	TRUE	TRUE	TRUE	TRUE	FALSE	FALSE	FALSE	TRUE	TRUE
chr6	136656345	136656968	17	1168.636122	0	0.640903118	0.825053095	0.957544593	0.83659031	0.844328758	0.888195875	0.929722588	0.955789611	0.316641475	FALSE	FALSE	TRUE	FALSE	TRUE	TRUE	TRUE	TRUE	FALSE	FALSE	TRUE	TRUE	TRUE	FALSE	TRUE	FALSE	TRUE	FALSE	TRUE	TRUE	TRUE	TRUE	TRUE	FALSE	FALSE	FALSE	TRUE	TRUE
chr22	20806650	20807677	14	1168.622596	0	0.754439627	0.701424441	0.900201065	0.613469348	0.708482605	0.859895728	0.91335925	0.907649884	0.299889902	TRUE	FALSE	TRUE	TRUE	TRUE	TRUE	TRUE	FALSE	FALSE	TRUE	TRUE	TRUE	TRUE	TRUE	TRUE	FALSE	FALSE	FALSE	FALSE	TRUE	TRUE	TRUE	TRUE	FALSE	FALSE	FALSE	TRUE	TRUE
chr9	34230714	34231504	11	1168.619804	0	0.675565615	0.699377794	0.881803952	0.702536593	0.504169955	0.940995191	0.725112614	0.817063123	0.436825236	TRUE	FALSE	FALSE	TRUE	FALSE	TRUE	TRUE	TRUE	TRUE	TRUE	TRUE	TRUE	TRUE	TRUE	TRUE	TRUE	FALSE	TRUE	FALSE	TRUE	TRUE	FALSE	TRUE	FALSE	TRUE	FALSE	TRUE	FALSE
chr18	23898756	23900006	16	1168.612453	0	0.901727789	0.926867888	0.761549281	0.930816905	0.925491665	0.900531071	0.880707898	0.714073611	0.216743294	FALSE	FALSE	FALSE	FALSE	FALSE	TRUE	TRUE	FALSE	FALSE	FALSE	TRUE	FALSE	TRUE	FALSE	FALSE	TRUE	TRUE	FALSE	FALSE	TRUE	TRUE	FALSE	TRUE	FALSE	TRUE	TRUE	TRUE	FALSE
chr10	131065225	131066200	12	1168.608107	0	0.836379792	0.719073648	0.923456738	0.706984418	0.738136285	0.887176793	0.92910641	0.926963301	0.222121993	FALSE	FALSE	TRUE	TRUE	TRUE	TRUE	TRUE	TRUE	FALSE	TRUE	TRUE	TRUE	TRUE	TRUE	FALSE	FALSE	FALSE	FALSE	TRUE	TRUE	TRUE	TRUE	TRUE	FALSE	FALSE	FALSE	TRUE	TRUE
chr9	109316064	109316895	18	1168.585336	0	0.639502802	0.731693813	0.922734813	0.735398376	0.564481968	0.815911096	0.724123079	0.931193055	0.366711087	TRUE	FALSE	FALSE	FALSE	FALSE	TRUE	TRUE	FALSE	TRUE	TRUE	TRUE	TRUE	TRUE	FALSE	TRUE	FALSE	FALSE	FALSE	FALSE	TRUE	TRUE	FALSE	TRUE	FALSE	TRUE	TRUE	TRUE	FALSE
chr1	205241270	205241599	11	1168.584638	0	0.898039169	0.953181999	0.600017014	0.923381859	0.584647495	0.948238816	0.847030145	0.53463353	0.418548469	TRUE	FALSE	FALSE	FALSE	FALSE	TRUE	TRUE	TRUE	TRUE	TRUE	FALSE	TRUE	FALSE	FALSE	FALSE	TRUE	TRUE	FALSE	FALSE	TRUE	TRUE	FALSE	TRUE	FALSE	TRUE	TRUE	TRUE	FALSE
chr8	33429219	33430137	11	1168.580677	0	0.914616978	0.923563497	0.753370798	0.934398121	0.930351401	0.936443258	0.893300068	0.61767091	0.318772348	FALSE	FALSE	FALSE	FALSE	FALSE	TRUE	TRUE	FALSE	FALSE	FALSE	TRUE	FALSE	TRUE	FALSE	FALSE	TRUE	TRUE	FALSE	FALSE	TRUE	TRUE	FALSE	TRUE	TRUE	TRUE	TRUE	TRUE	FALSE
chr18	35415677	35416762	12	1168.578683	0	0.854533907	0.888453043	0.658230847	0.856533999	0.850293709	0.89364324	0.727103815	0.655768527	0.237874713	FALSE	FALSE	FALSE	FALSE	TRUE	TRUE	TRUE	FALSE	FALSE	FALSE	TRUE	TRUE	TRUE	FALSE	FALSE	TRUE	TRUE	TRUE	FALSE	TRUE	TRUE	TRUE	TRUE	FALSE	TRUE	TRUE	TRUE	TRUE
chr6	107597773	107599429	18	1168.577433	0	0.775254401	0.747190632	0.942606765	0.767489521	0.725424667	0.891383124	0.938783393	0.950680311	0.225255645	FALSE	FALSE	FALSE	TRUE	TRUE	TRUE	TRUE	FALSE	FALSE	TRUE	TRUE	TRUE	TRUE	TRUE	TRUE	FALSE	FALSE	FALSE	FALSE	TRUE	TRUE	TRUE	TRUE	FALSE	FALSE	FALSE	TRUE	TRUE
chr20	60315404	60316959	22	1168.57074	0	0.74896088	0.795613527	0.915725051	0.854255733	0.65733788	0.801239798	0.864378351	0.923282622	0.265944742	TRUE	FALSE	TRUE	FALSE	FALSE	FALSE	FALSE	TRUE	TRUE	TRUE	TRUE	TRUE	TRUE	FALSE	FALSE	TRUE	TRUE	FALSE	FALSE	TRUE	TRUE	TRUE	TRUE	FALSE	FALSE	FALSE	TRUE	FALSE
chr10	13770045	13771573	19	1168.555579	0	0.713575388	0.744580366	0.924955007	0.758772172	0.751802777	0.94281707	0.933438231	0.926280893	0.229241682	FALSE	FALSE	FALSE	TRUE	TRUE	TRUE	TRUE	FALSE	FALSE	TRUE	TRUE	TRUE	TRUE	TRUE	TRUE	FALSE	FALSE	FALSE	FALSE	TRUE	TRUE	TRUE	TRUE	FALSE	FALSE	FALSE	TRUE	TRUE
chr8	118566038	118566646	11	1168.547334	0	0.765030182	0.669064353	0.918621482	0.572211236	0.736505365	0.921723371	0.939915862	0.897407112	0.367704626	TRUE	TRUE	TRUE	TRUE	TRUE	TRUE	TRUE	FALSE	FALSE	TRUE	TRUE	TRUE	TRUE	TRUE	TRUE	FALSE	FALSE	FALSE	FALSE	TRUE	TRUE	TRUE	TRUE	FALSE	FALSE	FALSE	TRUE	TRUE
chr17	2580272	2580967	9	1168.543678	0	0.668667827	0.809092891	0.922067563	0.818610323	0.506949085	0.662711833	0.753282392	0.912489954	0.415118477	TRUE	FALSE	TRUE	TRUE	FALSE	TRUE	TRUE	TRUE	TRUE	TRUE	TRUE	TRUE	TRUE	TRUE	FALSE	TRUE	TRUE	TRUE	TRUE	TRUE	TRUE	FALSE	TRUE	FALSE	TRUE	TRUE	TRUE	FALSE
chr13	95008041	95009274	18	1168.53722	0	0.91315136	0.899863289	0.898667078	0.912325573	0.619533143	0.949322603	0.923456378	0.876883513	0.32978946	TRUE	FALSE	FALSE	FALSE	FALSE	FALSE	FALSE	TRUE	TRUE	TRUE	TRUE	TRUE	TRUE	FALSE	FALSE	FALSE	FALSE	FALSE	FALSE	FALSE	FALSE	FALSE	FALSE	FALSE	FALSE	FALSE	FALSE	FALSE
chr8	26754068	26754897	11	1168.533761	0	0.627705122	0.687791694	0.902347354	0.717428592	0.524301216	0.770913705	0.875041101	0.911019184	0.386717968	TRUE	FALSE	FALSE	FALSE	TRUE	TRUE	TRUE	FALSE	TRUE	TRUE	TRUE	TRUE	TRUE	FALSE	TRUE	TRUE	TRUE	TRUE	FALSE	TRUE	TRUE	TRUE	TRUE	FALSE	FALSE	FALSE	TRUE	TRUE
chr8	135568445	135569816	12	1168.528195	0	0.764090546	0.643444061	0.931412668	0.568871343	0.771688804	0.911916168	0.91623989	0.930545805	0.362541325	TRUE	FALSE	TRUE	TRUE	TRUE	TRUE	TRUE	FALSE	TRUE	TRUE	TRUE	TRUE	TRUE	TRUE	TRUE	FALSE	FALSE	FALSE	TRUE	TRUE	TRUE	TRUE	TRUE	FALSE	FALSE	FALSE	TRUE	TRUE
chr14	97162012	97162944	13	1168.501918	0	0.84631271	0.901081266	0.613998911	0.886077285	0.843768265	0.91303244	0.750550045	0.579237197	0.333795244	FALSE	FALSE	FALSE	FALSE	TRUE	TRUE	TRUE	FALSE	FALSE	FALSE	TRUE	FALSE	TRUE	FALSE	FALSE	TRUE	TRUE	TRUE	FALSE	TRUE	TRUE	FALSE	TRUE	FALSE	TRUE	TRUE	TRUE	TRUE
chr6	53522777	53524549	13	1168.47657	0	0.905482719	0.877118002	0.679235989	0.881190185	0.910885528	0.875732553	0.844637783	0.639977875	0.270907653	FALSE	FALSE	FALSE	FALSE	FALSE	TRUE	TRUE	FALSE	FALSE	FALSE	TRUE	FALSE	TRUE	FALSE	FALSE	TRUE	TRUE	FALSE	FALSE	TRUE	TRUE	FALSE	TRUE	FALSE	TRUE	TRUE	TRUE	FALSE
chr10	15243940	15244349	10	1168.459585	0	0.892878733	0.945889011	0.607969978	0.935190564	0.756026009	0.953680637	0.817427432	0.575486403	0.378194235	TRUE	FALSE	FALSE	FALSE	TRUE	TRUE	TRUE	TRUE	TRUE	TRUE	TRUE	FALSE	TRUE	FALSE	FALSE	TRUE	TRUE	TRUE	FALSE	TRUE	TRUE	FALSE	TRUE	FALSE	TRUE	TRUE	TRUE	TRUE
chr15	43825070	43825790	17	1168.454237	0	0.867366343	0.792083276	0.904544336	0.725626713	0.696748157	0.908128538	0.906145419	0.913533612	0.216785455	FALSE	FALSE	TRUE	TRUE	TRUE	TRUE	TRUE	TRUE	TRUE	TRUE	TRUE	TRUE	TRUE	TRUE	FALSE	FALSE	FALSE	FALSE	FALSE	FALSE	FALSE	FALSE	TRUE	FALSE	FALSE	FALSE	TRUE	TRUE
chr17	27152723	27154375	25	1168.449495	0	0.706987365	0.663422963	0.741785238	0.609445192	0.595951739	0.808035244	0.788972642	0.736538712	0.212083505	FALSE	FALSE	TRUE	TRUE	TRUE	TRUE	TRUE	TRUE	FALSE	TRUE	TRUE	TRUE	TRUE	TRUE	TRUE	TRUE	TRUE	FALSE	FALSE	FALSE	FALSE	TRUE	FALSE	FALSE	FALSE	TRUE	FALSE	TRUE
chr7	37411042	37412291	10	1168.445258	0	0.864476467	0.931261034	0.75391541	0.911692824	0.884259022	0.84302537	0.593140757	0.753020784	0.338120277	FALSE	FALSE	FALSE	FALSE	TRUE	TRUE	TRUE	FALSE	FALSE	FALSE	TRUE	TRUE	TRUE	TRUE	FALSE	TRUE	TRUE	TRUE	FALSE	TRUE	TRUE	TRUE	TRUE	FALSE	TRUE	TRUE	TRUE	TRUE
chr5	179354338	179354830	17	1168.427357	0	0.839163448	0.835322849	0.628110574	0.795977622	0.549535419	0.882272179	0.815921269	0.649456686	0.33273676	TRUE	FALSE	FALSE	FALSE	FALSE	TRUE	TRUE	TRUE	TRUE	TRUE	FALSE	TRUE	TRUE	FALSE	FALSE	TRUE	TRUE	FALSE	FALSE	TRUE	TRUE	FALSE	TRUE	FALSE	TRUE	TRUE	TRUE	FALSE
chr7	134374774	134375767	13	1168.420267	0	0.746537384	0.781210184	0.949050417	0.752402828	0.700141709	0.957030459	0.94856992	0.947587504	0.25688875	FALSE	FALSE	FALSE	TRUE	TRUE	TRUE	TRUE	FALSE	TRUE	TRUE	TRUE	TRUE	TRUE	TRUE	TRUE	FALSE	FALSE	FALSE	FALSE	TRUE	TRUE	TRUE	TRUE	FALSE	FALSE	FALSE	TRUE	TRUE
chr6	114240549	114241719	12	1168.413924	0	0.830861359	0.85867735	0.647582499	0.866613689	0.892320424	0.835188423	0.709873521	0.62968132	0.262639104	FALSE	FALSE	FALSE	FALSE	TRUE	TRUE	TRUE	FALSE	FALSE	FALSE	TRUE	TRUE	TRUE	FALSE	FALSE	TRUE	TRUE	TRUE	FALSE	TRUE	TRUE	TRUE	TRUE	FALSE	FALSE	TRUE	TRUE	TRUE
chr3	194328135	194328960	30	1168.409961	0	0.939659324	0.923112062	0.958994983	0.895147399	0.760590714	0.948048221	0.95254273	0.959835769	0.199245055	TRUE	FALSE	FALSE	FALSE	FALSE	FALSE	TRUE	TRUE	TRUE	TRUE	TRUE	TRUE	TRUE	FALSE	FALSE	FALSE	FALSE	FALSE	FALSE	FALSE	FALSE	FALSE	FALSE	FALSE	FALSE	FALSE	FALSE	FALSE
chr14	101765636	101766332	7	1168.394179	0	0.824105942	0.791057926	0.479938845	0.742656482	0.805490039	0.904371985	0.627784418	0.427449691	0.476922294	FALSE	FALSE	FALSE	TRUE	TRUE	TRUE	TRUE	FALSE	FALSE	FALSE	TRUE	TRUE	TRUE	FALSE	FALSE	TRUE	TRUE	TRUE	FALSE	TRUE	TRUE	TRUE	TRUE	FALSE	TRUE	TRUE	TRUE	TRUE
chr7	83922092	83922980	10	1168.391152	0	0.757109435	0.645054868	0.906124952	0.61837974	0.72650185	0.83717445	0.882260968	0.915855037	0.297475298	TRUE	FALSE	TRUE	TRUE	TRUE	TRUE	TRUE	FALSE	TRUE	TRUE	TRUE	TRUE	TRUE	TRUE	FALSE	FALSE	FALSE	FALSE	TRUE	TRUE	TRUE	TRUE	TRUE	FALSE	FALSE	FALSE	TRUE	TRUE
chr22	45263512	45264682	21	1168.389113	0	0.834424274	0.859285346	0.924335275	0.8982318	0.666316845	0.646844232	0.895586847	0.932663707	0.285819474	TRUE	FALSE	FALSE	TRUE	FALSE	FALSE	FALSE	TRUE	TRUE	FALSE	TRUE	TRUE	TRUE	TRUE	TRUE	TRUE	TRUE	TRUE	FALSE	FALSE	FALSE	FALSE	FALSE	FALSE	FALSE	FALSE	FALSE	FALSE
chr19	19793691	19794264	10	1168.376391	0	0.693642909	0.887455757	0.628408322	0.887700573	0.852253851	0.889018127	0.650772248	0.582128363	0.306889764	FALSE	FALSE	TRUE	FALSE	TRUE	TRUE	TRUE	TRUE	FALSE	FALSE	TRUE	TRUE	TRUE	FALSE	TRUE	TRUE	TRUE	TRUE	TRUE	TRUE	FALSE	FALSE	TRUE	FALSE	FALSE	FALSE	TRUE	TRUE
chr12	29310801	29311526	7	1168.376063	0	0.914498302	0.920180871	0.602506504	0.917736078	0.908470928	0.91629976	0.741068116	0.554779798	0.365401072	FALSE	FALSE	FALSE	FALSE	TRUE	TRUE	TRUE	FALSE	FALSE	FALSE	TRUE	TRUE	TRUE	FALSE	FALSE	TRUE	TRUE	TRUE	FALSE	TRUE	TRUE	TRUE	TRUE	FALSE	TRUE	TRUE	TRUE	TRUE
chr1	15206432	15206937	7	1168.371809	0	0.814117431	0.814255493	0.92041199	0.804996939	0.450768343	0.907733134	0.900663289	0.939809216	0.489040872	TRUE	FALSE	FALSE	TRUE	TRUE	TRUE	TRUE	TRUE	TRUE	TRUE	TRUE	TRUE	TRUE	TRUE	FALSE	FALSE	FALSE	FALSE	FALSE	TRUE	TRUE	FALSE	TRUE	FALSE	FALSE	FALSE	TRUE	TRUE
chr5	132884306	132884535	8	1168.359767	0	0.680842802	0.610995342	0.373837125	0.589566427	0.464546277	0.814800329	0.579957673	0.321270034	0.493530295	TRUE	FALSE	TRUE	TRUE	FALSE	TRUE	TRUE	TRUE	TRUE	TRUE	TRUE	TRUE	TRUE	TRUE	TRUE	TRUE	TRUE	TRUE	FALSE	TRUE	TRUE	TRUE	TRUE	FALSE	TRUE	TRUE	TRUE	FALSE
chr3	113839403	113839718	9	1168.355863	0	0.209688608	0.280135106	0.084714029	0.267445573	0.130503531	0.482304744	0.09492989	0.088247734	0.397590715	TRUE	FALSE	FALSE	TRUE	TRUE	TRUE	TRUE	TRUE	TRUE	TRUE	FALSE	FALSE	FALSE	TRUE	TRUE	TRUE	TRUE	TRUE	TRUE	TRUE	TRUE	TRUE	TRUE	FALSE	FALSE	FALSE	TRUE	TRUE
chr19	12800783	12801118	13	1168.348524	0	0.066003708	0.059184072	0.324385759	0.041298459	0.053066645	0.12198276	0.139291006	0.27717545	0.2830873	FALSE	FALSE	FALSE	FALSE	TRUE	TRUE	TRUE	FALSE	FALSE	FALSE	TRUE	FALSE	TRUE	FALSE	FALSE	TRUE	TRUE	FALSE	FALSE	TRUE	TRUE	FALSE	TRUE	FALSE	TRUE	TRUE	TRUE	FALSE
chr15	78301902	78302155	3	1168.30218	0	0.693080545	0.699033809	0.236040159	0.631181331	0.720492295	0.812561815	0.293138913	0.226163887	0.586397928	TRUE	FALSE	FALSE	TRUE	TRUE	TRUE	TRUE	FALSE	FALSE	TRUE	TRUE	TRUE	TRUE	TRUE	TRUE	TRUE	TRUE	TRUE	FALSE	TRUE	TRUE	TRUE	TRUE	FALSE	FALSE	FALSE	TRUE	TRUE
chr1	151614416	151614573	6	1168.296206	0	0.834559649	0.84497903	0.474924253	0.822990833	0.735560716	0.817273217	0.704014444	0.399360557	0.445618473	TRUE	FALSE	FALSE	FALSE	TRUE	TRUE	TRUE	TRUE	TRUE	FALSE	TRUE	FALSE	TRUE	FALSE	FALSE	TRUE	TRUE	TRUE	FALSE	TRUE	TRUE	TRUE	TRUE	FALSE	TRUE	TRUE	TRUE	TRUE
chr9	68337043	68337255	5	1168.278633	0	0.724221158	0.652330542	0.925790481	0.561933148	0.539255466	0.899026135	0.912507836	0.925242777	0.386535014	FALSE	TRUE	TRUE	TRUE	TRUE	TRUE	TRUE	TRUE	TRUE	TRUE	TRUE	TRUE	TRUE	TRUE	TRUE	FALSE	FALSE	FALSE	FALSE	TRUE	TRUE	TRUE	TRUE	FALSE	FALSE	FALSE	TRUE	TRUE
chr3	123359736	123360014	4	1168.273472	0	0.736823723	0.882346802	0.349866925	0.885109215	0.77472459	0.866093054	0.55697358	0.323506609	0.561602606	TRUE	FALSE	TRUE	FALSE	TRUE	TRUE	TRUE	FALSE	TRUE	FALSE	TRUE	TRUE	TRUE	FALSE	TRUE	TRUE	TRUE	TRUE	TRUE	TRUE	TRUE	TRUE	TRUE	FALSE	TRUE	TRUE	TRUE	TRUE
chr17	74243038	74244132	16	1168.259459	0	0.784537626	0.758964096	0.940352297	0.692043475	0.661158758	0.931582397	0.930243318	0.947002611	0.285843853	FALSE	FALSE	FALSE	TRUE	TRUE	TRUE	TRUE	TRUE	FALSE	TRUE	TRUE	TRUE	TRUE	TRUE	TRUE	FALSE	FALSE	FALSE	FALSE	TRUE	TRUE	TRUE	TRUE	FALSE	FALSE	FALSE	TRUE	TRUE
chr3	136251144	136251532	11	1168.244545	0	0.18443865	0.145105998	0.310260068	0.130041817	0.093407886	0.314356365	0.328024221	0.308715979	0.234616335	FALSE	FALSE	FALSE	TRUE	TRUE	TRUE	TRUE	TRUE	FALSE	TRUE	TRUE	TRUE	TRUE	TRUE	TRUE	FALSE	FALSE	FALSE	FALSE	TRUE	TRUE	TRUE	TRUE	FALSE	FALSE	FALSE	TRUE	TRUE
chr22	25728764	25730090	26	1168.236397	0	0.757213691	0.755247954	0.959431456	0.798768264	0.762358693	0.871065214	0.921056348	0.95918534	0.204183502	FALSE	FALSE	FALSE	FALSE	TRUE	TRUE	TRUE	FALSE	FALSE	TRUE	TRUE	TRUE	TRUE	TRUE	TRUE	FALSE	FALSE	FALSE	FALSE	TRUE	TRUE	TRUE	TRUE	FALSE	FALSE	FALSE	TRUE	TRUE
chr2	54597125	54598508	14	1168.213666	0	0.617098778	0.625203432	0.753874223	0.594829976	0.540985837	0.864357153	0.811496624	0.777095713	0.323371316	FALSE	FALSE	FALSE	TRUE	TRUE	TRUE	TRUE	FALSE	TRUE	TRUE	TRUE	TRUE	TRUE	TRUE	TRUE	FALSE	TRUE	FALSE	FALSE	TRUE	TRUE	TRUE	TRUE	FALSE	FALSE	FALSE	TRUE	TRUE
chr5	88744103	88744547	9	1168.211534	0	0.73203952	0.614445881	0.942784124	0.515239384	0.776320686	0.949818464	0.944218036	0.953420816	0.438181432	TRUE	FALSE	TRUE	TRUE	TRUE	TRUE	TRUE	FALSE	TRUE	TRUE	TRUE	TRUE	TRUE	TRUE	TRUE	FALSE	FALSE	FALSE	FALSE	TRUE	TRUE	TRUE	TRUE	FALSE	FALSE	FALSE	TRUE	TRUE
chr12	1648439	1649540	13	1168.202395	0	0.718403736	0.703259103	0.925829877	0.672443171	0.690999488	0.841319268	0.909424955	0.930184102	0.25774093	FALSE	FALSE	FALSE	TRUE	TRUE	TRUE	TRUE	FALSE	FALSE	TRUE	TRUE	TRUE	TRUE	TRUE	TRUE	FALSE	FALSE	FALSE	FALSE	TRUE	TRUE	TRUE	TRUE	FALSE	FALSE	FALSE	TRUE	TRUE
chr6	135143568	135144536	9	1168.166329	0	0.814614896	0.803989089	0.591400258	0.758681431	0.74041798	0.892823733	0.557289789	0.575093324	0.335533945	FALSE	FALSE	FALSE	TRUE	TRUE	TRUE	TRUE	FALSE	FALSE	TRUE	TRUE	TRUE	TRUE	TRUE	FALSE	TRUE	TRUE	TRUE	FALSE	TRUE	TRUE	TRUE	TRUE	FALSE	FALSE	FALSE	TRUE	TRUE
chr11	70650616	70651645	12	1168.158589	0	0.630859992	0.585709154	0.850282142	0.609898029	0.451701404	0.754892498	0.765589775	0.84723645	0.398580738	TRUE	FALSE	FALSE	TRUE	TRUE	TRUE	TRUE	TRUE	TRUE	TRUE	TRUE	TRUE	TRUE	TRUE	TRUE	FALSE	FALSE	FALSE	FALSE	TRUE	TRUE	TRUE	TRUE	FALSE	FALSE	FALSE	TRUE	TRUE
chr7	138871106	138872245	31	1168.145184	0	0.92111415	0.849425401	0.95543431	0.830105231	0.815077388	0.95102982	0.953529372	0.957252005	0.142174617	FALSE	FALSE	TRUE	TRUE	TRUE	TRUE	TRUE	TRUE	FALSE	TRUE	TRUE	TRUE	TRUE	TRUE	FALSE	FALSE	FALSE	FALSE	FALSE	FALSE	FALSE	FALSE	TRUE	FALSE	FALSE	FALSE	TRUE	TRUE
chr6	161917825	161919155	26	1168.133635	0	0.500831793	0.660884891	0.71596153	0.682507705	0.594605824	0.525828686	0.534364732	0.726510763	0.22567897	TRUE	FALSE	TRUE	TRUE	TRUE	FALSE	FALSE	FALSE	FALSE	FALSE	TRUE	FALSE	TRUE	TRUE	FALSE	TRUE	TRUE	FALSE	TRUE	TRUE	TRUE	FALSE	FALSE	FALSE	TRUE	TRUE	FALSE	TRUE
chr17	32310744	32311759	15	1168.081123	0	0.645927054	0.608624986	0.863313096	0.644727518	0.526229722	0.638877883	0.701957695	0.88078737	0.354557649	TRUE	FALSE	FALSE	FALSE	FALSE	TRUE	TRUE	TRUE	FALSE	TRUE	TRUE	TRUE	TRUE	FALSE	FALSE	TRUE	TRUE	FALSE	FALSE	TRUE	TRUE	FALSE	TRUE	FALSE	TRUE	TRUE	TRUE	FALSE
chr15	79340121	79340663	7	1168.075561	0	0.624969456	0.580806917	0.799754443	0.537235937	0.434942719	0.8133644	0.867978378	0.793138531	0.433035659	TRUE	FALSE	FALSE	TRUE	TRUE	TRUE	TRUE	TRUE	TRUE	TRUE	TRUE	TRUE	TRUE	TRUE	TRUE	FALSE	FALSE	FALSE	FALSE	TRUE	TRUE	TRUE	TRUE	FALSE	FALSE	FALSE	TRUE	TRUE
chr6	33247813	33248061	13	1168.059682	0	0.58093817	0.468108712	0.314461516	0.372303624	0.310400124	0.507033552	0.46872504	0.207600463	0.373337707	FALSE	TRUE	TRUE	TRUE	TRUE	TRUE	FALSE	TRUE	TRUE	TRUE	FALSE	TRUE	TRUE	FALSE	FALSE	TRUE	TRUE	FALSE	TRUE	TRUE	TRUE	TRUE	TRUE	TRUE	TRUE	TRUE	TRUE	FALSE
chr18	5869911	5871647	16	1168.056526	0	0.70871859	0.725239253	0.893092376	0.711101628	0.752203543	0.82232284	0.878580334	0.903470719	0.194752129	FALSE	FALSE	FALSE	TRUE	TRUE	TRUE	TRUE	FALSE	FALSE	FALSE	TRUE	TRUE	TRUE	TRUE	TRUE	TRUE	TRUE	FALSE	FALSE	TRUE	TRUE	TRUE	TRUE	FALSE	FALSE	FALSE	TRUE	TRUE
chr11	134066528	134067631	17	1168.056152	0	0.80739603	0.778709446	0.587960737	0.773941615	0.843026574	0.719523399	0.632647208	0.624627123	0.255065837	TRUE	FALSE	FALSE	FALSE	TRUE	TRUE	TRUE	FALSE	FALSE	TRUE	TRUE	TRUE	TRUE	FALSE	FALSE	TRUE	TRUE	TRUE	FALSE	TRUE	TRUE	TRUE	TRUE	FALSE	FALSE	FALSE	TRUE	TRUE
chr10	61451817	61452355	14	1168.046214	0	0.243661644	0.237338271	0.460487046	0.269092476	0.23322239	0.325670559	0.437984152	0.443534575	0.227264656	FALSE	FALSE	TRUE	FALSE	FALSE	FALSE	FALSE	FALSE	FALSE	FALSE	TRUE	TRUE	TRUE	FALSE	TRUE	FALSE	FALSE	FALSE	FALSE	TRUE	TRUE	TRUE	TRUE	FALSE	FALSE	FALSE	TRUE	FALSE
chr12	98534085	98534788	8	1168.040817	0	0.934772349	0.929355368	0.660763805	0.917541338	0.936881045	0.934514547	0.849067481	0.64534516	0.291535885	FALSE	FALSE	FALSE	FALSE	TRUE	TRUE	TRUE	FALSE	FALSE	FALSE	TRUE	TRUE	TRUE	FALSE	FALSE	TRUE	TRUE	TRUE	FALSE	TRUE	TRUE	TRUE	TRUE	FALSE	TRUE	TRUE	TRUE	TRUE
chr12	4858542	4859075	16	1168.035032	0	0.578945503	0.512620174	0.638998547	0.395451764	0.473631369	0.408796028	0.655432191	0.645645875	0.259980428	TRUE	TRUE	TRUE	FALSE	TRUE	TRUE	TRUE	TRUE	FALSE	FALSE	TRUE	TRUE	TRUE	TRUE	TRUE	TRUE	TRUE	TRUE	FALSE	FALSE	FALSE	FALSE	TRUE	FALSE	FALSE	FALSE	TRUE	TRUE
chr1	1858294	1860021	31	1167.998768	0	0.539398228	0.531280705	0.55050859	0.555762226	0.428841216	0.69397658	0.661853643	0.510050922	0.265135364	TRUE	FALSE	FALSE	TRUE	TRUE	FALSE	FALSE	FALSE	FALSE	TRUE	TRUE	TRUE	FALSE	TRUE	TRUE	TRUE	TRUE	FALSE	FALSE	FALSE	FALSE	TRUE	FALSE	FALSE	FALSE	TRUE	FALSE	TRUE
chr13	23075905	23077129	12	1167.978335	0	0.888178341	0.803424258	0.937178269	0.686289474	0.867548573	0.936927624	0.93590436	0.931374939	0.250888795	TRUE	TRUE	TRUE	TRUE	TRUE	TRUE	TRUE	FALSE	TRUE	TRUE	TRUE	TRUE	TRUE	TRUE	FALSE	FALSE	FALSE	FALSE	TRUE	FALSE	FALSE	FALSE	TRUE	FALSE	FALSE	FALSE	TRUE	TRUE
chr13	92097072	92097634	6	1167.97467	0	0.900090198	0.911821146	0.598433979	0.921077189	0.917484649	0.914886198	0.792975472	0.623758886	0.32264321	FALSE	FALSE	FALSE	FALSE	TRUE	TRUE	TRUE	FALSE	FALSE	FALSE	TRUE	TRUE	TRUE	FALSE	FALSE	TRUE	TRUE	TRUE	FALSE	TRUE	TRUE	TRUE	TRUE	FALSE	TRUE	TRUE	TRUE	TRUE
chr5	140550138	140551144	14	1167.956983	0	0.710410474	0.617017254	0.572945659	0.511066256	0.490128531	0.91190248	0.74644256	0.578582921	0.421773949	FALSE	TRUE	TRUE	TRUE	TRUE	FALSE	FALSE	TRUE	TRUE	TRUE	FALSE	TRUE	FALSE	TRUE	TRUE	TRUE	TRUE	TRUE	FALSE	TRUE	TRUE	FALSE	FALSE	FALSE	TRUE	TRUE	FALSE	TRUE
chr2	190646875	190647310	8	1167.941676	0	0.338223777	0.287627726	0.292753209	0.221278555	0.420999739	0.726016755	0.291911884	0.210073035	0.515943719	TRUE	FALSE	TRUE	TRUE	FALSE	FALSE	FALSE	FALSE	TRUE	TRUE	TRUE	TRUE	TRUE	TRUE	TRUE	TRUE	TRUE	TRUE	FALSE	TRUE	FALSE	FALSE	FALSE	TRUE	FALSE	TRUE	TRUE	FALSE
chr7	95213615	95214300	8	1167.918459	0	0.725791665	0.720739815	0.938263493	0.696850547	0.598756934	0.891395203	0.929005027	0.946255296	0.347498362	TRUE	FALSE	FALSE	TRUE	TRUE	TRUE	TRUE	TRUE	TRUE	TRUE	TRUE	TRUE	TRUE	TRUE	TRUE	FALSE	FALSE	FALSE	FALSE	TRUE	TRUE	TRUE	TRUE	FALSE	FALSE	FALSE	TRUE	TRUE
chr20	15546800	15547864	12	1167.874477	0	0.78083407	0.754282266	0.573059053	0.827385292	0.510740275	0.900377948	0.758803789	0.566586238	0.389637673	TRUE	FALSE	FALSE	FALSE	FALSE	TRUE	TRUE	TRUE	TRUE	TRUE	FALSE	TRUE	FALSE	TRUE	TRUE	TRUE	TRUE	TRUE	FALSE	TRUE	TRUE	FALSE	TRUE	FALSE	TRUE	TRUE	TRUE	FALSE
chr1	2905838	2906257	18	1167.870528	0	0.646924897	0.760248161	0.51439422	0.740762061	0.647403548	0.469285779	0.515505647	0.487320542	0.290962382	TRUE	FALSE	FALSE	TRUE	TRUE	TRUE	TRUE	FALSE	TRUE	TRUE	TRUE	TRUE	TRUE	TRUE	TRUE	FALSE	FALSE	FALSE	TRUE	TRUE	TRUE	TRUE	TRUE	FALSE	FALSE	FALSE	TRUE	TRUE
chr16	4690621	4691375	19	1167.852088	0	0.732336977	0.763307531	0.827637097	0.722379119	0.521336866	0.87146591	0.81764276	0.828911709	0.350129043	TRUE	FALSE	FALSE	TRUE	TRUE	TRUE	TRUE	TRUE	TRUE	TRUE	TRUE	TRUE	TRUE	FALSE	TRUE	FALSE	FALSE	FALSE	FALSE	FALSE	FALSE	FALSE	FALSE	FALSE	FALSE	FALSE	FALSE	FALSE
chr13	76553384	76554248	16	1167.818766	0	0.750114847	0.827415438	0.934943667	0.837476766	0.680709205	0.89443004	0.910352548	0.933548235	0.254234462	TRUE	FALSE	FALSE	FALSE	FALSE	TRUE	TRUE	FALSE	TRUE	TRUE	TRUE	TRUE	TRUE	FALSE	TRUE	FALSE	FALSE	FALSE	FALSE	TRUE	TRUE	TRUE	TRUE	FALSE	FALSE	FALSE	FALSE	FALSE
chr15	97592418	97593659	15	1167.817661	0	0.758725899	0.832903205	0.880817137	0.859041295	0.583635684	0.749544961	0.829459566	0.90225593	0.318620246	TRUE	FALSE	TRUE	TRUE	FALSE	FALSE	FALSE	TRUE	TRUE	TRUE	TRUE	TRUE	TRUE	FALSE	FALSE	TRUE	TRUE	FALSE	FALSE	TRUE	TRUE	FALSE	FALSE	FALSE	FALSE	FALSE	FALSE	FALSE
chr3	42487533	42489828	26	1167.784806	0	0.897813077	0.81792217	0.954946992	0.781668473	0.869164796	0.938618179	0.947720076	0.956979452	0.175310978	TRUE	FALSE	TRUE	TRUE	TRUE	TRUE	TRUE	FALSE	FALSE	FALSE	TRUE	TRUE	TRUE	TRUE	FALSE	FALSE	FALSE	FALSE	TRUE	FALSE	FALSE	FALSE	TRUE	FALSE	FALSE	FALSE	TRUE	TRUE
chr11	1372958	1373688	20	1167.766922	0	0.822039121	0.946180664	0.948996821	0.946714835	0.714752924	0.794288446	0.820294974	0.946580435	0.234243896	TRUE	FALSE	TRUE	TRUE	TRUE	FALSE	FALSE	TRUE	TRUE	TRUE	TRUE	TRUE	TRUE	TRUE	FALSE	TRUE	TRUE	FALSE	TRUE	TRUE	TRUE	FALSE	FALSE	FALSE	TRUE	TRUE	FALSE	TRUE
chr9	130236705	130237492	22	1167.759079	0	0.571193576	0.612223788	0.765056162	0.555970428	0.428211754	0.779462036	0.696394121	0.749069238	0.351250281	TRUE	FALSE	FALSE	TRUE	TRUE	TRUE	TRUE	TRUE	TRUE	TRUE	TRUE	TRUE	TRUE	TRUE	TRUE	FALSE	FALSE	FALSE	FALSE	TRUE	TRUE	TRUE	TRUE	FALSE	FALSE	FALSE	TRUE	FALSE
chr7	102178277	102179025	24	1167.743175	0	0.919143629	0.803162445	0.954700888	0.709150475	0.834755948	0.948563013	0.948430686	0.936699507	0.245550413	TRUE	TRUE	TRUE	TRUE	TRUE	TRUE	TRUE	FALSE	FALSE	TRUE	TRUE	TRUE	TRUE	TRUE	FALSE	FALSE	FALSE	FALSE	TRUE	FALSE	FALSE	FALSE	TRUE	FALSE	FALSE	FALSE	TRUE	TRUE
chr1	239361113	239362157	9	1167.736713	0	0.548294016	0.643984439	0.851743706	0.581103011	0.670732692	0.798805193	0.831655142	0.823767106	0.30344969	TRUE	FALSE	FALSE	TRUE	TRUE	TRUE	TRUE	TRUE	FALSE	TRUE	TRUE	TRUE	TRUE	TRUE	TRUE	FALSE	FALSE	FALSE	TRUE	TRUE	TRUE	TRUE	TRUE	FALSE	FALSE	FALSE	TRUE	TRUE
chr17	16795688	16796129	10	1167.709961	0	0.526437134	0.621716852	0.828792783	0.625207708	0.552021738	0.893161416	0.845358876	0.827737416	0.366724283	FALSE	FALSE	FALSE	TRUE	TRUE	TRUE	TRUE	FALSE	FALSE	TRUE	TRUE	TRUE	TRUE	TRUE	TRUE	FALSE	FALSE	FALSE	FALSE	TRUE	TRUE	TRUE	TRUE	FALSE	FALSE	FALSE	TRUE	TRUE
chr9	127793414	127793623	5	1167.674635	0	0.556205552	0.540673294	0.885587778	0.506883671	0.342788894	0.760219618	0.852011272	0.884696901	0.542798884	TRUE	FALSE	FALSE	TRUE	TRUE	TRUE	TRUE	TRUE	TRUE	TRUE	TRUE	TRUE	TRUE	TRUE	TRUE	TRUE	TRUE	FALSE	FALSE	TRUE	TRUE	TRUE	TRUE	FALSE	FALSE	FALSE	TRUE	TRUE
chr7	105284717	105286592	17	1167.665868	0	0.84006056	0.881304479	0.901728264	0.88566077	0.641438355	0.936182569	0.861994166	0.914287096	0.294744214	TRUE	FALSE	FALSE	FALSE	FALSE	FALSE	FALSE	TRUE	TRUE	TRUE	TRUE	TRUE	TRUE	FALSE	FALSE	FALSE	FALSE	TRUE	FALSE	FALSE	FALSE	FALSE	FALSE	FALSE	FALSE	FALSE	FALSE	FALSE
chr5	96810050	96811246	14	1167.665764	0	0.902545408	0.934328238	0.975763084	0.935224015	0.624207253	0.933403983	0.961722774	0.972265303	0.35155583	TRUE	FALSE	FALSE	FALSE	FALSE	FALSE	FALSE	TRUE	TRUE	TRUE	TRUE	TRUE	TRUE	FALSE	FALSE	FALSE	FALSE	FALSE	FALSE	FALSE	FALSE	FALSE	FALSE	FALSE	FALSE	FALSE	FALSE	FALSE
chr2	236253722	236254508	10	1167.663563	0	0.795657056	0.661882001	0.862622144	0.620271538	0.61824693	0.957780888	0.899796573	0.773073094	0.339533957	FALSE	FALSE	TRUE	TRUE	TRUE	TRUE	TRUE	TRUE	FALSE	TRUE	TRUE	TRUE	TRUE	TRUE	TRUE	TRUE	TRUE	FALSE	TRUE	FALSE	FALSE	TRUE	TRUE	TRUE	FALSE	TRUE	TRUE	TRUE
chr16	6944534	6945937	20	1167.631272	0	0.87102461	0.906544292	0.681234218	0.874558949	0.790940808	0.908814857	0.770230897	0.656485037	0.25232982	TRUE	FALSE	FALSE	FALSE	TRUE	TRUE	TRUE	FALSE	TRUE	FALSE	TRUE	FALSE	TRUE	FALSE	FALSE	TRUE	TRUE	TRUE	FALSE	TRUE	TRUE	TRUE	TRUE	FALSE	TRUE	TRUE	TRUE	TRUE
chr7	158046533	158047706	22	1167.626664	0	0.67968612	0.783528359	0.900768095	0.717897792	0.733375677	0.738852131	0.912442634	0.907442936	0.232756514	FALSE	FALSE	FALSE	FALSE	TRUE	TRUE	TRUE	FALSE	FALSE	FALSE	TRUE	TRUE	TRUE	FALSE	FALSE	TRUE	TRUE	TRUE	TRUE	TRUE	TRUE	TRUE	TRUE	FALSE	FALSE	FALSE	TRUE	TRUE
chr15	73254114	73256438	28	1167.598713	0	0.911065716	0.927077654	0.962952061	0.937068366	0.767427366	0.921202077	0.963619502	0.964251055	0.196823689	TRUE	FALSE	FALSE	FALSE	FALSE	FALSE	FALSE	TRUE	TRUE	TRUE	TRUE	TRUE	TRUE	FALSE	FALSE	FALSE	FALSE	FALSE	FALSE	FALSE	FALSE	FALSE	FALSE	FALSE	FALSE	FALSE	FALSE	FALSE
chr15	34798910	34800077	13	1167.584321	0	0.750218877	0.73218959	0.909030161	0.724760919	0.587993231	0.863348562	0.92455356	0.929140205	0.341146975	TRUE	FALSE	FALSE	TRUE	TRUE	TRUE	TRUE	TRUE	TRUE	TRUE	TRUE	TRUE	TRUE	TRUE	TRUE	FALSE	FALSE	FALSE	FALSE	TRUE	TRUE	TRUE	TRUE	FALSE	FALSE	FALSE	TRUE	TRUE
chr7	158341782	158342582	21	1167.575113	0	0.529693292	0.543128394	0.320691015	0.448763147	0.470461572	0.800551374	0.459207934	0.278003606	0.522547768	FALSE	FALSE	FALSE	TRUE	FALSE	TRUE	FALSE	FALSE	FALSE	TRUE	FALSE	FALSE	TRUE	TRUE	TRUE	TRUE	TRUE	TRUE	FALSE	TRUE	TRUE	FALSE	TRUE	FALSE	TRUE	TRUE	TRUE	FALSE
chr16	88936417	88937084	14	1167.537051	0	0.906017271	0.777314064	0.899421425	0.688612857	0.494805434	0.886220086	0.89639412	0.917601098	0.422795664	TRUE	FALSE	TRUE	TRUE	TRUE	TRUE	TRUE	TRUE	TRUE	TRUE	TRUE	TRUE	TRUE	FALSE	FALSE	FALSE	FALSE	FALSE	FALSE	FALSE	FALSE	FALSE	FALSE	FALSE	FALSE	FALSE	FALSE	FALSE
chr10	62946718	62946873	5	1167.514155	0	0.717917987	0.641559353	0.945806123	0.609709597	0.605719818	0.940978574	0.953499387	0.9647286	0.359008782	FALSE	FALSE	TRUE	TRUE	TRUE	TRUE	TRUE	TRUE	FALSE	TRUE	TRUE	TRUE	TRUE	TRUE	TRUE	FALSE	FALSE	FALSE	FALSE	TRUE	TRUE	TRUE	TRUE	FALSE	FALSE	FALSE	TRUE	TRUE
chr2	229156980	229158405	18	1167.496941	0	0.875343853	0.874777045	0.699401387	0.865246798	0.873662153	0.880378726	0.723866882	0.71945428	0.180977339	FALSE	FALSE	FALSE	FALSE	TRUE	TRUE	TRUE	FALSE	FALSE	FALSE	TRUE	TRUE	TRUE	FALSE	FALSE	TRUE	TRUE	TRUE	FALSE	TRUE	TRUE	TRUE	TRUE	FALSE	FALSE	FALSE	TRUE	TRUE
chr6	165553302	165553622	3	1167.481244	0	0.926430604	0.938732957	0.196938095	0.937132014	0.938408944	0.91917312	0.686518674	0.154285465	0.784447492	FALSE	FALSE	FALSE	FALSE	TRUE	TRUE	TRUE	FALSE	FALSE	FALSE	TRUE	TRUE	TRUE	FALSE	FALSE	TRUE	TRUE	TRUE	FALSE	TRUE	TRUE	TRUE	TRUE	FALSE	TRUE	TRUE	TRUE	TRUE
chr15	77702313	77703381	13	1167.432353	0	0.786178648	0.754761369	0.954993924	0.757886143	0.728250039	0.916741365	0.946446435	0.966960383	0.238710344	FALSE	FALSE	FALSE	TRUE	TRUE	TRUE	TRUE	FALSE	FALSE	TRUE	TRUE	TRUE	TRUE	TRUE	TRUE	FALSE	FALSE	FALSE	FALSE	TRUE	TRUE	TRUE	TRUE	FALSE	FALSE	FALSE	TRUE	TRUE
chr18	23673267	23674754	16	1167.426454	0	0.908197014	0.933415939	0.778433337	0.938419693	0.946774309	0.952355533	0.830105662	0.736748096	0.215607437	FALSE	FALSE	FALSE	FALSE	TRUE	TRUE	TRUE	FALSE	FALSE	FALSE	TRUE	TRUE	TRUE	FALSE	FALSE	TRUE	TRUE	TRUE	FALSE	TRUE	TRUE	TRUE	TRUE	FALSE	FALSE	TRUE	TRUE	TRUE
chr5	177427956	177428405	9	1167.41655	0	0.719320695	0.76737519	0.918528084	0.775974852	0.609412434	0.700068366	0.908667932	0.925365807	0.315953374	TRUE	FALSE	FALSE	TRUE	TRUE	TRUE	TRUE	TRUE	TRUE	TRUE	TRUE	TRUE	TRUE	FALSE	FALSE	TRUE	TRUE	TRUE	FALSE	TRUE	TRUE	TRUE	TRUE	FALSE	FALSE	FALSE	TRUE	TRUE
chr3	37910973	37912669	26	1167.407419	0	0.915149733	0.910339762	0.725825524	0.866168482	0.875181257	0.922423077	0.913019558	0.721682464	0.200740614	FALSE	FALSE	FALSE	FALSE	FALSE	TRUE	TRUE	FALSE	FALSE	FALSE	TRUE	FALSE	TRUE	FALSE	FALSE	TRUE	TRUE	FALSE	FALSE	TRUE	TRUE	FALSE	TRUE	FALSE	TRUE	TRUE	TRUE	FALSE
chr19	18713808	18714464	12	1167.385083	0	0.817982451	0.885641903	0.551242331	0.825527607	0.716749026	0.912602221	0.721369357	0.599888834	0.36135989	TRUE	FALSE	FALSE	FALSE	TRUE	TRUE	TRUE	FALSE	TRUE	TRUE	TRUE	FALSE	TRUE	FALSE	FALSE	TRUE	TRUE	TRUE	FALSE	TRUE	TRUE	FALSE	TRUE	FALSE	TRUE	TRUE	TRUE	TRUE
chr6	40175642	40176385	10	1167.379578	0	0.728369999	0.709536555	0.902316146	0.666242012	0.64178007	0.876865216	0.886734111	0.915307497	0.273527427	FALSE	FALSE	FALSE	TRUE	TRUE	TRUE	TRUE	TRUE	FALSE	TRUE	TRUE	TRUE	TRUE	TRUE	TRUE	FALSE	FALSE	FALSE	FALSE	TRUE	TRUE	TRUE	TRUE	FALSE	FALSE	FALSE	TRUE	TRUE
chr14	54470546	54472493	24	1167.372056	0	0.871901448	0.849138719	0.910216446	0.835572629	0.665657172	0.920207259	0.918551239	0.912801129	0.254550086	TRUE	FALSE	FALSE	FALSE	TRUE	FALSE	FALSE	TRUE	TRUE	TRUE	TRUE	TRUE	TRUE	FALSE	FALSE	FALSE	FALSE	FALSE	FALSE	FALSE	FALSE	FALSE	FALSE	FALSE	FALSE	FALSE	FALSE	FALSE
chr20	55096339	55097556	17	1167.366073	0	0.802045692	0.90648878	0.941623718	0.906467617	0.663297761	0.814859468	0.927475555	0.947792002	0.284494241	TRUE	FALSE	TRUE	TRUE	FALSE	FALSE	FALSE	TRUE	TRUE	TRUE	TRUE	TRUE	TRUE	TRUE	FALSE	TRUE	TRUE	TRUE	TRUE	TRUE	TRUE	TRUE	FALSE	FALSE	FALSE	FALSE	FALSE	FALSE
chr6	12745788	12746486	7	1167.309081	0	0.869802214	0.879187573	0.458419029	0.868020549	0.882736477	0.932468014	0.663286288	0.380318225	0.55214979	FALSE	FALSE	FALSE	FALSE	TRUE	TRUE	TRUE	FALSE	FALSE	FALSE	TRUE	TRUE	TRUE	FALSE	FALSE	TRUE	TRUE	TRUE	FALSE	TRUE	TRUE	TRUE	TRUE	FALSE	TRUE	TRUE	TRUE	TRUE
chr1	36924086	36924917	16	1167.302882	0	0.725741845	0.673551746	0.898921012	0.638881343	0.633769326	0.672459469	0.851467902	0.844620163	0.265151686	FALSE	FALSE	FALSE	FALSE	TRUE	TRUE	TRUE	FALSE	FALSE	FALSE	TRUE	TRUE	TRUE	FALSE	FALSE	TRUE	TRUE	TRUE	FALSE	TRUE	TRUE	TRUE	TRUE	FALSE	FALSE	FALSE	TRUE	TRUE
chr16	74740838	74741400	13	1167.302043	0	0.852904736	0.812471877	0.939747511	0.765802931	0.604653416	0.936803773	0.932540087	0.93611389	0.335094095	TRUE	FALSE	FALSE	TRUE	TRUE	TRUE	TRUE	TRUE	TRUE	TRUE	TRUE	TRUE	TRUE	TRUE	FALSE	FALSE	FALSE	FALSE	FALSE	FALSE	FALSE	FALSE	TRUE	FALSE	FALSE	FALSE	TRUE	TRUE
chr5	67518253	67519263	13	1167.293295	0	0.82815528	0.780495918	0.958623451	0.783172333	0.711940042	0.940570928	0.953605103	0.959623382	0.24768334	TRUE	FALSE	FALSE	TRUE	TRUE	TRUE	TRUE	TRUE	FALSE	TRUE	TRUE	TRUE	TRUE	TRUE	TRUE	FALSE	FALSE	FALSE	FALSE	TRUE	TRUE	TRUE	TRUE	FALSE	FALSE	FALSE	TRUE	TRUE
chr4	7460937	7461739	23	1167.276707	0	0.431459711	0.630008905	0.447912256	0.55694798	0.427350949	0.791054216	0.417335248	0.373009599	0.418044617	TRUE	FALSE	TRUE	TRUE	TRUE	TRUE	TRUE	FALSE	TRUE	TRUE	FALSE	FALSE	FALSE	TRUE	TRUE	TRUE	TRUE	TRUE	TRUE	FALSE	FALSE	FALSE	TRUE	FALSE	FALSE	FALSE	TRUE	TRUE
chr20	38534279	38535916	24	1167.273679	0	0.866216049	0.860068893	0.941397581	0.852503144	0.701302106	0.953818141	0.950740975	0.933676463	0.252516035	TRUE	FALSE	FALSE	TRUE	TRUE	TRUE	TRUE	TRUE	TRUE	TRUE	TRUE	TRUE	TRUE	TRUE	FALSE	FALSE	FALSE	FALSE	FALSE	FALSE	FALSE	FALSE	TRUE	FALSE	FALSE	FALSE	FALSE	TRUE
chr6	78953417	78954395	20	1167.271811	0	0.921637518	0.938129798	0.728146332	0.932966013	0.923817648	0.937376306	0.926049751	0.77040995	0.209983466	FALSE	FALSE	FALSE	FALSE	FALSE	TRUE	TRUE	FALSE	FALSE	FALSE	TRUE	FALSE	TRUE	FALSE	FALSE	TRUE	TRUE	FALSE	FALSE	TRUE	TRUE	FALSE	TRUE	FALSE	TRUE	TRUE	TRUE	FALSE
chr10	124289998	124290922	17	1167.262224	0	0.824478661	0.825332344	0.936013241	0.839967303	0.664648356	0.895006989	0.926041838	0.941360773	0.276712416	TRUE	FALSE	FALSE	FALSE	TRUE	TRUE	TRUE	TRUE	TRUE	TRUE	TRUE	TRUE	TRUE	FALSE	FALSE	FALSE	FALSE	FALSE	FALSE	TRUE	TRUE	TRUE	TRUE	FALSE	FALSE	FALSE	TRUE	TRUE
chr7	107592612	107592788	5	1167.231815	0	0.794471168	0.638232404	0.953964661	0.586499413	0.630253673	0.953600002	0.952347977	0.953681263	0.367465248	FALSE	FALSE	TRUE	TRUE	TRUE	TRUE	TRUE	TRUE	FALSE	TRUE	TRUE	TRUE	TRUE	TRUE	TRUE	FALSE	FALSE	FALSE	TRUE	TRUE	TRUE	TRUE	TRUE	FALSE	FALSE	FALSE	TRUE	TRUE
chr12	25267812	25268352	13	1167.21029	0	0.753791905	0.746843983	0.932553552	0.678520823	0.857569122	0.908384089	0.928899965	0.935978037	0.257457214	TRUE	FALSE	FALSE	TRUE	TRUE	TRUE	TRUE	TRUE	TRUE	FALSE	TRUE	TRUE	TRUE	TRUE	TRUE	FALSE	FALSE	FALSE	FALSE	TRUE	TRUE	TRUE	TRUE	FALSE	FALSE	FALSE	TRUE	TRUE
chr4	109204719	109206961	20	1167.203233	0	0.830429392	0.915629835	0.81312097	0.910806209	0.668974534	0.892257628	0.828497385	0.792020412	0.246655301	TRUE	FALSE	FALSE	FALSE	FALSE	TRUE	TRUE	TRUE	TRUE	TRUE	TRUE	TRUE	TRUE	FALSE	FALSE	FALSE	FALSE	FALSE	FALSE	FALSE	FALSE	FALSE	TRUE	FALSE	FALSE	FALSE	TRUE	FALSE
chr6	5315804	5317546	16	1167.199355	0	0.680663729	0.708911595	0.612370128	0.763301862	0.500469994	0.78394299	0.77751881	0.560622806	0.283472996	TRUE	FALSE	FALSE	FALSE	FALSE	TRUE	TRUE	TRUE	TRUE	TRUE	TRUE	TRUE	TRUE	FALSE	FALSE	TRUE	TRUE	FALSE	FALSE	FALSE	FALSE	TRUE	FALSE	FALSE	TRUE	TRUE	FALSE	FALSE
chr2	14941486	14942260	11	1167.197632	0	0.742469599	0.667433325	0.84299554	0.604084068	0.647981813	0.881323135	0.823389747	0.869760232	0.277239067	FALSE	FALSE	TRUE	TRUE	TRUE	TRUE	TRUE	TRUE	FALSE	TRUE	TRUE	TRUE	TRUE	TRUE	TRUE	FALSE	FALSE	FALSE	FALSE	TRUE	TRUE	TRUE	TRUE	FALSE	FALSE	FALSE	TRUE	TRUE
chr1	121320882	121321234	5	1167.186121	0	0.786366524	0.833879176	0.407262769	0.827447288	0.701282149	0.79276176	0.441171557	0.391784074	0.442095102	TRUE	FALSE	FALSE	FALSE	TRUE	TRUE	TRUE	FALSE	TRUE	FALSE	TRUE	TRUE	TRUE	FALSE	FALSE	TRUE	TRUE	TRUE	FALSE	TRUE	TRUE	TRUE	TRUE	FALSE	FALSE	FALSE	TRUE	TRUE
chr1	183198302	183198771	10	1167.168085	0	0.716739181	0.864638547	0.755358047	0.872722796	0.625821465	0.853904131	0.459630278	0.615975103	0.413092517	TRUE	FALSE	TRUE	FALSE	TRUE	TRUE	TRUE	FALSE	TRUE	TRUE	TRUE	TRUE	FALSE	FALSE	TRUE	TRUE	TRUE	TRUE	TRUE	FALSE	FALSE	TRUE	TRUE	TRUE	TRUE	TRUE	TRUE	TRUE
chr11	119029287	119029994	11	1167.166959	0	0.487802813	0.505999387	0.589303053	0.419356746	0.402543075	0.689167512	0.584283418	0.608152513	0.286624437	FALSE	FALSE	FALSE	TRUE	FALSE	FALSE	FALSE	FALSE	TRUE	TRUE	TRUE	TRUE	TRUE	TRUE	TRUE	FALSE	TRUE	TRUE	FALSE	FALSE	FALSE	FALSE	FALSE	FALSE	FALSE	FALSE	FALSE	FALSE
chr10	75000341	75001892	23	1167.155358	0	0.684619718	0.691111156	0.672548195	0.585483869	0.638866862	0.85442795	0.77157566	0.637355069	0.268944081	FALSE	TRUE	TRUE	TRUE	TRUE	FALSE	TRUE	FALSE	FALSE	TRUE	FALSE	TRUE	FALSE	TRUE	TRUE	TRUE	TRUE	FALSE	FALSE	FALSE	FALSE	FALSE	FALSE	FALSE	TRUE	TRUE	FALSE	TRUE
chr3	180059924	180060358	8	1167.138061	0	0.783994551	0.691504315	0.918591345	0.651792254	0.67875808	0.900612229	0.897758764	0.921512876	0.269720622	FALSE	FALSE	TRUE	TRUE	TRUE	TRUE	TRUE	TRUE	FALSE	TRUE	TRUE	TRUE	TRUE	TRUE	TRUE	FALSE	FALSE	FALSE	TRUE	TRUE	TRUE	TRUE	TRUE	FALSE	FALSE	FALSE	TRUE	TRUE
chr8	140968122	140969219	9	1167.136758	0	0.760374566	0.679940692	0.893551917	0.615076205	0.528844365	0.893816107	0.915211313	0.896215617	0.386366949	TRUE	FALSE	TRUE	TRUE	TRUE	TRUE	TRUE	TRUE	TRUE	TRUE	TRUE	TRUE	TRUE	TRUE	TRUE	FALSE	FALSE	FALSE	FALSE	TRUE	TRUE	TRUE	TRUE	FALSE	FALSE	FALSE	TRUE	TRUE
chr1	165742185	165742820	12	1167.131819	0	0.929031302	0.925083919	0.747382385	0.931616331	0.919213895	0.935665594	0.90499497	0.631608509	0.304057085	FALSE	FALSE	FALSE	FALSE	FALSE	TRUE	TRUE	FALSE	FALSE	FALSE	TRUE	FALSE	TRUE	FALSE	FALSE	TRUE	TRUE	FALSE	FALSE	TRUE	TRUE	FALSE	TRUE	TRUE	TRUE	TRUE	TRUE	FALSE
chr16	89317909	89318649	28	1167.123165	0	0.880365511	0.889496296	0.905044549	0.899682948	0.576775407	0.930524119	0.91082912	0.91000282	0.353748712	TRUE	FALSE	FALSE	FALSE	FALSE	FALSE	FALSE	TRUE	TRUE	TRUE	TRUE	TRUE	TRUE	FALSE	FALSE	FALSE	FALSE	FALSE	FALSE	FALSE	FALSE	FALSE	FALSE	FALSE	FALSE	FALSE	FALSE	FALSE
chr10	104339278	104340179	16	1167.115083	0	0.690143158	0.677258258	0.795542831	0.597216737	0.56652464	0.750565108	0.769754907	0.809564875	0.243040235	FALSE	TRUE	TRUE	TRUE	TRUE	TRUE	TRUE	TRUE	TRUE	TRUE	TRUE	TRUE	TRUE	FALSE	FALSE	FALSE	FALSE	FALSE	FALSE	TRUE	TRUE	TRUE	TRUE	FALSE	FALSE	FALSE	TRUE	TRUE
chr17	8375072	8375462	16	1167.101237	0	0.689413913	0.641067406	0.571001929	0.630549085	0.343078729	0.808725023	0.747668689	0.601270242	0.465646294	TRUE	FALSE	FALSE	TRUE	TRUE	FALSE	FALSE	TRUE	TRUE	TRUE	TRUE	TRUE	TRUE	TRUE	TRUE	TRUE	TRUE	FALSE	FALSE	FALSE	TRUE	FALSE	FALSE	FALSE	TRUE	TRUE	FALSE	TRUE
chr9	89606173	89606878	27	1167.092934	0	0.043972358	0.047208532	0.070434977	0.03918983	0.023767252	0.243685655	0.15557138	0.073132214	0.219918403	FALSE	FALSE	FALSE	TRUE	TRUE	FALSE	FALSE	FALSE	FALSE	TRUE	FALSE	TRUE	FALSE	TRUE	TRUE	TRUE	TRUE	TRUE	FALSE	FALSE	FALSE	TRUE	FALSE	FALSE	TRUE	TRUE	FALSE	TRUE
chr6	5313377	5313438	4	1167.081454	0	0.888218399	0.935891739	0.40602187	0.932776941	0.836100528	0.911659628	0.715498202	0.368352436	0.567539303	TRUE	FALSE	FALSE	FALSE	TRUE	TRUE	TRUE	FALSE	TRUE	FALSE	TRUE	TRUE	TRUE	FALSE	FALSE	TRUE	TRUE	TRUE	FALSE	TRUE	TRUE	TRUE	TRUE	FALSE	TRUE	TRUE	TRUE	TRUE
chr15	29082889	29084111	21	1167.047231	0	0.877159153	0.859960754	0.968643653	0.881376688	0.698481492	0.949995401	0.969988654	0.963009995	0.271507162	TRUE	FALSE	FALSE	FALSE	TRUE	FALSE	TRUE	TRUE	TRUE	TRUE	TRUE	TRUE	TRUE	FALSE	FALSE	FALSE	FALSE	FALSE	FALSE	FALSE	FALSE	FALSE	TRUE	FALSE	FALSE	FALSE	FALSE	TRUE
chr5	61324502	61325377	19	1167.033701	0	0.928103121	0.94812436	0.753326205	0.945727464	0.947782021	0.954659583	0.809205522	0.741939224	0.21272036	FALSE	FALSE	FALSE	FALSE	TRUE	TRUE	TRUE	FALSE	FALSE	FALSE	TRUE	TRUE	TRUE	FALSE	FALSE	TRUE	TRUE	TRUE	FALSE	TRUE	TRUE	TRUE	TRUE	FALSE	FALSE	FALSE	TRUE	TRUE
chr10	12983718	12985049	15	1167.01818	0	0.742482357	0.768054082	0.947064366	0.821091707	0.678057658	0.930094178	0.942191902	0.931847064	0.269006708	TRUE	FALSE	FALSE	TRUE	TRUE	TRUE	TRUE	FALSE	TRUE	TRUE	TRUE	TRUE	TRUE	TRUE	TRUE	FALSE	FALSE	FALSE	FALSE	TRUE	TRUE	TRUE	TRUE	FALSE	FALSE	FALSE	TRUE	TRUE
chr11	83033285	83033513	3	1166.999483	0	0.538179254	0.386085874	0.848270758	0.306653196	0.487502187	0.523352123	0.821221116	0.846067941	0.541617562	TRUE	TRUE	TRUE	TRUE	TRUE	TRUE	TRUE	FALSE	TRUE	FALSE	TRUE	TRUE	TRUE	TRUE	FALSE	TRUE	TRUE	TRUE	TRUE	TRUE	TRUE	TRUE	TRUE	FALSE	FALSE	FALSE	TRUE	TRUE
chr2	85309703	85310681	21	1166.991738	0	0.858654108	0.865542987	0.907341898	0.884296867	0.647369203	0.877821646	0.907036238	0.908220718	0.260851515	TRUE	FALSE	FALSE	FALSE	FALSE	FALSE	FALSE	TRUE	TRUE	TRUE	TRUE	TRUE	TRUE	FALSE	FALSE	FALSE	FALSE	FALSE	FALSE	FALSE	FALSE	FALSE	FALSE	FALSE	FALSE	FALSE	FALSE	FALSE
chr10	123094632	123095604	14	1166.966305	0	0.950841343	0.954453819	0.706972051	0.958009088	0.940042636	0.910724412	0.825007095	0.769540289	0.251037038	FALSE	FALSE	FALSE	FALSE	TRUE	TRUE	TRUE	FALSE	FALSE	FALSE	TRUE	TRUE	TRUE	FALSE	FALSE	TRUE	TRUE	TRUE	FALSE	TRUE	TRUE	TRUE	TRUE	FALSE	TRUE	FALSE	TRUE	TRUE
chr18	32019761	32020415	15	1166.966035	0	0.406396641	0.386538582	0.530387279	0.363152447	0.389309795	0.532325098	0.594199116	0.52980079	0.231046669	FALSE	FALSE	FALSE	TRUE	TRUE	TRUE	TRUE	FALSE	FALSE	TRUE	TRUE	TRUE	TRUE	TRUE	TRUE	FALSE	FALSE	FALSE	FALSE	TRUE	TRUE	TRUE	TRUE	FALSE	FALSE	FALSE	TRUE	TRUE
chr15	35024753	35025270	10	1166.965983	0	0.918870114	0.932058573	0.719664056	0.940030229	0.929019917	0.909788694	0.680465995	0.775168727	0.259564234	FALSE	FALSE	FALSE	FALSE	TRUE	TRUE	TRUE	FALSE	FALSE	FALSE	TRUE	TRUE	TRUE	FALSE	FALSE	TRUE	TRUE	TRUE	FALSE	TRUE	TRUE	TRUE	TRUE	FALSE	FALSE	TRUE	TRUE	TRUE
chr4	185099182	185100029	12	1166.962794	0	0.817347676	0.756119754	0.888947639	0.695465776	0.69037338	0.914412394	0.901597106	0.888463951	0.224039014	FALSE	FALSE	TRUE	TRUE	TRUE	TRUE	TRUE	TRUE	FALSE	TRUE	TRUE	TRUE	TRUE	TRUE	TRUE	FALSE	FALSE	FALSE	FALSE	FALSE	FALSE	TRUE	TRUE	FALSE	FALSE	FALSE	TRUE	TRUE
chr11	119923761	119925178	19	1166.957076	0	0.876182937	0.714182566	0.931154268	0.657893646	0.743305853	0.880840166	0.910983958	0.917276345	0.273260622	FALSE	FALSE	TRUE	TRUE	TRUE	TRUE	TRUE	TRUE	FALSE	TRUE	TRUE	TRUE	TRUE	TRUE	FALSE	FALSE	FALSE	FALSE	TRUE	FALSE	FALSE	FALSE	TRUE	FALSE	FALSE	FALSE	TRUE	TRUE
chr2	123128280	123129078	5	1166.952247	0	0.920981061	0.9098016	0.573886203	0.914010288	0.908976326	0.908692526	0.678170693	0.587954353	0.347094857	FALSE	FALSE	FALSE	FALSE	TRUE	TRUE	TRUE	FALSE	FALSE	FALSE	TRUE	TRUE	TRUE	FALSE	FALSE	TRUE	TRUE	TRUE	FALSE	TRUE	TRUE	TRUE	TRUE	FALSE	TRUE	TRUE	TRUE	TRUE
chr6	28862075	28863193	28	1166.947963	0	0.663178159	0.698171414	0.711492975	0.653638425	0.532967816	0.756658236	0.673054004	0.728196299	0.223690419	TRUE	FALSE	FALSE	TRUE	FALSE	TRUE	FALSE	FALSE	TRUE	TRUE	TRUE	TRUE	TRUE	FALSE	FALSE	FALSE	FALSE	FALSE	FALSE	FALSE	FALSE	FALSE	FALSE	FALSE	FALSE	FALSE	FALSE	FALSE
chr13	112793814	112794404	17	1166.930586	0	0.945081284	0.936803919	0.962889881	0.924047435	0.661964445	0.962537901	0.97114639	0.959306911	0.309181945	TRUE	FALSE	FALSE	FALSE	FALSE	FALSE	FALSE	TRUE	TRUE	TRUE	TRUE	TRUE	TRUE	FALSE	FALSE	FALSE	FALSE	FALSE	FALSE	FALSE	FALSE	FALSE	FALSE	FALSE	FALSE	FALSE	FALSE	FALSE
chr2	135053076	135053578	13	1166.927725	0	0.209799481	0.133629258	0.098256993	0.131813039	0.114562911	0.403877948	0.250128005	0.088731939	0.31514601	FALSE	FALSE	TRUE	TRUE	TRUE	FALSE	FALSE	TRUE	FALSE	TRUE	FALSE	TRUE	FALSE	TRUE	TRUE	TRUE	TRUE	TRUE	TRUE	TRUE	TRUE	FALSE	FALSE	FALSE	TRUE	TRUE	FALSE	TRUE
chr17	78037019	78038411	20	1166.922715	0	0.792267671	0.701562309	0.925400816	0.726238337	0.735354405	0.869344542	0.909596838	0.930322939	0.22876063	FALSE	FALSE	FALSE	TRUE	TRUE	TRUE	TRUE	FALSE	FALSE	TRUE	TRUE	TRUE	TRUE	TRUE	FALSE	FALSE	FALSE	FALSE	FALSE	TRUE	TRUE	TRUE	TRUE	FALSE	FALSE	FALSE	TRUE	TRUE
chr10	12227607	12228249	14	1166.895648	0	0.84134087	0.892300843	0.614367502	0.861961763	0.81567473	0.945007561	0.794369495	0.590740546	0.354267014	FALSE	FALSE	FALSE	FALSE	FALSE	TRUE	TRUE	FALSE	FALSE	FALSE	TRUE	FALSE	TRUE	FALSE	FALSE	TRUE	TRUE	TRUE	FALSE	TRUE	TRUE	FALSE	TRUE	FALSE	TRUE	TRUE	TRUE	FALSE
chr20	8201535	8203241	17	1166.879395	0	0.881812728	0.883443946	0.696701477	0.871497517	0.712210395	0.931381166	0.830524741	0.64483025	0.286550916	TRUE	FALSE	FALSE	FALSE	FALSE	TRUE	TRUE	TRUE	TRUE	TRUE	FALSE	TRUE	FALSE	FALSE	FALSE	TRUE	TRUE	TRUE	FALSE	TRUE	TRUE	FALSE	TRUE	FALSE	TRUE	TRUE	TRUE	FALSE
chr10	61964871	61965862	9	1166.874117	0	0.628238607	0.615749287	0.742701119	0.481628236	0.752214272	0.825178119	0.839071237	0.723767404	0.357443001	TRUE	TRUE	TRUE	TRUE	TRUE	TRUE	TRUE	TRUE	TRUE	FALSE	FALSE	FALSE	FALSE	TRUE	TRUE	TRUE	TRUE	FALSE	FALSE	FALSE	TRUE	TRUE	TRUE	FALSE	TRUE	TRUE	FALSE	TRUE
chr13	111217400	111219243	25	1166.8631	0	0.426059527	0.458995076	0.413760949	0.387788609	0.311201809	0.683086479	0.497092828	0.396737582	0.37188467	FALSE	FALSE	FALSE	TRUE	TRUE	FALSE	FALSE	FALSE	TRUE	TRUE	FALSE	TRUE	FALSE	TRUE	TRUE	TRUE	TRUE	TRUE	FALSE	FALSE	FALSE	FALSE	FALSE	FALSE	FALSE	FALSE	FALSE	FALSE
chr3	24028775	24029324	7	1166.843292	0	0.785847555	0.659913383	0.946356185	0.667923952	0.729483616	0.909522503	0.928904827	0.949318821	0.289405438	TRUE	FALSE	TRUE	TRUE	TRUE	TRUE	TRUE	FALSE	TRUE	TRUE	TRUE	TRUE	TRUE	TRUE	TRUE	FALSE	FALSE	FALSE	TRUE	TRUE	TRUE	TRUE	TRUE	FALSE	FALSE	FALSE	TRUE	TRUE
chr3	163456155	163456558	4	1166.83999	0	0.732024103	0.756968948	0.361477385	0.71745742	0.84928708	0.935050171	0.583068665	0.302847102	0.63220307	TRUE	FALSE	FALSE	TRUE	TRUE	TRUE	TRUE	TRUE	TRUE	FALSE	TRUE	TRUE	TRUE	TRUE	TRUE	TRUE	TRUE	TRUE	FALSE	TRUE	TRUE	TRUE	TRUE	FALSE	TRUE	TRUE	TRUE	TRUE
chr8	125307148	125307429	5	1166.838954	0	0.813762636	0.563815606	0.904302847	0.517567379	0.740039939	0.891055245	0.924338395	0.901431846	0.406771016	TRUE	FALSE	TRUE	TRUE	TRUE	TRUE	TRUE	FALSE	TRUE	TRUE	TRUE	TRUE	TRUE	TRUE	FALSE	FALSE	FALSE	FALSE	TRUE	TRUE	TRUE	TRUE	TRUE	FALSE	FALSE	FALSE	TRUE	TRUE
chr2	85865755	85866013	6	1166.825418	0	0.755582052	0.795692442	0.395786427	0.788251414	0.617003379	0.84647225	0.636846547	0.364008326	0.482463923	TRUE	FALSE	FALSE	FALSE	TRUE	TRUE	TRUE	TRUE	TRUE	TRUE	TRUE	FALSE	TRUE	FALSE	FALSE	TRUE	TRUE	TRUE	FALSE	TRUE	TRUE	TRUE	TRUE	FALSE	TRUE	TRUE	TRUE	TRUE
chr9	124811050	124811417	10	1166.82286	0	0.868359219	0.865253276	0.919421532	0.86322506	0.574518795	0.919194003	0.904702772	0.924057547	0.349538752	TRUE	FALSE	FALSE	FALSE	FALSE	FALSE	FALSE	TRUE	TRUE	TRUE	TRUE	TRUE	TRUE	FALSE	FALSE	FALSE	FALSE	FALSE	FALSE	FALSE	FALSE	FALSE	FALSE	FALSE	FALSE	FALSE	FALSE	FALSE
chr16	87340117	87340956	13	1166.820496	0	0.726886313	0.698295306	0.93973417	0.771940917	0.535183499	0.924214661	0.938053509	0.939360831	0.404550671	TRUE	FALSE	FALSE	TRUE	TRUE	TRUE	TRUE	TRUE	TRUE	TRUE	TRUE	TRUE	TRUE	TRUE	TRUE	FALSE	FALSE	FALSE	FALSE	TRUE	TRUE	TRUE	TRUE	FALSE	FALSE	FALSE	TRUE	TRUE
chr8	123498584	123499181	8	1166.812251	0	0.78240154	0.710484259	0.938500967	0.69681826	0.676753952	0.94497081	0.957358754	0.935573133	0.280604802	FALSE	FALSE	TRUE	TRUE	TRUE	TRUE	TRUE	TRUE	FALSE	TRUE	TRUE	TRUE	TRUE	TRUE	TRUE	FALSE	FALSE	FALSE	FALSE	TRUE	TRUE	TRUE	TRUE	FALSE	FALSE	FALSE	TRUE	TRUE
chr4	160537764	160538019	5	1166.792707	0	0.836584408	0.902365868	0.552428637	0.906588152	0.835742755	0.853774636	0.629389256	0.549528935	0.357059217	TRUE	FALSE	FALSE	FALSE	TRUE	TRUE	TRUE	FALSE	FALSE	FALSE	TRUE	TRUE	TRUE	FALSE	FALSE	TRUE	TRUE	TRUE	FALSE	TRUE	TRUE	TRUE	TRUE	FALSE	TRUE	TRUE	TRUE	TRUE
chr1	184534668	184535743	14	1166.783919	0	0.834280313	0.760721941	0.917030139	0.743193791	0.680908233	0.868332384	0.889814589	0.930535	0.249626767	TRUE	FALSE	TRUE	TRUE	TRUE	TRUE	TRUE	TRUE	TRUE	TRUE	TRUE	TRUE	TRUE	TRUE	FALSE	FALSE	FALSE	FALSE	FALSE	TRUE	TRUE	FALSE	TRUE	FALSE	FALSE	FALSE	TRUE	TRUE
chr1	51283719	51284266	16	1166.781227	0	0.764299759	0.930444704	0.922922721	0.923439624	0.616908107	0.909684401	0.913910613	0.917484233	0.313536597	TRUE	FALSE	TRUE	FALSE	FALSE	FALSE	FALSE	TRUE	TRUE	TRUE	TRUE	TRUE	TRUE	FALSE	TRUE	FALSE	FALSE	FALSE	TRUE	TRUE	TRUE	TRUE	FALSE	FALSE	FALSE	FALSE	FALSE	FALSE
chr9	8619697	8621676	17	1166.779966	0	0.88464315	0.899384932	0.735565601	0.884735825	0.916609022	0.918629162	0.794024123	0.709697861	0.208931301	FALSE	FALSE	FALSE	FALSE	TRUE	TRUE	TRUE	FALSE	FALSE	FALSE	TRUE	TRUE	TRUE	FALSE	FALSE	TRUE	TRUE	TRUE	FALSE	TRUE	TRUE	TRUE	TRUE	FALSE	FALSE	TRUE	TRUE	TRUE
chr13	97411786	97413246	17	1166.742921	0	0.928587964	0.939641567	0.803862129	0.936244751	0.916415213	0.893643207	0.744179167	0.75822495	0.1954624	FALSE	FALSE	FALSE	FALSE	TRUE	TRUE	TRUE	FALSE	FALSE	FALSE	TRUE	TRUE	TRUE	FALSE	FALSE	TRUE	TRUE	TRUE	FALSE	TRUE	TRUE	TRUE	TRUE	FALSE	FALSE	FALSE	TRUE	TRUE
chr18	6269706	6270781	20	1166.741106	0	0.832760523	0.808208837	0.947070154	0.788452154	0.758865693	0.920446195	0.940108238	0.942368831	0.188204461	FALSE	FALSE	FALSE	TRUE	TRUE	TRUE	TRUE	TRUE	FALSE	TRUE	TRUE	TRUE	TRUE	TRUE	FALSE	FALSE	FALSE	FALSE	FALSE	TRUE	TRUE	TRUE	TRUE	FALSE	FALSE	FALSE	TRUE	TRUE
chr3	127990603	127992208	31	1166.732273	0	0.921137624	0.908127839	0.938417557	0.876099193	0.715498351	0.930536863	0.942902952	0.946713642	0.231215291	TRUE	FALSE	FALSE	FALSE	FALSE	FALSE	FALSE	TRUE	TRUE	TRUE	TRUE	TRUE	TRUE	FALSE	FALSE	FALSE	FALSE	FALSE	FALSE	FALSE	FALSE	FALSE	FALSE	FALSE	FALSE	FALSE	FALSE	FALSE
chr2	129060421	129061573	16	1166.729736	0	0.715109647	0.62098812	0.621021354	0.615059302	0.766717634	0.935815377	0.67607485	0.604842172	0.330973205	TRUE	FALSE	TRUE	TRUE	FALSE	FALSE	FALSE	FALSE	TRUE	TRUE	TRUE	TRUE	TRUE	TRUE	TRUE	TRUE	TRUE	TRUE	FALSE	TRUE	TRUE	FALSE	FALSE	FALSE	FALSE	FALSE	FALSE	FALSE
chr12	126418482	126419760	13	1166.721468	0	0.552481431	0.659752264	0.791771456	0.666337135	0.415886992	0.803337639	0.708084445	0.762196436	0.387450647	TRUE	FALSE	TRUE	TRUE	FALSE	TRUE	TRUE	TRUE	TRUE	TRUE	TRUE	TRUE	TRUE	TRUE	TRUE	FALSE	FALSE	FALSE	TRUE	TRUE	TRUE	TRUE	TRUE	FALSE	FALSE	FALSE	TRUE	FALSE
chr6	12816891	12817476	8	1166.700412	0	0.781294213	0.797884838	0.409941489	0.765153662	0.77630742	0.91910125	0.610212665	0.360500569	0.55860068	FALSE	FALSE	FALSE	TRUE	TRUE	TRUE	TRUE	FALSE	FALSE	TRUE	TRUE	TRUE	TRUE	FALSE	TRUE	TRUE	TRUE	TRUE	FALSE	TRUE	TRUE	TRUE	TRUE	FALSE	TRUE	TRUE	TRUE	TRUE
chr12	130483295	130484842	22	1166.687913	0	0.824062653	0.788865799	0.910944554	0.74355531	0.572309156	0.904138514	0.898859555	0.911806895	0.339497739	TRUE	FALSE	FALSE	TRUE	TRUE	TRUE	TRUE	TRUE	TRUE	TRUE	TRUE	TRUE	TRUE	FALSE	FALSE	FALSE	FALSE	FALSE	FALSE	FALSE	FALSE	FALSE	TRUE	FALSE	FALSE	FALSE	TRUE	FALSE
chr16	70252380	70253058	22	1166.65976	0	0.696921409	0.729547673	0.482682613	0.674496242	0.674835913	0.607834137	0.635801811	0.486892443	0.246865061	FALSE	FALSE	FALSE	FALSE	FALSE	TRUE	TRUE	FALSE	FALSE	FALSE	TRUE	FALSE	TRUE	TRUE	FALSE	TRUE	TRUE	FALSE	FALSE	TRUE	TRUE	FALSE	TRUE	FALSE	TRUE	TRUE	TRUE	FALSE
chr6	34436565	34437220	16	1166.652713	0	0.838304754	0.751482972	0.88045722	0.64444035	0.764588171	0.891977989	0.894156836	0.881434409	0.249716485	TRUE	TRUE	TRUE	TRUE	TRUE	TRUE	TRUE	FALSE	FALSE	TRUE	TRUE	TRUE	TRUE	TRUE	FALSE	FALSE	FALSE	FALSE	TRUE	FALSE	FALSE	FALSE	TRUE	FALSE	FALSE	FALSE	TRUE	TRUE
chr11	62788842	62790056	16	1166.643751	0	0.612827367	0.612765394	0.477866636	0.488086702	0.581668087	0.877252258	0.637110524	0.429612592	0.447639667	TRUE	TRUE	TRUE	TRUE	TRUE	FALSE	FALSE	FALSE	FALSE	TRUE	TRUE	FALSE	TRUE	TRUE	TRUE	TRUE	TRUE	TRUE	FALSE	TRUE	TRUE	FALSE	TRUE	FALSE	TRUE	TRUE	TRUE	FALSE
chr8	116478394	116479419	17	1166.623715	0	0.714326656	0.88164512	0.915940435	0.90429229	0.6782452	0.846000236	0.902002176	0.916723485	0.238478286	TRUE	FALSE	TRUE	FALSE	FALSE	FALSE	FALSE	FALSE	TRUE	TRUE	TRUE	TRUE	TRUE	FALSE	TRUE	FALSE	FALSE	FALSE	TRUE	TRUE	TRUE	TRUE	FALSE	FALSE	FALSE	FALSE	FALSE	FALSE
chr7	21614078	21615270	12	1166.579222	0	0.667791886	0.748648507	0.903854204	0.789396491	0.587667651	0.812927648	0.85437218	0.895843923	0.316186553	TRUE	FALSE	TRUE	FALSE	FALSE	TRUE	TRUE	FALSE	TRUE	TRUE	TRUE	TRUE	TRUE	FALSE	TRUE	FALSE	TRUE	FALSE	FALSE	TRUE	TRUE	TRUE	TRUE	FALSE	FALSE	FALSE	TRUE	TRUE
chr10	14200783	14202487	30	1166.573948	0	0.824039606	0.761518352	0.88014365	0.782017796	0.710095939	0.889325862	0.892871666	0.897939666	0.187843727	TRUE	FALSE	FALSE	TRUE	TRUE	TRUE	TRUE	TRUE	FALSE	TRUE	TRUE	TRUE	TRUE	TRUE	FALSE	FALSE	FALSE	FALSE	FALSE	FALSE	FALSE	FALSE	TRUE	FALSE	FALSE	FALSE	TRUE	TRUE
chr8	58857680	58859111	17	1166.545881	0	0.769223383	0.758062997	0.93707168	0.77912537	0.80959241	0.710696174	0.885170891	0.953316186	0.242620013	FALSE	FALSE	FALSE	FALSE	TRUE	TRUE	TRUE	FALSE	FALSE	TRUE	TRUE	TRUE	TRUE	FALSE	FALSE	TRUE	TRUE	TRUE	FALSE	TRUE	TRUE	TRUE	TRUE	FALSE	FALSE	TRUE	TRUE	TRUE
chr17	50375810	50377019	13	1166.541477	0	0.859307769	0.952423509	0.963502415	0.949952598	0.588998628	0.936351969	0.953868454	0.952212181	0.374503787	TRUE	FALSE	FALSE	FALSE	FALSE	FALSE	FALSE	TRUE	TRUE	TRUE	TRUE	TRUE	TRUE	FALSE	FALSE	FALSE	FALSE	FALSE	FALSE	FALSE	TRUE	FALSE	FALSE	FALSE	FALSE	FALSE	FALSE	FALSE
chr15	90935954	90936853	19	1166.535309	0	0.700064146	0.61685375	0.810135581	0.606434416	0.562658069	0.757179254	0.803569058	0.807125646	0.247477512	FALSE	FALSE	FALSE	TRUE	TRUE	TRUE	TRUE	TRUE	FALSE	TRUE	TRUE	TRUE	TRUE	TRUE	FALSE	FALSE	FALSE	FALSE	FALSE	FALSE	FALSE	FALSE	TRUE	FALSE	FALSE	FALSE	TRUE	TRUE
chr12	132354133	132354920	24	1166.517506	0	0.701289572	0.657048556	0.744743619	0.598880808	0.548890362	0.902599771	0.815570382	0.755478506	0.353709409	FALSE	FALSE	FALSE	TRUE	TRUE	TRUE	TRUE	FALSE	FALSE	TRUE	TRUE	TRUE	TRUE	TRUE	TRUE	TRUE	TRUE	TRUE	FALSE	FALSE	FALSE	TRUE	FALSE	FALSE	FALSE	FALSE	FALSE	TRUE
chr15	81434300	81434822	6	1166.511162	0	0.709389656	0.669934447	0.952378313	0.62691627	0.616256601	0.835008741	0.92844015	0.938567278	0.336121713	FALSE	FALSE	TRUE	TRUE	TRUE	TRUE	TRUE	TRUE	FALSE	TRUE	TRUE	TRUE	TRUE	TRUE	TRUE	TRUE	TRUE	TRUE	FALSE	TRUE	TRUE	TRUE	TRUE	FALSE	FALSE	FALSE	TRUE	TRUE
chr20	33008146	33009230	28	1166.50417	0	0.957846413	0.954050851	0.94998733	0.935420831	0.73164034	0.953098337	0.955320967	0.942214838	0.226206073	TRUE	FALSE	FALSE	FALSE	FALSE	FALSE	FALSE	TRUE	TRUE	TRUE	TRUE	TRUE	TRUE	FALSE	FALSE	FALSE	FALSE	FALSE	FALSE	FALSE	FALSE	FALSE	FALSE	FALSE	FALSE	FALSE	FALSE	FALSE
chr14	62673389	62673562	4	1166.503443	0	0.813677341	0.820544784	0.445749625	0.842921883	0.756244226	0.768064802	0.508953922	0.41971104	0.423210843	TRUE	FALSE	FALSE	FALSE	TRUE	TRUE	TRUE	FALSE	FALSE	FALSE	TRUE	TRUE	TRUE	FALSE	FALSE	TRUE	TRUE	TRUE	FALSE	TRUE	TRUE	TRUE	TRUE	FALSE	FALSE	TRUE	TRUE	TRUE
chr16	13334914	13336517	16	1166.473496	0	0.775088702	0.819170695	0.907021974	0.869588911	0.615697481	0.933641667	0.902991027	0.900039172	0.317944186	TRUE	FALSE	TRUE	FALSE	FALSE	FALSE	FALSE	TRUE	TRUE	TRUE	TRUE	TRUE	TRUE	TRUE	TRUE	FALSE	FALSE	FALSE	FALSE	TRUE	TRUE	TRUE	TRUE	FALSE	FALSE	FALSE	FALSE	TRUE
chr8	132674515	132674908	14	1166.446172	0	0.382651122	0.458876874	0.587004837	0.298917039	0.441417261	0.770367284	0.672828148	0.509447488	0.471450246	TRUE	TRUE	FALSE	TRUE	TRUE	TRUE	TRUE	FALSE	FALSE	TRUE	TRUE	TRUE	FALSE	TRUE	TRUE	TRUE	FALSE	FALSE	FALSE	FALSE	TRUE	TRUE	TRUE	FALSE	FALSE	TRUE	FALSE	TRUE
chr8	119214485	119215964	19	1166.411547	0	0.687900897	0.629200214	0.7265502	0.540091362	0.451598911	0.870168868	0.806750112	0.680344297	0.418569957	FALSE	FALSE	TRUE	TRUE	TRUE	TRUE	TRUE	TRUE	TRUE	TRUE	TRUE	TRUE	TRUE	TRUE	TRUE	TRUE	FALSE	FALSE	FALSE	FALSE	FALSE	FALSE	FALSE	FALSE	FALSE	TRUE	FALSE	TRUE
chr4	182901956	182902189	7	1166.393958	0	0.918416498	0.93408289	0.587449691	0.922380523	0.929139862	0.929245308	0.796041106	0.552961591	0.381121299	FALSE	FALSE	FALSE	FALSE	TRUE	TRUE	TRUE	FALSE	FALSE	FALSE	TRUE	TRUE	TRUE	FALSE	FALSE	TRUE	TRUE	TRUE	FALSE	TRUE	TRUE	TRUE	TRUE	FALSE	TRUE	TRUE	TRUE	TRUE
chr4	139865812	139867175	20	1166.326185	0	0.774037635	0.91277182	0.898673228	0.919537716	0.688278965	0.79955721	0.880259556	0.90597403	0.231258751	TRUE	FALSE	TRUE	TRUE	FALSE	FALSE	FALSE	TRUE	TRUE	TRUE	TRUE	TRUE	TRUE	TRUE	FALSE	TRUE	TRUE	TRUE	TRUE	TRUE	TRUE	TRUE	FALSE	FALSE	FALSE	FALSE	FALSE	FALSE
chr7	1332694	1332959	4	1166.299636	0	0.64392185	0.46669314	0.873342273	0.402223428	0.370281312	0.856204777	0.861170922	0.882646495	0.512365183	FALSE	FALSE	TRUE	TRUE	TRUE	TRUE	TRUE	TRUE	FALSE	TRUE	TRUE	TRUE	TRUE	TRUE	TRUE	FALSE	FALSE	FALSE	TRUE	TRUE	TRUE	TRUE	TRUE	FALSE	FALSE	FALSE	TRUE	TRUE
chr15	91192763	91193533	13	1166.257422	0	0.798082365	0.707456987	0.930659633	0.687668567	0.633893996	0.859766852	0.932211408	0.929805751	0.298317411	FALSE	FALSE	TRUE	TRUE	TRUE	TRUE	TRUE	TRUE	FALSE	TRUE	TRUE	TRUE	TRUE	TRUE	FALSE	FALSE	FALSE	FALSE	FALSE	TRUE	TRUE	TRUE	TRUE	FALSE	FALSE	FALSE	TRUE	TRUE
chr7	43502105	43502771	13	1166.251455	0	0.812787567	0.75641182	0.938475589	0.685522475	0.878772315	0.921825878	0.936166061	0.95167474	0.266152265	TRUE	FALSE	TRUE	TRUE	TRUE	TRUE	TRUE	FALSE	TRUE	FALSE	FALSE	FALSE	TRUE	TRUE	TRUE	FALSE	FALSE	FALSE	FALSE	TRUE	TRUE	TRUE	TRUE	FALSE	FALSE	FALSE	TRUE	TRUE
chr1	181669334	181670702	14	1166.236414	0	0.63128034	0.800950277	0.550832384	0.781044789	0.689251581	0.746601647	0.623241694	0.518861825	0.282088451	TRUE	FALSE	TRUE	FALSE	TRUE	TRUE	TRUE	FALSE	TRUE	FALSE	TRUE	FALSE	TRUE	FALSE	TRUE	TRUE	TRUE	TRUE	TRUE	TRUE	FALSE	FALSE	TRUE	FALSE	TRUE	TRUE	TRUE	TRUE
chr5	26763519	26764100	9	1166.23025	0	0.651173533	0.784144164	0.944222853	0.827104509	0.555558934	0.863998008	0.91233327	0.945559642	0.390000708	TRUE	FALSE	TRUE	FALSE	TRUE	TRUE	TRUE	FALSE	TRUE	TRUE	TRUE	TRUE	TRUE	FALSE	TRUE	FALSE	FALSE	FALSE	TRUE	TRUE	TRUE	TRUE	TRUE	FALSE	FALSE	FALSE	TRUE	TRUE
chr6	165436992	165437228	4	1166.20042	0	0.846474293	0.830118142	0.287299862	0.827175392	0.837619593	0.859920585	0.600519268	0.223778067	0.636142519	FALSE	FALSE	FALSE	FALSE	TRUE	TRUE	TRUE	FALSE	FALSE	FALSE	TRUE	TRUE	TRUE	FALSE	FALSE	TRUE	TRUE	TRUE	FALSE	TRUE	TRUE	TRUE	TRUE	FALSE	TRUE	TRUE	TRUE	TRUE
chr10	61923181	61923785	8	1166.165159	0	0.777438665	0.720632955	0.93026823	0.639412071	0.674345472	0.845729603	0.917662931	0.95453466	0.315122589	FALSE	TRUE	TRUE	TRUE	TRUE	TRUE	TRUE	TRUE	FALSE	TRUE	TRUE	TRUE	TRUE	TRUE	FALSE	TRUE	TRUE	FALSE	FALSE	TRUE	TRUE	TRUE	TRUE	FALSE	FALSE	FALSE	TRUE	TRUE
chr17	40059832	40060592	9	1166.162555	0	0.460533776	0.489387416	0.863659442	0.448528027	0.469426342	0.626480257	0.64220506	0.841852257	0.415131415	FALSE	FALSE	FALSE	TRUE	TRUE	TRUE	TRUE	FALSE	FALSE	TRUE	TRUE	TRUE	TRUE	TRUE	TRUE	TRUE	TRUE	FALSE	FALSE	TRUE	TRUE	TRUE	TRUE	FALSE	TRUE	TRUE	TRUE	TRUE
chr20	25584408	25584916	17	1166.146867	0	0.395788368	0.478102629	0.315169146	0.482249639	0.317172575	0.240758408	0.231233816	0.312800069	0.251015823	TRUE	FALSE	TRUE	TRUE	TRUE	TRUE	TRUE	TRUE	TRUE	FALSE	FALSE	TRUE	FALSE	TRUE	TRUE	TRUE	TRUE	FALSE	FALSE	FALSE	FALSE	TRUE	TRUE	FALSE	TRUE	TRUE	TRUE	TRUE
chr12	9719162	9719610	16	1166.111023	0	0.860371225	0.783884635	0.962113065	0.761838128	0.797273573	0.951260432	0.956531383	0.96064196	0.200274938	FALSE	FALSE	TRUE	TRUE	TRUE	TRUE	TRUE	FALSE	FALSE	TRUE	TRUE	TRUE	TRUE	TRUE	TRUE	FALSE	FALSE	FALSE	FALSE	TRUE	TRUE	TRUE	TRUE	FALSE	FALSE	FALSE	TRUE	TRUE
chr6	143753480	143755421	21	1166.087866	0	0.908676404	0.873994241	0.938416077	0.883936986	0.715650886	0.913053257	0.943346788	0.949495885	0.233844999	TRUE	FALSE	FALSE	FALSE	FALSE	TRUE	FALSE	TRUE	TRUE	TRUE	TRUE	TRUE	TRUE	FALSE	FALSE	FALSE	FALSE	FALSE	FALSE	FALSE	FALSE	FALSE	FALSE	FALSE	FALSE	FALSE	TRUE	TRUE
chr4	111400547	111401116	5	1166.057456	0	0.367995923	0.452070185	0.704754691	0.439008267	0.340779033	0.65416976	0.703644687	0.714701363	0.37392233	TRUE	FALSE	FALSE	TRUE	TRUE	TRUE	TRUE	FALSE	TRUE	TRUE	TRUE	TRUE	TRUE	TRUE	TRUE	FALSE	FALSE	FALSE	TRUE	TRUE	TRUE	TRUE	TRUE	FALSE	FALSE	FALSE	TRUE	TRUE
chr7	55306411	55307485	10	1166.027245	0	0.742555277	0.800528097	0.567313994	0.783308562	0.706118748	0.871279187	0.603652397	0.520618596	0.350660591	TRUE	FALSE	FALSE	TRUE	TRUE	TRUE	TRUE	FALSE	TRUE	TRUE	TRUE	TRUE	TRUE	FALSE	TRUE	TRUE	TRUE	TRUE	FALSE	TRUE	TRUE	TRUE	TRUE	FALSE	FALSE	TRUE	TRUE	TRUE
chr1	226424248	226424966	8	1166.016246	0	0.555526461	0.578019703	0.837388769	0.535048551	0.503877096	0.591899273	0.815676008	0.821325413	0.333511673	FALSE	FALSE	FALSE	FALSE	TRUE	TRUE	TRUE	FALSE	FALSE	TRUE	TRUE	TRUE	TRUE	FALSE	FALSE	TRUE	TRUE	TRUE	FALSE	TRUE	TRUE	TRUE	TRUE	FALSE	FALSE	FALSE	TRUE	TRUE
chr1	235661290	235661891	7	1165.981177	0	0.66908212	0.678437058	0.935532276	0.747785785	0.596228009	0.88441316	0.897639966	0.928162789	0.339304266	TRUE	TRUE	TRUE	TRUE	TRUE	TRUE	TRUE	FALSE	TRUE	TRUE	TRUE	TRUE	TRUE	TRUE	TRUE	FALSE	FALSE	FALSE	FALSE	TRUE	TRUE	TRUE	TRUE	FALSE	FALSE	FALSE	TRUE	TRUE
chr11	67386856	67388097	20	1165.970629	0	0.665565087	0.749303046	0.68411513	0.698857702	0.52537257	0.844148563	0.798617581	0.614916684	0.318775992	TRUE	FALSE	FALSE	TRUE	TRUE	FALSE	FALSE	TRUE	TRUE	TRUE	TRUE	TRUE	FALSE	FALSE	TRUE	TRUE	TRUE	FALSE	FALSE	FALSE	FALSE	TRUE	FALSE	FALSE	TRUE	TRUE	TRUE	FALSE
chr4	127709100	127709593	6	1165.957898	0	0.689904494	0.881020696	0.547928927	0.919114782	0.61656979	0.83104645	0.562448168	0.473836606	0.445278176	TRUE	FALSE	TRUE	TRUE	TRUE	TRUE	TRUE	FALSE	TRUE	TRUE	FALSE	FALSE	TRUE	FALSE	TRUE	TRUE	TRUE	TRUE	TRUE	TRUE	TRUE	TRUE	TRUE	FALSE	FALSE	TRUE	TRUE	TRUE
chr2	240050638	240051979	14	1165.916675	0	0.803526973	0.89463575	0.912853363	0.907563868	0.618637831	0.838788953	0.872079124	0.904384907	0.294215532	TRUE	FALSE	TRUE	FALSE	FALSE	FALSE	FALSE	TRUE	TRUE	TRUE	TRUE	TRUE	TRUE	FALSE	FALSE	FALSE	FALSE	FALSE	FALSE	FALSE	TRUE	FALSE	FALSE	FALSE	FALSE	FALSE	FALSE	FALSE
chr17	82554668	82555028	12	1165.914759	0	0.629624416	0.675353696	0.37673486	0.575405276	0.510164226	0.730863312	0.536592599	0.302498499	0.428364813	FALSE	TRUE	FALSE	TRUE	FALSE	TRUE	TRUE	TRUE	TRUE	TRUE	TRUE	FALSE	TRUE	FALSE	FALSE	TRUE	TRUE	TRUE	FALSE	TRUE	TRUE	FALSE	TRUE	FALSE	TRUE	TRUE	TRUE	TRUE
chr19	34495335	34495985	14	1165.892094	0	0.897361679	0.925445165	0.698014025	0.869226265	0.703021021	0.95838538	0.943450486	0.615387216	0.342998164	TRUE	FALSE	FALSE	FALSE	FALSE	TRUE	TRUE	TRUE	TRUE	TRUE	FALSE	TRUE	FALSE	FALSE	FALSE	TRUE	TRUE	FALSE	FALSE	TRUE	TRUE	FALSE	TRUE	FALSE	TRUE	TRUE	TRUE	FALSE
chr22	17213557	17214577	24	1165.889476	0	0.848095569	0.80593276	0.914551048	0.67099179	0.77877621	0.873058616	0.890453442	0.899030888	0.243559258	TRUE	TRUE	TRUE	TRUE	TRUE	TRUE	TRUE	FALSE	FALSE	TRUE	TRUE	TRUE	TRUE	FALSE	FALSE	FALSE	FALSE	FALSE	FALSE	FALSE	FALSE	FALSE	TRUE	FALSE	FALSE	FALSE	TRUE	TRUE
chr17	28985812	28986768	20	1165.87506	0	0.484442783	0.586798892	0.340560267	0.636353105	0.407093412	0.626576842	0.385569189	0.357489803	0.295792838	TRUE	FALSE	TRUE	FALSE	TRUE	TRUE	TRUE	FALSE	TRUE	TRUE	FALSE	FALSE	FALSE	FALSE	TRUE	TRUE	TRUE	TRUE	FALSE	TRUE	TRUE	FALSE	TRUE	FALSE	FALSE	FALSE	TRUE	TRUE
chr6	13634024	13635724	20	1165.840411	0	0.712101442	0.725463469	0.806464434	0.713600239	0.701359749	0.913697293	0.870131265	0.785247385	0.212337544	FALSE	FALSE	FALSE	TRUE	TRUE	TRUE	TRUE	FALSE	FALSE	TRUE	TRUE	TRUE	TRUE	TRUE	TRUE	TRUE	TRUE	FALSE	FALSE	TRUE	TRUE	TRUE	TRUE	FALSE	TRUE	TRUE	FALSE	TRUE
chr20	12199878	12201441	15	1165.793835	0	0.826227146	0.847767421	0.949638969	0.851287477	0.667360797	0.896134315	0.961471391	0.960192754	0.294110594	TRUE	FALSE	FALSE	FALSE	TRUE	TRUE	TRUE	TRUE	TRUE	TRUE	TRUE	TRUE	TRUE	FALSE	FALSE	FALSE	FALSE	FALSE	FALSE	TRUE	TRUE	TRUE	TRUE	FALSE	FALSE	FALSE	TRUE	TRUE
chr22	25199738	25201204	22	1165.778877	0	0.743779812	0.74618694	0.779029139	0.705790827	0.525571527	0.882909611	0.769619697	0.779457503	0.357338084	TRUE	FALSE	FALSE	TRUE	FALSE	FALSE	FALSE	TRUE	TRUE	TRUE	TRUE	TRUE	TRUE	TRUE	TRUE	TRUE	TRUE	TRUE	FALSE	FALSE	FALSE	FALSE	FALSE	FALSE	FALSE	FALSE	FALSE	FALSE
chr8	76713116	76715438	28	1165.773408	0	0.943021124	0.954200412	0.831898171	0.960920242	0.952114576	0.866700694	0.826816932	0.806917235	0.154003007	FALSE	FALSE	FALSE	TRUE	TRUE	TRUE	TRUE	FALSE	FALSE	TRUE	TRUE	TRUE	TRUE	TRUE	FALSE	FALSE	FALSE	FALSE	FALSE	TRUE	TRUE	TRUE	TRUE	FALSE	FALSE	FALSE	TRUE	TRUE
chr2	208008874	208009890	11	1165.760799	0	0.706051754	0.654440021	0.804414512	0.552199924	0.772663684	0.920404629	0.881990144	0.757905001	0.368204705	TRUE	TRUE	TRUE	TRUE	TRUE	TRUE	TRUE	FALSE	TRUE	TRUE	FALSE	TRUE	FALSE	TRUE	TRUE	TRUE	TRUE	FALSE	FALSE	FALSE	TRUE	TRUE	TRUE	FALSE	TRUE	TRUE	TRUE	TRUE
chr7	91580862	91581749	8	1165.746853	0	0.715809497	0.870544507	0.635994085	0.903750624	0.644856289	0.907586404	0.831192842	0.562082551	0.345503852	TRUE	FALSE	TRUE	FALSE	TRUE	TRUE	TRUE	FALSE	TRUE	TRUE	FALSE	TRUE	TRUE	FALSE	TRUE	TRUE	TRUE	FALSE	TRUE	TRUE	TRUE	TRUE	TRUE	TRUE	TRUE	TRUE	TRUE	FALSE
chr20	55933993	55935419	15	1165.738015	0	0.869679053	0.755224626	0.951899161	0.69581549	0.852774737	0.924819828	0.948853165	0.956678854	0.260863364	TRUE	FALSE	TRUE	TRUE	TRUE	TRUE	TRUE	FALSE	TRUE	FALSE	TRUE	TRUE	TRUE	TRUE	FALSE	FALSE	FALSE	FALSE	TRUE	FALSE	FALSE	FALSE	TRUE	FALSE	FALSE	FALSE	TRUE	TRUE
chr7	67599335	67601034	24	1165.731038	0	0.886310997	0.882015015	0.897711325	0.881769268	0.64299955	0.730603104	0.873789351	0.914017455	0.271017905	TRUE	FALSE	FALSE	TRUE	FALSE	FALSE	FALSE	TRUE	TRUE	FALSE	TRUE	TRUE	TRUE	TRUE	TRUE	TRUE	TRUE	TRUE	FALSE	FALSE	FALSE	FALSE	FALSE	FALSE	FALSE	FALSE	FALSE	FALSE
chr6	133954796	133955713	9	1165.72331	0	0.466143597	0.447592783	0.66099302	0.43258959	0.232608077	0.508443051	0.593977283	0.640185836	0.428384942	TRUE	FALSE	FALSE	FALSE	TRUE	TRUE	TRUE	TRUE	TRUE	TRUE	TRUE	TRUE	TRUE	FALSE	FALSE	TRUE	TRUE	TRUE	FALSE	TRUE	TRUE	TRUE	TRUE	FALSE	FALSE	FALSE	TRUE	TRUE
chr2	109292483	109293453	14	1165.718299	0	0.650094725	0.60540368	0.709413854	0.531711767	0.609766603	0.885466739	0.839727533	0.628771832	0.353754973	FALSE	FALSE	TRUE	TRUE	TRUE	FALSE	TRUE	FALSE	FALSE	TRUE	TRUE	TRUE	FALSE	TRUE	TRUE	TRUE	TRUE	FALSE	FALSE	FALSE	FALSE	TRUE	TRUE	FALSE	TRUE	TRUE	FALSE	TRUE
chr1	220676477	220678150	26	1165.654341	0	0.896471308	0.80886035	0.957205837	0.780385924	0.85287205	0.934668623	0.948577986	0.954869343	0.176819913	TRUE	FALSE	TRUE	TRUE	TRUE	TRUE	TRUE	FALSE	FALSE	TRUE	TRUE	TRUE	TRUE	TRUE	FALSE	FALSE	FALSE	FALSE	TRUE	FALSE	FALSE	FALSE	TRUE	FALSE	FALSE	FALSE	TRUE	TRUE
chr22	46816636	46817444	11	1165.650895	0	0.721036689	0.659635878	0.921924299	0.709928726	0.623849296	0.898130581	0.928422659	0.922256848	0.304573363	TRUE	FALSE	FALSE	TRUE	TRUE	TRUE	TRUE	FALSE	FALSE	TRUE	TRUE	TRUE	TRUE	TRUE	TRUE	FALSE	FALSE	FALSE	FALSE	TRUE	TRUE	TRUE	TRUE	FALSE	FALSE	FALSE	TRUE	TRUE
chr17	14593534	14594610	19	1165.616424	0	0.802188356	0.863547148	0.928528545	0.866868707	0.594671557	0.870430431	0.86938113	0.933022537	0.338350981	TRUE	FALSE	FALSE	FALSE	FALSE	FALSE	FALSE	TRUE	TRUE	TRUE	TRUE	TRUE	TRUE	FALSE	FALSE	FALSE	FALSE	FALSE	FALSE	TRUE	TRUE	FALSE	FALSE	FALSE	FALSE	FALSE	FALSE	FALSE
chr11	18789310	18790827	20	1165.580762	0	0.667935433	0.706723866	0.470820463	0.656233736	0.685234065	0.670918083	0.644169601	0.473180805	0.235903403	FALSE	FALSE	FALSE	FALSE	FALSE	TRUE	TRUE	FALSE	FALSE	FALSE	TRUE	FALSE	TRUE	FALSE	FALSE	TRUE	TRUE	FALSE	FALSE	TRUE	TRUE	FALSE	TRUE	FALSE	TRUE	TRUE	TRUE	FALSE
chr1	40543517	40543763	12	1165.55747	0	0.946509819	0.946993804	0.720978011	0.929193088	0.952105376	0.941759698	0.88043617	0.682750158	0.269355218	FALSE	FALSE	FALSE	FALSE	FALSE	TRUE	TRUE	FALSE	FALSE	FALSE	TRUE	FALSE	TRUE	FALSE	FALSE	TRUE	TRUE	FALSE	FALSE	TRUE	TRUE	FALSE	TRUE	FALSE	TRUE	TRUE	TRUE	FALSE
chr9	109399137	109400495	17	1165.549942	0	0.866219571	0.937123603	0.956227205	0.919530515	0.666930803	0.951126151	0.946561859	0.949202169	0.289296402	TRUE	FALSE	FALSE	FALSE	FALSE	FALSE	FALSE	TRUE	TRUE	TRUE	TRUE	TRUE	TRUE	FALSE	FALSE	FALSE	FALSE	FALSE	FALSE	FALSE	TRUE	FALSE	FALSE	FALSE	FALSE	FALSE	FALSE	FALSE
chr7	44629768	44631346	24	1165.53901	0	0.835496746	0.717971732	0.900659976	0.754393901	0.734248261	0.900187028	0.903005519	0.913522675	0.195550943	FALSE	FALSE	TRUE	TRUE	TRUE	TRUE	TRUE	TRUE	FALSE	TRUE	TRUE	TRUE	TRUE	TRUE	FALSE	FALSE	FALSE	FALSE	TRUE	FALSE	FALSE	FALSE	TRUE	FALSE	FALSE	FALSE	TRUE	TRUE
chr4	102500067	102500730	9	1165.522956	0	0.472959775	0.39423615	0.576275356	0.337932965	0.328503031	0.639893949	0.677833836	0.580265947	0.349330805	FALSE	FALSE	TRUE	TRUE	TRUE	TRUE	TRUE	TRUE	FALSE	TRUE	TRUE	TRUE	TRUE	TRUE	TRUE	FALSE	FALSE	FALSE	FALSE	TRUE	TRUE	TRUE	TRUE	FALSE	TRUE	TRUE	TRUE	TRUE
chr8	21130338	21131507	12	1165.503105	0	0.786696407	0.773969987	0.948962719	0.748512135	0.697566228	0.928385266	0.939210502	0.946382034	0.251396492	FALSE	FALSE	FALSE	TRUE	TRUE	TRUE	TRUE	TRUE	FALSE	TRUE	TRUE	TRUE	TRUE	TRUE	TRUE	FALSE	FALSE	FALSE	FALSE	TRUE	TRUE	TRUE	TRUE	FALSE	FALSE	FALSE	TRUE	TRUE
chr5	6823205	6823586	12	1165.470757	0	0.785228248	0.711078657	0.934013179	0.556421429	0.822678352	0.852952926	0.932307804	0.927183651	0.37759175	TRUE	TRUE	TRUE	TRUE	TRUE	TRUE	TRUE	FALSE	TRUE	FALSE	TRUE	TRUE	TRUE	TRUE	FALSE	FALSE	FALSE	FALSE	FALSE	TRUE	TRUE	TRUE	TRUE	FALSE	FALSE	FALSE	TRUE	TRUE
chr17	36728508	36728929	23	1165.470517	0	0.72776956	0.790993918	0.843712016	0.757751541	0.556859106	0.593632556	0.822038767	0.875582414	0.318723308	TRUE	FALSE	FALSE	TRUE	FALSE	TRUE	FALSE	TRUE	TRUE	FALSE	TRUE	TRUE	TRUE	TRUE	TRUE	TRUE	TRUE	TRUE	FALSE	TRUE	FALSE	FALSE	FALSE	FALSE	FALSE	FALSE	FALSE	FALSE
chr11	132900479	132902515	28	1165.449911	0	0.888466691	0.755481027	0.935157813	0.786724393	0.84216041	0.920742774	0.956885784	0.839324025	0.201404757	FALSE	FALSE	TRUE	TRUE	TRUE	FALSE	TRUE	FALSE	TRUE	FALSE	TRUE	TRUE	FALSE	TRUE	FALSE	FALSE	FALSE	FALSE	TRUE	FALSE	FALSE	FALSE	TRUE	TRUE	FALSE	TRUE	TRUE	TRUE
chr4	7607863	7608387	14	1165.446893	0	0.940946401	0.858289696	0.937670809	0.870373797	0.60284021	0.941177138	0.942252997	0.945208064	0.342367855	TRUE	FALSE	FALSE	FALSE	FALSE	FALSE	FALSE	TRUE	TRUE	TRUE	TRUE	TRUE	TRUE	FALSE	FALSE	FALSE	FALSE	FALSE	FALSE	FALSE	FALSE	FALSE	FALSE	FALSE	FALSE	FALSE	FALSE	TRUE
chr19	14217760	14219139	20	1165.438602	0	0.553633474	0.430464355	0.461122215	0.379535469	0.492886635	0.711222945	0.576555791	0.411154893	0.331687475	TRUE	FALSE	TRUE	TRUE	TRUE	FALSE	TRUE	FALSE	FALSE	TRUE	FALSE	TRUE	FALSE	TRUE	TRUE	TRUE	TRUE	TRUE	TRUE	TRUE	TRUE	FALSE	FALSE	FALSE	TRUE	TRUE	FALSE	TRUE
chr14	23544623	23545371	22	1165.437231	0	0.606581153	0.623139138	0.817344761	0.656831787	0.557160387	0.501246961	0.694686512	0.832599465	0.331352504	TRUE	FALSE	FALSE	TRUE	FALSE	TRUE	TRUE	FALSE	FALSE	FALSE	TRUE	TRUE	TRUE	TRUE	FALSE	TRUE	TRUE	TRUE	FALSE	TRUE	TRUE	FALSE	TRUE	FALSE	TRUE	TRUE	TRUE	FALSE
chr1	193104245	193104410	7	1165.434225	0	0.335275819	0.288289177	0.557151657	0.23120506	0.32987898	0.355437796	0.559843684	0.536110201	0.328638624	TRUE	FALSE	TRUE	TRUE	TRUE	TRUE	TRUE	FALSE	FALSE	FALSE	TRUE	TRUE	TRUE	FALSE	FALSE	TRUE	TRUE	TRUE	FALSE	TRUE	TRUE	TRUE	TRUE	FALSE	FALSE	FALSE	TRUE	TRUE
chr14	23326217	23327299	15	1165.420579	0	0.70687657	0.714482573	0.793211283	0.649156724	0.566585642	0.854145148	0.818213439	0.792380064	0.287559506	TRUE	FALSE	FALSE	TRUE	TRUE	TRUE	TRUE	TRUE	TRUE	TRUE	TRUE	TRUE	TRUE	TRUE	TRUE	FALSE	FALSE	FALSE	FALSE	TRUE	TRUE	TRUE	TRUE	FALSE	FALSE	FALSE	FALSE	TRUE
chr4	169971260	169972097	13	1165.413637	0	0.688127052	0.768415245	0.878204489	0.810382645	0.592283906	0.67500137	0.761166267	0.88923134	0.296947434	TRUE	FALSE	TRUE	TRUE	FALSE	TRUE	TRUE	TRUE	TRUE	TRUE	TRUE	TRUE	TRUE	TRUE	FALSE	TRUE	TRUE	TRUE	FALSE	TRUE	TRUE	FALSE	TRUE	FALSE	TRUE	TRUE	TRUE	FALSE
chr3	123188171	123189108	12	1165.407502	0	0.837493782	0.881550721	0.841212136	0.899842265	0.562542654	0.920210875	0.820920367	0.859475261	0.357668221	TRUE	FALSE	FALSE	FALSE	TRUE	FALSE	FALSE	TRUE	TRUE	TRUE	TRUE	TRUE	TRUE	FALSE	FALSE	FALSE	FALSE	TRUE	FALSE	FALSE	FALSE	FALSE	FALSE	FALSE	FALSE	FALSE	FALSE	FALSE
chr9	101478388	101478798	5	1165.404018	0	0.6641616	0.611743309	0.912127573	0.613101559	0.381869	0.778454077	0.857768791	0.917862187	0.535993188	TRUE	FALSE	FALSE	TRUE	TRUE	TRUE	TRUE	TRUE	TRUE	TRUE	TRUE	TRUE	TRUE	TRUE	TRUE	TRUE	TRUE	FALSE	FALSE	TRUE	TRUE	TRUE	TRUE	FALSE	FALSE	FALSE	TRUE	TRUE
chr3	54202162	54202418	5	1165.395367	0	0.832819242	0.853285164	0.391436567	0.837692036	0.662785726	0.862969511	0.583554005	0.355657162	0.507312349	TRUE	FALSE	FALSE	FALSE	TRUE	TRUE	TRUE	TRUE	TRUE	TRUE	TRUE	FALSE	TRUE	FALSE	FALSE	TRUE	TRUE	TRUE	FALSE	TRUE	TRUE	TRUE	TRUE	FALSE	TRUE	TRUE	TRUE	TRUE
chr13	24225105	24225456	11	1165.367945	0	0.898683735	0.932365008	0.699403293	0.93236897	0.590766729	0.905765646	0.765341063	0.689528115	0.341602241	TRUE	FALSE	FALSE	FALSE	TRUE	TRUE	TRUE	TRUE	TRUE	TRUE	TRUE	TRUE	TRUE	FALSE	FALSE	TRUE	TRUE	TRUE	FALSE	TRUE	TRUE	TRUE	TRUE	FALSE	FALSE	FALSE	TRUE	TRUE
chr6	105381254	105382447	9	1165.360715	0	0.581938334	0.529093811	0.750607904	0.501419015	0.551241197	0.894882504	0.827747245	0.671772208	0.393463489	FALSE	FALSE	FALSE	TRUE	TRUE	TRUE	TRUE	FALSE	FALSE	TRUE	TRUE	TRUE	TRUE	TRUE	TRUE	TRUE	TRUE	FALSE	FALSE	FALSE	TRUE	TRUE	TRUE	FALSE	FALSE	TRUE	TRUE	TRUE
chr6	135895253	135895566	8	1165.346546	0	0.929498984	0.952222928	0.660887024	0.942221222	0.944109075	0.911051049	0.772533305	0.635818175	0.316404753	FALSE	FALSE	FALSE	FALSE	TRUE	TRUE	TRUE	FALSE	FALSE	FALSE	TRUE	TRUE	TRUE	FALSE	FALSE	TRUE	TRUE	TRUE	FALSE	TRUE	TRUE	TRUE	TRUE	FALSE	TRUE	TRUE	TRUE	TRUE
chr4	175750050	175750975	11	1165.342851	0	0.688366119	0.662039368	0.851689504	0.631095059	0.638210902	0.866419696	0.878150051	0.857081146	0.247054993	FALSE	FALSE	FALSE	TRUE	TRUE	TRUE	TRUE	FALSE	FALSE	TRUE	TRUE	TRUE	TRUE	TRUE	TRUE	FALSE	FALSE	FALSE	FALSE	TRUE	TRUE	TRUE	TRUE	FALSE	FALSE	FALSE	TRUE	TRUE
chr1	3585300	3586237	14	1165.324194	0	0.660170131	0.665767765	0.746522623	0.555142245	0.456155323	0.862317635	0.801825996	0.708746552	0.406162311	FALSE	TRUE	TRUE	TRUE	TRUE	TRUE	TRUE	TRUE	TRUE	TRUE	TRUE	TRUE	TRUE	TRUE	TRUE	TRUE	FALSE	FALSE	FALSE	FALSE	TRUE	TRUE	TRUE	FALSE	FALSE	FALSE	FALSE	TRUE
chr12	70682264	70682342	9	1165.304604	0	0.951240488	0.948236883	0.665135122	0.941388292	0.918759722	0.944435272	0.866718076	0.652943014	0.298297475	FALSE	FALSE	FALSE	FALSE	TRUE	TRUE	TRUE	FALSE	FALSE	FALSE	TRUE	FALSE	TRUE	FALSE	FALSE	TRUE	TRUE	FALSE	FALSE	TRUE	TRUE	TRUE	TRUE	FALSE	TRUE	TRUE	TRUE	TRUE
chr13	111370518	111370750	13	1165.302259	0	0.710779043	0.801059919	0.897568744	0.85065157	0.527372252	0.695506215	0.870610748	0.926071236	0.398698984	TRUE	FALSE	TRUE	TRUE	FALSE	FALSE	FALSE	TRUE	TRUE	TRUE	TRUE	TRUE	TRUE	FALSE	FALSE	TRUE	TRUE	TRUE	FALSE	TRUE	TRUE	TRUE	FALSE	FALSE	FALSE	FALSE	TRUE	FALSE
chr19	40702846	40703435	13	1165.287502	0	0.343199709	0.435959246	0.257613719	0.312571561	0.253911252	0.692152015	0.30111908	0.245570625	0.44658139	FALSE	TRUE	FALSE	TRUE	FALSE	FALSE	FALSE	FALSE	TRUE	TRUE	FALSE	FALSE	FALSE	TRUE	TRUE	TRUE	TRUE	TRUE	FALSE	TRUE	TRUE	FALSE	TRUE	FALSE	FALSE	FALSE	TRUE	TRUE
chr8	1563602	1564479	15	1165.285653	0	0.664179083	0.702770129	0.885210714	0.692715508	0.511545724	0.786648701	0.849552101	0.879939959	0.373664991	TRUE	FALSE	FALSE	FALSE	TRUE	TRUE	TRUE	TRUE	TRUE	TRUE	TRUE	TRUE	TRUE	FALSE	TRUE	FALSE	FALSE	FALSE	FALSE	TRUE	TRUE	TRUE	TRUE	FALSE	FALSE	FALSE	TRUE	TRUE
chr1	42432181	42433900	19	1165.278951	0	0.9244039	0.918591145	0.743151833	0.913218422	0.877158985	0.931621247	0.78611675	0.764289901	0.188469413	FALSE	FALSE	FALSE	FALSE	TRUE	TRUE	TRUE	FALSE	FALSE	FALSE	TRUE	TRUE	TRUE	FALSE	FALSE	TRUE	TRUE	TRUE	FALSE	TRUE	TRUE	TRUE	TRUE	FALSE	FALSE	FALSE	TRUE	TRUE
chr14	31455858	31456653	14	1165.262748	0	0.530863706	0.508017048	0.60461551	0.419612853	0.638673457	0.812136588	0.735274527	0.559021607	0.392523735	TRUE	FALSE	TRUE	TRUE	TRUE	TRUE	TRUE	TRUE	TRUE	TRUE	FALSE	TRUE	FALSE	TRUE	TRUE	TRUE	TRUE	FALSE	FALSE	FALSE	FALSE	TRUE	TRUE	FALSE	TRUE	TRUE	FALSE	TRUE
chr9	121277984	121279150	18	1165.195591	0	0.679767288	0.65399249	0.777804122	0.579758606	0.617962652	0.774670173	0.814608551	0.812016288	0.234849945	FALSE	FALSE	TRUE	TRUE	TRUE	TRUE	TRUE	FALSE	FALSE	TRUE	TRUE	TRUE	TRUE	TRUE	FALSE	FALSE	FALSE	FALSE	FALSE	TRUE	TRUE	TRUE	TRUE	FALSE	FALSE	FALSE	TRUE	TRUE
chr15	77758597	77760591	31	1165.185967	0	0.574108074	0.584653722	0.591544792	0.498851296	0.61787637	0.862267752	0.59384432	0.573906355	0.363416456	TRUE	FALSE	FALSE	TRUE	TRUE	FALSE	FALSE	FALSE	FALSE	TRUE	FALSE	FALSE	FALSE	TRUE	TRUE	TRUE	TRUE	TRUE	FALSE	FALSE	FALSE	FALSE	FALSE	FALSE	FALSE	FALSE	FALSE	FALSE
chr4	88725222	88726188	9	1165.170749	0	0.653802084	0.641842317	0.900345392	0.580491456	0.674007583	0.814435801	0.855753436	0.898906558	0.319853936	TRUE	FALSE	FALSE	TRUE	TRUE	TRUE	TRUE	FALSE	FALSE	TRUE	TRUE	TRUE	TRUE	TRUE	TRUE	FALSE	TRUE	FALSE	FALSE	TRUE	TRUE	TRUE	TRUE	FALSE	FALSE	FALSE	TRUE	TRUE
chr17	82921069	82921966	20	1165.154559	0	0.675873029	0.715588199	0.953106159	0.720077754	0.587890529	0.951669626	0.928219723	0.944888587	0.36521563	FALSE	FALSE	FALSE	TRUE	TRUE	TRUE	TRUE	FALSE	FALSE	TRUE	TRUE	TRUE	TRUE	TRUE	TRUE	FALSE	FALSE	FALSE	FALSE	TRUE	TRUE	TRUE	TRUE	FALSE	FALSE	FALSE	TRUE	TRUE
chr11	95575570	95577201	12	1165.149821	0	0.86060531	0.798632097	0.939944306	0.776042622	0.6276851	0.90447166	0.931833069	0.935690653	0.312259206	TRUE	FALSE	TRUE	TRUE	TRUE	TRUE	TRUE	TRUE	TRUE	TRUE	TRUE	TRUE	TRUE	TRUE	FALSE	FALSE	FALSE	FALSE	FALSE	FALSE	FALSE	FALSE	TRUE	FALSE	FALSE	FALSE	TRUE	TRUE
chr16	88289016	88290639	26	1165.111713	0	0.732948729	0.655819198	0.772268673	0.582460929	0.640145334	0.834228146	0.765121479	0.744735329	0.251767217	FALSE	FALSE	TRUE	TRUE	TRUE	TRUE	TRUE	FALSE	FALSE	TRUE	TRUE	TRUE	TRUE	TRUE	TRUE	TRUE	TRUE	TRUE	FALSE	FALSE	FALSE	FALSE	TRUE	FALSE	FALSE	FALSE	FALSE	TRUE
chr13	95640851	95641547	21	1165.10653	0	0.349336354	0.342088247	0.341574677	0.283154066	0.23465506	0.408728112	0.512243037	0.366732651	0.277587978	FALSE	FALSE	FALSE	TRUE	TRUE	TRUE	FALSE	TRUE	TRUE	TRUE	TRUE	TRUE	TRUE	FALSE	FALSE	FALSE	FALSE	TRUE	FALSE	FALSE	FALSE	TRUE	FALSE	FALSE	TRUE	TRUE	FALSE	TRUE
chr4	133103826	133104286	5	1165.097671	0	0.899439562	0.935267506	0.643478708	0.943734673	0.926620198	0.924028292	0.709806349	0.621674784	0.322059889	FALSE	FALSE	FALSE	FALSE	TRUE	TRUE	TRUE	FALSE	FALSE	FALSE	TRUE	TRUE	TRUE	FALSE	FALSE	TRUE	TRUE	TRUE	FALSE	TRUE	TRUE	TRUE	TRUE	FALSE	TRUE	TRUE	TRUE	TRUE
chr12	49901763	49902660	12	1165.091845	0	0.346851644	0.338706157	0.495930294	0.262853962	0.278689003	0.462608736	0.60138073	0.504644667	0.338526768	FALSE	FALSE	FALSE	TRUE	TRUE	TRUE	TRUE	FALSE	FALSE	TRUE	TRUE	TRUE	TRUE	TRUE	TRUE	FALSE	FALSE	TRUE	FALSE	TRUE	TRUE	TRUE	TRUE	FALSE	TRUE	TRUE	TRUE	TRUE
chr2	227825583	227827193	23	1165.08326	0	0.913053726	0.907254041	0.933725807	0.918971723	0.702946641	0.922798554	0.921265054	0.922805035	0.230779166	TRUE	FALSE	FALSE	FALSE	FALSE	FALSE	FALSE	TRUE	TRUE	TRUE	TRUE	TRUE	TRUE	FALSE	FALSE	FALSE	FALSE	FALSE	FALSE	FALSE	FALSE	FALSE	FALSE	FALSE	FALSE	FALSE	FALSE	FALSE
chr7	37831588	37833586	26	1165.080263	0	0.46393944	0.470353759	0.551390471	0.420523931	0.411370559	0.649182707	0.560990363	0.521094782	0.237812148	FALSE	FALSE	FALSE	TRUE	TRUE	TRUE	TRUE	FALSE	FALSE	TRUE	TRUE	TRUE	TRUE	TRUE	TRUE	FALSE	FALSE	FALSE	FALSE	TRUE	TRUE	TRUE	FALSE	FALSE	FALSE	FALSE	FALSE	TRUE
chr2	85056904	85057875	22	1165.073924	0	0.698438966	0.607536336	0.698506886	0.514040963	0.717839313	0.850827176	0.754961448	0.584128527	0.336786214	TRUE	TRUE	TRUE	TRUE	TRUE	FALSE	TRUE	FALSE	TRUE	TRUE	FALSE	FALSE	TRUE	TRUE	TRUE	TRUE	TRUE	TRUE	FALSE	TRUE	FALSE	FALSE	FALSE	TRUE	FALSE	TRUE	FALSE	TRUE
chr2	10654920	10655400	8	1165.073445	0	0.736621392	0.919576621	0.654272632	0.910908077	0.838617587	0.903009346	0.630163257	0.656924363	0.289413364	FALSE	FALSE	TRUE	FALSE	TRUE	TRUE	TRUE	TRUE	FALSE	FALSE	TRUE	TRUE	TRUE	FALSE	TRUE	TRUE	TRUE	TRUE	TRUE	FALSE	FALSE	FALSE	TRUE	FALSE	FALSE	FALSE	TRUE	TRUE
chr12	112543450	112543889	10	1165.071621	0	0.528795919	0.646778678	0.577990748	0.689697802	0.360115173	0.692165496	0.408672039	0.764047654	0.40393248	TRUE	FALSE	TRUE	FALSE	TRUE	FALSE	TRUE	TRUE	TRUE	TRUE	TRUE	FALSE	TRUE	FALSE	TRUE	FALSE	TRUE	TRUE	TRUE	TRUE	FALSE	TRUE	FALSE	TRUE	TRUE	TRUE	TRUE	TRUE
chr9	95094790	95095492	16	1165.061151	0	0.834601758	0.794278134	0.875022031	0.820870464	0.601238126	0.904773454	0.90317442	0.917028223	0.315790096	TRUE	FALSE	FALSE	FALSE	TRUE	TRUE	FALSE	TRUE	TRUE	TRUE	TRUE	TRUE	TRUE	TRUE	FALSE	FALSE	FALSE	FALSE	FALSE	FALSE	FALSE	FALSE	FALSE	FALSE	FALSE	FALSE	TRUE	TRUE
chr17	2423482	2423937	9	1165.039126	0	0.841252288	0.945384715	0.59109513	0.946818917	0.815107954	0.688097434	0.569316541	0.568370756	0.378448161	TRUE	FALSE	FALSE	TRUE	TRUE	TRUE	TRUE	FALSE	TRUE	FALSE	TRUE	TRUE	TRUE	TRUE	TRUE	TRUE	TRUE	TRUE	FALSE	TRUE	TRUE	TRUE	TRUE	FALSE	FALSE	FALSE	TRUE	TRUE
chr20	44768840	44771098	26	1165.037187	0	0.462101403	0.475113038	0.419312704	0.399369733	0.387719241	0.694127069	0.540243109	0.399963475	0.306407828	FALSE	FALSE	FALSE	TRUE	TRUE	FALSE	FALSE	FALSE	FALSE	TRUE	FALSE	TRUE	FALSE	TRUE	TRUE	TRUE	TRUE	TRUE	FALSE	FALSE	FALSE	FALSE	FALSE	FALSE	TRUE	TRUE	FALSE	FALSE
chr9	88554025	88555905	24	1165.015645	0	0.79609322	0.866502189	0.957717466	0.887141525	0.777392885	0.945607401	0.940329796	0.967238383	0.189845498	TRUE	FALSE	TRUE	FALSE	FALSE	TRUE	TRUE	FALSE	TRUE	TRUE	TRUE	TRUE	TRUE	TRUE	TRUE	FALSE	FALSE	FALSE	TRUE	TRUE	TRUE	TRUE	TRUE	FALSE	FALSE	FALSE	TRUE	TRUE
chr2	80058743	80060535	17	1164.988051	0	0.57229174	0.649574527	0.431455111	0.619037463	0.569120419	0.58689285	0.466485772	0.41524244	0.234332087	FALSE	FALSE	FALSE	FALSE	TRUE	TRUE	TRUE	FALSE	TRUE	FALSE	TRUE	TRUE	TRUE	FALSE	FALSE	TRUE	TRUE	TRUE	FALSE	TRUE	TRUE	TRUE	TRUE	FALSE	FALSE	FALSE	TRUE	TRUE
chr7	128706299	128706863	7	1164.986128	0	0.837954917	0.833432251	0.590162222	0.850145878	0.891179958	0.905112664	0.649062553	0.563467036	0.341645629	FALSE	FALSE	FALSE	FALSE	TRUE	TRUE	TRUE	FALSE	FALSE	FALSE	TRUE	TRUE	TRUE	FALSE	FALSE	TRUE	TRUE	TRUE	FALSE	TRUE	TRUE	TRUE	TRUE	FALSE	FALSE	TRUE	TRUE	TRUE
chr4	1872758	1873513	10	1164.984781	0	0.354176236	0.36913586	0.568616034	0.397232731	0.350755956	0.353780965	0.5073346	0.588503075	0.237747119	FALSE	FALSE	FALSE	FALSE	TRUE	TRUE	TRUE	FALSE	FALSE	FALSE	TRUE	TRUE	TRUE	FALSE	FALSE	TRUE	TRUE	TRUE	FALSE	TRUE	TRUE	TRUE	TRUE	FALSE	TRUE	TRUE	TRUE	TRUE
chr5	107426473	107427430	15	1164.972513	0	0.850998037	0.739581347	0.888575547	0.651269601	0.846693978	0.902481069	0.892233401	0.883741996	0.251211468	TRUE	TRUE	TRUE	TRUE	TRUE	TRUE	TRUE	FALSE	TRUE	FALSE	FALSE	FALSE	FALSE	TRUE	FALSE	FALSE	FALSE	FALSE	TRUE	FALSE	FALSE	FALSE	TRUE	FALSE	FALSE	FALSE	TRUE	TRUE
chr2	235054521	235056052	23	1164.970886	0	0.77909841	0.921272427	0.944081752	0.933170864	0.741356068	0.917256934	0.924397095	0.954500446	0.213144378	TRUE	FALSE	TRUE	FALSE	FALSE	FALSE	FALSE	FALSE	TRUE	TRUE	TRUE	TRUE	TRUE	FALSE	TRUE	FALSE	FALSE	FALSE	TRUE	TRUE	TRUE	TRUE	FALSE	FALSE	FALSE	FALSE	FALSE	FALSE
chr3	136698994	136699928	11	1164.941357	0	0.919196067	0.954867466	0.722643053	0.953965148	0.915930728	0.939952802	0.817861198	0.72090513	0.233962336	FALSE	FALSE	FALSE	FALSE	TRUE	TRUE	TRUE	FALSE	FALSE	FALSE	TRUE	TRUE	TRUE	FALSE	FALSE	TRUE	TRUE	TRUE	FALSE	TRUE	TRUE	TRUE	TRUE	FALSE	TRUE	TRUE	TRUE	TRUE
chr12	43396019	43397492	15	1164.93651	0	0.712158884	0.687456859	0.898822152	0.682420577	0.76954565	0.88769333	0.853248658	0.878178199	0.216401575	TRUE	FALSE	FALSE	TRUE	TRUE	TRUE	TRUE	FALSE	TRUE	TRUE	TRUE	TRUE	TRUE	TRUE	TRUE	FALSE	FALSE	FALSE	FALSE	TRUE	TRUE	TRUE	TRUE	FALSE	FALSE	FALSE	TRUE	TRUE
chr19	32052653	32053169	9	1164.894541	0	0.755392963	0.640627432	0.888178536	0.543514276	0.738178534	0.958657238	0.909855733	0.897841115	0.415142962	TRUE	TRUE	TRUE	TRUE	TRUE	TRUE	TRUE	FALSE	TRUE	TRUE	TRUE	TRUE	TRUE	TRUE	TRUE	FALSE	FALSE	FALSE	TRUE	TRUE	TRUE	TRUE	TRUE	FALSE	FALSE	FALSE	TRUE	TRUE
chr4	175632780	175633974	9	1164.856233	0	0.642260475	0.725816336	0.914425555	0.729197558	0.524365732	0.794835466	0.901798533	0.920586512	0.39622078	TRUE	FALSE	FALSE	FALSE	TRUE	TRUE	TRUE	TRUE	TRUE	TRUE	TRUE	TRUE	TRUE	FALSE	TRUE	TRUE	TRUE	TRUE	FALSE	TRUE	TRUE	TRUE	TRUE	FALSE	FALSE	FALSE	TRUE	TRUE
chr14	73453044	73453442	11	1164.851403	0	0.813372028	0.672258165	0.90742826	0.641614949	0.762671474	0.93746736	0.928324538	0.888052883	0.295852411	TRUE	FALSE	TRUE	TRUE	TRUE	TRUE	TRUE	FALSE	TRUE	TRUE	TRUE	TRUE	TRUE	TRUE	TRUE	FALSE	FALSE	FALSE	TRUE	FALSE	TRUE	TRUE	TRUE	FALSE	FALSE	FALSE	TRUE	TRUE
chr12	52112350	52113879	19	1164.817306	0	0.822027857	0.89659713	0.731699549	0.900572404	0.875891529	0.874863749	0.824323188	0.689781163	0.210791241	FALSE	FALSE	TRUE	FALSE	TRUE	TRUE	TRUE	FALSE	FALSE	FALSE	TRUE	FALSE	TRUE	FALSE	FALSE	TRUE	TRUE	FALSE	FALSE	TRUE	TRUE	FALSE	TRUE	FALSE	TRUE	TRUE	TRUE	TRUE
chr17	6024706	6025510	11	1164.810696	0	0.690789209	0.690163446	0.942387042	0.694777228	0.613999971	0.899908385	0.934086272	0.941672716	0.32838707	FALSE	FALSE	FALSE	TRUE	TRUE	TRUE	TRUE	FALSE	FALSE	TRUE	TRUE	TRUE	TRUE	TRUE	TRUE	FALSE	FALSE	FALSE	FALSE	TRUE	TRUE	TRUE	TRUE	FALSE	FALSE	FALSE	TRUE	TRUE
chr2	86285084	86286770	18	1164.789601	0	0.760870539	0.7947139	0.626126621	0.816168252	0.709149557	0.820839801	0.651374935	0.604229006	0.216610795	TRUE	FALSE	FALSE	FALSE	TRUE	TRUE	TRUE	FALSE	TRUE	TRUE	TRUE	FALSE	TRUE	FALSE	FALSE	TRUE	TRUE	TRUE	FALSE	TRUE	TRUE	TRUE	TRUE	FALSE	FALSE	FALSE	TRUE	TRUE
chr6	161101572	161101986	11	1164.728191	0	0.680123412	0.716649897	0.917934545	0.730705276	0.546264598	0.821303017	0.897797793	0.911249203	0.371669947	TRUE	FALSE	FALSE	FALSE	TRUE	TRUE	TRUE	TRUE	TRUE	TRUE	TRUE	TRUE	TRUE	TRUE	TRUE	FALSE	TRUE	FALSE	FALSE	TRUE	TRUE	TRUE	TRUE	FALSE	FALSE	FALSE	TRUE	TRUE
chr9	19257902	19259266	15	1164.725087	0	0.788771673	0.831952319	0.658946293	0.838332165	0.787704616	0.879191583	0.778568631	0.623038292	0.256153292	FALSE	FALSE	FALSE	FALSE	FALSE	TRUE	TRUE	FALSE	FALSE	TRUE	TRUE	FALSE	TRUE	FALSE	TRUE	TRUE	TRUE	TRUE	FALSE	TRUE	TRUE	FALSE	TRUE	FALSE	TRUE	TRUE	TRUE	FALSE
chr22	35351731	35352422	12	1164.712284	0	0.661815424	0.653750448	0.420034602	0.599118484	0.692535871	0.656057875	0.673829015	0.319855015	0.372680857	FALSE	FALSE	FALSE	FALSE	FALSE	TRUE	TRUE	FALSE	FALSE	FALSE	TRUE	FALSE	TRUE	FALSE	FALSE	TRUE	TRUE	FALSE	FALSE	TRUE	TRUE	FALSE	TRUE	FALSE	TRUE	TRUE	TRUE	FALSE
chr7	86821413	86823061	17	1164.700228	0	0.895385038	0.86030365	0.663969092	0.792792401	0.853692659	0.892171444	0.819253153	0.669757481	0.231415946	FALSE	FALSE	TRUE	TRUE	FALSE	TRUE	TRUE	FALSE	FALSE	FALSE	TRUE	FALSE	TRUE	FALSE	FALSE	TRUE	TRUE	FALSE	FALSE	TRUE	TRUE	FALSE	TRUE	FALSE	TRUE	TRUE	TRUE	FALSE
chr12	7148550	7150030	22	1164.672131	0	0.750116595	0.759384505	0.577919387	0.619441293	0.775282986	0.833186697	0.803287817	0.591343344	0.25526731	TRUE	TRUE	TRUE	TRUE	TRUE	FALSE	FALSE	FALSE	FALSE	FALSE	TRUE	FALSE	TRUE	FALSE	FALSE	TRUE	TRUE	FALSE	FALSE	TRUE	TRUE	FALSE	TRUE	FALSE	TRUE	TRUE	TRUE	FALSE
chr3	112901952	112903025	14	1164.664073	0	0.726857814	0.665701013	0.887005984	0.651789492	0.708368711	0.904393906	0.859545966	0.883915057	0.252604414	FALSE	FALSE	FALSE	TRUE	TRUE	TRUE	TRUE	FALSE	FALSE	TRUE	TRUE	TRUE	TRUE	TRUE	TRUE	FALSE	FALSE	FALSE	FALSE	TRUE	TRUE	TRUE	TRUE	FALSE	FALSE	FALSE	TRUE	TRUE
chr10	80492393	80493434	20	1164.655852	0	0.830237847	0.81562201	0.942750256	0.734313472	0.792266154	0.910002044	0.903016745	0.941444515	0.208436784	FALSE	TRUE	TRUE	TRUE	TRUE	TRUE	TRUE	FALSE	FALSE	TRUE	TRUE	TRUE	TRUE	TRUE	FALSE	FALSE	FALSE	FALSE	FALSE	TRUE	TRUE	FALSE	TRUE	FALSE	FALSE	FALSE	TRUE	TRUE
chr13	85545345	85546089	9	1164.65213	0	0.894019531	0.923328174	0.695933311	0.9262875	0.918301765	0.852433922	0.841924073	0.64712701	0.279160491	FALSE	FALSE	FALSE	TRUE	TRUE	TRUE	TRUE	FALSE	FALSE	FALSE	TRUE	TRUE	TRUE	FALSE	FALSE	TRUE	TRUE	FALSE	FALSE	TRUE	TRUE	FALSE	TRUE	FALSE	TRUE	TRUE	TRUE	TRUE
chr15	73995219	73996433	20	1164.645135	0	0.575135343	0.533501516	0.654528227	0.410207773	0.532942943	0.519428785	0.615013464	0.659953717	0.249745944	TRUE	TRUE	TRUE	TRUE	TRUE	TRUE	TRUE	FALSE	FALSE	FALSE	TRUE	TRUE	TRUE	FALSE	FALSE	TRUE	TRUE	FALSE	FALSE	FALSE	FALSE	FALSE	TRUE	FALSE	FALSE	FALSE	TRUE	FALSE
chr19	9844634	9845598	26	1164.635371	0	0.801104327	0.733395055	0.760220688	0.660553768	0.574172865	0.853000924	0.847376787	0.711436399	0.27882806	TRUE	FALSE	TRUE	TRUE	TRUE	FALSE	TRUE	TRUE	TRUE	TRUE	TRUE	TRUE	TRUE	TRUE	FALSE	TRUE	TRUE	FALSE	FALSE	FALSE	FALSE	FALSE	FALSE	FALSE	TRUE	TRUE	FALSE	TRUE
chr8	5129561	5130900	13	1164.633358	0	0.781987589	0.78761856	0.930743086	0.796006466	0.650064221	0.934450812	0.916134657	0.925609015	0.284386591	TRUE	FALSE	FALSE	TRUE	TRUE	TRUE	TRUE	TRUE	TRUE	TRUE	TRUE	TRUE	TRUE	TRUE	TRUE	FALSE	FALSE	FALSE	FALSE	TRUE	TRUE	TRUE	TRUE	FALSE	FALSE	FALSE	TRUE	TRUE
chr6	11722146	11722755	8	1164.621284	0	0.712699518	0.60862224	0.445777025	0.539093056	0.504366636	0.918137651	0.64908578	0.419359384	0.498778268	FALSE	FALSE	TRUE	TRUE	TRUE	TRUE	TRUE	TRUE	TRUE	TRUE	FALSE	TRUE	TRUE	TRUE	TRUE	TRUE	TRUE	TRUE	TRUE	TRUE	TRUE	FALSE	TRUE	FALSE	TRUE	TRUE	TRUE	FALSE
chr11	116229817	116230162	10	1164.615397	0	0.551436226	0.711134394	0.34290979	0.675707357	0.489216888	0.75523583	0.385377814	0.327805987	0.427429843	TRUE	FALSE	TRUE	FALSE	TRUE	TRUE	TRUE	FALSE	TRUE	TRUE	TRUE	TRUE	TRUE	FALSE	TRUE	TRUE	TRUE	TRUE	TRUE	TRUE	TRUE	TRUE	TRUE	FALSE	FALSE	FALSE	TRUE	TRUE
chr19	53935743	53936898	17	1164.612943	0	0.797830857	0.86729374	0.696885159	0.826108898	0.76919786	0.847687336	0.556931093	0.63024615	0.310362647	FALSE	FALSE	FALSE	FALSE	TRUE	TRUE	TRUE	FALSE	FALSE	FALSE	FALSE	TRUE	TRUE	FALSE	FALSE	TRUE	TRUE	TRUE	FALSE	TRUE	TRUE	TRUE	TRUE	FALSE	TRUE	FALSE	TRUE	TRUE
chr1	94057866	94059067	14	1164.585448	0	0.859053739	0.852206495	0.964038625	0.746060832	0.799047962	0.949884651	0.963463234	0.973930511	0.227869679	FALSE	TRUE	TRUE	TRUE	TRUE	TRUE	TRUE	FALSE	FALSE	TRUE	TRUE	TRUE	TRUE	TRUE	TRUE	FALSE	FALSE	FALSE	FALSE	TRUE	TRUE	TRUE	TRUE	FALSE	FALSE	FALSE	TRUE	TRUE
chr19	7494208	7495273	21	1164.576516	0	0.846457503	0.886883345	0.917735575	0.856069808	0.877876623	0.597035105	0.870336783	0.919483469	0.322448364	FALSE	FALSE	FALSE	TRUE	FALSE	FALSE	FALSE	FALSE	FALSE	TRUE	FALSE	FALSE	FALSE	TRUE	TRUE	TRUE	TRUE	TRUE	FALSE	FALSE	FALSE	FALSE	FALSE	FALSE	FALSE	FALSE	FALSE	FALSE
chr12	23295536	23296667	16	1164.575118	0	0.712796054	0.690830032	0.925987768	0.746750978	0.814625315	0.913293933	0.920060553	0.925663355	0.235157735	FALSE	FALSE	FALSE	TRUE	TRUE	TRUE	TRUE	TRUE	TRUE	TRUE	TRUE	TRUE	TRUE	TRUE	TRUE	FALSE	FALSE	FALSE	FALSE	TRUE	TRUE	TRUE	TRUE	FALSE	FALSE	FALSE	TRUE	TRUE
chr11	18775834	18777139	25	1164.574273	0	0.662526383	0.793150954	0.598403744	0.748353025	0.768655807	0.839421315	0.645305387	0.610388983	0.241017571	FALSE	FALSE	TRUE	TRUE	TRUE	TRUE	TRUE	TRUE	FALSE	FALSE	TRUE	TRUE	TRUE	FALSE	TRUE	TRUE	TRUE	TRUE	TRUE	FALSE	FALSE	FALSE	TRUE	FALSE	FALSE	FALSE	TRUE	TRUE
chr9	92664816	92667412	33	1164.564036	0	0.816694629	0.857141037	0.847859935	0.843095785	0.598346749	0.779476949	0.883412916	0.830230878	0.285066167	TRUE	FALSE	FALSE	FALSE	FALSE	FALSE	FALSE	TRUE	TRUE	TRUE	TRUE	TRUE	TRUE	FALSE	FALSE	FALSE	FALSE	FALSE	FALSE	FALSE	FALSE	FALSE	FALSE	FALSE	FALSE	FALSE	FALSE	FALSE
chr2	201699649	201700390	9	1164.543387	0	0.755260595	0.723435937	0.920093999	0.675404168	0.618304194	0.826071207	0.887325502	0.919405628	0.301789805	FALSE	FALSE	TRUE	TRUE	TRUE	TRUE	TRUE	TRUE	TRUE	TRUE	TRUE	TRUE	TRUE	TRUE	FALSE	TRUE	TRUE	FALSE	FALSE	TRUE	TRUE	TRUE	TRUE	FALSE	FALSE	FALSE	TRUE	TRUE
chr13	112730078	112730923	30	1164.533058	0	0.906430162	0.931866485	0.875219024	0.916801413	0.686527514	0.903401608	0.826658506	0.738691779	0.245338971	TRUE	FALSE	FALSE	FALSE	TRUE	TRUE	FALSE	TRUE	TRUE	TRUE	TRUE	TRUE	FALSE	FALSE	FALSE	TRUE	FALSE	FALSE	FALSE	TRUE	FALSE	FALSE	FALSE	TRUE	FALSE	FALSE	TRUE	TRUE
chr4	155975083	155975610	6	1164.523922	0	0.720316314	0.696716269	0.912505064	0.68041979	0.54743642	0.880002877	0.904538063	0.9210628	0.373626381	TRUE	FALSE	FALSE	TRUE	TRUE	TRUE	TRUE	TRUE	TRUE	TRUE	TRUE	TRUE	TRUE	TRUE	TRUE	FALSE	FALSE	FALSE	FALSE	TRUE	TRUE	TRUE	TRUE	FALSE	FALSE	FALSE	TRUE	TRUE
chr11	65236566	65237149	15	1164.493721	0	0.695376183	0.648596155	0.775578972	0.582600872	0.645899505	0.92242454	0.825456107	0.776969253	0.339823668	TRUE	FALSE	TRUE	TRUE	TRUE	TRUE	TRUE	FALSE	FALSE	TRUE	TRUE	TRUE	TRUE	TRUE	TRUE	TRUE	TRUE	TRUE	FALSE	FALSE	FALSE	TRUE	TRUE	FALSE	FALSE	FALSE	TRUE	TRUE
chr14	44712035	44713168	14	1164.489357	0	0.891232102	0.895044949	0.928511631	0.890944865	0.87131066	0.592642842	0.896653176	0.913761955	0.33586879	FALSE	FALSE	FALSE	TRUE	FALSE	FALSE	FALSE	FALSE	FALSE	TRUE	FALSE	FALSE	FALSE	TRUE	TRUE	TRUE	TRUE	TRUE	FALSE	FALSE	FALSE	FALSE	FALSE	FALSE	FALSE	FALSE	FALSE	FALSE
chr14	55369060	55370276	27	1164.487603	0	0.81344656	0.812130366	0.891927903	0.755567804	0.751176409	0.943464209	0.891282196	0.892002752	0.1922878	FALSE	FALSE	FALSE	TRUE	TRUE	TRUE	TRUE	FALSE	FALSE	TRUE	TRUE	TRUE	TRUE	TRUE	TRUE	FALSE	FALSE	FALSE	FALSE	FALSE	TRUE	FALSE	TRUE	FALSE	FALSE	FALSE	FALSE	TRUE
chr5	141868218	141871077	39	1164.424478	0	0.513875741	0.525661234	0.461885031	0.444793379	0.409918713	0.758578249	0.497029184	0.494496542	0.348659536	FALSE	FALSE	FALSE	TRUE	FALSE	FALSE	FALSE	FALSE	FALSE	TRUE	FALSE	FALSE	FALSE	TRUE	TRUE	TRUE	TRUE	TRUE	FALSE	FALSE	FALSE	FALSE	FALSE	FALSE	FALSE	FALSE	FALSE	FALSE
chr1	205961564	205963277	18	1164.420353	0	0.913718232	0.797058349	0.943936146	0.745538184	0.825085465	0.937805315	0.943671529	0.937139776	0.198397962	TRUE	FALSE	TRUE	TRUE	TRUE	TRUE	TRUE	TRUE	FALSE	TRUE	TRUE	TRUE	TRUE	TRUE	FALSE	FALSE	FALSE	FALSE	TRUE	FALSE	FALSE	FALSE	TRUE	FALSE	FALSE	FALSE	TRUE	TRUE
chr16	46774090	46775344	15	1164.413371	0	0.874343317	0.885586279	0.961770902	0.907723871	0.638636685	0.960443257	0.963569389	0.96528103	0.326644345	TRUE	FALSE	FALSE	FALSE	FALSE	FALSE	FALSE	TRUE	TRUE	TRUE	TRUE	TRUE	TRUE	FALSE	FALSE	FALSE	FALSE	FALSE	FALSE	FALSE	FALSE	FALSE	FALSE	FALSE	FALSE	FALSE	FALSE	FALSE
chr14	33767060	33768288	11	1164.401625	0	0.722454325	0.723741273	0.933057394	0.635916067	0.784712623	0.879501051	0.926904594	0.930552906	0.297141327	TRUE	TRUE	TRUE	TRUE	TRUE	TRUE	TRUE	FALSE	FALSE	TRUE	TRUE	TRUE	TRUE	TRUE	TRUE	FALSE	FALSE	FALSE	FALSE	TRUE	TRUE	TRUE	TRUE	FALSE	FALSE	FALSE	TRUE	TRUE
chr16	69567738	69568078	8	1164.396634	0	0.458066134	0.331144001	0.309290869	0.25211941	0.36907752	0.740280772	0.609345283	0.361997398	0.488161362	FALSE	FALSE	FALSE	TRUE	TRUE	FALSE	FALSE	FALSE	FALSE	TRUE	FALSE	FALSE	FALSE	TRUE	TRUE	TRUE	TRUE	TRUE	FALSE	TRUE	FALSE	FALSE	FALSE	FALSE	TRUE	TRUE	FALSE	FALSE
chr5	101743887	101744279	6	1164.351005	0	0.761444957	0.619380315	0.907632433	0.543084428	0.822416251	0.874971728	0.898308649	0.883099488	0.364548005	TRUE	TRUE	TRUE	TRUE	TRUE	TRUE	TRUE	FALSE	TRUE	FALSE	TRUE	TRUE	FALSE	TRUE	TRUE	FALSE	FALSE	FALSE	TRUE	TRUE	TRUE	TRUE	TRUE	FALSE	FALSE	FALSE	TRUE	TRUE
chr2	178324653	178325767	8	1164.349019	0	0.68270483	0.592376478	0.841686454	0.554392479	0.659567311	0.871422741	0.847833451	0.822504632	0.317030262	TRUE	FALSE	TRUE	TRUE	TRUE	TRUE	TRUE	FALSE	FALSE	TRUE	TRUE	TRUE	TRUE	TRUE	TRUE	FALSE	FALSE	FALSE	TRUE	TRUE	TRUE	TRUE	TRUE	FALSE	FALSE	FALSE	TRUE	TRUE
chr3	46655438	46655859	15	1164.339108	0	0.830987743	0.795617736	0.952194241	0.748944933	0.768220362	0.94542109	0.937705475	0.957297857	0.208352923	FALSE	FALSE	FALSE	TRUE	TRUE	TRUE	TRUE	FALSE	FALSE	TRUE	TRUE	TRUE	TRUE	TRUE	TRUE	FALSE	FALSE	FALSE	FALSE	TRUE	TRUE	TRUE	TRUE	FALSE	FALSE	FALSE	TRUE	TRUE
chr5	71561017	71562658	22	1164.329113	0	0.899811273	0.946791866	0.961831851	0.952727338	0.729719951	0.950207508	0.962819009	0.965410374	0.235690423	TRUE	FALSE	FALSE	FALSE	FALSE	FALSE	FALSE	TRUE	TRUE	TRUE	TRUE	TRUE	TRUE	FALSE	FALSE	FALSE	FALSE	FALSE	FALSE	FALSE	FALSE	FALSE	FALSE	FALSE	FALSE	FALSE	FALSE	FALSE
chr1	44625062	44626021	18	1164.324838	0	0.859774664	0.840583687	0.938796677	0.893506635	0.589476759	0.922137856	0.93101	0.931305443	0.349319918	TRUE	FALSE	FALSE	FALSE	FALSE	FALSE	FALSE	TRUE	TRUE	TRUE	TRUE	TRUE	TRUE	FALSE	FALSE	FALSE	FALSE	FALSE	FALSE	FALSE	FALSE	FALSE	TRUE	FALSE	FALSE	FALSE	FALSE	FALSE
chr15	88608351	88609191	7	1164.291477	0	0.446027177	0.525430995	0.927727423	0.578179474	0.474074285	0.309471862	0.78921482	0.942403801	0.632931939	FALSE	FALSE	TRUE	TRUE	TRUE	TRUE	TRUE	FALSE	FALSE	TRUE	TRUE	TRUE	TRUE	TRUE	FALSE	TRUE	TRUE	TRUE	FALSE	TRUE	TRUE	TRUE	TRUE	FALSE	TRUE	TRUE	TRUE	TRUE
chr9	137217017	137217276	7	1164.289844	0	0.613454219	0.60443828	0.800545842	0.521768003	0.425574876	0.876775241	0.835706069	0.836040119	0.451200365	TRUE	FALSE	FALSE	TRUE	TRUE	TRUE	TRUE	TRUE	TRUE	TRUE	TRUE	TRUE	TRUE	TRUE	TRUE	FALSE	FALSE	FALSE	FALSE	TRUE	TRUE	TRUE	TRUE	FALSE	FALSE	FALSE	TRUE	TRUE
chr1	25876020	25876494	13	1164.282259	0	0.545015131	0.574774766	0.757894735	0.56053992	0.553318985	0.459527387	0.581312572	0.753350513	0.298367348	FALSE	FALSE	FALSE	TRUE	FALSE	TRUE	TRUE	FALSE	FALSE	FALSE	TRUE	FALSE	TRUE	TRUE	FALSE	TRUE	TRUE	FALSE	FALSE	TRUE	TRUE	FALSE	TRUE	FALSE	TRUE	TRUE	TRUE	FALSE
chr2	167680759	167682714	18	1164.277664	0	0.713755225	0.87467767	0.913018862	0.877286766	0.695929459	0.89058226	0.892548031	0.926768309	0.23083885	TRUE	FALSE	TRUE	FALSE	FALSE	FALSE	FALSE	FALSE	TRUE	TRUE	TRUE	TRUE	TRUE	FALSE	TRUE	FALSE	FALSE	FALSE	TRUE	TRUE	TRUE	TRUE	FALSE	FALSE	FALSE	FALSE	FALSE	FALSE
chr13	52082728	52083827	23	1164.269262	0	0.947193228	0.946727027	0.964923863	0.943216837	0.738401175	0.957639405	0.965985962	0.966556297	0.228155123	TRUE	FALSE	FALSE	FALSE	FALSE	FALSE	FALSE	TRUE	TRUE	TRUE	TRUE	TRUE	TRUE	FALSE	FALSE	FALSE	FALSE	FALSE	FALSE	FALSE	FALSE	FALSE	FALSE	FALSE	FALSE	FALSE	FALSE	FALSE
chr11	79029841	79031232	24	1164.248297	0	0.770024682	0.775667946	0.933018161	0.76271574	0.779089613	0.883715359	0.914294076	0.932123401	0.170302421	FALSE	FALSE	FALSE	TRUE	TRUE	TRUE	TRUE	FALSE	FALSE	TRUE	TRUE	TRUE	TRUE	TRUE	TRUE	FALSE	FALSE	FALSE	FALSE	TRUE	TRUE	TRUE	TRUE	FALSE	FALSE	FALSE	TRUE	TRUE
chr9	94907209	94909171	27	1164.212596	0	0.791389673	0.866625465	0.836223274	0.813670264	0.617668576	0.844470371	0.841880971	0.843250056	0.248956889	TRUE	FALSE	FALSE	FALSE	FALSE	FALSE	FALSE	TRUE	TRUE	TRUE	TRUE	TRUE	TRUE	FALSE	FALSE	FALSE	FALSE	FALSE	FALSE	FALSE	FALSE	FALSE	FALSE	FALSE	FALSE	FALSE	FALSE	FALSE
chr11	72191393	72192542	15	1164.212339	0	0.895256964	0.840334868	0.966670623	0.725086153	0.877441465	0.963895042	0.95095566	0.969527268	0.244441115	TRUE	TRUE	TRUE	TRUE	TRUE	TRUE	TRUE	FALSE	FALSE	TRUE	TRUE	TRUE	TRUE	TRUE	FALSE	FALSE	FALSE	FALSE	FALSE	FALSE	FALSE	FALSE	TRUE	FALSE	FALSE	FALSE	TRUE	TRUE
chr17	17376291	17377781	28	1164.209232	0	0.870251472	0.873490005	0.905818147	0.903076899	0.642650446	0.840236246	0.885070645	0.899943083	0.263167701	TRUE	FALSE	FALSE	FALSE	FALSE	FALSE	FALSE	TRUE	TRUE	TRUE	TRUE	TRUE	TRUE	FALSE	FALSE	FALSE	FALSE	FALSE	FALSE	FALSE	FALSE	FALSE	FALSE	FALSE	FALSE	FALSE	FALSE	FALSE
chr11	35635623	35637179	12	1164.199545	0	0.924589551	0.941910609	0.686804922	0.936725296	0.775599815	0.931471408	0.782586256	0.699827962	0.255105687	TRUE	FALSE	FALSE	FALSE	TRUE	TRUE	TRUE	TRUE	TRUE	TRUE	TRUE	FALSE	FALSE	FALSE	FALSE	TRUE	TRUE	TRUE	FALSE	TRUE	TRUE	TRUE	TRUE	FALSE	TRUE	TRUE	TRUE	TRUE
chr2	62010830	62012706	17	1164.199328	0	0.718609436	0.734781804	0.605629834	0.71861157	0.71677597	0.880593057	0.747133573	0.564982358	0.315610699	FALSE	FALSE	FALSE	TRUE	FALSE	TRUE	TRUE	FALSE	FALSE	TRUE	TRUE	FALSE	TRUE	TRUE	TRUE	TRUE	TRUE	TRUE	FALSE	TRUE	TRUE	FALSE	TRUE	FALSE	TRUE	TRUE	TRUE	FALSE
chr4	153531619	153531779	4	1164.199022	0	0.773705968	0.750843759	0.344658869	0.806639766	0.823698084	0.69982343	0.582952165	0.38169507	0.479039215	FALSE	FALSE	FALSE	TRUE	TRUE	TRUE	TRUE	FALSE	FALSE	TRUE	TRUE	TRUE	TRUE	FALSE	FALSE	TRUE	TRUE	TRUE	FALSE	TRUE	TRUE	TRUE	TRUE	FALSE	TRUE	TRUE	TRUE	TRUE
chr14	85622852	85624139	30	1164.158046	0	0.855738544	0.773587809	0.805971681	0.703944338	0.78973265	0.907311086	0.891057825	0.834794448	0.203366748	TRUE	FALSE	TRUE	TRUE	TRUE	TRUE	TRUE	FALSE	FALSE	TRUE	FALSE	TRUE	FALSE	TRUE	FALSE	FALSE	FALSE	FALSE	FALSE	FALSE	FALSE	FALSE	FALSE	FALSE	FALSE	FALSE	FALSE	TRUE
chr16	56517843	56518169	6	1164.138368	0	0.663366843	0.66390909	0.155224063	0.629508698	0.383080952	0.875529397	0.391621335	0.116214236	0.759315161	TRUE	FALSE	FALSE	TRUE	TRUE	TRUE	TRUE	TRUE	TRUE	TRUE	TRUE	FALSE	TRUE	TRUE	TRUE	TRUE	TRUE	TRUE	FALSE	TRUE	TRUE	TRUE	TRUE	FALSE	TRUE	TRUE	TRUE	TRUE
chr11	69737588	69738725	16	1164.130483	0	0.930347159	0.937518494	0.805066461	0.94695766	0.932655398	0.920298863	0.713432272	0.77108365	0.233525388	FALSE	FALSE	FALSE	FALSE	TRUE	TRUE	TRUE	FALSE	FALSE	FALSE	TRUE	TRUE	TRUE	FALSE	FALSE	TRUE	TRUE	TRUE	FALSE	TRUE	TRUE	TRUE	TRUE	FALSE	TRUE	FALSE	TRUE	TRUE
chr2	158004259	158004658	7	1164.098722	0	0.538009587	0.772960802	0.393574956	0.792120161	0.505897644	0.722779718	0.437032024	0.37031828	0.421801881	TRUE	FALSE	TRUE	FALSE	TRUE	TRUE	TRUE	FALSE	TRUE	TRUE	TRUE	FALSE	TRUE	FALSE	TRUE	TRUE	TRUE	TRUE	TRUE	TRUE	TRUE	TRUE	TRUE	FALSE	FALSE	FALSE	TRUE	TRUE
chr1	43879016	43881103	26	1164.045373	0	0.909470175	0.839451023	0.96448971	0.856998447	0.768869006	0.912403869	0.946246129	0.965352373	0.196483367	TRUE	FALSE	FALSE	FALSE	TRUE	TRUE	TRUE	TRUE	FALSE	TRUE	TRUE	TRUE	TRUE	FALSE	FALSE	FALSE	FALSE	FALSE	FALSE	FALSE	FALSE	FALSE	TRUE	FALSE	FALSE	FALSE	TRUE	TRUE
chr3	64594587	64596288	24	1164.02523	0	0.887274076	0.904316578	0.948474416	0.938877875	0.731943429	0.883236455	0.939686947	0.954704447	0.222761018	TRUE	FALSE	FALSE	FALSE	FALSE	FALSE	FALSE	TRUE	TRUE	TRUE	TRUE	TRUE	TRUE	FALSE	FALSE	FALSE	FALSE	FALSE	FALSE	FALSE	FALSE	FALSE	FALSE	FALSE	FALSE	FALSE	FALSE	FALSE
chr19	30085058	30085853	20	1164.012689	0	0.893906598	0.913488322	0.945993762	0.916463032	0.661441265	0.922582664	0.945270531	0.950745733	0.289304468	TRUE	FALSE	FALSE	FALSE	FALSE	FALSE	FALSE	TRUE	TRUE	TRUE	TRUE	TRUE	TRUE	FALSE	FALSE	FALSE	FALSE	FALSE	FALSE	FALSE	FALSE	FALSE	FALSE	FALSE	FALSE	FALSE	FALSE	FALSE
chr9	70520055	70520794	12	1163.994461	0	0.723354714	0.631919219	0.718611544	0.531796724	0.48519218	0.843158121	0.682265145	0.660063396	0.357965941	FALSE	TRUE	TRUE	TRUE	TRUE	TRUE	TRUE	TRUE	TRUE	TRUE	TRUE	TRUE	TRUE	TRUE	TRUE	TRUE	TRUE	TRUE	TRUE	FALSE	FALSE	FALSE	TRUE	FALSE	FALSE	FALSE	FALSE	FALSE
chr11	77407274	77407837	11	1163.993901	0	0.728775823	0.648360991	0.923983146	0.527885724	0.714622831	0.832219882	0.914295338	0.925974068	0.398088344	TRUE	TRUE	TRUE	TRUE	TRUE	TRUE	TRUE	FALSE	FALSE	TRUE	TRUE	TRUE	TRUE	TRUE	FALSE	FALSE	FALSE	FALSE	FALSE	TRUE	TRUE	TRUE	TRUE	FALSE	FALSE	FALSE	TRUE	TRUE
chr14	90601306	90601908	13	1163.972386	0	0.734520394	0.692920109	0.898044994	0.645395024	0.580652105	0.868529243	0.860862451	0.903796921	0.323144816	FALSE	FALSE	FALSE	TRUE	TRUE	TRUE	TRUE	TRUE	TRUE	TRUE	TRUE	TRUE	TRUE	TRUE	TRUE	FALSE	FALSE	FALSE	FALSE	TRUE	TRUE	TRUE	TRUE	FALSE	FALSE	FALSE	TRUE	TRUE
chr13	25400421	25403562	35	1163.972126	0	0.711139323	0.755109853	0.827274013	0.770092886	0.65197804	0.77387642	0.79380911	0.845885811	0.193907771	TRUE	FALSE	FALSE	FALSE	FALSE	FALSE	FALSE	FALSE	TRUE	TRUE	TRUE	TRUE	TRUE	FALSE	FALSE	FALSE	FALSE	FALSE	FALSE	TRUE	TRUE	FALSE	FALSE	FALSE	FALSE	FALSE	FALSE	FALSE
chr3	160801063	160801519	6	1163.971096	0	0.795785201	0.567565519	0.841449685	0.476004879	0.667411594	0.85670345	0.864572328	0.842076615	0.388567449	TRUE	TRUE	TRUE	TRUE	TRUE	TRUE	TRUE	TRUE	TRUE	TRUE	TRUE	TRUE	TRUE	TRUE	FALSE	FALSE	FALSE	FALSE	TRUE	FALSE	FALSE	FALSE	TRUE	FALSE	FALSE	FALSE	TRUE	TRUE
chr4	111835919	111837264	17	1163.96701	0	0.759307083	0.815025223	0.947548819	0.787341184	0.821914551	0.942579934	0.942545317	0.939793506	0.188241736	FALSE	FALSE	FALSE	TRUE	TRUE	TRUE	TRUE	FALSE	FALSE	TRUE	TRUE	TRUE	TRUE	TRUE	TRUE	FALSE	FALSE	FALSE	FALSE	TRUE	TRUE	TRUE	TRUE	FALSE	FALSE	FALSE	TRUE	TRUE
chr3	129343	130499	18	1163.966533	0	0.843782216	0.896240251	0.736473805	0.90692959	0.797973589	0.853370094	0.762521859	0.680093304	0.226836285	TRUE	FALSE	FALSE	FALSE	TRUE	TRUE	TRUE	FALSE	TRUE	FALSE	TRUE	FALSE	TRUE	FALSE	FALSE	TRUE	TRUE	TRUE	FALSE	TRUE	TRUE	TRUE	TRUE	FALSE	FALSE	TRUE	TRUE	TRUE
chr7	110927149	110927654	5	1163.904172	0	0.872146126	0.934908793	0.609548663	0.93133235	0.903539675	0.875487973	0.640059091	0.576129268	0.358779525	FALSE	FALSE	FALSE	FALSE	TRUE	TRUE	TRUE	FALSE	FALSE	FALSE	TRUE	TRUE	TRUE	FALSE	FALSE	TRUE	TRUE	TRUE	FALSE	TRUE	TRUE	TRUE	TRUE	FALSE	FALSE	FALSE	TRUE	TRUE
chr1	206060926	206062785	20	1163.893674	0	0.809709893	0.80898534	0.962165795	0.838732974	0.817981359	0.956964417	0.961009152	0.9629916	0.15400626	FALSE	FALSE	FALSE	TRUE	TRUE	TRUE	TRUE	FALSE	FALSE	TRUE	TRUE	TRUE	TRUE	TRUE	TRUE	FALSE	FALSE	FALSE	FALSE	TRUE	TRUE	TRUE	TRUE	FALSE	FALSE	FALSE	TRUE	TRUE
chr20	42898732	42899571	17	1163.863461	0	0.831500805	0.791840255	0.965173844	0.724067585	0.894837085	0.93179178	0.955528942	0.957355632	0.241106259	TRUE	FALSE	TRUE	TRUE	TRUE	TRUE	TRUE	FALSE	TRUE	FALSE	TRUE	FALSE	FALSE	TRUE	TRUE	FALSE	FALSE	FALSE	FALSE	TRUE	TRUE	TRUE	TRUE	FALSE	FALSE	FALSE	TRUE	TRUE
chr17	1018659	1019254	18	1163.800697	0	0.510666618	0.439810567	0.531650369	0.313606599	0.35474943	0.764626228	0.590592058	0.58960235	0.451019628	FALSE	TRUE	TRUE	TRUE	TRUE	TRUE	TRUE	TRUE	FALSE	TRUE	TRUE	TRUE	TRUE	TRUE	TRUE	TRUE	TRUE	TRUE	FALSE	FALSE	FALSE	FALSE	FALSE	FALSE	FALSE	FALSE	TRUE	TRUE
chr15	80955777	80956965	20	1163.799627	0	0.614937479	0.694509134	0.600033501	0.639555582	0.548475787	0.89123676	0.637629804	0.597519797	0.342760974	TRUE	FALSE	FALSE	TRUE	FALSE	FALSE	FALSE	FALSE	TRUE	TRUE	FALSE	TRUE	FALSE	TRUE	TRUE	TRUE	TRUE	TRUE	FALSE	FALSE	FALSE	FALSE	TRUE	FALSE	FALSE	FALSE	TRUE	FALSE
chr7	66586413	66587993	21	1163.796703	0	0.857525714	0.8770247	0.949415405	0.878534036	0.701513329	0.92940889	0.940038013	0.94309485	0.247902076	TRUE	FALSE	FALSE	FALSE	FALSE	FALSE	TRUE	TRUE	TRUE	TRUE	TRUE	TRUE	TRUE	FALSE	FALSE	FALSE	FALSE	FALSE	FALSE	FALSE	TRUE	FALSE	FALSE	FALSE	FALSE	FALSE	FALSE	FALSE
chr3	117440745	117440937	4	1163.78933	0	0.854740522	0.875394979	0.433618515	0.813865423	0.719376963	0.881833179	0.775317408	0.424656976	0.457176203	TRUE	FALSE	FALSE	FALSE	FALSE	TRUE	TRUE	TRUE	TRUE	TRUE	TRUE	FALSE	TRUE	FALSE	FALSE	TRUE	TRUE	TRUE	FALSE	TRUE	TRUE	FALSE	TRUE	FALSE	TRUE	TRUE	TRUE	TRUE
chr12	79448763	79449112	12	1163.775573	0	0.728141501	0.646319296	0.884367738	0.632410123	0.694051996	0.873111163	0.87746805	0.867977671	0.251957615	FALSE	FALSE	TRUE	TRUE	TRUE	TRUE	TRUE	FALSE	FALSE	TRUE	TRUE	TRUE	TRUE	TRUE	TRUE	FALSE	FALSE	FALSE	FALSE	TRUE	TRUE	TRUE	TRUE	FALSE	FALSE	FALSE	TRUE	TRUE
chr2	101768144	101769956	14	1163.729774	0	0.759403215	0.840894535	0.895248758	0.809448771	0.561880587	0.775910213	0.86745004	0.903241968	0.341361382	TRUE	FALSE	FALSE	FALSE	FALSE	TRUE	TRUE	TRUE	TRUE	TRUE	TRUE	TRUE	TRUE	FALSE	FALSE	TRUE	TRUE	TRUE	FALSE	TRUE	TRUE	TRUE	FALSE	FALSE	FALSE	FALSE	FALSE	FALSE
chr16	22026257	22028484	24	1163.708223	0	0.688641681	0.778106436	0.881186893	0.74416639	0.691274553	0.832231197	0.826805732	0.880417587	0.192545212	FALSE	FALSE	FALSE	TRUE	TRUE	TRUE	TRUE	FALSE	TRUE	TRUE	TRUE	TRUE	TRUE	FALSE	TRUE	FALSE	FALSE	FALSE	TRUE	TRUE	TRUE	TRUE	TRUE	FALSE	FALSE	FALSE	TRUE	FALSE
chr20	57007964	57008530	5	1163.708121	0	0.743948085	0.839983336	0.456120303	0.818067062	0.777195023	0.791727718	0.500425175	0.409332859	0.430650477	FALSE	FALSE	FALSE	FALSE	TRUE	TRUE	TRUE	FALSE	FALSE	FALSE	TRUE	TRUE	TRUE	FALSE	FALSE	TRUE	TRUE	TRUE	TRUE	TRUE	TRUE	TRUE	TRUE	FALSE	FALSE	TRUE	TRUE	TRUE
chr14	98193469	98193904	3	1163.698831	0	0.856301407	0.875580349	0.413749583	0.891428011	0.927500501	0.943057413	0.738021339	0.393851098	0.549206315	FALSE	FALSE	FALSE	FALSE	TRUE	TRUE	TRUE	FALSE	FALSE	FALSE	TRUE	TRUE	TRUE	FALSE	FALSE	TRUE	TRUE	TRUE	FALSE	TRUE	TRUE	TRUE	TRUE	FALSE	TRUE	TRUE	TRUE	TRUE
chr3	54352589	54354272	15	1163.685969	0	0.932398142	0.873127143	0.700640683	0.850777782	0.893490145	0.927487816	0.84808371	0.695170683	0.237227459	FALSE	FALSE	TRUE	TRUE	FALSE	TRUE	TRUE	FALSE	FALSE	FALSE	TRUE	FALSE	TRUE	FALSE	FALSE	TRUE	TRUE	TRUE	FALSE	TRUE	TRUE	TRUE	TRUE	FALSE	TRUE	TRUE	TRUE	FALSE
chr6	13267367	13268449	13	1163.675603	0	0.74913857	0.747863149	0.511842805	0.722977671	0.726986877	0.868231832	0.680035898	0.487662661	0.380569171	FALSE	FALSE	FALSE	TRUE	FALSE	TRUE	TRUE	FALSE	FALSE	TRUE	TRUE	FALSE	TRUE	FALSE	FALSE	TRUE	TRUE	TRUE	FALSE	TRUE	TRUE	FALSE	TRUE	FALSE	TRUE	TRUE	TRUE	FALSE
chr11	942793	943472	19	1163.659843	0	0.409940228	0.447046851	0.684865038	0.416285062	0.330173368	0.52880746	0.516831189	0.685392494	0.355219126	FALSE	FALSE	FALSE	TRUE	FALSE	TRUE	TRUE	FALSE	TRUE	TRUE	TRUE	TRUE	TRUE	FALSE	FALSE	TRUE	TRUE	FALSE	FALSE	TRUE	TRUE	FALSE	TRUE	FALSE	TRUE	TRUE	TRUE	FALSE
chr22	25685754	25687039	14	1163.63577	0	0.840552927	0.786203424	0.958117404	0.737103895	0.614332799	0.892774713	0.945443157	0.941000309	0.343784605	TRUE	FALSE	TRUE	TRUE	TRUE	TRUE	TRUE	TRUE	TRUE	TRUE	TRUE	TRUE	TRUE	FALSE	FALSE	FALSE	FALSE	FALSE	FALSE	FALSE	TRUE	TRUE	TRUE	FALSE	FALSE	FALSE	TRUE	TRUE
chr2	150107353	150107906	6	1163.617344	0	0.873019547	0.943591703	0.662657803	0.95230078	0.66955369	0.875293671	0.674030088	0.561764978	0.390535801	TRUE	FALSE	TRUE	TRUE	TRUE	TRUE	TRUE	TRUE	TRUE	TRUE	FALSE	FALSE	TRUE	FALSE	FALSE	TRUE	TRUE	TRUE	FALSE	TRUE	TRUE	TRUE	TRUE	TRUE	FALSE	TRUE	TRUE	TRUE
chr11	39145342	39146107	9	1163.609707	0	0.76786417	0.634429806	0.880845922	0.583326316	0.734398033	0.874868966	0.866512742	0.886665614	0.303339299	TRUE	FALSE	TRUE	TRUE	TRUE	TRUE	TRUE	FALSE	TRUE	TRUE	TRUE	TRUE	TRUE	TRUE	TRUE	FALSE	FALSE	FALSE	TRUE	TRUE	TRUE	TRUE	TRUE	FALSE	FALSE	FALSE	TRUE	TRUE
chr3	184319325	184320738	16	1163.606353	0	0.547168731	0.529010374	0.526695519	0.452774779	0.402425129	0.785879927	0.643475808	0.542334697	0.383454798	FALSE	FALSE	FALSE	TRUE	TRUE	FALSE	FALSE	TRUE	TRUE	TRUE	TRUE	TRUE	TRUE	TRUE	TRUE	TRUE	TRUE	TRUE	FALSE	FALSE	FALSE	TRUE	FALSE	FALSE	TRUE	TRUE	FALSE	TRUE
chr6	148249111	148249925	12	1163.602664	0	0.857564538	0.875347686	0.677311358	0.875963767	0.893719513	0.705391556	0.8043126	0.622934814	0.2707847	FALSE	FALSE	FALSE	TRUE	TRUE	TRUE	TRUE	FALSE	FALSE	TRUE	TRUE	TRUE	TRUE	TRUE	TRUE	TRUE	FALSE	TRUE	FALSE	TRUE	TRUE	FALSE	TRUE	FALSE	TRUE	TRUE	TRUE	FALSE
chr9	136135976	136136782	23	1163.589183	0	0.521180084	0.77003336	0.595775311	0.804175769	0.567678231	0.662056486	0.4904056	0.617479445	0.313770169	TRUE	FALSE	TRUE	TRUE	TRUE	TRUE	TRUE	FALSE	TRUE	FALSE	FALSE	FALSE	FALSE	FALSE	TRUE	FALSE	FALSE	TRUE	TRUE	FALSE	FALSE	FALSE	TRUE	FALSE	TRUE	TRUE	TRUE	TRUE
chr8	141353085	141353650	15	1163.559589	0	0.677424369	0.810313732	0.926357415	0.763155182	0.686202898	0.95057624	0.932979578	0.924134133	0.27315187	TRUE	FALSE	TRUE	TRUE	TRUE	TRUE	TRUE	FALSE	TRUE	TRUE	TRUE	TRUE	TRUE	TRUE	TRUE	FALSE	FALSE	FALSE	TRUE	TRUE	TRUE	TRUE	TRUE	FALSE	FALSE	FALSE	TRUE	TRUE
chr10	12053280	12054194	23	1163.548108	0	0.713681205	0.579275103	0.584805672	0.604116033	0.445075569	0.780776186	0.684307614	0.529420214	0.335700617	TRUE	FALSE	TRUE	TRUE	FALSE	FALSE	FALSE	TRUE	TRUE	TRUE	TRUE	TRUE	TRUE	TRUE	FALSE	TRUE	TRUE	FALSE	TRUE	TRUE	TRUE	FALSE	FALSE	FALSE	TRUE	TRUE	FALSE	TRUE
chr2	240700167	240700623	8	1163.528357	0	0.807028062	0.785401982	0.481359907	0.738461544	0.620520297	0.885604488	0.616210355	0.482455202	0.404244582	FALSE	FALSE	FALSE	FALSE	FALSE	TRUE	TRUE	FALSE	FALSE	TRUE	TRUE	FALSE	TRUE	FALSE	FALSE	TRUE	TRUE	TRUE	FALSE	TRUE	TRUE	TRUE	TRUE	FALSE	FALSE	TRUE	TRUE	TRUE
chr11	61144980	61145851	15	1163.479474	0	0.803215035	0.857286889	0.581258198	0.815113357	0.698024972	0.874939277	0.798743147	0.587940009	0.293681079	TRUE	FALSE	FALSE	FALSE	FALSE	TRUE	TRUE	TRUE	TRUE	TRUE	TRUE	FALSE	TRUE	FALSE	FALSE	TRUE	TRUE	FALSE	FALSE	TRUE	TRUE	FALSE	TRUE	FALSE	TRUE	TRUE	TRUE	FALSE
chr4	24871981	24872973	6	1163.474249	0	0.734806208	0.655332497	0.89251791	0.668889525	0.556408536	0.89016112	0.898037192	0.87849868	0.341628657	TRUE	FALSE	FALSE	TRUE	TRUE	TRUE	TRUE	TRUE	TRUE	TRUE	TRUE	TRUE	TRUE	TRUE	TRUE	FALSE	FALSE	FALSE	TRUE	TRUE	TRUE	TRUE	TRUE	FALSE	FALSE	FALSE	TRUE	TRUE
chr3	135133511	135135325	19	1163.464543	0	0.753525229	0.738612951	0.867045851	0.732377167	0.628382467	0.807761079	0.868334822	0.859985593	0.239952356	TRUE	FALSE	FALSE	TRUE	TRUE	TRUE	TRUE	TRUE	TRUE	TRUE	TRUE	TRUE	TRUE	FALSE	FALSE	FALSE	FALSE	FALSE	FALSE	TRUE	TRUE	TRUE	TRUE	FALSE	FALSE	FALSE	TRUE	TRUE
chr13	100299508	100301589	24	1163.44885	0	0.773455818	0.882730354	0.899283022	0.912542763	0.70267451	0.904726895	0.85281591	0.888946749	0.209868253	TRUE	FALSE	TRUE	FALSE	FALSE	FALSE	FALSE	FALSE	TRUE	TRUE	TRUE	TRUE	TRUE	FALSE	TRUE	FALSE	FALSE	FALSE	TRUE	TRUE	TRUE	TRUE	FALSE	FALSE	FALSE	FALSE	FALSE	FALSE
chr14	95915360	95916259	15	1163.445077	0	0.913137674	0.940982254	0.729514099	0.941912763	0.929376425	0.76310189	0.89629284	0.662124772	0.279787991	FALSE	FALSE	FALSE	TRUE	FALSE	TRUE	TRUE	FALSE	FALSE	TRUE	TRUE	FALSE	TRUE	TRUE	TRUE	FALSE	FALSE	TRUE	FALSE	TRUE	TRUE	FALSE	TRUE	FALSE	TRUE	TRUE	TRUE	FALSE
chr5	61817939	61818165	6	1163.443053	0	0.440051627	0.428965398	0.186609128	0.437116462	0.529042505	0.508235529	0.203074961	0.155301746	0.373740759	TRUE	FALSE	FALSE	FALSE	TRUE	TRUE	TRUE	TRUE	TRUE	FALSE	TRUE	TRUE	TRUE	FALSE	FALSE	TRUE	TRUE	TRUE	FALSE	TRUE	TRUE	TRUE	TRUE	FALSE	FALSE	FALSE	TRUE	TRUE
chr1	14843528	14844013	9	1163.371996	0	0.77903051	0.681709144	0.907040628	0.632050503	0.843921282	0.953200378	0.904179744	0.906176701	0.321149874	TRUE	FALSE	TRUE	TRUE	TRUE	TRUE	TRUE	FALSE	TRUE	TRUE	FALSE	FALSE	FALSE	TRUE	TRUE	FALSE	FALSE	FALSE	TRUE	TRUE	TRUE	TRUE	TRUE	FALSE	FALSE	FALSE	TRUE	TRUE
chr5	10969246	10970390	19	1163.351358	0	0.8547059	0.897858027	0.933249536	0.895231727	0.790611509	0.6936837	0.917625117	0.93599339	0.24230969	TRUE	FALSE	FALSE	TRUE	FALSE	FALSE	FALSE	FALSE	TRUE	TRUE	TRUE	TRUE	TRUE	TRUE	TRUE	TRUE	TRUE	TRUE	FALSE	TRUE	TRUE	FALSE	FALSE	FALSE	FALSE	FALSE	FALSE	FALSE
chr5	1380838	1381674	23	1163.340595	0	0.638122029	0.606960928	0.435082804	0.538740582	0.436063555	0.837463659	0.579302473	0.404448249	0.43301541	FALSE	FALSE	FALSE	TRUE	FALSE	TRUE	TRUE	TRUE	TRUE	TRUE	FALSE	TRUE	FALSE	TRUE	TRUE	TRUE	TRUE	TRUE	FALSE	TRUE	TRUE	FALSE	TRUE	FALSE	TRUE	TRUE	TRUE	FALSE
chr6	34449026	34449867	14	1163.330317	0	0.931450319	0.845441135	0.955550999	0.842593733	0.628123686	0.861415027	0.946627964	0.960053367	0.331929681	TRUE	FALSE	FALSE	FALSE	TRUE	TRUE	TRUE	TRUE	TRUE	TRUE	TRUE	TRUE	TRUE	FALSE	FALSE	TRUE	TRUE	FALSE	FALSE	FALSE	FALSE	FALSE	TRUE	FALSE	FALSE	FALSE	TRUE	TRUE
chr2	203423448	203423712	12	1163.299975	0	0.807000297	0.714152664	0.882227961	0.623392059	0.651430913	0.940194015	0.912899313	0.873984101	0.316801956	FALSE	TRUE	TRUE	TRUE	TRUE	TRUE	TRUE	TRUE	FALSE	TRUE	TRUE	TRUE	TRUE	TRUE	TRUE	FALSE	FALSE	FALSE	FALSE	FALSE	FALSE	TRUE	TRUE	FALSE	FALSE	FALSE	TRUE	TRUE
chr18	31891206	31892331	9	1163.278972	0	0.904161646	0.921466751	0.688930625	0.934118005	0.918808967	0.892611327	0.734435917	0.683501855	0.250616149	FALSE	FALSE	FALSE	FALSE	TRUE	TRUE	TRUE	FALSE	FALSE	FALSE	TRUE	TRUE	TRUE	FALSE	FALSE	TRUE	TRUE	TRUE	FALSE	TRUE	TRUE	TRUE	TRUE	FALSE	FALSE	FALSE	TRUE	TRUE
chr9	78862711	78864025	15	1163.276175	0	0.864686319	0.773443684	0.928428567	0.761888953	0.725484123	0.927312051	0.931858538	0.929345193	0.206374415	FALSE	FALSE	TRUE	TRUE	TRUE	TRUE	TRUE	TRUE	FALSE	TRUE	TRUE	TRUE	TRUE	TRUE	FALSE	FALSE	FALSE	FALSE	TRUE	FALSE	FALSE	FALSE	TRUE	FALSE	FALSE	FALSE	TRUE	TRUE
chr6	20955239	20956283	9	1163.267231	0	0.735411435	0.761834204	0.896616225	0.781807266	0.514790587	0.801480961	0.841035793	0.908485011	0.393694424	TRUE	FALSE	FALSE	FALSE	FALSE	TRUE	TRUE	TRUE	TRUE	TRUE	TRUE	TRUE	TRUE	FALSE	FALSE	TRUE	TRUE	FALSE	FALSE	TRUE	TRUE	TRUE	TRUE	FALSE	FALSE	FALSE	TRUE	FALSE
chr7	70294311	70296030	15	1163.243899	0	0.843587911	0.876668409	0.953817807	0.88112638	0.659102631	0.734468242	0.945903395	0.954309785	0.295207155	TRUE	FALSE	FALSE	TRUE	FALSE	FALSE	FALSE	TRUE	TRUE	FALSE	TRUE	TRUE	TRUE	TRUE	TRUE	TRUE	TRUE	TRUE	FALSE	TRUE	TRUE	TRUE	FALSE	FALSE	FALSE	FALSE	FALSE	FALSE
chr6	136108686	136109106	10	1163.209748	0	0.837974393	0.932424008	0.621237135	0.893697472	0.875540893	0.799725412	0.618295748	0.599240583	0.333183425	FALSE	FALSE	FALSE	TRUE	TRUE	TRUE	TRUE	FALSE	FALSE	FALSE	TRUE	TRUE	TRUE	TRUE	FALSE	TRUE	TRUE	TRUE	FALSE	TRUE	TRUE	TRUE	TRUE	FALSE	FALSE	FALSE	TRUE	TRUE
chr1	208578037	208578977	17	1163.199898	0	0.802423132	0.75116868	0.898518698	0.657442229	0.860121317	0.881799994	0.907843396	0.903951623	0.250401167	TRUE	TRUE	TRUE	TRUE	TRUE	TRUE	TRUE	FALSE	TRUE	FALSE	FALSE	FALSE	FALSE	TRUE	FALSE	FALSE	FALSE	FALSE	FALSE	TRUE	TRUE	TRUE	TRUE	FALSE	FALSE	FALSE	TRUE	TRUE
chr4	162321909	162322440	12	1163.169643	0	0.856824553	0.783979863	0.94525242	0.762734867	0.687863881	0.933114041	0.933864753	0.940381984	0.25738854	TRUE	FALSE	TRUE	TRUE	TRUE	TRUE	TRUE	TRUE	TRUE	TRUE	TRUE	TRUE	TRUE	TRUE	FALSE	FALSE	FALSE	FALSE	FALSE	TRUE	TRUE	TRUE	TRUE	FALSE	FALSE	FALSE	TRUE	TRUE
chr2	232899243	232899879	18	1163.096021	0	0.755323956	0.674895067	0.5004168	0.566688106	0.73554944	0.901285591	0.632587215	0.423977129	0.477308463	TRUE	FALSE	TRUE	TRUE	FALSE	TRUE	FALSE	FALSE	FALSE	FALSE	TRUE	FALSE	TRUE	TRUE	FALSE	TRUE	TRUE	TRUE	FALSE	TRUE	TRUE	FALSE	TRUE	FALSE	TRUE	TRUE	TRUE	FALSE
chr3	37794885	37796054	13	1163.093859	0	0.837721918	0.819244763	0.600046416	0.71209289	0.828917991	0.917203812	0.760031819	0.605215316	0.317157396	TRUE	TRUE	TRUE	TRUE	FALSE	TRUE	TRUE	FALSE	FALSE	TRUE	TRUE	FALSE	TRUE	TRUE	FALSE	TRUE	TRUE	TRUE	FALSE	TRUE	TRUE	FALSE	TRUE	FALSE	TRUE	TRUE	TRUE	FALSE
chr19	34274787	34274995	5	1163.076932	0	0.610103266	0.457142745	0.880843262	0.416978211	0.526322065	0.800360808	0.834359827	0.892300779	0.475322568	TRUE	FALSE	TRUE	TRUE	TRUE	TRUE	TRUE	FALSE	FALSE	TRUE	TRUE	TRUE	TRUE	TRUE	TRUE	FALSE	FALSE	FALSE	TRUE	TRUE	TRUE	TRUE	TRUE	FALSE	FALSE	FALSE	TRUE	TRUE
chr19	30685367	30686228	14	1163.032437	0	0.575856465	0.570974912	0.752985294	0.515481705	0.420818939	0.745219424	0.750191631	0.719949511	0.332166356	FALSE	FALSE	FALSE	TRUE	TRUE	TRUE	TRUE	TRUE	TRUE	TRUE	TRUE	TRUE	TRUE	TRUE	FALSE	FALSE	FALSE	FALSE	FALSE	TRUE	TRUE	TRUE	TRUE	FALSE	FALSE	FALSE	TRUE	TRUE
chr7	44564812	44566054	20	1163.01739	0	0.647679035	0.650733004	0.694098069	0.574642379	0.51281712	0.768720686	0.739191667	0.681365676	0.255903566	FALSE	TRUE	FALSE	TRUE	TRUE	TRUE	TRUE	TRUE	TRUE	TRUE	TRUE	TRUE	TRUE	TRUE	TRUE	FALSE	FALSE	FALSE	FALSE	FALSE	FALSE	TRUE	FALSE	FALSE	FALSE	FALSE	FALSE	TRUE
chr15	51144387	51145732	18	1162.994774	0	0.848364111	0.942592059	0.744255557	0.940209173	0.743522017	0.901844882	0.701388974	0.707232423	0.241203086	TRUE	FALSE	FALSE	FALSE	TRUE	TRUE	TRUE	TRUE	TRUE	TRUE	FALSE	FALSE	FALSE	FALSE	FALSE	TRUE	TRUE	TRUE	FALSE	TRUE	FALSE	TRUE	TRUE	FALSE	FALSE	FALSE	TRUE	TRUE
chr1	53375663	53376748	12	1162.969468	0	0.882171641	0.854213158	0.94442242	0.79863285	0.664943432	0.913758445	0.935281437	0.960967431	0.296023999	TRUE	FALSE	TRUE	TRUE	TRUE	TRUE	TRUE	TRUE	TRUE	TRUE	TRUE	TRUE	TRUE	FALSE	FALSE	FALSE	FALSE	FALSE	FALSE	FALSE	FALSE	FALSE	TRUE	FALSE	FALSE	FALSE	TRUE	TRUE
chr10	99534002	99534787	36	1162.96926	0	0.228034768	0.266939118	0.384858061	0.2818115	0.202054551	0.231137261	0.354188648	0.356003991	0.182803509	TRUE	FALSE	FALSE	FALSE	FALSE	FALSE	TRUE	FALSE	FALSE	FALSE	TRUE	TRUE	TRUE	FALSE	FALSE	TRUE	TRUE	TRUE	FALSE	TRUE	TRUE	TRUE	TRUE	FALSE	FALSE	FALSE	TRUE	TRUE
chr14	76827921	76829452	33	1162.940628	0	0.816472961	0.841465813	0.903279105	0.821849335	0.696257407	0.855757834	0.902557028	0.913964897	0.21770749	TRUE	FALSE	FALSE	FALSE	TRUE	TRUE	TRUE	TRUE	TRUE	TRUE	TRUE	TRUE	TRUE	FALSE	FALSE	FALSE	FALSE	FALSE	FALSE	TRUE	FALSE	FALSE	FALSE	FALSE	FALSE	FALSE	FALSE	FALSE
chr1	111961816	111962933	15	1162.933273	0	0.773730156	0.703556516	0.861914594	0.726846716	0.498151401	0.83760452	0.851440188	0.892545322	0.394393921	TRUE	FALSE	FALSE	TRUE	TRUE	TRUE	TRUE	TRUE	TRUE	TRUE	TRUE	TRUE	TRUE	TRUE	FALSE	FALSE	FALSE	FALSE	FALSE	TRUE	FALSE	FALSE	TRUE	FALSE	FALSE	FALSE	TRUE	TRUE
chr10	114400926	114401631	10	1162.933265	0	0.514540374	0.456638946	0.604527065	0.348944513	0.437730753	0.922178482	0.633420831	0.576978003	0.573233969	FALSE	TRUE	TRUE	TRUE	TRUE	TRUE	TRUE	FALSE	FALSE	TRUE	TRUE	TRUE	TRUE	TRUE	TRUE	TRUE	TRUE	TRUE	FALSE	FALSE	FALSE	TRUE	TRUE	FALSE	FALSE	FALSE	TRUE	TRUE
chr3	37897166	37898553	15	1162.916953	0	0.785376085	0.704656038	0.815800761	0.659865712	0.715637332	0.913169987	0.90196929	0.766013705	0.253304275	FALSE	FALSE	TRUE	TRUE	TRUE	TRUE	TRUE	FALSE	FALSE	TRUE	TRUE	TRUE	FALSE	TRUE	TRUE	TRUE	TRUE	FALSE	TRUE	FALSE	FALSE	TRUE	TRUE	FALSE	TRUE	TRUE	FALSE	TRUE
chr19	46616882	46617597	19	1162.90778	0	0.750182649	0.789895989	0.897804295	0.760828783	0.597505832	0.809259632	0.884217168	0.915070515	0.317564683	TRUE	FALSE	FALSE	FALSE	TRUE	TRUE	TRUE	TRUE	TRUE	TRUE	TRUE	TRUE	TRUE	FALSE	FALSE	TRUE	FALSE	FALSE	FALSE	TRUE	TRUE	TRUE	TRUE	FALSE	FALSE	FALSE	TRUE	TRUE
chr17	79628035	79628609	12	1162.896917	0	0.891954044	0.924549238	0.714448926	0.916290806	0.930099588	0.919696451	0.771170723	0.665484008	0.264615579	FALSE	FALSE	FALSE	FALSE	TRUE	TRUE	TRUE	FALSE	FALSE	FALSE	TRUE	TRUE	TRUE	FALSE	FALSE	TRUE	TRUE	TRUE	FALSE	TRUE	TRUE	TRUE	TRUE	FALSE	FALSE	TRUE	TRUE	TRUE
chr16	12331696	12332687	23	1162.894862	0	0.887401692	0.891587926	0.932384742	0.909141353	0.687710464	0.931408743	0.924487068	0.92978995	0.244674278	TRUE	FALSE	FALSE	FALSE	FALSE	FALSE	FALSE	TRUE	TRUE	TRUE	TRUE	TRUE	TRUE	FALSE	FALSE	FALSE	FALSE	FALSE	FALSE	FALSE	FALSE	FALSE	FALSE	FALSE	FALSE	FALSE	FALSE	FALSE
chr12	127746914	127747470	10	1162.877731	0	0.699649742	0.825150717	0.955072307	0.754903826	0.566464925	0.915262704	0.946502083	0.958983513	0.392518588	TRUE	FALSE	FALSE	TRUE	TRUE	TRUE	TRUE	TRUE	TRUE	TRUE	TRUE	TRUE	TRUE	FALSE	TRUE	FALSE	FALSE	FALSE	TRUE	TRUE	TRUE	TRUE	TRUE	FALSE	FALSE	FALSE	TRUE	TRUE
chr18	56458377	56459744	18	1162.865199	0	0.819251754	0.904355321	0.762694957	0.921588108	0.660594472	0.896964195	0.624105002	0.802619879	0.297483105	TRUE	FALSE	TRUE	FALSE	TRUE	TRUE	TRUE	TRUE	TRUE	TRUE	TRUE	FALSE	TRUE	FALSE	FALSE	FALSE	TRUE	TRUE	FALSE	FALSE	FALSE	TRUE	TRUE	FALSE	TRUE	TRUE	FALSE	TRUE
chr14	98346007	98346248	6	1162.8528	0	0.831658735	0.862088641	0.507498225	0.848368699	0.68117541	0.904222011	0.686381322	0.407791835	0.496430177	TRUE	FALSE	FALSE	FALSE	TRUE	TRUE	TRUE	TRUE	TRUE	TRUE	TRUE	FALSE	TRUE	FALSE	FALSE	TRUE	TRUE	TRUE	FALSE	TRUE	TRUE	TRUE	TRUE	TRUE	TRUE	TRUE	TRUE	TRUE
chr13	111900354	111901066	23	1162.852752	0	0.576901947	0.778656195	0.79509525	0.759691731	0.594616031	0.468456296	0.564713769	0.841098299	0.372642003	TRUE	FALSE	TRUE	TRUE	TRUE	FALSE	FALSE	FALSE	TRUE	TRUE	TRUE	FALSE	TRUE	TRUE	FALSE	TRUE	TRUE	FALSE	TRUE	TRUE	TRUE	FALSE	FALSE	FALSE	TRUE	TRUE	FALSE	TRUE
chr5	115534007	115534855	7	1162.850845	0	0.873464739	0.88478495	0.545890356	0.859158168	0.808944233	0.914785648	0.70487344	0.550858059	0.368895293	FALSE	FALSE	FALSE	FALSE	TRUE	TRUE	TRUE	FALSE	FALSE	TRUE	TRUE	TRUE	TRUE	FALSE	FALSE	TRUE	TRUE	TRUE	FALSE	TRUE	TRUE	TRUE	TRUE	FALSE	TRUE	TRUE	TRUE	TRUE
chr17	50445132	50445532	6	1162.834991	0	0.797002394	0.811381341	0.489525448	0.844022768	0.821588532	0.882710567	0.645966791	0.413241134	0.469469433	FALSE	FALSE	FALSE	FALSE	TRUE	TRUE	TRUE	FALSE	FALSE	FALSE	TRUE	TRUE	TRUE	FALSE	FALSE	TRUE	TRUE	TRUE	FALSE	TRUE	TRUE	TRUE	TRUE	FALSE	TRUE	TRUE	TRUE	TRUE
chr1	213760925	213762461	15	1162.823627	0	0.913597751	0.907694707	0.719798921	0.914446417	0.847366955	0.899646658	0.830428103	0.687976677	0.22646974	TRUE	FALSE	FALSE	FALSE	TRUE	TRUE	TRUE	FALSE	FALSE	FALSE	TRUE	FALSE	TRUE	FALSE	FALSE	TRUE	TRUE	FALSE	FALSE	TRUE	TRUE	TRUE	TRUE	FALSE	TRUE	TRUE	TRUE	TRUE
chr2	197125806	197126481	11	1162.816776	0	0.760978644	0.673259062	0.924812997	0.658660671	0.716693594	0.821193709	0.906517487	0.927565605	0.268904934	FALSE	FALSE	FALSE	TRUE	TRUE	TRUE	TRUE	FALSE	FALSE	FALSE	TRUE	TRUE	TRUE	TRUE	FALSE	TRUE	TRUE	FALSE	FALSE	TRUE	TRUE	TRUE	TRUE	FALSE	FALSE	FALSE	TRUE	TRUE
chr2	2706281	2708235	38	1162.802122	0	0.640789369	0.543261429	0.506868326	0.454031777	0.504026286	0.558120772	0.640209526	0.534778542	0.186757593	FALSE	TRUE	TRUE	FALSE	TRUE	TRUE	TRUE	TRUE	FALSE	FALSE	FALSE	TRUE	FALSE	FALSE	FALSE	FALSE	FALSE	FALSE	FALSE	TRUE	TRUE	FALSE	FALSE	FALSE	TRUE	TRUE	FALSE	FALSE
chr11	108865085	108865969	10	1162.783853	0	0.815749609	0.889448816	0.640424758	0.884377187	0.812364286	0.915088111	0.677032857	0.612776007	0.302312104	TRUE	FALSE	FALSE	FALSE	TRUE	TRUE	TRUE	FALSE	TRUE	TRUE	TRUE	TRUE	TRUE	FALSE	TRUE	TRUE	TRUE	TRUE	FALSE	TRUE	TRUE	TRUE	TRUE	FALSE	FALSE	FALSE	TRUE	TRUE
chr3	118968230	118970248	16	1162.783203	0	0.68293313	0.711202937	0.570702049	0.625878226	0.683648113	0.888775246	0.659398483	0.528683743	0.360091502	FALSE	FALSE	FALSE	TRUE	FALSE	TRUE	FALSE	FALSE	FALSE	TRUE	TRUE	FALSE	TRUE	TRUE	TRUE	TRUE	TRUE	TRUE	FALSE	TRUE	TRUE	FALSE	TRUE	FALSE	TRUE	TRUE	TRUE	FALSE
chr5	94544834	94545243	8	1162.769747	0	0.734133143	0.726582363	0.949667807	0.710245224	0.642628653	0.90715504	0.91009915	0.947039747	0.307039155	TRUE	FALSE	FALSE	TRUE	TRUE	TRUE	TRUE	TRUE	TRUE	TRUE	TRUE	TRUE	TRUE	TRUE	TRUE	FALSE	FALSE	FALSE	FALSE	TRUE	TRUE	TRUE	TRUE	FALSE	FALSE	FALSE	TRUE	TRUE
chr7	76618245	76619342	28	1162.762003	0	0.851225727	0.855836523	0.718754273	0.811733205	0.705917444	0.929411595	0.801531872	0.731710379	0.223494151	TRUE	FALSE	FALSE	TRUE	FALSE	FALSE	FALSE	TRUE	TRUE	TRUE	FALSE	TRUE	FALSE	FALSE	FALSE	TRUE	TRUE	TRUE	FALSE	FALSE	FALSE	FALSE	TRUE	FALSE	FALSE	FALSE	FALSE	FALSE
chr21	37896641	37898513	23	1162.752129	0	0.8584948	0.838393226	0.937931536	0.799989946	0.624617439	0.926401333	0.93927306	0.936909995	0.314655621	TRUE	FALSE	FALSE	TRUE	TRUE	TRUE	TRUE	TRUE	TRUE	TRUE	TRUE	TRUE	TRUE	FALSE	FALSE	FALSE	FALSE	FALSE	FALSE	FALSE	FALSE	FALSE	TRUE	FALSE	FALSE	FALSE	FALSE	TRUE
chr3	63556576	63557361	12	1162.742842	0	0.910904539	0.929486764	0.696225657	0.922729056	0.916061429	0.89509359	0.619457376	0.725678758	0.310029388	FALSE	FALSE	FALSE	FALSE	TRUE	TRUE	TRUE	FALSE	FALSE	FALSE	TRUE	TRUE	TRUE	FALSE	FALSE	TRUE	TRUE	TRUE	FALSE	TRUE	TRUE	TRUE	TRUE	FALSE	FALSE	TRUE	TRUE	TRUE
chr6	13425720	13427067	25	1162.721472	0	0.753000386	0.701619905	0.800719536	0.626972694	0.503236258	0.837729025	0.802576016	0.799415408	0.334492767	TRUE	FALSE	TRUE	TRUE	TRUE	TRUE	TRUE	TRUE	TRUE	TRUE	TRUE	TRUE	TRUE	TRUE	FALSE	FALSE	FALSE	FALSE	FALSE	FALSE	FALSE	FALSE	FALSE	FALSE	FALSE	FALSE	FALSE	FALSE
chr1	57345585	57346463	13	1162.719809	0	0.78092527	0.825973852	0.582911859	0.863841784	0.514952677	0.898209124	0.770806861	0.580851848	0.383256447	TRUE	FALSE	FALSE	FALSE	TRUE	TRUE	TRUE	TRUE	TRUE	TRUE	FALSE	TRUE	FALSE	FALSE	FALSE	TRUE	TRUE	TRUE	FALSE	TRUE	TRUE	FALSE	TRUE	FALSE	TRUE	TRUE	TRUE	FALSE
chr21	14347804	14348656	8	1162.704731	0	0.908875412	0.958807983	0.706942267	0.964202207	0.962070278	0.940808721	0.73041429	0.701964638	0.262237569	FALSE	FALSE	FALSE	FALSE	TRUE	TRUE	TRUE	FALSE	FALSE	FALSE	TRUE	TRUE	TRUE	FALSE	FALSE	TRUE	TRUE	TRUE	FALSE	TRUE	TRUE	TRUE	TRUE	FALSE	FALSE	FALSE	TRUE	TRUE
chr4	163420075	163420898	8	1162.695928	0	0.915783496	0.95687925	0.719853609	0.964674004	0.959411136	0.925153292	0.791595243	0.71817409	0.246499914	FALSE	FALSE	FALSE	FALSE	TRUE	TRUE	TRUE	FALSE	FALSE	FALSE	TRUE	TRUE	TRUE	FALSE	FALSE	TRUE	TRUE	TRUE	FALSE	TRUE	TRUE	TRUE	TRUE	FALSE	TRUE	TRUE	TRUE	TRUE
chr1	240413748	240414590	14	1162.683155	0	0.814055346	0.844420417	0.908617255	0.854376132	0.607352241	0.905464641	0.903267757	0.905931922	0.301265014	TRUE	FALSE	FALSE	FALSE	FALSE	FALSE	FALSE	TRUE	TRUE	TRUE	TRUE	TRUE	TRUE	FALSE	FALSE	FALSE	FALSE	FALSE	FALSE	TRUE	TRUE	TRUE	FALSE	FALSE	FALSE	FALSE	FALSE	FALSE
chr13	79872944	79874178	10	1162.682832	0	0.702196615	0.701739083	0.881130646	0.782413847	0.558488452	0.899613118	0.869132399	0.839893797	0.341124666	TRUE	TRUE	TRUE	TRUE	TRUE	FALSE	TRUE	TRUE	TRUE	TRUE	TRUE	TRUE	TRUE	TRUE	TRUE	FALSE	FALSE	FALSE	FALSE	TRUE	TRUE	TRUE	TRUE	FALSE	FALSE	FALSE	TRUE	TRUE
chr3	47982752	47985211	29	1162.645766	0	0.808091832	0.783186757	0.866498339	0.745191902	0.719330494	0.900765646	0.844642012	0.872901262	0.181435151	FALSE	FALSE	FALSE	TRUE	TRUE	TRUE	TRUE	FALSE	FALSE	TRUE	TRUE	TRUE	TRUE	TRUE	TRUE	FALSE	FALSE	FALSE	FALSE	FALSE	FALSE	FALSE	FALSE	FALSE	FALSE	FALSE	FALSE	FALSE
chr1	156717111	156718450	28	1162.612991	0	0.924320246	0.948379257	0.868022588	0.950134102	0.797942314	0.924873109	0.925579553	0.826004091	0.152191789	TRUE	FALSE	FALSE	FALSE	FALSE	FALSE	FALSE	TRUE	TRUE	TRUE	TRUE	TRUE	TRUE	FALSE	FALSE	FALSE	FALSE	FALSE	FALSE	FALSE	FALSE	FALSE	FALSE	FALSE	FALSE	FALSE	FALSE	FALSE
chr10	97214062	97215189	21	1162.611012	0	0.863519283	0.814617848	0.963389609	0.777723772	0.82210941	0.952239166	0.952345152	0.958353351	0.185665837	FALSE	FALSE	TRUE	TRUE	TRUE	TRUE	TRUE	FALSE	FALSE	TRUE	TRUE	TRUE	TRUE	TRUE	TRUE	FALSE	FALSE	FALSE	FALSE	TRUE	TRUE	TRUE	TRUE	FALSE	FALSE	FALSE	TRUE	TRUE
chr3	169798762	169799196	6	1162.587529	0	0.786552675	0.747179362	0.444253909	0.670886958	0.781807934	0.891583526	0.610197106	0.460430784	0.447329617	TRUE	TRUE	TRUE	TRUE	FALSE	TRUE	TRUE	FALSE	FALSE	TRUE	TRUE	TRUE	TRUE	TRUE	TRUE	TRUE	TRUE	TRUE	FALSE	TRUE	TRUE	TRUE	TRUE	FALSE	TRUE	TRUE	TRUE	TRUE
chr3	52860340	52860778	11	1162.560644	0	0.854497797	0.899324424	0.954045401	0.846178257	0.572101652	0.93350232	0.948275865	0.95991423	0.387812577	TRUE	FALSE	FALSE	FALSE	TRUE	TRUE	TRUE	TRUE	TRUE	TRUE	TRUE	TRUE	TRUE	FALSE	FALSE	FALSE	FALSE	FALSE	FALSE	TRUE	TRUE	TRUE	FALSE	FALSE	FALSE	FALSE	FALSE	FALSE
chr17	65691935	65692644	17	1162.547466	0	0.87801521	0.761950199	0.936339	0.742222036	0.68523217	0.858162763	0.911591414	0.941758566	0.256526397	FALSE	FALSE	TRUE	TRUE	TRUE	TRUE	TRUE	TRUE	FALSE	TRUE	TRUE	TRUE	TRUE	TRUE	FALSE	FALSE	FALSE	FALSE	TRUE	FALSE	FALSE	FALSE	TRUE	FALSE	FALSE	FALSE	TRUE	TRUE
chr9	79830609	79830936	8	1162.506368	0	0.8666764	0.722280699	0.941308151	0.700154013	0.660687628	0.966179885	0.949550239	0.933873882	0.305492257	FALSE	FALSE	TRUE	TRUE	TRUE	TRUE	TRUE	TRUE	FALSE	TRUE	TRUE	TRUE	TRUE	TRUE	TRUE	FALSE	FALSE	FALSE	TRUE	FALSE	FALSE	TRUE	TRUE	FALSE	FALSE	FALSE	TRUE	TRUE
chr2	135553533	135554028	14	1162.502324	0	0.774718116	0.80521048	0.810014952	0.821997792	0.499042477	0.943636049	0.820279214	0.786181227	0.444593572	TRUE	FALSE	FALSE	TRUE	FALSE	FALSE	FALSE	TRUE	TRUE	TRUE	TRUE	TRUE	TRUE	TRUE	TRUE	TRUE	TRUE	TRUE	FALSE	FALSE	FALSE	FALSE	FALSE	FALSE	FALSE	FALSE	FALSE	FALSE
chr14	56324843	56325840	10	1162.494004	0	0.818695374	0.778534333	0.948049231	0.74574598	0.667590552	0.942442316	0.924936599	0.941028184	0.280458679	TRUE	FALSE	FALSE	TRUE	TRUE	TRUE	TRUE	TRUE	TRUE	TRUE	TRUE	TRUE	TRUE	TRUE	TRUE	FALSE	FALSE	FALSE	FALSE	TRUE	TRUE	TRUE	TRUE	FALSE	FALSE	FALSE	TRUE	TRUE
chr1	201373005	201374997	32	1162.488995	0	0.908086065	0.894819658	0.906724158	0.847101346	0.582283171	0.891138835	0.910607997	0.918610245	0.336327074	TRUE	FALSE	FALSE	FALSE	FALSE	FALSE	FALSE	TRUE	TRUE	TRUE	TRUE	TRUE	TRUE	FALSE	FALSE	FALSE	FALSE	FALSE	FALSE	FALSE	FALSE	FALSE	FALSE	FALSE	FALSE	FALSE	FALSE	FALSE
chr7	24941431	24943257	15	1162.480094	0	0.853454201	0.723758615	0.938951908	0.698718324	0.880462104	0.882916547	0.934208055	0.947884218	0.249165894	TRUE	FALSE	TRUE	TRUE	TRUE	TRUE	TRUE	FALSE	TRUE	FALSE	FALSE	FALSE	FALSE	TRUE	FALSE	FALSE	FALSE	FALSE	TRUE	TRUE	TRUE	FALSE	TRUE	FALSE	FALSE	FALSE	TRUE	TRUE
chr6	123028153	123029445	13	1162.429174	0	0.822478243	0.71212614	0.926671361	0.716552311	0.664178231	0.886261978	0.904676496	0.926613953	0.26249313	FALSE	FALSE	TRUE	TRUE	TRUE	TRUE	TRUE	TRUE	FALSE	TRUE	TRUE	TRUE	TRUE	TRUE	FALSE	FALSE	FALSE	FALSE	TRUE	TRUE	TRUE	FALSE	TRUE	FALSE	FALSE	FALSE	TRUE	TRUE
chr2	218316418	218316853	9	1162.400068	0	0.758016109	0.85468506	0.554486928	0.89081176	0.778431114	0.845959914	0.596619443	0.537545282	0.353266479	TRUE	FALSE	TRUE	FALSE	TRUE	TRUE	TRUE	FALSE	FALSE	FALSE	TRUE	TRUE	TRUE	FALSE	FALSE	TRUE	TRUE	TRUE	FALSE	TRUE	TRUE	TRUE	TRUE	FALSE	FALSE	FALSE	TRUE	TRUE
chr7	36312551	36313662	20	1162.398801	0	0.910806267	0.938738964	0.758170447	0.948642901	0.939363472	0.935287693	0.850191141	0.711217946	0.237424956	FALSE	FALSE	FALSE	FALSE	TRUE	TRUE	TRUE	FALSE	FALSE	FALSE	TRUE	TRUE	TRUE	FALSE	FALSE	TRUE	TRUE	TRUE	FALSE	TRUE	TRUE	FALSE	TRUE	FALSE	TRUE	TRUE	TRUE	TRUE
chr11	62146304	62146792	18	1162.395773	0	0.901664116	0.77795474	0.956688	0.743271307	0.654225447	0.951209346	0.958137392	0.959161272	0.304935826	TRUE	FALSE	TRUE	TRUE	TRUE	TRUE	TRUE	TRUE	TRUE	TRUE	TRUE	TRUE	TRUE	TRUE	FALSE	FALSE	FALSE	FALSE	TRUE	FALSE	FALSE	FALSE	TRUE	FALSE	FALSE	FALSE	TRUE	TRUE
chr13	58003915	58005026	9	1162.38523	0	0.801334308	0.766031003	0.935246597	0.760904204	0.655679659	0.923103428	0.930587847	0.941900459	0.286220801	TRUE	FALSE	FALSE	TRUE	TRUE	TRUE	TRUE	TRUE	TRUE	TRUE	TRUE	TRUE	TRUE	TRUE	TRUE	FALSE	FALSE	FALSE	FALSE	TRUE	TRUE	TRUE	TRUE	FALSE	FALSE	FALSE	TRUE	TRUE
chr17	72468412	72469145	11	1162.376482	0	0.76852485	0.531538267	0.802038126	0.467680552	0.545973276	0.883271464	0.818535207	0.806803041	0.415590912	FALSE	FALSE	TRUE	TRUE	TRUE	TRUE	TRUE	TRUE	FALSE	TRUE	TRUE	TRUE	TRUE	TRUE	FALSE	FALSE	FALSE	FALSE	TRUE	FALSE	FALSE	FALSE	TRUE	FALSE	FALSE	FALSE	TRUE	TRUE
chr4	60865823	60866835	15	1162.357109	0	0.812695741	0.764611632	0.92616831	0.759577922	0.789359469	0.925052544	0.94008015	0.932128673	0.180502227	FALSE	FALSE	FALSE	TRUE	TRUE	TRUE	TRUE	FALSE	FALSE	TRUE	TRUE	TRUE	TRUE	TRUE	TRUE	FALSE	FALSE	FALSE	FALSE	TRUE	TRUE	TRUE	TRUE	FALSE	FALSE	FALSE	TRUE	TRUE
chr13	36106904	36107711	8	1162.344148	0	0.675375584	0.597388752	0.921641654	0.52390038	0.650461168	0.796262587	0.873748408	0.923795568	0.399895189	TRUE	FALSE	TRUE	TRUE	TRUE	TRUE	TRUE	FALSE	FALSE	TRUE	TRUE	TRUE	TRUE	TRUE	TRUE	TRUE	TRUE	FALSE	FALSE	TRUE	TRUE	TRUE	TRUE	FALSE	FALSE	FALSE	TRUE	TRUE
chr10	3010480	3011825	24	1162.33103	0	0.84141916	0.855452253	0.677045076	0.86305858	0.712854084	0.77847742	0.687242895	0.664638619	0.198419961	TRUE	FALSE	FALSE	TRUE	TRUE	TRUE	TRUE	TRUE	TRUE	FALSE	FALSE	FALSE	FALSE	FALSE	FALSE	TRUE	TRUE	TRUE	FALSE	TRUE	TRUE	TRUE	TRUE	FALSE	FALSE	FALSE	TRUE	TRUE
chr1	205424661	205425638	15	1162.316432	0	0.677542017	0.675712034	0.862123948	0.643875196	0.667549441	0.729416	0.813065041	0.891607786	0.24773259	FALSE	FALSE	FALSE	TRUE	TRUE	TRUE	TRUE	FALSE	FALSE	FALSE	TRUE	TRUE	TRUE	FALSE	FALSE	TRUE	TRUE	TRUE	FALSE	TRUE	TRUE	TRUE	TRUE	FALSE	FALSE	TRUE	TRUE	TRUE
chr13	97148450	97149392	12	1162.295124	0	0.800405585	0.778000665	0.956384924	0.862212357	0.544287666	0.899458072	0.938916174	0.947078124	0.412097258	TRUE	FALSE	FALSE	FALSE	FALSE	FALSE	TRUE	TRUE	TRUE	TRUE	TRUE	TRUE	TRUE	TRUE	FALSE	FALSE	FALSE	FALSE	FALSE	TRUE	TRUE	TRUE	TRUE	FALSE	FALSE	FALSE	TRUE	TRUE
chr12	64032289	64032643	5	1162.291694	0	0.863508906	0.951110091	0.532598702	0.957889288	0.840562714	0.939462185	0.880005994	0.494290872	0.463598415	TRUE	FALSE	TRUE	FALSE	TRUE	TRUE	TRUE	FALSE	TRUE	TRUE	TRUE	FALSE	TRUE	FALSE	FALSE	TRUE	TRUE	FALSE	FALSE	TRUE	TRUE	FALSE	TRUE	FALSE	TRUE	TRUE	TRUE	FALSE
chr12	2591296	2593318	28	1162.2655	0	0.828749269	0.835144963	0.76047522	0.753626157	0.880364667	0.925905205	0.873180868	0.741247942	0.184657262	TRUE	TRUE	TRUE	TRUE	TRUE	FALSE	FALSE	FALSE	FALSE	FALSE	TRUE	FALSE	TRUE	TRUE	TRUE	TRUE	TRUE	FALSE	FALSE	TRUE	FALSE	FALSE	TRUE	FALSE	TRUE	TRUE	TRUE	FALSE
chr2	200308012	200308388	6	1162.223205	0	0.065891361	0.078603473	0.29846104	0.053836685	0.053922304	0.156004723	0.257439541	0.444698522	0.390861837	FALSE	FALSE	FALSE	TRUE	TRUE	TRUE	TRUE	FALSE	FALSE	TRUE	TRUE	TRUE	TRUE	FALSE	FALSE	TRUE	TRUE	TRUE	FALSE	TRUE	TRUE	TRUE	TRUE	TRUE	FALSE	TRUE	TRUE	TRUE
chr4	82587737	82588546	10	1162.188122	0	0.729985957	0.683689168	0.898810234	0.660415427	0.652696562	0.850481154	0.882695573	0.916772752	0.26407619	FALSE	FALSE	FALSE	TRUE	TRUE	TRUE	TRUE	FALSE	FALSE	TRUE	TRUE	TRUE	TRUE	TRUE	TRUE	FALSE	FALSE	FALSE	FALSE	TRUE	TRUE	TRUE	TRUE	FALSE	FALSE	FALSE	TRUE	TRUE
chr8	91550271	91551772	21	1162.151435	0	0.778228698	0.827775752	0.951100855	0.871093236	0.717495474	0.914732288	0.88956117	0.947726369	0.23360538	TRUE	FALSE	TRUE	FALSE	FALSE	TRUE	TRUE	FALSE	TRUE	TRUE	TRUE	TRUE	TRUE	TRUE	TRUE	FALSE	FALSE	FALSE	FALSE	TRUE	TRUE	TRUE	TRUE	FALSE	FALSE	FALSE	TRUE	TRUE
chr10	6101281	6101756	12	1162.14005	0	0.884817738	0.898826553	0.922299943	0.863879195	0.566783926	0.923330292	0.930983308	0.916258225	0.364199382	TRUE	FALSE	FALSE	FALSE	FALSE	FALSE	FALSE	TRUE	TRUE	TRUE	TRUE	TRUE	TRUE	FALSE	FALSE	FALSE	FALSE	FALSE	FALSE	FALSE	FALSE	FALSE	FALSE	FALSE	FALSE	FALSE	FALSE	FALSE
chr14	71073004	71073670	12	1162.121286	0	0.771604397	0.859297973	0.929685416	0.851312545	0.642951608	0.945051767	0.941156516	0.906443804	0.30210016	TRUE	FALSE	FALSE	TRUE	TRUE	FALSE	TRUE	TRUE	TRUE	TRUE	TRUE	TRUE	TRUE	FALSE	TRUE	FALSE	FALSE	FALSE	FALSE	TRUE	TRUE	TRUE	FALSE	FALSE	FALSE	FALSE	FALSE	TRUE
chr10	34608141	34608343	7	1162.10192	0	0.769660722	0.850966904	0.426060728	0.806709001	0.724854472	0.913336547	0.672966176	0.43972292	0.487275818	FALSE	FALSE	FALSE	TRUE	TRUE	TRUE	TRUE	FALSE	TRUE	TRUE	TRUE	FALSE	TRUE	FALSE	TRUE	TRUE	TRUE	TRUE	FALSE	TRUE	TRUE	FALSE	TRUE	FALSE	TRUE	TRUE	TRUE	TRUE
chr2	239819961	239820567	16	1162.097625	0	0.780888448	0.8543192	0.64678971	0.847445606	0.631332248	0.918910126	0.699357878	0.656780563	0.287577878	TRUE	FALSE	FALSE	FALSE	TRUE	TRUE	TRUE	TRUE	TRUE	TRUE	FALSE	FALSE	FALSE	FALSE	TRUE	TRUE	TRUE	TRUE	FALSE	TRUE	TRUE	FALSE	TRUE	FALSE	FALSE	FALSE	TRUE	TRUE
chr2	62197792	62198455	10	1162.089314	0	0.285024583	0.335857772	0.050885674	0.257382516	0.305448798	0.387274435	0.09215054	0.033792317	0.353482118	TRUE	TRUE	FALSE	TRUE	TRUE	TRUE	TRUE	FALSE	FALSE	TRUE	TRUE	TRUE	TRUE	TRUE	TRUE	TRUE	TRUE	TRUE	FALSE	TRUE	TRUE	TRUE	TRUE	FALSE	FALSE	FALSE	TRUE	TRUE
chr10	17669981	17670625	10	1162.07724	0	0.792787791	0.784327572	0.940437539	0.807116112	0.598636305	0.893357212	0.90017921	0.949214113	0.350577808	TRUE	FALSE	FALSE	TRUE	TRUE	TRUE	TRUE	TRUE	TRUE	TRUE	TRUE	TRUE	TRUE	TRUE	TRUE	FALSE	FALSE	FALSE	FALSE	TRUE	TRUE	TRUE	TRUE	FALSE	FALSE	FALSE	TRUE	TRUE
chr19	56739077	56740716	33	1162.049482	0	0.743101508	0.783147028	0.708639899	0.815161294	0.595000758	0.623202071	0.675818836	0.701156964	0.220160536	TRUE	FALSE	FALSE	TRUE	TRUE	TRUE	TRUE	TRUE	TRUE	FALSE	TRUE	FALSE	FALSE	TRUE	TRUE	FALSE	FALSE	FALSE	FALSE	FALSE	FALSE	FALSE	FALSE	FALSE	FALSE	FALSE	FALSE	TRUE
chr2	173712343	173712436	5	1162.028719	0	0.89570249	0.897447135	0.599233928	0.903913306	0.901284444	0.904857358	0.870664666	0.503447669	0.401409688	FALSE	FALSE	FALSE	FALSE	FALSE	TRUE	TRUE	FALSE	FALSE	FALSE	TRUE	FALSE	TRUE	FALSE	FALSE	TRUE	TRUE	FALSE	FALSE	TRUE	TRUE	FALSE	TRUE	TRUE	TRUE	TRUE	TRUE	FALSE
chr17	68704782	68705160	11	1162.002347	0	0.536266461	0.473547186	0.627009217	0.429406464	0.406903747	0.891609729	0.640382421	0.68183475	0.484705982	FALSE	FALSE	TRUE	TRUE	TRUE	TRUE	TRUE	TRUE	FALSE	TRUE	TRUE	TRUE	TRUE	TRUE	TRUE	TRUE	TRUE	TRUE	FALSE	TRUE	FALSE	FALSE	TRUE	FALSE	FALSE	FALSE	TRUE	TRUE
chr7	149936011	149936356	8	1162.00211	0	0.927150238	0.955892141	0.661560847	0.959385453	0.945837748	0.938381768	0.706068627	0.620361324	0.339024128	FALSE	FALSE	FALSE	FALSE	TRUE	TRUE	TRUE	FALSE	FALSE	FALSE	TRUE	TRUE	TRUE	FALSE	FALSE	TRUE	TRUE	TRUE	FALSE	TRUE	TRUE	TRUE	TRUE	FALSE	FALSE	FALSE	TRUE	TRUE
chr6	27871052	27871770	17	1161.999051	0	0.426887356	0.442573809	0.625283274	0.452296981	0.42751455	0.441250704	0.602559409	0.597856015	0.198395918	FALSE	FALSE	FALSE	FALSE	TRUE	TRUE	TRUE	FALSE	FALSE	FALSE	TRUE	TRUE	TRUE	FALSE	FALSE	TRUE	TRUE	TRUE	FALSE	TRUE	TRUE	TRUE	TRUE	FALSE	FALSE	FALSE	TRUE	TRUE
chr8	61479911	61480916	24	1161.993387	0	0.891051729	0.896642792	0.743880978	0.88974386	0.900651124	0.914911559	0.880736434	0.715286525	0.199625034	FALSE	FALSE	FALSE	FALSE	FALSE	TRUE	TRUE	FALSE	FALSE	FALSE	TRUE	FALSE	TRUE	FALSE	FALSE	TRUE	TRUE	FALSE	FALSE	TRUE	TRUE	FALSE	TRUE	FALSE	TRUE	TRUE	TRUE	FALSE
chr9	30193609	30194153	8	1161.988285	0	0.810204514	0.668246181	0.938457469	0.644124892	0.789831225	0.917884629	0.926446217	0.941308117	0.297183226	TRUE	FALSE	TRUE	TRUE	TRUE	TRUE	TRUE	FALSE	TRUE	TRUE	TRUE	TRUE	TRUE	TRUE	TRUE	FALSE	FALSE	FALSE	TRUE	TRUE	TRUE	TRUE	TRUE	FALSE	FALSE	FALSE	TRUE	TRUE
chr8	2003731	2004443	14	1161.978016	0	0.749804229	0.709192386	0.442370007	0.719693698	0.702939664	0.920233382	0.751277803	0.416514215	0.503719167	FALSE	FALSE	FALSE	TRUE	FALSE	TRUE	TRUE	FALSE	FALSE	TRUE	TRUE	FALSE	TRUE	TRUE	TRUE	TRUE	TRUE	TRUE	FALSE	TRUE	TRUE	FALSE	TRUE	FALSE	TRUE	TRUE	TRUE	FALSE
chr10	71732583	71733491	12	1161.953198	0	0.933693787	0.948896487	0.704200095	0.953546042	0.896096633	0.951979024	0.848881792	0.691019448	0.262526594	FALSE	FALSE	FALSE	FALSE	TRUE	TRUE	TRUE	FALSE	FALSE	FALSE	TRUE	FALSE	TRUE	FALSE	FALSE	TRUE	TRUE	TRUE	FALSE	TRUE	TRUE	TRUE	TRUE	FALSE	TRUE	TRUE	TRUE	TRUE
chr16	637657	638257	16	1161.94347	0	0.59970465	0.534445533	0.466734081	0.359115097	0.496188804	0.665636021	0.620861623	0.431842321	0.306520924	TRUE	TRUE	TRUE	TRUE	TRUE	FALSE	TRUE	TRUE	FALSE	TRUE	FALSE	TRUE	TRUE	FALSE	FALSE	TRUE	TRUE	FALSE	FALSE	TRUE	TRUE	FALSE	TRUE	FALSE	TRUE	TRUE	TRUE	FALSE
chr11	35417885	35418216	4	1161.9427	0	0.248493837	0.220527161	0.641755652	0.183308013	0.086806137	0.302967213	0.586554196	0.639082656	0.554949515	FALSE	FALSE	FALSE	FALSE	TRUE	TRUE	TRUE	TRUE	FALSE	TRUE	TRUE	TRUE	TRUE	FALSE	FALSE	TRUE	TRUE	TRUE	FALSE	TRUE	TRUE	TRUE	TRUE	FALSE	FALSE	FALSE	TRUE	TRUE
chr9	130986785	130988356	29	1161.890775	0	0.869255507	0.866335572	0.935898532	0.82317844	0.740857991	0.828769767	0.925337454	0.933291475	0.195040541	TRUE	FALSE	FALSE	FALSE	TRUE	TRUE	TRUE	TRUE	TRUE	TRUE	TRUE	TRUE	TRUE	FALSE	FALSE	FALSE	FALSE	FALSE	FALSE	FALSE	FALSE	FALSE	FALSE	FALSE	FALSE	FALSE	FALSE	FALSE
chr16	15414508	15415966	14	1161.866684	0	0.669532935	0.866813522	0.925533498	0.882502621	0.667911398	0.792254921	0.811254689	0.926338879	0.258427481	TRUE	FALSE	TRUE	TRUE	FALSE	FALSE	FALSE	FALSE	TRUE	TRUE	TRUE	TRUE	TRUE	FALSE	TRUE	TRUE	TRUE	FALSE	TRUE	TRUE	TRUE	TRUE	FALSE	FALSE	TRUE	TRUE	FALSE	FALSE
chr2	152557846	152559752	23	1161.86344	0	0.903568602	0.83367236	0.947230283	0.810681851	0.770597784	0.931633725	0.949035481	0.946225243	0.178437697	FALSE	FALSE	TRUE	TRUE	TRUE	TRUE	TRUE	TRUE	FALSE	TRUE	TRUE	TRUE	TRUE	TRUE	FALSE	FALSE	FALSE	FALSE	FALSE	FALSE	FALSE	FALSE	TRUE	FALSE	FALSE	FALSE	TRUE	TRUE
chr8	6900119	6901580	19	1161.853378	0	0.924871278	0.932901174	0.930013907	0.942235062	0.656341007	0.914154215	0.912706518	0.933327291	0.285894055	TRUE	FALSE	FALSE	FALSE	FALSE	FALSE	FALSE	TRUE	TRUE	TRUE	TRUE	TRUE	TRUE	FALSE	FALSE	FALSE	FALSE	FALSE	FALSE	FALSE	FALSE	FALSE	FALSE	FALSE	FALSE	FALSE	FALSE	FALSE
chr9	114058774	114059665	12	1161.841738	0	0.625306189	0.640409831	0.806150383	0.58867907	0.585258255	0.831575451	0.775333204	0.77067289	0.246317196	FALSE	FALSE	FALSE	TRUE	TRUE	TRUE	TRUE	FALSE	FALSE	TRUE	TRUE	TRUE	TRUE	TRUE	TRUE	FALSE	FALSE	FALSE	FALSE	TRUE	TRUE	TRUE	TRUE	FALSE	FALSE	FALSE	TRUE	TRUE
chr9	125889061	125889365	17	1161.838042	0	0.324094619	0.352323007	0.073777606	0.272163654	0.255934729	0.201299366	0.133373457	0.04005145	0.312271556	FALSE	FALSE	FALSE	FALSE	TRUE	TRUE	TRUE	FALSE	TRUE	FALSE	TRUE	TRUE	TRUE	TRUE	TRUE	TRUE	TRUE	FALSE	FALSE	TRUE	TRUE	TRUE	TRUE	FALSE	FALSE	TRUE	TRUE	TRUE
chr7	2687066	2687925	17	1161.818055	0	0.493027257	0.521910523	0.649249553	0.479944493	0.365438049	0.786645288	0.702614773	0.625672331	0.421207238	FALSE	FALSE	FALSE	TRUE	TRUE	TRUE	TRUE	TRUE	TRUE	TRUE	TRUE	TRUE	TRUE	TRUE	TRUE	TRUE	TRUE	FALSE	FALSE	FALSE	TRUE	TRUE	TRUE	FALSE	FALSE	FALSE	FALSE	TRUE
chr5	151382690	151384386	23	1161.817809	0	0.804516715	0.782145486	0.85786562	0.751087195	0.617233483	0.879140272	0.850759284	0.846056551	0.261906789	TRUE	FALSE	FALSE	TRUE	TRUE	TRUE	TRUE	TRUE	TRUE	TRUE	TRUE	TRUE	TRUE	TRUE	FALSE	FALSE	FALSE	FALSE	FALSE	FALSE	FALSE	FALSE	FALSE	FALSE	FALSE	FALSE	FALSE	FALSE
chr18	23309540	23310469	16	1161.806167	0	0.937887265	0.731537075	0.935414221	0.710194944	0.901485437	0.937707249	0.927573356	0.92377352	0.227692321	TRUE	FALSE	TRUE	TRUE	TRUE	TRUE	TRUE	FALSE	TRUE	FALSE	FALSE	FALSE	FALSE	TRUE	FALSE	FALSE	FALSE	FALSE	TRUE	FALSE	FALSE	FALSE	TRUE	FALSE	FALSE	FALSE	TRUE	TRUE
chr21	32258502	32259733	27	1161.796205	0	0.650277717	0.731205676	0.819489936	0.736230172	0.570666093	0.799901815	0.779770599	0.801729613	0.248823843	TRUE	FALSE	TRUE	FALSE	FALSE	FALSE	TRUE	FALSE	TRUE	TRUE	TRUE	TRUE	TRUE	FALSE	TRUE	FALSE	FALSE	FALSE	FALSE	TRUE	TRUE	TRUE	TRUE	FALSE	FALSE	FALSE	FALSE	FALSE
chr1	28152743	28154001	18	1161.780349	0	0.883466776	0.927573124	0.967405282	0.944888756	0.728798093	0.951023445	0.961374101	0.966858538	0.238607189	TRUE	FALSE	FALSE	FALSE	FALSE	FALSE	FALSE	TRUE	TRUE	TRUE	TRUE	TRUE	TRUE	FALSE	FALSE	FALSE	FALSE	FALSE	FALSE	TRUE	TRUE	FALSE	FALSE	FALSE	FALSE	FALSE	FALSE	FALSE
chr14	101904294	101905151	16	1161.77949	0	0.919401346	0.91340343	0.686218767	0.876763488	0.878226327	0.955076342	0.882122503	0.647134181	0.307942161	FALSE	FALSE	FALSE	FALSE	FALSE	TRUE	TRUE	FALSE	FALSE	FALSE	TRUE	FALSE	TRUE	FALSE	FALSE	TRUE	TRUE	FALSE	FALSE	TRUE	TRUE	FALSE	TRUE	FALSE	TRUE	TRUE	TRUE	FALSE
chr1	185560128	185561145	8	1161.76152	0	0.912063153	0.910917417	0.621007109	0.907953722	0.894440464	0.895887672	0.820073921	0.547209891	0.364853262	FALSE	FALSE	FALSE	FALSE	TRUE	TRUE	TRUE	FALSE	FALSE	FALSE	TRUE	FALSE	TRUE	FALSE	FALSE	TRUE	TRUE	FALSE	FALSE	TRUE	TRUE	TRUE	TRUE	FALSE	TRUE	TRUE	TRUE	TRUE
chr20	51677776	51678945	19	1161.757357	0	0.413402985	0.421137452	0.585136111	0.365556344	0.356389863	0.500194329	0.594027574	0.552185989	0.237637711	FALSE	FALSE	FALSE	TRUE	TRUE	TRUE	TRUE	FALSE	FALSE	TRUE	TRUE	TRUE	TRUE	FALSE	FALSE	FALSE	FALSE	FALSE	FALSE	TRUE	TRUE	TRUE	TRUE	FALSE	FALSE	FALSE	TRUE	TRUE
chr1	160109531	160112088	30	1161.748789	0	0.86369274	0.878929529	0.947782023	0.864453147	0.75261268	0.931458663	0.952721999	0.957605246	0.204992566	TRUE	FALSE	FALSE	FALSE	TRUE	TRUE	TRUE	TRUE	TRUE	TRUE	TRUE	TRUE	TRUE	FALSE	FALSE	FALSE	FALSE	FALSE	FALSE	TRUE	FALSE	TRUE	FALSE	FALSE	FALSE	FALSE	FALSE	FALSE
chr7	116500355	116501008	15	1161.740917	0	0.506286154	0.430756987	0.485119349	0.300713263	0.512119384	0.609561329	0.648639167	0.595392333	0.347925903	TRUE	TRUE	TRUE	TRUE	TRUE	TRUE	TRUE	FALSE	FALSE	TRUE	FALSE	TRUE	FALSE	TRUE	FALSE	FALSE	TRUE	FALSE	FALSE	FALSE	FALSE	TRUE	FALSE	TRUE	TRUE	FALSE	TRUE	TRUE
chr5	7564534	7565499	14	1161.642856	0	0.840239914	0.740053459	0.95041272	0.724644441	0.758175482	0.877256851	0.932610327	0.945079771	0.225768279	FALSE	FALSE	TRUE	TRUE	TRUE	TRUE	TRUE	TRUE	FALSE	TRUE	TRUE	TRUE	TRUE	TRUE	FALSE	FALSE	FALSE	FALSE	TRUE	TRUE	TRUE	TRUE	TRUE	FALSE	FALSE	FALSE	TRUE	TRUE
chr6	162402862	162403837	20	1161.640136	0	0.880147757	0.772589628	0.931788565	0.70959398	0.880099952	0.955544067	0.942093415	0.920425047	0.245950088	TRUE	FALSE	TRUE	TRUE	TRUE	TRUE	TRUE	FALSE	TRUE	FALSE	FALSE	FALSE	FALSE	TRUE	FALSE	FALSE	FALSE	FALSE	TRUE	FALSE	FALSE	FALSE	TRUE	FALSE	FALSE	FALSE	TRUE	TRUE
chr3	138800781	138801255	6	1161.639642	0	0.854023807	0.872428059	0.499275708	0.837030355	0.817938359	0.891905277	0.739518921	0.46064723	0.431258046	FALSE	FALSE	FALSE	FALSE	TRUE	TRUE	TRUE	FALSE	FALSE	FALSE	TRUE	TRUE	TRUE	FALSE	FALSE	TRUE	TRUE	TRUE	FALSE	TRUE	TRUE	TRUE	TRUE	FALSE	TRUE	TRUE	TRUE	TRUE
chr2	2244553	2246584	20	1161.638717	0	0.805665427	0.767453293	0.624827728	0.778308213	0.662420689	0.872162382	0.738767953	0.570242072	0.30192031	TRUE	FALSE	FALSE	FALSE	FALSE	TRUE	TRUE	TRUE	TRUE	TRUE	FALSE	FALSE	TRUE	FALSE	FALSE	TRUE	TRUE	TRUE	FALSE	TRUE	TRUE	FALSE	TRUE	FALSE	TRUE	TRUE	TRUE	FALSE
chr1	57023178	57025294	21	1161.638023	0	0.783794712	0.831211735	0.935982946	0.86449326	0.655001068	0.852653855	0.935019466	0.95148158	0.296480512	TRUE	FALSE	FALSE	FALSE	FALSE	FALSE	FALSE	TRUE	TRUE	TRUE	TRUE	TRUE	TRUE	FALSE	FALSE	FALSE	FALSE	FALSE	FALSE	TRUE	TRUE	TRUE	TRUE	FALSE	FALSE	FALSE	TRUE	TRUE
chr20	15543842	15546298	24	1161.635766	0	0.717580002	0.729829312	0.812678447	0.810885562	0.574157952	0.838362627	0.819625348	0.812897607	0.264204675	TRUE	FALSE	FALSE	FALSE	FALSE	FALSE	FALSE	TRUE	TRUE	TRUE	TRUE	TRUE	TRUE	FALSE	FALSE	FALSE	FALSE	FALSE	FALSE	TRUE	TRUE	TRUE	TRUE	FALSE	FALSE	FALSE	TRUE	TRUE
chr3	152291337	152292520	13	1161.618913	0	0.833087613	0.831134785	0.583389906	0.840488193	0.719565757	0.912630107	0.746568996	0.560468805	0.352161302	TRUE	FALSE	FALSE	FALSE	TRUE	TRUE	TRUE	TRUE	TRUE	TRUE	TRUE	FALSE	TRUE	FALSE	FALSE	TRUE	TRUE	TRUE	FALSE	TRUE	TRUE	FALSE	TRUE	FALSE	TRUE	TRUE	TRUE	FALSE
chr1	227743420	227744995	30	1161.595969	0	0.925407425	0.93123213	0.921347155	0.935530226	0.718539679	0.940655458	0.92913678	0.930377152	0.222115779	TRUE	FALSE	FALSE	FALSE	FALSE	FALSE	FALSE	TRUE	TRUE	TRUE	TRUE	TRUE	TRUE	FALSE	FALSE	FALSE	FALSE	FALSE	FALSE	FALSE	FALSE	FALSE	FALSE	FALSE	FALSE	FALSE	FALSE	FALSE
chr2	60972201	60972752	13	1161.594967	0	0.966913952	0.960100891	0.824074983	0.956744003	0.965469076	0.956427807	0.948875847	0.624367177	0.342546775	FALSE	FALSE	FALSE	FALSE	FALSE	TRUE	TRUE	FALSE	FALSE	FALSE	TRUE	FALSE	TRUE	FALSE	FALSE	TRUE	TRUE	FALSE	FALSE	TRUE	TRUE	FALSE	TRUE	TRUE	TRUE	TRUE	TRUE	FALSE
chr20	63393943	63394923	25	1161.582054	0	0.277757357	0.20394454	0.301813399	0.212011014	0.164614906	0.49410241	0.317647915	0.280713575	0.329487504	FALSE	FALSE	FALSE	TRUE	FALSE	FALSE	FALSE	FALSE	FALSE	TRUE	TRUE	TRUE	FALSE	TRUE	TRUE	TRUE	TRUE	TRUE	FALSE	FALSE	FALSE	FALSE	FALSE	FALSE	FALSE	FALSE	FALSE	FALSE
chr3	185607485	185608898	16	1161.581583	0	0.849925161	0.804280383	0.652851532	0.749081322	0.795359108	0.885897963	0.850617843	0.620074064	0.2658239	FALSE	FALSE	FALSE	TRUE	FALSE	TRUE	TRUE	FALSE	FALSE	FALSE	TRUE	FALSE	TRUE	FALSE	FALSE	TRUE	TRUE	FALSE	FALSE	TRUE	TRUE	FALSE	TRUE	FALSE	TRUE	TRUE	TRUE	FALSE
chr22	45285229	45285499	6	1161.570837	0	0.507157707	0.55026559	0.788724818	0.51054916	0.275465465	0.550544698	0.790451883	0.8104997	0.535034236	TRUE	FALSE	FALSE	FALSE	TRUE	TRUE	TRUE	TRUE	TRUE	TRUE	TRUE	TRUE	TRUE	FALSE	FALSE	TRUE	TRUE	TRUE	FALSE	TRUE	TRUE	TRUE	TRUE	FALSE	FALSE	FALSE	TRUE	TRUE
chr6	26476086	26476967	11	1161.564123	0	0.524400965	0.448815038	0.5773148	0.369314381	0.483196716	0.822511261	0.617329976	0.597887659	0.45319688	TRUE	FALSE	TRUE	TRUE	TRUE	TRUE	TRUE	FALSE	FALSE	TRUE	TRUE	TRUE	TRUE	TRUE	TRUE	TRUE	TRUE	TRUE	FALSE	FALSE	FALSE	FALSE	TRUE	FALSE	FALSE	FALSE	TRUE	TRUE
chr8	76706846	76708070	17	1161.535111	0	0.925207456	0.938792647	0.89308279	0.945415636	0.947240196	0.674017472	0.838360943	0.874069311	0.273222724	FALSE	FALSE	FALSE	TRUE	TRUE	FALSE	FALSE	FALSE	FALSE	TRUE	FALSE	TRUE	FALSE	TRUE	TRUE	TRUE	TRUE	TRUE	FALSE	FALSE	FALSE	TRUE	FALSE	FALSE	FALSE	FALSE	FALSE	TRUE
chr19	15448135	15448999	9	1161.509451	0	0.346880536	0.330524293	0.562216082	0.322412705	0.299946334	0.410245242	0.61030896	0.580604201	0.310362626	FALSE	FALSE	FALSE	FALSE	TRUE	TRUE	TRUE	FALSE	FALSE	TRUE	TRUE	TRUE	TRUE	FALSE	FALSE	FALSE	TRUE	TRUE	FALSE	TRUE	TRUE	TRUE	TRUE	FALSE	FALSE	FALSE	TRUE	TRUE
chr12	45409822	45410553	12	1161.501094	0	0.719446059	0.766338962	0.921532977	0.837490467	0.612633055	0.878172634	0.91750348	0.930903742	0.318270687	TRUE	FALSE	TRUE	FALSE	TRUE	TRUE	TRUE	TRUE	TRUE	TRUE	TRUE	TRUE	TRUE	TRUE	TRUE	FALSE	FALSE	FALSE	FALSE	TRUE	TRUE	TRUE	TRUE	FALSE	FALSE	FALSE	TRUE	TRUE
chr6	122833130	122833726	9	1161.461415	0	0.702588487	0.737706491	0.944679486	0.696250512	0.693307746	0.640194995	0.924797592	0.942148645	0.304484491	FALSE	FALSE	FALSE	FALSE	TRUE	TRUE	TRUE	FALSE	FALSE	FALSE	TRUE	TRUE	TRUE	TRUE	FALSE	TRUE	TRUE	TRUE	FALSE	TRUE	TRUE	TRUE	TRUE	FALSE	FALSE	FALSE	TRUE	TRUE
chr15	79223146	79224982	25	1161.439244	0	0.803887032	0.850436422	0.957051235	0.818008049	0.798829325	0.845211011	0.949620339	0.957290604	0.158461279	FALSE	FALSE	FALSE	FALSE	TRUE	TRUE	TRUE	FALSE	FALSE	FALSE	TRUE	TRUE	TRUE	FALSE	FALSE	TRUE	TRUE	TRUE	FALSE	TRUE	TRUE	TRUE	TRUE	FALSE	FALSE	FALSE	TRUE	TRUE
chr6	1617142	1618607	31	1161.424433	0	0.752622391	0.842449965	0.765978006	0.783751382	0.883206133	0.474604388	0.691792998	0.783381885	0.408601745	FALSE	FALSE	FALSE	TRUE	FALSE	FALSE	FALSE	FALSE	FALSE	TRUE	TRUE	TRUE	FALSE	TRUE	TRUE	TRUE	TRUE	TRUE	FALSE	FALSE	FALSE	FALSE	FALSE	FALSE	FALSE	FALSE	FALSE	TRUE
chr14	105250878	105251743	14	1161.421719	0	0.794555669	0.782801817	0.809528508	0.767600937	0.57199612	0.905891119	0.879150759	0.79778966	0.333894999	TRUE	FALSE	FALSE	TRUE	TRUE	FALSE	FALSE	TRUE	TRUE	TRUE	TRUE	TRUE	TRUE	TRUE	TRUE	TRUE	TRUE	FALSE	FALSE	FALSE	FALSE	TRUE	FALSE	FALSE	TRUE	TRUE	FALSE	TRUE
chr1	206237138	206237318	7	1161.417774	0	0.896962155	0.897009156	0.562847605	0.915055018	0.841475693	0.941036846	0.723781099	0.535163226	0.40587362	FALSE	FALSE	FALSE	FALSE	TRUE	TRUE	TRUE	FALSE	FALSE	TRUE	TRUE	TRUE	TRUE	FALSE	FALSE	TRUE	TRUE	TRUE	FALSE	TRUE	TRUE	TRUE	TRUE	FALSE	TRUE	TRUE	TRUE	TRUE
chr11	33771316	33771426	3	1161.397471	0	0.810768455	0.821133825	0.208049977	0.768402534	0.619071025	0.897413802	0.520785789	0.256115849	0.689363825	TRUE	FALSE	FALSE	TRUE	TRUE	TRUE	TRUE	TRUE	TRUE	TRUE	TRUE	TRUE	TRUE	FALSE	FALSE	TRUE	TRUE	TRUE	FALSE	TRUE	TRUE	TRUE	TRUE	FALSE	TRUE	TRUE	TRUE	TRUE
chr1	19359655	19360788	25	1161.352176	0	0.881055294	0.879763762	0.925807406	0.884496308	0.67666479	0.901530923	0.915442076	0.932408813	0.255744024	TRUE	FALSE	FALSE	FALSE	FALSE	FALSE	FALSE	TRUE	TRUE	TRUE	TRUE	TRUE	TRUE	FALSE	FALSE	FALSE	FALSE	FALSE	FALSE	FALSE	FALSE	FALSE	FALSE	FALSE	FALSE	FALSE	FALSE	FALSE
chr9	72216648	72217064	11	1161.341854	0	0.701849797	0.713985327	0.956852192	0.627544983	0.759134456	0.899533513	0.832537773	0.939929449	0.329307209	TRUE	TRUE	FALSE	TRUE	TRUE	TRUE	TRUE	FALSE	FALSE	TRUE	TRUE	FALSE	TRUE	TRUE	TRUE	FALSE	FALSE	FALSE	FALSE	TRUE	TRUE	TRUE	TRUE	FALSE	TRUE	TRUE	TRUE	TRUE
chr16	3218009	3218305	14	1161.327196	0	0.897587085	0.957966706	0.717663346	0.95155534	0.9460749	0.919158244	0.898430802	0.72188449	0.24030336	FALSE	FALSE	FALSE	FALSE	FALSE	TRUE	TRUE	FALSE	FALSE	FALSE	TRUE	FALSE	TRUE	FALSE	FALSE	TRUE	TRUE	FALSE	FALSE	TRUE	TRUE	FALSE	TRUE	FALSE	TRUE	TRUE	TRUE	FALSE
chr5	174113484	174114176	6	1161.292014	0	0.832704482	0.926432875	0.477453992	0.936255153	0.826080552	0.87812983	0.630648961	0.404323044	0.531932109	TRUE	FALSE	FALSE	FALSE	TRUE	TRUE	TRUE	FALSE	FALSE	FALSE	TRUE	TRUE	TRUE	FALSE	FALSE	TRUE	TRUE	TRUE	FALSE	TRUE	TRUE	TRUE	TRUE	FALSE	TRUE	TRUE	TRUE	TRUE
chr14	78130757	78132479	16	1161.290464	0	0.750778961	0.678173525	0.678282282	0.616497795	0.521512173	0.910536435	0.743214209	0.689083548	0.389024262	TRUE	FALSE	TRUE	TRUE	TRUE	FALSE	FALSE	TRUE	TRUE	TRUE	TRUE	TRUE	TRUE	TRUE	TRUE	TRUE	TRUE	TRUE	FALSE	FALSE	FALSE	FALSE	FALSE	FALSE	FALSE	FALSE	FALSE	FALSE
chr8	70127459	70129193	20	1161.287656	0	0.713467036	0.731793728	0.565842639	0.753136097	0.533380096	0.800227815	0.630656072	0.54479353	0.266847719	TRUE	FALSE	FALSE	FALSE	TRUE	TRUE	TRUE	TRUE	TRUE	TRUE	FALSE	TRUE	FALSE	FALSE	FALSE	TRUE	TRUE	TRUE	FALSE	TRUE	TRUE	FALSE	TRUE	FALSE	FALSE	FALSE	TRUE	TRUE
chr20	58141521	58142549	11	1161.283785	0	0.744486115	0.772613721	0.898682753	0.771381079	0.494684546	0.876586954	0.852630301	0.889979339	0.403998208	TRUE	FALSE	FALSE	TRUE	FALSE	TRUE	TRUE	TRUE	TRUE	TRUE	TRUE	TRUE	TRUE	TRUE	TRUE	FALSE	FALSE	FALSE	FALSE	TRUE	TRUE	TRUE	TRUE	FALSE	FALSE	FALSE	TRUE	FALSE
chr19	19594261	19595667	24	1161.277313	0	0.865056471	0.88176629	0.878838921	0.895901786	0.636308323	0.940117258	0.913875668	0.851297055	0.303808936	TRUE	FALSE	FALSE	FALSE	FALSE	FALSE	FALSE	TRUE	TRUE	TRUE	TRUE	TRUE	TRUE	FALSE	FALSE	TRUE	FALSE	FALSE	FALSE	FALSE	FALSE	FALSE	FALSE	FALSE	FALSE	FALSE	FALSE	FALSE
chr1	245466177	245467760	27	1161.273864	0	0.748067481	0.758786333	0.593894018	0.691794757	0.855158131	0.764867198	0.679359537	0.571344007	0.283814124	TRUE	FALSE	FALSE	FALSE	FALSE	TRUE	TRUE	FALSE	FALSE	FALSE	TRUE	TRUE	TRUE	FALSE	FALSE	TRUE	TRUE	FALSE	FALSE	TRUE	TRUE	FALSE	TRUE	FALSE	FALSE	TRUE	TRUE	FALSE
chr15	41672076	41673078	11	1161.20491	0	0.673984516	0.680307936	0.923478202	0.673623546	0.769974231	0.855933323	0.90040721	0.935581617	0.26195807	TRUE	FALSE	FALSE	TRUE	TRUE	TRUE	TRUE	TRUE	TRUE	TRUE	TRUE	TRUE	TRUE	TRUE	TRUE	FALSE	FALSE	FALSE	FALSE	TRUE	TRUE	TRUE	TRUE	FALSE	FALSE	FALSE	TRUE	TRUE
chr15	83247954	83248546	14	1161.179883	0	0.530254236	0.467945578	0.608790941	0.403524539	0.418566366	0.667098037	0.623931113	0.582243458	0.263573498	FALSE	FALSE	TRUE	TRUE	TRUE	TRUE	TRUE	TRUE	FALSE	TRUE	TRUE	TRUE	TRUE	TRUE	TRUE	TRUE	FALSE	FALSE	FALSE	FALSE	TRUE	TRUE	TRUE	FALSE	FALSE	FALSE	TRUE	TRUE
chr9	34783818	34785637	13	1161.174988	0	0.626582251	0.641137951	0.642608786	0.625562628	0.828136127	0.893454247	0.650974177	0.624785678	0.268668568	TRUE	FALSE	FALSE	TRUE	FALSE	FALSE	FALSE	TRUE	TRUE	FALSE	TRUE	TRUE	TRUE	TRUE	TRUE	TRUE	TRUE	TRUE	FALSE	FALSE	FALSE	FALSE	FALSE	FALSE	FALSE	FALSE	FALSE	FALSE
chr2	127038308	127039716	20	1161.137679	0	0.907946602	0.958761796	0.734103521	0.952540815	0.849771485	0.936913395	0.759151536	0.710431594	0.248330202	TRUE	FALSE	FALSE	FALSE	TRUE	TRUE	TRUE	FALSE	TRUE	FALSE	TRUE	TRUE	TRUE	FALSE	FALSE	TRUE	TRUE	TRUE	FALSE	TRUE	TRUE	TRUE	TRUE	FALSE	FALSE	FALSE	TRUE	TRUE
chr3	117759788	117761042	13	1161.126731	0	0.700552627	0.567597693	0.748682415	0.592107578	0.404168637	0.782133559	0.769923656	0.80154518	0.397376544	TRUE	FALSE	FALSE	TRUE	TRUE	TRUE	TRUE	TRUE	TRUE	TRUE	TRUE	TRUE	TRUE	TRUE	FALSE	FALSE	FALSE	FALSE	TRUE	FALSE	FALSE	FALSE	TRUE	FALSE	FALSE	FALSE	TRUE	TRUE
chr20	47859324	47860072	19	1161.124039	0	0.829372088	0.779154967	0.94792107	0.803829539	0.641722671	0.947049775	0.948843467	0.93583613	0.307120796	TRUE	FALSE	FALSE	TRUE	TRUE	TRUE	TRUE	TRUE	TRUE	TRUE	TRUE	TRUE	TRUE	TRUE	TRUE	FALSE	FALSE	FALSE	FALSE	TRUE	TRUE	TRUE	TRUE	FALSE	FALSE	FALSE	TRUE	TRUE
chr20	59576305	59577090	18	1161.123571	0	0.394161823	0.362317141	0.495785057	0.338201927	0.450778735	0.639429147	0.591111804	0.464355385	0.30122722	TRUE	FALSE	FALSE	TRUE	TRUE	TRUE	TRUE	FALSE	FALSE	TRUE	FALSE	TRUE	FALSE	TRUE	TRUE	FALSE	FALSE	FALSE	FALSE	FALSE	TRUE	TRUE	TRUE	FALSE	FALSE	FALSE	TRUE	TRUE
chr10	127589221	127590217	17	1161.097532	0	0.752767383	0.888453876	0.908999605	0.89585726	0.60787915	0.907205422	0.900512939	0.91003244	0.302153291	TRUE	FALSE	TRUE	FALSE	FALSE	FALSE	FALSE	TRUE	TRUE	TRUE	TRUE	TRUE	TRUE	FALSE	TRUE	FALSE	FALSE	FALSE	TRUE	TRUE	TRUE	TRUE	FALSE	FALSE	FALSE	FALSE	FALSE	FALSE
chr18	44449632	44451092	14	1161.075742	0	0.772470846	0.7181404	0.901729197	0.706076733	0.704498002	0.915170136	0.856515537	0.895549911	0.210672134	FALSE	FALSE	FALSE	TRUE	TRUE	TRUE	TRUE	FALSE	FALSE	TRUE	TRUE	TRUE	TRUE	TRUE	TRUE	FALSE	FALSE	FALSE	FALSE	TRUE	TRUE	TRUE	TRUE	FALSE	FALSE	FALSE	TRUE	TRUE
chr3	107903221	107903918	9	1161.072213	0	0.869414261	0.861604454	0.959293536	0.871755589	0.530266711	0.943627414	0.953416094	0.959655026	0.429388315	TRUE	FALSE	FALSE	FALSE	TRUE	TRUE	TRUE	TRUE	TRUE	TRUE	TRUE	TRUE	TRUE	FALSE	FALSE	FALSE	FALSE	FALSE	FALSE	FALSE	FALSE	FALSE	TRUE	FALSE	FALSE	FALSE	TRUE	TRUE
chr18	55348543	55348651	2	1161.032782	0	0.46021952	0.216330012	0.88064394	0.220901061	0.195625817	0.771538372	0.884129005	0.918468308	0.722842491	FALSE	FALSE	TRUE	TRUE	TRUE	TRUE	TRUE	TRUE	FALSE	TRUE	TRUE	TRUE	TRUE	TRUE	TRUE	TRUE	TRUE	TRUE	TRUE	TRUE	TRUE	TRUE	TRUE	FALSE	FALSE	FALSE	TRUE	TRUE
chr11	84596229	84597286	14	1161.032429	0	0.747807946	0.751326673	0.887616581	0.708759289	0.61885286	0.923874683	0.8947741	0.871997336	0.305021823	TRUE	FALSE	FALSE	TRUE	TRUE	TRUE	TRUE	TRUE	TRUE	TRUE	TRUE	TRUE	TRUE	TRUE	TRUE	FALSE	FALSE	FALSE	FALSE	TRUE	TRUE	TRUE	TRUE	FALSE	FALSE	FALSE	TRUE	TRUE
chr3	133037484	133037955	16	1161.023024	0	0.54263273	0.464686728	0.620227156	0.409337347	0.435337965	0.449051582	0.605613701	0.62081472	0.211477374	FALSE	FALSE	TRUE	FALSE	TRUE	TRUE	TRUE	TRUE	FALSE	FALSE	TRUE	TRUE	TRUE	FALSE	TRUE	TRUE	TRUE	TRUE	FALSE	TRUE	TRUE	FALSE	TRUE	FALSE	FALSE	FALSE	TRUE	TRUE
chr1	57082774	57083972	16	1161.015031	0	0.820054567	0.833254956	0.932812242	0.84065306	0.49836683	0.870790565	0.921682853	0.930529833	0.434445412	TRUE	FALSE	FALSE	FALSE	FALSE	FALSE	FALSE	TRUE	TRUE	TRUE	TRUE	TRUE	TRUE	FALSE	FALSE	FALSE	FALSE	FALSE	FALSE	FALSE	FALSE	FALSE	FALSE	FALSE	FALSE	FALSE	FALSE	FALSE
chr10	122191337	122192976	33	1161.001237	0	0.673620565	0.69339715	0.834948579	0.730022543	0.599544567	0.617870731	0.780491614	0.870702967	0.2711584	TRUE	FALSE	FALSE	FALSE	FALSE	TRUE	TRUE	FALSE	FALSE	FALSE	TRUE	TRUE	TRUE	FALSE	FALSE	TRUE	TRUE	TRUE	FALSE	TRUE	TRUE	FALSE	TRUE	FALSE	FALSE	FALSE	TRUE	FALSE
chr2	159853273	159853758	6	1161.000487	0	0.921153459	0.938065662	0.636497686	0.953430886	0.821245365	0.906761665	0.734672007	0.582484281	0.370946605	TRUE	FALSE	FALSE	FALSE	TRUE	TRUE	TRUE	TRUE	TRUE	TRUE	TRUE	TRUE	TRUE	FALSE	FALSE	TRUE	TRUE	TRUE	FALSE	TRUE	TRUE	TRUE	TRUE	FALSE	TRUE	TRUE	TRUE	TRUE
chr2	10278181	10278967	19	1160.956313	0	0.751489428	0.786377309	0.708735645	0.80416704	0.621201287	0.930292059	0.745578726	0.689952569	0.309090771	TRUE	FALSE	FALSE	TRUE	FALSE	TRUE	TRUE	TRUE	TRUE	TRUE	TRUE	TRUE	TRUE	TRUE	TRUE	TRUE	TRUE	TRUE	FALSE	FALSE	FALSE	FALSE	TRUE	FALSE	FALSE	FALSE	TRUE	FALSE
chr17	62488032	62488229	10	1160.948172	0	0.869190022	0.892891444	0.591884358	0.875860597	0.85009617	0.905691758	0.690956953	0.587401962	0.318289795	FALSE	FALSE	FALSE	FALSE	TRUE	TRUE	TRUE	FALSE	FALSE	FALSE	TRUE	TRUE	TRUE	FALSE	FALSE	TRUE	TRUE	TRUE	FALSE	TRUE	TRUE	TRUE	TRUE	FALSE	TRUE	TRUE	TRUE	TRUE
chr6	163422201	163423690	23	1160.935453	0	0.526251542	0.53757127	0.325129478	0.589060095	0.477693394	0.744070347	0.472683513	0.367264522	0.41894087	TRUE	FALSE	FALSE	TRUE	TRUE	TRUE	TRUE	FALSE	FALSE	TRUE	TRUE	FALSE	FALSE	TRUE	TRUE	TRUE	TRUE	TRUE	FALSE	TRUE	TRUE	FALSE	TRUE	FALSE	TRUE	FALSE	TRUE	FALSE
chr15	100739342	100740026	7	1160.925636	0	0.696925803	0.716347336	0.932417337	0.702758751	0.6530315	0.932873884	0.932068761	0.944589961	0.291558461	FALSE	FALSE	FALSE	TRUE	TRUE	TRUE	TRUE	FALSE	FALSE	TRUE	TRUE	TRUE	TRUE	TRUE	TRUE	FALSE	FALSE	FALSE	FALSE	TRUE	TRUE	TRUE	TRUE	FALSE	FALSE	FALSE	TRUE	TRUE
chr2	6505909	6507051	15	1160.918363	0	0.897397849	0.865491078	0.699015132	0.896946629	0.917261921	0.874416491	0.827987433	0.699871917	0.218246789	FALSE	FALSE	FALSE	FALSE	TRUE	TRUE	TRUE	FALSE	FALSE	FALSE	TRUE	TRUE	TRUE	FALSE	FALSE	TRUE	TRUE	FALSE	FALSE	TRUE	TRUE	TRUE	TRUE	FALSE	TRUE	TRUE	TRUE	FALSE
chr3	37790209	37791591	22	1160.915977	0	0.85968566	0.814874329	0.949418635	0.838363615	0.709543616	0.932586724	0.955666106	0.954587063	0.24612249	TRUE	FALSE	FALSE	TRUE	TRUE	TRUE	TRUE	TRUE	TRUE	TRUE	TRUE	TRUE	TRUE	TRUE	FALSE	FALSE	FALSE	FALSE	FALSE	TRUE	TRUE	TRUE	TRUE	FALSE	FALSE	FALSE	TRUE	TRUE
chr5	76372218	76373321	19	1160.913782	0	0.801310706	0.903449932	0.75013022	0.922764926	0.700494462	0.854666862	0.752654681	0.742840315	0.222270464	TRUE	FALSE	TRUE	FALSE	TRUE	TRUE	TRUE	TRUE	TRUE	TRUE	FALSE	FALSE	FALSE	FALSE	FALSE	TRUE	TRUE	TRUE	TRUE	FALSE	FALSE	FALSE	TRUE	FALSE	FALSE	FALSE	TRUE	TRUE
chr12	131511004	131512417	21	1160.912218	0	0.777340266	0.778616489	0.628043997	0.733947899	0.566641527	0.890084606	0.674034987	0.596181669	0.323443079	TRUE	FALSE	FALSE	TRUE	FALSE	TRUE	TRUE	TRUE	TRUE	TRUE	FALSE	FALSE	FALSE	FALSE	FALSE	TRUE	TRUE	TRUE	FALSE	TRUE	TRUE	TRUE	TRUE	FALSE	FALSE	FALSE	TRUE	TRUE
chr20	20562289	20563033	10	1160.899018	0	0.718759994	0.79451811	0.913476244	0.751723134	0.579741691	0.917957528	0.916942378	0.89445926	0.338215837	TRUE	FALSE	FALSE	TRUE	TRUE	TRUE	TRUE	TRUE	TRUE	TRUE	TRUE	TRUE	TRUE	TRUE	TRUE	FALSE	FALSE	FALSE	FALSE	TRUE	TRUE	TRUE	TRUE	FALSE	FALSE	FALSE	TRUE	TRUE
chr16	84819374	84819573	13	1160.886246	0	0.520394218	0.504042134	0.231792291	0.38178718	0.435569781	0.424257278	0.294097438	0.203242679	0.31715154	FALSE	TRUE	TRUE	FALSE	FALSE	TRUE	TRUE	FALSE	FALSE	FALSE	TRUE	TRUE	TRUE	FALSE	FALSE	TRUE	TRUE	TRUE	FALSE	TRUE	TRUE	TRUE	TRUE	FALSE	FALSE	FALSE	TRUE	TRUE
chr2	239142780	239143756	20	1160.844122	0	0.719279656	0.733478606	0.937064919	0.706113061	0.832404995	0.907175425	0.924342027	0.934781279	0.230951858	TRUE	FALSE	FALSE	TRUE	TRUE	TRUE	TRUE	TRUE	TRUE	FALSE	TRUE	TRUE	TRUE	TRUE	TRUE	FALSE	FALSE	FALSE	FALSE	TRUE	TRUE	TRUE	TRUE	FALSE	FALSE	FALSE	TRUE	TRUE
chr5	25696253	25697261	10	1160.828055	0	0.779692753	0.634999315	0.865674264	0.595697842	0.78012729	0.864261436	0.861351641	0.870962948	0.275265106	TRUE	FALSE	TRUE	TRUE	TRUE	TRUE	TRUE	FALSE	TRUE	TRUE	TRUE	TRUE	TRUE	TRUE	FALSE	FALSE	FALSE	FALSE	TRUE	TRUE	TRUE	TRUE	TRUE	FALSE	FALSE	FALSE	TRUE	TRUE
chr2	79626445	79627598	16	1160.7252	0	0.774405648	0.68339322	0.784909637	0.607422052	0.729880958	0.917890999	0.836753031	0.792598361	0.310468946	TRUE	TRUE	TRUE	TRUE	TRUE	TRUE	TRUE	FALSE	FALSE	TRUE	FALSE	TRUE	FALSE	TRUE	TRUE	TRUE	TRUE	TRUE	TRUE	FALSE	FALSE	FALSE	TRUE	FALSE	FALSE	FALSE	TRUE	TRUE
chr1	10901655	10902073	8	1160.719057	0	0.628325081	0.64717374	0.901507293	0.586412453	0.409628717	0.850446443	0.844001335	0.913351399	0.503722682	TRUE	FALSE	FALSE	TRUE	TRUE	TRUE	TRUE	TRUE	TRUE	TRUE	TRUE	TRUE	TRUE	TRUE	TRUE	FALSE	FALSE	FALSE	FALSE	TRUE	TRUE	TRUE	TRUE	FALSE	FALSE	FALSE	TRUE	TRUE
chr20	12287864	12289931	23	1160.696374	0	0.862258348	0.903762228	0.953211153	0.897586413	0.687118449	0.939600285	0.94913325	0.956636501	0.269518052	TRUE	FALSE	FALSE	FALSE	FALSE	FALSE	FALSE	TRUE	TRUE	TRUE	TRUE	TRUE	TRUE	FALSE	FALSE	FALSE	FALSE	FALSE	FALSE	FALSE	TRUE	FALSE	FALSE	FALSE	FALSE	FALSE	FALSE	FALSE
chr16	8086627	8087591	16	1160.680699	0	0.809134878	0.763274056	0.940907327	0.773082044	0.718105835	0.915088582	0.926026609	0.940594106	0.222801492	FALSE	FALSE	FALSE	TRUE	TRUE	TRUE	TRUE	TRUE	FALSE	TRUE	TRUE	TRUE	TRUE	TRUE	TRUE	FALSE	FALSE	FALSE	FALSE	TRUE	TRUE	TRUE	TRUE	FALSE	FALSE	FALSE	TRUE	TRUE
chr7	155738850	155740021	27	1160.676411	0	0.713323523	0.700261312	0.703647343	0.623647002	0.530490932	0.77561663	0.796216504	0.678231059	0.265725572	TRUE	FALSE	FALSE	TRUE	TRUE	FALSE	FALSE	TRUE	TRUE	TRUE	TRUE	TRUE	TRUE	FALSE	FALSE	FALSE	FALSE	FALSE	FALSE	FALSE	FALSE	FALSE	FALSE	FALSE	TRUE	TRUE	FALSE	TRUE
chr10	67762912	67763473	12	1160.650157	0	0.681535268	0.641043089	0.802302026	0.568021501	0.638559111	0.763457587	0.802833633	0.787547204	0.234812132	FALSE	FALSE	TRUE	TRUE	TRUE	TRUE	TRUE	FALSE	FALSE	TRUE	TRUE	TRUE	TRUE	TRUE	TRUE	FALSE	FALSE	FALSE	FALSE	TRUE	TRUE	TRUE	TRUE	FALSE	FALSE	FALSE	TRUE	TRUE
chr1	46135693	46135922	10	1160.649331	0	0.40314277	0.513067511	0.32501219	0.544478021	0.304383827	0.730670046	0.496372402	0.356182399	0.426286219	TRUE	FALSE	TRUE	TRUE	FALSE	TRUE	TRUE	TRUE	TRUE	TRUE	FALSE	TRUE	FALSE	TRUE	TRUE	TRUE	TRUE	TRUE	TRUE	FALSE	FALSE	TRUE	TRUE	FALSE	TRUE	TRUE	TRUE	FALSE
chr2	237603560	237604374	21	1160.644932	0	0.85757118	0.934418937	0.934875365	0.918673593	0.739465339	0.707696179	0.898080975	0.924498671	0.227179187	TRUE	FALSE	FALSE	TRUE	FALSE	FALSE	FALSE	TRUE	TRUE	FALSE	TRUE	TRUE	TRUE	TRUE	TRUE	TRUE	TRUE	TRUE	FALSE	FALSE	FALSE	FALSE	FALSE	FALSE	FALSE	FALSE	FALSE	FALSE
chr1	54046597	54048023	14	1160.627998	0	0.678060104	0.722889756	0.896036921	0.733198343	0.598111148	0.783630227	0.833450039	0.893908982	0.297925774	TRUE	FALSE	FALSE	FALSE	TRUE	TRUE	TRUE	FALSE	TRUE	TRUE	TRUE	TRUE	TRUE	FALSE	TRUE	TRUE	TRUE	FALSE	FALSE	TRUE	TRUE	TRUE	TRUE	FALSE	FALSE	FALSE	TRUE	TRUE
chr2	1817931	1819713	34	1160.618359	0	0.59660014	0.598875375	0.563347623	0.544680522	0.39723121	0.649156089	0.543672989	0.532883961	0.251924878	TRUE	FALSE	FALSE	FALSE	FALSE	FALSE	FALSE	TRUE	TRUE	TRUE	TRUE	TRUE	TRUE	FALSE	FALSE	FALSE	FALSE	FALSE	FALSE	FALSE	FALSE	FALSE	FALSE	FALSE	FALSE	FALSE	FALSE	FALSE
chr16	1800366	1801519	22	1160.60226	0	0.824540522	0.790021039	0.880447774	0.792133301	0.595550945	0.83526036	0.873157289	0.884621192	0.289070248	TRUE	FALSE	FALSE	FALSE	TRUE	TRUE	TRUE	TRUE	TRUE	TRUE	TRUE	TRUE	TRUE	FALSE	FALSE	FALSE	FALSE	FALSE	FALSE	FALSE	FALSE	FALSE	TRUE	FALSE	FALSE	FALSE	TRUE	FALSE
chr13	47895362	47896390	20	1160.591381	0	0.843082352	0.780814939	0.873895862	0.709200984	0.797609327	0.912812972	0.903700669	0.874270927	0.203611988	TRUE	TRUE	TRUE	TRUE	TRUE	TRUE	TRUE	FALSE	FALSE	TRUE	TRUE	TRUE	TRUE	TRUE	FALSE	FALSE	FALSE	FALSE	FALSE	FALSE	FALSE	FALSE	TRUE	FALSE	FALSE	FALSE	TRUE	TRUE
chr9	122661773	122662549	10	1160.559486	0	0.741819646	0.725098389	0.536148179	0.845767203	0.74856567	0.857518995	0.710398424	0.531448968	0.326070027	TRUE	TRUE	TRUE	FALSE	TRUE	TRUE	TRUE	FALSE	FALSE	TRUE	TRUE	FALSE	TRUE	TRUE	TRUE	TRUE	TRUE	TRUE	FALSE	TRUE	TRUE	FALSE	TRUE	FALSE	TRUE	TRUE	TRUE	FALSE
chr1	167892119	167892352	2	1160.522433	0	0.929856379	0.955886794	0.343223708	0.943109631	0.92116185	0.939806786	0.767365277	0.332924356	0.622962438	FALSE	FALSE	FALSE	FALSE	TRUE	TRUE	TRUE	FALSE	FALSE	FALSE	TRUE	TRUE	TRUE	FALSE	FALSE	TRUE	TRUE	TRUE	FALSE	TRUE	TRUE	TRUE	TRUE	FALSE	TRUE	TRUE	TRUE	TRUE
chr2	152416928	152418392	18	1160.510163	0	0.749637277	0.724714483	0.83027225	0.699432491	0.610708734	0.879013914	0.831801701	0.821506891	0.26830518	TRUE	FALSE	FALSE	TRUE	TRUE	TRUE	TRUE	TRUE	TRUE	TRUE	TRUE	TRUE	TRUE	TRUE	TRUE	FALSE	FALSE	FALSE	FALSE	FALSE	TRUE	TRUE	TRUE	FALSE	FALSE	FALSE	TRUE	TRUE
chr17	43369219	43369778	11	1160.505539	0	0.614438768	0.585412769	0.798319334	0.493341432	0.374436259	0.615046247	0.748593067	0.83637757	0.461941311	FALSE	FALSE	FALSE	TRUE	TRUE	TRUE	TRUE	TRUE	TRUE	TRUE	TRUE	TRUE	TRUE	FALSE	FALSE	TRUE	TRUE	TRUE	FALSE	TRUE	TRUE	TRUE	TRUE	FALSE	FALSE	FALSE	TRUE	TRUE
chr19	55563084	55563530	16	1160.500639	0	0.808366942	0.795484866	0.892203604	0.814949033	0.611692746	0.638513655	0.866548361	0.930014194	0.318321448	TRUE	FALSE	FALSE	TRUE	FALSE	TRUE	FALSE	TRUE	TRUE	FALSE	TRUE	TRUE	TRUE	TRUE	TRUE	TRUE	TRUE	TRUE	FALSE	TRUE	FALSE	FALSE	TRUE	FALSE	FALSE	FALSE	TRUE	FALSE
chr4	8868713	8870186	31	1160.492404	0	0.381460394	0.383525088	0.26775684	0.34243737	0.428065464	0.543044887	0.327434193	0.286168676	0.275288047	TRUE	FALSE	FALSE	TRUE	FALSE	FALSE	FALSE	FALSE	FALSE	TRUE	TRUE	TRUE	TRUE	TRUE	TRUE	TRUE	TRUE	TRUE	FALSE	FALSE	TRUE	FALSE	TRUE	FALSE	FALSE	FALSE	FALSE	FALSE
chr3	187291291	187291787	8	1160.48008	0	0.697474612	0.544871876	0.831871326	0.570102562	0.386625476	0.772915537	0.776074574	0.833056412	0.446430936	TRUE	FALSE	TRUE	TRUE	TRUE	TRUE	TRUE	TRUE	TRUE	TRUE	TRUE	TRUE	TRUE	TRUE	FALSE	FALSE	FALSE	FALSE	TRUE	TRUE	TRUE	FALSE	TRUE	FALSE	FALSE	FALSE	TRUE	TRUE
chr4	75849013	75850176	21	1160.435921	0	0.872618253	0.892396612	0.736286301	0.867252711	0.710417671	0.927248978	0.87583861	0.741674164	0.216831306	TRUE	FALSE	FALSE	FALSE	FALSE	TRUE	TRUE	TRUE	TRUE	TRUE	FALSE	TRUE	FALSE	FALSE	FALSE	TRUE	TRUE	FALSE	FALSE	TRUE	TRUE	FALSE	TRUE	FALSE	TRUE	TRUE	TRUE	FALSE
chr22	45197801	45198908	23	1160.43405	0	0.632618445	0.52056631	0.696830817	0.44136532	0.426283035	0.717900046	0.794007728	0.685045955	0.367724694	FALSE	FALSE	TRUE	TRUE	TRUE	TRUE	TRUE	TRUE	FALSE	TRUE	TRUE	TRUE	TRUE	TRUE	FALSE	FALSE	FALSE	FALSE	FALSE	FALSE	FALSE	TRUE	TRUE	FALSE	FALSE	FALSE	TRUE	TRUE
chr2	3114406	3115994	32	1160.428643	0	0.861655839	0.891200513	0.703868967	0.876950232	0.812275543	0.919596655	0.777385464	0.672115862	0.247480793	FALSE	FALSE	FALSE	FALSE	TRUE	TRUE	TRUE	FALSE	FALSE	TRUE	TRUE	FALSE	TRUE	FALSE	FALSE	TRUE	TRUE	TRUE	FALSE	TRUE	TRUE	FALSE	TRUE	FALSE	FALSE	TRUE	TRUE	TRUE
chr9	93224996	93226564	23	1160.418336	0	0.478998588	0.54495705	0.554921412	0.429992063	0.537812169	0.762812222	0.531355699	0.513193022	0.332820159	TRUE	TRUE	FALSE	TRUE	TRUE	FALSE	TRUE	FALSE	FALSE	TRUE	FALSE	FALSE	FALSE	TRUE	TRUE	TRUE	TRUE	TRUE	FALSE	FALSE	FALSE	FALSE	FALSE	FALSE	FALSE	FALSE	FALSE	FALSE
chr12	124536515	124538031	30	1160.362255	0	0.852874066	0.84357488	0.912106338	0.88783908	0.582627257	0.883425375	0.901748818	0.907392456	0.329479081	TRUE	FALSE	FALSE	FALSE	FALSE	FALSE	FALSE	TRUE	TRUE	TRUE	TRUE	TRUE	TRUE	FALSE	FALSE	FALSE	FALSE	FALSE	FALSE	FALSE	FALSE	FALSE	FALSE	FALSE	FALSE	FALSE	FALSE	FALSE
chr17	59389936	59390743	12	1160.356081	0	0.812708581	0.898769122	0.594737299	0.848691255	0.910488508	0.933498912	0.712584726	0.590241732	0.34325718	FALSE	FALSE	FALSE	FALSE	TRUE	TRUE	TRUE	FALSE	FALSE	FALSE	TRUE	TRUE	TRUE	FALSE	FALSE	TRUE	TRUE	TRUE	FALSE	TRUE	TRUE	TRUE	TRUE	FALSE	TRUE	TRUE	TRUE	TRUE
chr2	238441634	238442683	20	1160.318387	0	0.772855595	0.796111129	0.568885883	0.781815311	0.787969004	0.72202132	0.710780393	0.513946344	0.282164785	FALSE	FALSE	FALSE	FALSE	FALSE	TRUE	TRUE	FALSE	FALSE	FALSE	TRUE	FALSE	TRUE	FALSE	FALSE	TRUE	TRUE	FALSE	FALSE	TRUE	TRUE	FALSE	TRUE	FALSE	TRUE	TRUE	TRUE	FALSE
chr1	240831065	240832673	23	1160.298412	0	0.387142483	0.410394612	0.509134976	0.405795582	0.285829986	0.578747447	0.475173005	0.474875439	0.292917462	TRUE	FALSE	FALSE	TRUE	FALSE	TRUE	TRUE	TRUE	TRUE	TRUE	TRUE	TRUE	TRUE	TRUE	TRUE	TRUE	FALSE	TRUE	FALSE	FALSE	TRUE	TRUE	TRUE	FALSE	FALSE	FALSE	FALSE	FALSE
chr8	79890772	79891270	14	1160.284427	0	0.3470374	0.436331143	0.600264211	0.499286331	0.403004086	0.387102123	0.663340338	0.55421277	0.316302938	TRUE	FALSE	TRUE	TRUE	TRUE	FALSE	TRUE	FALSE	FALSE	FALSE	TRUE	TRUE	TRUE	FALSE	FALSE	TRUE	TRUE	TRUE	TRUE	TRUE	TRUE	TRUE	TRUE	FALSE	FALSE	FALSE	TRUE	TRUE
chr13	40652457	40653845	22	1160.248881	0	0.933222298	0.959450227	0.809646383	0.963265536	0.906630137	0.937063013	0.864504576	0.778636592	0.184628945	FALSE	FALSE	FALSE	FALSE	TRUE	TRUE	TRUE	FALSE	FALSE	FALSE	TRUE	FALSE	TRUE	FALSE	FALSE	TRUE	TRUE	TRUE	FALSE	TRUE	TRUE	TRUE	TRUE	FALSE	FALSE	TRUE	TRUE	TRUE
chr6	131387757	131388224	4	1160.222481	0	0.562187221	0.466526807	0.887057734	0.450517449	0.392724751	0.776033335	0.641668122	0.842202023	0.494332983	FALSE	FALSE	TRUE	TRUE	TRUE	TRUE	TRUE	TRUE	FALSE	TRUE	TRUE	TRUE	TRUE	TRUE	TRUE	FALSE	TRUE	TRUE	TRUE	TRUE	TRUE	FALSE	TRUE	FALSE	TRUE	TRUE	TRUE	TRUE
chr2	100273964	100275609	35	1160.193461	0	0.727310606	0.79318417	0.650796083	0.73385097	0.710854853	0.807486726	0.77243943	0.61807666	0.189410066	FALSE	FALSE	FALSE	FALSE	FALSE	TRUE	TRUE	FALSE	TRUE	TRUE	FALSE	FALSE	TRUE	FALSE	FALSE	TRUE	TRUE	FALSE	FALSE	TRUE	TRUE	FALSE	TRUE	FALSE	TRUE	TRUE	TRUE	FALSE
chr5	156273260	156274394	11	1160.189635	0	0.738256347	0.677773391	0.904011925	0.664354656	0.712922203	0.909383162	0.836943208	0.864511783	0.245028505	FALSE	FALSE	TRUE	TRUE	TRUE	TRUE	TRUE	FALSE	FALSE	TRUE	TRUE	TRUE	TRUE	TRUE	TRUE	FALSE	FALSE	TRUE	FALSE	TRUE	TRUE	TRUE	TRUE	FALSE	TRUE	FALSE	TRUE	TRUE
chr11	3370453	3371025	13	1160.187613	0	0.916774065	0.908896291	0.712558382	0.910907307	0.919219217	0.912267535	0.886848203	0.673991993	0.245227224	FALSE	FALSE	FALSE	FALSE	FALSE	TRUE	TRUE	FALSE	FALSE	FALSE	TRUE	FALSE	TRUE	FALSE	FALSE	TRUE	TRUE	FALSE	FALSE	TRUE	TRUE	FALSE	TRUE	FALSE	TRUE	TRUE	TRUE	FALSE
chr14	86297198	86299133	18	1160.120492	0	0.893857286	0.872681989	0.768284909	0.840000652	0.779747951	0.934037277	0.890430014	0.67290618	0.261131096	FALSE	FALSE	FALSE	TRUE	FALSE	TRUE	TRUE	TRUE	TRUE	TRUE	FALSE	TRUE	TRUE	FALSE	FALSE	TRUE	TRUE	FALSE	FALSE	TRUE	TRUE	FALSE	TRUE	TRUE	TRUE	TRUE	TRUE	FALSE
chr19	33718650	33719556	16	1160.107642	0	0.806090144	0.848284988	0.930198603	0.872014903	0.563870285	0.871546554	0.915262403	0.94436948	0.380499196	TRUE	FALSE	FALSE	FALSE	FALSE	FALSE	FALSE	TRUE	TRUE	TRUE	TRUE	TRUE	TRUE	FALSE	FALSE	FALSE	FALSE	FALSE	FALSE	TRUE	TRUE	TRUE	FALSE	FALSE	FALSE	FALSE	FALSE	FALSE
chr3	48679091	48680443	23	1160.096232	0	0.947092739	0.92543702	0.951424625	0.920048309	0.711236267	0.949521219	0.94998501	0.952309837	0.24107357	TRUE	FALSE	FALSE	FALSE	FALSE	FALSE	FALSE	TRUE	TRUE	TRUE	TRUE	TRUE	TRUE	FALSE	FALSE	FALSE	FALSE	FALSE	FALSE	FALSE	FALSE	FALSE	FALSE	FALSE	FALSE	FALSE	FALSE	FALSE
chr2	9378416	9379558	21	1160.0946	0	0.878911573	0.839219788	0.722372834	0.804689876	0.621604697	0.895152572	0.889036301	0.805530015	0.273547875	TRUE	FALSE	FALSE	FALSE	TRUE	FALSE	TRUE	TRUE	TRUE	TRUE	TRUE	TRUE	TRUE	FALSE	FALSE	FALSE	TRUE	FALSE	FALSE	FALSE	TRUE	FALSE	TRUE	FALSE	TRUE	TRUE	FALSE	FALSE
chr14	57139931	57141585	22	1160.09315	0	0.770907604	0.774538444	0.953787611	0.794366263	0.78530748	0.920030197	0.938119468	0.957803534	0.18689593	FALSE	FALSE	FALSE	TRUE	TRUE	TRUE	TRUE	FALSE	FALSE	TRUE	TRUE	TRUE	TRUE	TRUE	TRUE	FALSE	FALSE	FALSE	FALSE	TRUE	TRUE	TRUE	TRUE	FALSE	FALSE	FALSE	TRUE	TRUE
chr17	12991600	12992936	31	1160.08059	0	0.764581309	0.743756035	0.793210756	0.760148195	0.550452114	0.812122947	0.832429118	0.743380465	0.281977004	TRUE	FALSE	FALSE	FALSE	FALSE	FALSE	FALSE	TRUE	TRUE	TRUE	TRUE	TRUE	TRUE	FALSE	FALSE	FALSE	FALSE	FALSE	FALSE	FALSE	FALSE	FALSE	FALSE	FALSE	FALSE	FALSE	FALSE	TRUE
chr6	73348954	73349651	25	1160.076846	0	0.570332902	0.616353532	0.732728627	0.633677668	0.518699789	0.487538063	0.650759763	0.715361563	0.245190563	TRUE	FALSE	FALSE	TRUE	FALSE	FALSE	TRUE	FALSE	TRUE	FALSE	TRUE	TRUE	TRUE	TRUE	FALSE	TRUE	TRUE	TRUE	FALSE	TRUE	TRUE	FALSE	TRUE	FALSE	TRUE	FALSE	TRUE	FALSE
chr1	151983805	151984370	5	1160.072339	0	0.928617911	0.949443079	0.584790507	0.942454387	0.932816491	0.922725909	0.839644422	0.58781141	0.364652573	FALSE	FALSE	FALSE	FALSE	TRUE	TRUE	TRUE	FALSE	FALSE	FALSE	TRUE	TRUE	TRUE	FALSE	FALSE	TRUE	TRUE	TRUE	FALSE	TRUE	TRUE	TRUE	TRUE	FALSE	TRUE	TRUE	TRUE	TRUE
chr14	58216087	58216634	9	1160.030475	0	0.937312291	0.931350137	0.707135267	0.94404875	0.938632966	0.890092978	0.717566393	0.678138466	0.265910284	FALSE	FALSE	FALSE	FALSE	TRUE	TRUE	TRUE	FALSE	FALSE	FALSE	TRUE	TRUE	TRUE	FALSE	FALSE	TRUE	TRUE	TRUE	FALSE	TRUE	TRUE	TRUE	TRUE	FALSE	FALSE	FALSE	TRUE	TRUE
chr15	38061528	38063631	25	1160.020873	0	0.84139622	0.894500037	0.718847372	0.895933172	0.795514766	0.906667047	0.782537109	0.702844678	0.20382237	TRUE	FALSE	FALSE	FALSE	TRUE	TRUE	TRUE	FALSE	TRUE	TRUE	TRUE	FALSE	TRUE	FALSE	FALSE	TRUE	TRUE	TRUE	FALSE	TRUE	TRUE	FALSE	TRUE	FALSE	FALSE	TRUE	TRUE	TRUE
chr21	21279122	21279862	15	1159.97216	0	0.895340321	0.935139922	0.950401576	0.936459255	0.598165247	0.928887942	0.951807505	0.947293581	0.353642257	TRUE	FALSE	FALSE	FALSE	FALSE	FALSE	FALSE	TRUE	TRUE	TRUE	TRUE	TRUE	TRUE	FALSE	FALSE	FALSE	FALSE	FALSE	FALSE	FALSE	FALSE	FALSE	FALSE	FALSE	FALSE	FALSE	FALSE	FALSE
chr17	76877569	76878541	23	1159.940183	0	0.739142169	0.568578493	0.691991609	0.444571636	0.632634119	0.891629805	0.773990134	0.655859263	0.447058169	TRUE	FALSE	TRUE	TRUE	TRUE	TRUE	TRUE	FALSE	FALSE	TRUE	FALSE	TRUE	FALSE	TRUE	TRUE	TRUE	TRUE	FALSE	FALSE	FALSE	FALSE	FALSE	TRUE	FALSE	FALSE	FALSE	FALSE	TRUE
chr16	89695693	89696313	16	1159.935826	0	0.594807607	0.528136533	0.426727118	0.466764635	0.419384284	0.858254778	0.685311705	0.413694087	0.444560691	FALSE	FALSE	TRUE	TRUE	TRUE	FALSE	FALSE	TRUE	FALSE	TRUE	FALSE	TRUE	FALSE	TRUE	TRUE	TRUE	TRUE	TRUE	FALSE	TRUE	TRUE	FALSE	FALSE	FALSE	TRUE	TRUE	FALSE	TRUE
chr16	81309748	81311715	18	1159.931452	0	0.702004873	0.718309458	0.864522368	0.691689596	0.67840487	0.901444806	0.855679882	0.839026343	0.223039936	FALSE	FALSE	FALSE	TRUE	TRUE	TRUE	TRUE	FALSE	FALSE	TRUE	TRUE	TRUE	TRUE	TRUE	TRUE	FALSE	FALSE	FALSE	FALSE	TRUE	TRUE	TRUE	TRUE	FALSE	FALSE	FALSE	TRUE	TRUE
chr1	150180063	150181351	25	1159.902769	0	0.805053568	0.842668497	0.953200901	0.860310363	0.769530734	0.935494341	0.948553104	0.949746226	0.183670167	TRUE	FALSE	FALSE	TRUE	TRUE	TRUE	TRUE	FALSE	FALSE	TRUE	TRUE	TRUE	TRUE	TRUE	TRUE	FALSE	FALSE	FALSE	FALSE	TRUE	TRUE	TRUE	TRUE	FALSE	FALSE	FALSE	TRUE	TRUE
chr7	29094572	29095251	17	1159.901246	0	0.756499993	0.905599914	0.955013399	0.922724655	0.580955848	0.948056519	0.94746253	0.960907417	0.37995157	TRUE	FALSE	TRUE	FALSE	FALSE	FALSE	FALSE	TRUE	TRUE	TRUE	TRUE	TRUE	TRUE	FALSE	TRUE	FALSE	FALSE	FALSE	TRUE	TRUE	TRUE	TRUE	FALSE	FALSE	FALSE	FALSE	FALSE	FALSE
chr10	99697490	99698823	20	1159.890381	0	0.850297572	0.856024876	0.925472992	0.888092902	0.700261901	0.945670818	0.936369807	0.904352408	0.245408917	TRUE	FALSE	FALSE	FALSE	FALSE	FALSE	FALSE	TRUE	TRUE	TRUE	TRUE	TRUE	TRUE	TRUE	TRUE	FALSE	FALSE	FALSE	FALSE	FALSE	TRUE	TRUE	TRUE	FALSE	FALSE	FALSE	FALSE	TRUE
chr17	9920245	9921113	16	1159.878462	0	0.61660192	0.531029542	0.456159833	0.482288207	0.56255741	0.843636399	0.50840821	0.446654087	0.396982312	FALSE	FALSE	TRUE	TRUE	FALSE	FALSE	FALSE	FALSE	FALSE	TRUE	TRUE	FALSE	TRUE	TRUE	TRUE	TRUE	TRUE	TRUE	FALSE	TRUE	TRUE	TRUE	FALSE	FALSE	FALSE	FALSE	FALSE	FALSE
chr19	3930442	3931098	26	1159.827446	0	0.788772263	0.82224776	0.649055391	0.768550409	0.808107326	0.900959987	0.777607019	0.61766774	0.283292247	FALSE	FALSE	FALSE	TRUE	FALSE	TRUE	TRUE	FALSE	FALSE	TRUE	TRUE	FALSE	TRUE	FALSE	FALSE	TRUE	TRUE	TRUE	FALSE	TRUE	TRUE	FALSE	TRUE	FALSE	TRUE	TRUE	TRUE	FALSE
chr6	17165409	17166670	20	1159.820828	0	0.412969836	0.524053935	0.600189964	0.460536293	0.450998173	0.578883387	0.602725967	0.69003251	0.277062674	FALSE	FALSE	FALSE	TRUE	TRUE	TRUE	TRUE	FALSE	FALSE	TRUE	TRUE	TRUE	TRUE	FALSE	TRUE	FALSE	FALSE	FALSE	TRUE	TRUE	TRUE	TRUE	FALSE	TRUE	FALSE	TRUE	TRUE	FALSE
chr10	61909604	61911298	23	1159.80841	0	0.727128623	0.793169778	0.70651828	0.7801525	0.534940395	0.816459708	0.681074451	0.772408313	0.281519313	TRUE	FALSE	FALSE	FALSE	TRUE	FALSE	FALSE	TRUE	TRUE	TRUE	TRUE	TRUE	TRUE	FALSE	FALSE	FALSE	TRUE	TRUE	FALSE	FALSE	FALSE	FALSE	FALSE	FALSE	FALSE	TRUE	FALSE	TRUE
chr2	237283944	237284330	8	1159.80204	0	0.863984427	0.868666919	0.527721889	0.873664436	0.745490414	0.88569017	0.660495417	0.515703147	0.369987023	TRUE	FALSE	FALSE	FALSE	TRUE	TRUE	TRUE	TRUE	TRUE	TRUE	TRUE	TRUE	TRUE	FALSE	FALSE	TRUE	TRUE	TRUE	FALSE	TRUE	TRUE	TRUE	TRUE	FALSE	TRUE	TRUE	TRUE	TRUE
chr4	165203123	165204069	13	1159.794917	0	0.761958189	0.634015643	0.847790517	0.583552282	0.676185272	0.915153319	0.818956889	0.830469723	0.331601037	TRUE	FALSE	TRUE	TRUE	TRUE	TRUE	TRUE	FALSE	FALSE	TRUE	TRUE	TRUE	TRUE	TRUE	TRUE	FALSE	FALSE	FALSE	TRUE	FALSE	FALSE	FALSE	TRUE	FALSE	FALSE	FALSE	TRUE	TRUE
chr9	93231224	93232272	26	1159.785763	0	0.743225651	0.747994905	0.83489454	0.747243373	0.601819969	0.841912016	0.830190601	0.870142796	0.268322827	TRUE	FALSE	FALSE	TRUE	FALSE	TRUE	TRUE	TRUE	TRUE	TRUE	TRUE	TRUE	TRUE	FALSE	FALSE	FALSE	FALSE	FALSE	FALSE	TRUE	FALSE	FALSE	FALSE	FALSE	FALSE	FALSE	TRUE	FALSE
chr10	122244565	122246156	22	1159.778571	0	0.649552696	0.732334852	0.575262005	0.741094287	0.710977887	0.712642155	0.559827927	0.552334853	0.188759434	FALSE	FALSE	TRUE	FALSE	TRUE	TRUE	TRUE	FALSE	FALSE	FALSE	TRUE	TRUE	TRUE	FALSE	FALSE	TRUE	TRUE	TRUE	TRUE	TRUE	FALSE	TRUE	TRUE	FALSE	FALSE	FALSE	TRUE	TRUE
chr2	135682365	135683502	16	1159.770787	0	0.837039717	0.777998731	0.946341439	0.744019654	0.847915957	0.93921187	0.949432197	0.93672731	0.205412543	TRUE	FALSE	TRUE	TRUE	TRUE	TRUE	TRUE	FALSE	TRUE	TRUE	TRUE	TRUE	TRUE	TRUE	TRUE	FALSE	FALSE	FALSE	FALSE	TRUE	TRUE	TRUE	TRUE	FALSE	FALSE	FALSE	TRUE	TRUE
chr7	107939810	107940780	21	1159.765909	0	0.672207955	0.625363773	0.628845506	0.544567368	0.532593081	0.876055889	0.688635646	0.616141524	0.343462808	FALSE	FALSE	TRUE	TRUE	TRUE	FALSE	TRUE	TRUE	TRUE	TRUE	TRUE	TRUE	FALSE	TRUE	TRUE	TRUE	TRUE	TRUE	FALSE	FALSE	FALSE	FALSE	FALSE	FALSE	FALSE	FALSE	FALSE	FALSE
chr2	127761777	127763534	20	1159.760691	0	0.447325627	0.488881377	0.387352847	0.496167405	0.356422272	0.648002229	0.346613032	0.372161044	0.301389198	TRUE	FALSE	FALSE	TRUE	TRUE	TRUE	TRUE	TRUE	TRUE	TRUE	FALSE	FALSE	FALSE	TRUE	TRUE	TRUE	TRUE	TRUE	FALSE	FALSE	FALSE	TRUE	TRUE	FALSE	FALSE	FALSE	TRUE	TRUE
chr11	122579912	122580459	15	1159.753099	0	0.559054729	0.551332609	0.35008977	0.54385519	0.558461093	0.562749856	0.379187147	0.335946487	0.226803369	FALSE	FALSE	FALSE	FALSE	TRUE	TRUE	TRUE	FALSE	FALSE	FALSE	TRUE	TRUE	TRUE	FALSE	FALSE	TRUE	TRUE	TRUE	FALSE	TRUE	TRUE	TRUE	TRUE	FALSE	FALSE	FALSE	TRUE	TRUE
chr1	61796849	61798334	23	1159.747857	0	0.891032226	0.920956343	0.794846102	0.93812136	0.886619768	0.919278561	0.798943818	0.750850383	0.187270977	FALSE	FALSE	FALSE	FALSE	TRUE	TRUE	TRUE	FALSE	FALSE	FALSE	TRUE	TRUE	TRUE	FALSE	FALSE	TRUE	TRUE	TRUE	FALSE	TRUE	TRUE	TRUE	TRUE	FALSE	FALSE	FALSE	TRUE	TRUE
chr12	39171552	39173104	10	1159.731554	0	0.72125555	0.665431602	0.911952339	0.690411446	0.750953001	0.878573889	0.905800644	0.923731982	0.25830038	TRUE	FALSE	FALSE	TRUE	TRUE	TRUE	TRUE	FALSE	TRUE	TRUE	TRUE	TRUE	TRUE	TRUE	TRUE	FALSE	FALSE	FALSE	FALSE	TRUE	TRUE	TRUE	TRUE	FALSE	FALSE	FALSE	TRUE	TRUE
chr6	46490038	46490082	3	1159.723861	0	0.638341712	0.556374175	0.0713044	0.381970699	0.651439406	0.674236709	0.403660268	0.052984324	0.621252385	TRUE	TRUE	TRUE	TRUE	FALSE	TRUE	TRUE	FALSE	TRUE	FALSE	TRUE	TRUE	TRUE	TRUE	FALSE	TRUE	TRUE	TRUE	FALSE	TRUE	TRUE	TRUE	TRUE	FALSE	TRUE	TRUE	TRUE	TRUE
chr11	70349191	70350276	11	1159.699595	0	0.679220456	0.711123099	0.946960694	0.743345997	0.521957631	0.909041107	0.898279417	0.942104834	0.425003063	TRUE	FALSE	FALSE	TRUE	TRUE	TRUE	TRUE	TRUE	TRUE	TRUE	TRUE	TRUE	TRUE	TRUE	TRUE	FALSE	FALSE	FALSE	FALSE	TRUE	TRUE	TRUE	TRUE	FALSE	FALSE	FALSE	TRUE	TRUE
chr18	48793504	48795556	20	1159.694974	0	0.803966359	0.837886384	0.614391811	0.847030719	0.661424617	0.873637591	0.809655881	0.600223467	0.273414124	TRUE	FALSE	FALSE	FALSE	FALSE	TRUE	TRUE	TRUE	TRUE	TRUE	FALSE	TRUE	FALSE	FALSE	FALSE	TRUE	TRUE	FALSE	FALSE	TRUE	TRUE	FALSE	TRUE	FALSE	TRUE	TRUE	TRUE	FALSE
chr8	66743409	66744172	10	1159.69359	0	0.951271655	0.967544731	0.684718393	0.968203443	0.955157439	0.932770524	0.858446024	0.666944328	0.301259114	FALSE	FALSE	FALSE	FALSE	TRUE	TRUE	TRUE	FALSE	FALSE	FALSE	TRUE	TRUE	TRUE	FALSE	FALSE	TRUE	TRUE	FALSE	FALSE	TRUE	TRUE	TRUE	TRUE	FALSE	TRUE	TRUE	TRUE	TRUE
chr7	1713013	1713447	13	1159.689657	0	0.875681682	0.832183617	0.95128951	0.847735326	0.534389493	0.899490851	0.937504822	0.943663193	0.416900017	TRUE	FALSE	FALSE	FALSE	FALSE	FALSE	TRUE	TRUE	TRUE	TRUE	TRUE	TRUE	TRUE	FALSE	FALSE	FALSE	FALSE	FALSE	FALSE	FALSE	FALSE	FALSE	TRUE	FALSE	FALSE	FALSE	FALSE	TRUE
chr1	223340555	223342138	25	1159.681081	0	0.505322528	0.445727641	0.514023172	0.416709634	0.310311363	0.651949698	0.587841099	0.513381061	0.341638334	TRUE	FALSE	FALSE	TRUE	TRUE	FALSE	FALSE	TRUE	TRUE	TRUE	TRUE	TRUE	TRUE	TRUE	TRUE	TRUE	TRUE	FALSE	FALSE	FALSE	FALSE	FALSE	FALSE	FALSE	FALSE	FALSE	FALSE	TRUE
chr3	100397167	100397177	2	1159.655704	0	0.844497609	0.903187725	0.147729786	0.914642854	0.731977977	0.881265437	0.419778249	0.108773343	0.805869511	TRUE	FALSE	FALSE	FALSE	TRUE	TRUE	TRUE	TRUE	TRUE	TRUE	TRUE	TRUE	TRUE	FALSE	FALSE	TRUE	TRUE	TRUE	FALSE	TRUE	TRUE	TRUE	TRUE	FALSE	TRUE	TRUE	TRUE	TRUE
chr3	156463258	156463826	8	1159.653194	0	0.887439966	0.912367962	0.579274255	0.918370652	0.898930361	0.909715715	0.814387501	0.536795227	0.381575426	FALSE	FALSE	FALSE	FALSE	TRUE	TRUE	TRUE	FALSE	FALSE	FALSE	TRUE	FALSE	TRUE	FALSE	FALSE	TRUE	TRUE	FALSE	FALSE	TRUE	TRUE	FALSE	TRUE	FALSE	TRUE	TRUE	TRUE	TRUE
chr6	66395472	66397256	20	1159.619142	0	0.94251785	0.947745346	0.764560727	0.953014912	0.843308411	0.944241665	0.837065537	0.785414835	0.188454185	TRUE	FALSE	FALSE	FALSE	TRUE	TRUE	TRUE	TRUE	TRUE	TRUE	TRUE	FALSE	FALSE	FALSE	FALSE	TRUE	TRUE	TRUE	FALSE	TRUE	TRUE	TRUE	TRUE	FALSE	TRUE	FALSE	TRUE	TRUE
chr2	234025487	234026263	13	1159.613187	0	0.267935715	0.397267669	0.438925745	0.419112429	0.186556426	0.387491389	0.597503689	0.416570181	0.410947263	TRUE	FALSE	TRUE	FALSE	TRUE	FALSE	FALSE	FALSE	TRUE	TRUE	TRUE	TRUE	TRUE	FALSE	FALSE	FALSE	FALSE	TRUE	TRUE	TRUE	TRUE	TRUE	FALSE	FALSE	TRUE	TRUE	FALSE	TRUE
chr12	52389519	52390694	10	1159.59345	0	0.605991153	0.605679999	0.454696345	0.528580394	0.453575659	0.86186761	0.465763295	0.390996644	0.470870966	FALSE	FALSE	FALSE	TRUE	TRUE	TRUE	TRUE	TRUE	TRUE	TRUE	FALSE	FALSE	FALSE	TRUE	TRUE	TRUE	TRUE	TRUE	FALSE	TRUE	TRUE	TRUE	TRUE	FALSE	FALSE	FALSE	TRUE	TRUE
chr20	59678836	59679961	18	1159.591433	0	0.462008773	0.461986339	0.691711011	0.424225664	0.462316694	0.62830913	0.70222813	0.685854099	0.278002466	FALSE	FALSE	FALSE	TRUE	TRUE	TRUE	TRUE	FALSE	FALSE	TRUE	TRUE	TRUE	TRUE	TRUE	TRUE	FALSE	FALSE	FALSE	FALSE	TRUE	TRUE	TRUE	TRUE	FALSE	FALSE	FALSE	TRUE	TRUE
chr21	33155369	33156603	18	1159.566156	0	0.859323976	0.858323129	0.633883103	0.846171412	0.679494296	0.884727617	0.785571984	0.656554103	0.250844514	TRUE	FALSE	FALSE	FALSE	FALSE	TRUE	TRUE	TRUE	TRUE	TRUE	FALSE	TRUE	FALSE	FALSE	FALSE	TRUE	TRUE	FALSE	FALSE	TRUE	TRUE	FALSE	TRUE	FALSE	TRUE	TRUE	TRUE	FALSE
chr4	142271725	142272321	6	1159.560321	0	0.765460848	0.896257283	0.595241237	0.897221869	0.820387555	0.866491674	0.547210657	0.641279858	0.350011213	TRUE	FALSE	TRUE	FALSE	TRUE	TRUE	TRUE	FALSE	TRUE	FALSE	TRUE	TRUE	TRUE	FALSE	TRUE	TRUE	TRUE	TRUE	TRUE	TRUE	TRUE	TRUE	TRUE	FALSE	FALSE	TRUE	TRUE	TRUE
chr6	166329998	166330923	15	1159.549087	0	0.74916437	0.785672578	0.864619167	0.825859971	0.537898221	0.815097455	0.859524397	0.861222355	0.326720946	TRUE	FALSE	FALSE	FALSE	FALSE	FALSE	FALSE	TRUE	TRUE	TRUE	TRUE	TRUE	TRUE	FALSE	FALSE	FALSE	FALSE	FALSE	FALSE	FALSE	TRUE	TRUE	FALSE	FALSE	FALSE	FALSE	FALSE	FALSE
chr18	21208716	21209761	13	1159.548394	0	0.953070009	0.966270344	0.780278861	0.964779584	0.954810872	0.951888346	0.878824407	0.734252057	0.232018286	FALSE	FALSE	FALSE	FALSE	TRUE	TRUE	TRUE	FALSE	FALSE	FALSE	TRUE	TRUE	TRUE	FALSE	FALSE	TRUE	TRUE	FALSE	FALSE	TRUE	TRUE	FALSE	TRUE	FALSE	TRUE	TRUE	TRUE	TRUE
chr17	17122303	17123491	27	1159.545563	0	0.847778257	0.815315246	0.563629288	0.803690778	0.715781194	0.888171994	0.733392701	0.576568	0.324542705	FALSE	FALSE	FALSE	FALSE	FALSE	TRUE	TRUE	TRUE	FALSE	TRUE	TRUE	FALSE	TRUE	FALSE	FALSE	TRUE	TRUE	TRUE	FALSE	TRUE	TRUE	FALSE	TRUE	FALSE	TRUE	TRUE	TRUE	FALSE
chr2	222888413	222888923	11	1159.446129	0	0.93865999	0.930937291	0.72024326	0.877122913	0.935583033	0.932169335	0.880989575	0.652535336	0.286124655	FALSE	FALSE	FALSE	FALSE	FALSE	TRUE	TRUE	FALSE	FALSE	FALSE	TRUE	FALSE	TRUE	FALSE	FALSE	TRUE	TRUE	FALSE	FALSE	TRUE	TRUE	FALSE	TRUE	FALSE	TRUE	TRUE	TRUE	FALSE
chr11	75774614	75777005	23	1159.44002	0	0.909267162	0.937293511	0.744327538	0.934064128	0.871872957	0.932498284	0.892441787	0.697909191	0.23938432	FALSE	FALSE	FALSE	FALSE	FALSE	TRUE	TRUE	FALSE	FALSE	FALSE	TRUE	FALSE	TRUE	FALSE	FALSE	TRUE	TRUE	FALSE	FALSE	TRUE	TRUE	FALSE	TRUE	FALSE	TRUE	TRUE	TRUE	FALSE
chr2	170396533	170397606	11	1159.431388	0	0.727839605	0.763142321	0.536273631	0.724818208	0.737730642	0.741058284	0.57552727	0.504083898	0.259058423	FALSE	FALSE	FALSE	FALSE	TRUE	TRUE	TRUE	FALSE	FALSE	FALSE	TRUE	TRUE	TRUE	FALSE	FALSE	TRUE	TRUE	TRUE	FALSE	TRUE	TRUE	TRUE	TRUE	FALSE	FALSE	TRUE	TRUE	TRUE
chr5	31640101	31640487	9	1159.431112	0	0.355852147	0.380016264	0.081995364	0.289912985	0.340468283	0.335132652	0.155292164	0.044724408	0.335291857	FALSE	TRUE	FALSE	FALSE	TRUE	TRUE	TRUE	FALSE	FALSE	FALSE	TRUE	TRUE	TRUE	FALSE	FALSE	TRUE	TRUE	TRUE	FALSE	TRUE	TRUE	TRUE	TRUE	FALSE	TRUE	TRUE	TRUE	TRUE
chr2	102618383	102618799	11	1159.360763	0	0.533567199	0.511254743	0.795980706	0.55087322	0.484575031	0.505215728	0.718631526	0.76262997	0.311405675	FALSE	FALSE	FALSE	FALSE	TRUE	TRUE	TRUE	FALSE	FALSE	FALSE	TRUE	TRUE	TRUE	FALSE	FALSE	TRUE	TRUE	TRUE	FALSE	TRUE	TRUE	TRUE	TRUE	FALSE	FALSE	FALSE	TRUE	TRUE
chr3	62053391	62054958	16	1159.27592	0	0.87380223	0.932656592	0.729204127	0.932851769	0.874590338	0.907967452	0.829667879	0.725503982	0.207347787	FALSE	FALSE	FALSE	FALSE	TRUE	TRUE	TRUE	FALSE	FALSE	FALSE	TRUE	FALSE	TRUE	FALSE	FALSE	TRUE	TRUE	TRUE	FALSE	TRUE	TRUE	FALSE	TRUE	FALSE	TRUE	TRUE	TRUE	TRUE
chr16	75140594	75141160	19	1159.275326	0	0.924600652	0.90802342	0.95327614	0.932031491	0.665533807	0.940751278	0.947044002	0.952408862	0.287742334	TRUE	FALSE	FALSE	FALSE	FALSE	FALSE	FALSE	TRUE	TRUE	TRUE	TRUE	TRUE	TRUE	FALSE	FALSE	FALSE	FALSE	FALSE	FALSE	FALSE	FALSE	FALSE	FALSE	FALSE	FALSE	FALSE	FALSE	FALSE
chr1	206225362	206226059	6	1159.268788	0	0.551513478	0.601364506	0.312160242	0.654781723	0.411929527	0.84281612	0.383501288	0.298950201	0.543865919	TRUE	FALSE	TRUE	TRUE	TRUE	TRUE	TRUE	TRUE	TRUE	TRUE	TRUE	FALSE	TRUE	TRUE	TRUE	TRUE	TRUE	TRUE	FALSE	TRUE	TRUE	TRUE	TRUE	FALSE	FALSE	FALSE	TRUE	TRUE
chr8	26334059	26334483	5	1159.26455	0	0.900937084	0.884968818	0.416885544	0.897072023	0.838149655	0.929564154	0.736817486	0.351021358	0.578542796	FALSE	FALSE	FALSE	FALSE	TRUE	TRUE	TRUE	FALSE	FALSE	FALSE	TRUE	FALSE	TRUE	FALSE	FALSE	TRUE	TRUE	TRUE	FALSE	TRUE	TRUE	TRUE	TRUE	FALSE	TRUE	TRUE	TRUE	TRUE
chr3	10652213	10653847	17	1159.238782	0	0.891974329	0.882836278	0.666391369	0.816471049	0.85383848	0.89781514	0.767915767	0.629121686	0.268693454	FALSE	FALSE	FALSE	FALSE	FALSE	TRUE	TRUE	FALSE	FALSE	FALSE	TRUE	TRUE	TRUE	FALSE	FALSE	TRUE	TRUE	TRUE	FALSE	TRUE	TRUE	TRUE	TRUE	FALSE	TRUE	TRUE	TRUE	TRUE
chr5	172301183	172302543	18	1159.225242	0	0.831972005	0.86342802	0.701615076	0.860019416	0.637949331	0.899873658	0.843807938	0.710300722	0.261924327	TRUE	FALSE	FALSE	FALSE	FALSE	TRUE	TRUE	TRUE	TRUE	TRUE	FALSE	TRUE	FALSE	FALSE	FALSE	TRUE	TRUE	FALSE	FALSE	TRUE	TRUE	FALSE	TRUE	FALSE	TRUE	TRUE	TRUE	FALSE
chr5	133751053	133752898	28	1159.206375	0	0.843915551	0.913534338	0.93766102	0.928940413	0.740531429	0.895829634	0.935785965	0.938751132	0.198219703	TRUE	FALSE	TRUE	FALSE	FALSE	FALSE	FALSE	TRUE	TRUE	TRUE	TRUE	TRUE	TRUE	FALSE	FALSE	FALSE	FALSE	FALSE	FALSE	TRUE	TRUE	TRUE	FALSE	FALSE	FALSE	FALSE	FALSE	FALSE
chr19	38227403	38228024	11	1159.202974	0	0.298330556	0.267865704	0.095650021	0.273838501	0.166875684	0.606908541	0.160373707	0.102014104	0.511258519	TRUE	FALSE	FALSE	TRUE	TRUE	TRUE	TRUE	TRUE	TRUE	TRUE	FALSE	FALSE	FALSE	TRUE	TRUE	TRUE	TRUE	TRUE	FALSE	TRUE	TRUE	TRUE	TRUE	FALSE	FALSE	FALSE	TRUE	TRUE
chr4	86949974	86950456	14	1159.201679	0	0.843989771	0.743503031	0.954926763	0.740462122	0.848180389	0.924546164	0.94270215	0.95354366	0.21446464	TRUE	FALSE	TRUE	TRUE	TRUE	TRUE	TRUE	FALSE	TRUE	FALSE	TRUE	TRUE	TRUE	TRUE	FALSE	FALSE	FALSE	FALSE	TRUE	TRUE	TRUE	TRUE	TRUE	FALSE	FALSE	FALSE	TRUE	TRUE
chr7	34478796	34479521	12	1159.193464	0	0.67660473	0.772571826	0.923981909	0.808304536	0.552962779	0.877192137	0.885258841	0.917544361	0.37101913	TRUE	FALSE	TRUE	FALSE	FALSE	TRUE	TRUE	TRUE	TRUE	TRUE	TRUE	TRUE	TRUE	FALSE	TRUE	FALSE	FALSE	FALSE	FALSE	TRUE	TRUE	TRUE	TRUE	FALSE	FALSE	FALSE	TRUE	TRUE
chr5	172163184	172165058	35	1159.178014	0	0.827056964	0.801964496	0.906940402	0.831516336	0.727490619	0.857846515	0.899167797	0.915369035	0.187878416	TRUE	FALSE	FALSE	FALSE	FALSE	TRUE	FALSE	TRUE	TRUE	TRUE	TRUE	TRUE	TRUE	FALSE	FALSE	FALSE	FALSE	FALSE	FALSE	FALSE	FALSE	FALSE	TRUE	FALSE	FALSE	FALSE	TRUE	TRUE
chr20	3647896	3647967	4	1159.174079	0	0.458262262	0.475096863	0.89792656	0.460043937	0.378469916	0.801635304	0.848719928	0.894783635	0.519456643	TRUE	FALSE	FALSE	TRUE	TRUE	TRUE	TRUE	FALSE	TRUE	TRUE	TRUE	TRUE	TRUE	TRUE	TRUE	FALSE	TRUE	FALSE	FALSE	TRUE	TRUE	TRUE	TRUE	FALSE	FALSE	FALSE	TRUE	TRUE
chr1	22328461	22329484	20	1159.165128	0	0.901744798	0.912968581	0.962265221	0.922074295	0.719975919	0.938281065	0.939184213	0.959734814	0.242289302	TRUE	FALSE	FALSE	FALSE	FALSE	FALSE	FALSE	TRUE	TRUE	TRUE	TRUE	TRUE	TRUE	FALSE	FALSE	FALSE	FALSE	FALSE	FALSE	FALSE	FALSE	FALSE	FALSE	FALSE	FALSE	FALSE	FALSE	FALSE
chr21	43928363	43929063	24	1159.16124	0	0.637393214	0.583240902	0.623484485	0.554491523	0.48160813	0.86765679	0.531347018	0.441215887	0.426440903	FALSE	FALSE	FALSE	TRUE	FALSE	TRUE	FALSE	TRUE	FALSE	TRUE	TRUE	FALSE	FALSE	TRUE	TRUE	TRUE	TRUE	TRUE	FALSE	TRUE	FALSE	FALSE	FALSE	TRUE	TRUE	FALSE	TRUE	FALSE
chr16	69842632	69843647	13	1159.139287	0	0.558085324	0.841136632	0.94389396	0.810074216	0.822654511	0.664728895	0.856472898	0.934468548	0.385808636	FALSE	FALSE	TRUE	TRUE	FALSE	TRUE	TRUE	TRUE	FALSE	TRUE	TRUE	FALSE	TRUE	TRUE	TRUE	TRUE	TRUE	TRUE	TRUE	TRUE	TRUE	TRUE	TRUE	FALSE	TRUE	FALSE	TRUE	FALSE
chr3	14811458	14811761	19	1159.135194	0	0.386395812	0.363346617	0.197173645	0.291241778	0.370308981	0.600078552	0.389767045	0.213513738	0.402904907	FALSE	FALSE	FALSE	TRUE	TRUE	FALSE	TRUE	FALSE	FALSE	TRUE	TRUE	FALSE	TRUE	TRUE	TRUE	TRUE	TRUE	TRUE	FALSE	TRUE	TRUE	FALSE	TRUE	FALSE	TRUE	TRUE	TRUE	FALSE
chr12	39958924	39960176	8	1159.115199	0	0.714990797	0.789863643	0.919218805	0.845160646	0.569969111	0.899136599	0.901554711	0.929926831	0.35995772	TRUE	FALSE	TRUE	FALSE	FALSE	TRUE	TRUE	TRUE	TRUE	TRUE	TRUE	TRUE	TRUE	TRUE	TRUE	FALSE	FALSE	FALSE	FALSE	TRUE	TRUE	TRUE	TRUE	FALSE	FALSE	FALSE	TRUE	TRUE
chr13	52703477	52704059	8	1159.10836	0	0.836594006	0.934450531	0.612310114	0.925672647	0.820883228	0.878889172	0.724810468	0.655193171	0.322140417	TRUE	FALSE	TRUE	FALSE	TRUE	TRUE	TRUE	FALSE	TRUE	FALSE	TRUE	TRUE	TRUE	FALSE	FALSE	TRUE	TRUE	TRUE	TRUE	TRUE	TRUE	TRUE	TRUE	FALSE	TRUE	FALSE	TRUE	TRUE
chr18	12237682	12238954	16	1159.081641	0	0.654825166	0.642219395	0.726072534	0.57616093	0.539911871	0.833900395	0.789382771	0.691860442	0.293988525	FALSE	FALSE	FALSE	TRUE	TRUE	TRUE	TRUE	TRUE	FALSE	TRUE	TRUE	TRUE	TRUE	TRUE	TRUE	TRUE	TRUE	FALSE	FALSE	FALSE	FALSE	TRUE	TRUE	FALSE	FALSE	TRUE	FALSE	TRUE
chr11	61248419	61249813	31	1159.06907	0	0.930286931	0.939215473	0.953376124	0.937574581	0.746683437	0.937329108	0.947763778	0.953005425	0.206692687	TRUE	FALSE	FALSE	FALSE	FALSE	FALSE	FALSE	TRUE	TRUE	TRUE	TRUE	TRUE	TRUE	FALSE	FALSE	FALSE	FALSE	FALSE	FALSE	FALSE	FALSE	FALSE	FALSE	FALSE	FALSE	FALSE	FALSE	FALSE
chr22	27346315	27347136	16	1159.066771	0	0.909098018	0.92521519	0.718448956	0.922915986	0.928753583	0.895073373	0.811807752	0.645998593	0.28275499	FALSE	FALSE	FALSE	FALSE	TRUE	TRUE	TRUE	FALSE	FALSE	FALSE	TRUE	TRUE	TRUE	FALSE	FALSE	TRUE	TRUE	FALSE	FALSE	TRUE	TRUE	FALSE	TRUE	FALSE	TRUE	TRUE	TRUE	TRUE
chr5	141715554	141716143	15	1159.064318	0	0.544131641	0.733177973	0.771717845	0.670343513	0.427663957	0.655434218	0.689430295	0.815678233	0.388014276	TRUE	FALSE	TRUE	FALSE	FALSE	TRUE	TRUE	TRUE	TRUE	TRUE	TRUE	TRUE	TRUE	FALSE	FALSE	TRUE	TRUE	FALSE	TRUE	TRUE	TRUE	TRUE	FALSE	FALSE	FALSE	TRUE	FALSE	FALSE
chr2	134593450	134594734	19	1159.058339	0	0.71593823	0.831415063	0.910338166	0.841471074	0.710693062	0.811502405	0.906395176	0.911495008	0.200801946	TRUE	FALSE	TRUE	FALSE	TRUE	TRUE	TRUE	FALSE	TRUE	TRUE	TRUE	TRUE	TRUE	FALSE	TRUE	TRUE	TRUE	TRUE	TRUE	TRUE	TRUE	TRUE	TRUE	FALSE	FALSE	FALSE	TRUE	TRUE
chr4	86006551	86007361	10	1159.01381	0	0.693483241	0.664030938	0.856623102	0.553768661	0.601582625	0.83643397	0.897466838	0.881965423	0.343698177	FALSE	TRUE	TRUE	TRUE	TRUE	TRUE	TRUE	TRUE	FALSE	TRUE	TRUE	TRUE	TRUE	TRUE	TRUE	FALSE	FALSE	FALSE	FALSE	TRUE	TRUE	TRUE	TRUE	FALSE	FALSE	FALSE	TRUE	TRUE
chr12	45581686	45582728	13	1159.001709	0	0.793797955	0.749228447	0.952108979	0.728676527	0.761429029	0.935218662	0.936821566	0.947900811	0.223432451	FALSE	FALSE	FALSE	TRUE	TRUE	TRUE	TRUE	FALSE	FALSE	TRUE	TRUE	TRUE	TRUE	TRUE	TRUE	FALSE	FALSE	FALSE	FALSE	TRUE	TRUE	TRUE	TRUE	FALSE	FALSE	FALSE	TRUE	TRUE
chr17	48016389	48017314	14	1159.000114	0	0.743136267	0.780878697	0.454216534	0.657439402	0.774568158	0.832581338	0.56526466	0.422067761	0.410513577	TRUE	TRUE	FALSE	TRUE	FALSE	TRUE	TRUE	FALSE	FALSE	FALSE	TRUE	TRUE	TRUE	FALSE	FALSE	TRUE	TRUE	TRUE	FALSE	TRUE	TRUE	TRUE	TRUE	FALSE	TRUE	TRUE	TRUE	TRUE
chr19	40809480	40810281	27	1158.983812	0	0.879635525	0.844901946	0.931332883	0.805084073	0.654852472	0.933924403	0.935535918	0.923026697	0.280683445	TRUE	FALSE	FALSE	TRUE	TRUE	TRUE	TRUE	TRUE	TRUE	TRUE	TRUE	TRUE	TRUE	FALSE	FALSE	FALSE	FALSE	FALSE	FALSE	FALSE	FALSE	FALSE	FALSE	FALSE	FALSE	FALSE	FALSE	FALSE
chr14	33948839	33949452	13	1158.976152	0	0.733325203	0.758936038	0.492909774	0.683130984	0.718249157	0.763315249	0.646321693	0.492025199	0.27129005	FALSE	FALSE	FALSE	FALSE	FALSE	TRUE	TRUE	FALSE	FALSE	FALSE	TRUE	TRUE	TRUE	FALSE	FALSE	TRUE	TRUE	TRUE	FALSE	TRUE	TRUE	TRUE	TRUE	FALSE	TRUE	TRUE	TRUE	TRUE
chr11	119115735	119117202	31	1158.974428	0	0.735548194	0.840541555	0.647859961	0.846084939	0.717153605	0.821285944	0.702066413	0.651640509	0.198224978	TRUE	FALSE	TRUE	FALSE	TRUE	TRUE	TRUE	FALSE	TRUE	TRUE	FALSE	FALSE	FALSE	FALSE	TRUE	TRUE	TRUE	TRUE	TRUE	FALSE	FALSE	FALSE	TRUE	FALSE	FALSE	FALSE	TRUE	TRUE
chr5	175468074	175468806	14	1158.960215	0	0.773923862	0.786647448	0.504942124	0.769482034	0.687552003	0.797035043	0.592244057	0.497990979	0.299044064	FALSE	FALSE	FALSE	FALSE	TRUE	TRUE	TRUE	FALSE	TRUE	TRUE	TRUE	TRUE	TRUE	FALSE	FALSE	TRUE	TRUE	TRUE	FALSE	TRUE	TRUE	TRUE	TRUE	FALSE	TRUE	TRUE	TRUE	TRUE
chr9	37692195	37693995	26	1158.942906	0	0.77227691	0.823873564	0.669551557	0.841069059	0.661651063	0.853216211	0.866804117	0.81409671	0.205153054	TRUE	FALSE	FALSE	FALSE	FALSE	FALSE	TRUE	TRUE	TRUE	TRUE	FALSE	TRUE	TRUE	FALSE	FALSE	FALSE	TRUE	FALSE	FALSE	FALSE	TRUE	TRUE	TRUE	TRUE	TRUE	FALSE	FALSE	FALSE
chr2	50854290	50855295	10	1158.927203	0	0.765464215	0.692737539	0.890659563	0.63985745	0.697574677	0.86325018	0.89042017	0.885286225	0.250802113	FALSE	FALSE	TRUE	TRUE	TRUE	TRUE	TRUE	FALSE	FALSE	TRUE	TRUE	TRUE	TRUE	TRUE	TRUE	FALSE	FALSE	FALSE	FALSE	TRUE	TRUE	TRUE	TRUE	FALSE	FALSE	FALSE	TRUE	TRUE
chr21	36887331	36888366	11	1158.925983	0	0.911303284	0.924288411	0.640433525	0.928108288	0.800766735	0.887339476	0.833229223	0.623479886	0.304628402	TRUE	FALSE	FALSE	FALSE	TRUE	TRUE	TRUE	TRUE	TRUE	FALSE	TRUE	FALSE	TRUE	FALSE	FALSE	TRUE	TRUE	FALSE	FALSE	TRUE	TRUE	FALSE	TRUE	FALSE	TRUE	TRUE	TRUE	TRUE
chr15	53378619	53379328	5	1158.907643	0	0.744457664	0.838404586	0.467801929	0.793980822	0.79024751	0.841026825	0.499075587	0.435979201	0.405047624	FALSE	FALSE	FALSE	FALSE	TRUE	TRUE	TRUE	FALSE	FALSE	FALSE	TRUE	TRUE	TRUE	FALSE	FALSE	TRUE	TRUE	TRUE	FALSE	TRUE	TRUE	TRUE	TRUE	FALSE	FALSE	FALSE	TRUE	TRUE
chr16	5581790	5582717	17	1158.901927	0	0.83686603	0.910699191	0.66877972	0.882134544	0.772394112	0.888602944	0.628462736	0.69691244	0.282236454	TRUE	FALSE	FALSE	FALSE	TRUE	TRUE	TRUE	FALSE	TRUE	TRUE	FALSE	TRUE	FALSE	FALSE	FALSE	TRUE	TRUE	TRUE	FALSE	TRUE	TRUE	TRUE	TRUE	FALSE	FALSE	FALSE	TRUE	TRUE
chr2	232564283	232565142	25	1158.901553	0	0.779968889	0.761165815	0.92025229	0.719220621	0.810405171	0.931087227	0.897446723	0.901916453	0.211866607	TRUE	FALSE	FALSE	TRUE	TRUE	TRUE	TRUE	FALSE	FALSE	TRUE	TRUE	TRUE	TRUE	TRUE	TRUE	FALSE	FALSE	FALSE	FALSE	TRUE	TRUE	TRUE	TRUE	FALSE	FALSE	FALSE	TRUE	TRUE
chr6	138164580	138164946	6	1158.875546	0	0.609791015	0.62737456	0.873042554	0.615420478	0.483923751	0.777627149	0.826811767	0.906523799	0.422600048	TRUE	FALSE	FALSE	TRUE	TRUE	TRUE	TRUE	TRUE	TRUE	TRUE	TRUE	TRUE	TRUE	TRUE	TRUE	TRUE	TRUE	FALSE	FALSE	TRUE	TRUE	TRUE	TRUE	FALSE	FALSE	TRUE	TRUE	TRUE
chr12	92286910	92287599	11	1158.85407	0	0.848325849	0.815365354	0.605724159	0.765617815	0.813581897	0.8798386	0.578462846	0.578916304	0.301375754	FALSE	FALSE	FALSE	TRUE	TRUE	TRUE	TRUE	FALSE	FALSE	FALSE	TRUE	TRUE	TRUE	FALSE	FALSE	TRUE	TRUE	TRUE	FALSE	TRUE	TRUE	TRUE	TRUE	FALSE	FALSE	FALSE	TRUE	TRUE
chr2	144388038	144388368	5	1158.834301	0	0.6890295	0.606789534	0.952414763	0.579962527	0.525754851	0.9530147	0.953256432	0.959019741	0.43326489	FALSE	FALSE	TRUE	TRUE	TRUE	TRUE	TRUE	TRUE	FALSE	TRUE	TRUE	TRUE	TRUE	TRUE	TRUE	FALSE	FALSE	FALSE	FALSE	TRUE	TRUE	TRUE	TRUE	FALSE	FALSE	FALSE	TRUE	TRUE
chr19	29309777	29312599	43	1158.83294	0	0.771401452	0.808606782	0.731811167	0.727412641	0.490874472	0.743837578	0.759935186	0.734434154	0.317732309	TRUE	FALSE	FALSE	FALSE	FALSE	FALSE	FALSE	TRUE	TRUE	TRUE	TRUE	TRUE	TRUE	FALSE	FALSE	FALSE	FALSE	FALSE	FALSE	FALSE	FALSE	FALSE	FALSE	FALSE	FALSE	FALSE	FALSE	FALSE
chr3	3347211	3348467	10	1158.812496	0	0.838344483	0.875017139	0.60373486	0.887112764	0.849675694	0.841168431	0.688180251	0.56334453	0.323768234	FALSE	FALSE	FALSE	FALSE	TRUE	TRUE	TRUE	FALSE	FALSE	FALSE	TRUE	TRUE	TRUE	FALSE	FALSE	TRUE	TRUE	TRUE	FALSE	TRUE	TRUE	TRUE	TRUE	FALSE	TRUE	TRUE	TRUE	TRUE
chr3	94245560	94246894	12	1158.80496	0	0.749098728	0.76195469	0.889525015	0.745488741	0.59680815	0.839786164	0.869586814	0.913422832	0.316614682	TRUE	FALSE	FALSE	TRUE	TRUE	TRUE	TRUE	TRUE	TRUE	TRUE	TRUE	TRUE	TRUE	FALSE	TRUE	FALSE	FALSE	FALSE	FALSE	TRUE	TRUE	TRUE	TRUE	FALSE	FALSE	FALSE	TRUE	TRUE
chr15	81837947	81839827	14	1158.791872	0	0.915702521	0.938836868	0.964487798	0.94450834	0.674675289	0.927657244	0.950090867	0.958364655	0.289812509	TRUE	FALSE	FALSE	FALSE	FALSE	FALSE	FALSE	TRUE	TRUE	TRUE	TRUE	TRUE	TRUE	FALSE	FALSE	FALSE	FALSE	FALSE	FALSE	FALSE	FALSE	FALSE	FALSE	FALSE	FALSE	FALSE	FALSE	FALSE
chr9	2083684	2084983	16	1158.791499	0	0.537550744	0.475383733	0.567215282	0.438317864	0.463215721	0.77577987	0.553726977	0.520374451	0.337462006	FALSE	FALSE	TRUE	TRUE	TRUE	TRUE	TRUE	FALSE	FALSE	TRUE	TRUE	TRUE	FALSE	TRUE	TRUE	TRUE	TRUE	TRUE	FALSE	FALSE	FALSE	FALSE	TRUE	FALSE	FALSE	FALSE	FALSE	FALSE
chr7	133902005	133902696	9	1158.789457	0	0.889342594	0.861462654	0.618524737	0.852895286	0.891133945	0.890933022	0.841525861	0.618954441	0.272609208	FALSE	FALSE	FALSE	FALSE	FALSE	TRUE	TRUE	FALSE	FALSE	FALSE	TRUE	FALSE	TRUE	FALSE	FALSE	TRUE	TRUE	FALSE	FALSE	TRUE	TRUE	FALSE	TRUE	FALSE	TRUE	TRUE	TRUE	FALSE
chr3	62831242	62831860	6	1158.771339	0	0.607995127	0.558061783	0.894640002	0.585813376	0.455345588	0.784979139	0.877803305	0.908577535	0.453231946	TRUE	FALSE	FALSE	TRUE	TRUE	TRUE	TRUE	TRUE	TRUE	TRUE	TRUE	TRUE	TRUE	TRUE	TRUE	TRUE	TRUE	TRUE	FALSE	TRUE	TRUE	TRUE	TRUE	FALSE	FALSE	FALSE	TRUE	TRUE
chr1	239617266	239618402	13	1158.765335	0	0.667546932	0.626727133	0.812632953	0.575793884	0.644674576	0.823474041	0.849997424	0.786298744	0.27420354	FALSE	FALSE	TRUE	TRUE	TRUE	TRUE	TRUE	FALSE	FALSE	TRUE	TRUE	TRUE	TRUE	TRUE	TRUE	FALSE	FALSE	FALSE	FALSE	FALSE	TRUE	TRUE	TRUE	FALSE	FALSE	FALSE	TRUE	TRUE
chr3	128922721	128924093	19	1158.756873	0	0.851434323	0.835462278	0.886877888	0.86008661	0.626596066	0.856527922	0.862061972	0.895710475	0.269114409	TRUE	FALSE	FALSE	FALSE	FALSE	FALSE	FALSE	TRUE	TRUE	TRUE	TRUE	TRUE	TRUE	FALSE	FALSE	FALSE	FALSE	FALSE	FALSE	FALSE	FALSE	FALSE	FALSE	FALSE	FALSE	FALSE	FALSE	FALSE
chr22	45732193	45732551	6	1158.734985	0	0.705324014	0.543383142	0.829710865	0.462136372	0.439064526	0.885394736	0.804716981	0.846014685	0.44633021	FALSE	FALSE	TRUE	TRUE	TRUE	TRUE	TRUE	TRUE	TRUE	TRUE	TRUE	TRUE	TRUE	TRUE	TRUE	FALSE	FALSE	FALSE	TRUE	TRUE	TRUE	TRUE	TRUE	FALSE	FALSE	FALSE	TRUE	TRUE
chr21	29090419	29090797	12	1158.673953	0	0.640935819	0.57998052	0.821494091	0.570204437	0.626574317	0.647448949	0.792602613	0.803031656	0.251289653	FALSE	FALSE	FALSE	TRUE	TRUE	TRUE	TRUE	FALSE	FALSE	FALSE	TRUE	TRUE	TRUE	FALSE	FALSE	TRUE	TRUE	TRUE	FALSE	TRUE	TRUE	TRUE	TRUE	FALSE	FALSE	FALSE	TRUE	TRUE
chr9	113162124	113163862	18	1158.657035	0	0.708454721	0.739920553	0.593369144	0.722559389	0.646047121	0.804392977	0.630613511	0.560988145	0.243404832	TRUE	FALSE	FALSE	FALSE	TRUE	TRUE	TRUE	FALSE	TRUE	TRUE	FALSE	FALSE	FALSE	FALSE	FALSE	TRUE	TRUE	TRUE	FALSE	TRUE	TRUE	FALSE	TRUE	FALSE	FALSE	FALSE	TRUE	TRUE
chr17	7852237	7852839	18	1158.644689	0	0.655112389	0.602325339	0.723270741	0.548760551	0.418036046	0.651462435	0.714924773	0.725134806	0.30709876	TRUE	FALSE	FALSE	FALSE	TRUE	TRUE	TRUE	TRUE	TRUE	TRUE	TRUE	TRUE	TRUE	FALSE	FALSE	FALSE	FALSE	FALSE	FALSE	FALSE	FALSE	FALSE	TRUE	FALSE	FALSE	FALSE	TRUE	TRUE
chr8	22627808	22628975	24	1158.575126	0	0.742875431	0.765585964	0.651730035	0.714927742	0.515890803	0.928255344	0.775309171	0.636787068	0.412364541	TRUE	FALSE	FALSE	TRUE	FALSE	FALSE	FALSE	TRUE	TRUE	TRUE	TRUE	TRUE	FALSE	TRUE	TRUE	TRUE	TRUE	TRUE	FALSE	FALSE	FALSE	FALSE	FALSE	FALSE	TRUE	FALSE	TRUE	FALSE
chr22	40952570	40954042	19	1158.561835	0	0.783148409	0.760969846	0.728467624	0.741034076	0.515092926	0.827654342	0.784939689	0.720287043	0.312561415	TRUE	FALSE	FALSE	FALSE	TRUE	FALSE	FALSE	TRUE	TRUE	TRUE	TRUE	TRUE	TRUE	FALSE	FALSE	FALSE	FALSE	FALSE	FALSE	FALSE	FALSE	FALSE	FALSE	FALSE	FALSE	FALSE	FALSE	FALSE
chr1	181762583	181763646	12	1158.555371	0	0.752716165	0.828588541	0.598673937	0.874013475	0.630577052	0.888183632	0.736166493	0.550032369	0.338151263	TRUE	FALSE	TRUE	FALSE	TRUE	TRUE	TRUE	TRUE	TRUE	TRUE	FALSE	TRUE	FALSE	FALSE	TRUE	TRUE	TRUE	TRUE	FALSE	TRUE	TRUE	FALSE	TRUE	FALSE	TRUE	TRUE	TRUE	TRUE
chr4	131499645	131500478	15	1158.537943	0	0.853384153	0.821708066	0.950090642	0.827918795	0.689206105	0.941906344	0.949490278	0.949651132	0.260884537	TRUE	FALSE	FALSE	TRUE	TRUE	TRUE	TRUE	TRUE	TRUE	TRUE	TRUE	TRUE	TRUE	TRUE	TRUE	FALSE	FALSE	FALSE	FALSE	TRUE	TRUE	TRUE	TRUE	FALSE	FALSE	FALSE	TRUE	TRUE
chr7	11818021	11818977	9	1158.502475	0	0.869735402	0.686154067	0.921020573	0.654612597	0.811927354	0.93212829	0.93876125	0.934857076	0.284148653	TRUE	FALSE	TRUE	TRUE	TRUE	TRUE	TRUE	FALSE	TRUE	TRUE	TRUE	TRUE	TRUE	TRUE	FALSE	FALSE	FALSE	FALSE	TRUE	FALSE	FALSE	FALSE	TRUE	FALSE	FALSE	FALSE	TRUE	TRUE
chr10	61061713	61062587	12	1158.488674	0	0.674734136	0.781280554	0.907591669	0.776512897	0.620343076	0.654158314	0.80994645	0.91663787	0.296294794	TRUE	FALSE	TRUE	TRUE	FALSE	TRUE	TRUE	FALSE	TRUE	FALSE	TRUE	TRUE	TRUE	TRUE	FALSE	TRUE	TRUE	TRUE	TRUE	TRUE	TRUE	TRUE	TRUE	FALSE	TRUE	TRUE	TRUE	FALSE
chr7	141497013	141497865	9	1158.476597	0	0.759744018	0.646383635	0.93012721	0.651126567	0.737917331	0.87952413	0.873864779	0.938172986	0.29178935	TRUE	FALSE	TRUE	TRUE	TRUE	TRUE	TRUE	FALSE	TRUE	TRUE	TRUE	TRUE	TRUE	TRUE	TRUE	FALSE	FALSE	FALSE	TRUE	TRUE	TRUE	TRUE	TRUE	FALSE	FALSE	FALSE	TRUE	TRUE
chr19	19450960	19452092	26	1158.466208	0	0.739712803	0.736975966	0.627257546	0.617659149	0.745136109	0.898826872	0.74084354	0.656666992	0.281167722	TRUE	TRUE	TRUE	TRUE	TRUE	FALSE	FALSE	FALSE	FALSE	TRUE	TRUE	FALSE	TRUE	TRUE	TRUE	TRUE	TRUE	TRUE	FALSE	FALSE	TRUE	FALSE	TRUE	FALSE	TRUE	FALSE	FALSE	FALSE
chr14	95519217	95520736	18	1158.446014	0	0.777702639	0.716600898	0.896355209	0.693940174	0.575615791	0.88233364	0.86794741	0.895121025	0.320739419	TRUE	FALSE	TRUE	TRUE	TRUE	TRUE	TRUE	TRUE	TRUE	TRUE	TRUE	TRUE	TRUE	TRUE	FALSE	FALSE	FALSE	FALSE	FALSE	FALSE	FALSE	FALSE	TRUE	FALSE	FALSE	FALSE	TRUE	TRUE
chr6	134172155	134172749	11	1158.423243	0	0.623035878	0.544472405	0.639606919	0.571285312	0.228305028	0.849680028	0.828953812	0.701185775	0.621375	TRUE	FALSE	FALSE	TRUE	TRUE	TRUE	FALSE	TRUE	TRUE	TRUE	TRUE	TRUE	TRUE	TRUE	TRUE	FALSE	TRUE	FALSE	FALSE	FALSE	FALSE	TRUE	FALSE	FALSE	TRUE	FALSE	TRUE	TRUE
chr5	148475331	148475841	4	1158.409343	0	0.776444502	0.805924948	0.170818762	0.831054048	0.50343441	0.888566127	0.45873238	0.149014711	0.739551416	TRUE	FALSE	FALSE	FALSE	TRUE	TRUE	TRUE	TRUE	TRUE	TRUE	TRUE	FALSE	TRUE	FALSE	FALSE	TRUE	TRUE	TRUE	FALSE	TRUE	TRUE	TRUE	TRUE	FALSE	TRUE	TRUE	TRUE	TRUE
chr18	79297764	79298535	16	1158.405471	0	0.774991331	0.781449446	0.958871091	0.748941389	0.713367885	0.940032571	0.954854433	0.965509695	0.252141809	FALSE	FALSE	FALSE	TRUE	TRUE	TRUE	TRUE	FALSE	FALSE	TRUE	TRUE	TRUE	TRUE	TRUE	TRUE	FALSE	FALSE	FALSE	FALSE	TRUE	TRUE	TRUE	TRUE	FALSE	FALSE	FALSE	TRUE	TRUE
chr8	79421026	79421973	11	1158.397394	0	0.459632287	0.453086389	0.700407278	0.467368214	0.44779349	0.505800632	0.648271055	0.690007271	0.252613789	FALSE	FALSE	FALSE	FALSE	TRUE	TRUE	TRUE	FALSE	FALSE	FALSE	TRUE	TRUE	TRUE	FALSE	FALSE	TRUE	TRUE	TRUE	FALSE	TRUE	TRUE	TRUE	TRUE	FALSE	FALSE	FALSE	TRUE	TRUE
chr1	37861864	37862798	17	1158.38757	0	0.78411085	0.718969746	0.947109389	0.765473516	0.80194475	0.934278243	0.925844157	0.941739924	0.228139643	FALSE	FALSE	FALSE	TRUE	TRUE	TRUE	TRUE	FALSE	TRUE	TRUE	TRUE	TRUE	TRUE	TRUE	TRUE	FALSE	FALSE	FALSE	FALSE	TRUE	TRUE	TRUE	TRUE	FALSE	FALSE	FALSE	TRUE	TRUE
chr16	80666075	80668153	31	1158.377638	0	0.922794341	0.887169911	0.929661914	0.866484397	0.714728422	0.867890997	0.919071607	0.931674623	0.216946202	TRUE	FALSE	FALSE	FALSE	FALSE	FALSE	FALSE	TRUE	TRUE	TRUE	TRUE	TRUE	TRUE	FALSE	FALSE	FALSE	FALSE	FALSE	FALSE	FALSE	FALSE	FALSE	FALSE	FALSE	FALSE	FALSE	FALSE	FALSE
chr20	45632099	45633290	13	1158.28811	0	0.81077143	0.742511837	0.91970722	0.711919626	0.639600704	0.899956805	0.889443899	0.909589789	0.280106517	TRUE	FALSE	TRUE	TRUE	TRUE	TRUE	TRUE	TRUE	TRUE	TRUE	TRUE	TRUE	TRUE	TRUE	FALSE	FALSE	FALSE	FALSE	FALSE	TRUE	TRUE	FALSE	TRUE	FALSE	FALSE	FALSE	TRUE	TRUE
chr2	238882571	238883777	23	1158.268712	0	0.858028471	0.85999155	0.960726875	0.856118567	0.714192318	0.899455305	0.953399647	0.966831596	0.252639278	TRUE	FALSE	FALSE	FALSE	TRUE	TRUE	TRUE	TRUE	TRUE	TRUE	TRUE	TRUE	TRUE	FALSE	FALSE	FALSE	FALSE	FALSE	FALSE	TRUE	TRUE	FALSE	TRUE	FALSE	FALSE	FALSE	TRUE	TRUE
chr1	214637606	214638790	13	1158.254373	0	0.741937459	0.743125213	0.880338966	0.759966331	0.582094257	0.90302713	0.888661761	0.874498231	0.320932873	TRUE	FALSE	FALSE	TRUE	TRUE	TRUE	TRUE	TRUE	TRUE	TRUE	TRUE	TRUE	TRUE	TRUE	TRUE	FALSE	FALSE	FALSE	FALSE	TRUE	TRUE	TRUE	TRUE	FALSE	FALSE	FALSE	TRUE	TRUE
chr8	66922077	66922748	6	1158.244209	0	0.803372594	0.812821115	0.465632562	0.799484187	0.77298548	0.774946131	0.536690538	0.467761723	0.347188553	FALSE	FALSE	FALSE	FALSE	TRUE	TRUE	TRUE	FALSE	FALSE	FALSE	TRUE	TRUE	TRUE	FALSE	FALSE	TRUE	TRUE	TRUE	FALSE	TRUE	TRUE	TRUE	TRUE	FALSE	TRUE	FALSE	TRUE	TRUE
chr9	117289014	117290209	12	1158.226736	0	0.859972886	0.673212566	0.919238539	0.679908214	0.850324659	0.945196546	0.930331248	0.918994279	0.271983981	TRUE	FALSE	TRUE	TRUE	TRUE	TRUE	TRUE	FALSE	TRUE	TRUE	TRUE	TRUE	FALSE	TRUE	FALSE	FALSE	FALSE	FALSE	TRUE	FALSE	FALSE	FALSE	TRUE	FALSE	FALSE	FALSE	TRUE	TRUE
chr3	180315634	180316533	10	1158.192497	0	0.69803264	0.683700876	0.932140455	0.627774537	0.77311737	0.844050998	0.916858269	0.929817355	0.304365919	TRUE	FALSE	FALSE	TRUE	TRUE	TRUE	TRUE	FALSE	TRUE	FALSE	TRUE	TRUE	TRUE	TRUE	TRUE	FALSE	TRUE	FALSE	FALSE	TRUE	TRUE	TRUE	TRUE	FALSE	FALSE	FALSE	TRUE	TRUE
chr5	149272659	149273004	21	1158.186552	0	0.521611011	0.551071793	0.656537853	0.552284266	0.423228607	0.467672193	0.629761113	0.650806317	0.233309247	TRUE	FALSE	FALSE	TRUE	TRUE	TRUE	TRUE	TRUE	TRUE	FALSE	TRUE	TRUE	TRUE	TRUE	FALSE	TRUE	TRUE	TRUE	FALSE	TRUE	TRUE	TRUE	TRUE	FALSE	FALSE	FALSE	TRUE	TRUE
chr3	76383642	76384130	8	1158.167567	0	0.668686055	0.632203064	0.698410587	0.686267293	0.418999803	0.823472559	0.90122696	0.695688664	0.482227157	TRUE	FALSE	FALSE	TRUE	TRUE	FALSE	FALSE	TRUE	TRUE	TRUE	TRUE	TRUE	TRUE	TRUE	TRUE	TRUE	TRUE	FALSE	FALSE	FALSE	FALSE	TRUE	FALSE	FALSE	TRUE	TRUE	FALSE	TRUE
chr10	104522837	104523828	9	1158.159981	0	0.527751776	0.614241839	0.852961565	0.657239307	0.540094175	0.599937277	0.792486175	0.872191094	0.344439318	TRUE	FALSE	TRUE	FALSE	TRUE	TRUE	TRUE	FALSE	FALSE	FALSE	TRUE	TRUE	TRUE	FALSE	FALSE	TRUE	TRUE	TRUE	FALSE	TRUE	TRUE	TRUE	TRUE	FALSE	FALSE	FALSE	TRUE	TRUE
chr20	58829356	58830633	12	1158.029779	0	0.864438669	0.749523542	0.921839655	0.717700035	0.651885986	0.938955106	0.931906124	0.941752405	0.289866419	FALSE	FALSE	TRUE	TRUE	TRUE	TRUE	TRUE	TRUE	TRUE	TRUE	TRUE	TRUE	TRUE	TRUE	FALSE	FALSE	FALSE	FALSE	TRUE	FALSE	FALSE	FALSE	TRUE	FALSE	FALSE	FALSE	TRUE	TRUE
chr10	62021575	62022503	9	1158.018377	0	0.719230098	0.563687792	0.824949555	0.5180206	0.637580955	0.886126694	0.801754624	0.85804419	0.368106094	TRUE	FALSE	TRUE	TRUE	TRUE	TRUE	TRUE	FALSE	FALSE	TRUE	TRUE	TRUE	TRUE	TRUE	TRUE	FALSE	FALSE	FALSE	TRUE	TRUE	TRUE	FALSE	TRUE	FALSE	FALSE	FALSE	TRUE	TRUE
chr7	50921962	50922584	12	1158.000923	0	0.927158413	0.9383801	0.72439321	0.941142341	0.921772512	0.927602638	0.789929901	0.712734016	0.228408325	FALSE	FALSE	FALSE	FALSE	TRUE	TRUE	TRUE	FALSE	FALSE	FALSE	TRUE	TRUE	TRUE	FALSE	FALSE	TRUE	TRUE	TRUE	FALSE	TRUE	TRUE	TRUE	TRUE	FALSE	FALSE	FALSE	TRUE	TRUE
chr1	43525981	43526714	15	1157.989358	0	0.824471153	0.841022692	0.962137046	0.707617371	0.775198465	0.948760837	0.956657369	0.969256352	0.261638982	FALSE	TRUE	TRUE	TRUE	TRUE	TRUE	TRUE	FALSE	FALSE	TRUE	TRUE	TRUE	TRUE	TRUE	TRUE	FALSE	FALSE	FALSE	FALSE	TRUE	TRUE	TRUE	TRUE	FALSE	FALSE	FALSE	TRUE	TRUE
chr14	101249557	101250818	25	1157.988141	0	0.631630484	0.676885994	0.676269985	0.623032907	0.63988504	0.875219533	0.707071216	0.59711647	0.278103063	FALSE	FALSE	FALSE	TRUE	TRUE	FALSE	FALSE	FALSE	FALSE	TRUE	FALSE	FALSE	FALSE	TRUE	TRUE	TRUE	TRUE	TRUE	FALSE	FALSE	FALSE	FALSE	FALSE	FALSE	FALSE	TRUE	FALSE	FALSE
chr5	134353025	134354004	19	1157.96049	0	0.910618222	0.922694538	0.771820289	0.924076383	0.908950792	0.954215936	0.875902607	0.744091408	0.210124529	FALSE	FALSE	FALSE	FALSE	FALSE	TRUE	TRUE	FALSE	FALSE	FALSE	TRUE	FALSE	TRUE	FALSE	FALSE	TRUE	TRUE	TRUE	FALSE	TRUE	TRUE	FALSE	TRUE	FALSE	TRUE	TRUE	TRUE	FALSE
chr1	172358185	172358390	5	1157.943911	0	0.551445981	0.57303018	0.900244453	0.532897945	0.644501436	0.699470174	0.868786899	0.892471997	0.367346507	TRUE	FALSE	FALSE	TRUE	TRUE	TRUE	TRUE	TRUE	TRUE	FALSE	TRUE	TRUE	TRUE	TRUE	TRUE	TRUE	TRUE	TRUE	FALSE	TRUE	TRUE	TRUE	TRUE	FALSE	FALSE	FALSE	TRUE	TRUE
chr16	87864383	87864992	16	1157.935823	0	0.601411385	0.57555723	0.934497999	0.607910561	0.600516422	0.743730322	0.88719735	0.930674903	0.358940769	FALSE	FALSE	FALSE	FALSE	TRUE	TRUE	TRUE	FALSE	FALSE	FALSE	TRUE	TRUE	TRUE	FALSE	FALSE	TRUE	TRUE	TRUE	FALSE	TRUE	TRUE	TRUE	TRUE	FALSE	FALSE	FALSE	TRUE	TRUE
chr1	241275336	241276630	14	1157.929533	0	0.582605108	0.476059043	0.676400481	0.410682155	0.581699577	0.753669443	0.589917597	0.695384935	0.342987288	TRUE	FALSE	TRUE	TRUE	TRUE	TRUE	TRUE	FALSE	TRUE	TRUE	TRUE	FALSE	TRUE	TRUE	TRUE	FALSE	FALSE	TRUE	TRUE	TRUE	TRUE	FALSE	TRUE	FALSE	TRUE	TRUE	TRUE	TRUE
chr7	3775963	3776556	10	1157.921318	0	0.91153054	0.921156854	0.671225323	0.922330911	0.914571376	0.916012749	0.829974369	0.596092431	0.32623848	FALSE	FALSE	FALSE	FALSE	TRUE	TRUE	TRUE	FALSE	FALSE	FALSE	TRUE	TRUE	TRUE	FALSE	FALSE	TRUE	TRUE	FALSE	FALSE	TRUE	TRUE	FALSE	TRUE	TRUE	TRUE	TRUE	TRUE	TRUE
chr2	4827582	4827663	4	1157.912789	0	0.846597188	0.912228055	0.554239901	0.921533683	0.871039326	0.909434952	0.56636329	0.469832496	0.451701187	FALSE	FALSE	FALSE	FALSE	TRUE	TRUE	TRUE	FALSE	FALSE	FALSE	TRUE	TRUE	TRUE	FALSE	FALSE	TRUE	TRUE	TRUE	FALSE	TRUE	TRUE	TRUE	TRUE	TRUE	FALSE	TRUE	TRUE	TRUE
chr5	139021152	139022658	18	1157.90746	0	0.749083194	0.849302547	0.746546927	0.871785339	0.495523058	0.847751644	0.788726988	0.734441876	0.376262281	TRUE	FALSE	TRUE	FALSE	FALSE	TRUE	TRUE	TRUE	TRUE	TRUE	TRUE	TRUE	TRUE	FALSE	FALSE	FALSE	FALSE	FALSE	FALSE	FALSE	FALSE	FALSE	FALSE	FALSE	FALSE	FALSE	FALSE	FALSE
chr3	45331489	45331829	7	1157.883723	0	0.671369804	0.776124113	0.480882096	0.81376623	0.794173054	0.641131329	0.513807567	0.434158439	0.379607791	FALSE	FALSE	TRUE	TRUE	TRUE	TRUE	TRUE	TRUE	FALSE	TRUE	TRUE	TRUE	TRUE	TRUE	FALSE	TRUE	TRUE	TRUE	TRUE	TRUE	TRUE	TRUE	TRUE	FALSE	FALSE	TRUE	TRUE	TRUE
chr4	153343917	153344263	9	1157.879632	0	0.341511081	0.314289921	0.517660236	0.298274701	0.268228814	0.380705508	0.522251881	0.5256221	0.257393285	FALSE	FALSE	FALSE	TRUE	TRUE	TRUE	TRUE	FALSE	FALSE	TRUE	TRUE	TRUE	TRUE	FALSE	FALSE	TRUE	TRUE	TRUE	FALSE	TRUE	TRUE	TRUE	TRUE	FALSE	FALSE	FALSE	TRUE	TRUE
chr12	129983064	129984354	20	1157.872132	0	0.8496306	0.796415436	0.945074188	0.760246337	0.772887894	0.877845818	0.931494799	0.940823467	0.184827851	FALSE	FALSE	TRUE	TRUE	TRUE	TRUE	TRUE	FALSE	FALSE	TRUE	TRUE	TRUE	TRUE	TRUE	FALSE	FALSE	FALSE	FALSE	FALSE	TRUE	TRUE	TRUE	TRUE	FALSE	FALSE	FALSE	TRUE	TRUE
chr11	113021675	113022771	8	1157.869884	0	0.709076925	0.636339919	0.883765198	0.610592013	0.578630391	0.853847719	0.868459621	0.896318778	0.317688387	FALSE	FALSE	TRUE	TRUE	TRUE	TRUE	TRUE	TRUE	FALSE	TRUE	TRUE	TRUE	TRUE	TRUE	TRUE	FALSE	FALSE	FALSE	FALSE	TRUE	TRUE	TRUE	TRUE	FALSE	FALSE	FALSE	TRUE	TRUE
chr5	178449715	178450844	28	1157.8609	0	0.746726519	0.879356117	0.903245214	0.856190979	0.739204181	0.921872822	0.898050443	0.897142239	0.182668641	TRUE	FALSE	TRUE	FALSE	FALSE	FALSE	FALSE	FALSE	TRUE	TRUE	TRUE	TRUE	TRUE	FALSE	TRUE	FALSE	FALSE	FALSE	TRUE	TRUE	TRUE	TRUE	FALSE	FALSE	FALSE	FALSE	FALSE	FALSE
chr8	133554836	133556721	28	1157.860566	0	0.872203364	0.861433855	0.960527352	0.866440145	0.74534864	0.942500669	0.959504602	0.957122602	0.215178712	TRUE	FALSE	FALSE	TRUE	TRUE	TRUE	TRUE	TRUE	TRUE	TRUE	TRUE	TRUE	TRUE	TRUE	FALSE	FALSE	FALSE	FALSE	FALSE	FALSE	TRUE	TRUE	TRUE	FALSE	FALSE	FALSE	TRUE	TRUE
chr17	41001055	41003818	33	1157.843242	0	0.860456912	0.907637941	0.791586076	0.921893963	0.810009886	0.920705227	0.877254601	0.762529439	0.159364524	TRUE	FALSE	FALSE	FALSE	FALSE	TRUE	TRUE	FALSE	FALSE	FALSE	FALSE	FALSE	TRUE	FALSE	FALSE	TRUE	TRUE	FALSE	FALSE	TRUE	TRUE	FALSE	TRUE	FALSE	TRUE	TRUE	TRUE	FALSE
chr17	5975567	5976605	13	1157.829396	0	0.820909807	0.770864041	0.944246446	0.765857334	0.656812436	0.925930822	0.939053088	0.948057683	0.291245247	TRUE	FALSE	FALSE	TRUE	TRUE	TRUE	TRUE	TRUE	TRUE	TRUE	TRUE	TRUE	TRUE	TRUE	TRUE	FALSE	FALSE	FALSE	FALSE	TRUE	TRUE	TRUE	TRUE	FALSE	FALSE	FALSE	TRUE	TRUE
chr7	115482998	115484097	10	1157.827723	0	0.889294181	0.939411679	0.601748869	0.942050111	0.935604831	0.920684602	0.614846186	0.736805584	0.340301242	FALSE	FALSE	FALSE	FALSE	TRUE	TRUE	TRUE	FALSE	FALSE	FALSE	TRUE	TRUE	TRUE	FALSE	FALSE	TRUE	TRUE	TRUE	FALSE	TRUE	TRUE	TRUE	TRUE	TRUE	FALSE	TRUE	TRUE	TRUE
chr18	11657112	11657896	16	1157.796555	0	0.78183669	0.830515835	0.620469914	0.802473082	0.901035763	0.914303266	0.667224327	0.598092715	0.31621055	FALSE	FALSE	FALSE	FALSE	TRUE	TRUE	TRUE	TRUE	FALSE	FALSE	TRUE	TRUE	TRUE	FALSE	FALSE	TRUE	TRUE	TRUE	FALSE	TRUE	TRUE	FALSE	TRUE	FALSE	FALSE	FALSE	TRUE	TRUE
chr5	146734664	146735161	7	1157.788324	0	0.812884038	0.858788187	0.56298462	0.863862679	0.818579151	0.859790612	0.712582037	0.528259664	0.335603015	FALSE	FALSE	FALSE	FALSE	TRUE	TRUE	TRUE	FALSE	FALSE	FALSE	TRUE	TRUE	TRUE	FALSE	FALSE	TRUE	TRUE	TRUE	FALSE	TRUE	TRUE	TRUE	TRUE	FALSE	TRUE	TRUE	TRUE	TRUE
chr9	18705266	18707945	31	1157.783716	0	0.817572379	0.785584135	0.919610654	0.808078523	0.809218402	0.888843035	0.921470566	0.922355336	0.1367712	FALSE	FALSE	FALSE	TRUE	TRUE	TRUE	TRUE	FALSE	FALSE	TRUE	TRUE	TRUE	TRUE	TRUE	FALSE	FALSE	FALSE	FALSE	FALSE	TRUE	TRUE	TRUE	TRUE	FALSE	FALSE	FALSE	TRUE	TRUE
chr12	110473274	110473678	6	1157.779247	0	0.473122546	0.509458611	0.242095774	0.39728302	0.566697032	0.701939249	0.338336403	0.175418499	0.526520751	TRUE	TRUE	FALSE	TRUE	FALSE	TRUE	TRUE	TRUE	FALSE	TRUE	TRUE	TRUE	TRUE	TRUE	TRUE	TRUE	TRUE	TRUE	FALSE	TRUE	TRUE	TRUE	TRUE	FALSE	TRUE	TRUE	TRUE	TRUE
chr12	109940607	109941292	14	1157.738295	0	0.76858567	0.829819018	0.920979976	0.833211676	0.639030135	0.919970543	0.919826837	0.921915821	0.282885686	TRUE	FALSE	FALSE	TRUE	TRUE	TRUE	TRUE	TRUE	TRUE	TRUE	TRUE	TRUE	TRUE	TRUE	TRUE	FALSE	FALSE	FALSE	FALSE	TRUE	TRUE	TRUE	TRUE	FALSE	FALSE	FALSE	TRUE	TRUE
chr4	182738051	182739413	13	1157.715693	0	0.691904177	0.777031489	0.571916627	0.837860657	0.425264252	0.858841736	0.611799349	0.567019937	0.433577484	TRUE	FALSE	TRUE	FALSE	TRUE	TRUE	TRUE	TRUE	TRUE	TRUE	TRUE	TRUE	FALSE	FALSE	TRUE	TRUE	TRUE	TRUE	FALSE	FALSE	FALSE	FALSE	TRUE	FALSE	FALSE	FALSE	TRUE	TRUE
chr5	133686843	133688843	30	1157.710407	0	0.867671027	0.843076016	0.941596586	0.851044156	0.712487807	0.89973641	0.919512469	0.940565192	0.229108779	TRUE	FALSE	FALSE	FALSE	FALSE	TRUE	TRUE	TRUE	TRUE	TRUE	TRUE	TRUE	TRUE	FALSE	FALSE	FALSE	FALSE	FALSE	FALSE	FALSE	FALSE	FALSE	TRUE	FALSE	FALSE	FALSE	TRUE	FALSE
chr17	7357007	7357121	4	1157.703996	0	0.900558164	0.912646702	0.312628291	0.86211691	0.665417733	0.86133493	0.605519532	0.263754799	0.648891904	TRUE	FALSE	FALSE	FALSE	TRUE	TRUE	TRUE	TRUE	TRUE	TRUE	TRUE	FALSE	TRUE	FALSE	FALSE	TRUE	TRUE	TRUE	FALSE	TRUE	TRUE	TRUE	TRUE	FALSE	TRUE	TRUE	TRUE	TRUE
chr18	50467949	50469742	16	1157.654434	0	0.841805865	0.831652745	0.624636613	0.812767009	0.669925448	0.924450263	0.771192152	0.641044745	0.299813649	TRUE	FALSE	FALSE	TRUE	FALSE	TRUE	TRUE	TRUE	TRUE	TRUE	FALSE	TRUE	FALSE	FALSE	FALSE	TRUE	TRUE	TRUE	FALSE	TRUE	TRUE	FALSE	TRUE	FALSE	TRUE	TRUE	TRUE	FALSE
chr8	1966471	1967267	20	1157.58592	0	0.899101722	0.84608131	0.912725163	0.837729446	0.665507217	0.912663914	0.917318804	0.913351254	0.251811587	TRUE	FALSE	FALSE	FALSE	TRUE	FALSE	TRUE	TRUE	TRUE	TRUE	TRUE	TRUE	TRUE	FALSE	FALSE	FALSE	FALSE	FALSE	FALSE	FALSE	FALSE	FALSE	FALSE	FALSE	FALSE	FALSE	FALSE	FALSE
chr4	146327445	146328472	10	1157.553429	0	0.84784234	0.894868113	0.699467824	0.903284471	0.90159856	0.90359976	0.771002777	0.649288011	0.25431175	FALSE	FALSE	FALSE	FALSE	TRUE	TRUE	TRUE	FALSE	FALSE	FALSE	TRUE	TRUE	TRUE	FALSE	FALSE	TRUE	TRUE	TRUE	FALSE	TRUE	TRUE	TRUE	TRUE	FALSE	TRUE	TRUE	TRUE	TRUE
chr4	101279494	101280617	12	1157.545928	0	0.792563791	0.763571025	0.474900841	0.730510588	0.563379147	0.84476672	0.632116728	0.479247642	0.369865879	TRUE	FALSE	FALSE	TRUE	TRUE	TRUE	TRUE	TRUE	TRUE	TRUE	TRUE	FALSE	FALSE	FALSE	FALSE	TRUE	TRUE	TRUE	FALSE	TRUE	TRUE	TRUE	TRUE	FALSE	TRUE	TRUE	TRUE	TRUE
chr16	31527913	31529080	20	1157.545806	0	0.497232285	0.524048479	0.706214388	0.51630445	0.528419186	0.504772417	0.610572761	0.723211541	0.225979255	FALSE	FALSE	FALSE	FALSE	TRUE	TRUE	TRUE	FALSE	FALSE	FALSE	TRUE	FALSE	TRUE	FALSE	FALSE	TRUE	TRUE	TRUE	FALSE	TRUE	TRUE	TRUE	TRUE	FALSE	TRUE	TRUE	TRUE	FALSE
chr7	29172863	29173313	7	1157.537804	0	0.748793929	0.93765687	0.517218887	0.932629224	0.846999811	0.912285487	0.520852493	0.503365524	0.434291346	FALSE	FALSE	TRUE	FALSE	TRUE	TRUE	TRUE	FALSE	FALSE	FALSE	TRUE	TRUE	TRUE	FALSE	TRUE	TRUE	TRUE	TRUE	TRUE	TRUE	TRUE	TRUE	TRUE	FALSE	FALSE	FALSE	TRUE	TRUE
chr11	66025063	66025691	23	1157.529229	0	0.800155918	0.895184136	0.948346173	0.926061967	0.689899292	0.946909358	0.929587362	0.949895914	0.259996622	TRUE	FALSE	TRUE	FALSE	FALSE	FALSE	FALSE	TRUE	TRUE	TRUE	TRUE	TRUE	TRUE	FALSE	TRUE	FALSE	FALSE	FALSE	FALSE	TRUE	TRUE	TRUE	FALSE	FALSE	FALSE	FALSE	FALSE	FALSE
chr8	144593073	144594198	26	1157.528345	0	0.682627447	0.770376356	0.52370074	0.629417483	0.583485374	0.858920743	0.627961121	0.474785434	0.384135309	FALSE	TRUE	FALSE	TRUE	FALSE	TRUE	FALSE	FALSE	TRUE	TRUE	FALSE	FALSE	TRUE	FALSE	FALSE	TRUE	TRUE	TRUE	FALSE	TRUE	TRUE	FALSE	TRUE	FALSE	FALSE	TRUE	TRUE	FALSE
chr1	109503750	109505195	17	1157.501875	0	0.748553745	0.651250925	0.785874734	0.58454636	0.657306346	0.876807732	0.843651784	0.799541058	0.292261372	TRUE	FALSE	TRUE	TRUE	TRUE	TRUE	TRUE	FALSE	FALSE	TRUE	TRUE	TRUE	TRUE	TRUE	TRUE	FALSE	FALSE	FALSE	FALSE	FALSE	FALSE	TRUE	TRUE	FALSE	FALSE	FALSE	TRUE	TRUE
chr10	110003557	110004604	17	1157.465444	0	0.879074741	0.831459977	0.961935747	0.76734254	0.806863608	0.943417183	0.956389679	0.965539069	0.198196529	FALSE	FALSE	TRUE	TRUE	TRUE	TRUE	TRUE	FALSE	FALSE	TRUE	TRUE	TRUE	TRUE	TRUE	FALSE	FALSE	FALSE	FALSE	FALSE	FALSE	FALSE	FALSE	TRUE	FALSE	FALSE	FALSE	TRUE	TRUE
chr7	32428519	32428876	13	1157.458254	0	0.637840916	0.543719392	0.6892415	0.423582454	0.496050651	0.672874791	0.731428417	0.697524461	0.307845963	TRUE	TRUE	TRUE	TRUE	TRUE	TRUE	TRUE	TRUE	FALSE	TRUE	TRUE	TRUE	TRUE	TRUE	FALSE	FALSE	FALSE	FALSE	TRUE	FALSE	FALSE	FALSE	TRUE	FALSE	FALSE	FALSE	TRUE	TRUE
chr2	28593710	28594771	28	1157.442802	0	0.547721922	0.619939235	0.461832119	0.58992789	0.567532752	0.555839867	0.445624839	0.449732069	0.174314395	FALSE	FALSE	FALSE	FALSE	TRUE	TRUE	TRUE	FALSE	FALSE	FALSE	TRUE	TRUE	TRUE	FALSE	FALSE	TRUE	TRUE	TRUE	FALSE	TRUE	TRUE	TRUE	TRUE	FALSE	FALSE	FALSE	TRUE	TRUE
chr7	55484437	55485769	26	1157.430559	0	0.60974299	0.807541129	0.857530473	0.745962641	0.633135701	0.835126031	0.720164557	0.857896551	0.248153561	TRUE	FALSE	TRUE	FALSE	FALSE	TRUE	TRUE	FALSE	TRUE	TRUE	TRUE	TRUE	TRUE	FALSE	TRUE	FALSE	FALSE	TRUE	TRUE	TRUE	TRUE	TRUE	FALSE	FALSE	TRUE	TRUE	FALSE	FALSE
chr16	65116777	65118317	19	1157.425139	0	0.509858194	0.325006689	0.100578045	0.341529363	0.267762081	0.464131728	0.179802462	0.074099137	0.435759057	FALSE	FALSE	TRUE	FALSE	TRUE	TRUE	TRUE	TRUE	FALSE	TRUE	TRUE	FALSE	TRUE	FALSE	FALSE	TRUE	TRUE	TRUE	TRUE	TRUE	TRUE	TRUE	TRUE	FALSE	FALSE	FALSE	TRUE	TRUE
chr2	216699509	216700950	18	1157.411132	0	0.745187228	0.815151746	0.608054	0.821823403	0.735176511	0.692484471	0.674045761	0.597227491	0.224595913	TRUE	FALSE	FALSE	TRUE	TRUE	TRUE	TRUE	FALSE	FALSE	FALSE	TRUE	FALSE	TRUE	TRUE	FALSE	FALSE	FALSE	FALSE	FALSE	TRUE	TRUE	FALSE	TRUE	FALSE	FALSE	FALSE	TRUE	TRUE
chr9	89448227	89449095	20	1157.405703	0	0.346504454	0.354188536	0.308574519	0.31369901	0.272083521	0.670106056	0.376242966	0.320098159	0.398022535	FALSE	FALSE	FALSE	TRUE	FALSE	FALSE	FALSE	FALSE	FALSE	TRUE	FALSE	TRUE	FALSE	TRUE	TRUE	TRUE	TRUE	TRUE	FALSE	FALSE	FALSE	FALSE	FALSE	FALSE	FALSE	FALSE	FALSE	FALSE
chr11	121333765	121335814	24	1157.366356	0	0.720135382	0.783156009	0.708847228	0.713790423	0.505535921	0.657243381	0.775922687	0.675283201	0.277620088	TRUE	FALSE	FALSE	FALSE	FALSE	FALSE	FALSE	TRUE	TRUE	TRUE	TRUE	TRUE	TRUE	TRUE	FALSE	FALSE	FALSE	TRUE	FALSE	FALSE	FALSE	FALSE	FALSE	FALSE	FALSE	TRUE	TRUE	FALSE
chr9	6833532	6834475	19	1157.358673	0	0.873034656	0.902252858	0.947925318	0.916051035	0.68943083	0.90587948	0.924779395	0.943037798	0.258494487	TRUE	FALSE	FALSE	FALSE	FALSE	FALSE	FALSE	TRUE	TRUE	TRUE	TRUE	TRUE	TRUE	FALSE	FALSE	FALSE	FALSE	FALSE	FALSE	FALSE	TRUE	FALSE	FALSE	FALSE	FALSE	FALSE	FALSE	FALSE
chr3	61223191	61225750	22	1157.300766	0	0.898583523	0.930925244	0.953033017	0.942320376	0.705493434	0.884019348	0.940962542	0.959070058	0.253576625	TRUE	FALSE	FALSE	FALSE	FALSE	FALSE	FALSE	TRUE	TRUE	TRUE	TRUE	TRUE	TRUE	FALSE	FALSE	FALSE	FALSE	FALSE	FALSE	FALSE	FALSE	FALSE	FALSE	FALSE	FALSE	FALSE	FALSE	FALSE
chr16	58449049	58450272	15	1157.291826	0	0.901686678	0.94717733	0.743909562	0.936541811	0.60040178	0.93224874	0.829126523	0.659851391	0.34677555	TRUE	FALSE	FALSE	FALSE	TRUE	TRUE	TRUE	TRUE	TRUE	TRUE	TRUE	TRUE	FALSE	FALSE	FALSE	TRUE	TRUE	FALSE	FALSE	TRUE	TRUE	FALSE	TRUE	FALSE	FALSE	TRUE	TRUE	TRUE
chr11	71651718	71654699	29	1157.276081	0	0.823766026	0.881830928	0.739225755	0.89170293	0.753114237	0.899514356	0.741557981	0.754111877	0.160288601	TRUE	FALSE	FALSE	FALSE	TRUE	TRUE	TRUE	FALSE	TRUE	TRUE	FALSE	FALSE	FALSE	FALSE	FALSE	TRUE	TRUE	TRUE	FALSE	FALSE	TRUE	FALSE	TRUE	FALSE	FALSE	FALSE	TRUE	TRUE
chr2	216535404	216536135	11	1157.26746	0	0.830721088	0.697809202	0.813980016	0.652647774	0.514547115	0.891708103	0.817106627	0.811679914	0.377160988	TRUE	FALSE	TRUE	TRUE	TRUE	TRUE	TRUE	TRUE	TRUE	TRUE	TRUE	TRUE	TRUE	TRUE	FALSE	FALSE	FALSE	FALSE	TRUE	FALSE	FALSE	FALSE	TRUE	FALSE	FALSE	FALSE	TRUE	TRUE
chr3	4699264	4699975	12	1157.235403	0	0.939870973	0.946840526	0.73271447	0.934255874	0.929760487	0.950433293	0.858461378	0.713730483	0.236702811	FALSE	FALSE	FALSE	FALSE	TRUE	TRUE	TRUE	FALSE	FALSE	FALSE	TRUE	TRUE	TRUE	FALSE	FALSE	TRUE	TRUE	TRUE	FALSE	TRUE	TRUE	TRUE	TRUE	FALSE	TRUE	TRUE	TRUE	TRUE
chr12	117228169	117229102	20	1157.224801	0	0.687242244	0.738518731	0.914250672	0.729045967	0.819517315	0.785247483	0.818554437	0.914159679	0.227008428	TRUE	FALSE	FALSE	FALSE	TRUE	TRUE	TRUE	TRUE	TRUE	FALSE	TRUE	FALSE	TRUE	FALSE	TRUE	TRUE	TRUE	FALSE	FALSE	TRUE	TRUE	TRUE	TRUE	FALSE	TRUE	TRUE	TRUE	FALSE
chr7	74411795	74412592	14	1157.22347	0	0.583539599	0.605825831	0.282988464	0.599722648	0.559435271	0.74452522	0.49340535	0.283485697	0.461536756	FALSE	FALSE	FALSE	TRUE	TRUE	TRUE	TRUE	FALSE	FALSE	TRUE	TRUE	FALSE	TRUE	TRUE	TRUE	TRUE	TRUE	TRUE	FALSE	TRUE	TRUE	FALSE	TRUE	FALSE	TRUE	TRUE	TRUE	FALSE
chr17	2432919	2434371	27	1157.155108	0	0.5570719	0.652944155	0.766310869	0.653584272	0.474796444	0.69680839	0.729991074	0.753700739	0.291514425	TRUE	FALSE	FALSE	FALSE	FALSE	FALSE	TRUE	FALSE	TRUE	TRUE	TRUE	TRUE	TRUE	FALSE	TRUE	FALSE	FALSE	FALSE	FALSE	TRUE	TRUE	TRUE	TRUE	FALSE	FALSE	FALSE	FALSE	FALSE
chr11	108930048	108932350	17	1157.10201	0	0.834359314	0.832310052	0.636760956	0.815002899	0.813984462	0.901196235	0.750065078	0.606923366	0.294272869	FALSE	FALSE	FALSE	FALSE	FALSE	TRUE	TRUE	FALSE	FALSE	FALSE	TRUE	FALSE	TRUE	FALSE	FALSE	TRUE	TRUE	TRUE	FALSE	TRUE	TRUE	FALSE	TRUE	FALSE	TRUE	TRUE	TRUE	TRUE
chr5	53583022	53584528	18	1157.074691	0	0.793566106	0.724448442	0.888545201	0.742466174	0.826681428	0.923154105	0.921183546	0.86839799	0.198705663	TRUE	FALSE	FALSE	TRUE	TRUE	TRUE	TRUE	FALSE	TRUE	TRUE	TRUE	TRUE	FALSE	TRUE	TRUE	FALSE	FALSE	FALSE	TRUE	TRUE	TRUE	TRUE	TRUE	FALSE	FALSE	FALSE	TRUE	TRUE
chr17	41910556	41911613	21	1157.064455	0	0.797440993	0.850281197	0.94163414	0.927669898	0.679709139	0.898683689	0.924658666	0.947274108	0.267564969	TRUE	FALSE	TRUE	FALSE	FALSE	FALSE	FALSE	TRUE	TRUE	TRUE	TRUE	TRUE	TRUE	FALSE	FALSE	FALSE	FALSE	FALSE	FALSE	TRUE	TRUE	TRUE	TRUE	FALSE	FALSE	FALSE	TRUE	FALSE
chr15	89975565	89975993	8	1157.052082	0	0.844849549	0.796572436	0.947655949	0.690588666	0.637165084	0.903579005	0.950290344	0.957483836	0.320318752	FALSE	TRUE	TRUE	TRUE	TRUE	TRUE	TRUE	TRUE	TRUE	TRUE	TRUE	TRUE	TRUE	TRUE	FALSE	FALSE	FALSE	FALSE	FALSE	TRUE	TRUE	TRUE	TRUE	FALSE	FALSE	FALSE	TRUE	TRUE
chr16	57610499	57612377	23	1157.005131	0	0.781884004	0.878276073	0.925222654	0.878298698	0.668935293	0.871570925	0.901298666	0.930749858	0.261814565	TRUE	FALSE	TRUE	FALSE	FALSE	FALSE	FALSE	TRUE	TRUE	TRUE	TRUE	TRUE	TRUE	FALSE	FALSE	FALSE	FALSE	FALSE	FALSE	TRUE	TRUE	TRUE	FALSE	FALSE	FALSE	FALSE	FALSE	FALSE
chr2	32706151	32706854	13	1157.003159	0	0.791338862	0.94218537	0.946665038	0.934915268	0.646722792	0.928184218	0.904956277	0.947192133	0.300469342	TRUE	FALSE	TRUE	FALSE	FALSE	FALSE	FALSE	TRUE	TRUE	TRUE	TRUE	TRUE	TRUE	FALSE	TRUE	FALSE	FALSE	FALSE	TRUE	TRUE	TRUE	TRUE	FALSE	FALSE	FALSE	FALSE	FALSE	FALSE
chr17	65485827	65486914	19	1156.994195	0	0.885157354	0.858295461	0.930715382	0.861035647	0.641315214	0.895409584	0.920114276	0.945466176	0.304150962	TRUE	FALSE	FALSE	FALSE	FALSE	TRUE	FALSE	TRUE	TRUE	TRUE	TRUE	TRUE	TRUE	FALSE	FALSE	FALSE	FALSE	FALSE	FALSE	FALSE	FALSE	FALSE	FALSE	FALSE	FALSE	FALSE	TRUE	FALSE
chr1	198902677	198904592	15	1156.993643	0	0.825884003	0.70369369	0.90456254	0.729055711	0.683573384	0.886103705	0.888949351	0.929810808	0.246237424	FALSE	FALSE	TRUE	TRUE	TRUE	TRUE	TRUE	TRUE	FALSE	TRUE	TRUE	TRUE	TRUE	TRUE	FALSE	FALSE	FALSE	FALSE	TRUE	TRUE	FALSE	FALSE	TRUE	FALSE	FALSE	FALSE	TRUE	TRUE
chr20	51609977	51611043	18	1156.986813	0	0.298851314	0.416583013	0.195608158	0.432964464	0.293247236	0.503393502	0.254881645	0.171891315	0.331502188	TRUE	FALSE	TRUE	FALSE	TRUE	TRUE	TRUE	FALSE	TRUE	TRUE	FALSE	FALSE	TRUE	FALSE	TRUE	TRUE	TRUE	TRUE	TRUE	FALSE	FALSE	FALSE	TRUE	FALSE	FALSE	FALSE	TRUE	TRUE
chr10	89806275	89807082	11	1156.981283	0	0.72763457	0.692785616	0.941239394	0.703799298	0.752522057	0.870619719	0.927953334	0.930939439	0.248453778	FALSE	FALSE	FALSE	TRUE	TRUE	TRUE	TRUE	FALSE	FALSE	TRUE	TRUE	TRUE	TRUE	TRUE	TRUE	FALSE	FALSE	FALSE	FALSE	TRUE	TRUE	TRUE	TRUE	FALSE	FALSE	FALSE	TRUE	TRUE
chr12	32212043	32212782	14	1156.979389	0	0.81241267	0.751712123	0.930158961	0.714807222	0.75750861	0.79304783	0.92086752	0.940041721	0.225234498	FALSE	FALSE	TRUE	TRUE	TRUE	TRUE	TRUE	FALSE	FALSE	FALSE	TRUE	TRUE	TRUE	FALSE	FALSE	TRUE	TRUE	TRUE	FALSE	TRUE	TRUE	TRUE	TRUE	FALSE	FALSE	FALSE	TRUE	TRUE
chr11	66126889	66127967	21	1156.978414	0	0.460439175	0.399084289	0.273301433	0.369037324	0.374055249	0.599485985	0.375232621	0.279079282	0.326184551	FALSE	FALSE	TRUE	TRUE	FALSE	TRUE	TRUE	TRUE	FALSE	TRUE	TRUE	FALSE	TRUE	TRUE	TRUE	TRUE	TRUE	TRUE	FALSE	TRUE	TRUE	FALSE	TRUE	FALSE	TRUE	TRUE	TRUE	FALSE
chr2	168181242	168182195	11	1156.976505	0	0.615004314	0.764873142	0.88017145	0.777225093	0.591063095	0.820722842	0.863071404	0.882875113	0.291812018	TRUE	FALSE	TRUE	FALSE	TRUE	TRUE	TRUE	FALSE	TRUE	TRUE	TRUE	TRUE	TRUE	FALSE	TRUE	FALSE	FALSE	FALSE	TRUE	TRUE	TRUE	TRUE	TRUE	FALSE	FALSE	FALSE	TRUE	TRUE
chr11	11241477	11242718	16	1156.9402	0	0.682471063	0.750081074	0.890010942	0.777466554	0.592196009	0.833012498	0.876168438	0.901218328	0.309022318	TRUE	FALSE	FALSE	FALSE	TRUE	TRUE	TRUE	FALSE	TRUE	TRUE	TRUE	TRUE	TRUE	FALSE	TRUE	FALSE	FALSE	FALSE	FALSE	TRUE	TRUE	TRUE	TRUE	FALSE	FALSE	FALSE	TRUE	TRUE
chr5	76085199	76085531	10	1156.939472	0	0.269785749	0.277264835	0.039778796	0.241541376	0.268086629	0.342493535	0.125624198	0.041808293	0.302714739	FALSE	FALSE	FALSE	TRUE	TRUE	TRUE	TRUE	FALSE	FALSE	FALSE	TRUE	TRUE	TRUE	FALSE	FALSE	TRUE	TRUE	TRUE	FALSE	TRUE	TRUE	TRUE	TRUE	FALSE	TRUE	TRUE	TRUE	TRUE
chr12	3806618	3807437	9	1156.924504	0	0.902405932	0.874682823	0.61154692	0.882790614	0.874313032	0.928515436	0.909235548	0.586902026	0.34161341	FALSE	FALSE	FALSE	FALSE	FALSE	TRUE	TRUE	FALSE	FALSE	FALSE	TRUE	FALSE	TRUE	FALSE	FALSE	TRUE	TRUE	FALSE	FALSE	TRUE	TRUE	FALSE	TRUE	FALSE	TRUE	TRUE	TRUE	FALSE
chr1	24233584	24234693	14	1156.907797	0	0.747355645	0.809727865	0.566240247	0.811030779	0.702236389	0.859996058	0.645261535	0.531356069	0.32863999	TRUE	FALSE	FALSE	FALSE	TRUE	TRUE	TRUE	FALSE	TRUE	TRUE	TRUE	FALSE	TRUE	FALSE	TRUE	TRUE	TRUE	TRUE	FALSE	TRUE	TRUE	TRUE	TRUE	FALSE	TRUE	TRUE	TRUE	TRUE
chr13	83761340	83761780	6	1156.894031	0	0.730753572	0.663037542	0.939202846	0.651788253	0.70327109	0.914233196	0.948126273	0.943125689	0.296338019	FALSE	FALSE	TRUE	TRUE	TRUE	TRUE	TRUE	FALSE	FALSE	TRUE	TRUE	TRUE	TRUE	TRUE	TRUE	FALSE	FALSE	FALSE	FALSE	TRUE	TRUE	TRUE	TRUE	FALSE	FALSE	FALSE	TRUE	TRUE
chr7	32956383	32957154	19	1156.885816	0	0.697511629	0.722448858	0.837233513	0.697075151	0.544977503	0.735217876	0.821791238	0.843562318	0.298584815	TRUE	FALSE	FALSE	FALSE	TRUE	TRUE	TRUE	TRUE	TRUE	TRUE	TRUE	TRUE	TRUE	FALSE	FALSE	FALSE	FALSE	FALSE	FALSE	TRUE	TRUE	TRUE	TRUE	FALSE	FALSE	FALSE	TRUE	FALSE
chr15	85498334	85499859	17	1156.852745	0	0.730626848	0.843176237	0.708640044	0.854552752	0.545690664	0.762221502	0.694574223	0.716999665	0.308862088	TRUE	FALSE	TRUE	TRUE	TRUE	TRUE	TRUE	TRUE	TRUE	TRUE	TRUE	TRUE	TRUE	FALSE	FALSE	FALSE	FALSE	FALSE	TRUE	FALSE	FALSE	FALSE	TRUE	FALSE	FALSE	FALSE	TRUE	TRUE
chr14	58618258	58619394	22	1156.845471	0	0.94872896	0.95248521	0.954278638	0.953115775	0.728365396	0.95420295	0.950100241	0.954826237	0.226460841	TRUE	FALSE	FALSE	FALSE	FALSE	FALSE	FALSE	TRUE	TRUE	TRUE	TRUE	TRUE	TRUE	FALSE	FALSE	FALSE	FALSE	FALSE	FALSE	FALSE	FALSE	FALSE	FALSE	FALSE	FALSE	FALSE	FALSE	FALSE
chr3	62621754	62623109	16	1156.799287	0	0.692460219	0.668383147	0.794474548	0.5862609	0.627510772	0.767938906	0.820831806	0.78712014	0.234570906	FALSE	TRUE	TRUE	TRUE	TRUE	TRUE	TRUE	FALSE	FALSE	TRUE	TRUE	TRUE	TRUE	TRUE	FALSE	FALSE	FALSE	FALSE	FALSE	TRUE	TRUE	TRUE	TRUE	FALSE	FALSE	FALSE	TRUE	TRUE
chr2	223649256	223649686	5	1156.781745	0	0.950216801	0.942872255	0.611404983	0.948443504	0.951897711	0.894837115	0.785399583	0.565197353	0.386700358	FALSE	FALSE	FALSE	FALSE	TRUE	TRUE	TRUE	FALSE	FALSE	FALSE	TRUE	TRUE	TRUE	FALSE	FALSE	TRUE	TRUE	TRUE	FALSE	TRUE	TRUE	TRUE	TRUE	FALSE	TRUE	TRUE	TRUE	TRUE
chr20	37163304	37163638	6	1156.763643	0	0.807966563	0.88287132	0.480405172	0.882694009	0.686265945	0.838018688	0.505527713	0.511497083	0.402466148	TRUE	FALSE	FALSE	FALSE	TRUE	TRUE	TRUE	TRUE	TRUE	TRUE	TRUE	TRUE	TRUE	FALSE	FALSE	TRUE	TRUE	TRUE	FALSE	TRUE	TRUE	TRUE	TRUE	FALSE	FALSE	FALSE	TRUE	TRUE
chr19	56122779	56123851	24	1156.738395	0	0.856325108	0.813202625	0.950293795	0.816033868	0.722732349	0.938606191	0.941439735	0.953271216	0.230538867	TRUE	FALSE	FALSE	TRUE	TRUE	TRUE	TRUE	TRUE	TRUE	TRUE	TRUE	TRUE	TRUE	TRUE	FALSE	FALSE	FALSE	FALSE	FALSE	TRUE	TRUE	TRUE	TRUE	FALSE	FALSE	FALSE	TRUE	TRUE
chr9	70614665	70614922	3	1156.736467	0	0.564571969	0.488428391	0.892599807	0.420011779	0.429068106	0.691832428	0.893090424	0.876961846	0.473078645	FALSE	FALSE	TRUE	TRUE	TRUE	TRUE	TRUE	TRUE	FALSE	TRUE	TRUE	TRUE	TRUE	TRUE	TRUE	TRUE	TRUE	TRUE	FALSE	TRUE	TRUE	TRUE	TRUE	FALSE	FALSE	FALSE	TRUE	TRUE
chr4	61922692	61923224	6	1156.735086	0	0.840968774	0.842317642	0.576713302	0.829988125	0.862277253	0.903967225	0.655189045	0.581113245	0.327253923	FALSE	FALSE	FALSE	FALSE	TRUE	TRUE	TRUE	FALSE	FALSE	FALSE	TRUE	TRUE	TRUE	FALSE	FALSE	TRUE	TRUE	TRUE	FALSE	TRUE	TRUE	TRUE	TRUE	FALSE	TRUE	TRUE	TRUE	TRUE
chr18	73736908	73737866	12	1156.727892	0	0.753182008	0.615647041	0.565137433	0.536769374	0.770096222	0.880632758	0.714173563	0.516409764	0.364222994	TRUE	FALSE	TRUE	TRUE	TRUE	FALSE	FALSE	FALSE	TRUE	FALSE	TRUE	FALSE	TRUE	TRUE	TRUE	TRUE	TRUE	TRUE	TRUE	TRUE	TRUE	FALSE	FALSE	FALSE	TRUE	TRUE	TRUE	FALSE
chr7	6026274	6027333	28	1156.721509	0	0.870212421	0.826179072	0.911802141	0.814873335	0.743981956	0.920539835	0.92111102	0.922063155	0.1780812	TRUE	FALSE	FALSE	TRUE	TRUE	TRUE	TRUE	TRUE	TRUE	TRUE	TRUE	TRUE	TRUE	TRUE	FALSE	FALSE	FALSE	FALSE	FALSE	FALSE	FALSE	FALSE	TRUE	FALSE	FALSE	FALSE	TRUE	TRUE
chr11	121522389	121523011	14	1156.711804	0	0.869188396	0.756319828	0.860050186	0.673127173	0.536586959	0.909132103	0.870385685	0.879066421	0.372545144	TRUE	FALSE	TRUE	TRUE	TRUE	TRUE	TRUE	TRUE	TRUE	TRUE	TRUE	TRUE	TRUE	TRUE	FALSE	FALSE	FALSE	FALSE	TRUE	FALSE	FALSE	FALSE	TRUE	FALSE	FALSE	FALSE	TRUE	TRUE
chr11	67302712	67303153	10	1156.616444	0	0.608103079	0.514164598	0.725678866	0.4642909	0.542759139	0.420557717	0.710666485	0.815792492	0.395234775	FALSE	FALSE	TRUE	FALSE	TRUE	TRUE	TRUE	FALSE	FALSE	FALSE	TRUE	TRUE	TRUE	FALSE	TRUE	TRUE	TRUE	TRUE	FALSE	TRUE	TRUE	FALSE	TRUE	FALSE	FALSE	FALSE	TRUE	TRUE
chr18	27661443	27661838	8	1156.602741	0	0.776065078	0.86325344	0.951436172	0.892249758	0.5515191	0.829851045	0.938200598	0.95392221	0.40240311	TRUE	FALSE	TRUE	FALSE	FALSE	FALSE	FALSE	TRUE	TRUE	TRUE	TRUE	TRUE	TRUE	FALSE	FALSE	TRUE	TRUE	TRUE	FALSE	TRUE	TRUE	TRUE	TRUE	FALSE	FALSE	FALSE	TRUE	FALSE
chr13	84886773	84887925	25	1156.556284	0	0.895777487	0.835134184	0.913009382	0.744139744	0.896279212	0.922747013	0.908784654	0.912648642	0.178607269	TRUE	TRUE	TRUE	TRUE	TRUE	TRUE	TRUE	FALSE	FALSE	FALSE	FALSE	FALSE	FALSE	FALSE	FALSE	FALSE	FALSE	FALSE	FALSE	FALSE	FALSE	FALSE	FALSE	FALSE	FALSE	FALSE	FALSE	FALSE
chr22	26443713	26445429	32	1156.543416	0	0.763066007	0.763608773	0.659439399	0.692006253	0.714696103	0.842951424	0.654647055	0.604828459	0.238122965	FALSE	FALSE	FALSE	TRUE	FALSE	TRUE	FALSE	FALSE	FALSE	TRUE	FALSE	TRUE	TRUE	FALSE	FALSE	TRUE	TRUE	TRUE	FALSE	TRUE	FALSE	TRUE	TRUE	FALSE	FALSE	FALSE	TRUE	TRUE
chr2	95556652	95557973	22	1156.540119	0	0.931065477	0.94423016	0.782768874	0.948034329	0.909819544	0.931667049	0.858557894	0.793541101	0.165265454	FALSE	FALSE	FALSE	FALSE	TRUE	TRUE	TRUE	FALSE	FALSE	FALSE	TRUE	TRUE	TRUE	FALSE	FALSE	TRUE	TRUE	TRUE	FALSE	TRUE	TRUE	TRUE	TRUE	FALSE	TRUE	TRUE	TRUE	TRUE
chr1	81550423	81550808	7	1156.506194	0	0.720692025	0.645695088	0.889845573	0.641158163	0.591476846	0.916442159	0.903072754	0.890614553	0.324965313	FALSE	FALSE	TRUE	TRUE	TRUE	TRUE	TRUE	TRUE	FALSE	TRUE	TRUE	TRUE	TRUE	TRUE	TRUE	FALSE	FALSE	FALSE	FALSE	TRUE	TRUE	TRUE	TRUE	FALSE	FALSE	FALSE	TRUE	TRUE
chr2	239182089	239183197	25	1156.503664	0	0.885533611	0.831972148	0.927837599	0.790107902	0.836233562	0.670218174	0.829874606	0.933677988	0.263459814	FALSE	FALSE	TRUE	TRUE	FALSE	TRUE	TRUE	FALSE	FALSE	TRUE	TRUE	FALSE	TRUE	TRUE	TRUE	TRUE	TRUE	TRUE	FALSE	FALSE	FALSE	FALSE	TRUE	FALSE	TRUE	TRUE	TRUE	FALSE
chr1	111878231	111879865	19	1156.499309	0	0.559321673	0.686450204	0.785834424	0.716309581	0.448268571	0.786890635	0.729684663	0.830049965	0.381781394	TRUE	FALSE	TRUE	FALSE	FALSE	TRUE	FALSE	FALSE	TRUE	TRUE	TRUE	TRUE	TRUE	FALSE	TRUE	FALSE	FALSE	FALSE	TRUE	TRUE	TRUE	TRUE	TRUE	FALSE	FALSE	FALSE	TRUE	FALSE
chr3	140218646	140220419	21	1156.467116	0	0.872700723	0.911337914	0.941292791	0.910516862	0.706856623	0.858931005	0.922595381	0.951127724	0.2442711	TRUE	FALSE	FALSE	FALSE	FALSE	FALSE	FALSE	TRUE	TRUE	TRUE	TRUE	TRUE	TRUE	FALSE	FALSE	TRUE	TRUE	FALSE	FALSE	FALSE	FALSE	FALSE	FALSE	FALSE	FALSE	FALSE	FALSE	FALSE
chr4	151886089	151886532	6	1156.45597	0	0.711877815	0.6598786	0.950024072	0.636482474	0.598773592	0.940973402	0.937340811	0.94531785	0.35125048	FALSE	FALSE	FALSE	TRUE	TRUE	TRUE	TRUE	TRUE	FALSE	TRUE	TRUE	TRUE	TRUE	TRUE	TRUE	FALSE	FALSE	FALSE	FALSE	TRUE	TRUE	TRUE	TRUE	FALSE	FALSE	FALSE	TRUE	TRUE
chr2	151672310	151673025	8	1156.45145	0	0.868786241	0.880643167	0.525262163	0.859913517	0.823757674	0.815053348	0.724393435	0.443283613	0.437359554	FALSE	FALSE	FALSE	FALSE	TRUE	TRUE	TRUE	FALSE	FALSE	FALSE	TRUE	TRUE	TRUE	FALSE	FALSE	TRUE	TRUE	FALSE	FALSE	TRUE	TRUE	TRUE	TRUE	FALSE	TRUE	TRUE	TRUE	TRUE
chr11	78350010	78351622	18	1156.400782	0	0.664846118	0.618834236	0.761872263	0.547209632	0.551276477	0.764454943	0.766096403	0.742704929	0.218886771	FALSE	FALSE	TRUE	TRUE	TRUE	TRUE	TRUE	TRUE	FALSE	TRUE	TRUE	TRUE	TRUE	TRUE	FALSE	FALSE	FALSE	FALSE	FALSE	FALSE	TRUE	TRUE	TRUE	FALSE	FALSE	FALSE	TRUE	TRUE
chr5	167063190	167063574	5	1156.400568	0	0.637564357	0.583879099	0.886960325	0.570177525	0.340500455	0.789206714	0.870499329	0.907391652	0.566891197	TRUE	FALSE	FALSE	TRUE	TRUE	TRUE	TRUE	TRUE	TRUE	TRUE	TRUE	TRUE	TRUE	TRUE	TRUE	TRUE	TRUE	FALSE	FALSE	TRUE	TRUE	TRUE	TRUE	FALSE	FALSE	FALSE	TRUE	TRUE
chr2	54112737	54113960	14	1156.395909	0	0.904994596	0.921220275	0.951885309	0.945212527	0.591457007	0.931524119	0.952523996	0.944964699	0.361066988	TRUE	FALSE	FALSE	FALSE	FALSE	FALSE	FALSE	TRUE	TRUE	TRUE	TRUE	TRUE	TRUE	FALSE	FALSE	FALSE	FALSE	FALSE	FALSE	FALSE	FALSE	FALSE	FALSE	FALSE	FALSE	FALSE	FALSE	FALSE
chr3	143580395	143581280	8	1156.393806	0	0.936646011	0.967585049	0.688899086	0.959630628	0.907488772	0.942453838	0.866321329	0.649654779	0.317930271	FALSE	FALSE	FALSE	FALSE	TRUE	TRUE	TRUE	FALSE	FALSE	FALSE	TRUE	FALSE	TRUE	FALSE	FALSE	TRUE	TRUE	TRUE	FALSE	TRUE	TRUE	FALSE	TRUE	FALSE	TRUE	TRUE	TRUE	TRUE
chr6	159881596	159882038	7	1156.36583	0	0.622262132	0.816854959	0.928166985	0.81163888	0.465532871	0.896285392	0.922810913	0.935159664	0.469626794	TRUE	FALSE	TRUE	FALSE	TRUE	TRUE	TRUE	TRUE	TRUE	TRUE	TRUE	TRUE	TRUE	FALSE	TRUE	FALSE	FALSE	FALSE	TRUE	TRUE	TRUE	TRUE	TRUE	FALSE	FALSE	FALSE	TRUE	TRUE
chr8	49702502	49702999	9	1156.357202	0	0.740229868	0.684796428	0.473231219	0.620332404	0.751451612	0.84807493	0.625843386	0.464512473	0.383562457	TRUE	FALSE	TRUE	TRUE	FALSE	TRUE	TRUE	FALSE	FALSE	TRUE	TRUE	TRUE	TRUE	TRUE	TRUE	TRUE	TRUE	TRUE	FALSE	TRUE	TRUE	TRUE	TRUE	FALSE	TRUE	TRUE	TRUE	FALSE
chr11	1755458	1756109	16	1156.355258	0	0.55867088	0.619899545	0.428352609	0.532531609	0.399023966	0.894872652	0.592064819	0.419255288	0.495848685	TRUE	FALSE	FALSE	TRUE	FALSE	TRUE	TRUE	TRUE	TRUE	TRUE	FALSE	TRUE	FALSE	TRUE	TRUE	TRUE	TRUE	TRUE	FALSE	TRUE	TRUE	FALSE	TRUE	FALSE	TRUE	TRUE	TRUE	FALSE
chr13	29944960	29946022	19	1156.311447	0	0.800202106	0.87581457	0.963757041	0.904790687	0.702451302	0.946186633	0.965784962	0.964222944	0.263333661	TRUE	FALSE	TRUE	FALSE	FALSE	FALSE	FALSE	TRUE	TRUE	TRUE	TRUE	TRUE	TRUE	FALSE	TRUE	FALSE	FALSE	FALSE	FALSE	TRUE	TRUE	TRUE	TRUE	FALSE	FALSE	FALSE	FALSE	TRUE
chr12	94084046	94085756	17	1156.293497	0	0.756839577	0.721632791	0.892785549	0.718834884	0.757152304	0.906553171	0.876802811	0.909073677	0.190238793	FALSE	FALSE	FALSE	TRUE	TRUE	TRUE	TRUE	FALSE	FALSE	TRUE	TRUE	TRUE	TRUE	TRUE	TRUE	FALSE	FALSE	FALSE	FALSE	TRUE	TRUE	TRUE	TRUE	FALSE	FALSE	FALSE	TRUE	TRUE
chr14	51138802	51139880	10	1156.289493	0	0.621271235	0.646261819	0.382069091	0.650423053	0.504235831	0.673595537	0.40814691	0.336695453	0.336900084	TRUE	FALSE	FALSE	FALSE	TRUE	TRUE	TRUE	TRUE	TRUE	TRUE	TRUE	TRUE	TRUE	FALSE	FALSE	TRUE	TRUE	TRUE	FALSE	TRUE	TRUE	TRUE	TRUE	FALSE	FALSE	FALSE	TRUE	TRUE
chr14	92000223	92001167	15	1156.280047	0	0.912832219	0.941241358	0.735935086	0.931775625	0.931895588	0.903805661	0.820090138	0.716161053	0.225080305	FALSE	FALSE	FALSE	FALSE	TRUE	TRUE	TRUE	FALSE	FALSE	FALSE	TRUE	TRUE	TRUE	FALSE	FALSE	TRUE	TRUE	TRUE	FALSE	TRUE	TRUE	TRUE	TRUE	FALSE	TRUE	TRUE	TRUE	TRUE
chr3	179679949	179680731	11	1156.278015	0	0.889789533	0.93359198	0.689045967	0.931697828	0.893790986	0.863339415	0.668550395	0.707502239	0.265041585	FALSE	FALSE	FALSE	FALSE	TRUE	TRUE	TRUE	FALSE	FALSE	FALSE	TRUE	TRUE	TRUE	FALSE	FALSE	TRUE	TRUE	TRUE	FALSE	TRUE	TRUE	TRUE	TRUE	FALSE	FALSE	FALSE	TRUE	TRUE
chr15	80815821	80817412	20	1156.261885	0	0.784375205	0.793018569	0.903576096	0.650745786	0.874374845	0.85694466	0.882049397	0.91083829	0.260092504	TRUE	TRUE	TRUE	TRUE	TRUE	TRUE	TRUE	TRUE	FALSE	FALSE	FALSE	FALSE	FALSE	FALSE	FALSE	FALSE	FALSE	FALSE	FALSE	TRUE	TRUE	FALSE	TRUE	FALSE	FALSE	FALSE	TRUE	FALSE
chr3	30810123	30811586	14	1156.258875	0	0.579503825	0.737627642	0.572781885	0.652775386	0.66773725	0.863290181	0.591304271	0.531316204	0.331973977	FALSE	TRUE	FALSE	TRUE	FALSE	TRUE	TRUE	TRUE	FALSE	TRUE	TRUE	TRUE	TRUE	TRUE	TRUE	TRUE	TRUE	TRUE	TRUE	FALSE	FALSE	FALSE	TRUE	FALSE	FALSE	FALSE	TRUE	TRUE
chr11	1000693	1001424	22	1156.232413	0	0.673643617	0.719961197	0.929071356	0.674856274	0.663408223	0.827183063	0.933996051	0.920758938	0.270587828	FALSE	FALSE	FALSE	TRUE	TRUE	TRUE	TRUE	FALSE	FALSE	TRUE	TRUE	TRUE	TRUE	FALSE	TRUE	FALSE	FALSE	FALSE	FALSE	TRUE	TRUE	TRUE	TRUE	FALSE	FALSE	FALSE	TRUE	TRUE
chr16	88269865	88271215	26	1156.182566	0	0.881026427	0.85500331	0.946378813	0.887825978	0.716147245	0.914858069	0.93905986	0.955410713	0.239263468	TRUE	FALSE	FALSE	FALSE	FALSE	FALSE	FALSE	TRUE	TRUE	TRUE	TRUE	TRUE	TRUE	FALSE	FALSE	FALSE	FALSE	FALSE	FALSE	FALSE	FALSE	FALSE	TRUE	FALSE	FALSE	FALSE	TRUE	TRUE
chr10	97788461	97789582	22	1156.181804	0	0.913017637	0.92839345	0.923870538	0.928871126	0.654292365	0.920339485	0.914067501	0.923490051	0.274578761	TRUE	FALSE	FALSE	FALSE	FALSE	FALSE	FALSE	TRUE	TRUE	TRUE	TRUE	TRUE	TRUE	FALSE	FALSE	FALSE	FALSE	FALSE	FALSE	FALSE	FALSE	FALSE	FALSE	FALSE	FALSE	FALSE	FALSE	FALSE
chr5	133959670	133960313	9	1156.163603	0	0.698597843	0.66717448	0.892188915	0.629231084	0.701355117	0.926302921	0.895018245	0.8753177	0.297071837	TRUE	FALSE	FALSE	TRUE	TRUE	TRUE	TRUE	FALSE	FALSE	TRUE	TRUE	TRUE	TRUE	TRUE	TRUE	FALSE	FALSE	FALSE	FALSE	TRUE	TRUE	TRUE	TRUE	FALSE	FALSE	FALSE	TRUE	TRUE
chr13	113558005	113558390	8	1156.144527	0	0.897795269	0.93710751	0.649374878	0.92971253	0.886556568	0.919698426	0.733630088	0.67575963	0.287732632	FALSE	FALSE	FALSE	FALSE	TRUE	TRUE	TRUE	FALSE	FALSE	FALSE	TRUE	TRUE	TRUE	FALSE	FALSE	TRUE	TRUE	TRUE	FALSE	TRUE	TRUE	TRUE	TRUE	FALSE	TRUE	FALSE	TRUE	TRUE
chr15	29853322	29853351	3	1156.117954	0	0.914362935	0.933964999	0.466584735	0.929276018	0.880076898	0.922046952	0.752233474	0.41462785	0.519337149	FALSE	FALSE	FALSE	FALSE	TRUE	TRUE	TRUE	FALSE	FALSE	FALSE	TRUE	TRUE	TRUE	FALSE	FALSE	TRUE	TRUE	TRUE	FALSE	TRUE	TRUE	TRUE	TRUE	FALSE	TRUE	TRUE	TRUE	TRUE
chr16	90016071	90016828	18	1156.074659	0	0.893379624	0.841524755	0.93902672	0.760476326	0.682175616	0.929751265	0.934283906	0.937736157	0.256851105	TRUE	TRUE	TRUE	TRUE	TRUE	TRUE	TRUE	TRUE	TRUE	TRUE	TRUE	TRUE	TRUE	TRUE	FALSE	FALSE	FALSE	FALSE	FALSE	FALSE	FALSE	FALSE	TRUE	FALSE	FALSE	FALSE	TRUE	TRUE
chr10	83300589	83301975	13	1156.068063	0	0.920946884	0.936224048	0.694226541	0.938101422	0.925145824	0.948035441	0.88335683	0.768948563	0.2538089	FALSE	FALSE	FALSE	FALSE	FALSE	TRUE	TRUE	FALSE	FALSE	FALSE	TRUE	FALSE	TRUE	FALSE	FALSE	TRUE	TRUE	FALSE	FALSE	TRUE	TRUE	FALSE	TRUE	TRUE	TRUE	TRUE	TRUE	FALSE
chr2	16726325	16727618	13	1156.063371	0	0.558584129	0.506307056	0.487507638	0.53937352	0.349311583	0.859741366	0.569995509	0.454862615	0.510429783	TRUE	FALSE	FALSE	TRUE	FALSE	FALSE	FALSE	TRUE	TRUE	TRUE	TRUE	TRUE	TRUE	TRUE	TRUE	TRUE	TRUE	TRUE	FALSE	FALSE	FALSE	FALSE	FALSE	FALSE	FALSE	TRUE	FALSE	FALSE
chr13	35765449	35766744	26	1156.057898	0	0.752126298	0.812696754	0.882134101	0.778732581	0.659489996	0.783739326	0.842376585	0.899302332	0.239812336	TRUE	FALSE	FALSE	FALSE	FALSE	TRUE	TRUE	TRUE	TRUE	TRUE	TRUE	TRUE	TRUE	FALSE	FALSE	TRUE	TRUE	FALSE	FALSE	TRUE	TRUE	TRUE	FALSE	FALSE	FALSE	FALSE	TRUE	FALSE
chr1	154326703	154327765	8	1155.987871	0	0.423937004	0.45223975	0.647247102	0.413179827	0.318577039	0.668246271	0.619078362	0.633929003	0.349669232	TRUE	FALSE	FALSE	TRUE	TRUE	TRUE	TRUE	TRUE	TRUE	TRUE	TRUE	TRUE	TRUE	TRUE	TRUE	FALSE	FALSE	FALSE	FALSE	TRUE	TRUE	TRUE	TRUE	FALSE	FALSE	FALSE	TRUE	TRUE
chr9	136122593	136122902	17	1155.977826	0	0.39582825	0.355377056	0.513042859	0.331762347	0.33433714	0.497113958	0.539919121	0.493115188	0.208156775	FALSE	FALSE	FALSE	TRUE	TRUE	TRUE	TRUE	FALSE	FALSE	TRUE	TRUE	TRUE	TRUE	TRUE	TRUE	FALSE	FALSE	FALSE	FALSE	TRUE	TRUE	TRUE	TRUE	FALSE	FALSE	FALSE	TRUE	TRUE
chr9	98323633	98325075	20	1155.976753	0	0.85731276	0.813895428	0.934421586	0.721397001	0.815680816	0.896679988	0.932452749	0.929404429	0.213024585	TRUE	TRUE	TRUE	TRUE	TRUE	TRUE	TRUE	FALSE	FALSE	FALSE	TRUE	TRUE	TRUE	FALSE	FALSE	FALSE	FALSE	FALSE	FALSE	FALSE	FALSE	FALSE	TRUE	FALSE	FALSE	FALSE	TRUE	TRUE
chr21	37553010	37553818	20	1155.954435	0	0.612908854	0.683654275	0.833635476	0.772941223	0.523810706	0.812287967	0.679193475	0.838815065	0.315004358	TRUE	FALSE	TRUE	FALSE	TRUE	FALSE	FALSE	FALSE	TRUE	TRUE	TRUE	TRUE	TRUE	TRUE	TRUE	FALSE	FALSE	TRUE	FALSE	TRUE	TRUE	FALSE	TRUE	FALSE	TRUE	TRUE	TRUE	FALSE
chr18	66314770	66316134	17	1155.920947	0	0.66352921	0.725012722	0.595449784	0.649375158	0.665144004	0.892812827	0.600979518	0.608306326	0.297363043	FALSE	TRUE	FALSE	TRUE	FALSE	FALSE	FALSE	FALSE	FALSE	TRUE	FALSE	FALSE	FALSE	TRUE	TRUE	TRUE	TRUE	TRUE	FALSE	FALSE	FALSE	FALSE	TRUE	FALSE	FALSE	FALSE	TRUE	TRUE
chr7	87851348	87851758	5	1155.908912	0	0.86859899	0.917821626	0.543326782	0.915530467	0.802672858	0.898981198	0.653005737	0.546875808	0.374494845	TRUE	FALSE	FALSE	FALSE	TRUE	TRUE	TRUE	FALSE	TRUE	TRUE	TRUE	TRUE	TRUE	FALSE	FALSE	TRUE	TRUE	TRUE	FALSE	TRUE	TRUE	TRUE	TRUE	FALSE	TRUE	TRUE	TRUE	TRUE
chr17	31401050	31402078	18	1155.901447	0	0.786725137	0.770047649	0.821776699	0.723257699	0.606938971	0.907223536	0.883722011	0.819795455	0.300284565	TRUE	FALSE	FALSE	TRUE	TRUE	TRUE	TRUE	TRUE	TRUE	TRUE	TRUE	TRUE	TRUE	TRUE	TRUE	FALSE	FALSE	FALSE	FALSE	FALSE	FALSE	TRUE	FALSE	FALSE	FALSE	FALSE	FALSE	TRUE
chr6	31624470	31626332	36	1155.850665	0	0.895496525	0.895051511	0.913184494	0.862688176	0.722433782	0.939744826	0.927087357	0.907869303	0.217311044	TRUE	FALSE	FALSE	FALSE	FALSE	FALSE	FALSE	TRUE	TRUE	TRUE	TRUE	TRUE	TRUE	FALSE	FALSE	FALSE	FALSE	FALSE	FALSE	FALSE	FALSE	FALSE	FALSE	FALSE	FALSE	FALSE	FALSE	FALSE
chr15	87498289	87499082	12	1155.846295	0	0.800111096	0.881648836	0.607371895	0.875558705	0.670188514	0.620766424	0.674565441	0.563766003	0.317882833	TRUE	FALSE	FALSE	TRUE	TRUE	TRUE	TRUE	TRUE	TRUE	FALSE	FALSE	FALSE	TRUE	TRUE	TRUE	FALSE	FALSE	FALSE	FALSE	TRUE	TRUE	TRUE	TRUE	FALSE	FALSE	TRUE	TRUE	TRUE
chr13	76846021	76847204	11	1155.837964	0	0.687609798	0.82335061	0.936986213	0.876611766	0.635469237	0.893799995	0.822860942	0.925100507	0.301516976	TRUE	FALSE	TRUE	FALSE	FALSE	FALSE	TRUE	FALSE	TRUE	TRUE	TRUE	TRUE	TRUE	FALSE	TRUE	FALSE	FALSE	FALSE	TRUE	TRUE	TRUE	TRUE	TRUE	FALSE	TRUE	TRUE	TRUE	FALSE
chr13	77417663	77418225	6	1155.826901	0	0.630420387	0.646396057	0.895712557	0.65781817	0.51224365	0.833508447	0.88148171	0.895673928	0.383468908	TRUE	FALSE	FALSE	TRUE	TRUE	TRUE	TRUE	TRUE	TRUE	TRUE	TRUE	TRUE	TRUE	TRUE	TRUE	FALSE	FALSE	FALSE	FALSE	TRUE	TRUE	TRUE	TRUE	FALSE	FALSE	FALSE	TRUE	TRUE
chr11	131350318	131351720	20	1155.809111	0	0.806038475	0.774039748	0.932666938	0.802598749	0.744378574	0.867701132	0.943966097	0.940828243	0.199587523	FALSE	FALSE	FALSE	FALSE	TRUE	TRUE	TRUE	FALSE	FALSE	TRUE	TRUE	TRUE	TRUE	TRUE	FALSE	FALSE	FALSE	TRUE	FALSE	TRUE	TRUE	TRUE	TRUE	FALSE	FALSE	FALSE	TRUE	TRUE
chr3	57727202	57728056	18	1155.776717	0	0.858350545	0.789903393	0.965310871	0.770629435	0.86108278	0.968885235	0.966210591	0.976703667	0.206074232	TRUE	FALSE	TRUE	TRUE	TRUE	TRUE	TRUE	FALSE	FALSE	TRUE	TRUE	TRUE	TRUE	TRUE	TRUE	FALSE	FALSE	FALSE	FALSE	TRUE	TRUE	TRUE	TRUE	FALSE	FALSE	FALSE	TRUE	TRUE
chr15	73722099	73724024	21	1155.734708	0	0.894646739	0.933698502	0.752686036	0.934272666	0.89086956	0.903178527	0.781026358	0.74860451	0.185668156	FALSE	FALSE	FALSE	FALSE	TRUE	TRUE	TRUE	FALSE	FALSE	FALSE	TRUE	TRUE	TRUE	FALSE	FALSE	TRUE	TRUE	TRUE	FALSE	TRUE	TRUE	TRUE	TRUE	FALSE	FALSE	FALSE	TRUE	TRUE
chr1	8755045	8756115	8	1155.734328	0	0.778500792	0.826582278	0.538572751	0.840045798	0.754637848	0.710623001	0.541012961	0.526062037	0.313983761	TRUE	FALSE	FALSE	TRUE	TRUE	TRUE	TRUE	FALSE	FALSE	FALSE	TRUE	TRUE	TRUE	TRUE	FALSE	TRUE	TRUE	TRUE	FALSE	TRUE	TRUE	TRUE	TRUE	FALSE	FALSE	FALSE	TRUE	TRUE
chr9	129141306	129142590	20	1155.673815	0	0.489798533	0.475403099	0.594432892	0.373338835	0.501994604	0.597234395	0.611311027	0.573690107	0.237972192	TRUE	TRUE	TRUE	TRUE	TRUE	TRUE	TRUE	FALSE	FALSE	TRUE	TRUE	TRUE	FALSE	TRUE	TRUE	FALSE	FALSE	FALSE	FALSE	FALSE	TRUE	TRUE	TRUE	FALSE	FALSE	FALSE	TRUE	TRUE
chr3	112085873	112086136	13	1155.652063	0	0.426134065	0.368186328	0.567596471	0.34704908	0.35533002	0.337785523	0.585765692	0.589021319	0.251235796	FALSE	FALSE	FALSE	FALSE	TRUE	TRUE	TRUE	FALSE	FALSE	FALSE	TRUE	TRUE	TRUE	FALSE	FALSE	TRUE	TRUE	TRUE	FALSE	TRUE	TRUE	TRUE	TRUE	FALSE	FALSE	FALSE	TRUE	TRUE
chr5	172953974	172955003	15	1155.64386	0	0.77519142	0.696930152	0.899556164	0.67758055	0.737972302	0.890976971	0.886744519	0.887782106	0.221975614	TRUE	FALSE	TRUE	TRUE	TRUE	TRUE	TRUE	FALSE	FALSE	TRUE	TRUE	TRUE	TRUE	TRUE	TRUE	FALSE	FALSE	FALSE	TRUE	TRUE	TRUE	TRUE	TRUE	FALSE	FALSE	FALSE	TRUE	TRUE
chr11	6650646	6651386	10	1155.619455	0	0.8818673	0.921815699	0.624770998	0.932956026	0.916177053	0.85422684	0.632351216	0.606078613	0.326877414	FALSE	FALSE	FALSE	FALSE	TRUE	TRUE	TRUE	FALSE	FALSE	FALSE	TRUE	TRUE	TRUE	FALSE	FALSE	TRUE	TRUE	TRUE	FALSE	TRUE	TRUE	TRUE	TRUE	FALSE	FALSE	FALSE	TRUE	TRUE
chr7	137820476	137821732	12	1155.617581	0	0.56059138	0.566900632	0.26866358	0.53930348	0.396838622	0.630811129	0.444040829	0.225221323	0.405589806	TRUE	FALSE	FALSE	FALSE	TRUE	TRUE	TRUE	TRUE	TRUE	TRUE	TRUE	FALSE	TRUE	FALSE	FALSE	TRUE	TRUE	TRUE	FALSE	TRUE	TRUE	TRUE	TRUE	FALSE	TRUE	TRUE	TRUE	TRUE
chr1	37775976	37777619	23	1155.611648	0	0.808725723	0.829758035	0.887217663	0.804005231	0.660123837	0.868870769	0.877844592	0.883753034	0.227093826	TRUE	FALSE	FALSE	FALSE	TRUE	TRUE	TRUE	TRUE	TRUE	TRUE	TRUE	TRUE	TRUE	FALSE	FALSE	FALSE	FALSE	FALSE	FALSE	FALSE	TRUE	FALSE	FALSE	FALSE	FALSE	FALSE	FALSE	FALSE
chr11	58576614	58577067	8	1155.589344	0	0.575078838	0.56868786	0.276803067	0.452034086	0.533847741	0.619961109	0.459250062	0.240060056	0.379901053	TRUE	TRUE	TRUE	TRUE	FALSE	TRUE	TRUE	FALSE	FALSE	FALSE	TRUE	FALSE	TRUE	FALSE	FALSE	TRUE	TRUE	TRUE	FALSE	TRUE	TRUE	TRUE	TRUE	FALSE	TRUE	TRUE	TRUE	TRUE
chr1	22845872	22847242	22	1155.556797	0	0.855158476	0.860133165	0.67901268	0.82840267	0.818465631	0.902235782	0.768216539	0.67200241	0.230233372	FALSE	FALSE	FALSE	FALSE	FALSE	TRUE	TRUE	FALSE	FALSE	TRUE	TRUE	FALSE	TRUE	FALSE	FALSE	TRUE	TRUE	TRUE	FALSE	TRUE	TRUE	TRUE	TRUE	FALSE	TRUE	TRUE	TRUE	TRUE
chr2	2188227	2189496	25	1155.556491	0	0.306150965	0.217871774	0.08620874	0.211211421	0.138790135	0.427151472	0.245107312	0.080419399	0.346732073	FALSE	FALSE	FALSE	TRUE	FALSE	TRUE	TRUE	TRUE	FALSE	TRUE	FALSE	TRUE	FALSE	TRUE	FALSE	TRUE	TRUE	TRUE	FALSE	TRUE	TRUE	FALSE	TRUE	FALSE	TRUE	TRUE	TRUE	FALSE
chr7	27879854	27882064	23	1155.537687	0	0.8251829	0.780210504	0.914361132	0.755634294	0.778197439	0.89801701	0.921524048	0.908570346	0.165889755	FALSE	FALSE	FALSE	TRUE	TRUE	TRUE	TRUE	FALSE	FALSE	TRUE	TRUE	TRUE	TRUE	TRUE	FALSE	FALSE	FALSE	FALSE	FALSE	TRUE	TRUE	TRUE	TRUE	FALSE	FALSE	FALSE	TRUE	TRUE
chr1	59520919	59521759	12	1155.489767	0	0.866615913	0.83481013	0.909110268	0.858834466	0.573051032	0.884062409	0.883827166	0.909984308	0.336933276	TRUE	FALSE	FALSE	FALSE	FALSE	FALSE	FALSE	TRUE	TRUE	TRUE	TRUE	TRUE	TRUE	FALSE	FALSE	FALSE	FALSE	FALSE	FALSE	FALSE	FALSE	FALSE	FALSE	FALSE	FALSE	FALSE	FALSE	FALSE
chr9	4605792	4606092	20	1155.482568	0	0.920887135	0.933231367	0.711102129	0.836771214	0.76179558	0.924893376	0.899432105	0.636173177	0.297058191	FALSE	TRUE	FALSE	FALSE	FALSE	TRUE	TRUE	TRUE	TRUE	TRUE	FALSE	TRUE	TRUE	FALSE	FALSE	TRUE	TRUE	FALSE	FALSE	TRUE	TRUE	FALSE	TRUE	FALSE	TRUE	TRUE	TRUE	FALSE
chr8	27746515	27747113	8	1155.471877	0	0.717908221	0.574788741	0.79379917	0.536954217	0.529262794	0.904805521	0.864319066	0.7657677	0.375542727	FALSE	FALSE	TRUE	TRUE	TRUE	TRUE	TRUE	TRUE	FALSE	TRUE	TRUE	TRUE	TRUE	TRUE	TRUE	TRUE	TRUE	FALSE	TRUE	FALSE	FALSE	TRUE	TRUE	FALSE	FALSE	TRUE	TRUE	TRUE
chr19	9149244	9150269	16	1155.469355	0	0.835416295	0.82674418	0.908792906	0.831424293	0.634230846	0.957984847	0.917140722	0.915921955	0.323754001	TRUE	FALSE	FALSE	TRUE	TRUE	TRUE	TRUE	TRUE	TRUE	TRUE	TRUE	TRUE	TRUE	TRUE	TRUE	FALSE	FALSE	FALSE	FALSE	FALSE	FALSE	FALSE	TRUE	FALSE	FALSE	FALSE	TRUE	TRUE
chr1	156193022	156193333	11	1155.450034	0	0.737708298	0.585504205	0.498458999	0.53507158	0.549172581	0.832342722	0.69168054	0.512408962	0.333883723	FALSE	FALSE	TRUE	TRUE	TRUE	FALSE	FALSE	TRUE	FALSE	TRUE	FALSE	TRUE	FALSE	TRUE	FALSE	TRUE	TRUE	TRUE	FALSE	TRUE	TRUE	FALSE	TRUE	FALSE	TRUE	TRUE	FALSE	FALSE
chr7	107564660	107565487	10	1155.44895	0	0.348057153	0.444627722	0.22401331	0.405839469	0.44793262	0.436343399	0.246266247	0.213743879	0.234188741	FALSE	FALSE	FALSE	FALSE	TRUE	TRUE	TRUE	FALSE	FALSE	FALSE	TRUE	TRUE	TRUE	FALSE	FALSE	TRUE	TRUE	TRUE	FALSE	TRUE	TRUE	TRUE	TRUE	FALSE	FALSE	FALSE	TRUE	TRUE
chr2	238509275	238509727	7	1155.445684	0	0.644838414	0.705615624	0.969324762	0.583761611	0.713488785	0.920786559	0.928608454	0.940009911	0.385563152	TRUE	FALSE	FALSE	TRUE	TRUE	TRUE	TRUE	FALSE	FALSE	FALSE	TRUE	TRUE	TRUE	FALSE	FALSE	FALSE	FALSE	FALSE	FALSE	TRUE	TRUE	TRUE	TRUE	FALSE	FALSE	FALSE	TRUE	TRUE
chr21	43275077	43275651	9	1155.407996	0	0.518873366	0.410555678	0.405376365	0.337640988	0.391424259	0.9011309	0.554041528	0.467469147	0.563489912	FALSE	FALSE	TRUE	TRUE	TRUE	TRUE	FALSE	TRUE	FALSE	TRUE	FALSE	TRUE	FALSE	TRUE	TRUE	TRUE	TRUE	TRUE	FALSE	FALSE	FALSE	FALSE	FALSE	FALSE	TRUE	FALSE	FALSE	TRUE
chr17	13361907	13363390	16	1155.393414	0	0.730217717	0.85837554	0.886156196	0.883997827	0.612141968	0.896501472	0.861179618	0.868016958	0.284359503	TRUE	FALSE	TRUE	FALSE	FALSE	FALSE	FALSE	TRUE	TRUE	TRUE	TRUE	TRUE	TRUE	FALSE	TRUE	FALSE	FALSE	FALSE	TRUE	TRUE	TRUE	TRUE	FALSE	FALSE	FALSE	FALSE	FALSE	FALSE
chr2	11154418	11154781	13	1155.370329	0	0.553785426	0.529535682	0.703777725	0.448432393	0.520084549	0.577293037	0.678284499	0.738604051	0.290171658	TRUE	TRUE	TRUE	TRUE	TRUE	TRUE	TRUE	FALSE	FALSE	FALSE	TRUE	TRUE	TRUE	FALSE	FALSE	TRUE	TRUE	TRUE	FALSE	TRUE	TRUE	TRUE	TRUE	FALSE	FALSE	FALSE	TRUE	TRUE
chr7	98691603	98692171	11	1155.361929	0	0.771755867	0.600364823	0.859899511	0.579955932	0.678281491	0.87400046	0.86100037	0.884682005	0.304726073	TRUE	FALSE	TRUE	TRUE	TRUE	TRUE	TRUE	TRUE	FALSE	TRUE	TRUE	TRUE	TRUE	TRUE	FALSE	FALSE	FALSE	FALSE	TRUE	TRUE	FALSE	FALSE	TRUE	FALSE	FALSE	FALSE	TRUE	TRUE
chr2	39641944	39642892	10	1155.351246	0	0.792858535	0.753313505	0.550795822	0.732348382	0.531473678	0.899998861	0.688035193	0.558065021	0.368525182	TRUE	FALSE	FALSE	TRUE	FALSE	TRUE	TRUE	TRUE	TRUE	TRUE	FALSE	TRUE	FALSE	TRUE	TRUE	TRUE	TRUE	TRUE	FALSE	TRUE	TRUE	TRUE	TRUE	FALSE	TRUE	TRUE	TRUE	FALSE
chr15	26642076	26644081	24	1155.347744	0	0.741737225	0.818637599	0.89349961	0.78726774	0.602163341	0.896621265	0.892444374	0.880141439	0.294457924	TRUE	FALSE	FALSE	TRUE	TRUE	FALSE	TRUE	TRUE	TRUE	TRUE	TRUE	TRUE	TRUE	FALSE	TRUE	FALSE	FALSE	FALSE	FALSE	TRUE	TRUE	TRUE	FALSE	FALSE	FALSE	FALSE	FALSE	FALSE
chr5	139891957	139894785	27	1155.346686	0	0.857928225	0.830217269	0.883142291	0.863596854	0.687163927	0.915338759	0.89802846	0.884451548	0.228174832	TRUE	FALSE	FALSE	FALSE	FALSE	FALSE	FALSE	TRUE	TRUE	TRUE	TRUE	TRUE	TRUE	FALSE	FALSE	FALSE	FALSE	FALSE	FALSE	FALSE	FALSE	FALSE	FALSE	FALSE	FALSE	FALSE	FALSE	FALSE
chr7	97428573	97428804	8	1155.307709	0	0.889510649	0.903647989	0.608829852	0.914509238	0.880310483	0.926540441	0.734948169	0.574818826	0.351721615	FALSE	FALSE	FALSE	FALSE	TRUE	TRUE	TRUE	FALSE	FALSE	FALSE	TRUE	TRUE	TRUE	FALSE	FALSE	TRUE	TRUE	TRUE	FALSE	TRUE	TRUE	TRUE	TRUE	FALSE	TRUE	TRUE	TRUE	TRUE
chr19	42078264	42079156	14	1155.291738	0	0.802424712	0.827443028	0.566987944	0.766174285	0.687446409	0.896171979	0.722318684	0.549062586	0.347109393	TRUE	FALSE	FALSE	TRUE	FALSE	TRUE	TRUE	TRUE	TRUE	TRUE	TRUE	FALSE	TRUE	FALSE	FALSE	TRUE	TRUE	TRUE	FALSE	TRUE	TRUE	FALSE	TRUE	FALSE	TRUE	TRUE	TRUE	FALSE
chr12	120649631	120650032	12	1155.286119	0	0.223354318	0.122852869	0.461132615	0.082622467	0.14260728	0.416614885	0.397999051	0.444728271	0.378510148	FALSE	FALSE	TRUE	TRUE	TRUE	TRUE	TRUE	FALSE	FALSE	TRUE	TRUE	TRUE	TRUE	TRUE	TRUE	FALSE	FALSE	FALSE	FALSE	TRUE	TRUE	TRUE	TRUE	FALSE	FALSE	FALSE	TRUE	TRUE
chr18	48074472	48076171	24	1155.284443	0	0.839383041	0.775933843	0.696265799	0.701360374	0.676043907	0.887507135	0.843650024	0.665315556	0.222191579	FALSE	TRUE	TRUE	TRUE	TRUE	FALSE	FALSE	TRUE	TRUE	TRUE	FALSE	TRUE	FALSE	TRUE	FALSE	TRUE	TRUE	FALSE	FALSE	TRUE	TRUE	FALSE	FALSE	FALSE	TRUE	TRUE	TRUE	FALSE
chr3	161893256	161893574	5	1155.28212	0	0.901049318	0.909763754	0.59234538	0.907062555	0.882738977	0.892283252	0.639167678	0.533873566	0.375890188	FALSE	FALSE	FALSE	FALSE	TRUE	TRUE	TRUE	FALSE	FALSE	FALSE	TRUE	TRUE	TRUE	FALSE	FALSE	TRUE	TRUE	TRUE	FALSE	TRUE	TRUE	TRUE	TRUE	FALSE	FALSE	TRUE	TRUE	TRUE
chr11	68227150	68228070	24	1155.2561	0	0.918560023	0.833961577	0.961340845	0.767811387	0.910577032	0.933108297	0.956551969	0.960321305	0.193529458	TRUE	TRUE	TRUE	TRUE	TRUE	TRUE	TRUE	FALSE	TRUE	FALSE	FALSE	FALSE	FALSE	TRUE	FALSE	FALSE	FALSE	FALSE	TRUE	FALSE	FALSE	FALSE	TRUE	FALSE	FALSE	FALSE	TRUE	TRUE
chr3	52848416	52849482	15	1155.247422	0	0.776113526	0.664392439	0.919511547	0.646831507	0.77499487	0.751909129	0.894023343	0.919529381	0.272697874	TRUE	FALSE	TRUE	TRUE	TRUE	TRUE	TRUE	FALSE	TRUE	FALSE	TRUE	TRUE	TRUE	FALSE	FALSE	TRUE	TRUE	TRUE	TRUE	TRUE	TRUE	TRUE	TRUE	FALSE	FALSE	FALSE	TRUE	TRUE
chr7	33907133	33907461	7	1155.244815	0	0.803099723	0.609521087	0.851299081	0.386842867	0.815159705	0.90251794	0.848543216	0.903193808	0.516350941	TRUE	TRUE	TRUE	TRUE	TRUE	TRUE	TRUE	FALSE	TRUE	FALSE	FALSE	FALSE	FALSE	TRUE	FALSE	FALSE	FALSE	FALSE	TRUE	FALSE	FALSE	FALSE	TRUE	FALSE	FALSE	FALSE	TRUE	TRUE
chr13	99575063	99575786	27	1155.217931	0	0.520148173	0.451053452	0.591996781	0.378798704	0.653048009	0.658438882	0.679529612	0.524468206	0.300730908	TRUE	FALSE	TRUE	TRUE	TRUE	TRUE	TRUE	FALSE	TRUE	FALSE	FALSE	FALSE	TRUE	TRUE	TRUE	TRUE	FALSE	FALSE	FALSE	FALSE	FALSE	TRUE	TRUE	FALSE	FALSE	TRUE	FALSE	TRUE
chr14	53778757	53781080	22	1155.214613	0	0.86390172	0.78579859	0.912047162	0.770450926	0.731120435	0.886881144	0.911200189	0.91474322	0.183622786	FALSE	FALSE	TRUE	TRUE	TRUE	TRUE	TRUE	TRUE	FALSE	TRUE	TRUE	TRUE	TRUE	TRUE	FALSE	FALSE	FALSE	FALSE	TRUE	FALSE	FALSE	FALSE	TRUE	FALSE	FALSE	FALSE	TRUE	TRUE
chr6	105753245	105754052	14	1155.20639	0	0.838309538	0.731484107	0.933342626	0.710497356	0.754621372	0.903411352	0.929325988	0.932530824	0.222845269	FALSE	FALSE	TRUE	TRUE	TRUE	TRUE	TRUE	TRUE	FALSE	TRUE	TRUE	TRUE	TRUE	TRUE	FALSE	FALSE	FALSE	FALSE	TRUE	TRUE	TRUE	TRUE	TRUE	FALSE	FALSE	FALSE	TRUE	TRUE
chr13	79399478	79400983	11	1155.201294	0	0.702791678	0.681692694	0.46789837	0.645010421	0.622493279	0.758273324	0.583282305	0.410160214	0.348113109	FALSE	FALSE	FALSE	TRUE	TRUE	TRUE	TRUE	FALSE	FALSE	TRUE	TRUE	FALSE	TRUE	FALSE	FALSE	TRUE	TRUE	TRUE	FALSE	TRUE	TRUE	TRUE	TRUE	FALSE	TRUE	TRUE	TRUE	TRUE
chr11	133155304	133156459	14	1155.153209	0	0.827821334	0.592269756	0.688743304	0.398329797	0.726444645	0.872594389	0.873747368	0.502187264	0.475417571	TRUE	TRUE	TRUE	TRUE	TRUE	FALSE	TRUE	FALSE	TRUE	TRUE	FALSE	TRUE	TRUE	TRUE	FALSE	TRUE	TRUE	FALSE	TRUE	TRUE	TRUE	FALSE	FALSE	TRUE	TRUE	TRUE	FALSE	TRUE
chr9	89878241	89880002	27	1155.144433	0	0.785307307	0.826396683	0.735730901	0.751483518	0.545461397	0.836730073	0.76704145	0.728961463	0.291268676	TRUE	FALSE	FALSE	FALSE	FALSE	FALSE	FALSE	TRUE	TRUE	TRUE	TRUE	TRUE	TRUE	FALSE	FALSE	TRUE	TRUE	FALSE	FALSE	FALSE	FALSE	FALSE	TRUE	FALSE	FALSE	FALSE	FALSE	FALSE
chr10	70652825	70653737	15	1155.122354	0	0.72360286	0.725247703	0.865448931	0.723291668	0.614608932	0.842018227	0.856324692	0.901820151	0.287211218	TRUE	FALSE	FALSE	TRUE	TRUE	TRUE	TRUE	TRUE	TRUE	TRUE	TRUE	TRUE	TRUE	TRUE	TRUE	FALSE	FALSE	FALSE	FALSE	TRUE	TRUE	TRUE	TRUE	FALSE	FALSE	FALSE	TRUE	TRUE
chr22	49661579	49662355	15	1155.107296	0	0.786406947	0.944252694	0.96384416	0.946874362	0.563950024	0.93217963	0.95906349	0.960260246	0.399894136	TRUE	FALSE	TRUE	FALSE	FALSE	FALSE	FALSE	TRUE	TRUE	TRUE	TRUE	TRUE	TRUE	FALSE	TRUE	FALSE	FALSE	FALSE	TRUE	TRUE	TRUE	TRUE	FALSE	FALSE	FALSE	FALSE	FALSE	FALSE
chr5	83368237	83369611	16	1155.091236	0	0.866389683	0.94710208	0.969256267	0.960270687	0.680726356	0.95347955	0.95748835	0.97005765	0.289331294	TRUE	FALSE	TRUE	FALSE	FALSE	FALSE	FALSE	TRUE	TRUE	TRUE	TRUE	TRUE	TRUE	FALSE	FALSE	FALSE	FALSE	FALSE	FALSE	TRUE	TRUE	TRUE	FALSE	FALSE	FALSE	FALSE	FALSE	FALSE
chr5	13941664	13942870	15	1155.086843	0	0.871760789	0.85285644	0.631404059	0.857064397	0.906209036	0.88996578	0.765987029	0.631765701	0.274804977	FALSE	FALSE	FALSE	FALSE	TRUE	TRUE	TRUE	FALSE	FALSE	FALSE	TRUE	TRUE	TRUE	FALSE	FALSE	TRUE	TRUE	TRUE	FALSE	TRUE	TRUE	TRUE	TRUE	FALSE	TRUE	TRUE	TRUE	FALSE
chr2	130104540	130105709	11	1155.083072	0	0.913928068	0.937448255	0.693343628	0.941390585	0.864879223	0.894252547	0.746516462	0.695450158	0.248046958	TRUE	FALSE	FALSE	FALSE	TRUE	TRUE	TRUE	FALSE	TRUE	FALSE	TRUE	TRUE	TRUE	FALSE	FALSE	TRUE	TRUE	TRUE	FALSE	TRUE	TRUE	TRUE	TRUE	FALSE	FALSE	FALSE	TRUE	TRUE
chr17	75803327	75803841	9	1155.082918	0	0.903065606	0.952052073	0.705958436	0.955262565	0.909961642	0.893074294	0.652968289	0.693818093	0.302294276	FALSE	FALSE	FALSE	FALSE	TRUE	TRUE	TRUE	FALSE	FALSE	FALSE	TRUE	TRUE	TRUE	FALSE	FALSE	TRUE	TRUE	TRUE	FALSE	TRUE	TRUE	TRUE	TRUE	FALSE	FALSE	FALSE	TRUE	TRUE
chr4	57639275	57640710	16	1155.078141	0	0.904505127	0.921667666	0.772663373	0.917773413	0.916427419	0.907123848	0.812872282	0.7240965	0.197571166	FALSE	FALSE	FALSE	FALSE	TRUE	TRUE	TRUE	FALSE	FALSE	FALSE	TRUE	TRUE	TRUE	FALSE	FALSE	TRUE	TRUE	TRUE	FALSE	TRUE	TRUE	TRUE	TRUE	FALSE	FALSE	TRUE	TRUE	TRUE
chr11	117546304	117547648	23	1155.056625	0	0.325071193	0.395135554	0.220178777	0.425651261	0.315816609	0.473272373	0.224361586	0.204593379	0.268678994	TRUE	FALSE	TRUE	FALSE	TRUE	TRUE	TRUE	FALSE	FALSE	TRUE	TRUE	TRUE	TRUE	FALSE	TRUE	TRUE	TRUE	TRUE	FALSE	TRUE	TRUE	TRUE	TRUE	FALSE	FALSE	FALSE	TRUE	TRUE
chr8	1224823	1225552	16	1155.038183	0	0.849663413	0.896855879	0.645629208	0.891626614	0.710845122	0.883184587	0.72608683	0.599835231	0.297020648	TRUE	FALSE	FALSE	FALSE	TRUE	TRUE	TRUE	TRUE	TRUE	TRUE	FALSE	FALSE	TRUE	FALSE	FALSE	TRUE	TRUE	TRUE	FALSE	TRUE	TRUE	TRUE	TRUE	FALSE	FALSE	TRUE	TRUE	TRUE
chr16	24190759	24191467	16	1154.969485	0	0.93398431	0.925757661	0.721722528	0.931724403	0.926601321	0.913622908	0.813019411	0.719137626	0.214846684	FALSE	FALSE	FALSE	FALSE	TRUE	TRUE	TRUE	FALSE	FALSE	FALSE	TRUE	TRUE	TRUE	FALSE	FALSE	TRUE	TRUE	TRUE	FALSE	TRUE	TRUE	TRUE	TRUE	FALSE	TRUE	TRUE	TRUE	TRUE
chr1	33837544	33837919	6	1154.952247	0	0.822841006	0.912878206	0.403067827	0.912706095	0.65487293	0.889234485	0.650947105	0.359918814	0.552959392	TRUE	FALSE	FALSE	FALSE	TRUE	TRUE	TRUE	TRUE	TRUE	TRUE	TRUE	FALSE	TRUE	FALSE	FALSE	TRUE	TRUE	TRUE	FALSE	TRUE	TRUE	TRUE	TRUE	FALSE	TRUE	TRUE	TRUE	TRUE
chr2	239300705	239301160	10	1154.933272	0	0.757383619	0.62530126	0.930551097	0.541566996	0.734526283	0.787998786	0.811596228	0.91394039	0.388984101	TRUE	FALSE	TRUE	TRUE	TRUE	TRUE	TRUE	FALSE	TRUE	FALSE	TRUE	FALSE	TRUE	TRUE	FALSE	TRUE	TRUE	FALSE	TRUE	TRUE	TRUE	FALSE	TRUE	FALSE	TRUE	TRUE	TRUE	TRUE
chr2	113784549	113786239	17	1154.911815	0	0.897027041	0.889691819	0.911732847	0.895783705	0.631213835	0.897659791	0.917193932	0.905672993	0.285980097	TRUE	FALSE	FALSE	FALSE	FALSE	FALSE	FALSE	TRUE	TRUE	TRUE	TRUE	TRUE	TRUE	FALSE	FALSE	FALSE	FALSE	FALSE	FALSE	FALSE	FALSE	FALSE	FALSE	FALSE	FALSE	FALSE	FALSE	FALSE
chr8	93102895	93103181	5	1154.885755	0	0.669358123	0.677194418	0.955267768	0.644993391	0.565367503	0.934121838	0.943606734	0.954945898	0.389900266	TRUE	FALSE	FALSE	TRUE	TRUE	TRUE	TRUE	TRUE	TRUE	TRUE	TRUE	TRUE	TRUE	TRUE	TRUE	FALSE	FALSE	FALSE	FALSE	TRUE	TRUE	TRUE	TRUE	FALSE	FALSE	FALSE	TRUE	TRUE
chr1	96919520	96921605	19	1154.872094	0	0.829933236	0.863908217	0.958851348	0.858429003	0.731255331	0.929520423	0.942262154	0.954667003	0.227596016	TRUE	FALSE	FALSE	FALSE	TRUE	TRUE	TRUE	TRUE	TRUE	TRUE	TRUE	TRUE	TRUE	FALSE	TRUE	FALSE	FALSE	FALSE	FALSE	TRUE	TRUE	TRUE	TRUE	FALSE	FALSE	FALSE	TRUE	TRUE
chr3	50760461	50761262	18	1154.834768	0	0.81789946	0.833191228	0.639834507	0.837112595	0.734483546	0.850510918	0.695436862	0.646155248	0.210676411	TRUE	FALSE	FALSE	FALSE	TRUE	TRUE	TRUE	TRUE	TRUE	TRUE	TRUE	FALSE	TRUE	FALSE	FALSE	TRUE	TRUE	TRUE	FALSE	TRUE	TRUE	TRUE	TRUE	FALSE	FALSE	FALSE	TRUE	TRUE
chr8	60650803	60651307	8	1154.82094	0	0.554201286	0.437024014	0.292214019	0.321015053	0.288195251	0.324936408	0.688771634	0.311075062	0.400576383	FALSE	TRUE	TRUE	FALSE	TRUE	FALSE	FALSE	TRUE	TRUE	FALSE	FALSE	TRUE	FALSE	FALSE	TRUE	FALSE	FALSE	TRUE	FALSE	TRUE	TRUE	TRUE	TRUE	FALSE	TRUE	TRUE	TRUE	TRUE
chr9	2062465	2063272	10	1154.795155	0	0.827165163	0.88562348	0.682600006	0.884838904	0.876500324	0.910415177	0.72104375	0.63594381	0.274471367	FALSE	FALSE	FALSE	FALSE	TRUE	TRUE	TRUE	FALSE	FALSE	FALSE	TRUE	TRUE	TRUE	FALSE	FALSE	TRUE	TRUE	TRUE	FALSE	TRUE	TRUE	TRUE	TRUE	FALSE	FALSE	TRUE	TRUE	TRUE
chr6	43037203	43037870	12	1154.794747	0	0.747781016	0.738531895	0.622353968	0.7489576	0.684800605	0.924819813	0.743685607	0.544156349	0.380663464	FALSE	FALSE	FALSE	TRUE	FALSE	TRUE	TRUE	FALSE	FALSE	TRUE	FALSE	FALSE	TRUE	TRUE	TRUE	TRUE	TRUE	TRUE	FALSE	TRUE	TRUE	FALSE	TRUE	TRUE	TRUE	TRUE	TRUE	FALSE
chr1	6032228	6033442	18	1154.792432	0	0.79723305	0.861637703	0.615675786	0.815355503	0.654469565	0.797188333	0.637916357	0.581622656	0.280015046	TRUE	FALSE	FALSE	FALSE	TRUE	TRUE	TRUE	TRUE	TRUE	TRUE	FALSE	FALSE	FALSE	FALSE	FALSE	TRUE	TRUE	TRUE	FALSE	TRUE	TRUE	TRUE	TRUE	FALSE	FALSE	FALSE	TRUE	TRUE
chr8	123024097	123026285	20	1154.791307	0	0.661990227	0.77958355	0.76825624	0.810658388	0.508301911	0.793644	0.759087669	0.78689215	0.302356478	TRUE	FALSE	TRUE	FALSE	FALSE	FALSE	FALSE	TRUE	TRUE	TRUE	TRUE	TRUE	TRUE	FALSE	TRUE	FALSE	FALSE	FALSE	TRUE	TRUE	TRUE	TRUE	FALSE	FALSE	FALSE	FALSE	FALSE	FALSE
chr3	65885109	65885851	12	1154.787451	0	0.780974722	0.711726724	0.953990898	0.688440057	0.786048929	0.823667806	0.928679437	0.938731678	0.265550841	TRUE	FALSE	TRUE	TRUE	TRUE	TRUE	TRUE	FALSE	TRUE	FALSE	TRUE	TRUE	TRUE	TRUE	FALSE	TRUE	TRUE	TRUE	FALSE	TRUE	TRUE	TRUE	TRUE	FALSE	FALSE	FALSE	TRUE	TRUE
chr3	52006773	52007135	8	1154.763751	0	0.411787194	0.535521237	0.142757474	0.452593513	0.301642032	0.628868628	0.2277387	0.125895623	0.502973005	TRUE	FALSE	FALSE	TRUE	TRUE	TRUE	TRUE	FALSE	TRUE	TRUE	TRUE	FALSE	TRUE	FALSE	TRUE	TRUE	TRUE	TRUE	TRUE	TRUE	TRUE	TRUE	TRUE	FALSE	FALSE	FALSE	TRUE	TRUE
chr3	54539539	54540584	16	1154.744747	0	0.831015968	0.794514812	0.605884701	0.716108236	0.806949023	0.875878931	0.726243971	0.577455494	0.298423436	TRUE	TRUE	TRUE	TRUE	FALSE	TRUE	TRUE	FALSE	FALSE	FALSE	TRUE	TRUE	TRUE	FALSE	FALSE	TRUE	TRUE	TRUE	FALSE	TRUE	TRUE	TRUE	TRUE	FALSE	TRUE	TRUE	TRUE	FALSE
chr16	23920393	23921041	6	1154.720841	0	0.845515094	0.761750946	0.410360932	0.732190699	0.71884425	0.889502092	0.608217838	0.380481777	0.509020315	FALSE	FALSE	TRUE	TRUE	TRUE	TRUE	TRUE	TRUE	FALSE	TRUE	TRUE	TRUE	TRUE	TRUE	FALSE	TRUE	TRUE	TRUE	FALSE	TRUE	TRUE	TRUE	TRUE	FALSE	TRUE	TRUE	TRUE	TRUE
chr2	241100763	241101533	20	1154.702074	0	0.24840386	0.232744056	0.287576533	0.199609144	0.15715771	0.398764717	0.362971302	0.293096177	0.241607007	FALSE	FALSE	FALSE	TRUE	TRUE	TRUE	TRUE	TRUE	TRUE	TRUE	TRUE	TRUE	TRUE	TRUE	TRUE	TRUE	TRUE	FALSE	FALSE	FALSE	FALSE	TRUE	FALSE	FALSE	TRUE	TRUE	FALSE	TRUE
chr11	18721579	18722529	25	1154.687032	0	0.265368783	0.334482745	0.132342218	0.357308415	0.273774941	0.162143947	0.113076278	0.121557719	0.244232137	FALSE	FALSE	FALSE	TRUE	TRUE	TRUE	TRUE	FALSE	FALSE	FALSE	TRUE	TRUE	TRUE	TRUE	FALSE	FALSE	FALSE	FALSE	FALSE	FALSE	FALSE	TRUE	TRUE	FALSE	FALSE	FALSE	TRUE	TRUE
chr3	177437593	177438031	5	1154.679627	0	0.887176976	0.910849999	0.546839357	0.88867502	0.874163026	0.904930337	0.68124262	0.529755653	0.381094347	FALSE	FALSE	FALSE	FALSE	TRUE	TRUE	TRUE	FALSE	FALSE	FALSE	TRUE	TRUE	TRUE	FALSE	FALSE	TRUE	TRUE	TRUE	FALSE	TRUE	TRUE	TRUE	TRUE	FALSE	TRUE	TRUE	TRUE	TRUE
chr4	147730950	147731462	20	1154.671203	0	0.563728663	0.564752074	0.39711957	0.512927257	0.478805467	0.632751455	0.512407703	0.325818577	0.306932877	FALSE	FALSE	FALSE	TRUE	FALSE	TRUE	TRUE	FALSE	FALSE	TRUE	FALSE	FALSE	TRUE	FALSE	FALSE	TRUE	TRUE	TRUE	FALSE	TRUE	TRUE	FALSE	TRUE	FALSE	TRUE	TRUE	TRUE	FALSE
chr20	23422509	23422987	8	1154.644103	0	0.845169299	0.693994972	0.94506848	0.593183316	0.814352971	0.935282018	0.920836731	0.935117848	0.351885164	TRUE	TRUE	TRUE	TRUE	TRUE	TRUE	TRUE	FALSE	TRUE	TRUE	TRUE	TRUE	TRUE	TRUE	FALSE	FALSE	FALSE	FALSE	TRUE	FALSE	FALSE	FALSE	TRUE	FALSE	FALSE	FALSE	TRUE	TRUE
chr1	164801036	164801309	7	1154.627375	0	0.621425219	0.613776458	0.921320197	0.717867754	0.493156858	0.671000975	0.873414366	0.919630151	0.428163339	TRUE	TRUE	FALSE	FALSE	TRUE	TRUE	TRUE	TRUE	TRUE	TRUE	TRUE	TRUE	TRUE	FALSE	FALSE	TRUE	TRUE	TRUE	FALSE	TRUE	TRUE	TRUE	TRUE	FALSE	FALSE	FALSE	TRUE	TRUE
chr10	122088848	122089837	18	1154.626647	0	0.726854939	0.852330516	0.665968513	0.870411387	0.803010381	0.72143955	0.669054052	0.652787775	0.217623611	FALSE	FALSE	TRUE	TRUE	TRUE	TRUE	TRUE	FALSE	FALSE	FALSE	TRUE	TRUE	TRUE	TRUE	FALSE	FALSE	FALSE	FALSE	TRUE	TRUE	FALSE	FALSE	TRUE	FALSE	FALSE	FALSE	TRUE	TRUE
chr16	30171147	30171743	10	1154.625365	0	0.791066698	0.899204902	0.620879142	0.916155429	0.551516395	0.866701264	0.666764041	0.617434856	0.364639034	TRUE	FALSE	TRUE	FALSE	TRUE	TRUE	TRUE	TRUE	TRUE	TRUE	FALSE	TRUE	FALSE	FALSE	FALSE	TRUE	TRUE	TRUE	FALSE	TRUE	TRUE	TRUE	TRUE	FALSE	FALSE	FALSE	TRUE	TRUE
chr2	204261995	204263484	21	1154.625348	0	0.882383205	0.89432675	0.94944271	0.878950135	0.667531624	0.852242891	0.930246339	0.933097957	0.281911086	TRUE	FALSE	FALSE	FALSE	FALSE	FALSE	FALSE	TRUE	TRUE	TRUE	TRUE	TRUE	TRUE	FALSE	FALSE	FALSE	FALSE	FALSE	FALSE	FALSE	FALSE	FALSE	FALSE	FALSE	FALSE	FALSE	FALSE	FALSE
chr17	11137712	11138639	12	1154.618393	0	0.849863109	0.90716769	0.90731191	0.897599539	0.533296135	0.916657406	0.903654688	0.910928894	0.383361271	TRUE	FALSE	FALSE	FALSE	FALSE	FALSE	FALSE	TRUE	TRUE	TRUE	TRUE	TRUE	TRUE	FALSE	FALSE	FALSE	FALSE	FALSE	FALSE	FALSE	FALSE	FALSE	FALSE	FALSE	FALSE	FALSE	FALSE	FALSE
chr20	36481439	36483028	28	1154.615368	0	0.596813709	0.560708412	0.591273471	0.494875825	0.412422232	0.631684713	0.673317954	0.595345325	0.260895722	TRUE	FALSE	TRUE	TRUE	TRUE	TRUE	TRUE	TRUE	TRUE	TRUE	TRUE	TRUE	TRUE	FALSE	FALSE	FALSE	FALSE	FALSE	FALSE	FALSE	FALSE	FALSE	FALSE	FALSE	TRUE	FALSE	FALSE	TRUE
chr6	161353205	161354446	30	1154.600235	0	0.911599622	0.935691463	0.948194403	0.941531566	0.701177106	0.934526591	0.952968043	0.947344708	0.251790937	TRUE	FALSE	FALSE	FALSE	FALSE	FALSE	FALSE	TRUE	TRUE	TRUE	TRUE	TRUE	TRUE	FALSE	FALSE	FALSE	FALSE	FALSE	FALSE	FALSE	FALSE	FALSE	FALSE	FALSE	FALSE	FALSE	FALSE	FALSE
chr16	15551694	15553819	38	1154.570245	0	0.860876631	0.882159429	0.872610017	0.868461451	0.682704981	0.90367912	0.89529594	0.864554002	0.22097414	TRUE	FALSE	FALSE	FALSE	FALSE	FALSE	FALSE	TRUE	TRUE	TRUE	TRUE	TRUE	TRUE	FALSE	FALSE	FALSE	FALSE	FALSE	FALSE	FALSE	FALSE	FALSE	FALSE	FALSE	FALSE	FALSE	FALSE	FALSE
chr12	123401807	123403033	20	1154.544154	0	0.742002233	0.686902582	0.849929734	0.623957655	0.596762325	0.782928515	0.809980005	0.865445733	0.268683408	FALSE	FALSE	TRUE	TRUE	TRUE	TRUE	TRUE	TRUE	FALSE	TRUE	TRUE	TRUE	TRUE	FALSE	FALSE	FALSE	FALSE	FALSE	FALSE	TRUE	TRUE	FALSE	TRUE	FALSE	FALSE	FALSE	TRUE	TRUE
chr19	660483	660995	14	1154.535056	0	0.688005901	0.635164746	0.323299498	0.478406374	0.419427893	0.873479134	0.536753934	0.271071503	0.602407631	FALSE	TRUE	TRUE	TRUE	FALSE	TRUE	TRUE	TRUE	TRUE	TRUE	FALSE	FALSE	FALSE	TRUE	TRUE	TRUE	TRUE	TRUE	FALSE	TRUE	TRUE	FALSE	TRUE	FALSE	TRUE	TRUE	TRUE	FALSE
chr2	44616814	44617052	3	1154.477364	0	0.890354994	0.897880893	0.478869593	0.889602496	0.917964863	0.86550282	0.505754801	0.40128086	0.516684003	FALSE	FALSE	FALSE	FALSE	TRUE	TRUE	TRUE	FALSE	FALSE	FALSE	TRUE	TRUE	TRUE	FALSE	FALSE	TRUE	TRUE	TRUE	FALSE	TRUE	TRUE	TRUE	TRUE	TRUE	FALSE	TRUE	TRUE	TRUE
chr2	74714729	74715057	8	1154.473693	0	0.340810915	0.342409912	0.543114783	0.327792358	0.25517264	0.533496248	0.546559281	0.542931919	0.29138664	FALSE	FALSE	FALSE	TRUE	TRUE	TRUE	TRUE	FALSE	FALSE	TRUE	TRUE	TRUE	TRUE	TRUE	TRUE	FALSE	FALSE	FALSE	FALSE	TRUE	TRUE	TRUE	TRUE	FALSE	FALSE	FALSE	TRUE	TRUE
chr10	121572905	121573758	17	1154.468647	0	0.583220957	0.59391873	0.566287481	0.507435486	0.54874351	0.856662276	0.75403709	0.541410202	0.34922679	FALSE	FALSE	FALSE	TRUE	TRUE	FALSE	FALSE	FALSE	FALSE	TRUE	FALSE	TRUE	FALSE	TRUE	TRUE	TRUE	TRUE	FALSE	FALSE	FALSE	FALSE	TRUE	FALSE	FALSE	TRUE	TRUE	FALSE	TRUE
chr6	125860416	125861020	11	1154.427431	0	0.743504802	0.684931155	0.896502306	0.723878978	0.557947577	0.919613054	0.888491233	0.880408451	0.361665477	TRUE	FALSE	FALSE	TRUE	TRUE	TRUE	TRUE	TRUE	TRUE	TRUE	TRUE	TRUE	TRUE	TRUE	TRUE	FALSE	FALSE	FALSE	FALSE	TRUE	TRUE	TRUE	TRUE	FALSE	FALSE	FALSE	TRUE	TRUE
chr9	97904479	97905144	14	1154.412183	0	0.925502569	0.917134946	0.680571617	0.888718571	0.910035221	0.938383316	0.854161204	0.64862105	0.289762266	FALSE	FALSE	FALSE	FALSE	FALSE	TRUE	TRUE	FALSE	FALSE	FALSE	TRUE	FALSE	TRUE	FALSE	FALSE	TRUE	TRUE	FALSE	FALSE	TRUE	TRUE	FALSE	TRUE	FALSE	TRUE	TRUE	TRUE	FALSE
chr16	7652403	7652985	12	1154.401685	0	0.897827609	0.932314815	0.670778918	0.929654511	0.895785248	0.94914436	0.847653474	0.654191292	0.294953068	FALSE	FALSE	FALSE	FALSE	TRUE	TRUE	TRUE	FALSE	FALSE	FALSE	TRUE	FALSE	TRUE	FALSE	FALSE	TRUE	TRUE	TRUE	FALSE	TRUE	TRUE	FALSE	TRUE	FALSE	TRUE	TRUE	TRUE	TRUE
chr20	21001976	21003958	22	1154.397	0	0.824082465	0.799206634	0.921035616	0.804563923	0.689606241	0.932963964	0.884732796	0.914466076	0.243357723	TRUE	FALSE	FALSE	TRUE	TRUE	TRUE	TRUE	TRUE	TRUE	TRUE	TRUE	TRUE	TRUE	TRUE	TRUE	FALSE	FALSE	FALSE	FALSE	TRUE	TRUE	FALSE	TRUE	FALSE	FALSE	FALSE	TRUE	TRUE
chr22	25102189	25103006	18	1154.392824	0	0.746845002	0.895826485	0.65071801	0.885751431	0.785876325	0.883909959	0.58847123	0.635387376	0.307355255	TRUE	FALSE	TRUE	FALSE	TRUE	TRUE	TRUE	FALSE	TRUE	FALSE	TRUE	TRUE	TRUE	FALSE	TRUE	TRUE	TRUE	TRUE	TRUE	FALSE	FALSE	TRUE	TRUE	FALSE	FALSE	FALSE	TRUE	TRUE
chr5	88502353	88503154	7	1154.35176	0	0.5963577	0.660056558	0.829588272	0.727254041	0.408732671	0.741296717	0.824388951	0.836236059	0.427503388	TRUE	FALSE	TRUE	FALSE	TRUE	TRUE	TRUE	TRUE	TRUE	TRUE	TRUE	TRUE	TRUE	FALSE	TRUE	TRUE	TRUE	TRUE	FALSE	TRUE	TRUE	TRUE	TRUE	FALSE	FALSE	FALSE	TRUE	TRUE
chr14	94112825	94115648	31	1154.341147	0	0.894654738	0.902471597	0.928577923	0.89901028	0.733701011	0.890874572	0.91747	0.932623691	0.198922681	TRUE	FALSE	FALSE	FALSE	FALSE	FALSE	FALSE	TRUE	TRUE	TRUE	TRUE	TRUE	TRUE	FALSE	FALSE	FALSE	FALSE	FALSE	FALSE	FALSE	FALSE	FALSE	FALSE	FALSE	FALSE	FALSE	FALSE	FALSE
chr11	72340150	72340561	9	1154.338674	0	0.760759477	0.76615711	0.953908802	0.753983792	0.618827099	0.90190494	0.959665194	0.961404923	0.342577824	TRUE	FALSE	FALSE	TRUE	TRUE	TRUE	TRUE	TRUE	TRUE	TRUE	TRUE	TRUE	TRUE	TRUE	TRUE	FALSE	FALSE	FALSE	FALSE	TRUE	TRUE	TRUE	TRUE	FALSE	FALSE	FALSE	TRUE	TRUE
chr6	95846759	95847744	9	1154.336723	0	0.646968913	0.641534826	0.875713482	0.622541063	0.575665149	0.640715964	0.797207362	0.879351891	0.303686741	FALSE	FALSE	FALSE	FALSE	TRUE	TRUE	TRUE	FALSE	FALSE	FALSE	TRUE	TRUE	TRUE	FALSE	FALSE	TRUE	TRUE	TRUE	FALSE	TRUE	TRUE	TRUE	TRUE	FALSE	TRUE	TRUE	TRUE	TRUE
chr22	46907784	46908624	23	1154.335219	0	0.886461187	0.895033233	0.932053492	0.873015749	0.64469962	0.905854768	0.947155627	0.928989646	0.302456007	TRUE	FALSE	FALSE	FALSE	FALSE	FALSE	FALSE	TRUE	TRUE	TRUE	TRUE	TRUE	TRUE	FALSE	FALSE	FALSE	FALSE	FALSE	FALSE	FALSE	FALSE	FALSE	FALSE	FALSE	FALSE	FALSE	FALSE	FALSE
chr19	16374190	16374882	20	1154.334362	0	0.786669078	0.833714388	0.69166865	0.699284756	0.595453558	0.90311276	0.570798011	0.685760551	0.33231475	TRUE	TRUE	FALSE	TRUE	TRUE	FALSE	FALSE	TRUE	TRUE	TRUE	FALSE	FALSE	FALSE	FALSE	TRUE	TRUE	TRUE	TRUE	FALSE	FALSE	FALSE	TRUE	TRUE	FALSE	TRUE	TRUE	TRUE	TRUE
chr3	124407647	124408119	20	1154.291506	0	0.853524513	0.780866672	0.860672858	0.649885584	0.698162628	0.919685775	0.877834024	0.861969483	0.269800191	FALSE	TRUE	TRUE	TRUE	TRUE	TRUE	TRUE	TRUE	FALSE	TRUE	TRUE	TRUE	TRUE	TRUE	FALSE	FALSE	FALSE	FALSE	FALSE	FALSE	FALSE	FALSE	FALSE	FALSE	FALSE	FALSE	FALSE	TRUE
chr12	109991648	109992923	18	1154.275943	0	0.840189385	0.839748732	0.902052218	0.890658225	0.607738335	0.91763398	0.915795744	0.899499019	0.309895645	TRUE	FALSE	FALSE	FALSE	FALSE	FALSE	FALSE	TRUE	TRUE	TRUE	TRUE	TRUE	TRUE	FALSE	FALSE	FALSE	FALSE	FALSE	FALSE	FALSE	FALSE	FALSE	FALSE	FALSE	FALSE	FALSE	FALSE	FALSE
chr14	31283990	31285007	12	1154.266626	0	0.715566491	0.743560964	0.941208724	0.744201812	0.685170989	0.860912083	0.800765644	0.944164303	0.258993314	FALSE	FALSE	FALSE	TRUE	FALSE	TRUE	TRUE	FALSE	FALSE	TRUE	TRUE	TRUE	TRUE	TRUE	TRUE	TRUE	TRUE	FALSE	FALSE	TRUE	TRUE	TRUE	TRUE	FALSE	TRUE	TRUE	TRUE	FALSE
chr2	189718810	189719208	15	1154.261211	0	0.905320189	0.927781477	0.754497526	0.921291682	0.852623822	0.931988924	0.911724731	0.664507633	0.267481291	TRUE	FALSE	FALSE	FALSE	FALSE	TRUE	TRUE	FALSE	TRUE	TRUE	TRUE	FALSE	TRUE	FALSE	FALSE	TRUE	TRUE	FALSE	FALSE	TRUE	TRUE	FALSE	TRUE	TRUE	TRUE	TRUE	TRUE	FALSE
chr3	129004452	129005353	10	1154.25812	0	0.837166211	0.843978005	0.913391133	0.869527032	0.563926594	0.891826416	0.929802324	0.94832282	0.384396226	TRUE	FALSE	FALSE	FALSE	FALSE	FALSE	FALSE	TRUE	TRUE	TRUE	TRUE	TRUE	TRUE	FALSE	FALSE	FALSE	FALSE	FALSE	FALSE	FALSE	FALSE	FALSE	FALSE	FALSE	FALSE	FALSE	FALSE	FALSE
chr3	125700927	125702275	24	1154.257983	0	0.800631695	0.935927968	0.794448926	0.932613625	0.757349629	0.922848667	0.776116729	0.773962127	0.178578338	TRUE	FALSE	TRUE	FALSE	TRUE	TRUE	TRUE	FALSE	TRUE	TRUE	FALSE	FALSE	FALSE	FALSE	TRUE	TRUE	TRUE	TRUE	TRUE	FALSE	FALSE	FALSE	TRUE	FALSE	FALSE	FALSE	TRUE	TRUE
chr12	76716515	76717027	9	1154.252739	0	0.921213841	0.956149849	0.712351526	0.94644887	0.944516622	0.93243865	0.775637549	0.687694393	0.268455456	FALSE	FALSE	FALSE	FALSE	TRUE	TRUE	TRUE	FALSE	FALSE	FALSE	TRUE	TRUE	TRUE	FALSE	FALSE	TRUE	TRUE	TRUE	FALSE	TRUE	TRUE	TRUE	TRUE	FALSE	TRUE	TRUE	TRUE	TRUE
chr20	8147112	8148056	9	1154.241639	0	0.711169969	0.616482873	0.466039241	0.45514216	0.689820632	0.855416034	0.679785569	0.433514136	0.421901898	TRUE	TRUE	TRUE	TRUE	TRUE	FALSE	FALSE	FALSE	FALSE	TRUE	TRUE	FALSE	TRUE	TRUE	TRUE	TRUE	TRUE	TRUE	FALSE	TRUE	TRUE	FALSE	TRUE	FALSE	TRUE	TRUE	TRUE	FALSE
chr19	40279575	40281752	33	1154.202261	0	0.668792622	0.654807378	0.627458191	0.511402388	0.519497347	0.841950489	0.73552544	0.639053292	0.330548102	FALSE	TRUE	TRUE	TRUE	TRUE	TRUE	TRUE	FALSE	FALSE	TRUE	FALSE	TRUE	FALSE	TRUE	TRUE	TRUE	TRUE	FALSE	FALSE	FALSE	FALSE	FALSE	FALSE	FALSE	FALSE	FALSE	FALSE	FALSE
chr3	35679580	35679927	12	1154.16939	0	0.259004618	0.321091091	0.047189836	0.246450963	0.171135696	0.549968057	0.088254568	0.038071752	0.511896305	FALSE	FALSE	FALSE	TRUE	TRUE	TRUE	TRUE	FALSE	TRUE	TRUE	TRUE	FALSE	TRUE	TRUE	TRUE	TRUE	TRUE	TRUE	FALSE	TRUE	TRUE	TRUE	TRUE	FALSE	FALSE	FALSE	TRUE	TRUE
chr1	18026048	18028495	38	1154.151514	0	0.861137531	0.80750717	0.81808712	0.778267516	0.73589827	0.883183637	0.841022592	0.808582479	0.147285367	FALSE	FALSE	TRUE	TRUE	FALSE	FALSE	FALSE	TRUE	TRUE	TRUE	TRUE	TRUE	TRUE	TRUE	FALSE	TRUE	TRUE	FALSE	FALSE	FALSE	FALSE	FALSE	FALSE	FALSE	FALSE	FALSE	FALSE	FALSE
chr18	41457443	41458270	15	1154.118113	0	0.820238597	0.854489784	0.587757148	0.844579489	0.669409789	0.78575097	0.663820129	0.608152451	0.266732636	TRUE	FALSE	FALSE	FALSE	TRUE	TRUE	TRUE	TRUE	TRUE	TRUE	TRUE	FALSE	FALSE	FALSE	FALSE	TRUE	TRUE	TRUE	FALSE	TRUE	TRUE	TRUE	TRUE	FALSE	FALSE	FALSE	TRUE	TRUE
chr7	105912664	105915137	23	1154.0982	0	0.777963305	0.797470523	0.680837413	0.766386848	0.738669294	0.919029787	0.7864182	0.668067284	0.250962503	FALSE	FALSE	FALSE	TRUE	FALSE	TRUE	TRUE	FALSE	FALSE	TRUE	TRUE	FALSE	TRUE	TRUE	TRUE	TRUE	TRUE	TRUE	FALSE	TRUE	TRUE	FALSE	TRUE	FALSE	TRUE	TRUE	TRUE	FALSE
chr5	160316570	160317786	13	1154.021711	0	0.933406447	0.95220874	0.962322202	0.954356199	0.665953313	0.922254856	0.954155276	0.96636804	0.300414726	TRUE	FALSE	FALSE	FALSE	FALSE	FALSE	FALSE	TRUE	TRUE	TRUE	TRUE	TRUE	TRUE	FALSE	FALSE	FALSE	FALSE	FALSE	FALSE	FALSE	FALSE	FALSE	FALSE	FALSE	FALSE	FALSE	FALSE	FALSE
chr5	148595313	148596632	12	1153.990685	0	0.828705777	0.916478268	0.766240149	0.92855036	0.634685731	0.944730019	0.862260405	0.778860397	0.310044288	TRUE	FALSE	TRUE	FALSE	TRUE	TRUE	TRUE	TRUE	TRUE	TRUE	TRUE	TRUE	TRUE	FALSE	TRUE	TRUE	TRUE	TRUE	TRUE	FALSE	FALSE	FALSE	TRUE	FALSE	TRUE	TRUE	TRUE	FALSE
chr3	9233855	9234748	11	1153.984693	0	0.772324139	0.693286396	0.931883616	0.669304256	0.574328339	0.842723486	0.923510123	0.943753519	0.369425179	TRUE	FALSE	TRUE	TRUE	TRUE	TRUE	TRUE	TRUE	TRUE	TRUE	TRUE	TRUE	TRUE	TRUE	FALSE	FALSE	FALSE	FALSE	FALSE	TRUE	TRUE	TRUE	TRUE	FALSE	FALSE	FALSE	TRUE	TRUE
chr17	35243718	35244835	23	1153.982462	0	0.578748871	0.601841244	0.64978025	0.60968892	0.413190314	0.621009931	0.699601462	0.587511869	0.286411148	TRUE	FALSE	FALSE	FALSE	FALSE	FALSE	FALSE	TRUE	TRUE	TRUE	TRUE	TRUE	TRUE	FALSE	FALSE	FALSE	FALSE	FALSE	FALSE	FALSE	FALSE	TRUE	FALSE	FALSE	FALSE	TRUE	FALSE	FALSE
chr3	173231536	173232899	14	1153.952548	0	0.844586115	0.866827646	0.720197211	0.875206675	0.880622998	0.935457872	0.798451122	0.661142307	0.274315565	FALSE	FALSE	FALSE	FALSE	TRUE	TRUE	TRUE	FALSE	FALSE	FALSE	TRUE	TRUE	TRUE	TRUE	TRUE	TRUE	TRUE	TRUE	FALSE	TRUE	TRUE	FALSE	TRUE	TRUE	TRUE	TRUE	TRUE	TRUE
chr5	42520796	42521595	8	1153.949827	0	0.778384339	0.587402655	0.915862329	0.668118935	0.811658021	0.86453426	0.918384598	0.909498196	0.330981942	TRUE	TRUE	TRUE	TRUE	TRUE	TRUE	TRUE	FALSE	TRUE	FALSE	TRUE	TRUE	TRUE	TRUE	TRUE	FALSE	FALSE	FALSE	TRUE	TRUE	TRUE	TRUE	TRUE	FALSE	FALSE	FALSE	TRUE	TRUE
chr2	151763359	151764700	17	1153.934216	0	0.787044929	0.809644323	0.894267727	0.809073769	0.553897312	0.895359918	0.893770893	0.90157942	0.347682108	TRUE	FALSE	FALSE	FALSE	FALSE	FALSE	FALSE	TRUE	TRUE	TRUE	TRUE	TRUE	TRUE	FALSE	FALSE	FALSE	FALSE	FALSE	FALSE	TRUE	TRUE	FALSE	FALSE	FALSE	FALSE	FALSE	FALSE	FALSE
chr7	139033521	139035038	22	1153.922369	0	0.528874264	0.630609233	0.535154284	0.609053804	0.383472445	0.69121975	0.633689433	0.562528305	0.307747305	TRUE	FALSE	FALSE	FALSE	FALSE	FALSE	FALSE	TRUE	TRUE	TRUE	TRUE	TRUE	TRUE	FALSE	TRUE	FALSE	FALSE	FALSE	FALSE	FALSE	FALSE	FALSE	FALSE	FALSE	FALSE	FALSE	FALSE	FALSE
chr4	8092206	8093447	20	1153.851521	0	0.844807535	0.779031295	0.940980667	0.745952973	0.861525355	0.935050336	0.941722728	0.944989277	0.199036305	TRUE	FALSE	TRUE	TRUE	TRUE	TRUE	TRUE	FALSE	TRUE	FALSE	TRUE	TRUE	TRUE	TRUE	TRUE	FALSE	FALSE	FALSE	FALSE	TRUE	TRUE	TRUE	TRUE	FALSE	FALSE	FALSE	TRUE	TRUE
chr15	68270176	68271435	12	1153.838343	0	0.548366304	0.557442526	0.675053638	0.50582642	0.391086948	0.796977717	0.718147476	0.68563048	0.405890769	TRUE	FALSE	FALSE	TRUE	TRUE	TRUE	TRUE	TRUE	TRUE	TRUE	TRUE	TRUE	TRUE	TRUE	TRUE	FALSE	FALSE	FALSE	FALSE	TRUE	TRUE	TRUE	TRUE	FALSE	FALSE	FALSE	TRUE	TRUE
chr16	19704801	19705516	13	1153.827823	0	0.894284821	0.910644754	0.612679214	0.885771083	0.847460977	0.938442463	0.683026004	0.587549769	0.350892694	FALSE	FALSE	FALSE	FALSE	TRUE	TRUE	TRUE	FALSE	FALSE	FALSE	TRUE	TRUE	TRUE	FALSE	FALSE	TRUE	TRUE	TRUE	FALSE	TRUE	TRUE	TRUE	TRUE	FALSE	FALSE	FALSE	TRUE	TRUE
chr5	107592421	107592870	8	1153.802465	0	0.786230162	0.651192728	0.862053491	0.603479708	0.558027639	0.862413897	0.894737617	0.875987574	0.336709978	FALSE	FALSE	TRUE	TRUE	TRUE	TRUE	TRUE	TRUE	TRUE	TRUE	TRUE	TRUE	TRUE	TRUE	FALSE	FALSE	FALSE	FALSE	TRUE	TRUE	FALSE	TRUE	TRUE	FALSE	FALSE	FALSE	TRUE	TRUE
chr6	133551483	133553363	27	1153.800189	0	0.80330432	0.801105397	0.861416089	0.805135203	0.625458633	0.818923996	0.853944204	0.852510862	0.235957456	TRUE	FALSE	FALSE	FALSE	FALSE	FALSE	FALSE	TRUE	TRUE	TRUE	TRUE	TRUE	TRUE	FALSE	FALSE	FALSE	FALSE	FALSE	FALSE	FALSE	FALSE	FALSE	TRUE	FALSE	FALSE	FALSE	FALSE	FALSE
chr11	117618806	117619324	12	1153.743597	0	0.657741095	0.552331161	0.78240709	0.569940508	0.364706079	0.618852609	0.810019747	0.78375503	0.445313668	TRUE	FALSE	FALSE	FALSE	TRUE	TRUE	TRUE	TRUE	TRUE	TRUE	TRUE	TRUE	TRUE	FALSE	FALSE	TRUE	TRUE	TRUE	FALSE	FALSE	TRUE	TRUE	TRUE	FALSE	FALSE	FALSE	TRUE	TRUE
chr19	9055436	9056121	11	1153.732332	0	0.537062718	0.593221932	0.842226762	0.577252113	0.597308396	0.721979303	0.790200788	0.805202875	0.305164044	FALSE	FALSE	FALSE	TRUE	TRUE	TRUE	TRUE	FALSE	FALSE	TRUE	TRUE	TRUE	TRUE	TRUE	TRUE	FALSE	TRUE	FALSE	FALSE	TRUE	TRUE	TRUE	TRUE	FALSE	FALSE	FALSE	TRUE	TRUE
chr14	97365922	97366561	16	1153.695316	0	0.881829983	0.941217785	0.715782619	0.93606037	0.82220385	0.808972703	0.723873669	0.639054096	0.302163688	TRUE	FALSE	FALSE	TRUE	TRUE	TRUE	TRUE	FALSE	TRUE	FALSE	TRUE	TRUE	TRUE	TRUE	FALSE	TRUE	TRUE	FALSE	FALSE	TRUE	TRUE	TRUE	TRUE	FALSE	FALSE	TRUE	TRUE	TRUE
chr5	31414242	31414800	5	1153.694872	0	0.743019782	0.806936321	0.448504666	0.849883021	0.803012182	0.728764037	0.608289832	0.411437307	0.438445714	FALSE	FALSE	TRUE	TRUE	TRUE	TRUE	TRUE	FALSE	FALSE	FALSE	TRUE	TRUE	TRUE	FALSE	FALSE	TRUE	TRUE	TRUE	FALSE	TRUE	TRUE	TRUE	TRUE	FALSE	TRUE	TRUE	TRUE	TRUE
chr19	2638792	2639435	18	1153.69111	0	0.691949353	0.611049644	0.435969791	0.633690425	0.479346749	0.827034635	0.703285423	0.388946683	0.438087953	TRUE	FALSE	FALSE	TRUE	FALSE	TRUE	TRUE	TRUE	TRUE	TRUE	FALSE	TRUE	FALSE	TRUE	FALSE	TRUE	TRUE	FALSE	FALSE	TRUE	TRUE	FALSE	TRUE	FALSE	TRUE	TRUE	TRUE	FALSE
chr17	33983465	33983729	6	1153.684142	0	0.543217481	0.561738289	0.861862022	0.603555776	0.503417717	0.823324112	0.872952703	0.878902273	0.375484556	TRUE	FALSE	FALSE	TRUE	TRUE	TRUE	TRUE	FALSE	FALSE	TRUE	TRUE	TRUE	TRUE	TRUE	TRUE	FALSE	FALSE	FALSE	FALSE	TRUE	TRUE	TRUE	TRUE	FALSE	FALSE	FALSE	TRUE	TRUE
chr2	62309327	62310570	25	1153.65534	0	0.770518621	0.878824869	0.950043548	0.804823431	0.78002338	0.899579911	0.950463084	0.949367887	0.179944463	FALSE	FALSE	FALSE	TRUE	TRUE	TRUE	TRUE	FALSE	TRUE	TRUE	TRUE	TRUE	TRUE	FALSE	TRUE	FALSE	FALSE	FALSE	TRUE	TRUE	TRUE	TRUE	FALSE	FALSE	FALSE	FALSE	FALSE	FALSE
chr3	39260557	39261627	13	1153.608039	0	0.547644598	0.575623057	0.764390575	0.531694026	0.46066994	0.704053183	0.720241201	0.710222753	0.303720635	FALSE	FALSE	FALSE	TRUE	TRUE	TRUE	TRUE	FALSE	TRUE	TRUE	TRUE	TRUE	TRUE	TRUE	TRUE	FALSE	FALSE	FALSE	FALSE	TRUE	TRUE	TRUE	TRUE	FALSE	FALSE	FALSE	TRUE	TRUE
chr11	70924581	70925325	17	1153.60369	0	0.665704756	0.685450729	0.898691197	0.679192463	0.762146281	0.869547993	0.857672723	0.891692384	0.23298644	TRUE	FALSE	FALSE	TRUE	TRUE	TRUE	TRUE	TRUE	FALSE	TRUE	TRUE	TRUE	TRUE	TRUE	TRUE	FALSE	FALSE	FALSE	FALSE	TRUE	TRUE	TRUE	TRUE	FALSE	FALSE	FALSE	TRUE	TRUE
chr5	42486250	42486958	13	1153.588711	0	0.869119604	0.942670759	0.730634618	0.950289594	0.914928453	0.866563289	0.737759134	0.725302606	0.224986988	FALSE	FALSE	TRUE	TRUE	TRUE	TRUE	TRUE	FALSE	FALSE	FALSE	TRUE	TRUE	TRUE	FALSE	FALSE	TRUE	TRUE	TRUE	FALSE	TRUE	TRUE	TRUE	TRUE	FALSE	FALSE	FALSE	TRUE	TRUE
chr4	101079447	101079721	13	1153.58447	0	0.753868867	0.819293908	0.534190162	0.784226851	0.692196331	0.871327435	0.610732121	0.516307383	0.355020052	TRUE	FALSE	FALSE	FALSE	TRUE	TRUE	TRUE	FALSE	TRUE	TRUE	TRUE	FALSE	TRUE	FALSE	TRUE	TRUE	TRUE	TRUE	FALSE	TRUE	TRUE	TRUE	TRUE	FALSE	FALSE	TRUE	TRUE	TRUE
chr8	73295911	73296431	14	1153.545137	0	0.408255266	0.355810959	0.174034595	0.327631	0.420942978	0.278345846	0.255672094	0.171272273	0.249670705	FALSE	FALSE	FALSE	FALSE	TRUE	TRUE	TRUE	FALSE	FALSE	TRUE	TRUE	TRUE	TRUE	TRUE	TRUE	FALSE	FALSE	FALSE	FALSE	TRUE	TRUE	TRUE	TRUE	FALSE	FALSE	FALSE	TRUE	TRUE
chr18	56223849	56226998	27	1153.532885	0	0.887237394	0.844675735	0.937053391	0.858271235	0.73261722	0.940136805	0.916906482	0.933422476	0.207519585	TRUE	FALSE	FALSE	TRUE	FALSE	TRUE	TRUE	TRUE	TRUE	TRUE	TRUE	TRUE	TRUE	TRUE	FALSE	FALSE	FALSE	FALSE	FALSE	FALSE	FALSE	FALSE	TRUE	FALSE	FALSE	FALSE	TRUE	FALSE
chr14	95058402	95059802	26	1153.401122	0	0.93962912	0.960384687	0.829328786	0.95238101	0.896413638	0.949868501	0.799500854	0.798725181	0.161659507	FALSE	FALSE	FALSE	FALSE	TRUE	TRUE	TRUE	FALSE	FALSE	FALSE	TRUE	TRUE	TRUE	FALSE	FALSE	TRUE	TRUE	TRUE	FALSE	TRUE	TRUE	TRUE	TRUE	FALSE	FALSE	FALSE	TRUE	TRUE
chr6	43347149	43347866	7	1153.39539	0	0.906496272	0.92653091	0.65747844	0.931326888	0.920548183	0.918380176	0.84921141	0.598242655	0.333084234	FALSE	FALSE	FALSE	FALSE	TRUE	TRUE	TRUE	FALSE	FALSE	FALSE	TRUE	TRUE	TRUE	FALSE	FALSE	TRUE	TRUE	FALSE	FALSE	TRUE	TRUE	FALSE	TRUE	FALSE	TRUE	TRUE	TRUE	TRUE
chr5	172466931	172467427	10	1153.367403	0	0.814713364	0.670060791	0.938703339	0.59897331	0.808566537	0.906289197	0.917987055	0.939566662	0.340593351	TRUE	FALSE	TRUE	TRUE	TRUE	TRUE	TRUE	FALSE	TRUE	TRUE	TRUE	TRUE	TRUE	TRUE	FALSE	FALSE	FALSE	FALSE	TRUE	TRUE	TRUE	TRUE	TRUE	FALSE	FALSE	FALSE	TRUE	TRUE
chr11	129042235	129042955	10	1153.3639	0	0.783646559	0.708949559	0.935682186	0.660664155	0.709770322	0.956496754	0.926343249	0.943123411	0.295832598	FALSE	FALSE	TRUE	TRUE	TRUE	TRUE	TRUE	FALSE	FALSE	TRUE	TRUE	TRUE	TRUE	TRUE	TRUE	FALSE	FALSE	FALSE	FALSE	TRUE	TRUE	TRUE	TRUE	FALSE	FALSE	FALSE	TRUE	TRUE
chr18	27923521	27924595	10	1153.351093	0	0.737920788	0.746986538	0.919275494	0.730752351	0.600553693	0.786611591	0.903978276	0.926130469	0.325576777	TRUE	FALSE	FALSE	FALSE	TRUE	TRUE	TRUE	TRUE	TRUE	TRUE	TRUE	TRUE	TRUE	FALSE	FALSE	TRUE	TRUE	TRUE	FALSE	TRUE	TRUE	TRUE	TRUE	FALSE	FALSE	FALSE	TRUE	TRUE
chr1	61191193	61193353	26	1153.327343	0	0.778587802	0.879832958	0.950822388	0.901985855	0.673896198	0.853745878	0.94025843	0.956471728	0.28257553	TRUE	FALSE	TRUE	FALSE	FALSE	FALSE	FALSE	FALSE	TRUE	TRUE	TRUE	TRUE	TRUE	FALSE	FALSE	TRUE	TRUE	FALSE	FALSE	TRUE	TRUE	TRUE	FALSE	FALSE	FALSE	FALSE	FALSE	FALSE
chr5	53877015	53877381	5	1153.320029	0	0.753171387	0.622580232	0.943632944	0.561978185	0.682321969	0.933063439	0.926342649	0.93726705	0.381654759	TRUE	FALSE	TRUE	TRUE	TRUE	TRUE	TRUE	FALSE	FALSE	TRUE	TRUE	TRUE	TRUE	TRUE	TRUE	FALSE	FALSE	FALSE	TRUE	TRUE	TRUE	TRUE	TRUE	FALSE	FALSE	FALSE	TRUE	TRUE
chr11	107592874	107593789	12	1153.30683	0	0.238569754	0.255744745	0.070973584	0.20888391	0.182884799	0.476841235	0.157224551	0.044545755	0.43229548	FALSE	FALSE	FALSE	TRUE	FALSE	TRUE	TRUE	FALSE	FALSE	TRUE	TRUE	FALSE	TRUE	TRUE	TRUE	TRUE	TRUE	TRUE	FALSE	TRUE	TRUE	FALSE	TRUE	FALSE	FALSE	FALSE	TRUE	FALSE
chr13	23074825	23075600	10	1153.282378	0	0.823000026	0.777215492	0.939727355	0.656137258	0.846574022	0.919966264	0.920812508	0.938706048	0.283590096	TRUE	TRUE	TRUE	TRUE	TRUE	TRUE	TRUE	FALSE	FALSE	TRUE	TRUE	TRUE	TRUE	TRUE	TRUE	FALSE	FALSE	FALSE	FALSE	TRUE	TRUE	TRUE	TRUE	FALSE	FALSE	FALSE	TRUE	TRUE
chr19	55524926	55525898	25	1153.260671	0	0.774224127	0.795657543	0.5996134	0.758751926	0.781656472	0.853847311	0.710682194	0.550185892	0.303661419	FALSE	FALSE	FALSE	FALSE	FALSE	TRUE	TRUE	FALSE	FALSE	FALSE	TRUE	FALSE	TRUE	FALSE	FALSE	TRUE	TRUE	TRUE	FALSE	TRUE	TRUE	FALSE	TRUE	FALSE	TRUE	TRUE	TRUE	FALSE
chr6	161452707	161453621	13	1153.225921	0	0.82834129	0.930805035	0.715276412	0.933262635	0.860987365	0.933763693	0.810491644	0.657256097	0.276507596	TRUE	FALSE	TRUE	FALSE	TRUE	TRUE	TRUE	FALSE	FALSE	FALSE	TRUE	FALSE	TRUE	FALSE	TRUE	TRUE	TRUE	TRUE	TRUE	TRUE	TRUE	FALSE	TRUE	FALSE	TRUE	TRUE	TRUE	TRUE
chr20	44837640	44838430	7	1153.208171	0	0.914136817	0.793507384	0.58038121	0.765813294	0.794390648	0.949106589	0.877058341	0.497344448	0.451762141	FALSE	FALSE	TRUE	TRUE	TRUE	TRUE	TRUE	TRUE	FALSE	TRUE	TRUE	TRUE	TRUE	TRUE	FALSE	TRUE	TRUE	FALSE	TRUE	TRUE	TRUE	FALSE	TRUE	TRUE	TRUE	TRUE	TRUE	TRUE
chr6	112254449	112255048	10	1153.197	0	0.457526845	0.408446763	0.620510674	0.32611081	0.389255367	0.56432722	0.563073793	0.666844771	0.340733961	TRUE	TRUE	TRUE	TRUE	TRUE	TRUE	TRUE	FALSE	FALSE	TRUE	TRUE	TRUE	TRUE	TRUE	FALSE	FALSE	FALSE	FALSE	FALSE	TRUE	TRUE	TRUE	TRUE	FALSE	FALSE	FALSE	TRUE	TRUE
chr11	8841347	8842593	22	1153.195073	0	0.935434191	0.929868421	0.756061507	0.9327391	0.90808438	0.933009981	0.83237273	0.769413595	0.179372684	FALSE	FALSE	FALSE	FALSE	TRUE	TRUE	TRUE	FALSE	FALSE	FALSE	TRUE	TRUE	TRUE	FALSE	FALSE	TRUE	TRUE	TRUE	FALSE	TRUE	TRUE	TRUE	TRUE	FALSE	TRUE	FALSE	TRUE	TRUE
chr3	43545412	43545661	13	1153.185549	0	0.838738489	0.882607717	0.915524657	0.854157738	0.620297408	0.938535879	0.93568244	0.926468312	0.318238472	TRUE	FALSE	FALSE	TRUE	TRUE	TRUE	FALSE	TRUE	TRUE	TRUE	TRUE	TRUE	TRUE	FALSE	TRUE	FALSE	FALSE	FALSE	FALSE	TRUE	FALSE	TRUE	FALSE	FALSE	FALSE	FALSE	FALSE	FALSE
chr3	61772806	61773466	6	1153.171705	0	0.714726051	0.612409181	0.885705059	0.566899324	0.688706557	0.927378388	0.907274697	0.894643181	0.360479064	TRUE	FALSE	TRUE	TRUE	TRUE	TRUE	TRUE	FALSE	TRUE	TRUE	TRUE	TRUE	TRUE	TRUE	TRUE	FALSE	FALSE	FALSE	TRUE	TRUE	TRUE	TRUE	TRUE	FALSE	FALSE	FALSE	TRUE	TRUE
chr8	142627114	142628484	20	1153.160979	0	0.640951511	0.715527066	0.818724746	0.716659359	0.506262856	0.722868938	0.810145083	0.832779207	0.326516351	TRUE	FALSE	FALSE	FALSE	FALSE	TRUE	TRUE	TRUE	TRUE	TRUE	TRUE	TRUE	TRUE	FALSE	FALSE	FALSE	FALSE	FALSE	FALSE	TRUE	TRUE	TRUE	TRUE	FALSE	FALSE	FALSE	TRUE	FALSE
chr9	4865726	4866096	8	1153.137926	0	0.807748167	0.873865012	0.59695499	0.866646151	0.743812541	0.879319626	0.631264154	0.482224235	0.397095391	TRUE	FALSE	FALSE	FALSE	TRUE	TRUE	TRUE	FALSE	TRUE	TRUE	TRUE	TRUE	TRUE	FALSE	FALSE	TRUE	TRUE	TRUE	FALSE	TRUE	TRUE	TRUE	TRUE	TRUE	FALSE	TRUE	TRUE	TRUE
chr21	37404593	37406193	17	1153.128033	0	0.830240963	0.854262378	0.66418944	0.844237553	0.772425884	0.875627819	0.693599093	0.628571705	0.247056114	FALSE	FALSE	FALSE	FALSE	TRUE	TRUE	TRUE	FALSE	FALSE	TRUE	TRUE	TRUE	TRUE	FALSE	FALSE	TRUE	TRUE	TRUE	FALSE	TRUE	TRUE	TRUE	TRUE	FALSE	FALSE	FALSE	TRUE	TRUE
chr18	62615361	62615773	18	1153.127566	0	0.553602823	0.69560445	0.479491379	0.589721635	0.778211477	0.886506818	0.547916118	0.451399701	0.435107116	TRUE	FALSE	FALSE	TRUE	FALSE	TRUE	TRUE	TRUE	FALSE	FALSE	TRUE	TRUE	TRUE	TRUE	TRUE	TRUE	TRUE	TRUE	TRUE	FALSE	FALSE	FALSE	TRUE	FALSE	FALSE	FALSE	TRUE	TRUE
chr15	74226189	74227001	15	1153.091439	0	0.732948263	0.721520877	0.944949699	0.63554748	0.621233655	0.934514399	0.91904713	0.941145339	0.323716044	FALSE	FALSE	FALSE	TRUE	TRUE	TRUE	TRUE	FALSE	FALSE	TRUE	TRUE	TRUE	TRUE	TRUE	TRUE	FALSE	FALSE	FALSE	FALSE	TRUE	TRUE	TRUE	TRUE	FALSE	FALSE	FALSE	TRUE	TRUE
chr14	44804800	44805724	12	1153.05392	0	0.821804093	0.845979341	0.932478	0.861484342	0.567382093	0.929452937	0.92541281	0.929051565	0.365095907	TRUE	FALSE	FALSE	FALSE	FALSE	FALSE	FALSE	TRUE	TRUE	TRUE	TRUE	TRUE	TRUE	FALSE	TRUE	FALSE	FALSE	FALSE	FALSE	TRUE	TRUE	TRUE	TRUE	FALSE	FALSE	FALSE	FALSE	FALSE
chr10	18545997	18547073	15	1153.044334	0	0.428418054	0.416621914	0.626802853	0.432861179	0.389893386	0.493717155	0.538220373	0.649227798	0.259334413	FALSE	FALSE	FALSE	FALSE	TRUE	TRUE	TRUE	FALSE	FALSE	TRUE	TRUE	TRUE	TRUE	TRUE	FALSE	TRUE	TRUE	FALSE	FALSE	TRUE	TRUE	TRUE	TRUE	FALSE	TRUE	TRUE	TRUE	TRUE
chr16	90022994	90023624	14	1153.038597	0	0.183929776	0.214311811	0.427040468	0.246637965	0.21583074	0.141104702	0.247577864	0.477514976	0.336410274	FALSE	FALSE	FALSE	FALSE	FALSE	TRUE	TRUE	FALSE	FALSE	FALSE	TRUE	FALSE	TRUE	FALSE	FALSE	TRUE	TRUE	FALSE	FALSE	TRUE	TRUE	FALSE	TRUE	FALSE	TRUE	TRUE	TRUE	FALSE
chr3	97279621	97280130	4	1153.00638	0	0.820595616	0.843935917	0.471300098	0.841230125	0.684683249	0.829006675	0.55285899	0.409428012	0.434507906	TRUE	FALSE	FALSE	FALSE	TRUE	TRUE	TRUE	TRUE	TRUE	TRUE	TRUE	TRUE	TRUE	FALSE	FALSE	TRUE	TRUE	TRUE	FALSE	TRUE	TRUE	TRUE	TRUE	FALSE	TRUE	TRUE	TRUE	TRUE
chr6	79711916	79713520	18	1152.986679	0	0.509100746	0.522425633	0.450190535	0.447243792	0.460785599	0.778663699	0.556775119	0.404354428	0.374309271	FALSE	FALSE	FALSE	TRUE	TRUE	FALSE	FALSE	FALSE	FALSE	TRUE	FALSE	TRUE	FALSE	TRUE	TRUE	TRUE	TRUE	TRUE	FALSE	TRUE	FALSE	FALSE	FALSE	FALSE	TRUE	TRUE	TRUE	FALSE
chr3	188165659	188166676	14	1152.979748	0	0.898434848	0.912318112	0.657253043	0.916890525	0.835462484	0.874809827	0.737415095	0.747839519	0.259637482	TRUE	FALSE	FALSE	FALSE	TRUE	TRUE	TRUE	FALSE	FALSE	FALSE	TRUE	TRUE	FALSE	FALSE	FALSE	TRUE	TRUE	TRUE	FALSE	TRUE	TRUE	TRUE	TRUE	TRUE	TRUE	FALSE	TRUE	TRUE
chr14	22769805	22770208	8	1152.962869	0	0.563100917	0.513701445	0.665648486	0.493760373	0.352472128	0.833553457	0.669830418	0.648670007	0.481081329	TRUE	FALSE	FALSE	TRUE	TRUE	TRUE	TRUE	TRUE	TRUE	TRUE	TRUE	TRUE	TRUE	TRUE	TRUE	TRUE	TRUE	TRUE	FALSE	TRUE	TRUE	TRUE	TRUE	FALSE	FALSE	FALSE	TRUE	TRUE
chr6	99350514	99350937	11	1152.953018	0	0.330159644	0.447962874	0.210235515	0.434600912	0.416293193	0.269791192	0.240371243	0.178642462	0.269320412	FALSE	FALSE	TRUE	TRUE	TRUE	TRUE	TRUE	FALSE	FALSE	TRUE	TRUE	TRUE	TRUE	TRUE	FALSE	TRUE	FALSE	FALSE	TRUE	TRUE	TRUE	TRUE	TRUE	FALSE	FALSE	FALSE	TRUE	TRUE
chr7	157074669	157076152	23	1152.951586	0	0.92370477	0.926524624	0.96201122	0.930507082	0.698863273	0.898579074	0.948469096	0.961288785	0.263147946	TRUE	FALSE	FALSE	FALSE	FALSE	FALSE	FALSE	TRUE	TRUE	TRUE	TRUE	TRUE	TRUE	FALSE	FALSE	FALSE	FALSE	FALSE	FALSE	FALSE	FALSE	FALSE	FALSE	FALSE	FALSE	FALSE	FALSE	FALSE
chr5	31271225	31272211	16	1152.935228	0	0.846499185	0.80872556	0.605366726	0.793544661	0.8206151	0.870556467	0.84283057	0.566966698	0.303589769	FALSE	FALSE	FALSE	FALSE	FALSE	TRUE	TRUE	FALSE	FALSE	FALSE	TRUE	FALSE	TRUE	FALSE	FALSE	TRUE	TRUE	FALSE	FALSE	TRUE	TRUE	FALSE	TRUE	FALSE	TRUE	TRUE	TRUE	FALSE
chr7	69274746	69275541	19	1152.929885	0	0.87630522	0.831070392	0.942564579	0.812280907	0.724803244	0.937574696	0.945436953	0.944534916	0.220633709	TRUE	FALSE	FALSE	TRUE	TRUE	TRUE	TRUE	TRUE	TRUE	TRUE	TRUE	TRUE	TRUE	TRUE	FALSE	FALSE	FALSE	FALSE	FALSE	FALSE	FALSE	FALSE	TRUE	FALSE	FALSE	FALSE	TRUE	TRUE
chr9	2192542	2195184	34	1152.901628	0	0.82035248	0.803203425	0.920619538	0.784862168	0.845227651	0.874880502	0.91896215	0.917871245	0.13575737	FALSE	FALSE	FALSE	TRUE	TRUE	TRUE	TRUE	FALSE	FALSE	FALSE	FALSE	FALSE	FALSE	FALSE	FALSE	FALSE	FALSE	FALSE	FALSE	TRUE	TRUE	TRUE	TRUE	FALSE	FALSE	FALSE	TRUE	TRUE
chr14	90303497	90304467	17	1152.887743	0	0.739525129	0.735542484	0.594362646	0.668039079	0.706460638	0.879343518	0.622303477	0.525243556	0.354099963	FALSE	FALSE	FALSE	TRUE	FALSE	TRUE	FALSE	FALSE	FALSE	TRUE	TRUE	TRUE	TRUE	TRUE	TRUE	TRUE	TRUE	TRUE	FALSE	TRUE	TRUE	TRUE	TRUE	FALSE	FALSE	TRUE	TRUE	TRUE
chr5	120704588	120704934	5	1152.845704	0	0.772272868	0.58207608	0.906470649	0.50667588	0.793842592	0.871203855	0.904959499	0.899188074	0.399794769	TRUE	TRUE	TRUE	TRUE	TRUE	TRUE	TRUE	FALSE	TRUE	TRUE	TRUE	TRUE	TRUE	TRUE	TRUE	FALSE	FALSE	FALSE	TRUE	TRUE	TRUE	TRUE	TRUE	FALSE	FALSE	FALSE	TRUE	TRUE
chr2	231605317	231606491	24	1152.831974	0	0.710410151	0.649546247	0.759156707	0.608703867	0.559831185	0.683622612	0.790324385	0.773153232	0.2304932	FALSE	FALSE	TRUE	FALSE	TRUE	TRUE	TRUE	TRUE	TRUE	TRUE	TRUE	TRUE	TRUE	FALSE	FALSE	FALSE	FALSE	TRUE	FALSE	FALSE	FALSE	FALSE	TRUE	FALSE	FALSE	FALSE	TRUE	TRUE
chr18	76438171	76439377	13	1152.826583	0	0.831473604	0.870366402	0.619426158	0.866276068	0.765180415	0.867340531	0.681037501	0.623610645	0.250940243	TRUE	FALSE	FALSE	FALSE	TRUE	TRUE	TRUE	FALSE	TRUE	TRUE	TRUE	TRUE	TRUE	FALSE	FALSE	TRUE	TRUE	TRUE	FALSE	TRUE	TRUE	TRUE	TRUE	FALSE	FALSE	FALSE	TRUE	TRUE
chr16	78882	79493	19	1152.800443	0	0.546518357	0.561738148	0.711058937	0.513814005	0.496857202	0.627668304	0.708479045	0.714521	0.217663798	FALSE	FALSE	FALSE	TRUE	TRUE	TRUE	TRUE	FALSE	FALSE	TRUE	TRUE	TRUE	TRUE	FALSE	FALSE	TRUE	FALSE	FALSE	FALSE	TRUE	TRUE	TRUE	TRUE	FALSE	FALSE	FALSE	TRUE	TRUE
chr5	146093443	146094370	14	1152.791894	0	0.8882612	0.928438783	0.729484378	0.928270702	0.833571046	0.935765649	0.803469566	0.711851368	0.22391428	TRUE	FALSE	FALSE	FALSE	TRUE	TRUE	TRUE	FALSE	TRUE	TRUE	TRUE	FALSE	TRUE	FALSE	FALSE	TRUE	TRUE	TRUE	FALSE	TRUE	TRUE	TRUE	TRUE	FALSE	TRUE	TRUE	TRUE	TRUE
chr17	36584219	36585065	13	1152.784508	0	0.633710283	0.602144829	0.683809072	0.521376396	0.493645995	0.874894132	0.809221555	0.69197024	0.381248138	FALSE	FALSE	TRUE	TRUE	TRUE	TRUE	TRUE	TRUE	TRUE	TRUE	TRUE	TRUE	TRUE	TRUE	TRUE	TRUE	TRUE	FALSE	FALSE	FALSE	FALSE	TRUE	FALSE	FALSE	TRUE	TRUE	FALSE	TRUE
chr18	23186528	23187676	19	1152.781182	0	0.906544181	0.913191611	0.727891315	0.903245974	0.884927442	0.945328612	0.84288785	0.758476011	0.217437297	FALSE	FALSE	FALSE	FALSE	TRUE	TRUE	TRUE	FALSE	FALSE	FALSE	TRUE	FALSE	TRUE	FALSE	FALSE	TRUE	TRUE	TRUE	FALSE	TRUE	TRUE	FALSE	TRUE	FALSE	TRUE	TRUE	TRUE	TRUE
chr2	234300670	234302127	27	1152.769938	0	0.800261496	0.817771062	0.949617865	0.813137695	0.855280129	0.82890999	0.9407762	0.943194155	0.149356369	FALSE	FALSE	FALSE	FALSE	TRUE	TRUE	TRUE	FALSE	FALSE	FALSE	TRUE	TRUE	TRUE	FALSE	FALSE	TRUE	TRUE	TRUE	FALSE	TRUE	TRUE	TRUE	TRUE	FALSE	FALSE	FALSE	TRUE	TRUE
chr1	37307461	37308636	29	1152.753207	0	0.263170451	0.37516392	0.294573918	0.361323349	0.222303267	0.562999481	0.296635735	0.233373437	0.340696214	TRUE	FALSE	FALSE	TRUE	FALSE	TRUE	FALSE	FALSE	TRUE	TRUE	FALSE	FALSE	FALSE	TRUE	TRUE	TRUE	TRUE	TRUE	FALSE	FALSE	FALSE	FALSE	FALSE	FALSE	FALSE	FALSE	TRUE	FALSE
chr11	57201891	57203395	24	1152.747755	0	0.922666846	0.895679006	0.923011745	0.90818064	0.845556099	0.684733449	0.919866933	0.938978702	0.254245254	TRUE	FALSE	FALSE	TRUE	FALSE	FALSE	FALSE	FALSE	FALSE	TRUE	TRUE	TRUE	TRUE	TRUE	TRUE	TRUE	TRUE	TRUE	FALSE	FALSE	FALSE	FALSE	FALSE	FALSE	FALSE	FALSE	FALSE	FALSE
chr1	31716875	31717933	17	1152.747368	0	0.482113363	0.506788512	0.58790319	0.470621852	0.323525212	0.776589306	0.505032911	0.555059125	0.453064095	TRUE	FALSE	FALSE	TRUE	FALSE	FALSE	FALSE	TRUE	TRUE	TRUE	TRUE	TRUE	TRUE	TRUE	TRUE	TRUE	TRUE	TRUE	FALSE	FALSE	FALSE	FALSE	FALSE	FALSE	FALSE	FALSE	FALSE	FALSE
chr14	52052924	52053769	18	1152.699307	0	0.809824252	0.817947118	0.935650101	0.836782516	0.69080315	0.908396218	0.905667049	0.930760685	0.244846951	TRUE	FALSE	FALSE	TRUE	TRUE	TRUE	TRUE	TRUE	TRUE	TRUE	TRUE	TRUE	TRUE	TRUE	TRUE	FALSE	FALSE	FALSE	FALSE	TRUE	TRUE	TRUE	TRUE	FALSE	FALSE	FALSE	TRUE	TRUE
chr6	167761162	167762594	25	1152.687925	0	0.937455838	0.92028588	0.951273922	0.934477171	0.741369028	0.930202804	0.958371755	0.948798704	0.217002727	TRUE	FALSE	FALSE	FALSE	FALSE	FALSE	FALSE	TRUE	TRUE	TRUE	TRUE	TRUE	TRUE	FALSE	FALSE	FALSE	FALSE	FALSE	FALSE	FALSE	FALSE	FALSE	FALSE	FALSE	FALSE	FALSE	FALSE	FALSE
chr1	53233546	53233928	8	1152.674498	0	0.857138687	0.866062568	0.604199348	0.824565187	0.908071478	0.948520401	0.878188015	0.557244031	0.39127637	TRUE	FALSE	FALSE	TRUE	FALSE	TRUE	TRUE	FALSE	FALSE	FALSE	TRUE	FALSE	TRUE	FALSE	FALSE	TRUE	TRUE	FALSE	FALSE	TRUE	TRUE	FALSE	TRUE	FALSE	TRUE	TRUE	TRUE	FALSE
chr1	1942139	1942701	21	1152.594721	0	0.65815889	0.73898131	0.921263527	0.788864465	0.715252549	0.894472416	0.889378714	0.898017158	0.263104637	FALSE	FALSE	TRUE	TRUE	TRUE	TRUE	TRUE	FALSE	FALSE	TRUE	TRUE	TRUE	TRUE	TRUE	TRUE	FALSE	FALSE	FALSE	FALSE	TRUE	TRUE	TRUE	TRUE	FALSE	FALSE	FALSE	TRUE	TRUE
chr3	111675110	111675358	7	1152.584918	0	0.106253655	0.072851028	0.363284566	0.093547021	0.05430524	0.074842527	0.292022521	0.361326643	0.308979326	FALSE	FALSE	FALSE	FALSE	TRUE	TRUE	TRUE	FALSE	FALSE	FALSE	TRUE	TRUE	TRUE	FALSE	FALSE	TRUE	TRUE	TRUE	FALSE	TRUE	TRUE	TRUE	TRUE	FALSE	FALSE	FALSE	TRUE	TRUE
chr10	104781952	104782268	5	1152.539195	0	0.907501116	0.928615246	0.541739932	0.933711208	0.904374653	0.921172012	0.706778333	0.512829602	0.420881607	FALSE	FALSE	FALSE	FALSE	TRUE	TRUE	TRUE	FALSE	FALSE	FALSE	TRUE	TRUE	TRUE	FALSE	FALSE	TRUE	TRUE	TRUE	FALSE	TRUE	TRUE	TRUE	TRUE	FALSE	TRUE	TRUE	TRUE	TRUE
chr4	112511403	112512026	24	1152.535085	0	0.576341713	0.48981027	0.374254159	0.498014951	0.562008508	0.311149823	0.339969703	0.549202372	0.26519189	FALSE	FALSE	FALSE	TRUE	TRUE	FALSE	TRUE	FALSE	FALSE	TRUE	TRUE	TRUE	FALSE	TRUE	TRUE	TRUE	FALSE	FALSE	FALSE	FALSE	TRUE	TRUE	TRUE	TRUE	FALSE	TRUE	FALSE	TRUE
chr5	142600062	142600340	5	1152.479853	0	0.562901362	0.580885724	0.91506973	0.577781318	0.482080811	0.860685713	0.933046339	0.933043452	0.450965527	TRUE	FALSE	FALSE	TRUE	TRUE	TRUE	TRUE	FALSE	TRUE	TRUE	TRUE	TRUE	TRUE	TRUE	TRUE	FALSE	FALSE	FALSE	FALSE	TRUE	TRUE	TRUE	TRUE	FALSE	FALSE	FALSE	TRUE	TRUE
chr5	133984564	133985632	13	1152.474881	0	0.627218182	0.5916096	0.469702296	0.624776552	0.552983048	0.848684524	0.639295551	0.428537452	0.420147072	FALSE	FALSE	FALSE	TRUE	FALSE	TRUE	TRUE	FALSE	FALSE	TRUE	TRUE	TRUE	TRUE	TRUE	TRUE	TRUE	TRUE	TRUE	FALSE	TRUE	TRUE	FALSE	TRUE	FALSE	TRUE	TRUE	TRUE	FALSE
chr18	4252645	4253192	8	1152.456786	0	0.457400664	0.466634841	0.762330244	0.512081062	0.260473968	0.71787852	0.716566736	0.749442928	0.501856276	TRUE	FALSE	FALSE	TRUE	TRUE	TRUE	TRUE	TRUE	TRUE	TRUE	TRUE	TRUE	TRUE	TRUE	TRUE	FALSE	FALSE	FALSE	FALSE	TRUE	TRUE	TRUE	TRUE	FALSE	FALSE	FALSE	TRUE	TRUE
chr6	32088257	32088661	4	1152.455535	0	0.874011547	0.906646244	0.550791548	0.883514966	0.883261214	0.87267807	0.71269471	0.4562904	0.450355844	FALSE	FALSE	FALSE	FALSE	TRUE	TRUE	TRUE	FALSE	FALSE	FALSE	TRUE	TRUE	TRUE	FALSE	FALSE	TRUE	TRUE	TRUE	FALSE	TRUE	TRUE	TRUE	TRUE	TRUE	TRUE	TRUE	TRUE	TRUE
chr20	25858491	25859198	22	1152.43397	0	0.35576312	0.375697074	0.607206058	0.347482909	0.187287281	0.45514455	0.529051299	0.682826142	0.495538862	TRUE	FALSE	FALSE	FALSE	TRUE	TRUE	TRUE	FALSE	TRUE	TRUE	TRUE	TRUE	TRUE	FALSE	FALSE	TRUE	TRUE	FALSE	FALSE	TRUE	TRUE	TRUE	TRUE	FALSE	FALSE	FALSE	TRUE	TRUE
chr13	33589518	33591269	19	1152.421637	0	0.7195259	0.711328038	0.73944296	0.656621741	0.651306754	0.903701968	0.838834848	0.747566453	0.252395214	FALSE	FALSE	FALSE	TRUE	TRUE	TRUE	TRUE	FALSE	FALSE	TRUE	FALSE	TRUE	FALSE	TRUE	TRUE	TRUE	TRUE	FALSE	FALSE	FALSE	FALSE	TRUE	FALSE	FALSE	TRUE	TRUE	FALSE	TRUE
chr5	92682428	92683109	12	1152.404227	0	0.903836778	0.764165166	0.923675876	0.664105215	0.888003943	0.950292524	0.955524128	0.930648157	0.291418913	TRUE	TRUE	TRUE	TRUE	TRUE	TRUE	TRUE	FALSE	TRUE	FALSE	FALSE	FALSE	FALSE	TRUE	FALSE	FALSE	FALSE	FALSE	TRUE	FALSE	FALSE	FALSE	TRUE	FALSE	FALSE	FALSE	TRUE	TRUE
chr10	123559401	123559998	20	1152.402306	0	0.536425234	0.441591225	0.633680663	0.437204451	0.472273365	0.534995376	0.645509834	0.674094567	0.236890116	FALSE	FALSE	TRUE	TRUE	TRUE	TRUE	TRUE	FALSE	FALSE	FALSE	TRUE	TRUE	TRUE	FALSE	FALSE	TRUE	TRUE	TRUE	FALSE	TRUE	TRUE	TRUE	TRUE	FALSE	FALSE	FALSE	TRUE	TRUE
chr2	144706132	144707294	17	1152.396237	0	0.854458362	0.795252495	0.881047643	0.759701752	0.629510764	0.937953587	0.897651667	0.897595231	0.308442823	TRUE	FALSE	FALSE	TRUE	TRUE	TRUE	TRUE	TRUE	TRUE	TRUE	TRUE	TRUE	TRUE	TRUE	FALSE	FALSE	FALSE	FALSE	FALSE	FALSE	FALSE	FALSE	FALSE	FALSE	FALSE	FALSE	TRUE	TRUE
chr14	97625668	97626739	13	1152.392941	0	0.901377498	0.941843112	0.742345203	0.934660714	0.836050407	0.936837916	0.753178957	0.6926911	0.249152012	TRUE	FALSE	FALSE	FALSE	TRUE	TRUE	TRUE	FALSE	TRUE	TRUE	TRUE	TRUE	TRUE	FALSE	FALSE	TRUE	TRUE	TRUE	FALSE	TRUE	TRUE	TRUE	TRUE	FALSE	FALSE	FALSE	TRUE	TRUE
chr3	8500530	8500846	9	1152.384277	0	0.593970804	0.635187273	0.826712776	0.559158344	0.516711399	0.607763547	0.781985851	0.861741033	0.345029634	FALSE	FALSE	FALSE	FALSE	TRUE	TRUE	TRUE	FALSE	TRUE	TRUE	TRUE	TRUE	TRUE	FALSE	FALSE	TRUE	TRUE	TRUE	FALSE	TRUE	TRUE	TRUE	TRUE	FALSE	FALSE	TRUE	TRUE	TRUE
chr18	26058174	26058527	5	1152.362901	0	0.436957622	0.515087102	0.788575338	0.488317124	0.341539574	0.572947388	0.695368764	0.793871771	0.452332196	TRUE	FALSE	FALSE	TRUE	TRUE	TRUE	TRUE	TRUE	TRUE	TRUE	TRUE	TRUE	TRUE	FALSE	TRUE	TRUE	TRUE	TRUE	FALSE	TRUE	TRUE	TRUE	TRUE	FALSE	TRUE	TRUE	TRUE	TRUE
chr10	95479057	95480423	20	1152.361152	0	0.546247616	0.575982556	0.397313075	0.532834282	0.439969924	0.824419421	0.530543262	0.428404536	0.427106346	FALSE	FALSE	FALSE	TRUE	FALSE	TRUE	TRUE	FALSE	TRUE	TRUE	FALSE	FALSE	FALSE	TRUE	TRUE	TRUE	TRUE	TRUE	FALSE	TRUE	TRUE	FALSE	TRUE	FALSE	TRUE	FALSE	TRUE	FALSE
chr9	103200774	103200985	4	1152.360084	0	0.758757506	0.828104393	0.455951584	0.827880223	0.828820738	0.745873869	0.518658953	0.402162241	0.426658497	FALSE	FALSE	FALSE	TRUE	TRUE	TRUE	TRUE	FALSE	FALSE	TRUE	TRUE	TRUE	TRUE	TRUE	FALSE	TRUE	TRUE	TRUE	FALSE	TRUE	TRUE	TRUE	TRUE	FALSE	FALSE	TRUE	TRUE	TRUE
chr4	39771895	39772435	12	1152.354312	0	0.874741671	0.861346071	0.956369561	0.836639491	0.693635584	0.962657672	0.959140232	0.954717096	0.269022088	FALSE	FALSE	FALSE	TRUE	TRUE	TRUE	TRUE	TRUE	FALSE	TRUE	TRUE	TRUE	TRUE	TRUE	TRUE	FALSE	FALSE	FALSE	FALSE	TRUE	TRUE	TRUE	TRUE	FALSE	FALSE	FALSE	TRUE	TRUE
chr11	95289831	95290718	8	1152.308335	0	0.888584086	0.881642573	0.579879293	0.852034872	0.888147335	0.92264156	0.725872711	0.557402353	0.365239208	FALSE	FALSE	FALSE	FALSE	TRUE	TRUE	TRUE	FALSE	FALSE	FALSE	TRUE	TRUE	TRUE	FALSE	FALSE	TRUE	TRUE	TRUE	FALSE	TRUE	TRUE	TRUE	TRUE	FALSE	TRUE	TRUE	TRUE	TRUE
chr9	126790971	126792121	18	1152.306126	0	0.727648793	0.805127265	0.958396792	0.810937973	0.716022273	0.79218129	0.895333489	0.956824814	0.242374519	TRUE	FALSE	FALSE	FALSE	TRUE	TRUE	TRUE	FALSE	TRUE	FALSE	TRUE	TRUE	TRUE	FALSE	FALSE	TRUE	TRUE	TRUE	FALSE	TRUE	TRUE	TRUE	TRUE	FALSE	FALSE	FALSE	TRUE	TRUE
chr2	224858568	224859839	15	1152.247865	0	0.791087104	0.886231668	0.88672268	0.902747728	0.607221212	0.890152074	0.896885867	0.889486303	0.295526516	TRUE	FALSE	TRUE	FALSE	FALSE	FALSE	FALSE	TRUE	TRUE	TRUE	TRUE	TRUE	TRUE	FALSE	TRUE	FALSE	FALSE	FALSE	TRUE	TRUE	TRUE	TRUE	FALSE	FALSE	FALSE	FALSE	FALSE	FALSE
chr6	165542394	165542514	3	1152.239398	0	0.966166516	0.974437648	0.235064823	0.962389315	0.971873024	0.961823366	0.754228229	0.179295844	0.795141804	FALSE	FALSE	FALSE	FALSE	TRUE	TRUE	TRUE	FALSE	FALSE	FALSE	TRUE	TRUE	TRUE	FALSE	FALSE	TRUE	TRUE	TRUE	FALSE	TRUE	TRUE	TRUE	TRUE	FALSE	TRUE	TRUE	TRUE	TRUE
chr14	95456073	95456832	12	1152.236146	0	0.855588196	0.805678524	0.963555261	0.772549705	0.598077853	0.943078515	0.960529633	0.958079811	0.365477408	TRUE	FALSE	FALSE	TRUE	TRUE	TRUE	TRUE	TRUE	TRUE	TRUE	TRUE	TRUE	TRUE	TRUE	FALSE	FALSE	FALSE	FALSE	FALSE	TRUE	TRUE	TRUE	TRUE	FALSE	FALSE	FALSE	TRUE	TRUE
chr5	34201417	34202517	10	1152.230354	0	0.81169161	0.844884347	0.641760005	0.812743015	0.902193125	0.924053854	0.732776564	0.614133333	0.309920521	TRUE	FALSE	FALSE	TRUE	TRUE	TRUE	TRUE	TRUE	FALSE	FALSE	TRUE	TRUE	TRUE	FALSE	TRUE	TRUE	TRUE	TRUE	FALSE	TRUE	TRUE	FALSE	TRUE	FALSE	FALSE	TRUE	TRUE	TRUE
chr20	8136081	8136208	3	1152.22992	0	0.866105801	0.799030424	0.300100673	0.681843547	0.798881104	0.932129194	0.768720492	0.229270982	0.702858213	TRUE	TRUE	TRUE	TRUE	FALSE	TRUE	TRUE	FALSE	FALSE	TRUE	TRUE	FALSE	TRUE	TRUE	FALSE	TRUE	TRUE	TRUE	FALSE	TRUE	TRUE	FALSE	TRUE	FALSE	TRUE	TRUE	TRUE	FALSE
chr19	5309224	5310609	22	1152.187319	0	0.423138279	0.51781004	0.516973039	0.447353373	0.344285122	0.757977211	0.545269391	0.512268097	0.413692089	TRUE	FALSE	FALSE	TRUE	TRUE	TRUE	TRUE	FALSE	TRUE	TRUE	TRUE	TRUE	TRUE	TRUE	TRUE	FALSE	TRUE	TRUE	FALSE	TRUE	TRUE	TRUE	FALSE	FALSE	FALSE	FALSE	FALSE	FALSE
chr15	59230833	59232122	22	1152.18003	0	0.838343371	0.755676563	0.948574708	0.79213946	0.835741596	0.901449397	0.926651654	0.947425768	0.192898144	FALSE	FALSE	FALSE	TRUE	TRUE	TRUE	TRUE	FALSE	TRUE	FALSE	TRUE	TRUE	TRUE	TRUE	FALSE	FALSE	FALSE	FALSE	FALSE	TRUE	TRUE	TRUE	TRUE	FALSE	FALSE	FALSE	TRUE	TRUE
chr3	117263159	117264002	11	1152.173299	0	0.624949787	0.691591857	0.856503327	0.752786874	0.432140299	0.822764072	0.861504424	0.874375942	0.442235643	TRUE	FALSE	TRUE	FALSE	TRUE	TRUE	TRUE	TRUE	TRUE	TRUE	TRUE	TRUE	TRUE	TRUE	TRUE	FALSE	FALSE	FALSE	FALSE	TRUE	TRUE	TRUE	TRUE	FALSE	FALSE	FALSE	TRUE	TRUE
chr18	9714237	9715177	15	1152.170435	0	0.891250176	0.915374851	0.724021113	0.894668679	0.830584451	0.895269467	0.911282318	0.647068107	0.268306744	FALSE	FALSE	FALSE	FALSE	FALSE	TRUE	TRUE	FALSE	TRUE	FALSE	TRUE	TRUE	TRUE	FALSE	FALSE	TRUE	TRUE	FALSE	FALSE	TRUE	TRUE	FALSE	TRUE	TRUE	TRUE	TRUE	TRUE	FALSE
chr3	64011752	64012409	9	1152.168866	0	0.710854731	0.673088697	0.848810819	0.611022608	0.556763886	0.878458973	0.899858244	0.840241817	0.343094357	FALSE	FALSE	TRUE	TRUE	TRUE	TRUE	TRUE	TRUE	TRUE	TRUE	TRUE	TRUE	TRUE	TRUE	TRUE	FALSE	FALSE	FALSE	FALSE	TRUE	TRUE	TRUE	TRUE	FALSE	FALSE	FALSE	TRUE	TRUE
chr7	99192561	99194420	18	1152.148033	0	0.702827334	0.721834736	0.604185853	0.718128113	0.569154117	0.85149468	0.608555152	0.624604875	0.282340562	TRUE	FALSE	FALSE	TRUE	TRUE	TRUE	TRUE	TRUE	TRUE	TRUE	FALSE	FALSE	FALSE	TRUE	TRUE	TRUE	TRUE	TRUE	FALSE	TRUE	TRUE	TRUE	TRUE	FALSE	FALSE	FALSE	TRUE	TRUE
chr19	673017	673638	15	1152.14073	0	0.727574908	0.605528351	0.775188078	0.54044607	0.685922839	0.941517364	0.854450093	0.740118867	0.401071293	TRUE	FALSE	TRUE	TRUE	TRUE	TRUE	TRUE	FALSE	FALSE	TRUE	FALSE	TRUE	FALSE	TRUE	TRUE	TRUE	TRUE	FALSE	TRUE	FALSE	FALSE	TRUE	TRUE	FALSE	FALSE	FALSE	TRUE	TRUE
chr10	86613704	86614370	10	1152.136932	0	0.950178018	0.953700737	0.776217548	0.947718661	0.948673405	0.953276333	0.946643166	0.62133644	0.332364297	FALSE	FALSE	FALSE	FALSE	FALSE	TRUE	TRUE	FALSE	FALSE	FALSE	TRUE	FALSE	TRUE	FALSE	FALSE	TRUE	TRUE	FALSE	FALSE	TRUE	TRUE	FALSE	TRUE	TRUE	TRUE	TRUE	TRUE	FALSE
chr15	35838449	35839134	13	1152.10432	0	0.907919167	0.825664449	0.950970004	0.736202576	0.706889324	0.916318523	0.933309266	0.95007155	0.244080681	FALSE	TRUE	TRUE	TRUE	TRUE	TRUE	TRUE	TRUE	TRUE	TRUE	TRUE	TRUE	TRUE	TRUE	FALSE	FALSE	FALSE	FALSE	FALSE	FALSE	FALSE	FALSE	TRUE	FALSE	FALSE	FALSE	TRUE	TRUE
chr20	38043067	38044761	26	1152.089124	0	0.784006588	0.77020934	0.634431642	0.787136964	0.701087321	0.897432525	0.682398988	0.629464536	0.267967989	TRUE	FALSE	FALSE	TRUE	TRUE	TRUE	TRUE	FALSE	FALSE	TRUE	FALSE	FALSE	FALSE	TRUE	TRUE	TRUE	TRUE	TRUE	FALSE	TRUE	TRUE	TRUE	TRUE	FALSE	FALSE	FALSE	TRUE	TRUE
chr10	11795200	11795775	17	1152.056246	0	0.730976639	0.742217648	0.592786482	0.710534732	0.561343027	0.958088022	0.730556665	0.598300145	0.396744995	TRUE	FALSE	FALSE	TRUE	FALSE	TRUE	TRUE	TRUE	TRUE	TRUE	FALSE	TRUE	FALSE	TRUE	TRUE	TRUE	TRUE	TRUE	FALSE	TRUE	TRUE	FALSE	TRUE	FALSE	TRUE	TRUE	TRUE	FALSE
chr11	119983524	119984639	16	1152.042	0	0.727929865	0.799971796	0.919003388	0.810188548	0.531159213	0.798136495	0.890190759	0.923324045	0.392164832	TRUE	FALSE	FALSE	FALSE	FALSE	FALSE	TRUE	TRUE	TRUE	TRUE	TRUE	TRUE	TRUE	FALSE	FALSE	FALSE	FALSE	FALSE	FALSE	TRUE	TRUE	TRUE	FALSE	FALSE	FALSE	FALSE	FALSE	FALSE
chr3	10362993	10363638	10	1152.039869	0	0.863483106	0.783854055	0.472939226	0.702433935	0.829992934	0.865628477	0.553038551	0.473123525	0.392689251	TRUE	FALSE	TRUE	TRUE	TRUE	TRUE	TRUE	FALSE	FALSE	FALSE	TRUE	TRUE	TRUE	FALSE	FALSE	TRUE	TRUE	TRUE	FALSE	TRUE	TRUE	TRUE	TRUE	FALSE	FALSE	FALSE	TRUE	TRUE
chr1	79725918	79726867	10	1152.036022	0	0.841452123	0.696487413	0.920765909	0.65490175	0.805936591	0.878356977	0.915186505	0.915876157	0.265864159	TRUE	FALSE	TRUE	TRUE	TRUE	TRUE	TRUE	FALSE	TRUE	TRUE	TRUE	TRUE	TRUE	TRUE	FALSE	FALSE	FALSE	FALSE	TRUE	FALSE	TRUE	TRUE	TRUE	FALSE	FALSE	FALSE	TRUE	TRUE
chr2	2114775	2115716	20	1152.033951	0	0.577262112	0.652305655	0.715802826	0.642327991	0.497996742	0.814648952	0.774324457	0.654662631	0.31665221	TRUE	FALSE	FALSE	TRUE	TRUE	FALSE	TRUE	FALSE	TRUE	TRUE	TRUE	TRUE	TRUE	TRUE	TRUE	TRUE	TRUE	FALSE	FALSE	FALSE	TRUE	TRUE	FALSE	FALSE	FALSE	TRUE	FALSE	TRUE
chr1	80076415	80076435	2	1152.01773	0	0.875765736	0.909641558	0.415022694	0.918613108	0.913165187	0.902648463	0.526128474	0.348388504	0.570224604	FALSE	FALSE	FALSE	FALSE	TRUE	TRUE	TRUE	FALSE	FALSE	FALSE	TRUE	TRUE	TRUE	FALSE	FALSE	TRUE	TRUE	TRUE	FALSE	TRUE	TRUE	TRUE	TRUE	FALSE	TRUE	TRUE	TRUE	TRUE
chr7	95508256	95510840	21	1151.990596	0	0.572810196	0.717142807	0.621332608	0.736645482	0.589778076	0.496865137	0.492036561	0.640738647	0.244608921	TRUE	FALSE	TRUE	TRUE	TRUE	TRUE	TRUE	FALSE	TRUE	TRUE	FALSE	TRUE	FALSE	TRUE	FALSE	TRUE	TRUE	FALSE	TRUE	FALSE	FALSE	FALSE	TRUE	FALSE	TRUE	TRUE	FALSE	TRUE
chr1	31723021	31724298	15	1151.981829	0	0.615887814	0.664757007	0.446739988	0.604297116	0.612602782	0.8022675	0.567279015	0.403258229	0.399009271	FALSE	FALSE	FALSE	TRUE	FALSE	TRUE	TRUE	FALSE	FALSE	TRUE	TRUE	FALSE	TRUE	TRUE	TRUE	TRUE	TRUE	TRUE	FALSE	TRUE	TRUE	FALSE	TRUE	FALSE	TRUE	TRUE	TRUE	TRUE
chr17	75018983	75021044	30	1151.969247	0	0.684071962	0.674694098	0.79720849	0.648926015	0.646870135	0.798205538	0.791997097	0.810301962	0.163431828	FALSE	FALSE	FALSE	TRUE	TRUE	TRUE	TRUE	FALSE	FALSE	TRUE	TRUE	TRUE	TRUE	TRUE	TRUE	FALSE	FALSE	FALSE	FALSE	TRUE	TRUE	TRUE	TRUE	FALSE	FALSE	FALSE	TRUE	TRUE
chr9	19724634	19725651	11	1151.949903	0	0.804507542	0.806722587	0.540161714	0.78751402	0.774805126	0.905811801	0.859314454	0.466856001	0.4389558	FALSE	FALSE	FALSE	TRUE	FALSE	TRUE	TRUE	FALSE	FALSE	TRUE	TRUE	FALSE	TRUE	FALSE	FALSE	TRUE	TRUE	FALSE	FALSE	TRUE	TRUE	FALSE	TRUE	FALSE	TRUE	TRUE	TRUE	FALSE
chr10	132931750	132931974	3	1151.948111	0	0.636767941	0.573122113	0.898589234	0.331892481	0.379533889	0.875806198	0.830094733	0.890414178	0.566696753	FALSE	TRUE	TRUE	TRUE	TRUE	TRUE	TRUE	TRUE	TRUE	TRUE	TRUE	TRUE	TRUE	TRUE	TRUE	FALSE	FALSE	FALSE	FALSE	TRUE	TRUE	TRUE	TRUE	FALSE	FALSE	FALSE	TRUE	TRUE
chr4	16555266	16555888	8	1151.945106	0	0.622199678	0.591218974	0.753733577	0.513580068	0.605165144	0.910391627	0.760594259	0.745464992	0.396811559	TRUE	TRUE	TRUE	TRUE	TRUE	TRUE	TRUE	FALSE	FALSE	TRUE	TRUE	TRUE	TRUE	TRUE	TRUE	TRUE	TRUE	TRUE	FALSE	TRUE	TRUE	TRUE	TRUE	FALSE	FALSE	FALSE	TRUE	TRUE
chr3	13017356	13019150	31	1151.917536	0	0.532335381	0.505270052	0.601577449	0.481993893	0.408039832	0.604677101	0.686130717	0.608069887	0.278090886	FALSE	FALSE	FALSE	FALSE	TRUE	TRUE	TRUE	TRUE	FALSE	TRUE	TRUE	TRUE	TRUE	FALSE	FALSE	FALSE	FALSE	FALSE	FALSE	FALSE	FALSE	TRUE	TRUE	FALSE	FALSE	FALSE	FALSE	TRUE
chr1	27981374	27982425	17	1151.912267	0	0.601854863	0.613504236	0.496064884	0.611388713	0.511396464	0.787738155	0.572632729	0.483335542	0.304402614	TRUE	FALSE	FALSE	TRUE	FALSE	TRUE	TRUE	FALSE	TRUE	TRUE	FALSE	FALSE	FALSE	TRUE	TRUE	TRUE	TRUE	TRUE	FALSE	TRUE	TRUE	FALSE	TRUE	FALSE	FALSE	TRUE	TRUE	FALSE
chr3	5437458	5438357	10	1151.898757	0	0.860612436	0.739566448	0.908643465	0.639795769	0.838903439	0.938175436	0.899096654	0.914733804	0.298379667	TRUE	TRUE	TRUE	TRUE	TRUE	TRUE	TRUE	FALSE	TRUE	TRUE	TRUE	FALSE	TRUE	TRUE	FALSE	FALSE	FALSE	FALSE	TRUE	FALSE	FALSE	FALSE	TRUE	FALSE	FALSE	FALSE	TRUE	TRUE
chr11	59808882	59810028	21	1151.893653	0	0.733566009	0.712962712	0.847330534	0.677788601	0.636096905	0.770968687	0.845849716	0.832450344	0.211233629	FALSE	FALSE	FALSE	TRUE	TRUE	TRUE	TRUE	FALSE	FALSE	TRUE	TRUE	TRUE	TRUE	TRUE	FALSE	FALSE	FALSE	FALSE	FALSE	FALSE	TRUE	TRUE	TRUE	FALSE	FALSE	FALSE	TRUE	TRUE
chr2	231933888	231935051	20	1151.879157	0	0.937761811	0.956831211	0.959084358	0.948591191	0.72362725	0.937104655	0.960216866	0.963340691	0.23971344	TRUE	FALSE	FALSE	FALSE	FALSE	FALSE	FALSE	TRUE	TRUE	TRUE	TRUE	TRUE	TRUE	FALSE	FALSE	FALSE	FALSE	FALSE	FALSE	FALSE	FALSE	FALSE	FALSE	FALSE	FALSE	FALSE	FALSE	FALSE
chr18	32310198	32310296	5	1151.833616	0	0.476837946	0.529231715	0.871517384	0.580518294	0.534121219	0.529142704	0.804032573	0.870753271	0.394679439	FALSE	FALSE	TRUE	FALSE	TRUE	TRUE	TRUE	FALSE	FALSE	FALSE	TRUE	TRUE	TRUE	FALSE	FALSE	TRUE	TRUE	TRUE	FALSE	TRUE	TRUE	TRUE	TRUE	FALSE	TRUE	FALSE	TRUE	TRUE
chr5	14558977	14561047	34	1151.812482	0	0.924288444	0.940646112	0.958319822	0.931902397	0.777824023	0.941334785	0.952750463	0.958443958	0.180619935	TRUE	FALSE	FALSE	FALSE	FALSE	FALSE	FALSE	TRUE	TRUE	TRUE	TRUE	TRUE	TRUE	FALSE	FALSE	FALSE	FALSE	FALSE	FALSE	FALSE	FALSE	FALSE	FALSE	FALSE	FALSE	FALSE	FALSE	FALSE
chr16	88600041	88601040	22	1151.793991	0	0.930700981	0.912832401	0.906434074	0.915123436	0.662158327	0.93152835	0.923856293	0.895190817	0.269370023	TRUE	FALSE	FALSE	FALSE	FALSE	FALSE	FALSE	TRUE	TRUE	TRUE	TRUE	TRUE	TRUE	FALSE	FALSE	FALSE	FALSE	FALSE	FALSE	FALSE	FALSE	FALSE	FALSE	FALSE	FALSE	FALSE	FALSE	FALSE
chr7	148966324	148966690	23	1151.77309	0	0.392716072	0.331158436	0.493250655	0.291900092	0.305405534	0.690173999	0.551691045	0.442910826	0.398273907	FALSE	FALSE	FALSE	TRUE	TRUE	TRUE	TRUE	FALSE	FALSE	TRUE	TRUE	TRUE	TRUE	TRUE	TRUE	TRUE	TRUE	TRUE	FALSE	FALSE	FALSE	TRUE	TRUE	FALSE	FALSE	FALSE	FALSE	TRUE
chr10	22876963	22877939	17	1151.753919	0	0.81496287	0.899414987	0.713854013	0.906826273	0.852225538	0.83548658	0.702283626	0.718383307	0.204542647	FALSE	FALSE	TRUE	FALSE	TRUE	TRUE	TRUE	FALSE	FALSE	FALSE	TRUE	TRUE	TRUE	FALSE	FALSE	TRUE	TRUE	TRUE	TRUE	FALSE	TRUE	TRUE	TRUE	FALSE	FALSE	FALSE	TRUE	TRUE
chr2	79963358	79964228	7	1151.748439	0	0.758723664	0.794346798	0.499643142	0.793921421	0.671813727	0.784434004	0.569794615	0.463477796	0.330869002	TRUE	FALSE	FALSE	FALSE	TRUE	TRUE	TRUE	TRUE	TRUE	TRUE	TRUE	TRUE	TRUE	FALSE	FALSE	TRUE	TRUE	TRUE	FALSE	TRUE	TRUE	TRUE	TRUE	FALSE	TRUE	TRUE	TRUE	TRUE
chr5	124738841	124740402	24	1151.739783	0	0.421918424	0.545797423	0.730114386	0.557755009	0.246471474	0.523626729	0.630201669	0.789452546	0.542981072	TRUE	FALSE	FALSE	FALSE	FALSE	TRUE	TRUE	FALSE	TRUE	TRUE	TRUE	TRUE	TRUE	FALSE	FALSE	TRUE	TRUE	FALSE	FALSE	TRUE	TRUE	TRUE	TRUE	FALSE	FALSE	FALSE	TRUE	FALSE
chr2	34892037	34893015	11	1151.735446	0	0.816133412	0.780358124	0.946276879	0.758857698	0.690816698	0.854644154	0.939289097	0.945474471	0.255460181	TRUE	FALSE	FALSE	TRUE	TRUE	TRUE	TRUE	TRUE	TRUE	TRUE	TRUE	TRUE	TRUE	TRUE	FALSE	TRUE	TRUE	TRUE	FALSE	TRUE	TRUE	TRUE	TRUE	FALSE	FALSE	FALSE	TRUE	TRUE
chr17	66645277	66645877	14	1151.707198	0	0.562807796	0.619897542	0.428089785	0.615385018	0.525996725	0.807639845	0.487989706	0.386637315	0.42100253	TRUE	FALSE	FALSE	TRUE	TRUE	TRUE	TRUE	FALSE	TRUE	TRUE	FALSE	FALSE	TRUE	TRUE	TRUE	TRUE	TRUE	TRUE	FALSE	TRUE	TRUE	FALSE	TRUE	FALSE	FALSE	TRUE	TRUE	TRUE
chr8	52088323	52089452	23	1151.667067	0	0.717482031	0.811486967	0.887864151	0.800965493	0.660690472	0.869480747	0.902615336	0.87030432	0.241924864	TRUE	FALSE	TRUE	FALSE	TRUE	FALSE	TRUE	FALSE	TRUE	TRUE	TRUE	TRUE	TRUE	FALSE	TRUE	FALSE	FALSE	FALSE	TRUE	TRUE	TRUE	TRUE	TRUE	FALSE	FALSE	FALSE	FALSE	TRUE
chr2	207152599	207153343	10	1151.658912	0	0.553990919	0.560852945	0.775513059	0.561274746	0.456385172	0.600092156	0.769503648	0.819158606	0.362773434	TRUE	FALSE	FALSE	FALSE	TRUE	TRUE	TRUE	TRUE	TRUE	TRUE	TRUE	TRUE	TRUE	FALSE	FALSE	TRUE	TRUE	TRUE	FALSE	TRUE	TRUE	TRUE	TRUE	FALSE	FALSE	FALSE	TRUE	TRUE
chr11	70686811	70688426	23	1151.651623	0	0.796708904	0.824479068	0.936900727	0.792292611	0.730089764	0.900293659	0.913007883	0.932451076	0.206810963	FALSE	FALSE	FALSE	TRUE	TRUE	TRUE	TRUE	FALSE	TRUE	TRUE	TRUE	TRUE	TRUE	FALSE	TRUE	FALSE	FALSE	FALSE	FALSE	TRUE	TRUE	TRUE	TRUE	FALSE	FALSE	FALSE	TRUE	TRUE
chr12	130218617	130219748	27	1151.643001	0	0.872404031	0.814732081	0.93947852	0.789291093	0.730987866	0.923454856	0.928317718	0.935535824	0.208490654	FALSE	FALSE	FALSE	TRUE	TRUE	TRUE	TRUE	TRUE	FALSE	TRUE	TRUE	TRUE	TRUE	TRUE	FALSE	FALSE	FALSE	FALSE	FALSE	FALSE	FALSE	FALSE	TRUE	FALSE	FALSE	FALSE	TRUE	TRUE
chr20	19735348	19736722	21	1151.620401	0	0.620595721	0.654830514	0.490035257	0.619852937	0.462698063	0.759761197	0.559300912	0.481286043	0.297063134	TRUE	FALSE	FALSE	TRUE	FALSE	TRUE	TRUE	TRUE	TRUE	TRUE	FALSE	TRUE	FALSE	TRUE	TRUE	TRUE	TRUE	TRUE	FALSE	TRUE	TRUE	FALSE	TRUE	FALSE	TRUE	TRUE	TRUE	FALSE
chr4	13705555	13706107	11	1151.599368	0	0.897463994	0.947303215	0.905485157	0.952143646	0.632813048	0.742895509	0.850128151	0.902148618	0.319330598	TRUE	FALSE	FALSE	TRUE	TRUE	FALSE	FALSE	TRUE	TRUE	TRUE	TRUE	TRUE	TRUE	TRUE	TRUE	TRUE	TRUE	TRUE	FALSE	FALSE	FALSE	FALSE	FALSE	FALSE	FALSE	FALSE	FALSE	TRUE
chr8	144159756	144160644	16	1151.597846	0	0.908000643	0.901389976	0.951839195	0.905376894	0.660174697	0.909709285	0.937596453	0.953172299	0.292997601	TRUE	FALSE	FALSE	FALSE	FALSE	FALSE	FALSE	TRUE	TRUE	TRUE	TRUE	TRUE	TRUE	FALSE	FALSE	FALSE	FALSE	FALSE	FALSE	FALSE	FALSE	FALSE	FALSE	FALSE	FALSE	FALSE	FALSE	FALSE
chr5	58116254	58117404	9	1151.594256	0	0.689067193	0.842220003	0.58701286	0.838383846	0.826162054	0.798688557	0.574636609	0.591364224	0.267583393	FALSE	FALSE	TRUE	FALSE	TRUE	TRUE	TRUE	TRUE	FALSE	FALSE	TRUE	TRUE	TRUE	FALSE	TRUE	TRUE	TRUE	TRUE	TRUE	TRUE	TRUE	TRUE	TRUE	FALSE	FALSE	FALSE	TRUE	TRUE
chr11	75230990	75232528	19	1151.591811	0	0.89887766	0.91888876	0.735323702	0.915443524	0.859612764	0.92157136	0.806656375	0.708081412	0.213489948	FALSE	FALSE	FALSE	FALSE	TRUE	TRUE	TRUE	FALSE	FALSE	FALSE	TRUE	FALSE	TRUE	FALSE	FALSE	TRUE	TRUE	TRUE	FALSE	TRUE	TRUE	TRUE	TRUE	FALSE	TRUE	TRUE	TRUE	TRUE
chr1	11737302	11737981	10	1151.58675	0	0.852213422	0.914590332	0.938426447	0.919769271	0.606081248	0.825770701	0.936355241	0.9371342	0.332345199	TRUE	FALSE	FALSE	FALSE	FALSE	FALSE	FALSE	TRUE	TRUE	TRUE	TRUE	TRUE	TRUE	FALSE	FALSE	TRUE	TRUE	TRUE	FALSE	FALSE	FALSE	FALSE	FALSE	FALSE	FALSE	FALSE	FALSE	FALSE
chr20	39848876	39850367	19	1151.577238	0	0.83248745	0.803010715	0.887474702	0.779126245	0.639300844	0.904817537	0.893912546	0.904707185	0.265516693	TRUE	FALSE	FALSE	TRUE	TRUE	TRUE	TRUE	TRUE	TRUE	TRUE	TRUE	TRUE	TRUE	TRUE	FALSE	FALSE	FALSE	FALSE	FALSE	FALSE	FALSE	FALSE	TRUE	FALSE	FALSE	FALSE	TRUE	TRUE
chr21	31141076	31142339	22	1151.565216	0	0.861245045	0.849516918	0.580090124	0.765870215	0.778339768	0.813582365	0.770705923	0.548244288	0.313000756	FALSE	FALSE	FALSE	FALSE	FALSE	TRUE	TRUE	FALSE	FALSE	FALSE	TRUE	FALSE	TRUE	FALSE	FALSE	TRUE	TRUE	FALSE	FALSE	TRUE	TRUE	FALSE	TRUE	FALSE	TRUE	TRUE	TRUE	FALSE
chr7	27687898	27689108	12	1151.548784	0	0.893265489	0.934863964	0.720201666	0.922404645	0.720741497	0.91372991	0.769189157	0.659846275	0.27501769	TRUE	FALSE	FALSE	FALSE	TRUE	TRUE	TRUE	TRUE	TRUE	TRUE	FALSE	FALSE	FALSE	FALSE	FALSE	TRUE	TRUE	TRUE	FALSE	TRUE	TRUE	TRUE	TRUE	FALSE	FALSE	TRUE	TRUE	TRUE
chr5	174532579	174533757	22	1151.53101	0	0.358188343	0.34404102	0.28605306	0.300691018	0.282198784	0.573885555	0.287195517	0.261959755	0.311925801	FALSE	FALSE	FALSE	TRUE	FALSE	FALSE	FALSE	FALSE	FALSE	TRUE	FALSE	FALSE	FALSE	TRUE	TRUE	TRUE	TRUE	TRUE	FALSE	TRUE	FALSE	FALSE	FALSE	FALSE	FALSE	FALSE	FALSE	FALSE
chr12	69023167	69024092	13	1151.523616	0	0.913933331	0.93834141	0.726384632	0.938267153	0.891051087	0.908882631	0.73253426	0.748617484	0.211956778	FALSE	FALSE	FALSE	FALSE	TRUE	TRUE	TRUE	FALSE	FALSE	FALSE	TRUE	TRUE	TRUE	FALSE	FALSE	TRUE	TRUE	TRUE	FALSE	TRUE	TRUE	TRUE	TRUE	FALSE	FALSE	FALSE	TRUE	TRUE
chr3	54361413	54363915	26	1151.515707	0	0.886167562	0.90945551	0.764467802	0.914284047	0.86649245	0.902190289	0.818205037	0.759418368	0.154865679	FALSE	FALSE	FALSE	FALSE	TRUE	TRUE	TRUE	FALSE	FALSE	FALSE	TRUE	FALSE	TRUE	FALSE	FALSE	TRUE	TRUE	TRUE	FALSE	TRUE	TRUE	FALSE	TRUE	FALSE	FALSE	FALSE	TRUE	TRUE
chr2	237479159	237479302	3	1151.509086	0	0.578010507	0.416775288	0.915387209	0.415860682	0.325849988	0.831596941	0.882318557	0.93042225	0.604572262	TRUE	FALSE	TRUE	TRUE	TRUE	TRUE	TRUE	TRUE	TRUE	TRUE	TRUE	TRUE	TRUE	TRUE	TRUE	FALSE	FALSE	FALSE	TRUE	TRUE	TRUE	TRUE	TRUE	FALSE	FALSE	FALSE	TRUE	TRUE
chr2	232275762	232277345	23	1151.499074	0	0.850706066	0.896701735	0.895792158	0.909452221	0.651066434	0.825227586	0.880895588	0.90069438	0.258385787	TRUE	FALSE	FALSE	TRUE	FALSE	FALSE	FALSE	TRUE	TRUE	TRUE	TRUE	TRUE	TRUE	FALSE	FALSE	FALSE	FALSE	FALSE	FALSE	FALSE	FALSE	FALSE	FALSE	FALSE	FALSE	FALSE	FALSE	FALSE
chr20	51202135	51203988	25	1151.473423	0	0.869372214	0.874348978	0.728966709	0.897641156	0.82970876	0.859460632	0.685226893	0.73132583	0.212414263	FALSE	FALSE	FALSE	FALSE	TRUE	TRUE	TRUE	FALSE	FALSE	FALSE	TRUE	TRUE	TRUE	FALSE	FALSE	TRUE	TRUE	TRUE	FALSE	TRUE	TRUE	TRUE	TRUE	FALSE	FALSE	FALSE	TRUE	TRUE
chr12	49867795	49869939	32	1151.468909	0	0.559045999	0.512763769	0.527545844	0.461179739	0.478370675	0.677302413	0.66767927	0.539782544	0.216122674	FALSE	FALSE	TRUE	TRUE	TRUE	TRUE	FALSE	FALSE	FALSE	TRUE	FALSE	TRUE	FALSE	TRUE	TRUE	TRUE	TRUE	FALSE	FALSE	FALSE	FALSE	TRUE	FALSE	FALSE	TRUE	TRUE	FALSE	TRUE
chr12	3172579	3173128	20	1151.445547	0	0.948275306	0.967791413	0.749847171	0.967225588	0.968061823	0.904561459	0.819547226	0.742245014	0.225816809	FALSE	FALSE	FALSE	FALSE	TRUE	TRUE	TRUE	FALSE	FALSE	FALSE	TRUE	TRUE	TRUE	FALSE	FALSE	TRUE	TRUE	FALSE	FALSE	TRUE	TRUE	TRUE	TRUE	FALSE	FALSE	FALSE	TRUE	TRUE
chr1	229645363	229646259	20	1151.419536	0	0.879242838	0.924938528	0.953148629	0.905905664	0.720348574	0.955772663	0.957951464	0.957249064	0.23760289	TRUE	FALSE	FALSE	FALSE	FALSE	FALSE	FALSE	TRUE	TRUE	TRUE	TRUE	TRUE	TRUE	FALSE	FALSE	FALSE	FALSE	FALSE	FALSE	TRUE	TRUE	TRUE	FALSE	FALSE	FALSE	FALSE	FALSE	FALSE
chr7	154291444	154292791	18	1151.355889	0	0.867084616	0.890855483	0.695877934	0.891943507	0.599677379	0.887733663	0.840572084	0.684683531	0.292266128	TRUE	FALSE	FALSE	FALSE	FALSE	TRUE	TRUE	TRUE	TRUE	TRUE	TRUE	TRUE	TRUE	FALSE	FALSE	TRUE	TRUE	FALSE	FALSE	TRUE	TRUE	FALSE	TRUE	FALSE	TRUE	TRUE	TRUE	FALSE
chr10	92214636	92215544	13	1151.346277	0	0.79814375	0.883724924	0.730964317	0.912082648	0.64296481	0.92340998	0.821242406	0.68352504	0.28044517	TRUE	FALSE	TRUE	FALSE	FALSE	TRUE	TRUE	TRUE	TRUE	TRUE	TRUE	TRUE	FALSE	FALSE	TRUE	TRUE	TRUE	FALSE	FALSE	TRUE	FALSE	FALSE	TRUE	FALSE	TRUE	TRUE	TRUE	FALSE
chr14	44810978	44812182	11	1151.338778	0	0.861767341	0.90724991	0.651852442	0.899810197	0.881998271	0.871350757	0.747802751	0.589355183	0.317894726	FALSE	FALSE	FALSE	FALSE	TRUE	TRUE	TRUE	FALSE	FALSE	FALSE	TRUE	TRUE	TRUE	FALSE	FALSE	TRUE	TRUE	TRUE	FALSE	TRUE	TRUE	TRUE	TRUE	FALSE	TRUE	TRUE	TRUE	TRUE
chr9	27353799	27355335	13	1151.260751	0	0.806413272	0.799577196	0.578147309	0.830626602	0.698056542	0.826980837	0.656174398	0.576368624	0.254257978	TRUE	FALSE	FALSE	FALSE	TRUE	TRUE	TRUE	TRUE	TRUE	TRUE	TRUE	FALSE	TRUE	FALSE	FALSE	TRUE	TRUE	TRUE	FALSE	TRUE	TRUE	TRUE	TRUE	FALSE	TRUE	TRUE	TRUE	TRUE
chr1	211490066	211491626	31	1151.25121	0	0.779133348	0.806157924	0.816405468	0.760797375	0.5765924	0.836605016	0.804070764	0.822296	0.260012616	TRUE	FALSE	FALSE	FALSE	FALSE	FALSE	FALSE	TRUE	TRUE	TRUE	TRUE	TRUE	TRUE	FALSE	FALSE	FALSE	FALSE	FALSE	FALSE	FALSE	FALSE	FALSE	FALSE	FALSE	FALSE	FALSE	FALSE	FALSE
chr8	42666234	42667631	22	1151.23307	0	0.913570272	0.863322849	0.957278116	0.83150739	0.754950076	0.944154767	0.948109362	0.960321097	0.205371021	TRUE	FALSE	TRUE	TRUE	TRUE	TRUE	TRUE	TRUE	TRUE	TRUE	TRUE	TRUE	TRUE	TRUE	FALSE	FALSE	FALSE	FALSE	FALSE	FALSE	FALSE	FALSE	TRUE	FALSE	FALSE	FALSE	TRUE	TRUE
chr2	233253502	233253645	3	1151.230515	0	0.890171635	0.90617815	0.375489367	0.847625207	0.785746051	0.922533759	0.702591161	0.229212627	0.693321133	FALSE	FALSE	FALSE	FALSE	TRUE	TRUE	TRUE	TRUE	TRUE	TRUE	TRUE	TRUE	TRUE	FALSE	FALSE	TRUE	TRUE	TRUE	FALSE	TRUE	TRUE	TRUE	TRUE	TRUE	TRUE	TRUE	TRUE	TRUE
chr12	2940221	2941614	19	1151.229631	0	0.926878894	0.939374664	0.779551168	0.945404762	0.929647472	0.89017645	0.890301046	0.692749436	0.252655326	FALSE	FALSE	FALSE	FALSE	FALSE	TRUE	TRUE	FALSE	FALSE	FALSE	TRUE	FALSE	TRUE	FALSE	FALSE	TRUE	TRUE	FALSE	FALSE	TRUE	TRUE	FALSE	TRUE	TRUE	TRUE	TRUE	TRUE	FALSE
chr20	6008306	6008634	5	1151.228837	0	0.372938939	0.280675168	0.588573545	0.224961689	0.16465097	0.580476795	0.50189461	0.609975016	0.445324046	FALSE	FALSE	TRUE	TRUE	TRUE	TRUE	TRUE	TRUE	TRUE	TRUE	TRUE	TRUE	TRUE	TRUE	TRUE	FALSE	FALSE	FALSE	FALSE	TRUE	TRUE	TRUE	TRUE	FALSE	TRUE	TRUE	TRUE	TRUE
chr3	180684942	180685063	3	1151.224466	0	0.885399147	0.883959387	0.388268352	0.845997853	0.886931702	0.833926469	0.602601346	0.356193686	0.530738016	FALSE	FALSE	FALSE	FALSE	TRUE	TRUE	TRUE	FALSE	FALSE	FALSE	TRUE	TRUE	TRUE	FALSE	FALSE	TRUE	TRUE	TRUE	FALSE	TRUE	TRUE	TRUE	TRUE	FALSE	TRUE	TRUE	TRUE	TRUE
chr14	65041197	65041730	11	1151.224001	0	0.889389389	0.740489108	0.516410414	0.649828611	0.833284331	0.936168821	0.75545472	0.50465614	0.43151268	TRUE	FALSE	TRUE	TRUE	TRUE	TRUE	TRUE	FALSE	FALSE	FALSE	TRUE	FALSE	TRUE	TRUE	FALSE	TRUE	TRUE	TRUE	TRUE	TRUE	TRUE	FALSE	TRUE	FALSE	TRUE	TRUE	TRUE	FALSE
chr2	8661956	8663276	19	1151.21865	0	0.845110651	0.816715087	0.953470156	0.845629628	0.754158005	0.94387839	0.947650329	0.941452004	0.199312151	TRUE	FALSE	FALSE	TRUE	TRUE	TRUE	TRUE	TRUE	FALSE	TRUE	TRUE	TRUE	TRUE	TRUE	TRUE	FALSE	FALSE	FALSE	FALSE	TRUE	TRUE	TRUE	TRUE	FALSE	FALSE	FALSE	TRUE	TRUE
chr8	93665734	93666951	18	1151.206914	0	0.825267567	0.934190582	0.793546488	0.947210174	0.687326815	0.91566155	0.832236605	0.769522678	0.259883359	TRUE	FALSE	TRUE	FALSE	TRUE	TRUE	TRUE	TRUE	TRUE	TRUE	TRUE	TRUE	FALSE	FALSE	FALSE	TRUE	TRUE	TRUE	TRUE	FALSE	FALSE	FALSE	TRUE	FALSE	FALSE	FALSE	TRUE	TRUE
chr13	99450946	99452030	13	1151.203122	0	0.864224901	0.895777836	0.694646455	0.888286132	0.878333553	0.906757365	0.751184432	0.671586986	0.235170379	FALSE	FALSE	FALSE	FALSE	TRUE	TRUE	TRUE	FALSE	FALSE	FALSE	TRUE	TRUE	TRUE	FALSE	FALSE	TRUE	TRUE	TRUE	FALSE	TRUE	TRUE	TRUE	TRUE	FALSE	FALSE	TRUE	TRUE	TRUE
chr7	154737975	154740132	31	1151.188003	0	0.851098722	0.911177679	0.812738897	0.925079283	0.707218482	0.865049703	0.872567644	0.825585746	0.217860801	TRUE	FALSE	FALSE	FALSE	FALSE	TRUE	TRUE	TRUE	TRUE	TRUE	TRUE	TRUE	TRUE	FALSE	FALSE	FALSE	FALSE	FALSE	FALSE	FALSE	FALSE	FALSE	TRUE	FALSE	FALSE	FALSE	FALSE	FALSE
chr2	120155870	120157033	16	1151.174975	0	0.890760083	0.94369071	0.765588519	0.93212978	0.922341862	0.939167448	0.852961728	0.734951234	0.208739476	FALSE	FALSE	FALSE	FALSE	TRUE	TRUE	TRUE	FALSE	FALSE	FALSE	TRUE	TRUE	TRUE	FALSE	FALSE	TRUE	TRUE	TRUE	FALSE	TRUE	TRUE	FALSE	TRUE	FALSE	TRUE	TRUE	TRUE	TRUE
chr5	88539486	88541182	26	1151.164141	0	0.793861019	0.7850926	0.890274893	0.808119738	0.698252023	0.823593102	0.873610722	0.91312337	0.214871348	TRUE	FALSE	FALSE	FALSE	TRUE	TRUE	TRUE	TRUE	TRUE	TRUE	TRUE	TRUE	TRUE	FALSE	FALSE	TRUE	FALSE	FALSE	FALSE	TRUE	TRUE	TRUE	TRUE	FALSE	FALSE	FALSE	TRUE	TRUE
chr11	126892591	126894094	33	1151.138285	0	0.611030574	0.602949812	0.769410772	0.580049378	0.711986497	0.719699765	0.747546643	0.792724123	0.212674745	TRUE	FALSE	FALSE	TRUE	TRUE	TRUE	TRUE	TRUE	TRUE	FALSE	FALSE	FALSE	FALSE	TRUE	FALSE	FALSE	FALSE	FALSE	FALSE	TRUE	TRUE	TRUE	TRUE	FALSE	FALSE	FALSE	TRUE	TRUE
chr17	32156112	32156776	8	1151.138266	0	0.83309127	0.636018154	0.929738361	0.611093954	0.592743901	0.913142307	0.943222419	0.910594316	0.350478518	FALSE	FALSE	TRUE	TRUE	TRUE	TRUE	TRUE	TRUE	FALSE	TRUE	TRUE	TRUE	TRUE	TRUE	FALSE	FALSE	FALSE	FALSE	TRUE	FALSE	FALSE	TRUE	TRUE	FALSE	FALSE	FALSE	TRUE	TRUE
chr5	176860498	176861306	20	1151.13573	0	0.716366835	0.743371321	0.868811157	0.589067721	0.546684539	0.92148691	0.864635486	0.859201677	0.374802372	FALSE	TRUE	FALSE	TRUE	TRUE	TRUE	TRUE	TRUE	TRUE	TRUE	TRUE	TRUE	TRUE	TRUE	TRUE	FALSE	FALSE	FALSE	FALSE	FALSE	TRUE	TRUE	TRUE	FALSE	FALSE	FALSE	FALSE	FALSE
chr2	9761531	9763815	39	1151.130949	0	0.790150579	0.810493273	0.845541144	0.827390272	0.597748778	0.794561444	0.828997416	0.894335145	0.296586367	TRUE	FALSE	FALSE	FALSE	FALSE	FALSE	FALSE	TRUE	TRUE	TRUE	TRUE	TRUE	TRUE	FALSE	FALSE	FALSE	FALSE	FALSE	FALSE	FALSE	FALSE	FALSE	FALSE	FALSE	FALSE	FALSE	FALSE	FALSE
chr7	16587758	16588248	10	1151.127792	0	0.662567504	0.532868703	0.803437268	0.469167392	0.385044386	0.593447456	0.76716551	0.839072662	0.454028277	FALSE	FALSE	TRUE	TRUE	TRUE	TRUE	TRUE	TRUE	TRUE	TRUE	TRUE	TRUE	TRUE	FALSE	FALSE	TRUE	TRUE	TRUE	TRUE	TRUE	TRUE	FALSE	TRUE	FALSE	FALSE	FALSE	TRUE	TRUE
chr20	63468953	63469791	22	1151.117694	0	0.376784043	0.321403502	0.300320781	0.241999059	0.17904299	0.616578714	0.509814074	0.320397458	0.437535724	FALSE	FALSE	TRUE	TRUE	TRUE	FALSE	FALSE	TRUE	TRUE	TRUE	TRUE	TRUE	TRUE	TRUE	TRUE	TRUE	TRUE	FALSE	FALSE	FALSE	FALSE	FALSE	FALSE	FALSE	TRUE	TRUE	FALSE	TRUE
chr11	118414755	118415602	13	1151.109374	0	0.75360226	0.74168066	0.629396953	0.728880872	0.764456664	0.904935245	0.86754922	0.579637615	0.325297629	FALSE	FALSE	FALSE	TRUE	TRUE	TRUE	TRUE	FALSE	FALSE	TRUE	TRUE	TRUE	TRUE	TRUE	TRUE	TRUE	TRUE	FALSE	FALSE	TRUE	TRUE	TRUE	TRUE	FALSE	TRUE	TRUE	TRUE	TRUE
chr3	143891569	143892567	12	1151.104837	0	0.89754588	0.905460416	0.951076601	0.900579721	0.584536044	0.936315306	0.934521776	0.946881519	0.366540557	TRUE	FALSE	FALSE	FALSE	FALSE	FALSE	FALSE	TRUE	TRUE	TRUE	TRUE	TRUE	TRUE	FALSE	FALSE	FALSE	FALSE	FALSE	FALSE	FALSE	FALSE	FALSE	FALSE	FALSE	FALSE	FALSE	FALSE	FALSE
chr14	55441233	55442289	19	1151.100619	0	0.906723076	0.931244003	0.70955605	0.934605998	0.91718395	0.918234419	0.696002478	0.66672803	0.267877968	FALSE	FALSE	FALSE	FALSE	TRUE	TRUE	TRUE	FALSE	FALSE	FALSE	TRUE	TRUE	TRUE	FALSE	FALSE	TRUE	TRUE	TRUE	FALSE	TRUE	TRUE	TRUE	TRUE	FALSE	FALSE	FALSE	TRUE	TRUE
chr14	99273200	99273942	27	1151.094291	0	0.132200797	0.105200509	0.239970991	0.083621615	0.058295707	0.092970777	0.252331103	0.256321118	0.198025411	FALSE	FALSE	FALSE	FALSE	TRUE	TRUE	TRUE	FALSE	FALSE	FALSE	TRUE	TRUE	TRUE	FALSE	FALSE	TRUE	TRUE	TRUE	FALSE	TRUE	FALSE	TRUE	TRUE	FALSE	FALSE	FALSE	TRUE	TRUE
chr9	20505560	20506558	15	1151.067667	0	0.682156016	0.632965378	0.646274547	0.590230554	0.49422084	0.892543425	0.733636318	0.623059649	0.398322585	TRUE	FALSE	FALSE	TRUE	TRUE	FALSE	FALSE	TRUE	TRUE	TRUE	TRUE	TRUE	TRUE	TRUE	TRUE	TRUE	TRUE	TRUE	FALSE	FALSE	FALSE	FALSE	FALSE	FALSE	TRUE	TRUE	FALSE	TRUE
chr2	49153820	49154356	8	1151.059658	0	0.826948777	0.887429628	0.599578472	0.845005575	0.758832263	0.910862179	0.70595527	0.573965816	0.336896363	TRUE	FALSE	FALSE	FALSE	TRUE	TRUE	TRUE	FALSE	TRUE	TRUE	TRUE	FALSE	TRUE	FALSE	TRUE	TRUE	TRUE	TRUE	FALSE	TRUE	TRUE	TRUE	TRUE	FALSE	TRUE	TRUE	TRUE	TRUE
chr8	70183261	70184864	15	1151.054811	0	0.767592281	0.734226107	0.556889458	0.680330471	0.712820353	0.864082231	0.691610211	0.533691622	0.330390609	FALSE	FALSE	TRUE	TRUE	FALSE	TRUE	TRUE	FALSE	FALSE	TRUE	TRUE	FALSE	TRUE	TRUE	TRUE	TRUE	TRUE	TRUE	FALSE	TRUE	TRUE	FALSE	TRUE	FALSE	TRUE	TRUE	TRUE	FALSE
chr5	64528048	64528447	5	1151.044288	0	0.890046067	0.911083092	0.514001139	0.907622337	0.852226183	0.891174249	0.811856148	0.39530181	0.515781282	FALSE	FALSE	FALSE	FALSE	TRUE	TRUE	TRUE	FALSE	FALSE	FALSE	TRUE	FALSE	TRUE	FALSE	FALSE	TRUE	TRUE	FALSE	FALSE	TRUE	TRUE	FALSE	TRUE	TRUE	TRUE	TRUE	TRUE	TRUE
chr1	12755901	12757305	12	1151.043609	0	0.869843862	0.791925735	0.933085712	0.75328087	0.653412474	0.913471827	0.931860044	0.934265893	0.280853419	TRUE	FALSE	TRUE	TRUE	TRUE	TRUE	TRUE	TRUE	TRUE	TRUE	TRUE	TRUE	TRUE	TRUE	FALSE	FALSE	FALSE	FALSE	FALSE	FALSE	FALSE	FALSE	TRUE	FALSE	FALSE	FALSE	TRUE	TRUE
chr13	66887338	66887641	7	1151.040907	0	0.557498931	0.534091289	0.704168988	0.472855844	0.488276375	0.840493143	0.762072416	0.60816845	0.367637298	FALSE	FALSE	TRUE	TRUE	TRUE	TRUE	TRUE	FALSE	FALSE	TRUE	TRUE	TRUE	TRUE	TRUE	TRUE	TRUE	TRUE	TRUE	FALSE	FALSE	TRUE	TRUE	TRUE	TRUE	FALSE	TRUE	FALSE	TRUE
chr1	23545375	23546121	14	1151.024626	0	0.727073662	0.762501197	0.871665037	0.659344757	0.625877486	0.76310653	0.862028339	0.876854377	0.250976891	FALSE	FALSE	FALSE	TRUE	TRUE	TRUE	TRUE	TRUE	TRUE	TRUE	TRUE	TRUE	TRUE	FALSE	FALSE	FALSE	FALSE	FALSE	FALSE	TRUE	TRUE	TRUE	FALSE	FALSE	FALSE	FALSE	FALSE	FALSE
chr8	134603666	134604549	9	1151.015657	0	0.782637987	0.764789442	0.921231759	0.760981831	0.569391168	0.911158032	0.924620749	0.930524482	0.361133314	TRUE	FALSE	FALSE	TRUE	TRUE	TRUE	TRUE	TRUE	TRUE	TRUE	TRUE	TRUE	TRUE	TRUE	TRUE	FALSE	FALSE	FALSE	FALSE	TRUE	TRUE	TRUE	TRUE	FALSE	FALSE	FALSE	TRUE	TRUE
chr12	130739995	130741441	23	1151.012662	0	0.876867774	0.820444845	0.889035658	0.848544087	0.625366809	0.912835312	0.913995262	0.893388291	0.288628453	TRUE	FALSE	FALSE	FALSE	FALSE	FALSE	FALSE	TRUE	TRUE	TRUE	TRUE	TRUE	TRUE	FALSE	FALSE	FALSE	FALSE	FALSE	FALSE	FALSE	FALSE	FALSE	FALSE	FALSE	FALSE	FALSE	FALSE	FALSE
chr9	133917844	133918600	20	1151.011266	0	0.595094863	0.463614381	0.731018239	0.494841034	0.584239342	0.603511036	0.657164244	0.812840306	0.349225925	FALSE	FALSE	FALSE	FALSE	TRUE	TRUE	TRUE	FALSE	FALSE	FALSE	TRUE	FALSE	TRUE	TRUE	FALSE	TRUE	TRUE	FALSE	FALSE	TRUE	TRUE	FALSE	TRUE	FALSE	FALSE	TRUE	TRUE	TRUE
chr15	70575837	70576524	10	1151.000903	0	0.746652771	0.698054772	0.939957912	0.67927915	0.704570361	0.900402277	0.927068931	0.944547011	0.265267861	FALSE	FALSE	FALSE	TRUE	TRUE	TRUE	TRUE	FALSE	FALSE	TRUE	TRUE	TRUE	TRUE	TRUE	TRUE	FALSE	FALSE	FALSE	FALSE	TRUE	TRUE	TRUE	TRUE	FALSE	FALSE	FALSE	TRUE	TRUE
chr4	180183275	180183741	13	1150.962902	0	0.933993893	0.945506939	0.757559156	0.936059487	0.940486136	0.943921245	0.809252272	0.706074651	0.239432288	FALSE	FALSE	FALSE	FALSE	TRUE	TRUE	TRUE	FALSE	FALSE	FALSE	TRUE	TRUE	TRUE	FALSE	FALSE	TRUE	TRUE	TRUE	FALSE	TRUE	TRUE	TRUE	TRUE	FALSE	FALSE	TRUE	TRUE	TRUE
chr2	39697693	39698301	5	1150.926486	0	0.571908438	0.539124173	0.783192634	0.513415362	0.451979896	0.851456574	0.821453261	0.798502994	0.399476677	FALSE	FALSE	FALSE	TRUE	TRUE	TRUE	TRUE	TRUE	TRUE	TRUE	TRUE	TRUE	TRUE	TRUE	TRUE	FALSE	FALSE	FALSE	FALSE	TRUE	TRUE	TRUE	TRUE	FALSE	FALSE	FALSE	TRUE	TRUE
chr16	89372441	89373525	32	1150.911788	0	0.586652297	0.613502704	0.501205106	0.532832645	0.484619205	0.760614187	0.67373279	0.447348022	0.313266165	FALSE	FALSE	FALSE	TRUE	FALSE	FALSE	FALSE	TRUE	TRUE	TRUE	FALSE	TRUE	FALSE	FALSE	TRUE	TRUE	TRUE	FALSE	FALSE	FALSE	FALSE	FALSE	FALSE	FALSE	TRUE	TRUE	FALSE	FALSE
chr2	176961961	176962889	14	1150.89418	0	0.872259564	0.913955959	0.751993524	0.918899546	0.841850307	0.735619866	0.659122201	0.795617864	0.259777345	TRUE	FALSE	FALSE	TRUE	TRUE	TRUE	TRUE	FALSE	FALSE	TRUE	TRUE	TRUE	FALSE	TRUE	TRUE	FALSE	FALSE	TRUE	FALSE	TRUE	TRUE	TRUE	TRUE	FALSE	TRUE	TRUE	TRUE	TRUE
chr1	21582520	21583515	26	1150.886902	0	0.671634892	0.809111425	0.933891837	0.800544565	0.841071512	0.838212381	0.911779591	0.927833757	0.262256945	FALSE	FALSE	TRUE	FALSE	TRUE	TRUE	TRUE	TRUE	FALSE	FALSE	TRUE	FALSE	TRUE	FALSE	TRUE	TRUE	TRUE	FALSE	TRUE	TRUE	TRUE	TRUE	TRUE	FALSE	FALSE	FALSE	TRUE	TRUE
chr13	36664761	36665479	9	1150.88395	0	0.661105394	0.698365211	0.925391554	0.694914455	0.688058458	0.784837272	0.862877716	0.941400661	0.280295267	FALSE	FALSE	FALSE	TRUE	TRUE	TRUE	TRUE	FALSE	FALSE	FALSE	TRUE	TRUE	TRUE	TRUE	TRUE	TRUE	TRUE	FALSE	FALSE	TRUE	TRUE	TRUE	TRUE	FALSE	FALSE	TRUE	TRUE	TRUE
chr17	44971951	44972934	16	1150.880737	0	0.582284919	0.593459926	0.448646786	0.553878119	0.591157345	0.871415949	0.463898342	0.449341787	0.422769163	FALSE	FALSE	FALSE	TRUE	TRUE	TRUE	TRUE	FALSE	FALSE	TRUE	TRUE	TRUE	TRUE	TRUE	TRUE	TRUE	TRUE	TRUE	FALSE	TRUE	TRUE	TRUE	TRUE	FALSE	FALSE	FALSE	TRUE	TRUE
chr1	248907130	248907613	9	1150.856561	0	0.435137585	0.430005461	0.621827899	0.442383672	0.437839138	0.23191333	0.501407883	0.643966491	0.412053162	FALSE	FALSE	FALSE	TRUE	TRUE	TRUE	TRUE	FALSE	FALSE	TRUE	TRUE	TRUE	TRUE	TRUE	TRUE	TRUE	TRUE	TRUE	FALSE	TRUE	TRUE	FALSE	TRUE	FALSE	TRUE	TRUE	TRUE	FALSE
chr12	103457052	103458500	9	1150.839279	0	0.612982226	0.630171293	0.914072164	0.66748303	0.742986187	0.819869624	0.848338912	0.905302674	0.301089938	TRUE	FALSE	FALSE	TRUE	TRUE	TRUE	TRUE	TRUE	TRUE	TRUE	TRUE	TRUE	TRUE	TRUE	TRUE	TRUE	TRUE	FALSE	FALSE	TRUE	TRUE	TRUE	TRUE	FALSE	TRUE	FALSE	TRUE	TRUE
chr3	123520819	123521098	3	1150.834416	0	0.827939189	0.883373665	0.352027966	0.842238552	0.92870692	0.876246319	0.49129346	0.316048761	0.612658158	TRUE	FALSE	FALSE	FALSE	TRUE	TRUE	TRUE	TRUE	FALSE	FALSE	TRUE	TRUE	TRUE	FALSE	FALSE	TRUE	TRUE	TRUE	FALSE	TRUE	TRUE	TRUE	TRUE	FALSE	TRUE	TRUE	TRUE	TRUE
chr12	61512466	61513259	11	1150.821586	0	0.811634618	0.855573518	0.619766231	0.830794054	0.852217794	0.771132507	0.674514847	0.607706865	0.247866654	FALSE	FALSE	FALSE	FALSE	TRUE	TRUE	TRUE	FALSE	FALSE	TRUE	TRUE	TRUE	TRUE	TRUE	FALSE	TRUE	TRUE	TRUE	FALSE	TRUE	TRUE	TRUE	TRUE	FALSE	FALSE	FALSE	TRUE	TRUE
chr19	2718136	2718618	13	1150.815013	0	0.881924537	0.754980467	0.774320208	0.571308046	0.714612189	0.939573111	0.902380506	0.777378392	0.368265065	TRUE	TRUE	TRUE	TRUE	TRUE	TRUE	TRUE	TRUE	FALSE	TRUE	FALSE	TRUE	FALSE	TRUE	FALSE	TRUE	TRUE	FALSE	TRUE	FALSE	FALSE	FALSE	FALSE	FALSE	TRUE	TRUE	FALSE	TRUE
chr17	77513332	77513868	9	1150.804853	0	0.788624411	0.860111287	0.537812536	0.858752609	0.808133384	0.845638407	0.578326084	0.545959968	0.322298751	FALSE	FALSE	FALSE	FALSE	TRUE	TRUE	TRUE	FALSE	FALSE	FALSE	TRUE	TRUE	TRUE	FALSE	FALSE	TRUE	TRUE	TRUE	FALSE	TRUE	TRUE	TRUE	TRUE	FALSE	FALSE	FALSE	TRUE	TRUE
chr5	107607287	107607496	6	1150.804516	0	0.633245191	0.464591561	0.169433078	0.366055273	0.424908682	0.71814814	0.43549339	0.167212549	0.550935591	FALSE	TRUE	TRUE	TRUE	FALSE	TRUE	TRUE	TRUE	FALSE	TRUE	TRUE	FALSE	TRUE	TRUE	FALSE	TRUE	TRUE	TRUE	TRUE	TRUE	TRUE	TRUE	TRUE	FALSE	TRUE	TRUE	TRUE	FALSE
chr2	173935583	173936401	10	1150.776084	0	0.826805248	0.895472005	0.645989791	0.89004468	0.743970427	0.824500061	0.658010141	0.613163429	0.282308576	TRUE	FALSE	FALSE	FALSE	TRUE	TRUE	TRUE	TRUE	TRUE	TRUE	TRUE	TRUE	TRUE	FALSE	FALSE	TRUE	TRUE	TRUE	FALSE	TRUE	TRUE	TRUE	TRUE	FALSE	FALSE	FALSE	TRUE	TRUE
chr8	10370111	10372975	40	1150.703541	0	0.49898187	0.543779869	0.527873045	0.520204472	0.405718986	0.681157707	0.55739428	0.545525502	0.275438721	TRUE	FALSE	FALSE	TRUE	FALSE	FALSE	FALSE	FALSE	TRUE	TRUE	TRUE	TRUE	TRUE	TRUE	TRUE	TRUE	TRUE	TRUE	FALSE	FALSE	FALSE	FALSE	FALSE	FALSE	FALSE	FALSE	FALSE	FALSE
chr6	110592884	110593441	8	1150.687673	0	0.615156101	0.847804765	0.934734995	0.887583996	0.580759218	0.775743364	0.704783945	0.940534926	0.359775708	TRUE	FALSE	TRUE	TRUE	TRUE	FALSE	FALSE	FALSE	TRUE	TRUE	TRUE	TRUE	TRUE	FALSE	TRUE	TRUE	TRUE	FALSE	TRUE	TRUE	TRUE	TRUE	TRUE	FALSE	TRUE	TRUE	TRUE	TRUE
chr6	15841545	15843686	26	1150.682285	0	0.852722369	0.779762686	0.871043293	0.791941417	0.675121555	0.84424791	0.869512119	0.844286946	0.195921738	TRUE	FALSE	FALSE	FALSE	TRUE	FALSE	TRUE	TRUE	TRUE	TRUE	TRUE	TRUE	TRUE	FALSE	FALSE	FALSE	FALSE	FALSE	FALSE	FALSE	FALSE	FALSE	TRUE	FALSE	FALSE	FALSE	FALSE	TRUE
chr7	124460720	124461374	5	1150.649071	0	0.706600539	0.663602217	0.942455425	0.612503434	0.606229621	0.922264195	0.931460027	0.939500134	0.336225804	FALSE	FALSE	TRUE	TRUE	TRUE	TRUE	TRUE	TRUE	FALSE	TRUE	TRUE	TRUE	TRUE	TRUE	TRUE	FALSE	FALSE	FALSE	FALSE	TRUE	TRUE	TRUE	TRUE	FALSE	FALSE	FALSE	TRUE	TRUE
chr11	1200164	1200500	5	1150.648744	0	0.883146165	0.551628944	0.878722313	0.602932952	0.343719753	0.848420007	0.85936856	0.867211308	0.539426412	TRUE	FALSE	TRUE	TRUE	TRUE	TRUE	TRUE	TRUE	TRUE	TRUE	TRUE	TRUE	TRUE	TRUE	FALSE	FALSE	FALSE	FALSE	TRUE	FALSE	FALSE	FALSE	TRUE	FALSE	FALSE	FALSE	TRUE	TRUE
chr12	8867422	8868676	16	1150.633331	0	0.818230785	0.736960612	0.921576485	0.731093609	0.672862068	0.92492276	0.919963444	0.929892864	0.257030796	FALSE	FALSE	FALSE	TRUE	TRUE	TRUE	TRUE	TRUE	FALSE	TRUE	TRUE	TRUE	TRUE	TRUE	TRUE	FALSE	FALSE	FALSE	FALSE	TRUE	TRUE	TRUE	TRUE	FALSE	FALSE	FALSE	TRUE	TRUE
chr21	42238095	42239198	15	1150.627109	0	0.80938474	0.751026818	0.608404065	0.676237175	0.867139767	0.82922566	0.651760937	0.602490556	0.264649211	TRUE	FALSE	TRUE	TRUE	FALSE	TRUE	TRUE	FALSE	TRUE	FALSE	TRUE	TRUE	TRUE	FALSE	FALSE	TRUE	TRUE	TRUE	FALSE	TRUE	TRUE	TRUE	TRUE	FALSE	FALSE	FALSE	TRUE	TRUE
chr3	128681471	128682008	7	1150.616609	0	0.601128628	0.58511389	0.320569412	0.54621512	0.585536786	0.59290659	0.471531172	0.290684031	0.310444597	FALSE	FALSE	FALSE	FALSE	FALSE	TRUE	TRUE	FALSE	FALSE	FALSE	TRUE	FALSE	TRUE	FALSE	FALSE	TRUE	TRUE	FALSE	FALSE	TRUE	TRUE	FALSE	TRUE	FALSE	TRUE	TRUE	TRUE	FALSE
chr18	25780856	25782166	17	1150.611817	0	0.852006804	0.917589402	0.773969939	0.929833403	0.82800093	0.70416765	0.743576454	0.732823336	0.225665753	TRUE	FALSE	TRUE	TRUE	TRUE	TRUE	TRUE	FALSE	TRUE	TRUE	FALSE	TRUE	TRUE	TRUE	TRUE	FALSE	FALSE	FALSE	FALSE	TRUE	TRUE	TRUE	TRUE	FALSE	FALSE	FALSE	TRUE	TRUE
chr19	15498773	15499412	10	1150.608357	0	0.786313248	0.796811604	0.532033751	0.802568163	0.748819977	0.829824056	0.637317227	0.487693147	0.342130909	FALSE	FALSE	FALSE	FALSE	TRUE	TRUE	TRUE	FALSE	FALSE	FALSE	TRUE	TRUE	TRUE	FALSE	FALSE	TRUE	TRUE	TRUE	FALSE	TRUE	TRUE	TRUE	TRUE	FALSE	TRUE	TRUE	TRUE	TRUE
chr4	183506654	183507035	6	1150.600731	0	0.291840283	0.294593324	0.566314358	0.252195164	0.289406742	0.343798749	0.552755942	0.545501278	0.314119195	FALSE	FALSE	FALSE	TRUE	TRUE	TRUE	TRUE	FALSE	FALSE	FALSE	TRUE	TRUE	TRUE	FALSE	FALSE	TRUE	TRUE	TRUE	FALSE	TRUE	TRUE	TRUE	TRUE	FALSE	FALSE	FALSE	TRUE	TRUE
chr13	24683376	24684137	11	1150.587328	0	0.696642801	0.703458424	0.815321187	0.692128436	0.487614834	0.793453286	0.818986645	0.807485002	0.331371811	TRUE	FALSE	FALSE	FALSE	TRUE	TRUE	TRUE	TRUE	TRUE	TRUE	TRUE	TRUE	TRUE	FALSE	FALSE	FALSE	FALSE	FALSE	FALSE	FALSE	TRUE	TRUE	FALSE	FALSE	FALSE	FALSE	FALSE	TRUE
chr9	120290436	120291114	9	1150.582066	0	0.635570071	0.642988734	0.8071339	0.568918697	0.600602387	0.901810555	0.846355406	0.787252022	0.332891858	FALSE	TRUE	FALSE	TRUE	TRUE	TRUE	TRUE	FALSE	FALSE	TRUE	TRUE	TRUE	TRUE	TRUE	TRUE	TRUE	TRUE	FALSE	FALSE	TRUE	TRUE	TRUE	TRUE	FALSE	FALSE	FALSE	TRUE	TRUE
chr5	2489375	2490387	17	1150.575947	0	0.806291282	0.76248766	0.924599703	0.737398578	0.80610282	0.910713545	0.921682028	0.933846784	0.196448206	FALSE	FALSE	TRUE	TRUE	TRUE	TRUE	TRUE	FALSE	FALSE	TRUE	TRUE	TRUE	TRUE	TRUE	TRUE	FALSE	FALSE	FALSE	FALSE	TRUE	TRUE	TRUE	TRUE	FALSE	FALSE	FALSE	TRUE	TRUE
chr15	91228543	91229422	17	1150.567136	0	0.835844995	0.831987223	0.927977034	0.819959811	0.654895384	0.880965863	0.929023066	0.911117491	0.274127682	TRUE	FALSE	FALSE	FALSE	TRUE	TRUE	TRUE	TRUE	TRUE	TRUE	TRUE	TRUE	TRUE	FALSE	FALSE	FALSE	FALSE	FALSE	FALSE	FALSE	TRUE	TRUE	TRUE	FALSE	FALSE	FALSE	FALSE	TRUE
chr19	51967621	51968320	11	1150.558914	0	0.885376689	0.914235114	0.69179779	0.92816996	0.839376239	0.954951387	0.740409953	0.625334811	0.329616576	TRUE	FALSE	FALSE	FALSE	TRUE	TRUE	TRUE	FALSE	FALSE	TRUE	TRUE	TRUE	TRUE	FALSE	FALSE	TRUE	TRUE	TRUE	FALSE	TRUE	TRUE	TRUE	TRUE	FALSE	FALSE	TRUE	TRUE	TRUE
chr8	1408635	1409575	19	1150.555007	0	0.732198783	0.71854582	0.870316688	0.728189058	0.633683886	0.884526094	0.881281159	0.86762287	0.250842207	TRUE	FALSE	FALSE	TRUE	TRUE	TRUE	TRUE	TRUE	FALSE	TRUE	TRUE	TRUE	TRUE	TRUE	TRUE	FALSE	FALSE	FALSE	FALSE	TRUE	TRUE	TRUE	TRUE	FALSE	FALSE	FALSE	TRUE	TRUE
chr20	14075035	14075414	8	1150.553995	0	0.871161183	0.933998207	0.628823596	0.941926927	0.79185507	0.929477581	0.841739513	0.598838044	0.343088883	TRUE	FALSE	FALSE	FALSE	TRUE	TRUE	TRUE	FALSE	TRUE	TRUE	TRUE	FALSE	TRUE	FALSE	FALSE	TRUE	TRUE	TRUE	FALSE	TRUE	TRUE	FALSE	TRUE	FALSE	TRUE	TRUE	TRUE	TRUE
chr17	20065167	20066122	8	1150.552745	0	0.433501274	0.428381483	0.713112696	0.383877497	0.388917751	0.7635697	0.743288005	0.713722815	0.379692202	FALSE	FALSE	FALSE	TRUE	TRUE	TRUE	TRUE	FALSE	FALSE	TRUE	TRUE	TRUE	TRUE	TRUE	TRUE	FALSE	FALSE	FALSE	FALSE	TRUE	TRUE	TRUE	TRUE	FALSE	FALSE	FALSE	TRUE	TRUE
chr14	23518609	23519297	10	1150.508676	0	0.462790008	0.550243258	0.851074192	0.587776619	0.474168611	0.656338804	0.753414284	0.89219272	0.429402712	TRUE	FALSE	TRUE	FALSE	TRUE	TRUE	TRUE	FALSE	FALSE	TRUE	TRUE	TRUE	TRUE	FALSE	TRUE	TRUE	TRUE	FALSE	FALSE	TRUE	TRUE	TRUE	TRUE	FALSE	TRUE	TRUE	TRUE	TRUE
chr8	38430415	38431468	21	1150.491477	0	0.79416527	0.807455542	0.798386862	0.775064824	0.593834258	0.881680814	0.872681382	0.815935964	0.287846557	TRUE	FALSE	FALSE	TRUE	TRUE	FALSE	FALSE	TRUE	TRUE	TRUE	TRUE	TRUE	TRUE	FALSE	FALSE	FALSE	FALSE	FALSE	FALSE	FALSE	FALSE	FALSE	FALSE	FALSE	FALSE	FALSE	FALSE	FALSE
chr17	2298501	2298861	8	1150.470466	0	0.854057998	0.687387295	0.930407808	0.565838799	0.852911084	0.93369047	0.930075922	0.941971879	0.376133081	TRUE	FALSE	TRUE	TRUE	TRUE	TRUE	TRUE	FALSE	TRUE	FALSE	FALSE	FALSE	FALSE	TRUE	FALSE	FALSE	FALSE	FALSE	TRUE	FALSE	FALSE	FALSE	TRUE	FALSE	FALSE	FALSE	TRUE	TRUE
chr10	122204557	122205449	18	1150.457309	0	0.89058477	0.883879475	0.663272802	0.872386021	0.752200924	0.871863882	0.749466425	0.634097725	0.256487044	TRUE	FALSE	FALSE	FALSE	TRUE	TRUE	TRUE	TRUE	TRUE	TRUE	TRUE	FALSE	TRUE	FALSE	FALSE	TRUE	TRUE	TRUE	FALSE	TRUE	TRUE	TRUE	TRUE	FALSE	TRUE	TRUE	TRUE	TRUE
chr16	28042568	28043936	24	1150.422712	0	0.575835719	0.524980043	0.5455728	0.458823195	0.491693805	0.760376036	0.623006862	0.548814165	0.301552842	FALSE	FALSE	TRUE	TRUE	TRUE	TRUE	TRUE	FALSE	FALSE	TRUE	FALSE	TRUE	FALSE	TRUE	TRUE	TRUE	TRUE	TRUE	FALSE	FALSE	FALSE	FALSE	FALSE	FALSE	TRUE	FALSE	FALSE	TRUE
chr2	98818054	98819619	13	1150.417308	0	0.627295582	0.652373559	0.405434755	0.60318008	0.437291509	0.84376445	0.554918726	0.396585046	0.447179403	TRUE	FALSE	FALSE	TRUE	FALSE	TRUE	TRUE	TRUE	TRUE	TRUE	FALSE	TRUE	FALSE	TRUE	TRUE	TRUE	TRUE	TRUE	FALSE	TRUE	TRUE	FALSE	TRUE	FALSE	TRUE	TRUE	TRUE	FALSE
chr16	22878372	22879731	22	1150.417177	0	0.956630343	0.917651273	0.961917624	0.929427819	0.709035908	0.911691941	0.951887185	0.961473378	0.252881716	TRUE	FALSE	FALSE	FALSE	FALSE	FALSE	FALSE	TRUE	TRUE	TRUE	TRUE	TRUE	TRUE	FALSE	FALSE	FALSE	FALSE	FALSE	FALSE	FALSE	FALSE	FALSE	FALSE	FALSE	FALSE	FALSE	FALSE	FALSE
chr4	80268375	80269080	28	1150.402084	0	0.416348725	0.473171605	0.568636887	0.488129031	0.497298969	0.261157694	0.407816537	0.524118735	0.307479194	FALSE	FALSE	FALSE	TRUE	TRUE	FALSE	TRUE	FALSE	FALSE	TRUE	FALSE	TRUE	FALSE	TRUE	TRUE	TRUE	TRUE	TRUE	FALSE	TRUE	TRUE	FALSE	TRUE	FALSE	TRUE	TRUE	FALSE	FALSE
chr10	23883150	23884962	20	1150.38133	0	0.813573574	0.788517074	0.905320082	0.700736982	0.772261411	0.876751594	0.918270039	0.884361239	0.217533057	TRUE	TRUE	TRUE	TRUE	TRUE	TRUE	TRUE	FALSE	FALSE	TRUE	TRUE	TRUE	TRUE	TRUE	FALSE	FALSE	FALSE	FALSE	FALSE	FALSE	TRUE	TRUE	TRUE	FALSE	FALSE	FALSE	TRUE	TRUE
chr3	124430616	124430871	10	1150.381295	0	0.745822188	0.735834533	0.880045272	0.685601807	0.529759195	0.882163337	0.890294083	0.867481054	0.360534889	TRUE	FALSE	FALSE	TRUE	TRUE	TRUE	TRUE	TRUE	TRUE	TRUE	TRUE	TRUE	TRUE	TRUE	TRUE	FALSE	FALSE	FALSE	FALSE	TRUE	TRUE	TRUE	TRUE	FALSE	FALSE	FALSE	TRUE	TRUE
chr15	73305498	73306482	19	1150.373559	0	0.623545008	0.655539759	0.772434339	0.622615956	0.583279138	0.597909034	0.764126526	0.766436066	0.1891552	FALSE	FALSE	FALSE	FALSE	TRUE	TRUE	TRUE	FALSE	FALSE	FALSE	TRUE	TRUE	TRUE	FALSE	FALSE	TRUE	TRUE	TRUE	FALSE	TRUE	TRUE	TRUE	TRUE	FALSE	FALSE	FALSE	TRUE	TRUE
chr7	158369426	158370163	18	1150.371061	0	0.800292373	0.855039413	0.917459063	0.859227268	0.642906074	0.83691855	0.91727822	0.927949628	0.285043554	TRUE	FALSE	FALSE	FALSE	FALSE	FALSE	FALSE	TRUE	TRUE	TRUE	TRUE	TRUE	TRUE	FALSE	FALSE	TRUE	FALSE	FALSE	FALSE	TRUE	TRUE	TRUE	FALSE	FALSE	FALSE	FALSE	FALSE	FALSE
chr11	72619385	72620110	12	1150.341391	0	0.574897796	0.537714602	0.570532601	0.477658106	0.433786072	0.931536374	0.788530987	0.487800176	0.497750302	FALSE	FALSE	FALSE	TRUE	TRUE	FALSE	FALSE	TRUE	FALSE	TRUE	TRUE	TRUE	FALSE	TRUE	TRUE	TRUE	TRUE	TRUE	FALSE	FALSE	FALSE	TRUE	FALSE	FALSE	TRUE	TRUE	FALSE	TRUE
chr17	29379236	29379788	9	1150.329543	0	0.696181726	0.596315701	0.852287625	0.651067432	0.401628518	0.828365856	0.810196162	0.831344915	0.450659108	TRUE	FALSE	FALSE	TRUE	TRUE	TRUE	TRUE	TRUE	TRUE	TRUE	TRUE	TRUE	TRUE	TRUE	TRUE	FALSE	FALSE	FALSE	FALSE	TRUE	TRUE	TRUE	TRUE	FALSE	FALSE	FALSE	TRUE	TRUE
chr3	79140843	79141927	15	1150.301354	0	0.809144773	0.8744936	0.916737222	0.879264865	0.612505146	0.897977823	0.883388883	0.908990945	0.304232076	TRUE	FALSE	FALSE	FALSE	FALSE	FALSE	FALSE	TRUE	TRUE	TRUE	TRUE	TRUE	TRUE	FALSE	FALSE	FALSE	FALSE	FALSE	FALSE	TRUE	TRUE	FALSE	FALSE	FALSE	FALSE	FALSE	FALSE	FALSE
chr19	52688867	52689636	8	1150.269419	0	0.454256889	0.46176828	0.748937167	0.389736408	0.457849362	0.53640416	0.518116454	0.759170621	0.369434213	FALSE	FALSE	FALSE	TRUE	TRUE	TRUE	TRUE	FALSE	FALSE	FALSE	TRUE	FALSE	TRUE	FALSE	FALSE	TRUE	TRUE	FALSE	FALSE	TRUE	TRUE	FALSE	TRUE	FALSE	TRUE	TRUE	TRUE	FALSE
chr9	76176662	76177248	11	1150.228959	0	0.822852556	0.849405318	0.930779264	0.872659025	0.58063419	0.910819909	0.920088418	0.946248818	0.365614628	TRUE	FALSE	FALSE	FALSE	FALSE	FALSE	FALSE	TRUE	TRUE	TRUE	TRUE	TRUE	TRUE	FALSE	FALSE	FALSE	FALSE	FALSE	FALSE	TRUE	TRUE	TRUE	FALSE	FALSE	FALSE	FALSE	TRUE	FALSE
chr8	26341950	26342281	5	1150.196343	0	0.882220436	0.900277047	0.499137745	0.888666012	0.840430536	0.891351195	0.73733424	0.473719462	0.426557585	FALSE	FALSE	FALSE	FALSE	TRUE	TRUE	TRUE	FALSE	FALSE	FALSE	TRUE	TRUE	TRUE	FALSE	FALSE	TRUE	TRUE	TRUE	FALSE	TRUE	TRUE	TRUE	TRUE	FALSE	TRUE	TRUE	TRUE	TRUE
chr1	202421588	202421885	4	1150.195312	0	0.94142542	0.96024116	0.565008242	0.958427905	0.936518588	0.932324374	0.77620872	0.551934553	0.408306607	FALSE	FALSE	FALSE	FALSE	TRUE	TRUE	TRUE	FALSE	FALSE	FALSE	TRUE	TRUE	TRUE	FALSE	FALSE	TRUE	TRUE	TRUE	FALSE	TRUE	TRUE	TRUE	TRUE	FALSE	TRUE	TRUE	TRUE	TRUE
chr12	2902348	2903110	10	1150.194171	0	0.7019383	0.652761346	0.88244844	0.717519194	0.572572273	0.683615185	0.867991618	0.902124074	0.329551801	TRUE	FALSE	FALSE	FALSE	TRUE	TRUE	TRUE	TRUE	TRUE	TRUE	TRUE	TRUE	TRUE	FALSE	FALSE	TRUE	TRUE	TRUE	FALSE	TRUE	TRUE	TRUE	TRUE	FALSE	FALSE	FALSE	TRUE	TRUE
chr3	187740358	187740863	16	1150.194007	0	0.118984402	0.090897175	0.258104972	0.096709717	0.075648613	0.114193244	0.2485129	0.262757857	0.187109245	FALSE	FALSE	FALSE	FALSE	TRUE	TRUE	TRUE	FALSE	FALSE	FALSE	TRUE	TRUE	TRUE	FALSE	FALSE	TRUE	TRUE	TRUE	FALSE	TRUE	TRUE	TRUE	TRUE	FALSE	FALSE	FALSE	TRUE	TRUE
chr1	235997796	235999075	23	1150.179062	0	0.925763806	0.951933393	0.78429175	0.955167746	0.805618182	0.934119692	0.80341439	0.777714547	0.1774532	TRUE	FALSE	FALSE	FALSE	TRUE	TRUE	TRUE	TRUE	TRUE	TRUE	FALSE	FALSE	FALSE	FALSE	FALSE	TRUE	TRUE	TRUE	FALSE	TRUE	TRUE	TRUE	TRUE	FALSE	FALSE	FALSE	TRUE	TRUE
chr2	231511913	231512456	10	1150.154318	0	0.290398769	0.307676414	0.201550279	0.310384938	0.277010112	0.612592751	0.241265317	0.200843984	0.411748767	FALSE	FALSE	FALSE	TRUE	TRUE	TRUE	TRUE	FALSE	FALSE	TRUE	TRUE	FALSE	TRUE	TRUE	TRUE	TRUE	TRUE	TRUE	FALSE	TRUE	TRUE	FALSE	TRUE	FALSE	FALSE	FALSE	TRUE	FALSE
chr5	64509968	64510740	8	1150.140037	0	0.634975549	0.565660761	0.211004557	0.531235508	0.403170904	0.898721908	0.492702269	0.14393839	0.754783517	TRUE	FALSE	FALSE	TRUE	FALSE	TRUE	TRUE	TRUE	TRUE	TRUE	TRUE	FALSE	TRUE	TRUE	TRUE	TRUE	TRUE	TRUE	FALSE	TRUE	TRUE	TRUE	TRUE	FALSE	TRUE	TRUE	TRUE	FALSE
chr11	96114691	96115878	13	1150.093037	0	0.873167395	0.761389709	0.905030573	0.763291735	0.592953646	0.890691868	0.91997363	0.884924275	0.327019984	TRUE	FALSE	TRUE	TRUE	TRUE	TRUE	TRUE	TRUE	TRUE	TRUE	TRUE	TRUE	TRUE	TRUE	FALSE	FALSE	FALSE	FALSE	TRUE	FALSE	FALSE	FALSE	TRUE	FALSE	FALSE	FALSE	TRUE	TRUE
chr14	50823944	50825114	15	1150.082456	0	0.672944633	0.597059233	0.381978438	0.581044269	0.422483488	0.861848484	0.752903673	0.367401406	0.494447078	TRUE	FALSE	FALSE	TRUE	TRUE	TRUE	TRUE	TRUE	TRUE	TRUE	FALSE	TRUE	FALSE	TRUE	TRUE	TRUE	TRUE	FALSE	FALSE	TRUE	TRUE	FALSE	TRUE	FALSE	TRUE	TRUE	TRUE	TRUE
chr8	56909273	56909929	6	1150.082201	0	0.912770366	0.939220026	0.645663446	0.939683322	0.932188476	0.922573026	0.716974628	0.59400722	0.345676102	FALSE	FALSE	FALSE	FALSE	TRUE	TRUE	TRUE	FALSE	FALSE	FALSE	TRUE	TRUE	TRUE	FALSE	FALSE	TRUE	TRUE	TRUE	FALSE	TRUE	TRUE	TRUE	TRUE	FALSE	TRUE	TRUE	TRUE	TRUE
chr17	39090486	39090993	11	1150.079016	0	0.828704141	0.819389863	0.95383547	0.653963334	0.727391724	0.937602236	0.954079253	0.948225383	0.300115919	FALSE	TRUE	TRUE	TRUE	TRUE	TRUE	TRUE	TRUE	TRUE	TRUE	TRUE	TRUE	TRUE	TRUE	TRUE	FALSE	FALSE	FALSE	FALSE	TRUE	TRUE	TRUE	TRUE	FALSE	FALSE	FALSE	TRUE	TRUE
chr5	1898628	1899399	17	1150.074215	0	0.9591132	0.961976969	0.761565907	0.96300739	0.959099109	0.873322357	0.842725587	0.788213941	0.201441483	FALSE	FALSE	FALSE	TRUE	TRUE	TRUE	TRUE	FALSE	FALSE	TRUE	TRUE	TRUE	TRUE	TRUE	TRUE	TRUE	TRUE	FALSE	FALSE	TRUE	TRUE	TRUE	TRUE	FALSE	TRUE	FALSE	TRUE	TRUE
chr8	124549783	124551574	20	1150.061592	0	0.50768124	0.687807511	0.681324561	0.709365077	0.488871284	0.606018897	0.665106966	0.702984595	0.220493793	TRUE	FALSE	TRUE	TRUE	FALSE	FALSE	FALSE	FALSE	TRUE	TRUE	TRUE	TRUE	TRUE	FALSE	TRUE	FALSE	FALSE	FALSE	TRUE	TRUE	TRUE	TRUE	FALSE	FALSE	FALSE	FALSE	FALSE	FALSE
chr12	109101642	109103054	21	1149.967943	0	0.722156385	0.770897729	0.856286221	0.734301808	0.597760043	0.872631888	0.848207762	0.847383386	0.274871845	TRUE	FALSE	FALSE	TRUE	TRUE	TRUE	TRUE	TRUE	TRUE	TRUE	TRUE	TRUE	TRUE	FALSE	TRUE	FALSE	FALSE	FALSE	FALSE	TRUE	TRUE	TRUE	FALSE	FALSE	FALSE	FALSE	FALSE	FALSE
chr13	72197397	72197580	4	1149.952804	0	0.937185751	0.95364891	0.499580693	0.947885698	0.930834465	0.884720307	0.761814727	0.497730738	0.455918172	FALSE	FALSE	FALSE	FALSE	TRUE	TRUE	TRUE	FALSE	FALSE	FALSE	TRUE	TRUE	TRUE	FALSE	FALSE	TRUE	TRUE	TRUE	FALSE	TRUE	TRUE	TRUE	TRUE	FALSE	TRUE	TRUE	TRUE	TRUE
chr22	25183141	25183625	9	1149.94222	0	0.742113948	0.63134005	0.866379592	0.593416354	0.502533143	0.866919801	0.878229391	0.88431313	0.381779987	TRUE	FALSE	FALSE	TRUE	TRUE	TRUE	TRUE	TRUE	TRUE	TRUE	TRUE	TRUE	TRUE	TRUE	FALSE	FALSE	FALSE	FALSE	FALSE	FALSE	FALSE	FALSE	TRUE	FALSE	FALSE	FALSE	TRUE	TRUE
chr3	66862901	66864783	26	1149.924497	0	0.767819153	0.763744186	0.925356824	0.744335927	0.814479796	0.803606915	0.847779368	0.924961209	0.181020897	TRUE	FALSE	FALSE	FALSE	TRUE	TRUE	TRUE	FALSE	FALSE	FALSE	TRUE	FALSE	TRUE	FALSE	FALSE	TRUE	TRUE	FALSE	FALSE	TRUE	TRUE	TRUE	TRUE	FALSE	TRUE	TRUE	TRUE	TRUE
chr16	84579413	84580407	27	1149.916647	0	0.955092406	0.956673137	0.932950257	0.961036104	0.962352595	0.703797118	0.951969218	0.944583292	0.258555477	FALSE	FALSE	FALSE	TRUE	FALSE	FALSE	FALSE	FALSE	FALSE	TRUE	FALSE	FALSE	FALSE	TRUE	TRUE	TRUE	TRUE	TRUE	FALSE	FALSE	FALSE	FALSE	FALSE	FALSE	FALSE	FALSE	FALSE	FALSE
chr14	68814008	68815272	17	1149.905981	0	0.692662969	0.738819788	0.920293097	0.722363984	0.731848142	0.714381894	0.860772872	0.917322624	0.227630128	FALSE	FALSE	FALSE	FALSE	TRUE	TRUE	TRUE	FALSE	FALSE	FALSE	TRUE	TRUE	TRUE	FALSE	FALSE	TRUE	TRUE	TRUE	FALSE	TRUE	TRUE	TRUE	TRUE	FALSE	FALSE	FALSE	TRUE	TRUE
chr20	32444909	32446981	27	1149.890862	0	0.683864598	0.724996198	0.817367602	0.714110564	0.563310549	0.645766627	0.76487565	0.841246811	0.277936262	TRUE	FALSE	FALSE	TRUE	FALSE	TRUE	TRUE	TRUE	TRUE	FALSE	TRUE	TRUE	TRUE	FALSE	FALSE	TRUE	TRUE	TRUE	FALSE	TRUE	TRUE	FALSE	TRUE	FALSE	FALSE	TRUE	TRUE	FALSE
chr3	114308306	114311165	27	1149.886379	0	0.883602468	0.890528627	0.894128193	0.895755918	0.679201476	0.875447006	0.856353463	0.88495019	0.216554442	TRUE	FALSE	FALSE	FALSE	FALSE	FALSE	FALSE	TRUE	TRUE	TRUE	TRUE	TRUE	TRUE	FALSE	FALSE	FALSE	FALSE	FALSE	FALSE	FALSE	FALSE	FALSE	FALSE	FALSE	FALSE	FALSE	FALSE	FALSE
chr12	112193067	112194176	23	1149.878784	0	0.850179797	0.807210042	0.814061068	0.82532076	0.58249797	0.839672919	0.840037024	0.834696321	0.267681827	TRUE	FALSE	FALSE	FALSE	FALSE	FALSE	FALSE	TRUE	TRUE	TRUE	TRUE	TRUE	TRUE	FALSE	FALSE	FALSE	FALSE	FALSE	FALSE	FALSE	FALSE	FALSE	FALSE	FALSE	FALSE	FALSE	FALSE	FALSE
chr8	142533701	142534438	10	1149.878281	0	0.514233607	0.588583356	0.357267012	0.444196415	0.392989531	0.878119401	0.591580293	0.345437395	0.532682006	FALSE	TRUE	FALSE	TRUE	TRUE	FALSE	FALSE	FALSE	TRUE	TRUE	FALSE	TRUE	FALSE	TRUE	TRUE	TRUE	TRUE	TRUE	FALSE	FALSE	FALSE	FALSE	TRUE	FALSE	TRUE	TRUE	TRUE	FALSE
chr10	88974827	88976038	13	1149.868593	0	0.696026094	0.711698774	0.925516191	0.669862559	0.83811416	0.854912619	0.849282379	0.929910052	0.260047494	TRUE	FALSE	FALSE	TRUE	TRUE	TRUE	TRUE	TRUE	TRUE	FALSE	TRUE	FALSE	TRUE	TRUE	TRUE	FALSE	FALSE	FALSE	FALSE	TRUE	TRUE	TRUE	TRUE	FALSE	TRUE	TRUE	TRUE	TRUE
chr10	33293468	33294573	29	1149.864719	0	0.913496661	0.923548868	0.962990111	0.935626016	0.5677932	0.90305216	0.955442742	0.95940586	0.395196911	TRUE	FALSE	FALSE	FALSE	FALSE	FALSE	FALSE	TRUE	TRUE	TRUE	TRUE	TRUE	TRUE	FALSE	FALSE	FALSE	FALSE	FALSE	FALSE	FALSE	FALSE	FALSE	FALSE	FALSE	FALSE	FALSE	FALSE	FALSE
chr11	106991028	106991889	14	1149.856832	0	0.784890542	0.768647829	0.501234685	0.693171497	0.599396874	0.89664966	0.725715688	0.478485619	0.418164041	TRUE	FALSE	FALSE	TRUE	FALSE	TRUE	TRUE	TRUE	TRUE	TRUE	TRUE	TRUE	TRUE	TRUE	FALSE	TRUE	TRUE	TRUE	FALSE	TRUE	TRUE	FALSE	TRUE	FALSE	TRUE	TRUE	TRUE	FALSE
chr15	41407353	41408065	14	1149.834946	0	0.943368363	0.905399567	0.722767664	0.923888757	0.892270511	0.936461477	0.920155896	0.717021708	0.226346655	FALSE	FALSE	FALSE	FALSE	FALSE	TRUE	TRUE	FALSE	FALSE	FALSE	TRUE	FALSE	TRUE	FALSE	FALSE	TRUE	TRUE	FALSE	FALSE	TRUE	TRUE	FALSE	TRUE	FALSE	TRUE	TRUE	TRUE	FALSE
chr4	81814601	81814897	3	1149.82609	0	0.703174979	0.563835029	0.903074166	0.487161388	0.453943491	0.892945609	0.879365244	0.910680615	0.456737124	FALSE	TRUE	TRUE	TRUE	TRUE	TRUE	TRUE	TRUE	TRUE	TRUE	TRUE	TRUE	TRUE	TRUE	TRUE	FALSE	FALSE	FALSE	TRUE	TRUE	TRUE	TRUE	TRUE	FALSE	FALSE	FALSE	TRUE	TRUE
chr1	219928984	219929271	10	1149.822649	0	0.822818997	0.864706049	0.642792506	0.865116384	0.835726098	0.688637158	0.634217242	0.578977169	0.286139214	FALSE	FALSE	FALSE	TRUE	TRUE	TRUE	TRUE	FALSE	FALSE	TRUE	TRUE	TRUE	TRUE	TRUE	TRUE	TRUE	FALSE	FALSE	FALSE	TRUE	TRUE	TRUE	TRUE	FALSE	FALSE	FALSE	TRUE	TRUE
chr7	45214657	45215921	18	1149.822524	0	0.647380113	0.602362878	0.582900069	0.531791915	0.496404229	0.851779785	0.704646909	0.560311602	0.355375557	FALSE	FALSE	TRUE	TRUE	TRUE	FALSE	FALSE	TRUE	TRUE	TRUE	FALSE	TRUE	FALSE	TRUE	TRUE	TRUE	TRUE	TRUE	FALSE	TRUE	FALSE	FALSE	FALSE	FALSE	TRUE	TRUE	FALSE	TRUE
chr21	45341380	45342094	17	1149.813789	0	0.710073331	0.825272183	0.854160069	0.792147089	0.614776697	0.611290948	0.73992455	0.87675258	0.265461632	TRUE	FALSE	FALSE	TRUE	FALSE	TRUE	FALSE	TRUE	TRUE	FALSE	TRUE	TRUE	TRUE	TRUE	FALSE	TRUE	TRUE	TRUE	TRUE	TRUE	TRUE	FALSE	FALSE	FALSE	TRUE	TRUE	FALSE	TRUE
chr16	25035096	25036732	21	1149.803108	0	0.646462061	0.801348122	0.83436974	0.794074398	0.554372258	0.808826479	0.828964731	0.829032592	0.279997482	TRUE	FALSE	TRUE	FALSE	FALSE	FALSE	FALSE	FALSE	TRUE	TRUE	TRUE	TRUE	TRUE	FALSE	TRUE	FALSE	FALSE	FALSE	TRUE	TRUE	TRUE	TRUE	FALSE	FALSE	FALSE	FALSE	FALSE	FALSE
chr6	119079616	119081032	14	1149.802312	0	0.557212368	0.552381966	0.627014435	0.539934364	0.472757664	0.746802813	0.626166717	0.624202661	0.274045149	FALSE	FALSE	FALSE	TRUE	TRUE	TRUE	TRUE	FALSE	FALSE	TRUE	TRUE	TRUE	TRUE	TRUE	TRUE	FALSE	FALSE	FALSE	FALSE	FALSE	FALSE	FALSE	TRUE	FALSE	FALSE	FALSE	TRUE	TRUE
chr3	43854254	43856073	16	1149.775218	0	0.76988514	0.681474324	0.875179273	0.641978224	0.721394302	0.883706127	0.864002688	0.875558139	0.241727903	TRUE	FALSE	TRUE	TRUE	TRUE	TRUE	TRUE	FALSE	FALSE	TRUE	TRUE	TRUE	TRUE	TRUE	TRUE	FALSE	FALSE	FALSE	TRUE	TRUE	TRUE	TRUE	TRUE	FALSE	FALSE	FALSE	TRUE	TRUE
chr18	78418180	78419801	36	1149.770984	0	0.717698544	0.73473656	0.618295845	0.69268279	0.699787	0.756286273	0.60245802	0.650927625	0.153828254	FALSE	FALSE	FALSE	FALSE	TRUE	TRUE	TRUE	FALSE	FALSE	FALSE	TRUE	TRUE	TRUE	FALSE	FALSE	TRUE	TRUE	TRUE	FALSE	TRUE	TRUE	TRUE	TRUE	FALSE	FALSE	FALSE	TRUE	TRUE
chr18	3847236	3848082	7	1149.758307	0	0.551758222	0.469217806	0.677069658	0.363744962	0.420638524	0.835716153	0.637006992	0.693611388	0.471971191	FALSE	TRUE	TRUE	TRUE	TRUE	TRUE	TRUE	TRUE	FALSE	TRUE	TRUE	TRUE	TRUE	TRUE	TRUE	TRUE	TRUE	TRUE	FALSE	TRUE	TRUE	FALSE	TRUE	FALSE	FALSE	FALSE	TRUE	TRUE
chr1	14742127	14743386	20	1149.745285	0	0.561186526	0.518008935	0.69468738	0.495742573	0.429570035	0.829748956	0.668632219	0.716173098	0.400178921	FALSE	FALSE	FALSE	TRUE	TRUE	TRUE	TRUE	TRUE	FALSE	TRUE	TRUE	TRUE	TRUE	TRUE	TRUE	FALSE	TRUE	TRUE	FALSE	TRUE	TRUE	FALSE	TRUE	FALSE	FALSE	FALSE	TRUE	TRUE
chr19	49439108	49439361	4	1149.707015	0	0.39824922	0.36365	0.853799875	0.277619957	0.201552061	0.807060419	0.794637396	0.803466149	0.652247815	FALSE	FALSE	TRUE	TRUE	TRUE	TRUE	TRUE	TRUE	TRUE	TRUE	TRUE	TRUE	TRUE	TRUE	TRUE	FALSE	FALSE	FALSE	FALSE	TRUE	TRUE	TRUE	TRUE	FALSE	FALSE	FALSE	TRUE	TRUE
chr14	54639240	54639827	11	1149.694927	0	0.668811022	0.679652163	0.871274717	0.734587019	0.49301447	0.785341494	0.857447747	0.887417755	0.394403285	TRUE	FALSE	FALSE	FALSE	TRUE	TRUE	TRUE	TRUE	TRUE	TRUE	TRUE	TRUE	TRUE	TRUE	TRUE	TRUE	FALSE	FALSE	FALSE	TRUE	TRUE	TRUE	TRUE	FALSE	FALSE	FALSE	TRUE	TRUE
chr1	208428357	208429452	15	1149.664142	0	0.862245843	0.770150679	0.86252126	0.669967082	0.7469375	0.925505727	0.918817713	0.884089665	0.255538645	TRUE	TRUE	TRUE	TRUE	TRUE	TRUE	TRUE	TRUE	FALSE	TRUE	TRUE	TRUE	TRUE	TRUE	FALSE	FALSE	FALSE	FALSE	TRUE	FALSE	FALSE	FALSE	TRUE	FALSE	FALSE	FALSE	TRUE	TRUE
chr2	195532759	195533331	6	1149.615201	0	0.641707242	0.68086192	0.935531834	0.62309461	0.60096875	0.832786939	0.915338466	0.921861084	0.334563084	FALSE	FALSE	FALSE	TRUE	TRUE	TRUE	TRUE	FALSE	TRUE	TRUE	TRUE	TRUE	TRUE	TRUE	TRUE	TRUE	TRUE	TRUE	FALSE	TRUE	TRUE	TRUE	TRUE	FALSE	FALSE	FALSE	TRUE	TRUE
chr18	7667111	7668069	11	1149.565585	0	0.923106746	0.95171441	0.718662126	0.942897907	0.937452742	0.915798515	0.807466547	0.696826856	0.254887554	FALSE	FALSE	FALSE	FALSE	TRUE	TRUE	TRUE	FALSE	FALSE	FALSE	TRUE	TRUE	TRUE	FALSE	FALSE	TRUE	TRUE	TRUE	FALSE	TRUE	TRUE	TRUE	TRUE	FALSE	TRUE	TRUE	TRUE	TRUE
chr6	99086715	99086833	4	1149.557172	0	0.881970909	0.95457741	0.581699628	0.939988788	0.937197305	0.866291313	0.58192463	0.512511727	0.442065683	FALSE	FALSE	FALSE	FALSE	TRUE	TRUE	TRUE	FALSE	FALSE	FALSE	TRUE	TRUE	TRUE	TRUE	FALSE	TRUE	TRUE	TRUE	FALSE	TRUE	TRUE	TRUE	TRUE	FALSE	FALSE	FALSE	TRUE	TRUE
chr17	39176905	39177487	12	1149.551707	0	0.802291274	0.729338377	0.875598446	0.67144964	0.52026228	0.894352358	0.884420739	0.873490691	0.374090079	TRUE	FALSE	TRUE	TRUE	TRUE	TRUE	TRUE	TRUE	TRUE	TRUE	TRUE	TRUE	TRUE	TRUE	FALSE	FALSE	FALSE	FALSE	FALSE	FALSE	FALSE	FALSE	TRUE	FALSE	FALSE	FALSE	TRUE	TRUE
chr4	86235258	86236051	10	1149.535963	0	0.750143297	0.796298441	0.593000342	0.801997746	0.694904643	0.899677433	0.785345844	0.550015967	0.349661466	TRUE	FALSE	FALSE	TRUE	FALSE	TRUE	TRUE	FALSE	TRUE	TRUE	TRUE	TRUE	TRUE	TRUE	TRUE	TRUE	TRUE	TRUE	FALSE	TRUE	TRUE	FALSE	TRUE	FALSE	TRUE	TRUE	TRUE	FALSE
chr1	155974342	155975380	15	1149.525227	0	0.611108543	0.575901213	0.311503837	0.418584642	0.542826826	0.64074258	0.621829422	0.319764195	0.329238743	TRUE	TRUE	TRUE	TRUE	TRUE	FALSE	TRUE	FALSE	FALSE	FALSE	TRUE	FALSE	TRUE	FALSE	FALSE	TRUE	TRUE	FALSE	FALSE	TRUE	TRUE	FALSE	TRUE	FALSE	TRUE	TRUE	TRUE	FALSE
chr3	114153221	114153867	5	1149.517391	0	0.663905692	0.716065747	0.391222764	0.733003291	0.671311589	0.418736834	0.293565318	0.36109025	0.439437973	FALSE	FALSE	FALSE	TRUE	TRUE	TRUE	TRUE	FALSE	FALSE	TRUE	TRUE	TRUE	TRUE	TRUE	TRUE	FALSE	FALSE	FALSE	FALSE	TRUE	TRUE	TRUE	TRUE	FALSE	TRUE	FALSE	TRUE	TRUE
chr12	123945198	123945719	22	1149.494328	0	0.697411691	0.571814169	0.279555812	0.544842644	0.42908044	0.612850813	0.415373494	0.274263384	0.423148308	FALSE	FALSE	TRUE	FALSE	TRUE	TRUE	TRUE	TRUE	TRUE	TRUE	TRUE	FALSE	TRUE	FALSE	FALSE	TRUE	TRUE	TRUE	FALSE	TRUE	TRUE	TRUE	TRUE	FALSE	TRUE	TRUE	TRUE	TRUE
chr9	17800788	17803004	22	1149.476784	0	0.694367191	0.667289024	0.784933393	0.639816302	0.627703919	0.814471755	0.81925798	0.770600673	0.19155406	FALSE	FALSE	FALSE	TRUE	TRUE	TRUE	TRUE	FALSE	FALSE	TRUE	TRUE	TRUE	TRUE	TRUE	TRUE	FALSE	FALSE	FALSE	FALSE	FALSE	TRUE	TRUE	TRUE	FALSE	FALSE	FALSE	TRUE	TRUE
chr19	42285410	42286406	12	1149.465805	0	0.401377834	0.478151984	0.661650731	0.498357437	0.363880836	0.309791366	0.518505284	0.688141483	0.378350116	TRUE	FALSE	TRUE	TRUE	FALSE	TRUE	TRUE	FALSE	TRUE	FALSE	TRUE	TRUE	TRUE	TRUE	FALSE	TRUE	TRUE	TRUE	FALSE	TRUE	TRUE	TRUE	TRUE	FALSE	TRUE	TRUE	TRUE	FALSE
chr8	142972322	142973504	17	1149.46184	0	0.903597197	0.899270028	0.688710604	0.910137075	0.907772862	0.914064677	0.78908393	0.637082623	0.276982053	FALSE	FALSE	FALSE	FALSE	TRUE	TRUE	TRUE	FALSE	FALSE	FALSE	TRUE	TRUE	TRUE	FALSE	FALSE	TRUE	TRUE	TRUE	FALSE	TRUE	TRUE	TRUE	TRUE	FALSE	TRUE	TRUE	TRUE	TRUE
chr13	98334939	98337350	37	1149.440539	0	0.752572979	0.766550117	0.905462993	0.7534525	0.800718297	0.82975624	0.869238402	0.895184569	0.152890014	FALSE	FALSE	FALSE	FALSE	TRUE	TRUE	TRUE	FALSE	FALSE	FALSE	TRUE	FALSE	FALSE	FALSE	FALSE	FALSE	FALSE	FALSE	FALSE	TRUE	TRUE	TRUE	TRUE	FALSE	FALSE	FALSE	TRUE	TRUE
chr5	172436731	172438155	27	1149.432505	0	0.786950614	0.859914162	0.912977816	0.884250051	0.680947901	0.816391229	0.900627155	0.905136523	0.232029915	TRUE	FALSE	TRUE	FALSE	FALSE	FALSE	FALSE	TRUE	TRUE	TRUE	TRUE	TRUE	TRUE	FALSE	FALSE	TRUE	TRUE	TRUE	FALSE	TRUE	TRUE	TRUE	FALSE	FALSE	FALSE	FALSE	FALSE	FALSE
chr22	21987633	21989655	27	1149.419325	0	0.931067808	0.943435175	0.891064176	0.943769647	0.750925959	0.909531146	0.897803436	0.83830721	0.192843688	TRUE	FALSE	FALSE	FALSE	FALSE	FALSE	FALSE	TRUE	TRUE	TRUE	TRUE	TRUE	TRUE	FALSE	FALSE	FALSE	FALSE	FALSE	FALSE	FALSE	FALSE	FALSE	FALSE	FALSE	FALSE	FALSE	FALSE	FALSE
chr10	70234750	70235050	17	1149.416999	0	0.855204327	0.858570416	0.907697356	0.900311889	0.634073381	0.887628488	0.900125402	0.889597896	0.273623975	TRUE	FALSE	FALSE	FALSE	FALSE	FALSE	FALSE	TRUE	TRUE	TRUE	TRUE	TRUE	TRUE	FALSE	FALSE	FALSE	FALSE	FALSE	FALSE	FALSE	FALSE	FALSE	FALSE	FALSE	FALSE	FALSE	FALSE	FALSE
chr1	229310309	229312786	36	1149.40945	0	0.878022615	0.851044821	0.925089879	0.839114305	0.75571168	0.904079051	0.907011361	0.935492152	0.179780472	FALSE	FALSE	FALSE	FALSE	TRUE	TRUE	TRUE	TRUE	TRUE	TRUE	TRUE	TRUE	TRUE	FALSE	FALSE	FALSE	FALSE	FALSE	FALSE	FALSE	FALSE	FALSE	TRUE	FALSE	FALSE	FALSE	TRUE	FALSE
chr1	159363380	159363931	8	1149.406555	0	0.69573946	0.7577113	0.93005598	0.843817705	0.546258954	0.860807457	0.911929285	0.934293333	0.388034379	TRUE	TRUE	TRUE	FALSE	FALSE	TRUE	TRUE	TRUE	TRUE	TRUE	TRUE	TRUE	TRUE	TRUE	TRUE	FALSE	FALSE	FALSE	FALSE	TRUE	TRUE	TRUE	TRUE	FALSE	FALSE	FALSE	TRUE	TRUE
chr14	91399222	91399603	7	1149.404703	0	0.954248676	0.954446037	0.475334656	0.952589762	0.954517566	0.945361229	0.769504669	0.432787094	0.521730473	FALSE	FALSE	FALSE	FALSE	TRUE	TRUE	TRUE	FALSE	FALSE	FALSE	TRUE	TRUE	TRUE	FALSE	FALSE	TRUE	TRUE	TRUE	FALSE	TRUE	TRUE	TRUE	TRUE	FALSE	TRUE	TRUE	TRUE	TRUE
chr15	77749873	77751228	21	1149.396299	0	0.53103686	0.640303478	0.634473782	0.575686962	0.476272502	0.870112573	0.532895875	0.648363122	0.393840071	TRUE	FALSE	FALSE	TRUE	FALSE	FALSE	FALSE	FALSE	TRUE	TRUE	TRUE	FALSE	TRUE	TRUE	TRUE	TRUE	TRUE	TRUE	FALSE	FALSE	FALSE	FALSE	FALSE	FALSE	TRUE	TRUE	FALSE	FALSE
chr17	2947615	2948444	25	1149.373349	0	0.837448733	0.861893042	0.940665264	0.839413167	0.658163823	0.904762065	0.903672248	0.935144203	0.282501441	TRUE	FALSE	FALSE	FALSE	FALSE	TRUE	TRUE	TRUE	TRUE	TRUE	TRUE	TRUE	TRUE	FALSE	FALSE	FALSE	FALSE	FALSE	FALSE	FALSE	TRUE	FALSE	FALSE	FALSE	FALSE	FALSE	FALSE	FALSE
chr2	236136825	236137780	20	1149.26716	0	0.945124831	0.949958193	0.965278621	0.95330819	0.721693417	0.946715291	0.960717876	0.958014518	0.243585204	TRUE	FALSE	FALSE	FALSE	FALSE	FALSE	FALSE	TRUE	TRUE	TRUE	TRUE	TRUE	TRUE	FALSE	FALSE	FALSE	FALSE	FALSE	FALSE	FALSE	FALSE	FALSE	FALSE	FALSE	FALSE	FALSE	FALSE	FALSE
chr9	33778917	33779725	15	1149.260246	0	0.482021422	0.343484268	0.55868078	0.300785258	0.485727827	0.594657816	0.597690284	0.549894019	0.296905026	TRUE	FALSE	TRUE	TRUE	TRUE	TRUE	TRUE	FALSE	TRUE	TRUE	FALSE	TRUE	FALSE	TRUE	FALSE	FALSE	FALSE	FALSE	TRUE	FALSE	FALSE	FALSE	TRUE	FALSE	FALSE	FALSE	TRUE	TRUE
chr3	120678260	120679071	10	1149.230556	0	0.702403379	0.685581304	0.931789148	0.641160044	0.771962628	0.735525421	0.897178288	0.923872621	0.290629103	TRUE	FALSE	FALSE	TRUE	TRUE	TRUE	TRUE	FALSE	TRUE	FALSE	TRUE	TRUE	TRUE	FALSE	FALSE	TRUE	TRUE	TRUE	FALSE	TRUE	TRUE	TRUE	TRUE	FALSE	FALSE	FALSE	TRUE	TRUE
chr1	208279404	208280387	15	1149.225963	0	0.746501582	0.707785705	0.755870617	0.652866517	0.511258128	0.886160569	0.82535531	0.75085942	0.374902441	TRUE	FALSE	FALSE	TRUE	TRUE	FALSE	TRUE	TRUE	TRUE	TRUE	TRUE	TRUE	TRUE	TRUE	TRUE	TRUE	TRUE	FALSE	FALSE	FALSE	FALSE	FALSE	FALSE	FALSE	FALSE	FALSE	FALSE	TRUE
chr2	143520832	143521747	10	1149.202178	0	0.86110048	0.8503055	0.950506491	0.866271606	0.602795758	0.934163577	0.952604804	0.954965964	0.352170206	TRUE	FALSE	FALSE	FALSE	TRUE	TRUE	TRUE	TRUE	TRUE	TRUE	TRUE	TRUE	TRUE	FALSE	FALSE	FALSE	FALSE	FALSE	FALSE	TRUE	FALSE	TRUE	TRUE	FALSE	FALSE	FALSE	TRUE	TRUE
chr6	109158101	109159695	26	1149.191993	0	0.954183483	0.925719248	0.959143858	0.920584965	0.755840257	0.953644029	0.952914389	0.961245016	0.205404759	TRUE	FALSE	FALSE	FALSE	FALSE	FALSE	FALSE	TRUE	TRUE	TRUE	TRUE	TRUE	TRUE	FALSE	FALSE	FALSE	FALSE	FALSE	FALSE	FALSE	FALSE	FALSE	FALSE	FALSE	FALSE	FALSE	FALSE	FALSE
chr15	51389964	51391668	20	1149.191563	0	0.655727725	0.825331103	0.901654829	0.809546173	0.79890683	0.699278816	0.899318049	0.903076096	0.247348371	FALSE	FALSE	TRUE	TRUE	TRUE	TRUE	TRUE	TRUE	FALSE	TRUE	TRUE	TRUE	TRUE	TRUE	FALSE	TRUE	TRUE	TRUE	TRUE	TRUE	TRUE	TRUE	TRUE	FALSE	FALSE	FALSE	TRUE	TRUE
chr1	113824162	113825156	14	1149.182924	0	0.808495064	0.906326428	0.911326748	0.905342685	0.60431661	0.907421834	0.912021059	0.90920978	0.307704449	TRUE	FALSE	TRUE	FALSE	FALSE	FALSE	FALSE	TRUE	TRUE	TRUE	TRUE	TRUE	TRUE	FALSE	TRUE	FALSE	FALSE	FALSE	TRUE	TRUE	TRUE	TRUE	FALSE	FALSE	FALSE	FALSE	FALSE	FALSE
chr8	81239235	81241093	21	1149.179961	0	0.873432104	0.817409241	0.952215636	0.818467909	0.701597528	0.902084097	0.930899863	0.951929218	0.250618109	TRUE	FALSE	FALSE	TRUE	TRUE	TRUE	TRUE	TRUE	TRUE	TRUE	TRUE	TRUE	TRUE	FALSE	FALSE	FALSE	FALSE	FALSE	FALSE	FALSE	FALSE	FALSE	TRUE	FALSE	FALSE	FALSE	TRUE	TRUE
chr21	26061528	26061981	7	1149.126951	0	0.603451133	0.590064128	0.859905354	0.539744164	0.410522989	0.873686839	0.870251623	0.856001369	0.46316385	TRUE	FALSE	FALSE	TRUE	TRUE	TRUE	TRUE	TRUE	TRUE	TRUE	TRUE	TRUE	TRUE	TRUE	TRUE	FALSE	FALSE	FALSE	FALSE	TRUE	TRUE	TRUE	TRUE	FALSE	FALSE	FALSE	TRUE	TRUE
chr5	16714394	16715309	17	1149.079097	0	0.803097571	0.55976075	0.684173565	0.481593742	0.529697101	0.794296279	0.758110457	0.668435032	0.321503829	FALSE	FALSE	TRUE	TRUE	TRUE	TRUE	TRUE	TRUE	FALSE	TRUE	TRUE	TRUE	TRUE	TRUE	FALSE	FALSE	FALSE	FALSE	TRUE	FALSE	FALSE	FALSE	TRUE	FALSE	FALSE	FALSE	FALSE	TRUE
chr5	146958487	146958798	4	1149.062388	0	0.894033906	0.942942935	0.598472799	0.9402032	0.929694448	0.915869119	0.675897345	0.564341892	0.378601042	FALSE	FALSE	FALSE	FALSE	TRUE	TRUE	TRUE	FALSE	FALSE	FALSE	TRUE	TRUE	TRUE	FALSE	FALSE	TRUE	TRUE	TRUE	FALSE	TRUE	TRUE	TRUE	TRUE	FALSE	TRUE	TRUE	TRUE	TRUE
chr10	82207276	82207820	10	1149.022164	0	0.718816808	0.694900416	0.912926131	0.721119934	0.563048418	0.871628549	0.916272513	0.924152763	0.361104346	TRUE	FALSE	FALSE	TRUE	TRUE	TRUE	TRUE	TRUE	TRUE	TRUE	TRUE	TRUE	TRUE	TRUE	TRUE	FALSE	FALSE	FALSE	FALSE	TRUE	TRUE	TRUE	TRUE	FALSE	FALSE	FALSE	TRUE	TRUE
chr10	52744591	52747013	23	1149.014915	0	0.834275229	0.838840292	0.638600048	0.844605477	0.824858743	0.869650321	0.754406941	0.633304372	0.236345949	FALSE	FALSE	FALSE	FALSE	TRUE	TRUE	TRUE	FALSE	FALSE	FALSE	TRUE	FALSE	TRUE	FALSE	FALSE	TRUE	TRUE	TRUE	FALSE	TRUE	TRUE	FALSE	TRUE	FALSE	TRUE	TRUE	TRUE	FALSE
chr10	101075585	101076812	15	1149.002729	0	0.890313118	0.926968423	0.682637101	0.926461867	0.916783063	0.879687535	0.776157691	0.672248999	0.254719425	FALSE	FALSE	FALSE	FALSE	TRUE	TRUE	TRUE	FALSE	FALSE	FALSE	TRUE	TRUE	TRUE	FALSE	FALSE	TRUE	TRUE	TRUE	FALSE	TRUE	TRUE	TRUE	TRUE	FALSE	TRUE	TRUE	TRUE	TRUE
chr14	82534985	82538041	26	1148.964654	0	0.841945777	0.936569863	0.78511217	0.921292195	0.903252977	0.893801782	0.808841729	0.763930383	0.17263948	FALSE	FALSE	TRUE	FALSE	TRUE	TRUE	TRUE	FALSE	FALSE	FALSE	TRUE	TRUE	TRUE	FALSE	FALSE	TRUE	TRUE	TRUE	TRUE	TRUE	FALSE	FALSE	TRUE	FALSE	FALSE	FALSE	TRUE	TRUE
chr6	107604361	107604871	9	1148.931587	0	0.739264915	0.682350082	0.905219255	0.758277886	0.551130378	0.833618763	0.902989039	0.905090764	0.354088877	TRUE	FALSE	FALSE	FALSE	TRUE	TRUE	TRUE	TRUE	TRUE	TRUE	TRUE	TRUE	TRUE	TRUE	TRUE	FALSE	FALSE	FALSE	FALSE	TRUE	TRUE	TRUE	TRUE	FALSE	FALSE	FALSE	TRUE	TRUE
chr2	98374377	98375534	18	1148.890674	0	0.644328151	0.610391168	0.532106957	0.614485987	0.440046741	0.862145807	0.698488953	0.523287259	0.422099066	TRUE	FALSE	FALSE	TRUE	FALSE	TRUE	TRUE	TRUE	TRUE	TRUE	FALSE	TRUE	FALSE	TRUE	TRUE	TRUE	TRUE	TRUE	FALSE	TRUE	TRUE	FALSE	FALSE	FALSE	TRUE	TRUE	FALSE	FALSE
chr8	74092761	74093628	8	1148.856167	0	0.495133879	0.47749368	0.615540008	0.396312873	0.376893216	0.845822125	0.571354616	0.524821111	0.468928909	FALSE	TRUE	TRUE	TRUE	TRUE	TRUE	TRUE	TRUE	TRUE	TRUE	TRUE	TRUE	TRUE	TRUE	TRUE	TRUE	TRUE	TRUE	FALSE	FALSE	TRUE	FALSE	TRUE	TRUE	FALSE	FALSE	FALSE	TRUE
chr7	155412340	155413066	20	1148.853675	0	0.539329828	0.529445823	0.320861189	0.474269337	0.426881422	0.518026772	0.449444964	0.275628419	0.263701409	FALSE	FALSE	FALSE	FALSE	FALSE	TRUE	TRUE	TRUE	TRUE	FALSE	TRUE	FALSE	TRUE	FALSE	FALSE	TRUE	TRUE	FALSE	FALSE	TRUE	TRUE	FALSE	TRUE	FALSE	TRUE	TRUE	TRUE	FALSE
chr10	30113967	30114186	6	1148.845107	0	0.544873633	0.407996598	0.069615645	0.326494557	0.579766113	0.677053869	0.351894904	0.046589322	0.630464547	TRUE	FALSE	TRUE	TRUE	FALSE	TRUE	TRUE	FALSE	TRUE	FALSE	TRUE	TRUE	TRUE	TRUE	FALSE	TRUE	TRUE	TRUE	TRUE	TRUE	TRUE	TRUE	TRUE	FALSE	TRUE	TRUE	TRUE	FALSE
chr2	172227848	172228744	13	1148.824312	0	0.806329347	0.788437614	0.927386441	0.766898973	0.626591972	0.940161357	0.929525063	0.919240481	0.313569385	TRUE	FALSE	FALSE	TRUE	TRUE	TRUE	TRUE	TRUE	TRUE	TRUE	TRUE	TRUE	TRUE	TRUE	TRUE	FALSE	FALSE	FALSE	FALSE	FALSE	FALSE	TRUE	TRUE	FALSE	FALSE	FALSE	FALSE	TRUE
chr9	99575537	99576934	17	1148.801232	0	0.885214482	0.793579076	0.964806253	0.76910811	0.857207065	0.957026178	0.962189599	0.969357559	0.20024945	TRUE	FALSE	TRUE	TRUE	TRUE	TRUE	TRUE	FALSE	FALSE	TRUE	TRUE	TRUE	TRUE	TRUE	FALSE	FALSE	FALSE	FALSE	TRUE	TRUE	TRUE	TRUE	TRUE	FALSE	FALSE	FALSE	TRUE	TRUE
chr14	103045231	103046122	23	1148.768666	0	0.589996416	0.547329881	0.629184424	0.456030747	0.705769237	0.455455987	0.455806314	0.644964186	0.25031325	TRUE	FALSE	TRUE	FALSE	FALSE	TRUE	TRUE	TRUE	TRUE	TRUE	FALSE	TRUE	FALSE	FALSE	TRUE	TRUE	TRUE	FALSE	FALSE	FALSE	FALSE	TRUE	FALSE	FALSE	TRUE	TRUE	TRUE	TRUE
chr10	77389312	77390159	10	1148.760258	0	0.6587894	0.616914455	0.850772757	0.564489302	0.537999973	0.787676761	0.83544358	0.841908618	0.312772784	FALSE	FALSE	TRUE	TRUE	TRUE	TRUE	TRUE	TRUE	FALSE	TRUE	TRUE	TRUE	TRUE	TRUE	TRUE	FALSE	FALSE	FALSE	FALSE	TRUE	TRUE	TRUE	TRUE	FALSE	FALSE	FALSE	TRUE	TRUE
chr17	76706027	76706232	9	1148.75303	0	0.756481756	0.779206281	0.375432516	0.764569561	0.776977224	0.863982637	0.714190545	0.299470724	0.564511913	FALSE	FALSE	FALSE	FALSE	FALSE	TRUE	TRUE	FALSE	FALSE	FALSE	TRUE	FALSE	TRUE	FALSE	FALSE	TRUE	TRUE	TRUE	FALSE	TRUE	TRUE	FALSE	TRUE	FALSE	TRUE	TRUE	TRUE	FALSE
chr10	9869674	9870190	5	1148.72938	0	0.810497898	0.614851298	0.892536315	0.566523503	0.448602361	0.913093903	0.897791232	0.915728318	0.467125957	TRUE	FALSE	TRUE	TRUE	TRUE	TRUE	TRUE	TRUE	TRUE	TRUE	TRUE	TRUE	TRUE	TRUE	TRUE	FALSE	FALSE	FALSE	TRUE	TRUE	FALSE	FALSE	TRUE	FALSE	FALSE	FALSE	TRUE	TRUE
chr5	89901953	89902152	5	1148.728444	0	0.79335287	0.667752881	0.937146896	0.584417626	0.67201903	0.92264642	0.93957278	0.945135892	0.360718266	TRUE	TRUE	TRUE	TRUE	TRUE	TRUE	TRUE	TRUE	FALSE	TRUE	TRUE	TRUE	TRUE	TRUE	TRUE	FALSE	FALSE	FALSE	TRUE	TRUE	TRUE	TRUE	TRUE	FALSE	FALSE	FALSE	TRUE	TRUE
chr9	16038920	16040979	22	1148.72629	0	0.704849763	0.708864758	0.654803156	0.651615438	0.6576012	0.846304538	0.818484653	0.623338965	0.222965573	FALSE	FALSE	FALSE	TRUE	TRUE	FALSE	FALSE	FALSE	FALSE	TRUE	FALSE	TRUE	FALSE	TRUE	TRUE	TRUE	TRUE	FALSE	FALSE	TRUE	FALSE	TRUE	FALSE	FALSE	TRUE	TRUE	TRUE	TRUE
chr13	98465085	98465851	12	1148.720114	0	0.772564483	0.740967016	0.950007602	0.694998835	0.680754586	0.914661473	0.933840866	0.955588979	0.274834393	FALSE	FALSE	FALSE	TRUE	TRUE	TRUE	TRUE	TRUE	FALSE	TRUE	TRUE	TRUE	TRUE	TRUE	TRUE	FALSE	FALSE	FALSE	FALSE	TRUE	TRUE	TRUE	TRUE	FALSE	FALSE	FALSE	TRUE	TRUE
chr4	29175535	29176378	8	1148.701157	0	0.738840982	0.662065329	0.902648615	0.706033725	0.700983762	0.9026617	0.918221966	0.909128309	0.256156637	FALSE	FALSE	FALSE	TRUE	TRUE	TRUE	TRUE	FALSE	FALSE	TRUE	TRUE	TRUE	TRUE	TRUE	TRUE	FALSE	FALSE	FALSE	TRUE	TRUE	TRUE	TRUE	TRUE	FALSE	FALSE	FALSE	TRUE	TRUE
chr10	28386632	28387468	13	1148.681503	0	0.857018751	0.879464512	0.646743478	0.897773602	0.838385551	0.846473803	0.712505886	0.659173203	0.251030124	FALSE	FALSE	FALSE	FALSE	TRUE	TRUE	TRUE	FALSE	FALSE	FALSE	TRUE	TRUE	TRUE	FALSE	FALSE	TRUE	TRUE	TRUE	FALSE	TRUE	TRUE	TRUE	TRUE	FALSE	TRUE	FALSE	TRUE	TRUE
chr18	49061972	49063262	13	1148.68131	0	0.899412605	0.811652197	0.95533398	0.720375862	0.639446115	0.920294199	0.952732008	0.95525804	0.315887865	TRUE	TRUE	TRUE	TRUE	TRUE	TRUE	TRUE	TRUE	TRUE	TRUE	TRUE	TRUE	TRUE	TRUE	FALSE	FALSE	FALSE	FALSE	FALSE	FALSE	FALSE	FALSE	TRUE	FALSE	FALSE	FALSE	TRUE	TRUE
chr16	57333783	57334679	13	1148.676783	0	0.833011978	0.86516239	0.63861765	0.868276899	0.829472376	0.775475106	0.747875756	0.599485182	0.268791718	FALSE	FALSE	FALSE	TRUE	TRUE	TRUE	TRUE	FALSE	FALSE	FALSE	TRUE	TRUE	TRUE	TRUE	FALSE	TRUE	TRUE	FALSE	FALSE	TRUE	TRUE	TRUE	TRUE	FALSE	TRUE	TRUE	TRUE	TRUE
chr7	75075453	75075897	13	1148.668021	0	0.704823031	0.7882835	0.892709716	0.809543727	0.537706672	0.937722584	0.868097816	0.870824312	0.400015912	TRUE	FALSE	TRUE	TRUE	FALSE	FALSE	TRUE	TRUE	TRUE	TRUE	TRUE	TRUE	TRUE	TRUE	TRUE	FALSE	FALSE	FALSE	FALSE	TRUE	TRUE	TRUE	TRUE	FALSE	FALSE	FALSE	FALSE	FALSE
chr8	132821538	132822273	10	1148.646987	0	0.787347525	0.804436765	0.934731534	0.820812783	0.57336239	0.934955344	0.920931384	0.92679784	0.361592954	TRUE	FALSE	FALSE	TRUE	TRUE	TRUE	TRUE	TRUE	TRUE	TRUE	TRUE	TRUE	TRUE	TRUE	TRUE	FALSE	FALSE	FALSE	FALSE	TRUE	TRUE	TRUE	TRUE	FALSE	FALSE	FALSE	TRUE	TRUE
chr16	6066539	6067485	14	1148.616476	0	0.601302129	0.647865155	0.438604529	0.639495373	0.574902418	0.749008465	0.562528663	0.370151285	0.378857179	FALSE	FALSE	FALSE	TRUE	TRUE	TRUE	TRUE	FALSE	FALSE	TRUE	TRUE	FALSE	TRUE	TRUE	TRUE	TRUE	TRUE	TRUE	FALSE	TRUE	TRUE	FALSE	TRUE	FALSE	TRUE	TRUE	TRUE	TRUE
chr16	77923649	77926033	26	1148.615221	0	0.782399831	0.852053249	0.739374883	0.833630115	0.849039983	0.7079184	0.737505566	0.732369229	0.144134849	FALSE	FALSE	FALSE	FALSE	TRUE	TRUE	TRUE	FALSE	FALSE	TRUE	TRUE	TRUE	TRUE	TRUE	FALSE	FALSE	FALSE	FALSE	FALSE	FALSE	FALSE	FALSE	TRUE	FALSE	FALSE	FALSE	TRUE	TRUE
chr1	4421104	4422160	12	1148.611481	0	0.299926321	0.422018553	0.642792438	0.390204484	0.381464873	0.51742685	0.510570116	0.63077882	0.342866117	FALSE	FALSE	FALSE	TRUE	TRUE	TRUE	TRUE	FALSE	FALSE	TRUE	TRUE	TRUE	TRUE	TRUE	TRUE	TRUE	TRUE	FALSE	TRUE	TRUE	TRUE	TRUE	TRUE	FALSE	TRUE	TRUE	TRUE	TRUE
chr10	77921638	77922654	20	1148.6025	0	0.858448356	0.88508367	0.92459762	0.797092691	0.664663786	0.909769597	0.91378054	0.922228291	0.259933835	TRUE	TRUE	FALSE	TRUE	TRUE	TRUE	TRUE	TRUE	TRUE	TRUE	TRUE	TRUE	TRUE	FALSE	FALSE	FALSE	FALSE	FALSE	FALSE	FALSE	FALSE	FALSE	FALSE	FALSE	FALSE	FALSE	FALSE	FALSE
chr12	130875437	130876243	17	1148.594145	0	0.6514296	0.66624127	0.579610342	0.636528539	0.516883221	0.888472676	0.64630279	0.561220917	0.371589455	TRUE	FALSE	FALSE	TRUE	FALSE	FALSE	FALSE	TRUE	TRUE	TRUE	FALSE	TRUE	FALSE	TRUE	TRUE	TRUE	TRUE	TRUE	FALSE	FALSE	FALSE	FALSE	TRUE	FALSE	FALSE	TRUE	TRUE	FALSE
chr9	132076426	132077091	8	1148.581079	0	0.429682264	0.467246724	0.538429654	0.384929167	0.248163841	0.789843193	0.641692393	0.526417491	0.541679352	TRUE	FALSE	FALSE	TRUE	TRUE	TRUE	TRUE	TRUE	TRUE	TRUE	TRUE	TRUE	TRUE	TRUE	TRUE	TRUE	TRUE	TRUE	FALSE	FALSE	FALSE	TRUE	FALSE	FALSE	TRUE	TRUE	FALSE	TRUE
chr7	157346820	157347753	27	1148.55879	0	0.3649729	0.32360669	0.307335623	0.31637677	0.400394826	0.580869538	0.360697229	0.277242088	0.30362745	TRUE	FALSE	FALSE	TRUE	FALSE	FALSE	FALSE	FALSE	FALSE	TRUE	TRUE	FALSE	TRUE	TRUE	TRUE	TRUE	TRUE	TRUE	FALSE	FALSE	FALSE	FALSE	FALSE	FALSE	FALSE	FALSE	FALSE	FALSE
chr5	74663981	74665033	14	1148.526887	0	0.766834168	0.758818587	0.906123243	0.662228353	0.796165413	0.877859773	0.905391236	0.902817215	0.24389489	TRUE	TRUE	TRUE	TRUE	TRUE	TRUE	TRUE	FALSE	FALSE	TRUE	TRUE	TRUE	TRUE	TRUE	TRUE	FALSE	FALSE	FALSE	FALSE	TRUE	TRUE	TRUE	TRUE	FALSE	FALSE	FALSE	TRUE	TRUE
chr14	33281428	33282834	21	1148.49606	0	0.631889019	0.766590409	0.818878896	0.803534952	0.56451062	0.710131369	0.783394439	0.824766514	0.260255894	TRUE	FALSE	TRUE	FALSE	FALSE	FALSE	FALSE	FALSE	TRUE	TRUE	TRUE	TRUE	TRUE	FALSE	FALSE	FALSE	FALSE	FALSE	TRUE	TRUE	TRUE	TRUE	FALSE	FALSE	FALSE	FALSE	FALSE	FALSE
chr8	80583040	80583351	5	1148.482419	0	0.740840495	0.805853012	0.488725354	0.786247773	0.796401627	0.951644494	0.599202043	0.420865864	0.53077863	FALSE	FALSE	FALSE	TRUE	TRUE	TRUE	TRUE	FALSE	FALSE	TRUE	TRUE	TRUE	TRUE	TRUE	TRUE	TRUE	TRUE	TRUE	FALSE	TRUE	TRUE	TRUE	TRUE	FALSE	TRUE	TRUE	TRUE	TRUE
chr5	90095115	90095890	6	1148.47926	0	0.901925548	0.92754735	0.628004793	0.926785405	0.882290142	0.892224219	0.676025683	0.638187487	0.299542557	FALSE	FALSE	FALSE	FALSE	TRUE	TRUE	TRUE	FALSE	FALSE	FALSE	TRUE	TRUE	TRUE	FALSE	FALSE	TRUE	TRUE	TRUE	FALSE	TRUE	TRUE	TRUE	TRUE	FALSE	FALSE	FALSE	TRUE	TRUE
chr2	238694930	238696356	19	1148.464254	0	0.826026564	0.813432703	0.946934036	0.77601225	0.762347169	0.919345917	0.927127068	0.953204105	0.190856937	FALSE	FALSE	FALSE	TRUE	TRUE	TRUE	TRUE	FALSE	FALSE	TRUE	TRUE	TRUE	TRUE	TRUE	TRUE	FALSE	FALSE	FALSE	FALSE	TRUE	TRUE	TRUE	TRUE	FALSE	FALSE	FALSE	TRUE	TRUE
chr14	70049536	70051241	20	1148.410401	0	0.879407452	0.841683262	0.953408969	0.842022988	0.660653589	0.839634211	0.923031822	0.955804135	0.295150546	TRUE	FALSE	FALSE	FALSE	TRUE	TRUE	TRUE	TRUE	TRUE	TRUE	TRUE	TRUE	TRUE	FALSE	FALSE	TRUE	TRUE	FALSE	FALSE	FALSE	FALSE	FALSE	TRUE	FALSE	FALSE	FALSE	TRUE	FALSE
chr6	151004113	151005199	15	1148.403828	0	0.859255251	0.890430826	0.957824204	0.88617342	0.563606226	0.862232283	0.919981248	0.967094781	0.403488554	TRUE	FALSE	FALSE	FALSE	FALSE	FALSE	FALSE	TRUE	TRUE	TRUE	TRUE	TRUE	TRUE	FALSE	FALSE	FALSE	FALSE	FALSE	FALSE	FALSE	FALSE	FALSE	FALSE	FALSE	FALSE	FALSE	FALSE	FALSE
chr1	183653245	183654194	11	1148.372719	0	0.456202923	0.532543162	0.690929297	0.492798423	0.377476005	0.668327829	0.559948756	0.706744436	0.329268431	TRUE	FALSE	FALSE	TRUE	TRUE	TRUE	TRUE	FALSE	TRUE	TRUE	TRUE	TRUE	TRUE	TRUE	TRUE	FALSE	FALSE	TRUE	FALSE	TRUE	TRUE	TRUE	TRUE	FALSE	TRUE	TRUE	TRUE	FALSE
chr1	28890140	28891093	14	1148.370157	0	0.980130425	0.973600317	0.709780337	0.971065784	0.947371373	0.933528468	0.958873426	0.546853343	0.433277082	FALSE	FALSE	FALSE	FALSE	FALSE	TRUE	TRUE	FALSE	FALSE	FALSE	TRUE	FALSE	TRUE	FALSE	FALSE	TRUE	TRUE	FALSE	FALSE	TRUE	TRUE	FALSE	TRUE	TRUE	TRUE	TRUE	TRUE	FALSE
chr1	89754752	89756252	14	1148.365283	0	0.831326667	0.814988841	0.945097481	0.851957601	0.681056892	0.940124687	0.946463146	0.933757462	0.265406254	TRUE	FALSE	FALSE	TRUE	TRUE	TRUE	TRUE	TRUE	TRUE	TRUE	TRUE	TRUE	TRUE	TRUE	TRUE	FALSE	FALSE	FALSE	FALSE	TRUE	TRUE	TRUE	TRUE	FALSE	FALSE	FALSE	TRUE	TRUE
chr11	16280001	16281880	18	1148.334348	0	0.877011291	0.911992017	0.726538559	0.910602728	0.898208411	0.892284352	0.794163152	0.71439666	0.197595357	FALSE	FALSE	FALSE	FALSE	TRUE	TRUE	TRUE	FALSE	FALSE	FALSE	TRUE	TRUE	TRUE	FALSE	FALSE	TRUE	TRUE	TRUE	FALSE	TRUE	TRUE	TRUE	TRUE	FALSE	TRUE	TRUE	TRUE	TRUE
chr3	56694316	56695174	13	1148.293769	0	0.819476441	0.779207185	0.952257917	0.733772692	0.852864342	0.958577651	0.955618908	0.960252472	0.226479781	TRUE	FALSE	TRUE	TRUE	TRUE	TRUE	TRUE	FALSE	TRUE	TRUE	TRUE	TRUE	TRUE	TRUE	TRUE	FALSE	FALSE	FALSE	FALSE	TRUE	TRUE	TRUE	TRUE	FALSE	FALSE	FALSE	TRUE	TRUE
chr3	12810270	12810896	18	1148.281554	0	0.174330758	0.157233947	0.315790512	0.158767658	0.166699419	0.105721414	0.185411856	0.352629021	0.246907607	FALSE	FALSE	FALSE	FALSE	FALSE	TRUE	TRUE	FALSE	FALSE	FALSE	TRUE	FALSE	TRUE	FALSE	FALSE	TRUE	TRUE	TRUE	FALSE	TRUE	TRUE	FALSE	TRUE	FALSE	TRUE	TRUE	TRUE	FALSE
chr15	100399000	100400296	29	1148.269266	0	0.775951577	0.756479161	0.867579047	0.688378466	0.797958279	0.858627923	0.834447759	0.882644047	0.194265582	TRUE	FALSE	TRUE	TRUE	TRUE	TRUE	TRUE	FALSE	FALSE	FALSE	TRUE	FALSE	TRUE	TRUE	FALSE	FALSE	FALSE	FALSE	FALSE	TRUE	TRUE	FALSE	TRUE	FALSE	FALSE	FALSE	TRUE	TRUE
chr3	197630808	197631408	16	1148.259093	0	0.879899721	0.829589808	0.941906658	0.804927721	0.665196197	0.923140819	0.930596185	0.941045242	0.276710461	TRUE	FALSE	FALSE	TRUE	TRUE	TRUE	TRUE	TRUE	TRUE	TRUE	TRUE	TRUE	TRUE	TRUE	FALSE	FALSE	FALSE	FALSE	FALSE	FALSE	FALSE	FALSE	TRUE	FALSE	FALSE	FALSE	TRUE	TRUE
chr3	178708923	178709559	9	1148.254871	0	0.470490878	0.46100406	0.795742629	0.471204752	0.441363732	0.497589504	0.606145207	0.795749529	0.354385798	FALSE	FALSE	FALSE	FALSE	TRUE	TRUE	TRUE	FALSE	FALSE	FALSE	TRUE	TRUE	TRUE	FALSE	FALSE	TRUE	TRUE	TRUE	FALSE	TRUE	TRUE	TRUE	TRUE	FALSE	TRUE	TRUE	TRUE	TRUE
chr16	61369238	61371678	22	1148.241802	0	0.878288821	0.833156082	0.941901572	0.805306604	0.729467575	0.934677217	0.938710593	0.938347092	0.212433997	TRUE	FALSE	FALSE	TRUE	TRUE	TRUE	TRUE	TRUE	TRUE	TRUE	TRUE	TRUE	TRUE	TRUE	FALSE	FALSE	FALSE	FALSE	FALSE	FALSE	FALSE	FALSE	TRUE	FALSE	FALSE	FALSE	TRUE	TRUE
chr18	699851	700998	15	1148.238103	0	0.87815091	0.911800231	0.765043559	0.930948053	0.914547648	0.859746588	0.684007907	0.71441769	0.246940146	FALSE	FALSE	FALSE	FALSE	TRUE	TRUE	TRUE	FALSE	FALSE	FALSE	TRUE	TRUE	TRUE	FALSE	FALSE	TRUE	TRUE	TRUE	FALSE	TRUE	TRUE	TRUE	TRUE	FALSE	TRUE	FALSE	TRUE	TRUE
chr12	110743711	110744394	22	1148.206911	0	0.451238859	0.415679736	0.487227802	0.40465467	0.352026904	0.563079533	0.514936886	0.484789113	0.211052629	TRUE	FALSE	FALSE	TRUE	TRUE	TRUE	TRUE	TRUE	TRUE	TRUE	TRUE	TRUE	TRUE	TRUE	TRUE	FALSE	FALSE	FALSE	FALSE	TRUE	TRUE	TRUE	TRUE	FALSE	FALSE	FALSE	TRUE	TRUE
chr2	113932497	113932645	2	1148.191269	0	0.853801162	0.906069323	0.32967131	0.894730653	0.829377759	0.861387267	0.526877542	0.293775817	0.612293506	FALSE	FALSE	FALSE	FALSE	TRUE	TRUE	TRUE	FALSE	TRUE	FALSE	TRUE	TRUE	TRUE	FALSE	FALSE	TRUE	TRUE	TRUE	FALSE	TRUE	TRUE	TRUE	TRUE	FALSE	TRUE	TRUE	TRUE	TRUE
chr1	236876735	236877557	8	1148.155084	0	0.888726573	0.90474932	0.68724161	0.914687589	0.893087236	0.882368639	0.811746429	0.5536711	0.36101649	FALSE	FALSE	FALSE	FALSE	TRUE	TRUE	TRUE	FALSE	FALSE	FALSE	TRUE	TRUE	TRUE	FALSE	FALSE	TRUE	TRUE	FALSE	FALSE	TRUE	TRUE	FALSE	TRUE	TRUE	TRUE	TRUE	TRUE	TRUE
chr1	204621237	204621560	7	1148.142002	0	0.749130727	0.815437464	0.313687376	0.828262141	0.668041163	0.78485854	0.4541241	0.259464909	0.568797231	TRUE	FALSE	FALSE	FALSE	TRUE	TRUE	TRUE	FALSE	TRUE	FALSE	TRUE	TRUE	TRUE	FALSE	FALSE	TRUE	TRUE	TRUE	FALSE	TRUE	TRUE	TRUE	TRUE	FALSE	TRUE	TRUE	TRUE	TRUE
chr1	246794303	246795042	16	1148.098494	0	0.802496783	0.725126101	0.795117617	0.72384337	0.520653059	0.59414929	0.824201015	0.830697587	0.310044528	TRUE	FALSE	FALSE	TRUE	TRUE	TRUE	FALSE	TRUE	TRUE	FALSE	TRUE	TRUE	TRUE	TRUE	TRUE	TRUE	TRUE	TRUE	FALSE	FALSE	FALSE	FALSE	FALSE	FALSE	FALSE	FALSE	TRUE	TRUE
chr1	113793314	113795614	21	1148.078254	0	0.906456139	0.906737098	0.737678011	0.890446035	0.860695862	0.88749347	0.800036084	0.71425724	0.192479858	FALSE	FALSE	FALSE	FALSE	TRUE	TRUE	TRUE	FALSE	FALSE	FALSE	TRUE	FALSE	TRUE	FALSE	FALSE	TRUE	TRUE	TRUE	FALSE	TRUE	TRUE	TRUE	TRUE	FALSE	FALSE	TRUE	TRUE	TRUE
chr4	5276655	5277592	16	1148.008513	0	0.85268808	0.878284264	0.918635123	0.897498854	0.729800906	0.67894899	0.859906357	0.933702394	0.254753403	TRUE	FALSE	FALSE	TRUE	FALSE	FALSE	FALSE	TRUE	TRUE	TRUE	TRUE	TRUE	TRUE	TRUE	TRUE	TRUE	TRUE	TRUE	FALSE	TRUE	FALSE	FALSE	FALSE	FALSE	FALSE	TRUE	FALSE	FALSE
chr19	2106222	2107312	17	1147.998262	0	0.897253396	0.914220788	0.915987513	0.887442436	0.61242618	0.88070484	0.936935596	0.895818213	0.324509416	TRUE	FALSE	FALSE	FALSE	FALSE	FALSE	FALSE	TRUE	TRUE	TRUE	TRUE	TRUE	TRUE	FALSE	FALSE	FALSE	FALSE	FALSE	FALSE	FALSE	FALSE	FALSE	FALSE	FALSE	FALSE	FALSE	FALSE	FALSE
chr3	73768237	73768543	4	1147.993788	0	0.681918937	0.577251128	0.903231656	0.593449426	0.479948165	0.863105818	0.879922488	0.928572539	0.448624374	TRUE	FALSE	TRUE	TRUE	TRUE	TRUE	TRUE	TRUE	TRUE	TRUE	TRUE	TRUE	TRUE	TRUE	TRUE	FALSE	FALSE	FALSE	TRUE	TRUE	TRUE	TRUE	TRUE	FALSE	FALSE	FALSE	TRUE	TRUE
chr4	47203314	47204284	10	1147.986143	0	0.725580771	0.613060815	0.792673899	0.550581889	0.537736771	0.725170383	0.785250779	0.795906639	0.258169867	FALSE	FALSE	TRUE	TRUE	TRUE	TRUE	TRUE	TRUE	TRUE	TRUE	TRUE	TRUE	TRUE	TRUE	FALSE	FALSE	FALSE	FALSE	TRUE	FALSE	FALSE	FALSE	TRUE	FALSE	FALSE	FALSE	TRUE	TRUE
chr22	37486515	37487396	19	1147.981811	0	0.640506163	0.660077286	0.750694942	0.61351311	0.435530362	0.713538192	0.73657329	0.754579024	0.319048662	TRUE	FALSE	FALSE	TRUE	TRUE	TRUE	TRUE	TRUE	TRUE	TRUE	TRUE	TRUE	TRUE	FALSE	FALSE	FALSE	FALSE	FALSE	FALSE	FALSE	FALSE	FALSE	FALSE	FALSE	FALSE	FALSE	FALSE	FALSE
chr21	42760805	42761637	15	1147.972289	0	0.751422612	0.818216194	0.850866948	0.790771094	0.548387144	0.936981272	0.912476758	0.813864785	0.388594128	TRUE	FALSE	FALSE	TRUE	FALSE	FALSE	FALSE	TRUE	TRUE	TRUE	TRUE	TRUE	TRUE	FALSE	TRUE	FALSE	FALSE	FALSE	FALSE	FALSE	TRUE	TRUE	FALSE	FALSE	FALSE	FALSE	FALSE	FALSE
chr15	43774769	43775322	8	1147.950743	0	0.686555106	0.626486741	0.904958104	0.582182551	0.582110553	0.793683825	0.843933085	0.894838333	0.322847551	FALSE	FALSE	TRUE	TRUE	TRUE	TRUE	TRUE	TRUE	FALSE	TRUE	TRUE	TRUE	TRUE	TRUE	TRUE	TRUE	TRUE	FALSE	FALSE	TRUE	TRUE	TRUE	TRUE	FALSE	FALSE	FALSE	TRUE	TRUE
chr3	185069186	185070066	19	1147.90514	0	0.929951909	0.936178076	0.812838421	0.940350864	0.927815533	0.764154022	0.852090496	0.731281233	0.209069631	FALSE	FALSE	FALSE	TRUE	TRUE	TRUE	TRUE	FALSE	FALSE	TRUE	TRUE	TRUE	TRUE	TRUE	TRUE	FALSE	FALSE	TRUE	FALSE	TRUE	TRUE	FALSE	TRUE	TRUE	FALSE	TRUE	TRUE	TRUE
chr1	242543768	242544476	7	1147.875081	0	0.797967375	0.822499349	0.56565061	0.817360912	0.877306613	0.843921596	0.608493282	0.552978763	0.32432785	FALSE	FALSE	FALSE	FALSE	TRUE	TRUE	TRUE	TRUE	FALSE	FALSE	TRUE	TRUE	TRUE	FALSE	FALSE	TRUE	TRUE	TRUE	FALSE	TRUE	TRUE	TRUE	TRUE	FALSE	FALSE	FALSE	TRUE	TRUE
chr2	15041140	15042554	17	1147.866154	0	0.746206073	0.774322199	0.898464744	0.696126192	0.565716312	0.810377391	0.886679187	0.898675793	0.332959481	TRUE	FALSE	FALSE	TRUE	TRUE	TRUE	TRUE	TRUE	TRUE	TRUE	TRUE	TRUE	TRUE	FALSE	FALSE	FALSE	FALSE	FALSE	FALSE	TRUE	TRUE	TRUE	TRUE	FALSE	FALSE	FALSE	TRUE	TRUE
chr21	38013362	38014521	9	1147.865639	0	0.763850271	0.683529959	0.935647303	0.693149421	0.660787016	0.832048344	0.930526671	0.94907862	0.288291604	FALSE	FALSE	FALSE	TRUE	TRUE	TRUE	TRUE	TRUE	FALSE	TRUE	TRUE	TRUE	TRUE	TRUE	FALSE	TRUE	TRUE	TRUE	FALSE	TRUE	TRUE	TRUE	TRUE	FALSE	FALSE	FALSE	TRUE	TRUE
chr2	98772198	98774379	33	1147.850783	0	0.672931701	0.640054226	0.522233543	0.609577468	0.557965058	0.784644647	0.569649924	0.511646991	0.272997657	FALSE	FALSE	FALSE	FALSE	FALSE	TRUE	TRUE	FALSE	FALSE	TRUE	FALSE	FALSE	FALSE	FALSE	FALSE	TRUE	TRUE	TRUE	FALSE	TRUE	TRUE	FALSE	TRUE	FALSE	FALSE	FALSE	TRUE	FALSE
chr1	53693137	53694405	16	1147.839948	0	0.816289563	0.903060603	0.862839458	0.892280211	0.61032086	0.909076251	0.909236786	0.86104125	0.298915926	TRUE	FALSE	FALSE	FALSE	FALSE	FALSE	FALSE	TRUE	TRUE	TRUE	TRUE	TRUE	TRUE	FALSE	FALSE	FALSE	FALSE	FALSE	FALSE	FALSE	FALSE	TRUE	FALSE	FALSE	FALSE	FALSE	FALSE	FALSE
chr2	205608750	205609679	13	1147.786939	0	0.927052088	0.930938636	0.727109281	0.931757074	0.899010847	0.911996075	0.800040187	0.69032003	0.241437044	FALSE	FALSE	FALSE	FALSE	TRUE	TRUE	TRUE	FALSE	FALSE	FALSE	TRUE	TRUE	TRUE	FALSE	FALSE	TRUE	TRUE	TRUE	FALSE	TRUE	TRUE	TRUE	TRUE	FALSE	TRUE	TRUE	TRUE	TRUE
chr17	2190598	2193093	36	1147.780343	0	0.74890361	0.768414795	0.813963815	0.804937255	0.64949709	0.897050025	0.805440318	0.80398753	0.247552935	TRUE	FALSE	FALSE	FALSE	FALSE	FALSE	FALSE	TRUE	TRUE	TRUE	TRUE	TRUE	TRUE	TRUE	TRUE	FALSE	FALSE	FALSE	FALSE	FALSE	FALSE	FALSE	FALSE	FALSE	FALSE	FALSE	FALSE	FALSE
chr6	44245456	44245999	13	1147.779012	0	0.336657702	0.308865992	0.477051827	0.271697244	0.251957188	0.266892254	0.406887197	0.473628294	0.225094639	FALSE	FALSE	FALSE	FALSE	TRUE	TRUE	TRUE	TRUE	FALSE	FALSE	TRUE	TRUE	TRUE	FALSE	FALSE	TRUE	TRUE	TRUE	FALSE	TRUE	TRUE	FALSE	TRUE	FALSE	TRUE	TRUE	TRUE	TRUE
chr5	138705875	138707342	21	1147.73969	0	0.867143883	0.805375381	0.915422763	0.845946554	0.705924018	0.904951065	0.922512529	0.910557775	0.216588511	TRUE	FALSE	FALSE	FALSE	TRUE	TRUE	TRUE	TRUE	TRUE	TRUE	TRUE	TRUE	TRUE	TRUE	FALSE	FALSE	FALSE	FALSE	FALSE	FALSE	FALSE	FALSE	TRUE	FALSE	FALSE	FALSE	TRUE	TRUE
chr5	2330581	2332175	27	1147.713111	0	0.890661764	0.913353793	0.905609326	0.925511741	0.669830303	0.912526164	0.918795346	0.93294448	0.263114176	TRUE	FALSE	FALSE	FALSE	FALSE	FALSE	FALSE	TRUE	TRUE	TRUE	TRUE	TRUE	TRUE	FALSE	FALSE	FALSE	FALSE	FALSE	FALSE	FALSE	FALSE	FALSE	FALSE	FALSE	FALSE	FALSE	FALSE	FALSE
chr1	155685344	155687006	24	1147.687739	0	0.526803116	0.574781452	0.494925718	0.551497161	0.404223459	0.707507136	0.485021426	0.477628704	0.303283677	TRUE	FALSE	FALSE	FALSE	TRUE	TRUE	TRUE	TRUE	TRUE	TRUE	FALSE	FALSE	FALSE	FALSE	TRUE	TRUE	TRUE	TRUE	FALSE	FALSE	FALSE	FALSE	TRUE	FALSE	FALSE	FALSE	TRUE	TRUE
chr1	110859671	110859923	11	1147.667404	0	0.758599041	0.649086869	0.908949646	0.581041454	0.792627752	0.873804547	0.865857934	0.904765411	0.327908192	TRUE	FALSE	TRUE	TRUE	TRUE	TRUE	TRUE	FALSE	TRUE	FALSE	TRUE	FALSE	TRUE	TRUE	TRUE	FALSE	FALSE	FALSE	TRUE	TRUE	TRUE	TRUE	TRUE	FALSE	FALSE	FALSE	TRUE	TRUE
chr8	26516391	26518319	17	1147.640959	0	0.636362359	0.691745239	0.829174871	0.718641236	0.571331978	0.74045513	0.820176522	0.842782128	0.27145015	TRUE	FALSE	FALSE	FALSE	TRUE	TRUE	TRUE	TRUE	TRUE	TRUE	TRUE	TRUE	TRUE	FALSE	FALSE	TRUE	TRUE	FALSE	FALSE	TRUE	TRUE	TRUE	TRUE	FALSE	FALSE	FALSE	TRUE	TRUE
chr10	75451807	75452513	17	1147.612193	0	0.406125074	0.42522254	0.330176535	0.415642968	0.522512389	0.656035614	0.157939026	0.349983455	0.498096588	TRUE	FALSE	FALSE	TRUE	TRUE	FALSE	FALSE	FALSE	FALSE	TRUE	TRUE	TRUE	TRUE	TRUE	TRUE	TRUE	TRUE	TRUE	FALSE	FALSE	FALSE	TRUE	FALSE	FALSE	TRUE	TRUE	FALSE	TRUE
chr10	94517734	94518299	15	1147.610337	0	0.932949148	0.93905115	0.783178898	0.940003375	0.931958737	0.949352468	0.930402245	0.682216637	0.267135832	FALSE	FALSE	FALSE	FALSE	FALSE	TRUE	TRUE	FALSE	FALSE	FALSE	TRUE	FALSE	TRUE	FALSE	FALSE	TRUE	TRUE	FALSE	FALSE	TRUE	TRUE	FALSE	TRUE	TRUE	TRUE	TRUE	TRUE	FALSE
chr10	110546065	110547444	21	1147.598913	0	0.537570875	0.486349573	0.65043871	0.461945617	0.569093846	0.550115052	0.64369674	0.665362841	0.203417225	TRUE	FALSE	FALSE	TRUE	TRUE	TRUE	TRUE	FALSE	TRUE	FALSE	TRUE	TRUE	TRUE	FALSE	FALSE	TRUE	TRUE	TRUE	FALSE	TRUE	TRUE	TRUE	TRUE	FALSE	FALSE	FALSE	TRUE	TRUE
chr6	89433985	89435758	26	1147.58295	0	0.677826013	0.60784114	0.767406991	0.62125732	0.627258193	0.674096069	0.740729799	0.778405694	0.170564554	FALSE	FALSE	TRUE	TRUE	TRUE	TRUE	TRUE	FALSE	FALSE	TRUE	TRUE	TRUE	TRUE	TRUE	FALSE	FALSE	FALSE	FALSE	FALSE	FALSE	FALSE	FALSE	TRUE	FALSE	FALSE	FALSE	TRUE	TRUE
chr10	30022518	30023753	20	1147.559146	0	0.920613045	0.936220058	0.712936932	0.922021327	0.945971708	0.964923115	0.900629243	0.70664176	0.258281355	FALSE	FALSE	FALSE	FALSE	FALSE	TRUE	TRUE	FALSE	FALSE	FALSE	TRUE	FALSE	TRUE	FALSE	FALSE	TRUE	TRUE	FALSE	FALSE	TRUE	TRUE	FALSE	TRUE	FALSE	TRUE	TRUE	TRUE	FALSE
chr2	41339246	41339641	4	1147.555903	0	0.600301622	0.896647972	0.534214543	0.908059169	0.808974876	0.819096466	0.424620175	0.538211574	0.483438994	TRUE	FALSE	TRUE	TRUE	TRUE	TRUE	TRUE	TRUE	TRUE	FALSE	TRUE	TRUE	TRUE	FALSE	TRUE	TRUE	TRUE	TRUE	TRUE	FALSE	FALSE	TRUE	TRUE	FALSE	TRUE	TRUE	TRUE	TRUE
chr11	135025010	135026771	11	1147.537351	0	0.742177073	0.754480861	0.933222765	0.746970834	0.678187609	0.886729799	0.926884408	0.941465163	0.263277554	TRUE	FALSE	FALSE	TRUE	TRUE	TRUE	TRUE	FALSE	TRUE	TRUE	TRUE	TRUE	TRUE	TRUE	TRUE	FALSE	FALSE	FALSE	FALSE	TRUE	TRUE	TRUE	TRUE	FALSE	FALSE	FALSE	TRUE	TRUE
chr2	29819089	29819557	7	1147.531403	0	0.613791836	0.563479069	0.899549572	0.457404231	0.55049618	0.780730994	0.796117303	0.91686772	0.459463488	TRUE	TRUE	TRUE	TRUE	TRUE	TRUE	TRUE	FALSE	FALSE	TRUE	TRUE	TRUE	TRUE	TRUE	TRUE	TRUE	TRUE	FALSE	FALSE	TRUE	TRUE	TRUE	TRUE	FALSE	TRUE	TRUE	TRUE	TRUE
chr2	195592359	195592984	7	1147.531154	0	0.69787771	0.632996586	0.899290348	0.56320301	0.660024106	0.806942001	0.844649087	0.893988091	0.336087338	TRUE	TRUE	TRUE	TRUE	TRUE	TRUE	TRUE	FALSE	FALSE	TRUE	TRUE	TRUE	TRUE	TRUE	TRUE	TRUE	TRUE	FALSE	FALSE	TRUE	TRUE	TRUE	TRUE	FALSE	FALSE	FALSE	TRUE	TRUE
chr5	68218101	68219051	8	1147.512331	0	0.624754974	0.526664612	0.686473685	0.352392889	0.663039637	0.80664159	0.725995354	0.68468061	0.454248701	TRUE	TRUE	TRUE	TRUE	TRUE	TRUE	TRUE	FALSE	TRUE	TRUE	FALSE	FALSE	FALSE	TRUE	TRUE	FALSE	TRUE	FALSE	TRUE	FALSE	FALSE	TRUE	TRUE	FALSE	FALSE	FALSE	TRUE	TRUE
chr1	191294918	191295089	3	1147.49585	0	0.91548458	0.906671342	0.504534448	0.921120557	0.932901704	0.926246326	0.747845152	0.45019189	0.482709813	FALSE	FALSE	FALSE	FALSE	TRUE	TRUE	TRUE	FALSE	FALSE	FALSE	TRUE	TRUE	TRUE	FALSE	FALSE	TRUE	TRUE	TRUE	FALSE	TRUE	TRUE	TRUE	TRUE	FALSE	TRUE	TRUE	TRUE	TRUE
chr5	140481721	140481784	2	1147.461345	0	0.733675037	0.90165122	0.334031502	0.921812399	0.757399532	0.856397554	0.49260924	0.36487294	0.587780897	TRUE	FALSE	TRUE	FALSE	TRUE	TRUE	TRUE	FALSE	TRUE	TRUE	TRUE	TRUE	TRUE	FALSE	TRUE	TRUE	TRUE	TRUE	TRUE	TRUE	TRUE	TRUE	TRUE	FALSE	TRUE	TRUE	TRUE	TRUE
chr18	56290719	56290857	4	1147.447693	0	0.729354201	0.634619417	0.947715321	0.626813115	0.505276073	0.903297546	0.920013635	0.956669684	0.451393611	TRUE	FALSE	TRUE	TRUE	TRUE	TRUE	TRUE	TRUE	TRUE	TRUE	TRUE	TRUE	TRUE	TRUE	TRUE	FALSE	FALSE	FALSE	TRUE	TRUE	TRUE	TRUE	TRUE	FALSE	FALSE	FALSE	TRUE	TRUE
chr8	37699469	37700046	20	1147.446639	0	0.474098173	0.533177015	0.276019097	0.455957768	0.419865534	0.672374487	0.420780068	0.286744159	0.39635539	FALSE	FALSE	FALSE	TRUE	FALSE	TRUE	TRUE	FALSE	TRUE	TRUE	TRUE	FALSE	TRUE	TRUE	TRUE	TRUE	TRUE	TRUE	FALSE	TRUE	TRUE	FALSE	TRUE	FALSE	TRUE	TRUE	TRUE	TRUE
chr7	143044760	143044920	5	1147.443862	0	0.757658714	0.857434634	0.505692354	0.868995681	0.700009971	0.915240029	0.781240752	0.422254042	0.492985986	TRUE	FALSE	TRUE	FALSE	TRUE	TRUE	TRUE	FALSE	TRUE	TRUE	TRUE	TRUE	TRUE	FALSE	TRUE	TRUE	TRUE	TRUE	TRUE	TRUE	TRUE	FALSE	TRUE	TRUE	TRUE	TRUE	TRUE	FALSE
chr6	168590419	168590709	9	1147.430706	0	0.805605517	0.847587871	0.416302257	0.868989476	0.760176185	0.89456967	0.530362395	0.354879422	0.539690247	FALSE	FALSE	FALSE	FALSE	TRUE	TRUE	TRUE	FALSE	FALSE	FALSE	TRUE	TRUE	TRUE	FALSE	FALSE	TRUE	TRUE	TRUE	FALSE	TRUE	TRUE	TRUE	TRUE	FALSE	FALSE	TRUE	TRUE	TRUE
chr1	112617548	112617992	8	1147.39845	0	0.692826044	0.773914703	0.528431267	0.723216871	0.76722149	0.793053287	0.558863909	0.501373003	0.291680284	FALSE	FALSE	FALSE	TRUE	TRUE	TRUE	TRUE	TRUE	FALSE	FALSE	TRUE	TRUE	TRUE	FALSE	TRUE	TRUE	TRUE	TRUE	TRUE	TRUE	TRUE	TRUE	TRUE	FALSE	FALSE	FALSE	TRUE	TRUE
chr10	43904490	43905197	15	1147.335352	0	0.914688774	0.816921484	0.952706507	0.772132906	0.640952383	0.939088454	0.943316765	0.950952927	0.311754124	TRUE	FALSE	TRUE	TRUE	TRUE	TRUE	TRUE	TRUE	TRUE	TRUE	TRUE	TRUE	TRUE	TRUE	FALSE	FALSE	FALSE	FALSE	FALSE	FALSE	FALSE	FALSE	TRUE	FALSE	FALSE	FALSE	TRUE	TRUE
chr6	170419427	170420386	22	1147.301847	0	0.834187617	0.826743374	0.646074609	0.822055911	0.810552522	0.781500482	0.643645768	0.679711612	0.190541849	FALSE	FALSE	FALSE	FALSE	TRUE	TRUE	TRUE	FALSE	FALSE	FALSE	TRUE	TRUE	TRUE	FALSE	FALSE	TRUE	TRUE	TRUE	FALSE	TRUE	TRUE	TRUE	TRUE	FALSE	FALSE	FALSE	TRUE	TRUE
chr10	114442437	114443084	14	1147.264985	0	0.505073457	0.605644927	0.787388305	0.598768934	0.615549972	0.779741485	0.754696591	0.783807069	0.282314848	FALSE	FALSE	TRUE	TRUE	TRUE	TRUE	TRUE	TRUE	FALSE	TRUE	TRUE	TRUE	TRUE	TRUE	TRUE	FALSE	FALSE	FALSE	TRUE	TRUE	TRUE	TRUE	TRUE	FALSE	FALSE	FALSE	TRUE	TRUE
chr6	105358744	105360896	20	1147.249921	0	0.906999197	0.842813745	0.942975306	0.785401969	0.706367323	0.903006382	0.941395193	0.940938963	0.236607983	TRUE	FALSE	TRUE	TRUE	TRUE	TRUE	TRUE	TRUE	TRUE	TRUE	TRUE	TRUE	TRUE	FALSE	FALSE	FALSE	FALSE	FALSE	FALSE	FALSE	FALSE	FALSE	TRUE	FALSE	FALSE	FALSE	TRUE	TRUE
chr8	145050758	145051380	22	1147.244581	0	0.448552439	0.321704641	0.474280026	0.20237604	0.310779356	0.444733529	0.488513251	0.402666508	0.286137211	TRUE	TRUE	TRUE	TRUE	TRUE	TRUE	TRUE	TRUE	FALSE	TRUE	TRUE	TRUE	FALSE	FALSE	FALSE	FALSE	FALSE	FALSE	TRUE	FALSE	FALSE	FALSE	TRUE	FALSE	FALSE	FALSE	FALSE	TRUE
chr15	43598833	43599361	13	1147.225716	0	0.757868929	0.895153781	0.64733363	0.888901461	0.786848285	0.865766021	0.664759568	0.625417226	0.269736555	TRUE	FALSE	TRUE	FALSE	TRUE	TRUE	TRUE	FALSE	TRUE	FALSE	TRUE	TRUE	TRUE	FALSE	TRUE	TRUE	TRUE	TRUE	TRUE	TRUE	TRUE	TRUE	TRUE	FALSE	FALSE	FALSE	TRUE	TRUE
chr14	49959690	49960566	13	1147.198978	0	0.832413667	0.941543434	0.677240622	0.929430696	0.928514828	0.878166659	0.700887637	0.649124271	0.292419163	FALSE	FALSE	TRUE	FALSE	TRUE	TRUE	TRUE	FALSE	FALSE	FALSE	TRUE	TRUE	TRUE	FALSE	FALSE	TRUE	TRUE	TRUE	TRUE	TRUE	TRUE	TRUE	TRUE	FALSE	FALSE	FALSE	TRUE	TRUE
chr17	726329	727060	23	1147.18912	0	0.78041215	0.806981921	0.925962004	0.827479823	0.813443667	0.610755148	0.856814692	0.932681709	0.321926561	FALSE	FALSE	FALSE	TRUE	FALSE	TRUE	TRUE	FALSE	FALSE	TRUE	TRUE	FALSE	TRUE	TRUE	TRUE	TRUE	TRUE	TRUE	FALSE	TRUE	TRUE	FALSE	TRUE	FALSE	FALSE	FALSE	TRUE	FALSE
chr13	44464321	44464438	4	1147.175997	0	0.709958388	0.750146446	0.31745633	0.745038096	0.721424377	0.665742551	0.575831899	0.269382421	0.480764025	FALSE	FALSE	FALSE	TRUE	TRUE	TRUE	TRUE	FALSE	FALSE	FALSE	TRUE	TRUE	TRUE	FALSE	FALSE	TRUE	TRUE	TRUE	FALSE	TRUE	TRUE	TRUE	TRUE	FALSE	TRUE	TRUE	TRUE	TRUE
chr1	43021619	43023342	17	1147.15544	0	0.815524371	0.872998577	0.70000409	0.842607997	0.699889349	0.931243053	0.740262638	0.664796321	0.266446732	TRUE	FALSE	FALSE	TRUE	TRUE	TRUE	TRUE	TRUE	TRUE	TRUE	FALSE	FALSE	FALSE	FALSE	TRUE	TRUE	TRUE	TRUE	FALSE	TRUE	TRUE	FALSE	TRUE	FALSE	FALSE	TRUE	TRUE	TRUE
chr16	600187	601437	28	1147.146319	0	0.660280205	0.643733617	0.496187704	0.532350319	0.528364318	0.804943207	0.596546395	0.465023705	0.339919503	FALSE	FALSE	FALSE	TRUE	FALSE	FALSE	FALSE	FALSE	FALSE	TRUE	FALSE	FALSE	FALSE	TRUE	FALSE	TRUE	TRUE	TRUE	FALSE	TRUE	TRUE	FALSE	TRUE	FALSE	FALSE	FALSE	TRUE	FALSE
chr12	120115952	120116189	10	1147.111394	0	0.293347651	0.284078817	0.156631229	0.188264548	0.185159009	0.519605936	0.292234724	0.12110834	0.398497596	FALSE	TRUE	TRUE	TRUE	TRUE	TRUE	FALSE	TRUE	TRUE	TRUE	FALSE	TRUE	FALSE	TRUE	TRUE	TRUE	TRUE	TRUE	FALSE	TRUE	TRUE	FALSE	TRUE	FALSE	TRUE	TRUE	TRUE	FALSE
chr8	136275457	136276705	11	1147.109191	0	0.712185242	0.706202045	0.930842876	0.662100887	0.707307755	0.862296613	0.860047278	0.930912428	0.268811541	FALSE	FALSE	FALSE	TRUE	TRUE	TRUE	TRUE	FALSE	FALSE	TRUE	TRUE	TRUE	TRUE	TRUE	TRUE	FALSE	FALSE	FALSE	FALSE	TRUE	TRUE	TRUE	TRUE	FALSE	TRUE	FALSE	TRUE	TRUE
chr16	1175548	1176323	22	1147.107813	0	0.833519335	0.934505252	0.667763518	0.910629751	0.852036668	0.87247243	0.864472064	0.598723643	0.335781609	FALSE	FALSE	FALSE	FALSE	FALSE	TRUE	TRUE	FALSE	FALSE	FALSE	TRUE	FALSE	TRUE	FALSE	FALSE	TRUE	TRUE	FALSE	FALSE	TRUE	TRUE	FALSE	TRUE	FALSE	TRUE	TRUE	TRUE	FALSE
chr12	124357217	124358096	22	1147.095341	0	0.79185787	0.840288837	0.939504415	0.768236088	0.73039447	0.924135505	0.937856386	0.94261339	0.212218921	FALSE	FALSE	FALSE	TRUE	TRUE	TRUE	TRUE	FALSE	TRUE	TRUE	TRUE	TRUE	TRUE	FALSE	TRUE	FALSE	FALSE	FALSE	FALSE	TRUE	TRUE	TRUE	TRUE	FALSE	FALSE	FALSE	FALSE	FALSE
chr10	61278757	61281503	28	1147.08602	0	0.852804997	0.818859435	0.929140319	0.844411482	0.755914866	0.912726766	0.92708946	0.934952361	0.179037495	TRUE	FALSE	FALSE	TRUE	TRUE	TRUE	TRUE	TRUE	FALSE	TRUE	TRUE	TRUE	TRUE	TRUE	FALSE	FALSE	FALSE	FALSE	FALSE	TRUE	TRUE	FALSE	TRUE	FALSE	FALSE	FALSE	TRUE	TRUE
chr7	14457165	14459740	34	1147.084242	0	0.638942939	0.664777168	0.503270059	0.661875595	0.626159573	0.700851506	0.642450662	0.500190881	0.200660626	FALSE	FALSE	FALSE	FALSE	FALSE	TRUE	TRUE	FALSE	FALSE	FALSE	TRUE	FALSE	TRUE	FALSE	FALSE	TRUE	TRUE	FALSE	FALSE	TRUE	TRUE	FALSE	TRUE	FALSE	TRUE	TRUE	TRUE	FALSE
chr12	106752843	106754341	25	1147.083179	0	0.900927909	0.949813077	0.779272442	0.954930025	0.831520411	0.926745612	0.789597017	0.750824357	0.204105668	TRUE	FALSE	FALSE	FALSE	TRUE	TRUE	TRUE	FALSE	TRUE	TRUE	FALSE	FALSE	FALSE	FALSE	FALSE	TRUE	TRUE	TRUE	FALSE	TRUE	TRUE	TRUE	TRUE	FALSE	FALSE	FALSE	TRUE	TRUE
chr12	5455762	5457378	25	1147.075769	0	0.92206768	0.926596734	0.952303535	0.944631333	0.705017756	0.898974427	0.942331641	0.95891853	0.253900774	TRUE	FALSE	FALSE	FALSE	FALSE	FALSE	FALSE	TRUE	TRUE	TRUE	TRUE	TRUE	TRUE	FALSE	FALSE	FALSE	FALSE	FALSE	FALSE	FALSE	FALSE	FALSE	FALSE	FALSE	FALSE	FALSE	FALSE	FALSE
chr14	39430257	39430763	8	1147.064657	0	0.33986464	0.215648665	0.189090864	0.155289378	0.163288609	0.636577564	0.456845557	0.150981441	0.485596123	FALSE	FALSE	FALSE	TRUE	TRUE	FALSE	FALSE	FALSE	FALSE	TRUE	FALSE	TRUE	FALSE	TRUE	TRUE	TRUE	TRUE	TRUE	FALSE	FALSE	FALSE	FALSE	FALSE	FALSE	TRUE	TRUE	FALSE	TRUE
chr7	145156164	145156762	17	1147.056998	0	0.899650107	0.90799952	0.730422708	0.907470486	0.921444712	0.903715375	0.847021766	0.677885911	0.243558801	FALSE	FALSE	FALSE	FALSE	FALSE	TRUE	TRUE	FALSE	FALSE	FALSE	TRUE	TRUE	TRUE	FALSE	FALSE	TRUE	TRUE	FALSE	FALSE	TRUE	TRUE	FALSE	TRUE	FALSE	TRUE	TRUE	TRUE	FALSE
chr4	9505941	9506636	16	1147.041109	0	0.851796995	0.878664974	0.628412773	0.871992056	0.835106629	0.897884679	0.789542912	0.743128732	0.269471906	FALSE	FALSE	FALSE	FALSE	TRUE	TRUE	TRUE	FALSE	FALSE	FALSE	TRUE	FALSE	TRUE	FALSE	FALSE	TRUE	TRUE	TRUE	FALSE	TRUE	TRUE	FALSE	TRUE	TRUE	TRUE	FALSE	TRUE	TRUE
chr5	80797559	80798297	8	1147.01789	0	0.632955185	0.667875449	0.471258736	0.629521415	0.593818161	0.875207736	0.660395149	0.406630374	0.468577361	FALSE	FALSE	FALSE	TRUE	FALSE	TRUE	TRUE	FALSE	TRUE	TRUE	TRUE	FALSE	TRUE	TRUE	TRUE	TRUE	TRUE	TRUE	FALSE	TRUE	TRUE	FALSE	TRUE	FALSE	TRUE	TRUE	TRUE	FALSE
chr8	19945294	19945382	3	1147.001211	0	0.921408153	0.93628369	0.22777844	0.92259085	0.901529594	0.925073187	0.558881602	0.174280352	0.762003338	FALSE	FALSE	FALSE	FALSE	TRUE	TRUE	TRUE	FALSE	FALSE	FALSE	TRUE	TRUE	TRUE	FALSE	FALSE	TRUE	TRUE	TRUE	FALSE	TRUE	TRUE	TRUE	TRUE	FALSE	TRUE	TRUE	TRUE	TRUE
chr15	76946535	76947720	11	1146.98418	0	0.901443278	0.906368719	0.666283996	0.921795827	0.879455142	0.840812826	0.804711756	0.656522523	0.265273303	FALSE	FALSE	FALSE	TRUE	TRUE	TRUE	TRUE	FALSE	FALSE	FALSE	TRUE	TRUE	TRUE	FALSE	FALSE	TRUE	TRUE	FALSE	FALSE	TRUE	TRUE	TRUE	TRUE	FALSE	TRUE	TRUE	TRUE	TRUE
chr18	69371363	69372475	10	1146.946101	0	0.810564043	0.66190903	0.928939039	0.649713236	0.829379138	0.85435477	0.902273259	0.924955776	0.279225803	TRUE	FALSE	TRUE	TRUE	TRUE	TRUE	TRUE	FALSE	TRUE	FALSE	TRUE	TRUE	TRUE	TRUE	FALSE	TRUE	TRUE	FALSE	TRUE	TRUE	TRUE	TRUE	TRUE	FALSE	FALSE	FALSE	TRUE	TRUE
chr3	87817088	87818603	12	1146.894191	0	0.856819251	0.712763595	0.935358727	0.716644839	0.905518141	0.949513948	0.927498098	0.925833709	0.236750353	TRUE	FALSE	TRUE	TRUE	TRUE	TRUE	TRUE	FALSE	TRUE	FALSE	FALSE	FALSE	FALSE	TRUE	TRUE	FALSE	FALSE	FALSE	TRUE	FALSE	TRUE	FALSE	TRUE	FALSE	FALSE	FALSE	TRUE	TRUE
chr7	101241176	101241491	15	1146.885401	0	0.887413263	0.886122822	0.907974301	0.835592535	0.563148355	0.959135222	0.930185752	0.909796035	0.395986867	TRUE	FALSE	FALSE	TRUE	TRUE	FALSE	FALSE	TRUE	TRUE	TRUE	TRUE	TRUE	TRUE	FALSE	FALSE	FALSE	FALSE	FALSE	FALSE	FALSE	FALSE	FALSE	FALSE	FALSE	FALSE	FALSE	FALSE	FALSE
chr14	69390741	69391604	10	1146.865202	0	0.72675187	0.729850125	0.881392414	0.730344338	0.581150937	0.91307542	0.88362901	0.871735626	0.331924483	TRUE	FALSE	FALSE	TRUE	TRUE	TRUE	TRUE	TRUE	TRUE	TRUE	TRUE	TRUE	TRUE	TRUE	TRUE	FALSE	FALSE	FALSE	FALSE	TRUE	TRUE	TRUE	TRUE	FALSE	FALSE	FALSE	TRUE	TRUE
chr10	130771421	130772341	19	1146.841575	0	0.84405669	0.87999025	0.908500806	0.883470533	0.655642872	0.800946537	0.902449525	0.915865727	0.260222855	TRUE	FALSE	FALSE	TRUE	FALSE	FALSE	FALSE	TRUE	TRUE	TRUE	TRUE	TRUE	TRUE	FALSE	FALSE	TRUE	TRUE	TRUE	FALSE	FALSE	FALSE	FALSE	FALSE	FALSE	FALSE	FALSE	FALSE	FALSE
chr13	44689067	44691685	27	1146.840396	0	0.907727927	0.896134731	0.751461363	0.897876488	0.873559236	0.920981049	0.88473699	0.727638751	0.193342298	FALSE	FALSE	FALSE	FALSE	FALSE	TRUE	TRUE	FALSE	FALSE	FALSE	TRUE	FALSE	TRUE	FALSE	FALSE	TRUE	TRUE	FALSE	FALSE	TRUE	TRUE	FALSE	TRUE	FALSE	TRUE	TRUE	TRUE	FALSE
chr7	78592586	78593735	21	1146.812991	0	0.87220939	0.795523162	0.936846614	0.718615294	0.834287768	0.916588997	0.92872174	0.93125276	0.21823132	TRUE	TRUE	TRUE	TRUE	TRUE	TRUE	TRUE	FALSE	FALSE	TRUE	TRUE	TRUE	TRUE	TRUE	FALSE	FALSE	FALSE	FALSE	FALSE	FALSE	FALSE	FALSE	TRUE	FALSE	FALSE	FALSE	TRUE	TRUE
chr5	115435347	115435833	5	1146.797241	0	0.635376268	0.744045399	0.348901249	0.743019275	0.580878973	0.71104825	0.50653486	0.340760658	0.403284741	TRUE	FALSE	TRUE	FALSE	TRUE	TRUE	TRUE	FALSE	TRUE	TRUE	TRUE	TRUE	TRUE	FALSE	FALSE	TRUE	TRUE	TRUE	TRUE	TRUE	TRUE	TRUE	TRUE	FALSE	TRUE	TRUE	TRUE	TRUE
chr15	88150838	88152257	18	1146.769801	0	0.814737376	0.859741278	0.593537901	0.823663072	0.707990743	0.856690233	0.787542417	0.564175257	0.295566021	TRUE	FALSE	FALSE	FALSE	FALSE	TRUE	TRUE	FALSE	TRUE	TRUE	TRUE	FALSE	TRUE	FALSE	FALSE	TRUE	TRUE	FALSE	FALSE	TRUE	TRUE	FALSE	TRUE	FALSE	TRUE	TRUE	TRUE	FALSE
chr10	27746839	27747694	14	1146.76467	0	0.469693453	0.481854973	0.594006054	0.414727821	0.612291192	0.265708386	0.588181024	0.53551569	0.346582806	TRUE	FALSE	FALSE	TRUE	TRUE	TRUE	TRUE	TRUE	TRUE	TRUE	FALSE	FALSE	FALSE	TRUE	TRUE	TRUE	TRUE	TRUE	FALSE	FALSE	TRUE	TRUE	TRUE	FALSE	FALSE	FALSE	FALSE	TRUE
chr7	153386691	153387123	13	1146.724962	0	0.797753692	0.823666389	0.616106955	0.819297825	0.821524969	0.742967223	0.769422858	0.528160864	0.295505525	FALSE	FALSE	FALSE	FALSE	FALSE	TRUE	TRUE	FALSE	FALSE	FALSE	TRUE	FALSE	TRUE	FALSE	FALSE	TRUE	TRUE	FALSE	FALSE	TRUE	TRUE	FALSE	TRUE	TRUE	TRUE	TRUE	TRUE	FALSE
chr4	47017101	47017610	5	1146.692979	0	0.841639443	0.874012857	0.588940543	0.902945046	0.851144017	0.90733263	0.659755345	0.522282046	0.385050585	FALSE	FALSE	FALSE	FALSE	TRUE	TRUE	TRUE	FALSE	FALSE	FALSE	TRUE	TRUE	TRUE	FALSE	FALSE	TRUE	TRUE	TRUE	FALSE	TRUE	TRUE	TRUE	TRUE	TRUE	TRUE	TRUE	TRUE	TRUE
chr14	104619686	104620149	14	1146.68665	0	0.656775018	0.696945169	0.66278939	0.450304687	0.760548954	0.851949347	0.774446553	0.743571973	0.40164466	TRUE	TRUE	TRUE	TRUE	TRUE	TRUE	TRUE	TRUE	FALSE	FALSE	TRUE	FALSE	FALSE	TRUE	TRUE	TRUE	TRUE	FALSE	FALSE	FALSE	FALSE	TRUE	FALSE	FALSE	TRUE	FALSE	FALSE	FALSE
chr1	9897939	9898563	14	1146.680107	0	0.817012541	0.771554023	0.914045082	0.819191069	0.58441805	0.946036236	0.858600275	0.907910775	0.361618186	TRUE	FALSE	FALSE	TRUE	FALSE	FALSE	FALSE	TRUE	TRUE	TRUE	TRUE	TRUE	TRUE	TRUE	TRUE	FALSE	FALSE	FALSE	FALSE	FALSE	FALSE	FALSE	TRUE	FALSE	FALSE	FALSE	TRUE	FALSE
chr12	76341047	76342606	17	1146.65819	0	0.853700505	0.831982768	0.667940757	0.792027753	0.716476129	0.924310047	0.783141724	0.635005578	0.28930447	TRUE	FALSE	FALSE	TRUE	FALSE	TRUE	TRUE	TRUE	TRUE	TRUE	FALSE	FALSE	TRUE	TRUE	FALSE	TRUE	TRUE	TRUE	FALSE	TRUE	TRUE	FALSE	TRUE	FALSE	TRUE	TRUE	TRUE	FALSE
chr18	48888648	48889165	7	1146.648127	0	0.897537915	0.904889299	0.471606371	0.886733317	0.555584747	0.909939531	0.715313505	0.442188997	0.467750534	TRUE	FALSE	FALSE	FALSE	TRUE	TRUE	TRUE	TRUE	TRUE	TRUE	FALSE	TRUE	TRUE	FALSE	FALSE	TRUE	TRUE	TRUE	FALSE	TRUE	TRUE	TRUE	TRUE	FALSE	TRUE	TRUE	TRUE	TRUE
chr16	68359466	68361198	35	1146.647096	0	0.815147664	0.807336708	0.629951304	0.767369058	0.580039347	0.906047544	0.860045656	0.549537879	0.356509665	TRUE	FALSE	FALSE	FALSE	FALSE	TRUE	TRUE	TRUE	TRUE	TRUE	FALSE	TRUE	FALSE	FALSE	FALSE	TRUE	TRUE	FALSE	FALSE	TRUE	TRUE	FALSE	TRUE	FALSE	TRUE	TRUE	TRUE	FALSE
chr12	12715839	12716558	15	1146.638346	0	0.430419876	0.401279877	0.616519868	0.301527993	0.371450119	0.422514773	0.543806997	0.604683431	0.314991876	FALSE	TRUE	TRUE	TRUE	TRUE	TRUE	TRUE	FALSE	FALSE	FALSE	TRUE	TRUE	TRUE	FALSE	FALSE	TRUE	TRUE	TRUE	FALSE	TRUE	TRUE	TRUE	TRUE	FALSE	FALSE	FALSE	TRUE	TRUE
chr1	214008073	214010188	33	1146.625009	0	0.810487576	0.782523456	0.865189506	0.810774747	0.473578604	0.794958741	0.854062231	0.89662931	0.423050706	TRUE	FALSE	FALSE	FALSE	FALSE	FALSE	FALSE	TRUE	TRUE	TRUE	TRUE	TRUE	TRUE	FALSE	FALSE	FALSE	FALSE	FALSE	FALSE	FALSE	FALSE	FALSE	FALSE	FALSE	FALSE	FALSE	FALSE	FALSE
chr19	14276521	14277343	14	1146.600652	0	0.837506542	0.819001152	0.571237223	0.724268175	0.855504246	0.909054868	0.816546976	0.570248678	0.33880619	TRUE	FALSE	TRUE	TRUE	FALSE	TRUE	TRUE	FALSE	FALSE	FALSE	TRUE	FALSE	TRUE	FALSE	FALSE	TRUE	TRUE	FALSE	FALSE	TRUE	TRUE	FALSE	TRUE	FALSE	TRUE	TRUE	TRUE	FALSE
chr7	16465130	16466065	12	1146.59678	0	0.381884414	0.366277137	0.643929721	0.366013453	0.535050209	0.439159695	0.648534879	0.583545136	0.282521426	TRUE	FALSE	FALSE	FALSE	TRUE	TRUE	TRUE	TRUE	TRUE	TRUE	TRUE	TRUE	FALSE	FALSE	FALSE	TRUE	TRUE	TRUE	FALSE	TRUE	TRUE	TRUE	TRUE	FALSE	FALSE	FALSE	TRUE	TRUE
chr2	100646020	100646499	10	1146.579601	0	0.854164412	0.896086658	0.630682135	0.862767099	0.905531155	0.777308069	0.739480582	0.575374777	0.330156378	FALSE	FALSE	FALSE	TRUE	TRUE	TRUE	TRUE	FALSE	FALSE	TRUE	TRUE	TRUE	TRUE	TRUE	FALSE	TRUE	TRUE	FALSE	FALSE	TRUE	TRUE	TRUE	TRUE	FALSE	TRUE	TRUE	TRUE	TRUE
chr12	111641487	111642800	13	1146.578032	0	0.612702088	0.588172359	0.806441614	0.629585029	0.540775183	0.8069918	0.778422764	0.837450234	0.296675051	TRUE	FALSE	FALSE	TRUE	TRUE	TRUE	TRUE	FALSE	FALSE	TRUE	TRUE	TRUE	TRUE	TRUE	TRUE	FALSE	FALSE	FALSE	FALSE	TRUE	TRUE	TRUE	TRUE	FALSE	FALSE	FALSE	TRUE	TRUE
chr7	66506546	66507291	16	1146.559836	0	0.586265044	0.600163597	0.391014117	0.553148103	0.466230154	0.685806827	0.588084348	0.314572237	0.37123459	TRUE	FALSE	FALSE	TRUE	FALSE	TRUE	TRUE	TRUE	TRUE	TRUE	FALSE	TRUE	TRUE	FALSE	FALSE	TRUE	TRUE	FALSE	FALSE	TRUE	TRUE	FALSE	TRUE	FALSE	TRUE	TRUE	TRUE	FALSE
chr20	37929439	37930958	25	1146.550109	0	0.785536102	0.860079895	0.884027558	0.859338654	0.58681129	0.77936159	0.864643378	0.885991274	0.299179985	TRUE	FALSE	FALSE	FALSE	FALSE	FALSE	FALSE	TRUE	TRUE	TRUE	TRUE	TRUE	TRUE	FALSE	FALSE	TRUE	TRUE	FALSE	FALSE	FALSE	TRUE	FALSE	FALSE	FALSE	FALSE	FALSE	FALSE	FALSE
chr1	21150176	21151517	22	1146.537317	0	0.536744258	0.441404499	0.474581167	0.395493222	0.540223585	0.691951767	0.578717512	0.484474657	0.296458544	TRUE	FALSE	TRUE	TRUE	TRUE	TRUE	TRUE	FALSE	TRUE	TRUE	TRUE	FALSE	FALSE	TRUE	TRUE	TRUE	TRUE	TRUE	FALSE	FALSE	FALSE	FALSE	FALSE	FALSE	TRUE	TRUE	FALSE	TRUE
chr3	124878463	124879091	8	1146.531341	0	0.694147225	0.702836628	0.945606214	0.793571118	0.632604559	0.915067659	0.933290113	0.945120943	0.313001655	TRUE	TRUE	TRUE	TRUE	TRUE	TRUE	TRUE	FALSE	FALSE	TRUE	TRUE	TRUE	TRUE	TRUE	TRUE	FALSE	FALSE	FALSE	FALSE	TRUE	TRUE	TRUE	TRUE	FALSE	FALSE	FALSE	TRUE	TRUE
chr2	15546450	15547158	11	1146.502593	0	0.775194326	0.798602261	0.945482386	0.882959194	0.623817714	0.893785611	0.924868512	0.953180213	0.329362499	TRUE	TRUE	TRUE	FALSE	FALSE	TRUE	FALSE	TRUE	TRUE	TRUE	TRUE	TRUE	TRUE	TRUE	TRUE	FALSE	FALSE	FALSE	FALSE	TRUE	TRUE	TRUE	TRUE	FALSE	FALSE	FALSE	TRUE	TRUE
chr8	81036653	81037548	11	1146.491739	0	0.559896792	0.581476063	0.844459462	0.577534231	0.5742757	0.690865989	0.812208775	0.836879867	0.28456267	FALSE	FALSE	FALSE	TRUE	TRUE	TRUE	TRUE	FALSE	FALSE	TRUE	TRUE	TRUE	TRUE	TRUE	TRUE	TRUE	TRUE	TRUE	FALSE	TRUE	TRUE	TRUE	TRUE	FALSE	FALSE	FALSE	TRUE	TRUE
chr15	66254499	66254830	13	1146.462753	0	0.658392179	0.562403916	0.853994558	0.587988988	0.659039859	0.669707745	0.79036055	0.86779299	0.305389074	FALSE	FALSE	FALSE	FALSE	TRUE	TRUE	TRUE	FALSE	TRUE	FALSE	TRUE	TRUE	TRUE	TRUE	FALSE	TRUE	TRUE	TRUE	FALSE	TRUE	TRUE	TRUE	TRUE	FALSE	FALSE	FALSE	TRUE	TRUE
chr2	215547001	215548553	21	1146.441451	0	0.803869199	0.913896922	0.928442391	0.916680066	0.67811046	0.873842721	0.915519155	0.934706489	0.256596029	TRUE	FALSE	TRUE	FALSE	FALSE	FALSE	FALSE	TRUE	TRUE	TRUE	TRUE	TRUE	TRUE	FALSE	FALSE	FALSE	FALSE	FALSE	TRUE	TRUE	TRUE	TRUE	FALSE	FALSE	FALSE	FALSE	FALSE	FALSE
chr7	68922754	68924691	31	1146.439575	0	0.619644224	0.715961186	0.785278044	0.770329222	0.606223512	0.78849201	0.744891803	0.772297638	0.182268498	TRUE	FALSE	TRUE	FALSE	FALSE	FALSE	FALSE	FALSE	TRUE	TRUE	TRUE	TRUE	TRUE	FALSE	TRUE	FALSE	FALSE	FALSE	TRUE	TRUE	TRUE	TRUE	FALSE	FALSE	FALSE	FALSE	FALSE	FALSE
chr13	71822480	71823837	11	1146.431093	0	0.960722605	0.962342056	0.751264407	0.969624666	0.962190243	0.946812094	0.9206343	0.733133689	0.236490977	FALSE	FALSE	FALSE	FALSE	FALSE	TRUE	TRUE	FALSE	FALSE	FALSE	TRUE	FALSE	TRUE	FALSE	FALSE	TRUE	TRUE	FALSE	FALSE	TRUE	TRUE	FALSE	TRUE	FALSE	TRUE	TRUE	TRUE	FALSE
chr12	19410137	19411048	14	1146.423569	0	0.860583184	0.850174132	0.631189559	0.827272903	0.734566731	0.843054701	0.750076924	0.616469081	0.244114103	TRUE	FALSE	FALSE	FALSE	TRUE	TRUE	TRUE	TRUE	TRUE	FALSE	TRUE	FALSE	TRUE	FALSE	FALSE	TRUE	TRUE	TRUE	FALSE	TRUE	TRUE	TRUE	TRUE	FALSE	TRUE	TRUE	TRUE	TRUE
chr15	33179974	33181511	19	1146.401991	0	0.94741567	0.918460891	0.973771425	0.919269024	0.714678704	0.961342373	0.969769094	0.967316907	0.25909272	TRUE	FALSE	FALSE	FALSE	FALSE	FALSE	FALSE	TRUE	TRUE	TRUE	TRUE	TRUE	TRUE	FALSE	FALSE	FALSE	FALSE	FALSE	FALSE	FALSE	FALSE	FALSE	FALSE	FALSE	FALSE	FALSE	FALSE	FALSE
chr21	42809651	42811024	27	1146.396619	0	0.866606535	0.879625956	0.905438259	0.910607455	0.896932333	0.764403707	0.706865929	0.909114277	0.203741526	FALSE	FALSE	FALSE	TRUE	TRUE	FALSE	FALSE	FALSE	FALSE	TRUE	FALSE	TRUE	FALSE	TRUE	FALSE	TRUE	TRUE	FALSE	FALSE	FALSE	FALSE	TRUE	FALSE	FALSE	TRUE	TRUE	FALSE	TRUE
chr1	105829474	105830903	16	1146.395808	0	0.775982479	0.764215518	0.873306251	0.660450114	0.853921433	0.916795286	0.88249917	0.890028043	0.256345172	TRUE	TRUE	TRUE	TRUE	TRUE	TRUE	TRUE	TRUE	TRUE	FALSE	FALSE	FALSE	FALSE	TRUE	TRUE	FALSE	FALSE	FALSE	FALSE	TRUE	TRUE	TRUE	TRUE	FALSE	FALSE	FALSE	TRUE	TRUE
chr3	127814144	127815509	20	1146.387051	0	0.776526659	0.746660986	0.921562168	0.73137276	0.803823503	0.800961106	0.90799001	0.9135788	0.190189408	TRUE	FALSE	FALSE	FALSE	TRUE	TRUE	TRUE	FALSE	FALSE	FALSE	TRUE	TRUE	TRUE	FALSE	FALSE	TRUE	TRUE	TRUE	FALSE	TRUE	TRUE	TRUE	TRUE	FALSE	FALSE	FALSE	TRUE	TRUE
chr16	82935513	82938738	35	1146.323434	0	0.766024614	0.847080178	0.93289824	0.835163324	0.859265669	0.799587146	0.907262442	0.931075426	0.166873626	FALSE	FALSE	TRUE	FALSE	TRUE	TRUE	TRUE	TRUE	FALSE	FALSE	TRUE	FALSE	TRUE	FALSE	FALSE	TRUE	TRUE	TRUE	TRUE	TRUE	TRUE	TRUE	TRUE	FALSE	FALSE	FALSE	TRUE	FALSE
chr8	138557820	138559111	14	1146.272337	0	0.744024093	0.747488886	0.954417002	0.709458534	0.827172822	0.928801237	0.928215583	0.947112554	0.244958468	TRUE	FALSE	FALSE	TRUE	TRUE	TRUE	TRUE	TRUE	TRUE	TRUE	TRUE	TRUE	TRUE	TRUE	TRUE	FALSE	FALSE	FALSE	FALSE	TRUE	TRUE	TRUE	TRUE	FALSE	FALSE	FALSE	TRUE	TRUE
chr18	55430539	55432345	30	1146.228726	0	0.882004384	0.829459007	0.935333005	0.84187157	0.758953023	0.925518502	0.935775653	0.943484557	0.184531534	TRUE	FALSE	FALSE	FALSE	TRUE	TRUE	TRUE	TRUE	FALSE	TRUE	TRUE	TRUE	TRUE	FALSE	FALSE	FALSE	FALSE	FALSE	FALSE	FALSE	FALSE	FALSE	TRUE	FALSE	FALSE	FALSE	TRUE	TRUE
chr3	146159693	146160257	7	1146.224947	0	0.213581259	0.214925769	0.487367903	0.196304734	0.165552401	0.162329324	0.352216416	0.495527301	0.333197977	FALSE	FALSE	FALSE	FALSE	TRUE	TRUE	TRUE	FALSE	FALSE	FALSE	TRUE	TRUE	TRUE	FALSE	FALSE	TRUE	TRUE	TRUE	FALSE	TRUE	TRUE	FALSE	TRUE	FALSE	TRUE	TRUE	TRUE	TRUE
chr6	34151229	34152938	25	1146.212264	0	0.812283379	0.800138416	0.631112699	0.78349122	0.714409876	0.893861337	0.731318527	0.652688361	0.262748638	TRUE	FALSE	FALSE	FALSE	FALSE	TRUE	TRUE	TRUE	TRUE	TRUE	FALSE	FALSE	FALSE	FALSE	FALSE	TRUE	TRUE	TRUE	FALSE	TRUE	TRUE	FALSE	TRUE	FALSE	TRUE	TRUE	TRUE	FALSE
chr3	164656913	164658156	16	1146.164572	0	0.82757318	0.833728847	0.953028225	0.825289652	0.738070532	0.928890009	0.9479927	0.960281416	0.222210884	TRUE	FALSE	FALSE	TRUE	TRUE	TRUE	TRUE	TRUE	TRUE	TRUE	TRUE	TRUE	TRUE	TRUE	TRUE	FALSE	FALSE	FALSE	FALSE	TRUE	TRUE	TRUE	TRUE	FALSE	FALSE	FALSE	TRUE	TRUE
chr16	9462310	9463551	16	1146.090692	0	0.724006952	0.835285528	0.941503524	0.846559768	0.69055124	0.915669612	0.940618586	0.951659643	0.261108403	TRUE	FALSE	TRUE	FALSE	TRUE	TRUE	TRUE	FALSE	TRUE	TRUE	TRUE	TRUE	TRUE	FALSE	TRUE	FALSE	FALSE	FALSE	TRUE	TRUE	TRUE	TRUE	TRUE	FALSE	FALSE	FALSE	TRUE	TRUE
chr5	177307968	177309055	31	1146.088293	0	0.932795367	0.920921516	0.941597662	0.913337323	0.686277434	0.937864242	0.949280261	0.937063469	0.263002828	TRUE	FALSE	FALSE	FALSE	FALSE	FALSE	FALSE	TRUE	TRUE	TRUE	TRUE	TRUE	TRUE	FALSE	FALSE	FALSE	FALSE	FALSE	FALSE	FALSE	FALSE	FALSE	FALSE	FALSE	FALSE	FALSE	FALSE	FALSE
chr10	43878069	43878942	23	1146.065824	0	0.887537471	0.866558178	0.905030027	0.88857163	0.64810416	0.870560937	0.904626013	0.932413509	0.284309349	TRUE	FALSE	FALSE	FALSE	FALSE	FALSE	FALSE	TRUE	TRUE	TRUE	TRUE	TRUE	TRUE	FALSE	FALSE	FALSE	FALSE	FALSE	FALSE	FALSE	FALSE	FALSE	FALSE	FALSE	FALSE	FALSE	FALSE	FALSE
chr8	75405187	75406818	31	1146.060908	0	0.278957425	0.24507432	0.38257319	0.273279189	0.188429101	0.336278813	0.36792683	0.495174197	0.306745095	FALSE	FALSE	FALSE	FALSE	FALSE	TRUE	FALSE	FALSE	FALSE	TRUE	TRUE	TRUE	TRUE	FALSE	FALSE	TRUE	FALSE	FALSE	FALSE	TRUE	FALSE	FALSE	TRUE	TRUE	FALSE	TRUE	TRUE	FALSE
chr1	14246579	14247657	15	1146.045046	0	0.688927928	0.694848517	0.89281265	0.680363159	0.843092334	0.863249533	0.878716351	0.858472688	0.212449491	TRUE	FALSE	FALSE	TRUE	TRUE	TRUE	TRUE	TRUE	TRUE	FALSE	FALSE	FALSE	FALSE	TRUE	TRUE	FALSE	FALSE	FALSE	FALSE	TRUE	TRUE	TRUE	TRUE	FALSE	FALSE	FALSE	TRUE	TRUE
chr3	177462966	177463558	7	1146.035843	0	0.937759474	0.953170351	0.654440042	0.950686879	0.953064622	0.921469106	0.729821517	0.617726947	0.335443405	FALSE	FALSE	FALSE	FALSE	TRUE	TRUE	TRUE	FALSE	FALSE	FALSE	TRUE	TRUE	TRUE	FALSE	FALSE	TRUE	TRUE	TRUE	FALSE	TRUE	TRUE	TRUE	TRUE	FALSE	FALSE	TRUE	TRUE	TRUE
chr14	104271736	104272452	12	1146.034784	0	0.759873932	0.711855407	0.964207932	0.710446769	0.656161828	0.926030607	0.947975274	0.960875818	0.308046104	FALSE	FALSE	FALSE	TRUE	TRUE	TRUE	TRUE	FALSE	FALSE	TRUE	TRUE	TRUE	TRUE	TRUE	TRUE	FALSE	FALSE	FALSE	FALSE	TRUE	TRUE	TRUE	TRUE	FALSE	FALSE	FALSE	TRUE	TRUE
chr7	6240665	6242221	21	1146.030821	0	0.83123832	0.748063136	0.888910649	0.680373074	0.790294286	0.936455462	0.930259439	0.895562427	0.256082388	TRUE	FALSE	TRUE	TRUE	TRUE	TRUE	TRUE	FALSE	FALSE	TRUE	TRUE	TRUE	TRUE	TRUE	TRUE	FALSE	FALSE	FALSE	FALSE	FALSE	FALSE	TRUE	TRUE	FALSE	FALSE	FALSE	TRUE	TRUE
chr8	106285490	106285965	8	1146.024712	0	0.671251387	0.609762699	0.908837632	0.639461689	0.618407632	0.829788805	0.886626149	0.905141364	0.299074933	FALSE	FALSE	FALSE	TRUE	TRUE	TRUE	TRUE	FALSE	FALSE	TRUE	TRUE	TRUE	TRUE	TRUE	TRUE	FALSE	FALSE	FALSE	FALSE	TRUE	TRUE	TRUE	TRUE	FALSE	FALSE	FALSE	TRUE	TRUE
chr12	5944512	5945008	12	1146.021853	0	0.453454063	0.418125938	0.601526358	0.373694364	0.39377453	0.331698756	0.523555389	0.607264493	0.275565736	FALSE	FALSE	TRUE	FALSE	TRUE	TRUE	TRUE	FALSE	FALSE	FALSE	TRUE	TRUE	TRUE	FALSE	TRUE	TRUE	TRUE	TRUE	FALSE	TRUE	TRUE	FALSE	TRUE	FALSE	TRUE	FALSE	TRUE	TRUE
chr17	77374365	77374920	12	1146.018023	0	0.300266639	0.168041449	0.404815606	0.158114496	0.13866304	0.261456128	0.472267864	0.38738247	0.333604824	FALSE	FALSE	TRUE	TRUE	TRUE	TRUE	TRUE	TRUE	FALSE	TRUE	TRUE	TRUE	TRUE	TRUE	FALSE	TRUE	TRUE	TRUE	TRUE	TRUE	TRUE	TRUE	TRUE	FALSE	FALSE	FALSE	TRUE	TRUE
chr7	128616530	128619101	30	1146.013749	0	0.79749997	0.825836557	0.93995568	0.827293142	0.749575953	0.898177222	0.902005498	0.941910345	0.192334392	FALSE	FALSE	FALSE	TRUE	TRUE	TRUE	TRUE	FALSE	FALSE	TRUE	TRUE	TRUE	TRUE	FALSE	TRUE	FALSE	FALSE	FALSE	FALSE	TRUE	TRUE	TRUE	TRUE	FALSE	FALSE	FALSE	TRUE	TRUE
chr1	170587095	170587710	9	1146.008504	0	0.624000156	0.53860861	0.737203824	0.485604793	0.542598926	0.848181905	0.671051812	0.741283204	0.362577111	FALSE	FALSE	TRUE	TRUE	TRUE	TRUE	TRUE	TRUE	FALSE	TRUE	TRUE	TRUE	TRUE	TRUE	TRUE	TRUE	TRUE	TRUE	TRUE	TRUE	TRUE	FALSE	TRUE	FALSE	TRUE	FALSE	TRUE	TRUE
chr1	83007610	83007992	9	1145.933464	0	0.845282435	0.697976865	0.963442451	0.65553457	0.816977332	0.931783938	0.963296238	0.965717621	0.310183051	TRUE	FALSE	TRUE	TRUE	TRUE	TRUE	TRUE	FALSE	TRUE	TRUE	TRUE	TRUE	TRUE	TRUE	FALSE	FALSE	FALSE	FALSE	TRUE	TRUE	TRUE	TRUE	TRUE	FALSE	FALSE	FALSE	TRUE	TRUE
chr2	24459966	24461620	21	1145.910966	0	0.757068082	0.741695542	0.798419362	0.778867767	0.622737317	0.822377735	0.747667976	0.772948659	0.199640418	TRUE	FALSE	FALSE	FALSE	FALSE	FALSE	FALSE	TRUE	TRUE	TRUE	TRUE	TRUE	TRUE	FALSE	FALSE	FALSE	FALSE	FALSE	FALSE	FALSE	FALSE	FALSE	FALSE	FALSE	FALSE	FALSE	FALSE	FALSE
chr2	55281689	55281871	11	1145.894484	0	0.709876536	0.760591904	0.492757261	0.728377564	0.724211988	0.750269988	0.547922883	0.444149141	0.316442763	FALSE	FALSE	FALSE	FALSE	TRUE	TRUE	TRUE	FALSE	FALSE	FALSE	TRUE	TRUE	TRUE	FALSE	FALSE	TRUE	TRUE	TRUE	FALSE	TRUE	TRUE	TRUE	TRUE	FALSE	FALSE	TRUE	TRUE	TRUE
chr6	131471223	131471757	6	1145.877003	0	0.644928838	0.626756238	0.925767296	0.581338862	0.566812604	0.867766648	0.848739502	0.936619253	0.369806649	FALSE	FALSE	FALSE	TRUE	TRUE	TRUE	TRUE	FALSE	FALSE	TRUE	TRUE	TRUE	TRUE	TRUE	TRUE	FALSE	FALSE	FALSE	FALSE	TRUE	TRUE	TRUE	TRUE	FALSE	TRUE	TRUE	TRUE	TRUE
chr16	1120250	1120723	20	1145.868556	0	0.895582255	0.907338361	0.935557011	0.923669009	0.669445748	0.759714769	0.931357891	0.946403763	0.276958015	TRUE	FALSE	FALSE	TRUE	FALSE	FALSE	FALSE	TRUE	TRUE	FALSE	TRUE	TRUE	TRUE	TRUE	TRUE	TRUE	TRUE	TRUE	FALSE	FALSE	FALSE	FALSE	FALSE	FALSE	FALSE	FALSE	FALSE	FALSE
chr4	156177514	156178139	7	1145.858904	0	0.876638154	0.930625837	0.652740207	0.928708019	0.901479399	0.843056451	0.659268764	0.63637304	0.294252797	FALSE	FALSE	FALSE	TRUE	TRUE	TRUE	TRUE	FALSE	FALSE	FALSE	TRUE	TRUE	TRUE	TRUE	FALSE	TRUE	TRUE	TRUE	FALSE	TRUE	TRUE	TRUE	TRUE	FALSE	FALSE	FALSE	TRUE	TRUE
chr13	99649055	99649685	10	1145.821376	0	0.705900233	0.760638077	0.889133662	0.797000443	0.497549623	0.888938119	0.752741272	0.887050562	0.391584038	TRUE	FALSE	FALSE	TRUE	FALSE	TRUE	TRUE	TRUE	TRUE	TRUE	TRUE	TRUE	TRUE	TRUE	TRUE	FALSE	FALSE	TRUE	FALSE	TRUE	TRUE	FALSE	TRUE	FALSE	TRUE	TRUE	TRUE	FALSE
chr2	115300997	115302621	17	1145.795629	0	0.811133377	0.717046727	0.891248815	0.658678575	0.85312025	0.901519037	0.917873033	0.895858662	0.259194459	TRUE	FALSE	TRUE	TRUE	TRUE	TRUE	TRUE	FALSE	TRUE	FALSE	FALSE	FALSE	FALSE	TRUE	FALSE	FALSE	FALSE	FALSE	FALSE	FALSE	FALSE	TRUE	TRUE	FALSE	FALSE	FALSE	TRUE	TRUE
chr4	30363175	30363330	2	1145.78824	0	0.93937128	0.938454248	0.458454018	0.932218321	0.914792363	0.902917257	0.617927781	0.404414795	0.534956486	FALSE	FALSE	FALSE	FALSE	TRUE	TRUE	TRUE	FALSE	FALSE	FALSE	TRUE	TRUE	TRUE	FALSE	FALSE	TRUE	TRUE	TRUE	FALSE	TRUE	TRUE	TRUE	TRUE	FALSE	TRUE	TRUE	TRUE	TRUE
chr11	41962634	41963551	9	1145.777815	0	0.873456621	0.930332205	0.685721178	0.936468597	0.89750656	0.890243909	0.726163252	0.641062406	0.29540619	FALSE	FALSE	FALSE	FALSE	TRUE	TRUE	TRUE	FALSE	FALSE	FALSE	TRUE	TRUE	TRUE	FALSE	FALSE	TRUE	TRUE	TRUE	FALSE	TRUE	TRUE	TRUE	TRUE	FALSE	FALSE	TRUE	TRUE	TRUE
chr2	76866029	76866434	5	1145.761214	0	0.837203592	0.835258053	0.488709563	0.78313455	0.850388548	0.832910044	0.592205091	0.464277782	0.386110766	TRUE	FALSE	FALSE	FALSE	TRUE	TRUE	TRUE	FALSE	FALSE	FALSE	TRUE	TRUE	TRUE	FALSE	FALSE	TRUE	TRUE	TRUE	FALSE	TRUE	TRUE	TRUE	TRUE	FALSE	TRUE	TRUE	TRUE	TRUE
chr3	13553362	13554312	16	1145.730397	0	0.759750646	0.728648505	0.904282745	0.721024297	0.550099825	0.912817167	0.905056575	0.9221764	0.372076574	TRUE	FALSE	FALSE	TRUE	TRUE	TRUE	TRUE	TRUE	TRUE	TRUE	TRUE	TRUE	TRUE	TRUE	TRUE	FALSE	FALSE	FALSE	FALSE	TRUE	TRUE	TRUE	TRUE	FALSE	FALSE	FALSE	TRUE	TRUE
chr12	61613169	61613475	6	1145.70502	0	0.6986064	0.842582692	0.536930126	0.864681064	0.730985583	0.911897608	0.635253355	0.499418234	0.412479374	TRUE	FALSE	TRUE	FALSE	TRUE	TRUE	TRUE	FALSE	TRUE	TRUE	TRUE	TRUE	TRUE	FALSE	TRUE	TRUE	TRUE	TRUE	TRUE	TRUE	TRUE	FALSE	TRUE	FALSE	TRUE	TRUE	TRUE	TRUE
chr5	89086466	89086875	5	1145.679615	0	0.835281337	0.656877021	0.946416799	0.53096911	0.754555904	0.905129378	0.93694954	0.946526513	0.415557403	TRUE	TRUE	TRUE	TRUE	TRUE	TRUE	TRUE	TRUE	TRUE	TRUE	TRUE	TRUE	TRUE	TRUE	FALSE	FALSE	FALSE	FALSE	TRUE	TRUE	TRUE	TRUE	TRUE	FALSE	FALSE	FALSE	TRUE	TRUE
chr13	97554389	97555127	6	1145.659753	0	0.617694236	0.671008687	0.934609756	0.713393554	0.521472219	0.806832689	0.891571243	0.937283796	0.415811576	TRUE	FALSE	TRUE	TRUE	TRUE	TRUE	TRUE	TRUE	TRUE	TRUE	TRUE	TRUE	TRUE	TRUE	TRUE	TRUE	TRUE	TRUE	FALSE	TRUE	TRUE	TRUE	TRUE	FALSE	FALSE	FALSE	TRUE	TRUE
chr17	1089429	1090359	26	1145.643842	0	0.766492716	0.663876637	0.86683574	0.62493861	0.583953868	0.84564628	0.868017067	0.866281911	0.284063199	FALSE	FALSE	TRUE	TRUE	TRUE	TRUE	TRUE	TRUE	FALSE	TRUE	TRUE	TRUE	TRUE	TRUE	FALSE	FALSE	FALSE	FALSE	FALSE	FALSE	FALSE	FALSE	TRUE	FALSE	FALSE	FALSE	TRUE	TRUE
chr15	90464004	90464838	16	1145.634199	0	0.679972133	0.713085082	0.889145536	0.744807721	0.689619413	0.6889065	0.754812828	0.88618858	0.209173403	FALSE	FALSE	FALSE	FALSE	FALSE	TRUE	TRUE	FALSE	FALSE	FALSE	TRUE	FALSE	TRUE	FALSE	FALSE	TRUE	TRUE	FALSE	FALSE	TRUE	TRUE	FALSE	TRUE	FALSE	TRUE	TRUE	TRUE	FALSE
chr7	36209373	36210012	9	1145.634036	0	0.630502916	0.796235759	0.443915327	0.75062243	0.600976442	0.774553192	0.611181119	0.417373565	0.378862194	TRUE	FALSE	TRUE	FALSE	TRUE	TRUE	TRUE	FALSE	TRUE	TRUE	TRUE	FALSE	TRUE	FALSE	TRUE	TRUE	TRUE	TRUE	TRUE	TRUE	TRUE	FALSE	TRUE	FALSE	TRUE	TRUE	TRUE	TRUE
chr8	136417068	136418289	18	1145.633685	0	0.830940993	0.904501322	0.740302581	0.912943531	0.859483399	0.913888307	0.737188402	0.736875031	0.177013276	FALSE	FALSE	TRUE	FALSE	TRUE	TRUE	TRUE	FALSE	FALSE	FALSE	TRUE	TRUE	TRUE	FALSE	TRUE	TRUE	TRUE	TRUE	FALSE	TRUE	TRUE	TRUE	TRUE	FALSE	FALSE	FALSE	TRUE	TRUE
chr22	30928010	30928613	19	1145.629455	0	0.908602075	0.931896743	0.708175107	0.931614438	0.899345591	0.903558565	0.791391405	0.703039622	0.22885712	FALSE	FALSE	FALSE	FALSE	TRUE	TRUE	TRUE	FALSE	FALSE	FALSE	TRUE	TRUE	TRUE	FALSE	FALSE	TRUE	TRUE	TRUE	FALSE	TRUE	TRUE	TRUE	TRUE	FALSE	TRUE	TRUE	TRUE	TRUE
chr1	48516230	48517652	13	1145.62675	0	0.899294923	0.936475658	0.730171814	0.939821017	0.927055158	0.927670342	0.89100458	0.702243736	0.23757728	FALSE	FALSE	FALSE	FALSE	FALSE	TRUE	TRUE	FALSE	FALSE	FALSE	TRUE	FALSE	TRUE	FALSE	FALSE	TRUE	TRUE	FALSE	FALSE	TRUE	TRUE	FALSE	TRUE	FALSE	TRUE	TRUE	TRUE	FALSE
chr7	66348475	66349683	16	1145.626324	0	0.75217575	0.745590612	0.60218642	0.677001559	0.8284493	0.843743579	0.720081336	0.591523218	0.252220361	TRUE	FALSE	TRUE	TRUE	FALSE	TRUE	TRUE	FALSE	TRUE	FALSE	TRUE	TRUE	TRUE	TRUE	TRUE	TRUE	TRUE	TRUE	FALSE	TRUE	TRUE	FALSE	TRUE	FALSE	TRUE	TRUE	TRUE	FALSE
chr7	33925665	33926993	14	1145.621709	0	0.894081588	0.873345903	0.674320612	0.845211536	0.902462311	0.879910312	0.814434484	0.667439197	0.235023114	FALSE	FALSE	FALSE	FALSE	FALSE	TRUE	TRUE	FALSE	FALSE	FALSE	TRUE	TRUE	TRUE	FALSE	FALSE	TRUE	TRUE	FALSE	FALSE	TRUE	TRUE	FALSE	TRUE	FALSE	TRUE	TRUE	TRUE	FALSE
chr6	154734890	154735390	13	1145.615626	0	0.493305014	0.553691646	0.315726265	0.545388162	0.43160999	0.58807063	0.424120885	0.285725734	0.302344896	TRUE	FALSE	FALSE	FALSE	TRUE	TRUE	TRUE	FALSE	TRUE	TRUE	TRUE	FALSE	TRUE	FALSE	TRUE	TRUE	TRUE	TRUE	FALSE	TRUE	TRUE	FALSE	TRUE	FALSE	TRUE	TRUE	TRUE	TRUE
chr5	153883186	153885811	25	1145.609789	0	0.794712883	0.86310729	0.923634703	0.883503624	0.715037246	0.798916566	0.901492315	0.92627477	0.211237524	TRUE	FALSE	TRUE	TRUE	FALSE	FALSE	FALSE	FALSE	TRUE	TRUE	TRUE	TRUE	TRUE	FALSE	FALSE	TRUE	TRUE	TRUE	FALSE	TRUE	TRUE	TRUE	FALSE	FALSE	FALSE	FALSE	FALSE	FALSE
chr15	40498587	40499716	15	1145.588429	0	0.87607998	0.898551192	0.939402373	0.921071605	0.6513812	0.913871065	0.918644542	0.940046016	0.288664815	TRUE	FALSE	FALSE	FALSE	FALSE	FALSE	FALSE	TRUE	TRUE	TRUE	TRUE	TRUE	TRUE	FALSE	FALSE	FALSE	FALSE	FALSE	FALSE	FALSE	FALSE	FALSE	FALSE	FALSE	FALSE	FALSE	FALSE	FALSE
chr7	12769788	12770638	7	1145.575294	0	0.621491408	0.654791172	0.916027337	0.714551454	0.52947384	0.801913712	0.908894426	0.914224642	0.386553496	TRUE	FALSE	TRUE	TRUE	TRUE	TRUE	TRUE	TRUE	TRUE	TRUE	TRUE	TRUE	TRUE	TRUE	TRUE	TRUE	TRUE	TRUE	FALSE	TRUE	TRUE	TRUE	TRUE	FALSE	FALSE	FALSE	TRUE	TRUE
chr20	32316181	32317218	21	1145.573242	0	0.831544712	0.848849026	0.904038599	0.84493126	0.6498206	0.916860815	0.914132457	0.901503858	0.267040216	TRUE	FALSE	FALSE	FALSE	FALSE	FALSE	FALSE	TRUE	TRUE	TRUE	TRUE	TRUE	TRUE	FALSE	FALSE	FALSE	FALSE	FALSE	FALSE	FALSE	FALSE	FALSE	FALSE	FALSE	FALSE	FALSE	FALSE	FALSE
chr12	127454119	127455253	17	1145.569392	0	0.873081109	0.707523004	0.885137391	0.639111707	0.807107758	0.875101011	0.888177241	0.886812114	0.249065533	TRUE	FALSE	TRUE	TRUE	TRUE	TRUE	TRUE	FALSE	TRUE	FALSE	FALSE	FALSE	FALSE	TRUE	FALSE	FALSE	FALSE	FALSE	TRUE	FALSE	FALSE	FALSE	TRUE	FALSE	FALSE	FALSE	TRUE	TRUE
chr7	131595253	131595799	9	1145.538502	0	0.874406448	0.922558192	0.640359591	0.9178108	0.847341459	0.808709187	0.608495923	0.661429013	0.314062269	FALSE	FALSE	FALSE	TRUE	TRUE	TRUE	TRUE	FALSE	FALSE	FALSE	TRUE	TRUE	TRUE	TRUE	FALSE	TRUE	TRUE	TRUE	FALSE	TRUE	TRUE	TRUE	TRUE	FALSE	FALSE	FALSE	TRUE	TRUE
chr10	47079204	47080295	11	1145.514541	0	0.925095564	0.920590744	0.697187874	0.920410271	0.92455233	0.910777587	0.743580528	0.629754569	0.295340995	FALSE	FALSE	FALSE	FALSE	TRUE	TRUE	TRUE	FALSE	FALSE	FALSE	TRUE	TRUE	TRUE	FALSE	FALSE	TRUE	TRUE	TRUE	FALSE	TRUE	TRUE	TRUE	TRUE	FALSE	FALSE	TRUE	TRUE	TRUE
chr4	37822183	37823398	15	1145.458723	0	0.876817568	0.92993308	0.947448154	0.94143888	0.667536366	0.911569442	0.949431475	0.953696844	0.286160478	TRUE	FALSE	FALSE	FALSE	FALSE	FALSE	FALSE	TRUE	TRUE	TRUE	TRUE	TRUE	TRUE	FALSE	FALSE	FALSE	FALSE	FALSE	FALSE	FALSE	FALSE	FALSE	FALSE	FALSE	FALSE	FALSE	FALSE	FALSE
chr2	191551710	191553204	19	1145.414191	0	0.849637749	0.898010848	0.941545675	0.904917892	0.676168149	0.881026949	0.93962351	0.945151386	0.268983237	TRUE	FALSE	FALSE	FALSE	FALSE	FALSE	FALSE	TRUE	TRUE	TRUE	TRUE	TRUE	TRUE	FALSE	FALSE	FALSE	FALSE	FALSE	FALSE	FALSE	FALSE	FALSE	FALSE	FALSE	FALSE	FALSE	FALSE	FALSE
chr14	97380373	97381121	11	1145.412835	0	0.796851785	0.944525022	0.692636214	0.947181983	0.7853221	0.860302296	0.672171253	0.663867653	0.28331433	TRUE	FALSE	TRUE	TRUE	TRUE	TRUE	TRUE	FALSE	TRUE	FALSE	FALSE	TRUE	TRUE	FALSE	FALSE	TRUE	TRUE	TRUE	TRUE	TRUE	FALSE	TRUE	TRUE	FALSE	FALSE	FALSE	TRUE	TRUE
chr2	152139499	152140522	10	1145.403519	0	0.906565574	0.850881856	0.646952731	0.85534849	0.89729709	0.919269051	0.901553944	0.630884464	0.288384587	FALSE	FALSE	FALSE	FALSE	FALSE	TRUE	TRUE	FALSE	FALSE	FALSE	TRUE	FALSE	TRUE	FALSE	FALSE	TRUE	TRUE	FALSE	FALSE	TRUE	TRUE	FALSE	TRUE	FALSE	TRUE	TRUE	TRUE	FALSE
chr17	38894354	38895029	16	1145.390425	0	0.76784662	0.64717058	0.844040102	0.580397277	0.617676157	0.775755119	0.85044993	0.820433373	0.270052653	FALSE	FALSE	TRUE	TRUE	TRUE	TRUE	TRUE	TRUE	FALSE	TRUE	TRUE	TRUE	TRUE	TRUE	FALSE	FALSE	FALSE	FALSE	FALSE	FALSE	FALSE	FALSE	TRUE	FALSE	FALSE	FALSE	TRUE	TRUE
chr19	45354263	45354810	9	1145.387396	0	0.875830686	0.928228215	0.63766023	0.937901102	0.832002591	0.94649032	0.764817204	0.597525846	0.348964474	TRUE	FALSE	FALSE	FALSE	TRUE	TRUE	TRUE	FALSE	TRUE	TRUE	TRUE	FALSE	TRUE	FALSE	FALSE	TRUE	TRUE	TRUE	FALSE	TRUE	TRUE	TRUE	TRUE	FALSE	TRUE	TRUE	TRUE	TRUE
chr14	92670337	92671569	17	1145.386679	0	0.747507591	0.803527526	0.908227736	0.844749424	0.57362076	0.902011565	0.871236933	0.88861164	0.334606975	TRUE	FALSE	TRUE	FALSE	FALSE	FALSE	FALSE	TRUE	TRUE	TRUE	TRUE	TRUE	TRUE	FALSE	TRUE	FALSE	FALSE	FALSE	FALSE	TRUE	TRUE	TRUE	TRUE	FALSE	FALSE	FALSE	FALSE	FALSE
chr1	33965482	33967530	24	1145.376599	0	0.7370676	0.75684319	0.919285233	0.780749657	0.712835935	0.814423208	0.872307556	0.917809819	0.206449298	FALSE	FALSE	FALSE	FALSE	TRUE	TRUE	TRUE	FALSE	FALSE	TRUE	TRUE	TRUE	TRUE	FALSE	FALSE	TRUE	TRUE	FALSE	FALSE	TRUE	TRUE	TRUE	TRUE	FALSE	FALSE	FALSE	TRUE	TRUE
chr2	140639072	140640285	25	1145.322397	0	0.949604175	0.949516611	0.796506217	0.953536549	0.95894065	0.950074803	0.887358172	0.830079978	0.162434433	FALSE	FALSE	FALSE	FALSE	TRUE	TRUE	TRUE	FALSE	FALSE	FALSE	TRUE	TRUE	TRUE	FALSE	FALSE	TRUE	TRUE	TRUE	FALSE	TRUE	TRUE	FALSE	TRUE	FALSE	TRUE	TRUE	TRUE	TRUE
chr1	107264149	107264289	4	1145.280748	0	0.856555172	0.939789337	0.558053302	0.940912576	0.882166052	0.926101459	0.671750235	0.522812784	0.418099792	FALSE	FALSE	TRUE	FALSE	TRUE	TRUE	TRUE	FALSE	FALSE	FALSE	TRUE	TRUE	TRUE	FALSE	FALSE	TRUE	TRUE	TRUE	TRUE	TRUE	TRUE	TRUE	TRUE	FALSE	TRUE	TRUE	TRUE	TRUE
chr6	130836762	130837066	5	1145.273905	0	0.742142084	0.615463975	0.925103809	0.584191948	0.686641146	0.930126978	0.931570143	0.919522877	0.347378195	TRUE	FALSE	TRUE	TRUE	TRUE	TRUE	TRUE	FALSE	TRUE	TRUE	TRUE	TRUE	TRUE	TRUE	TRUE	FALSE	FALSE	FALSE	TRUE	TRUE	TRUE	TRUE	TRUE	FALSE	FALSE	FALSE	TRUE	TRUE
chr10	8151901	8152822	10	1145.261974	0	0.904185631	0.930527264	0.713864655	0.946246432	0.909151522	0.94042917	0.809932094	0.687229747	0.259016685	FALSE	FALSE	FALSE	FALSE	TRUE	TRUE	TRUE	FALSE	FALSE	FALSE	TRUE	TRUE	TRUE	FALSE	FALSE	TRUE	TRUE	TRUE	FALSE	TRUE	TRUE	TRUE	TRUE	FALSE	TRUE	TRUE	TRUE	TRUE
chr7	45435284	45435679	4	1145.250531	0	0.903573388	0.924659993	0.484869905	0.927837969	0.861067463	0.906248996	0.795513314	0.447055596	0.480782373	FALSE	FALSE	FALSE	FALSE	TRUE	TRUE	TRUE	FALSE	FALSE	FALSE	TRUE	FALSE	TRUE	FALSE	FALSE	TRUE	TRUE	TRUE	FALSE	TRUE	TRUE	TRUE	TRUE	FALSE	TRUE	TRUE	TRUE	TRUE
chr7	47183827	47184507	13	1145.248337	0	0.766834529	0.665979887	0.877216502	0.692945668	0.512300582	0.865779516	0.88226566	0.896076083	0.383775501	TRUE	FALSE	FALSE	TRUE	TRUE	TRUE	TRUE	TRUE	TRUE	TRUE	TRUE	TRUE	TRUE	TRUE	FALSE	FALSE	FALSE	FALSE	FALSE	TRUE	TRUE	TRUE	TRUE	FALSE	FALSE	FALSE	TRUE	TRUE
chr13	106031178	106032064	13	1145.24786	0	0.874496844	0.871610334	0.937406698	0.877091044	0.582107464	0.922291717	0.933026371	0.939937237	0.357829773	TRUE	FALSE	FALSE	FALSE	FALSE	FALSE	FALSE	TRUE	TRUE	TRUE	TRUE	TRUE	TRUE	FALSE	FALSE	FALSE	FALSE	FALSE	FALSE	FALSE	FALSE	FALSE	FALSE	FALSE	FALSE	FALSE	FALSE	FALSE
chr10	119143864	119144451	21	1145.231352	0	0.767249485	0.771487825	0.927778259	0.704908894	0.761688601	0.892367752	0.889390755	0.915422295	0.222869364	FALSE	FALSE	FALSE	TRUE	TRUE	TRUE	TRUE	FALSE	FALSE	TRUE	TRUE	TRUE	TRUE	TRUE	TRUE	FALSE	FALSE	FALSE	FALSE	TRUE	TRUE	TRUE	TRUE	FALSE	FALSE	FALSE	TRUE	TRUE
chr2	23418399	23419773	27	1145.218152	0	0.821229909	0.838758816	0.885240651	0.866174496	0.655400639	0.741882793	0.756791133	0.828484681	0.229840012	TRUE	FALSE	FALSE	TRUE	TRUE	FALSE	FALSE	TRUE	TRUE	TRUE	TRUE	TRUE	TRUE	FALSE	FALSE	FALSE	TRUE	FALSE	FALSE	FALSE	FALSE	FALSE	FALSE	FALSE	TRUE	TRUE	FALSE	FALSE
chr1	176147067	176147985	12	1145.210969	0	0.794086872	0.842846348	0.947772333	0.869734514	0.637540049	0.934217633	0.938694802	0.948334951	0.310794902	TRUE	FALSE	FALSE	FALSE	FALSE	TRUE	TRUE	TRUE	TRUE	TRUE	TRUE	TRUE	TRUE	TRUE	TRUE	FALSE	FALSE	FALSE	FALSE	TRUE	TRUE	TRUE	TRUE	FALSE	FALSE	FALSE	TRUE	TRUE
chr6	4590124	4592130	22	1145.188526	0	0.914716403	0.902441488	0.950449342	0.845606038	0.739079488	0.955165386	0.939523315	0.94981503	0.216085898	TRUE	FALSE	FALSE	TRUE	TRUE	TRUE	TRUE	TRUE	TRUE	TRUE	TRUE	TRUE	TRUE	FALSE	FALSE	FALSE	FALSE	FALSE	FALSE	FALSE	FALSE	FALSE	FALSE	FALSE	FALSE	FALSE	FALSE	FALSE
chr2	219532080	219533368	23	1145.178203	0	0.851730792	0.845028825	0.945543407	0.736424498	0.721540649	0.906197522	0.927694287	0.942257096	0.224002757	FALSE	TRUE	TRUE	TRUE	TRUE	TRUE	TRUE	TRUE	TRUE	TRUE	TRUE	TRUE	TRUE	FALSE	FALSE	FALSE	FALSE	FALSE	FALSE	FALSE	FALSE	FALSE	TRUE	FALSE	FALSE	FALSE	TRUE	FALSE
chr17	16150075	16150631	5	1145.126074	0	0.744290512	0.836055896	0.483596465	0.826002171	0.821324052	0.781059896	0.469646559	0.451374774	0.384681122	FALSE	FALSE	TRUE	FALSE	TRUE	TRUE	TRUE	FALSE	FALSE	FALSE	TRUE	TRUE	TRUE	FALSE	FALSE	TRUE	TRUE	TRUE	TRUE	TRUE	TRUE	TRUE	TRUE	FALSE	FALSE	FALSE	TRUE	TRUE
chr17	4934360	4935259	15	1145.125691	0	0.716684329	0.599054118	0.810485783	0.606454455	0.523836255	0.808125867	0.796724713	0.829977044	0.306140789	FALSE	FALSE	TRUE	TRUE	TRUE	TRUE	TRUE	TRUE	FALSE	TRUE	TRUE	TRUE	TRUE	TRUE	FALSE	FALSE	FALSE	FALSE	TRUE	FALSE	FALSE	FALSE	TRUE	FALSE	FALSE	FALSE	TRUE	TRUE
chr2	109427796	109428635	25	1145.124459	0	0.80738552	0.734541666	0.937088047	0.764858923	0.82734784	0.948220629	0.923072321	0.929902043	0.213678963	FALSE	FALSE	FALSE	TRUE	TRUE	TRUE	TRUE	FALSE	TRUE	TRUE	TRUE	TRUE	TRUE	TRUE	TRUE	FALSE	FALSE	FALSE	FALSE	TRUE	TRUE	TRUE	TRUE	FALSE	FALSE	FALSE	TRUE	TRUE
chr8	58039788	58040587	13	1145.101294	0	0.811734682	0.76144291	0.911885829	0.712518595	0.54612582	0.875024708	0.924526576	0.90520107	0.378400756	TRUE	FALSE	FALSE	TRUE	TRUE	TRUE	TRUE	TRUE	TRUE	TRUE	TRUE	TRUE	TRUE	TRUE	FALSE	FALSE	FALSE	FALSE	FALSE	FALSE	FALSE	TRUE	TRUE	FALSE	FALSE	FALSE	TRUE	TRUE
chr12	110920984	110921799	16	1145.068462	0	0.626952737	0.791862662	0.905218559	0.804945592	0.631999562	0.901483282	0.894978181	0.90077464	0.278265822	TRUE	FALSE	TRUE	FALSE	TRUE	TRUE	TRUE	FALSE	TRUE	TRUE	TRUE	TRUE	TRUE	TRUE	TRUE	FALSE	FALSE	FALSE	TRUE	TRUE	TRUE	TRUE	TRUE	FALSE	FALSE	FALSE	TRUE	TRUE
chr6	108761051	108762184	13	1145.053117	0	0.873832858	0.806182229	0.923243628	0.687550359	0.746864799	0.946629335	0.921502433	0.922079114	0.259078975	FALSE	TRUE	TRUE	TRUE	TRUE	TRUE	TRUE	TRUE	FALSE	TRUE	TRUE	TRUE	TRUE	TRUE	FALSE	FALSE	FALSE	FALSE	FALSE	FALSE	FALSE	FALSE	TRUE	FALSE	FALSE	FALSE	TRUE	TRUE
chr12	109617370	109618959	21	1145.032572	0	0.871168755	0.872042767	0.656871503	0.903903864	0.845633561	0.867177908	0.750882266	0.598943584	0.304960281	FALSE	FALSE	FALSE	FALSE	TRUE	TRUE	TRUE	FALSE	FALSE	FALSE	TRUE	TRUE	TRUE	FALSE	FALSE	TRUE	TRUE	TRUE	FALSE	TRUE	TRUE	TRUE	TRUE	FALSE	TRUE	TRUE	TRUE	TRUE
chr16	28069925	28070739	30	1145.018514	0	0.712714403	0.646308969	0.750171556	0.567745209	0.644203325	0.79115569	0.773091975	0.75349701	0.22341048	FALSE	FALSE	TRUE	TRUE	TRUE	TRUE	TRUE	FALSE	FALSE	TRUE	TRUE	TRUE	TRUE	TRUE	FALSE	FALSE	FALSE	FALSE	FALSE	FALSE	FALSE	FALSE	TRUE	FALSE	FALSE	FALSE	TRUE	TRUE
chr11	60872823	60873926	30	1145.008924	0	0.675048233	0.776243367	0.668457749	0.809745669	0.589871344	0.81244021	0.635891417	0.658136573	0.222568866	TRUE	FALSE	TRUE	FALSE	TRUE	TRUE	TRUE	FALSE	TRUE	TRUE	FALSE	FALSE	FALSE	FALSE	TRUE	TRUE	TRUE	TRUE	FALSE	FALSE	FALSE	FALSE	TRUE	FALSE	FALSE	FALSE	TRUE	TRUE
chr1	239827028	239828661	14	1144.997688	0	0.78325027	0.689980647	0.849547502	0.620353303	0.839203244	0.918214755	0.906375304	0.822420539	0.297861453	TRUE	FALSE	TRUE	TRUE	TRUE	TRUE	TRUE	FALSE	TRUE	FALSE	FALSE	FALSE	FALSE	TRUE	TRUE	TRUE	FALSE	FALSE	TRUE	FALSE	FALSE	TRUE	TRUE	FALSE	FALSE	TRUE	TRUE	TRUE
chr3	125450653	125452912	35	1144.99681	0	0.842489951	0.84580004	0.929153419	0.821919701	0.822856074	0.947858836	0.938601072	0.928262705	0.125939135	FALSE	FALSE	FALSE	TRUE	TRUE	TRUE	TRUE	FALSE	FALSE	TRUE	TRUE	TRUE	TRUE	TRUE	TRUE	FALSE	FALSE	FALSE	FALSE	TRUE	TRUE	TRUE	TRUE	FALSE	FALSE	FALSE	TRUE	TRUE
chr22	42314017	42314919	26	1144.996799	0	0.501624513	0.530309432	0.700239701	0.519870561	0.412255926	0.457187287	0.675348213	0.706793982	0.294538056	FALSE	FALSE	FALSE	FALSE	TRUE	TRUE	TRUE	FALSE	FALSE	FALSE	TRUE	TRUE	TRUE	FALSE	FALSE	TRUE	TRUE	TRUE	FALSE	TRUE	TRUE	TRUE	TRUE	FALSE	FALSE	FALSE	TRUE	TRUE
chr7	104095914	104097431	18	1144.996524	0	0.788930231	0.841285924	0.699880133	0.854501386	0.889612532	0.91602169	0.820318494	0.66014555	0.25587614	FALSE	FALSE	FALSE	FALSE	FALSE	TRUE	TRUE	TRUE	FALSE	FALSE	TRUE	TRUE	TRUE	FALSE	TRUE	TRUE	TRUE	TRUE	FALSE	TRUE	TRUE	FALSE	TRUE	FALSE	TRUE	TRUE	TRUE	FALSE
chr11	125128930	125130299	33	1144.981668	0	0.80696125	0.885268757	0.933626333	0.850205423	0.814691033	0.73135084	0.884585773	0.935931136	0.204580297	FALSE	FALSE	FALSE	TRUE	FALSE	TRUE	TRUE	FALSE	FALSE	TRUE	TRUE	FALSE	TRUE	TRUE	TRUE	TRUE	TRUE	TRUE	FALSE	TRUE	TRUE	FALSE	FALSE	FALSE	FALSE	FALSE	FALSE	FALSE
chr18	80032496	80033182	13	1144.956367	0	0.401050925	0.488145487	0.290189563	0.430818972	0.38222538	0.614331411	0.366361188	0.288625287	0.325706124	FALSE	FALSE	FALSE	TRUE	TRUE	TRUE	TRUE	FALSE	TRUE	TRUE	TRUE	FALSE	TRUE	TRUE	TRUE	TRUE	TRUE	TRUE	FALSE	TRUE	TRUE	FALSE	TRUE	FALSE	TRUE	FALSE	TRUE	TRUE
chr8	106300525	106300688	4	1144.932749	0	0.568910836	0.461146753	0.885751336	0.462628237	0.42703623	0.810950461	0.873939044	0.883515074	0.458715106	FALSE	FALSE	TRUE	TRUE	TRUE	TRUE	TRUE	TRUE	FALSE	TRUE	TRUE	TRUE	TRUE	TRUE	TRUE	FALSE	FALSE	FALSE	TRUE	TRUE	TRUE	TRUE	TRUE	FALSE	FALSE	FALSE	TRUE	TRUE
chr7	142853137	142853765	7	1144.929672	0	0.54306188	0.510867156	0.259723368	0.510658331	0.581659255	0.691503492	0.579612696	0.216336089	0.475167403	FALSE	FALSE	FALSE	TRUE	FALSE	TRUE	TRUE	FALSE	FALSE	FALSE	TRUE	FALSE	TRUE	TRUE	TRUE	TRUE	TRUE	TRUE	FALSE	TRUE	TRUE	FALSE	TRUE	FALSE	TRUE	TRUE	TRUE	FALSE
chr14	26599490	26600555	14	1144.897195	0	0.668225249	0.670347599	0.608624534	0.645620512	0.639671518	0.414749038	0.612752855	0.594409417	0.255598561	FALSE	FALSE	FALSE	TRUE	FALSE	FALSE	FALSE	FALSE	FALSE	TRUE	FALSE	FALSE	FALSE	TRUE	TRUE	TRUE	TRUE	TRUE	FALSE	FALSE	FALSE	FALSE	FALSE	FALSE	FALSE	FALSE	FALSE	FALSE
chr6	16452030	16452330	7	1144.865678	0	0.87654844	0.802800381	0.51597034	0.740317175	0.863151526	0.923380176	0.732153014	0.483514596	0.43986558	TRUE	FALSE	TRUE	TRUE	FALSE	TRUE	TRUE	FALSE	FALSE	FALSE	TRUE	TRUE	TRUE	TRUE	FALSE	TRUE	TRUE	TRUE	FALSE	TRUE	TRUE	TRUE	TRUE	FALSE	TRUE	TRUE	TRUE	FALSE
chr20	20065760	20067320	17	1144.859221	0	0.906884303	0.899355452	0.958224955	0.899199142	0.647252919	0.94226436	0.958984279	0.950520769	0.31173136	TRUE	FALSE	FALSE	FALSE	FALSE	FALSE	FALSE	TRUE	TRUE	TRUE	TRUE	TRUE	TRUE	FALSE	FALSE	FALSE	FALSE	FALSE	FALSE	FALSE	FALSE	FALSE	FALSE	FALSE	FALSE	FALSE	FALSE	FALSE
chr3	32237932	32238083	15	1144.855677	0	0.325518102	0.365710747	0.570709413	0.369130172	0.305731277	0.287903084	0.466368995	0.50190056	0.28280633	FALSE	FALSE	FALSE	TRUE	TRUE	TRUE	TRUE	FALSE	FALSE	FALSE	TRUE	TRUE	TRUE	FALSE	FALSE	TRUE	TRUE	TRUE	FALSE	TRUE	TRUE	TRUE	TRUE	FALSE	TRUE	FALSE	TRUE	TRUE
chr1	15370572	15372011	28	1144.831606	0	0.835228789	0.831272652	0.894059306	0.857173912	0.728694112	0.738451568	0.904402195	0.926789004	0.198094891	TRUE	FALSE	FALSE	TRUE	FALSE	FALSE	FALSE	TRUE	TRUE	FALSE	TRUE	TRUE	TRUE	TRUE	TRUE	TRUE	TRUE	TRUE	FALSE	TRUE	FALSE	FALSE	FALSE	FALSE	FALSE	FALSE	TRUE	FALSE
chr11	66686782	66687469	17	1144.822247	0	0.91112711	0.840528118	0.957150904	0.728676365	0.647435667	0.949971786	0.943686392	0.947516582	0.309715237	FALSE	FALSE	TRUE	TRUE	TRUE	TRUE	TRUE	TRUE	TRUE	TRUE	TRUE	TRUE	TRUE	FALSE	FALSE	FALSE	FALSE	FALSE	FALSE	FALSE	FALSE	FALSE	TRUE	FALSE	FALSE	FALSE	FALSE	FALSE
chr9	14782320	14785390	32	1144.775154	0	0.83630298	0.84634095	0.930303598	0.851280227	0.71306436	0.918836192	0.915489325	0.923968991	0.217239238	TRUE	FALSE	FALSE	FALSE	FALSE	FALSE	FALSE	TRUE	TRUE	TRUE	TRUE	TRUE	TRUE	FALSE	FALSE	FALSE	FALSE	FALSE	FALSE	FALSE	FALSE	FALSE	FALSE	FALSE	FALSE	FALSE	FALSE	FALSE
chr19	13753434	13754126	17	1144.766741	0	0.804506071	0.828554362	0.637967786	0.78860765	0.700527462	0.93277638	0.667772903	0.598134909	0.334641471	TRUE	FALSE	FALSE	TRUE	TRUE	TRUE	TRUE	TRUE	TRUE	TRUE	FALSE	FALSE	TRUE	TRUE	TRUE	TRUE	TRUE	TRUE	FALSE	TRUE	TRUE	TRUE	TRUE	FALSE	FALSE	FALSE	TRUE	TRUE
chr1	155869309	155869950	12	1144.756533	0	0.407555438	0.348549404	0.384433267	0.301185833	0.312874889	0.656519388	0.612096597	0.405069536	0.355333555	FALSE	FALSE	TRUE	TRUE	TRUE	TRUE	TRUE	FALSE	FALSE	TRUE	FALSE	TRUE	TRUE	TRUE	TRUE	TRUE	TRUE	FALSE	FALSE	FALSE	FALSE	TRUE	FALSE	FALSE	TRUE	TRUE	FALSE	TRUE
chr7	109401563	109401960	4	1144.754156	0	0.843807921	0.58377871	0.933902216	0.487880189	0.754959116	0.937426796	0.919400472	0.929773926	0.449546607	TRUE	TRUE	TRUE	TRUE	TRUE	TRUE	TRUE	TRUE	TRUE	TRUE	TRUE	TRUE	TRUE	TRUE	TRUE	FALSE	FALSE	FALSE	TRUE	TRUE	TRUE	FALSE	TRUE	FALSE	FALSE	FALSE	TRUE	TRUE
chr2	5933794	5934343	12	1144.744173	0	0.340509466	0.432074394	0.099824225	0.497090281	0.254589665	0.255574318	0.275434829	0.093177792	0.403912489	TRUE	FALSE	TRUE	TRUE	TRUE	TRUE	TRUE	FALSE	TRUE	FALSE	TRUE	FALSE	TRUE	TRUE	FALSE	TRUE	TRUE	FALSE	FALSE	TRUE	TRUE	FALSE	TRUE	FALSE	TRUE	TRUE	TRUE	TRUE
chr14	68919287	68921398	32	1144.733556	0	0.717100056	0.772167234	0.643029542	0.753918785	0.672819894	0.893483582	0.744027073	0.606930897	0.286552685	FALSE	FALSE	FALSE	TRUE	FALSE	TRUE	TRUE	FALSE	FALSE	TRUE	FALSE	FALSE	FALSE	TRUE	TRUE	TRUE	TRUE	TRUE	FALSE	FALSE	FALSE	FALSE	TRUE	FALSE	FALSE	TRUE	TRUE	FALSE
chr3	69460072	69461127	15	1144.709945	0	0.805563593	0.748168759	0.830007565	0.791815825	0.550754103	0.893885781	0.833364411	0.820491998	0.343131678	TRUE	FALSE	FALSE	FALSE	FALSE	FALSE	FALSE	TRUE	TRUE	TRUE	TRUE	TRUE	TRUE	TRUE	FALSE	FALSE	FALSE	FALSE	FALSE	FALSE	FALSE	FALSE	FALSE	FALSE	FALSE	FALSE	FALSE	FALSE
chr12	15001580	15003895	26	1144.706669	0	0.816950302	0.799012572	0.930927192	0.796480669	0.768664846	0.83015742	0.921044091	0.940166622	0.171501776	FALSE	FALSE	FALSE	FALSE	TRUE	TRUE	TRUE	FALSE	FALSE	FALSE	TRUE	TRUE	TRUE	FALSE	FALSE	TRUE	TRUE	TRUE	FALSE	TRUE	TRUE	TRUE	TRUE	FALSE	FALSE	FALSE	TRUE	TRUE
chr17	10242305	10242740	8	1144.685514	0	0.775608228	0.612436155	0.92755727	0.588428382	0.679273882	0.918737273	0.913252826	0.946951819	0.358523437	TRUE	FALSE	TRUE	TRUE	TRUE	TRUE	TRUE	TRUE	FALSE	TRUE	TRUE	TRUE	TRUE	TRUE	TRUE	FALSE	FALSE	FALSE	TRUE	TRUE	TRUE	TRUE	TRUE	FALSE	FALSE	FALSE	TRUE	TRUE
chr4	86386018	86387272	16	1144.680538	0	0.824057862	0.736565867	0.922173611	0.691275538	0.778543139	0.869414932	0.923914693	0.930433426	0.239157888	TRUE	FALSE	TRUE	TRUE	TRUE	TRUE	TRUE	FALSE	FALSE	TRUE	TRUE	TRUE	TRUE	TRUE	FALSE	FALSE	FALSE	FALSE	TRUE	TRUE	TRUE	TRUE	TRUE	FALSE	FALSE	FALSE	TRUE	TRUE
chr14	97603397	97604194	11	1144.674562	0	0.934046367	0.936803777	0.696748923	0.935960391	0.922032559	0.897466182	0.852953994	0.694032244	0.242771532	FALSE	FALSE	FALSE	FALSE	TRUE	TRUE	TRUE	FALSE	FALSE	FALSE	TRUE	FALSE	TRUE	FALSE	FALSE	TRUE	TRUE	FALSE	FALSE	TRUE	TRUE	TRUE	TRUE	FALSE	TRUE	TRUE	TRUE	TRUE
chr22	33780979	33782518	17	1144.660453	0	0.701785224	0.712056154	0.851375237	0.722979442	0.612681916	0.911301952	0.912126328	0.846954098	0.299444412	TRUE	FALSE	FALSE	TRUE	TRUE	TRUE	TRUE	FALSE	FALSE	TRUE	TRUE	TRUE	TRUE	TRUE	TRUE	FALSE	FALSE	FALSE	FALSE	TRUE	TRUE	TRUE	TRUE	FALSE	FALSE	FALSE	TRUE	TRUE
chr22	21012655	21013738	11	1144.643401	0	0.668229858	0.667250806	0.865352893	0.695800413	0.451673012	0.703500665	0.790261509	0.863817495	0.41367988	TRUE	FALSE	FALSE	FALSE	TRUE	TRUE	TRUE	TRUE	TRUE	TRUE	TRUE	TRUE	TRUE	FALSE	FALSE	TRUE	TRUE	FALSE	FALSE	TRUE	TRUE	TRUE	TRUE	FALSE	FALSE	FALSE	TRUE	TRUE
chr1	178054507	178056655	23	1144.63952	0	0.795439048	0.773922726	0.816182991	0.730750794	0.570218155	0.904971251	0.893418994	0.793672306	0.334753096	TRUE	FALSE	FALSE	TRUE	TRUE	FALSE	FALSE	TRUE	TRUE	TRUE	TRUE	TRUE	TRUE	TRUE	FALSE	FALSE	FALSE	FALSE	FALSE	FALSE	FALSE	FALSE	FALSE	FALSE	FALSE	FALSE	FALSE	TRUE
chr8	3041278	3042637	19	1144.624063	0	0.8454344	0.773684805	0.641030294	0.796248559	0.743634258	0.901756999	0.665918196	0.647866458	0.260726704	FALSE	FALSE	FALSE	TRUE	TRUE	TRUE	TRUE	TRUE	FALSE	TRUE	TRUE	TRUE	TRUE	TRUE	FALSE	TRUE	TRUE	TRUE	FALSE	TRUE	TRUE	TRUE	TRUE	FALSE	FALSE	FALSE	TRUE	TRUE
chr22	28439896	28440127	11	1144.618819	0	0.53929102	0.701376551	0.860699198	0.715335168	0.45770786	0.752078073	0.807962159	0.875741249	0.418033389	TRUE	FALSE	TRUE	FALSE	FALSE	TRUE	TRUE	FALSE	TRUE	TRUE	TRUE	TRUE	TRUE	FALSE	TRUE	TRUE	TRUE	FALSE	TRUE	TRUE	TRUE	TRUE	TRUE	FALSE	FALSE	FALSE	TRUE	TRUE
chr11	15507693	15508857	17	1144.611838	0	0.797401315	0.799470641	0.857515803	0.735024326	0.622784955	0.916976113	0.838191405	0.871625518	0.294191158	TRUE	FALSE	FALSE	TRUE	TRUE	TRUE	TRUE	TRUE	TRUE	TRUE	TRUE	TRUE	TRUE	TRUE	TRUE	FALSE	FALSE	TRUE	FALSE	FALSE	FALSE	FALSE	FALSE	FALSE	FALSE	FALSE	FALSE	FALSE
chr16	9777358	9779860	26	1144.610764	0	0.819477328	0.777865889	0.912474261	0.704315776	0.831213445	0.911389882	0.920319162	0.925252403	0.220936627	TRUE	FALSE	TRUE	TRUE	TRUE	TRUE	TRUE	FALSE	FALSE	FALSE	TRUE	TRUE	TRUE	TRUE	FALSE	FALSE	FALSE	FALSE	FALSE	TRUE	TRUE	TRUE	TRUE	FALSE	FALSE	FALSE	TRUE	TRUE
chr14	22282320	22284174	19	1144.60906	0	0.805314576	0.868184003	0.725113173	0.871804685	0.603120894	0.86813796	0.715372997	0.637254762	0.26868379	TRUE	FALSE	FALSE	FALSE	TRUE	TRUE	TRUE	TRUE	TRUE	TRUE	TRUE	TRUE	FALSE	FALSE	FALSE	TRUE	TRUE	TRUE	FALSE	TRUE	FALSE	FALSE	TRUE	TRUE	FALSE	FALSE	TRUE	TRUE
chr11	98711041	98711792	10	1144.60853	0	0.809110336	0.730116281	0.919456039	0.706355473	0.616860809	0.880064493	0.895481899	0.921154758	0.304293949	TRUE	FALSE	TRUE	TRUE	TRUE	TRUE	TRUE	TRUE	TRUE	TRUE	TRUE	TRUE	TRUE	TRUE	FALSE	FALSE	FALSE	FALSE	FALSE	TRUE	TRUE	TRUE	TRUE	FALSE	FALSE	FALSE	TRUE	TRUE
chr5	72879423	72880770	15	1144.607809	0	0.817796215	0.825025802	0.935339027	0.819362896	0.661649406	0.866714031	0.927293695	0.931283099	0.273689621	TRUE	FALSE	FALSE	FALSE	TRUE	TRUE	TRUE	TRUE	TRUE	TRUE	TRUE	TRUE	TRUE	FALSE	FALSE	FALSE	FALSE	FALSE	FALSE	TRUE	TRUE	TRUE	TRUE	FALSE	FALSE	FALSE	TRUE	TRUE
chr3	47473183	47473811	9	1144.599012	0	0.860056403	0.891601467	0.616388396	0.908045751	0.841221855	0.88491543	0.720736001	0.606929132	0.301116619	FALSE	FALSE	FALSE	FALSE	TRUE	TRUE	TRUE	FALSE	FALSE	FALSE	TRUE	TRUE	TRUE	FALSE	FALSE	TRUE	TRUE	TRUE	FALSE	TRUE	TRUE	TRUE	TRUE	FALSE	TRUE	TRUE	TRUE	TRUE
chr17	32160422	32161405	19	1144.595295	0	0.801762755	0.788422403	0.88537712	0.793190682	0.603587487	0.934837607	0.911438733	0.893471881	0.331250121	TRUE	FALSE	FALSE	TRUE	TRUE	TRUE	TRUE	TRUE	TRUE	TRUE	TRUE	TRUE	TRUE	TRUE	TRUE	FALSE	FALSE	FALSE	FALSE	FALSE	FALSE	FALSE	TRUE	FALSE	FALSE	FALSE	TRUE	TRUE
chr19	48458339	48458755	8	1144.582945	0	0.575612507	0.659064128	0.910850264	0.6466662	0.475695127	0.880224549	0.882249469	0.938951545	0.463256418	TRUE	FALSE	FALSE	TRUE	TRUE	TRUE	TRUE	FALSE	TRUE	TRUE	TRUE	TRUE	TRUE	TRUE	TRUE	FALSE	FALSE	FALSE	FALSE	TRUE	TRUE	TRUE	TRUE	FALSE	FALSE	FALSE	TRUE	TRUE
chr12	96245697	96246416	8	1144.580567	0	0.698265265	0.659707029	0.951961895	0.655968941	0.720770798	0.787729705	0.888948518	0.959124733	0.303155792	FALSE	FALSE	FALSE	TRUE	TRUE	TRUE	TRUE	FALSE	FALSE	FALSE	TRUE	TRUE	TRUE	TRUE	FALSE	TRUE	TRUE	TRUE	FALSE	TRUE	TRUE	TRUE	TRUE	FALSE	FALSE	FALSE	TRUE	TRUE
chr19	40864229	40865165	12	1144.568315	0	0.845175656	0.767985311	0.955074061	0.697279584	0.870627168	0.64668216	0.918278214	0.948144318	0.3083919	TRUE	FALSE	TRUE	FALSE	TRUE	TRUE	TRUE	FALSE	TRUE	TRUE	TRUE	FALSE	TRUE	TRUE	TRUE	TRUE	TRUE	TRUE	FALSE	TRUE	TRUE	FALSE	TRUE	FALSE	FALSE	FALSE	TRUE	TRUE
chr16	2016724	2017273	16	1144.560533	0	0.660955806	0.597133788	0.730001828	0.574373933	0.46313209	0.822828483	0.7379214	0.728620218	0.359696393	FALSE	FALSE	TRUE	TRUE	TRUE	TRUE	TRUE	TRUE	TRUE	TRUE	TRUE	TRUE	TRUE	TRUE	TRUE	TRUE	TRUE	FALSE	FALSE	FALSE	FALSE	FALSE	TRUE	FALSE	FALSE	FALSE	TRUE	TRUE
chr2	101307051	101307981	23	1144.545935	0	0.527751222	0.553922373	0.717218647	0.525276959	0.436201498	0.554086656	0.593014554	0.700314775	0.281017149	FALSE	FALSE	FALSE	FALSE	FALSE	TRUE	TRUE	TRUE	TRUE	TRUE	TRUE	TRUE	TRUE	FALSE	FALSE	FALSE	FALSE	FALSE	FALSE	TRUE	TRUE	FALSE	TRUE	FALSE	FALSE	FALSE	TRUE	FALSE
chr2	186665069	186665966	9	1144.538344	0	0.838008554	0.920035706	0.609328038	0.921747077	0.762278887	0.843343056	0.701476996	0.642494197	0.312419039	TRUE	FALSE	TRUE	FALSE	TRUE	TRUE	TRUE	FALSE	TRUE	TRUE	TRUE	FALSE	FALSE	FALSE	FALSE	TRUE	TRUE	TRUE	FALSE	TRUE	TRUE	TRUE	TRUE	FALSE	TRUE	FALSE	TRUE	TRUE
chr20	25254368	25256297	29	1144.526588	0	0.811161719	0.852891207	0.931010935	0.847579433	0.698024489	0.87425617	0.910214864	0.917214802	0.232986446	TRUE	FALSE	FALSE	FALSE	FALSE	FALSE	TRUE	TRUE	TRUE	TRUE	TRUE	TRUE	TRUE	FALSE	FALSE	FALSE	FALSE	FALSE	FALSE	TRUE	TRUE	TRUE	FALSE	FALSE	FALSE	FALSE	FALSE	FALSE
chr7	29456701	29457834	22	1144.524761	0	0.721983254	0.890111902	0.784062403	0.871613877	0.631172452	0.711900774	0.638716232	0.804341511	0.25893945	TRUE	FALSE	TRUE	TRUE	TRUE	FALSE	TRUE	FALSE	TRUE	FALSE	TRUE	FALSE	TRUE	TRUE	FALSE	FALSE	FALSE	FALSE	TRUE	FALSE	FALSE	FALSE	TRUE	FALSE	TRUE	TRUE	FALSE	TRUE
chr8	9908410	9909338	22	1144.519475	0	0.167324455	0.126566886	0.109333441	0.091286997	0.132722618	0.383515496	0.255803686	0.088574313	0.294941183	FALSE	FALSE	FALSE	TRUE	TRUE	FALSE	FALSE	FALSE	FALSE	TRUE	FALSE	TRUE	FALSE	TRUE	TRUE	TRUE	TRUE	TRUE	FALSE	FALSE	FALSE	FALSE	FALSE	FALSE	TRUE	TRUE	FALSE	TRUE
chr1	6897592	6899547	28	1144.504687	0	0.784232548	0.78500293	0.939986707	0.800943381	0.80690436	0.840881441	0.929015445	0.951875694	0.167643145	FALSE	FALSE	FALSE	FALSE	TRUE	TRUE	TRUE	FALSE	FALSE	FALSE	TRUE	TRUE	TRUE	FALSE	FALSE	TRUE	TRUE	TRUE	FALSE	TRUE	TRUE	TRUE	TRUE	FALSE	FALSE	FALSE	TRUE	TRUE
chr16	62738071	62738901	6	1144.462293	0	0.813341237	0.840126413	0.501822773	0.828680118	0.835429715	0.91834614	0.596898864	0.5106871	0.416523367	FALSE	FALSE	FALSE	FALSE	TRUE	TRUE	TRUE	FALSE	FALSE	FALSE	TRUE	TRUE	TRUE	FALSE	TRUE	TRUE	TRUE	TRUE	FALSE	TRUE	TRUE	TRUE	TRUE	FALSE	TRUE	TRUE	TRUE	TRUE
chr5	22683689	22684214	4	1144.460241	0	0.767511586	0.858061709	0.461507035	0.845211627	0.809103774	0.712648264	0.526568684	0.427932639	0.43012907	FALSE	FALSE	TRUE	TRUE	TRUE	TRUE	TRUE	FALSE	FALSE	TRUE	TRUE	TRUE	TRUE	TRUE	FALSE	TRUE	TRUE	TRUE	TRUE	TRUE	TRUE	TRUE	TRUE	FALSE	TRUE	TRUE	TRUE	TRUE
chr9	120473420	120474644	17	1144.451213	0	0.790004013	0.791565711	0.645972935	0.763527444	0.802619579	0.776334816	0.631335966	0.574172853	0.228446727	FALSE	FALSE	FALSE	FALSE	TRUE	TRUE	TRUE	FALSE	FALSE	FALSE	TRUE	TRUE	TRUE	FALSE	FALSE	TRUE	TRUE	TRUE	FALSE	TRUE	TRUE	TRUE	TRUE	TRUE	FALSE	FALSE	TRUE	TRUE
chr19	55547228	55547946	24	1144.432774	0	0.870233689	0.881978276	0.909530276	0.742273755	0.676632446	0.932724076	0.8958406	0.909802722	0.25609163	FALSE	TRUE	TRUE	TRUE	TRUE	TRUE	TRUE	TRUE	TRUE	TRUE	TRUE	TRUE	TRUE	FALSE	FALSE	FALSE	FALSE	FALSE	FALSE	FALSE	FALSE	FALSE	FALSE	FALSE	FALSE	FALSE	FALSE	FALSE
chr1	248629229	248630045	17	1144.431023	0	0.862455327	0.926326289	0.730278837	0.933151587	0.90703847	0.900051493	0.76275532	0.717862099	0.215289488	FALSE	FALSE	FALSE	FALSE	TRUE	TRUE	TRUE	FALSE	FALSE	FALSE	TRUE	TRUE	TRUE	FALSE	FALSE	TRUE	TRUE	TRUE	FALSE	TRUE	TRUE	TRUE	TRUE	FALSE	FALSE	FALSE	TRUE	TRUE
chr17	34903701	34904582	14	1144.39578	0	0.876048629	0.829644617	0.961897154	0.778383186	0.66742011	0.943959686	0.955687126	0.956031551	0.294477044	TRUE	FALSE	TRUE	TRUE	TRUE	TRUE	TRUE	TRUE	TRUE	TRUE	TRUE	TRUE	TRUE	TRUE	FALSE	FALSE	FALSE	FALSE	FALSE	FALSE	TRUE	FALSE	TRUE	FALSE	FALSE	FALSE	TRUE	TRUE
chr1	180155766	180157270	15	1144.393567	0	0.536321521	0.664061662	0.488610512	0.652751987	0.567730204	0.715939837	0.596364272	0.49840173	0.227329325	TRUE	FALSE	TRUE	FALSE	FALSE	FALSE	FALSE	FALSE	TRUE	TRUE	FALSE	FALSE	FALSE	FALSE	TRUE	FALSE	TRUE	FALSE	TRUE	FALSE	FALSE	TRUE	FALSE	FALSE	FALSE	FALSE	FALSE	FALSE
chr6	125611538	125612675	15	1144.391957	0	0.818927987	0.832293926	0.938410672	0.819434027	0.662507418	0.828402101	0.8937541	0.938762069	0.276254651	TRUE	FALSE	FALSE	FALSE	TRUE	TRUE	TRUE	TRUE	TRUE	TRUE	TRUE	TRUE	TRUE	FALSE	FALSE	TRUE	TRUE	FALSE	FALSE	TRUE	TRUE	TRUE	TRUE	FALSE	FALSE	FALSE	TRUE	FALSE
chr7	22873065	22874204	12	1144.327932	0	0.786396135	0.653662113	0.900018494	0.63096187	0.714579444	0.930445625	0.884487253	0.906230564	0.299483754	TRUE	FALSE	TRUE	TRUE	TRUE	TRUE	TRUE	FALSE	FALSE	TRUE	TRUE	TRUE	TRUE	TRUE	TRUE	FALSE	FALSE	FALSE	TRUE	TRUE	TRUE	TRUE	TRUE	FALSE	FALSE	FALSE	TRUE	TRUE
chr2	157438617	157439590	14	1144.307509	0	0.783918343	0.818092764	0.865545324	0.808266645	0.59719905	0.916971023	0.895061463	0.855993898	0.319771974	TRUE	FALSE	FALSE	TRUE	TRUE	FALSE	FALSE	TRUE	TRUE	TRUE	TRUE	TRUE	TRUE	FALSE	TRUE	FALSE	FALSE	FALSE	FALSE	FALSE	FALSE	TRUE	FALSE	FALSE	FALSE	FALSE	FALSE	FALSE
chr3	44685969	44686515	9	1144.284853	0	0.560632327	0.608283382	0.354252422	0.618751065	0.565989894	0.594726377	0.511612488	0.334406111	0.284344955	FALSE	FALSE	FALSE	FALSE	TRUE	TRUE	TRUE	FALSE	FALSE	FALSE	TRUE	FALSE	TRUE	FALSE	FALSE	TRUE	TRUE	FALSE	FALSE	TRUE	TRUE	FALSE	TRUE	FALSE	TRUE	TRUE	TRUE	TRUE
chr4	164149449	164150045	7	1144.277992	0	0.603833542	0.746580597	0.921259219	0.786209573	0.625090202	0.711874465	0.851492417	0.937712672	0.33387913	TRUE	FALSE	TRUE	TRUE	TRUE	TRUE	TRUE	FALSE	TRUE	TRUE	TRUE	TRUE	TRUE	FALSE	TRUE	TRUE	TRUE	TRUE	TRUE	TRUE	TRUE	TRUE	TRUE	FALSE	TRUE	TRUE	TRUE	TRUE
chr2	225011585	225012458	16	1144.270137	0	0.817193319	0.86242866	0.68311966	0.898187845	0.78064008	0.840023695	0.750516321	0.64601117	0.252176675	TRUE	FALSE	FALSE	FALSE	TRUE	TRUE	TRUE	FALSE	FALSE	FALSE	TRUE	FALSE	TRUE	FALSE	FALSE	TRUE	TRUE	FALSE	FALSE	TRUE	TRUE	FALSE	TRUE	FALSE	TRUE	TRUE	TRUE	TRUE
chr12	95248384	95249324	10	1144.257808	0	0.655493181	0.740683942	0.849959822	0.743613324	0.483301138	0.809804605	0.824403753	0.847326657	0.366658684	TRUE	FALSE	TRUE	FALSE	TRUE	TRUE	TRUE	TRUE	TRUE	TRUE	TRUE	TRUE	TRUE	FALSE	TRUE	FALSE	FALSE	FALSE	FALSE	TRUE	TRUE	TRUE	TRUE	FALSE	FALSE	FALSE	TRUE	TRUE
chr12	4883464	4883923	8	1144.242825	0	0.769270802	0.733049791	0.506563997	0.734994519	0.876015542	0.925345667	0.871454777	0.468825158	0.456520509	TRUE	FALSE	FALSE	TRUE	TRUE	TRUE	TRUE	TRUE	TRUE	FALSE	TRUE	FALSE	TRUE	TRUE	TRUE	TRUE	TRUE	FALSE	FALSE	TRUE	TRUE	FALSE	TRUE	FALSE	TRUE	TRUE	TRUE	TRUE
chr22	37197116	37198343	19	1144.214609	0	0.618480779	0.622761333	0.770981932	0.58564279	0.523662507	0.617074485	0.762135078	0.773963766	0.25030126	FALSE	FALSE	FALSE	FALSE	TRUE	TRUE	TRUE	TRUE	TRUE	FALSE	TRUE	TRUE	TRUE	FALSE	FALSE	TRUE	TRUE	TRUE	FALSE	TRUE	TRUE	TRUE	TRUE	FALSE	FALSE	FALSE	TRUE	TRUE
chr18	58311405	58312325	14	1144.211351	0	0.889577264	0.903152559	0.631951303	0.887068771	0.857791729	0.881497932	0.674750616	0.610599716	0.292552843	FALSE	FALSE	FALSE	FALSE	TRUE	TRUE	TRUE	FALSE	FALSE	FALSE	TRUE	TRUE	TRUE	FALSE	FALSE	TRUE	TRUE	TRUE	FALSE	TRUE	TRUE	TRUE	TRUE	FALSE	FALSE	FALSE	TRUE	TRUE
chr16	20865418	20867527	27	1144.211107	0	0.789405944	0.841051083	0.92584518	0.829454168	0.704290562	0.893694539	0.863582467	0.919912582	0.221554618	TRUE	FALSE	FALSE	FALSE	FALSE	TRUE	TRUE	TRUE	TRUE	TRUE	TRUE	TRUE	TRUE	FALSE	TRUE	FALSE	FALSE	FALSE	FALSE	TRUE	TRUE	TRUE	TRUE	FALSE	FALSE	FALSE	TRUE	FALSE
chr22	45219370	45220982	23	1144.195166	0	0.563910776	0.69462599	0.463572424	0.70908605	0.502070616	0.751507401	0.583623009	0.431297947	0.320209454	TRUE	FALSE	TRUE	FALSE	TRUE	TRUE	TRUE	FALSE	TRUE	TRUE	FALSE	FALSE	FALSE	FALSE	TRUE	TRUE	TRUE	TRUE	FALSE	FALSE	FALSE	FALSE	TRUE	FALSE	TRUE	TRUE	TRUE	FALSE
chr12	102925470	102926476	10	1144.181433	0	0.808001762	0.83266284	0.594046491	0.886954392	0.871881902	0.929445791	0.692117112	0.542647868	0.386797924	FALSE	FALSE	FALSE	FALSE	TRUE	TRUE	TRUE	FALSE	FALSE	FALSE	TRUE	TRUE	TRUE	FALSE	TRUE	TRUE	TRUE	TRUE	FALSE	TRUE	TRUE	TRUE	TRUE	FALSE	TRUE	TRUE	TRUE	TRUE
chr17	62021613	62021939	7	1144.160524	0	0.659083596	0.58400328	0.835316886	0.511889986	0.653854142	0.915914017	0.908695254	0.827148585	0.404024031	TRUE	FALSE	TRUE	TRUE	TRUE	TRUE	TRUE	FALSE	FALSE	TRUE	TRUE	TRUE	TRUE	TRUE	TRUE	TRUE	FALSE	FALSE	FALSE	TRUE	TRUE	TRUE	TRUE	FALSE	TRUE	TRUE	TRUE	TRUE
chr8	101691610	101692388	11	1144.152648	0	0.84057432	0.832266625	0.922673052	0.843534113	0.578545877	0.864750972	0.925680267	0.932941255	0.354395378	TRUE	FALSE	FALSE	FALSE	TRUE	TRUE	TRUE	TRUE	TRUE	TRUE	TRUE	TRUE	TRUE	FALSE	FALSE	FALSE	FALSE	FALSE	FALSE	TRUE	FALSE	TRUE	TRUE	FALSE	FALSE	FALSE	TRUE	TRUE
chr10	43755705	43756538	9	1144.132729	0	0.782936734	0.75647337	0.951583653	0.681367644	0.721713707	0.896702826	0.946632063	0.957640764	0.27627312	FALSE	TRUE	TRUE	TRUE	TRUE	TRUE	TRUE	FALSE	FALSE	TRUE	TRUE	TRUE	TRUE	TRUE	TRUE	FALSE	FALSE	FALSE	FALSE	TRUE	TRUE	TRUE	TRUE	FALSE	FALSE	FALSE	TRUE	TRUE
chr4	48913372	48914593	18	1144.118322	0	0.641688271	0.564774503	0.519770624	0.517914663	0.553122592	0.800653526	0.582970504	0.52176769	0.282738863	FALSE	FALSE	TRUE	TRUE	TRUE	FALSE	FALSE	TRUE	FALSE	TRUE	FALSE	FALSE	FALSE	TRUE	TRUE	TRUE	TRUE	TRUE	FALSE	TRUE	TRUE	FALSE	FALSE	FALSE	TRUE	FALSE	FALSE	FALSE
chr10	71471139	71471895	19	1144.099664	0	0.93690279	0.801707812	0.956387831	0.852944251	0.725516638	0.950383638	0.96012288	0.962308719	0.236792081	TRUE	FALSE	FALSE	FALSE	TRUE	TRUE	TRUE	TRUE	FALSE	TRUE	TRUE	TRUE	TRUE	TRUE	FALSE	FALSE	FALSE	FALSE	TRUE	FALSE	FALSE	FALSE	TRUE	FALSE	FALSE	FALSE	TRUE	TRUE
chr11	72782486	72783223	16	1144.089739	0	0.407471375	0.439146316	0.582511983	0.300404953	0.361290533	0.460995684	0.534372536	0.527183793	0.28210703	FALSE	TRUE	FALSE	TRUE	TRUE	TRUE	TRUE	FALSE	FALSE	FALSE	TRUE	TRUE	TRUE	FALSE	FALSE	FALSE	FALSE	FALSE	FALSE	TRUE	TRUE	TRUE	TRUE	FALSE	FALSE	FALSE	FALSE	TRUE
chr1	850161	850422	8	1144.087753	0	0.619173841	0.578089373	0.772418892	0.568904448	0.448737773	0.869213766	0.774886015	0.832940234	0.420475993	TRUE	FALSE	FALSE	TRUE	TRUE	TRUE	TRUE	TRUE	TRUE	TRUE	TRUE	TRUE	TRUE	TRUE	TRUE	FALSE	TRUE	TRUE	FALSE	TRUE	TRUE	TRUE	TRUE	FALSE	FALSE	FALSE	TRUE	TRUE
chr20	2406601	2407996	18	1144.065017	0	0.798171571	0.856543304	0.919247677	0.803738916	0.627797536	0.888393551	0.909069974	0.91334001	0.291450141	TRUE	FALSE	FALSE	FALSE	TRUE	TRUE	TRUE	TRUE	TRUE	TRUE	TRUE	TRUE	TRUE	FALSE	FALSE	FALSE	FALSE	FALSE	FALSE	TRUE	TRUE	TRUE	FALSE	FALSE	FALSE	FALSE	FALSE	FALSE
chr12	16153517	16154830	16	1144.058417	0	0.830482108	0.929176019	0.722453715	0.941844994	0.881928569	0.929245828	0.783626752	0.733962324	0.21939128	FALSE	FALSE	TRUE	FALSE	TRUE	TRUE	TRUE	FALSE	FALSE	FALSE	TRUE	TRUE	TRUE	FALSE	TRUE	TRUE	TRUE	TRUE	TRUE	TRUE	TRUE	FALSE	TRUE	FALSE	FALSE	FALSE	TRUE	TRUE
chr2	96147992	96148739	20	1144.050713	0	0.453969185	0.548646287	0.300903898	0.417367018	0.418209547	0.663986283	0.312985486	0.270178205	0.393808078	FALSE	TRUE	FALSE	TRUE	TRUE	TRUE	TRUE	FALSE	TRUE	TRUE	TRUE	FALSE	TRUE	FALSE	TRUE	TRUE	TRUE	TRUE	FALSE	TRUE	TRUE	TRUE	TRUE	FALSE	FALSE	FALSE	TRUE	TRUE
chr8	102365785	102366574	9	1144.046009	0	0.766510046	0.701855066	0.489765267	0.708334347	0.728379495	0.869298918	0.62112178	0.481528331	0.387770587	FALSE	FALSE	FALSE	TRUE	TRUE	TRUE	TRUE	FALSE	FALSE	TRUE	TRUE	TRUE	TRUE	TRUE	TRUE	TRUE	TRUE	TRUE	FALSE	TRUE	TRUE	TRUE	TRUE	FALSE	TRUE	TRUE	TRUE	TRUE
chr16	84199389	84200539	21	1144.024149	0	0.877402358	0.858011687	0.907073745	0.876044748	0.585365502	0.892481059	0.882272439	0.901255501	0.321708243	TRUE	FALSE	FALSE	FALSE	FALSE	FALSE	FALSE	TRUE	TRUE	TRUE	TRUE	TRUE	TRUE	FALSE	FALSE	FALSE	FALSE	FALSE	FALSE	FALSE	FALSE	FALSE	FALSE	FALSE	FALSE	FALSE	FALSE	FALSE
chr7	38138597	38138747	6	1144.016501	0	0.77577006	0.607193342	0.918545853	0.532746549	0.799247829	0.911701793	0.911457524	0.914468316	0.385799304	TRUE	TRUE	TRUE	TRUE	TRUE	TRUE	TRUE	FALSE	TRUE	TRUE	TRUE	TRUE	TRUE	TRUE	TRUE	FALSE	FALSE	FALSE	TRUE	TRUE	TRUE	TRUE	TRUE	FALSE	FALSE	FALSE	TRUE	TRUE
chr4	1177239	1178497	12	1143.981168	0	0.547792983	0.575077282	0.554779154	0.517914024	0.446997971	0.921268807	0.615514636	0.516829334	0.474270835	FALSE	FALSE	FALSE	TRUE	TRUE	FALSE	FALSE	TRUE	TRUE	TRUE	TRUE	TRUE	TRUE	TRUE	TRUE	TRUE	TRUE	TRUE	FALSE	FALSE	FALSE	FALSE	FALSE	FALSE	FALSE	FALSE	FALSE	FALSE
chr2	71548551	71549342	22	1143.974911	0	0.833951791	0.874963396	0.758058498	0.862917375	0.651990143	0.899577136	0.840818836	0.724051267	0.247586993	TRUE	FALSE	FALSE	FALSE	FALSE	TRUE	TRUE	TRUE	TRUE	TRUE	TRUE	TRUE	TRUE	FALSE	FALSE	TRUE	TRUE	FALSE	FALSE	TRUE	FALSE	FALSE	TRUE	FALSE	TRUE	TRUE	TRUE	FALSE
chr9	131279718	131280399	11	1143.941878	0	0.679132444	0.598516502	0.827302836	0.582194346	0.55379249	0.94270123	0.892941926	0.812084126	0.38890874	FALSE	FALSE	FALSE	TRUE	TRUE	TRUE	TRUE	TRUE	FALSE	TRUE	TRUE	TRUE	TRUE	TRUE	TRUE	FALSE	FALSE	FALSE	FALSE	FALSE	TRUE	TRUE	TRUE	FALSE	FALSE	FALSE	TRUE	TRUE
chr2	167779255	167780127	8	1143.936663	0	0.681159944	0.736534802	0.87635282	0.785441709	0.501169446	0.8940468	0.920050694	0.854303182	0.418881248	TRUE	FALSE	TRUE	TRUE	TRUE	FALSE	TRUE	TRUE	TRUE	TRUE	TRUE	TRUE	TRUE	TRUE	TRUE	FALSE	FALSE	FALSE	FALSE	TRUE	TRUE	TRUE	TRUE	FALSE	FALSE	FALSE	TRUE	TRUE
chr16	89416338	89417894	23	1143.912043	0	0.717427152	0.734472801	0.846970102	0.74869375	0.544162674	0.837265069	0.814094332	0.857459544	0.31329687	TRUE	FALSE	FALSE	FALSE	FALSE	TRUE	TRUE	TRUE	TRUE	TRUE	TRUE	TRUE	TRUE	FALSE	FALSE	FALSE	FALSE	FALSE	FALSE	TRUE	TRUE	FALSE	TRUE	FALSE	FALSE	FALSE	TRUE	FALSE
chr4	72663792	72664035	5	1143.901835	0	0.600779973	0.596995479	0.887483262	0.566528843	0.573725229	0.870067865	0.871334903	0.878573745	0.320954419	FALSE	FALSE	FALSE	TRUE	TRUE	TRUE	TRUE	FALSE	FALSE	TRUE	TRUE	TRUE	TRUE	TRUE	TRUE	FALSE	FALSE	FALSE	FALSE	TRUE	TRUE	TRUE	TRUE	FALSE	FALSE	FALSE	TRUE	TRUE
chr7	116917315	116917906	18	1143.897641	0	0.84304071	0.798853334	0.927479134	0.787691663	0.640312996	0.907867694	0.920236939	0.909998288	0.287166138	TRUE	FALSE	FALSE	TRUE	TRUE	TRUE	TRUE	TRUE	TRUE	TRUE	TRUE	TRUE	TRUE	TRUE	FALSE	FALSE	FALSE	FALSE	FALSE	FALSE	FALSE	FALSE	TRUE	FALSE	FALSE	FALSE	TRUE	TRUE
chr1	167165931	167167369	18	1143.889702	0	0.644223646	0.669546345	0.815683829	0.660403618	0.618225802	0.625368799	0.713599937	0.828231447	0.210005644	FALSE	FALSE	FALSE	FALSE	FALSE	TRUE	TRUE	FALSE	FALSE	FALSE	TRUE	TRUE	TRUE	FALSE	FALSE	TRUE	TRUE	TRUE	FALSE	TRUE	TRUE	FALSE	TRUE	FALSE	TRUE	TRUE	TRUE	FALSE
chr3	11978321	11979321	15	1143.873955	0	0.799427309	0.72067645	0.934190539	0.727841107	0.803720658	0.921277357	0.919714179	0.945800937	0.225124487	TRUE	FALSE	FALSE	TRUE	TRUE	TRUE	TRUE	FALSE	TRUE	TRUE	TRUE	TRUE	TRUE	TRUE	TRUE	FALSE	FALSE	FALSE	FALSE	TRUE	TRUE	TRUE	TRUE	FALSE	FALSE	FALSE	TRUE	TRUE
chr6	37130880	37131857	15	1143.865794	0	0.921710432	0.914647629	0.906125904	0.916428402	0.643238216	0.744569698	0.907080505	0.932523074	0.289284859	TRUE	FALSE	FALSE	TRUE	FALSE	FALSE	FALSE	TRUE	TRUE	TRUE	TRUE	TRUE	TRUE	TRUE	TRUE	TRUE	TRUE	TRUE	FALSE	FALSE	FALSE	FALSE	FALSE	FALSE	FALSE	FALSE	FALSE	FALSE
chr1	11319982	11320694	17	1143.839895	0	0.664249871	0.63748725	0.453484178	0.627991088	0.598950552	0.682258642	0.5152127	0.438986258	0.243272384	FALSE	FALSE	FALSE	FALSE	TRUE	TRUE	TRUE	FALSE	FALSE	TRUE	TRUE	TRUE	TRUE	FALSE	FALSE	TRUE	TRUE	TRUE	FALSE	TRUE	TRUE	TRUE	TRUE	FALSE	FALSE	TRUE	TRUE	TRUE
chr4	21928773	21930824	15	1143.786115	0	0.822230951	0.769279459	0.910389718	0.702005552	0.761672012	0.899198166	0.896280073	0.912069542	0.21006399	TRUE	TRUE	TRUE	TRUE	TRUE	TRUE	TRUE	FALSE	FALSE	TRUE	TRUE	TRUE	TRUE	TRUE	FALSE	FALSE	FALSE	FALSE	FALSE	TRUE	TRUE	TRUE	TRUE	FALSE	FALSE	FALSE	TRUE	TRUE
chr4	8428902	8429290	12	1143.767713	0	0.534889618	0.526145007	0.715053339	0.51296065	0.558059756	0.59871199	0.6408137	0.759277779	0.24631713	FALSE	FALSE	FALSE	TRUE	TRUE	TRUE	TRUE	FALSE	FALSE	FALSE	TRUE	TRUE	TRUE	FALSE	FALSE	TRUE	TRUE	FALSE	FALSE	TRUE	TRUE	TRUE	TRUE	FALSE	FALSE	TRUE	TRUE	TRUE
chr2	165692711	165693873	9	1143.761528	0	0.727608289	0.590546719	0.829603625	0.518221697	0.57836537	0.832503289	0.837124902	0.821899663	0.318903205	FALSE	FALSE	TRUE	TRUE	TRUE	TRUE	TRUE	TRUE	FALSE	TRUE	TRUE	TRUE	TRUE	TRUE	TRUE	FALSE	FALSE	FALSE	TRUE	FALSE	TRUE	TRUE	TRUE	FALSE	FALSE	FALSE	TRUE	TRUE
chr22	24833385	24835312	33	1143.744276	0	0.743026846	0.731124988	0.714351122	0.738218832	0.621685168	0.863517324	0.69614594	0.720370027	0.241832155	TRUE	FALSE	FALSE	TRUE	FALSE	FALSE	FALSE	TRUE	TRUE	TRUE	TRUE	FALSE	TRUE	TRUE	TRUE	TRUE	TRUE	TRUE	FALSE	FALSE	FALSE	FALSE	FALSE	FALSE	FALSE	FALSE	FALSE	FALSE
chr1	38522350	38523677	22	1143.721376	0	0.806341232	0.803857776	0.952979492	0.779561139	0.860226585	0.91974101	0.937314775	0.953395861	0.173834723	TRUE	FALSE	FALSE	TRUE	TRUE	TRUE	TRUE	FALSE	FALSE	FALSE	TRUE	TRUE	TRUE	TRUE	TRUE	FALSE	FALSE	FALSE	FALSE	TRUE	TRUE	TRUE	TRUE	FALSE	FALSE	FALSE	TRUE	TRUE
chr10	34049746	34050636	18	1143.714591	0	0.4618237	0.599713443	0.406581131	0.622753576	0.503247107	0.689621094	0.409473214	0.352257274	0.33736382	TRUE	FALSE	TRUE	FALSE	TRUE	TRUE	TRUE	FALSE	FALSE	TRUE	TRUE	TRUE	TRUE	FALSE	TRUE	TRUE	TRUE	TRUE	TRUE	TRUE	FALSE	FALSE	TRUE	FALSE	FALSE	FALSE	TRUE	TRUE
chr13	24305234	24306129	10	1143.706158	0	0.896351591	0.932308833	0.627302439	0.945521602	0.907485617	0.909631398	0.825524317	0.58924748	0.356274123	FALSE	FALSE	FALSE	FALSE	TRUE	TRUE	TRUE	FALSE	FALSE	FALSE	TRUE	FALSE	TRUE	FALSE	FALSE	TRUE	TRUE	FALSE	FALSE	TRUE	TRUE	FALSE	TRUE	FALSE	TRUE	TRUE	TRUE	TRUE
chr9	97086372	97086824	10	1143.683334	0	0.785475586	0.708595738	0.941348709	0.681901647	0.804750317	0.900219704	0.941519068	0.950316407	0.268414759	TRUE	FALSE	TRUE	TRUE	TRUE	TRUE	TRUE	FALSE	TRUE	TRUE	TRUE	TRUE	TRUE	TRUE	TRUE	FALSE	FALSE	FALSE	FALSE	TRUE	TRUE	TRUE	TRUE	FALSE	FALSE	FALSE	TRUE	TRUE
chr9	118882301	118883810	13	1143.682985	0	0.650370009	0.736667721	0.866228751	0.732824157	0.58035577	0.882598178	0.82780289	0.849845428	0.302242408	TRUE	FALSE	TRUE	TRUE	TRUE	TRUE	TRUE	FALSE	TRUE	TRUE	TRUE	TRUE	TRUE	TRUE	TRUE	FALSE	FALSE	FALSE	FALSE	TRUE	TRUE	TRUE	TRUE	FALSE	FALSE	FALSE	TRUE	TRUE
chr8	134485081	134486547	24	1143.682609	0	0.906682331	0.930898153	0.963551502	0.929055317	0.729854827	0.94626392	0.957766587	0.958332882	0.233696675	TRUE	FALSE	FALSE	FALSE	FALSE	FALSE	FALSE	TRUE	TRUE	TRUE	TRUE	TRUE	TRUE	FALSE	FALSE	FALSE	FALSE	FALSE	FALSE	FALSE	FALSE	FALSE	FALSE	FALSE	FALSE	FALSE	FALSE	FALSE
chr14	103744370	103745786	28	1143.66213	0	0.668206955	0.805727874	0.621238298	0.768774285	0.612891124	0.807118286	0.650625487	0.594554029	0.212564257	TRUE	FALSE	TRUE	FALSE	TRUE	TRUE	TRUE	FALSE	TRUE	TRUE	FALSE	FALSE	FALSE	FALSE	TRUE	TRUE	TRUE	TRUE	TRUE	FALSE	FALSE	FALSE	TRUE	FALSE	FALSE	FALSE	TRUE	TRUE
chr3	186298742	186299607	7	1143.659149	0	0.623604875	0.525254187	0.90269355	0.626561114	0.442260266	0.805991732	0.867386047	0.902955615	0.460695349	TRUE	TRUE	FALSE	TRUE	TRUE	TRUE	TRUE	TRUE	FALSE	TRUE	TRUE	TRUE	TRUE	TRUE	TRUE	FALSE	TRUE	FALSE	FALSE	TRUE	TRUE	TRUE	TRUE	FALSE	FALSE	FALSE	TRUE	TRUE
chr4	138898037	138898327	4	1143.644069	0	0.612079934	0.453146617	0.234291865	0.449320004	0.557493909	0.837591026	0.477822764	0.230912271	0.606678755	TRUE	FALSE	TRUE	TRUE	FALSE	TRUE	TRUE	FALSE	TRUE	TRUE	TRUE	TRUE	TRUE	TRUE	TRUE	TRUE	TRUE	TRUE	TRUE	TRUE	TRUE	TRUE	TRUE	FALSE	TRUE	TRUE	TRUE	FALSE
chr11	28816917	28817323	5	1143.643959	0	0.662674354	0.692802535	0.943834829	0.597754969	0.538085644	0.914554776	0.946733335	0.94512572	0.408647691	FALSE	TRUE	FALSE	TRUE	TRUE	TRUE	TRUE	TRUE	TRUE	TRUE	TRUE	TRUE	TRUE	TRUE	TRUE	FALSE	FALSE	FALSE	FALSE	TRUE	TRUE	TRUE	TRUE	FALSE	FALSE	FALSE	TRUE	TRUE
chr7	48506261	48508104	24	1143.641342	0	0.911871659	0.897763747	0.949492666	0.942980924	0.699994195	0.942380281	0.953158657	0.956505014	0.256510818	TRUE	FALSE	FALSE	FALSE	FALSE	FALSE	FALSE	TRUE	TRUE	TRUE	TRUE	TRUE	TRUE	FALSE	FALSE	FALSE	FALSE	FALSE	FALSE	FALSE	FALSE	FALSE	FALSE	FALSE	FALSE	FALSE	FALSE	FALSE
chr4	95317206	95317938	12	1143.637309	0	0.623264615	0.596215018	0.699021321	0.540693927	0.52629879	0.766405685	0.76987466	0.711708605	0.24357587	FALSE	FALSE	TRUE	TRUE	TRUE	TRUE	TRUE	TRUE	TRUE	TRUE	TRUE	TRUE	TRUE	TRUE	TRUE	FALSE	FALSE	FALSE	FALSE	TRUE	TRUE	TRUE	TRUE	FALSE	TRUE	FALSE	TRUE	TRUE
chr10	46878860	46878975	4	1143.637309	0	0.384635343	0.408805578	0.864728255	0.432820736	0.32595293	0.331535241	0.651978137	0.895065061	0.569112131	TRUE	FALSE	FALSE	TRUE	TRUE	TRUE	TRUE	FALSE	FALSE	FALSE	TRUE	TRUE	TRUE	FALSE	FALSE	TRUE	TRUE	TRUE	FALSE	TRUE	TRUE	TRUE	TRUE	FALSE	TRUE	TRUE	TRUE	TRUE
chr2	222812652	222814591	19	1143.632975	0	0.776727422	0.738989671	0.874234895	0.734725491	0.652708021	0.926463504	0.838236003	0.854717171	0.273755483	TRUE	FALSE	FALSE	TRUE	TRUE	TRUE	TRUE	TRUE	TRUE	TRUE	TRUE	TRUE	TRUE	TRUE	TRUE	FALSE	FALSE	FALSE	FALSE	FALSE	TRUE	FALSE	TRUE	FALSE	FALSE	FALSE	TRUE	TRUE
chr5	76333108	76333809	9	1143.623093	0	0.811999875	0.892645206	0.922137374	0.909571524	0.557010386	0.93162417	0.914399249	0.924189754	0.374613783	TRUE	FALSE	TRUE	FALSE	FALSE	FALSE	FALSE	TRUE	TRUE	TRUE	TRUE	TRUE	TRUE	FALSE	TRUE	FALSE	FALSE	FALSE	FALSE	TRUE	TRUE	TRUE	FALSE	FALSE	FALSE	FALSE	FALSE	FALSE
chr8	42571997	42572717	12	1143.60795	0	0.718964119	0.806117961	0.653329747	0.88335957	0.689083603	0.878404531	0.667124977	0.656898875	0.230029824	TRUE	TRUE	TRUE	FALSE	TRUE	TRUE	TRUE	FALSE	TRUE	TRUE	TRUE	FALSE	FALSE	TRUE	TRUE	TRUE	TRUE	TRUE	TRUE	TRUE	TRUE	FALSE	TRUE	FALSE	FALSE	FALSE	TRUE	TRUE
chr16	90008775	90009260	15	1143.588901	0	0.637038092	0.684272197	0.637153285	0.568804015	0.538124581	0.925108258	0.761833377	0.649506162	0.386983677	FALSE	TRUE	FALSE	TRUE	TRUE	FALSE	FALSE	FALSE	TRUE	TRUE	FALSE	TRUE	TRUE	TRUE	TRUE	TRUE	TRUE	TRUE	FALSE	FALSE	FALSE	TRUE	FALSE	FALSE	TRUE	TRUE	FALSE	FALSE
chr3	58020436	58021495	15	1143.588875	0	0.825495539	0.892971895	0.599702914	0.885268831	0.733647347	0.83404314	0.816197498	0.556965181	0.336006713	TRUE	FALSE	FALSE	FALSE	FALSE	TRUE	TRUE	FALSE	TRUE	FALSE	TRUE	FALSE	TRUE	FALSE	FALSE	TRUE	TRUE	FALSE	FALSE	TRUE	TRUE	FALSE	TRUE	FALSE	TRUE	TRUE	TRUE	FALSE
chr13	61497945	61498338	4	1143.527128	0	0.728037215	0.839963963	0.452399924	0.844363422	0.717225885	0.822382097	0.647086241	0.405636335	0.438727087	TRUE	FALSE	TRUE	FALSE	TRUE	TRUE	TRUE	FALSE	TRUE	TRUE	TRUE	TRUE	TRUE	FALSE	TRUE	TRUE	TRUE	TRUE	TRUE	TRUE	TRUE	TRUE	TRUE	FALSE	TRUE	TRUE	TRUE	TRUE
chr12	42446660	42448103	15	1143.502887	0	0.810573117	0.859279214	0.923423139	0.881587953	0.609354905	0.902569618	0.893129253	0.916476002	0.314068234	TRUE	FALSE	FALSE	FALSE	FALSE	FALSE	FALSE	TRUE	TRUE	TRUE	TRUE	TRUE	TRUE	FALSE	TRUE	FALSE	FALSE	FALSE	FALSE	TRUE	TRUE	TRUE	FALSE	FALSE	FALSE	FALSE	FALSE	FALSE
chr2	232978375	232979095	17	1143.497343	0	0.743091006	0.850698691	0.792159032	0.871920956	0.546319206	0.909814044	0.811461153	0.768728261	0.363494838	TRUE	FALSE	TRUE	FALSE	FALSE	TRUE	FALSE	TRUE	TRUE	TRUE	TRUE	TRUE	TRUE	FALSE	TRUE	TRUE	TRUE	FALSE	TRUE	FALSE	FALSE	FALSE	FALSE	FALSE	FALSE	FALSE	FALSE	FALSE
chr1	39707345	39708212	13	1143.494968	0	0.640836952	0.890530581	0.921775069	0.856415515	0.661174648	0.873605843	0.902640899	0.919307759	0.280938117	TRUE	FALSE	TRUE	FALSE	FALSE	FALSE	FALSE	FALSE	TRUE	TRUE	TRUE	TRUE	TRUE	FALSE	TRUE	FALSE	FALSE	FALSE	TRUE	TRUE	TRUE	TRUE	FALSE	FALSE	FALSE	FALSE	FALSE	FALSE
chr22	30929395	30930031	17	1143.467065	0	0.879725713	0.893894184	0.657300526	0.906879946	0.856648442	0.870384405	0.727188904	0.680197531	0.24957942	FALSE	FALSE	FALSE	FALSE	TRUE	TRUE	TRUE	FALSE	FALSE	FALSE	TRUE	TRUE	TRUE	FALSE	FALSE	TRUE	TRUE	TRUE	FALSE	TRUE	TRUE	TRUE	TRUE	FALSE	FALSE	FALSE	TRUE	TRUE
chr6	24946326	24947544	21	1143.466989	0	0.818708165	0.778830477	0.924786976	0.71527332	0.811771416	0.936916984	0.92224043	0.923291167	0.221643664	TRUE	FALSE	TRUE	TRUE	TRUE	TRUE	TRUE	FALSE	FALSE	TRUE	TRUE	TRUE	TRUE	TRUE	TRUE	FALSE	FALSE	FALSE	FALSE	TRUE	TRUE	TRUE	TRUE	FALSE	FALSE	FALSE	TRUE	TRUE
chr9	125759534	125760180	16	1143.456662	0	0.403004622	0.494151046	0.178268298	0.41084721	0.345506715	0.518600843	0.187759745	0.177318763	0.34128208	FALSE	FALSE	FALSE	TRUE	TRUE	TRUE	TRUE	FALSE	TRUE	TRUE	TRUE	TRUE	TRUE	FALSE	FALSE	TRUE	TRUE	TRUE	FALSE	TRUE	TRUE	TRUE	TRUE	FALSE	FALSE	FALSE	TRUE	TRUE
chr2	4668153	4668241	3	1143.453134	0	0.880358753	0.896029864	0.526486268	0.911964999	0.891000502	0.905171993	0.57257617	0.432795064	0.479169934	FALSE	FALSE	FALSE	FALSE	TRUE	TRUE	TRUE	FALSE	FALSE	FALSE	TRUE	TRUE	TRUE	FALSE	FALSE	TRUE	TRUE	TRUE	FALSE	TRUE	TRUE	TRUE	TRUE	TRUE	FALSE	TRUE	TRUE	TRUE
chr12	65953802	65956570	31	1143.426932	0	0.825610849	0.839373349	0.927646068	0.814120965	0.758373642	0.917544011	0.877322096	0.925561575	0.169272426	FALSE	FALSE	FALSE	TRUE	FALSE	TRUE	TRUE	FALSE	TRUE	TRUE	TRUE	TRUE	TRUE	TRUE	TRUE	FALSE	FALSE	FALSE	FALSE	TRUE	TRUE	FALSE	TRUE	FALSE	FALSE	FALSE	TRUE	FALSE
chr17	45636789	45638330	30	1143.422575	0	0.75554827	0.79468242	0.85202963	0.723188475	0.728981745	0.884614496	0.904708202	0.841625499	0.181519727	FALSE	FALSE	FALSE	TRUE	TRUE	TRUE	TRUE	FALSE	FALSE	TRUE	TRUE	TRUE	TRUE	FALSE	TRUE	FALSE	FALSE	FALSE	FALSE	FALSE	TRUE	TRUE	FALSE	FALSE	FALSE	FALSE	FALSE	TRUE
chr1	222629584	222631751	23	1143.378828	0	0.781158307	0.792228965	0.644520653	0.776585625	0.727371231	0.878305774	0.772013564	0.672125312	0.233785121	FALSE	FALSE	FALSE	TRUE	FALSE	TRUE	TRUE	FALSE	FALSE	TRUE	TRUE	FALSE	FALSE	FALSE	FALSE	TRUE	TRUE	TRUE	FALSE	TRUE	TRUE	FALSE	TRUE	FALSE	TRUE	TRUE	TRUE	FALSE
chr5	170576924	170578447	18	1143.376694	0	0.548092441	0.532865079	0.81717927	0.581241657	0.466313546	0.5554343	0.558901016	0.812941731	0.350865724	FALSE	FALSE	FALSE	FALSE	FALSE	TRUE	TRUE	FALSE	FALSE	FALSE	TRUE	FALSE	TRUE	FALSE	FALSE	TRUE	TRUE	FALSE	FALSE	TRUE	TRUE	FALSE	TRUE	FALSE	TRUE	TRUE	TRUE	FALSE
chr3	122077550	122078943	18	1143.366709	0	0.888881766	0.934045232	0.777068041	0.931937394	0.893629607	0.86698143	0.846120007	0.705272095	0.228773137	FALSE	FALSE	FALSE	FALSE	TRUE	TRUE	TRUE	FALSE	FALSE	FALSE	TRUE	FALSE	TRUE	FALSE	FALSE	TRUE	TRUE	FALSE	FALSE	TRUE	TRUE	FALSE	TRUE	TRUE	TRUE	TRUE	TRUE	TRUE
chr6	5786536	5787541	19	1143.356823	0	0.799126947	0.793777429	0.811096029	0.679896276	0.599617363	0.841762268	0.808606363	0.848521064	0.248903701	TRUE	TRUE	TRUE	TRUE	TRUE	TRUE	TRUE	TRUE	TRUE	TRUE	TRUE	TRUE	TRUE	FALSE	FALSE	FALSE	FALSE	FALSE	FALSE	FALSE	FALSE	FALSE	FALSE	FALSE	FALSE	FALSE	FALSE	FALSE
chr1	11339322	11340670	25	1143.331827	0	0.619417061	0.697088381	0.802640435	0.685310222	0.500920431	0.505168778	0.660783545	0.784046711	0.301720004	TRUE	FALSE	FALSE	TRUE	FALSE	FALSE	TRUE	TRUE	TRUE	FALSE	TRUE	TRUE	TRUE	TRUE	FALSE	TRUE	TRUE	TRUE	FALSE	TRUE	TRUE	FALSE	FALSE	FALSE	TRUE	TRUE	FALSE	FALSE
chr12	90777620	90778639	7	1143.329591	0	0.937287572	0.935044505	0.63468324	0.895652766	0.954615567	0.949701468	0.800048942	0.655516025	0.319932327	FALSE	FALSE	FALSE	FALSE	TRUE	TRUE	TRUE	FALSE	FALSE	FALSE	TRUE	TRUE	TRUE	FALSE	FALSE	TRUE	TRUE	TRUE	FALSE	TRUE	TRUE	TRUE	TRUE	FALSE	TRUE	TRUE	TRUE	TRUE
chr14	92916810	92917705	17	1143.326887	0	0.851717958	0.936738757	0.962104406	0.934256723	0.715359017	0.907665522	0.956347881	0.966182189	0.250823171	TRUE	FALSE	TRUE	FALSE	FALSE	FALSE	FALSE	TRUE	TRUE	TRUE	TRUE	TRUE	TRUE	FALSE	FALSE	FALSE	FALSE	FALSE	TRUE	TRUE	TRUE	TRUE	FALSE	FALSE	FALSE	FALSE	FALSE	FALSE
chr3	9793778	9794453	18	1143.325118	0	0.733242415	0.72721882	0.782600883	0.67154537	0.564672739	0.811639331	0.802450755	0.786328279	0.246966592	FALSE	TRUE	TRUE	TRUE	TRUE	TRUE	TRUE	TRUE	TRUE	TRUE	TRUE	TRUE	TRUE	TRUE	TRUE	FALSE	FALSE	FALSE	FALSE	FALSE	FALSE	TRUE	FALSE	FALSE	FALSE	FALSE	FALSE	TRUE
chr11	13436494	13437341	10	1143.314062	0	0.756617596	0.746613128	0.501096612	0.691255132	0.74215088	0.847465197	0.615662404	0.509845733	0.346368585	FALSE	FALSE	FALSE	TRUE	TRUE	TRUE	TRUE	FALSE	FALSE	TRUE	TRUE	TRUE	TRUE	TRUE	TRUE	TRUE	TRUE	TRUE	FALSE	TRUE	TRUE	TRUE	TRUE	FALSE	TRUE	TRUE	TRUE	TRUE
chr5	124573564	124574159	11	1143.264461	0	0.715395924	0.620081574	0.811887508	0.640957171	0.548258159	0.711108087	0.823843472	0.878296614	0.330038454	TRUE	FALSE	FALSE	FALSE	TRUE	TRUE	TRUE	TRUE	FALSE	TRUE	TRUE	TRUE	TRUE	TRUE	FALSE	TRUE	TRUE	TRUE	TRUE	TRUE	TRUE	TRUE	TRUE	FALSE	FALSE	FALSE	TRUE	TRUE
chr2	46780344	46781188	19	1143.247833	0	0.862142259	0.855684212	0.860017286	0.841631263	0.595043026	0.872076577	0.874538588	0.864575347	0.279495562	TRUE	FALSE	FALSE	FALSE	FALSE	FALSE	FALSE	TRUE	TRUE	TRUE	TRUE	TRUE	TRUE	FALSE	FALSE	FALSE	FALSE	FALSE	FALSE	FALSE	FALSE	FALSE	FALSE	FALSE	FALSE	FALSE	FALSE	FALSE
chr3	47012482	47012940	8	1143.239436	0	0.861660696	0.712300204	0.966502263	0.682570462	0.583480524	0.938695714	0.958455131	0.972608785	0.38912826	TRUE	FALSE	TRUE	TRUE	TRUE	TRUE	TRUE	TRUE	TRUE	TRUE	TRUE	TRUE	TRUE	TRUE	FALSE	FALSE	FALSE	FALSE	TRUE	TRUE	TRUE	FALSE	TRUE	FALSE	FALSE	FALSE	TRUE	TRUE
chr12	107545672	107546087	8	1143.200266	0	0.854012507	0.751674686	0.921148366	0.719770669	0.554345182	0.905829916	0.91766213	0.928191302	0.373846121	TRUE	FALSE	TRUE	TRUE	TRUE	TRUE	TRUE	TRUE	TRUE	TRUE	TRUE	TRUE	TRUE	TRUE	FALSE	FALSE	FALSE	FALSE	TRUE	FALSE	FALSE	FALSE	TRUE	FALSE	FALSE	FALSE	TRUE	TRUE
chr9	109920568	109921583	12	1143.175132	0	0.861456379	0.835710051	0.645334933	0.778999401	0.863423558	0.910660411	0.853692419	0.608552221	0.30210819	TRUE	FALSE	TRUE	TRUE	TRUE	TRUE	TRUE	FALSE	FALSE	FALSE	TRUE	FALSE	TRUE	FALSE	FALSE	TRUE	TRUE	FALSE	FALSE	TRUE	TRUE	FALSE	TRUE	FALSE	TRUE	TRUE	TRUE	FALSE
chr1	42000812	42001295	5	1143.162347	0	0.751177349	0.648702159	0.927743262	0.647360329	0.517488404	0.930424108	0.908136924	0.945110669	0.427622264	TRUE	FALSE	TRUE	TRUE	TRUE	TRUE	TRUE	TRUE	TRUE	TRUE	TRUE	TRUE	TRUE	TRUE	TRUE	FALSE	FALSE	FALSE	TRUE	TRUE	TRUE	TRUE	TRUE	FALSE	FALSE	FALSE	TRUE	TRUE
chr17	82963191	82963622	7	1143.13001	0	0.545936872	0.489690695	0.82349807	0.463278168	0.558954243	0.509831887	0.814367824	0.858343997	0.395065829	TRUE	FALSE	FALSE	FALSE	TRUE	TRUE	TRUE	FALSE	FALSE	FALSE	TRUE	TRUE	TRUE	FALSE	FALSE	TRUE	TRUE	TRUE	FALSE	TRUE	TRUE	TRUE	TRUE	FALSE	FALSE	FALSE	TRUE	TRUE
chr1	242219920	242220567	16	1143.108787	0	0.861048016	0.912185629	0.716815646	0.900675392	0.856184614	0.846626557	0.676203569	0.683601619	0.23598206	FALSE	FALSE	FALSE	FALSE	TRUE	TRUE	TRUE	FALSE	FALSE	FALSE	TRUE	TRUE	TRUE	FALSE	FALSE	TRUE	TRUE	TRUE	FALSE	TRUE	TRUE	TRUE	TRUE	FALSE	FALSE	FALSE	TRUE	TRUE
chr10	34101201	34101973	13	1143.098201	0	0.863846461	0.829698627	0.931491571	0.800864344	0.542567079	0.901363206	0.926317214	0.949056811	0.406489732	TRUE	FALSE	FALSE	FALSE	FALSE	TRUE	FALSE	TRUE	TRUE	TRUE	TRUE	TRUE	TRUE	FALSE	FALSE	FALSE	FALSE	FALSE	FALSE	FALSE	FALSE	FALSE	FALSE	FALSE	FALSE	FALSE	FALSE	FALSE
chr17	80151203	80152788	27	1143.082678	0	0.62670197	0.634083676	0.671118638	0.573254561	0.561664345	0.818909326	0.652920904	0.670507798	0.257244981	FALSE	FALSE	FALSE	TRUE	TRUE	TRUE	TRUE	FALSE	FALSE	TRUE	TRUE	TRUE	TRUE	TRUE	TRUE	TRUE	TRUE	TRUE	FALSE	FALSE	FALSE	FALSE	FALSE	FALSE	FALSE	FALSE	FALSE	FALSE
chr20	33103068	33104487	16	1143.064627	0	0.81148928	0.769633229	0.928446989	0.737233843	0.723269491	0.895158541	0.927817116	0.926351341	0.205177498	FALSE	FALSE	TRUE	TRUE	TRUE	TRUE	TRUE	TRUE	FALSE	TRUE	TRUE	TRUE	TRUE	TRUE	TRUE	FALSE	FALSE	FALSE	FALSE	TRUE	TRUE	TRUE	TRUE	FALSE	FALSE	FALSE	TRUE	TRUE
chr6	113746334	113747301	23	1143.060099	0	0.958828692	0.966728348	0.95933263	0.966601429	0.742617246	0.95675774	0.956918953	0.961670732	0.224111102	TRUE	FALSE	FALSE	FALSE	FALSE	FALSE	FALSE	TRUE	TRUE	TRUE	TRUE	TRUE	TRUE	FALSE	FALSE	FALSE	FALSE	FALSE	FALSE	FALSE	FALSE	FALSE	FALSE	FALSE	FALSE	FALSE	FALSE	FALSE
chr16	7393711	7394106	6	1143.056873	0	0.79589806	0.878279704	0.400095343	0.813325022	0.664215324	0.904198555	0.546057182	0.351016148	0.553182407	TRUE	FALSE	FALSE	FALSE	TRUE	TRUE	TRUE	TRUE	TRUE	TRUE	TRUE	TRUE	TRUE	FALSE	FALSE	TRUE	TRUE	TRUE	FALSE	TRUE	TRUE	TRUE	TRUE	FALSE	TRUE	TRUE	TRUE	TRUE
chr2	236362549	236364387	28	1143.023777	0	0.893300643	0.906608045	0.855124204	0.906763162	0.71515335	0.917425155	0.931066524	0.792892259	0.215913174	TRUE	FALSE	FALSE	FALSE	FALSE	TRUE	FALSE	TRUE	TRUE	TRUE	TRUE	TRUE	FALSE	FALSE	FALSE	TRUE	FALSE	FALSE	FALSE	TRUE	FALSE	FALSE	FALSE	FALSE	TRUE	TRUE	TRUE	FALSE
chr5	67520138	67520711	7	1143.021916	0	0.670400611	0.605261916	0.859523087	0.616190222	0.597334292	0.924187823	0.873343244	0.852584817	0.326853531	FALSE	FALSE	FALSE	TRUE	TRUE	TRUE	TRUE	FALSE	FALSE	TRUE	TRUE	TRUE	TRUE	TRUE	TRUE	FALSE	FALSE	FALSE	FALSE	TRUE	TRUE	TRUE	TRUE	FALSE	FALSE	FALSE	TRUE	TRUE
chr2	110827912	110829200	19	1142.998311	0	0.780720012	0.806899288	0.935431972	0.849281732	0.685960683	0.87543743	0.849148293	0.930531306	0.249471289	TRUE	FALSE	FALSE	FALSE	FALSE	TRUE	TRUE	TRUE	TRUE	TRUE	TRUE	TRUE	TRUE	FALSE	TRUE	FALSE	FALSE	FALSE	FALSE	TRUE	TRUE	FALSE	TRUE	FALSE	TRUE	TRUE	TRUE	FALSE
chr18	13558979	13559096	5	1142.990696	0	0.712968489	0.759835372	0.280420968	0.770804502	0.5694979	0.747601724	0.472716477	0.247719161	0.523085341	TRUE	FALSE	FALSE	FALSE	TRUE	TRUE	TRUE	TRUE	TRUE	TRUE	TRUE	TRUE	TRUE	FALSE	FALSE	TRUE	TRUE	TRUE	FALSE	TRUE	TRUE	TRUE	TRUE	FALSE	TRUE	TRUE	TRUE	TRUE
chr18	36127802	36128397	12	1142.981486	0	0.379342648	0.412926689	0.625720517	0.429735836	0.495955304	0.39052935	0.554264437	0.620402826	0.246377869	FALSE	FALSE	FALSE	FALSE	TRUE	TRUE	TRUE	TRUE	TRUE	FALSE	TRUE	TRUE	TRUE	FALSE	FALSE	TRUE	TRUE	TRUE	FALSE	TRUE	TRUE	TRUE	TRUE	FALSE	TRUE	FALSE	TRUE	TRUE
chr3	35755664	35756621	11	1142.970381	0	0.539157993	0.54447152	0.322193417	0.483602603	0.524334936	0.77879851	0.392909927	0.279527932	0.499270578	FALSE	FALSE	FALSE	TRUE	TRUE	TRUE	TRUE	FALSE	FALSE	TRUE	TRUE	TRUE	TRUE	TRUE	TRUE	TRUE	TRUE	TRUE	FALSE	TRUE	TRUE	TRUE	TRUE	FALSE	FALSE	TRUE	TRUE	TRUE
chr8	55594442	55595081	10	1142.969025	0	0.742215959	0.68813255	0.9279123	0.750151883	0.61664009	0.902879823	0.910795062	0.927665077	0.31127221	TRUE	FALSE	FALSE	TRUE	TRUE	TRUE	TRUE	TRUE	FALSE	TRUE	TRUE	TRUE	TRUE	TRUE	TRUE	FALSE	FALSE	FALSE	FALSE	TRUE	TRUE	TRUE	TRUE	FALSE	FALSE	FALSE	TRUE	TRUE
chr17	74250439	74251824	18	1142.962905	0	0.849166072	0.772367333	0.929950375	0.782821714	0.701517471	0.919801894	0.926462484	0.934961299	0.233443829	TRUE	FALSE	FALSE	TRUE	TRUE	TRUE	TRUE	TRUE	FALSE	TRUE	TRUE	TRUE	TRUE	TRUE	FALSE	FALSE	FALSE	FALSE	FALSE	FALSE	FALSE	FALSE	TRUE	FALSE	FALSE	FALSE	TRUE	TRUE
chr1	156429361	156430272	10	1142.940764	0	0.293872969	0.246718333	0.663619528	0.230965377	0.325939302	0.608642415	0.589513009	0.678616103	0.447650726	FALSE	FALSE	FALSE	TRUE	TRUE	TRUE	TRUE	FALSE	FALSE	TRUE	TRUE	TRUE	TRUE	TRUE	TRUE	FALSE	FALSE	FALSE	FALSE	TRUE	TRUE	TRUE	TRUE	FALSE	FALSE	FALSE	TRUE	TRUE
chr11	69043959	69044753	20	1142.907259	0	0.809554272	0.82304119	0.903731432	0.824163856	0.622077221	0.831570583	0.84857553	0.908778645	0.286701424	TRUE	FALSE	FALSE	FALSE	FALSE	TRUE	TRUE	TRUE	TRUE	TRUE	TRUE	TRUE	TRUE	FALSE	FALSE	FALSE	FALSE	FALSE	FALSE	TRUE	TRUE	FALSE	FALSE	FALSE	FALSE	FALSE	FALSE	FALSE
chr11	62614259	62614958	8	1142.88243	0	0.739408025	0.794767663	0.458405619	0.803918868	0.639231921	0.917535157	0.525421127	0.418316287	0.49921887	TRUE	FALSE	FALSE	TRUE	TRUE	TRUE	TRUE	FALSE	TRUE	TRUE	TRUE	TRUE	TRUE	TRUE	TRUE	TRUE	TRUE	TRUE	FALSE	TRUE	TRUE	TRUE	TRUE	FALSE	FALSE	TRUE	TRUE	TRUE
chr12	98787299	98788322	18	1142.824902	0	0.700814761	0.777153408	0.480417558	0.796720505	0.597127222	0.799791368	0.664754249	0.494340313	0.31937381	TRUE	FALSE	FALSE	FALSE	TRUE	TRUE	TRUE	FALSE	TRUE	TRUE	TRUE	FALSE	TRUE	FALSE	FALSE	TRUE	TRUE	TRUE	FALSE	TRUE	TRUE	FALSE	TRUE	FALSE	TRUE	TRUE	TRUE	TRUE
chr15	67123668	67125146	14	1142.783685	0	0.714882443	0.682076798	0.89585615	0.686043025	0.537972477	0.920167356	0.912240646	0.892711984	0.382194879	TRUE	FALSE	FALSE	TRUE	TRUE	TRUE	TRUE	TRUE	TRUE	TRUE	TRUE	TRUE	TRUE	TRUE	TRUE	FALSE	FALSE	FALSE	FALSE	TRUE	TRUE	TRUE	TRUE	FALSE	FALSE	FALSE	TRUE	TRUE
chr9	79812614	79813184	8	1142.767864	0	0.826967741	0.695885618	0.511901271	0.71475692	0.764864354	0.91306629	0.574363869	0.538808424	0.401165019	FALSE	FALSE	TRUE	TRUE	TRUE	TRUE	TRUE	FALSE	FALSE	TRUE	TRUE	TRUE	TRUE	TRUE	FALSE	TRUE	TRUE	TRUE	TRUE	TRUE	TRUE	TRUE	TRUE	FALSE	FALSE	FALSE	TRUE	TRUE
chr4	64481071	64482176	12	1142.748323	0	0.894591572	0.946564837	0.751658226	0.948636833	0.936356589	0.918273413	0.762747391	0.74346065	0.205176183	FALSE	FALSE	FALSE	FALSE	TRUE	TRUE	TRUE	FALSE	FALSE	FALSE	TRUE	TRUE	TRUE	FALSE	FALSE	TRUE	TRUE	TRUE	FALSE	TRUE	TRUE	TRUE	TRUE	FALSE	FALSE	FALSE	TRUE	TRUE
chr17	4950411	4951317	23	1142.723152	0	0.354095061	0.362981241	0.510951921	0.338566573	0.306624861	0.499839721	0.46644671	0.495707514	0.20432706	TRUE	FALSE	FALSE	FALSE	TRUE	TRUE	TRUE	TRUE	TRUE	TRUE	TRUE	TRUE	TRUE	FALSE	FALSE	FALSE	FALSE	FALSE	FALSE	TRUE	TRUE	TRUE	TRUE	FALSE	FALSE	FALSE	TRUE	TRUE
chr18	13640443	13641648	22	1142.716933	0	0.892315926	0.914503196	0.733532367	0.892758699	0.873595458	0.891612103	0.881073962	0.658117895	0.256385301	FALSE	FALSE	FALSE	FALSE	FALSE	TRUE	TRUE	FALSE	FALSE	FALSE	TRUE	FALSE	TRUE	FALSE	FALSE	TRUE	TRUE	FALSE	FALSE	TRUE	TRUE	FALSE	TRUE	FALSE	TRUE	TRUE	TRUE	FALSE
chr5	69007201	69008112	12	1142.714278	0	0.344296876	0.317521695	0.213350632	0.274497511	0.42894422	0.545064699	0.269076278	0.198880867	0.346183832	TRUE	FALSE	FALSE	TRUE	FALSE	TRUE	FALSE	TRUE	TRUE	TRUE	TRUE	TRUE	TRUE	TRUE	TRUE	TRUE	TRUE	TRUE	FALSE	TRUE	TRUE	FALSE	TRUE	FALSE	FALSE	FALSE	TRUE	FALSE
chr15	85543430	85544171	19	1142.703319	0	0.708082305	0.849916132	0.767804249	0.858041673	0.677051032	0.507210606	0.739412755	0.744983165	0.350831068	TRUE	FALSE	TRUE	TRUE	TRUE	TRUE	TRUE	FALSE	TRUE	TRUE	TRUE	FALSE	FALSE	TRUE	TRUE	TRUE	TRUE	TRUE	TRUE	FALSE	FALSE	FALSE	FALSE	FALSE	FALSE	FALSE	TRUE	TRUE
chr22	43045557	43046530	26	1142.696321	0	0.956068647	0.97010084	0.975067023	0.96490093	0.666924566	0.959796394	0.97584562	0.981366912	0.314442346	TRUE	FALSE	FALSE	FALSE	FALSE	FALSE	FALSE	TRUE	TRUE	TRUE	TRUE	TRUE	TRUE	FALSE	FALSE	FALSE	FALSE	FALSE	FALSE	FALSE	FALSE	FALSE	FALSE	FALSE	FALSE	FALSE	FALSE	FALSE
chr7	4727775	4728616	25	1142.687256	0	0.869518937	0.819761073	0.939418824	0.831798024	0.585849715	0.865389331	0.936650089	0.94846576	0.362616044	TRUE	FALSE	FALSE	FALSE	FALSE	FALSE	TRUE	TRUE	TRUE	TRUE	TRUE	TRUE	TRUE	FALSE	FALSE	FALSE	FALSE	FALSE	FALSE	FALSE	FALSE	FALSE	TRUE	FALSE	FALSE	FALSE	TRUE	TRUE
chr21	44875070	44875905	16	1142.668615	0	0.460178165	0.459594708	0.637946165	0.406855709	0.369224254	0.577202201	0.701240586	0.610343885	0.332016332	FALSE	FALSE	FALSE	TRUE	TRUE	TRUE	TRUE	FALSE	FALSE	TRUE	TRUE	TRUE	TRUE	FALSE	FALSE	FALSE	FALSE	TRUE	FALSE	TRUE	TRUE	TRUE	TRUE	FALSE	FALSE	FALSE	TRUE	TRUE
chr10	103763674	103764743	12	1142.665726	0	0.912996086	0.918794791	0.625488069	0.920510365	0.872388484	0.906724277	0.779419996	0.614832679	0.305677685	FALSE	FALSE	FALSE	FALSE	TRUE	TRUE	TRUE	FALSE	FALSE	FALSE	TRUE	TRUE	TRUE	FALSE	FALSE	TRUE	TRUE	TRUE	FALSE	TRUE	TRUE	TRUE	TRUE	FALSE	TRUE	TRUE	TRUE	TRUE
chr1	119924776	119925967	13	1142.631549	0	0.94086923	0.936480529	0.934174106	0.932264552	0.619323618	0.950975163	0.936083747	0.938711511	0.331651545	TRUE	FALSE	FALSE	FALSE	FALSE	FALSE	FALSE	TRUE	TRUE	TRUE	TRUE	TRUE	TRUE	FALSE	FALSE	FALSE	FALSE	FALSE	FALSE	FALSE	FALSE	FALSE	FALSE	FALSE	FALSE	FALSE	FALSE	FALSE
chr16	70654241	70655005	24	1142.626206	0	0.574626251	0.53947649	0.673997602	0.50152301	0.406159875	0.65038745	0.65984184	0.65753974	0.267837728	TRUE	FALSE	FALSE	TRUE	TRUE	TRUE	TRUE	TRUE	TRUE	TRUE	TRUE	TRUE	TRUE	TRUE	FALSE	FALSE	FALSE	FALSE	FALSE	FALSE	FALSE	FALSE	TRUE	FALSE	FALSE	FALSE	TRUE	TRUE
chr8	88678151	88679375	10	1142.600053	0	0.880854761	0.745543974	0.954514807	0.733567279	0.698507418	0.933769138	0.938476034	0.955299219	0.256791801	FALSE	FALSE	TRUE	TRUE	TRUE	TRUE	TRUE	TRUE	FALSE	TRUE	TRUE	TRUE	TRUE	TRUE	FALSE	FALSE	FALSE	FALSE	TRUE	FALSE	FALSE	FALSE	TRUE	FALSE	FALSE	FALSE	TRUE	TRUE
chr15	42426544	42427122	7	1142.550052	0	0.797631803	0.809117308	0.532665391	0.841425457	0.749254545	0.915930309	0.725510678	0.489111539	0.42681877	TRUE	FALSE	FALSE	FALSE	TRUE	TRUE	TRUE	FALSE	FALSE	TRUE	TRUE	FALSE	TRUE	TRUE	TRUE	TRUE	TRUE	TRUE	FALSE	TRUE	TRUE	FALSE	TRUE	FALSE	TRUE	TRUE	TRUE	FALSE
chr19	49196230	49196565	7	1142.496574	0	0.657392066	0.517171231	0.859749376	0.510374757	0.634812396	0.804381807	0.843490893	0.876147656	0.365772899	TRUE	FALSE	TRUE	TRUE	TRUE	TRUE	TRUE	FALSE	TRUE	TRUE	TRUE	TRUE	TRUE	TRUE	TRUE	FALSE	FALSE	FALSE	TRUE	TRUE	TRUE	TRUE	TRUE	FALSE	FALSE	FALSE	TRUE	TRUE
chr17	391569	392535	19	1142.494965	0	0.840440979	0.771113757	0.895733544	0.795216043	0.615804104	0.888244824	0.89353188	0.901328354	0.285524251	TRUE	FALSE	FALSE	FALSE	TRUE	TRUE	TRUE	TRUE	TRUE	TRUE	TRUE	TRUE	TRUE	TRUE	FALSE	FALSE	FALSE	FALSE	FALSE	FALSE	FALSE	FALSE	TRUE	FALSE	FALSE	FALSE	TRUE	TRUE
chr2	181917529	181918387	10	1142.494354	0	0.92461276	0.942311754	0.70707432	0.940780876	0.882599124	0.947102462	0.834839176	0.68386284	0.263239623	FALSE	FALSE	FALSE	FALSE	TRUE	TRUE	TRUE	FALSE	FALSE	FALSE	TRUE	FALSE	TRUE	FALSE	FALSE	TRUE	TRUE	TRUE	FALSE	TRUE	TRUE	TRUE	TRUE	FALSE	TRUE	TRUE	TRUE	TRUE
chr9	119335946	119337364	20	1142.489652	0	0.540050301	0.482574294	0.451158575	0.370250383	0.302285672	0.636628095	0.613904437	0.408266145	0.334342423	FALSE	TRUE	TRUE	TRUE	TRUE	FALSE	FALSE	TRUE	TRUE	TRUE	TRUE	TRUE	TRUE	TRUE	FALSE	TRUE	TRUE	FALSE	FALSE	TRUE	FALSE	FALSE	FALSE	FALSE	TRUE	TRUE	FALSE	TRUE
chr18	58639544	58639908	5	1142.469391	0	0.707232264	0.619361856	0.907061864	0.639472022	0.500175813	0.850365069	0.883285118	0.919854481	0.419678668	TRUE	FALSE	FALSE	TRUE	TRUE	TRUE	TRUE	TRUE	TRUE	TRUE	TRUE	TRUE	TRUE	TRUE	TRUE	FALSE	FALSE	FALSE	TRUE	TRUE	TRUE	TRUE	TRUE	FALSE	FALSE	FALSE	TRUE	TRUE
chr20	51696933	51698407	13	1142.468266	0	0.545499131	0.584628153	0.738413142	0.540567535	0.396983368	0.628519624	0.700041642	0.749628963	0.352645595	TRUE	FALSE	FALSE	FALSE	TRUE	TRUE	TRUE	TRUE	TRUE	TRUE	TRUE	TRUE	TRUE	FALSE	FALSE	FALSE	FALSE	FALSE	FALSE	TRUE	TRUE	TRUE	TRUE	FALSE	FALSE	FALSE	TRUE	TRUE
chr15	90174316	90175228	24	1142.430752	0	0.84201147	0.840090835	0.918754655	0.866127125	0.700943438	0.782920063	0.906909061	0.918002186	0.217811217	TRUE	FALSE	FALSE	TRUE	FALSE	FALSE	FALSE	TRUE	TRUE	TRUE	TRUE	TRUE	TRUE	FALSE	FALSE	TRUE	TRUE	TRUE	FALSE	TRUE	FALSE	FALSE	TRUE	FALSE	FALSE	FALSE	TRUE	FALSE
chr8	26320050	26321902	21	1142.426779	0	0.609398543	0.631097365	0.446438531	0.606357589	0.543742178	0.749857154	0.597539733	0.394823424	0.355033729	FALSE	FALSE	FALSE	TRUE	FALSE	TRUE	TRUE	FALSE	FALSE	TRUE	TRUE	FALSE	TRUE	TRUE	TRUE	TRUE	TRUE	TRUE	FALSE	TRUE	TRUE	FALSE	TRUE	FALSE	TRUE	TRUE	TRUE	FALSE
chr2	61487284	61488232	11	1142.384769	0	0.896868865	0.90978077	0.681862746	0.912494545	0.904821589	0.882354227	0.824315612	0.700538876	0.230631798	FALSE	FALSE	FALSE	FALSE	TRUE	TRUE	TRUE	FALSE	FALSE	FALSE	TRUE	TRUE	TRUE	FALSE	FALSE	TRUE	TRUE	FALSE	FALSE	TRUE	TRUE	TRUE	TRUE	FALSE	TRUE	TRUE	TRUE	TRUE
chr16	85561721	85562566	19	1142.371017	0	0.806384656	0.873807935	0.950249855	0.87124966	0.722968104	0.715691617	0.936701235	0.954488138	0.238796521	TRUE	FALSE	FALSE	TRUE	FALSE	TRUE	TRUE	FALSE	TRUE	FALSE	TRUE	TRUE	TRUE	TRUE	FALSE	TRUE	TRUE	TRUE	FALSE	TRUE	TRUE	TRUE	FALSE	FALSE	FALSE	FALSE	FALSE	FALSE
chr8	140174376	140176128	29	1142.366647	0	0.873127893	0.872993405	0.940054452	0.891319034	0.80542397	0.755871943	0.918809177	0.949588466	0.193716523	TRUE	FALSE	FALSE	TRUE	FALSE	FALSE	FALSE	FALSE	TRUE	FALSE	TRUE	TRUE	TRUE	TRUE	TRUE	TRUE	TRUE	TRUE	FALSE	TRUE	TRUE	FALSE	FALSE	FALSE	FALSE	FALSE	TRUE	FALSE
chr2	54950534	54951341	19	1142.332326	0	0.813666037	0.825844771	0.649972776	0.790124683	0.863441753	0.922861899	0.878707574	0.607184796	0.315677103	FALSE	FALSE	FALSE	TRUE	FALSE	TRUE	TRUE	FALSE	FALSE	FALSE	TRUE	FALSE	TRUE	FALSE	FALSE	TRUE	TRUE	FALSE	FALSE	TRUE	TRUE	FALSE	TRUE	FALSE	TRUE	TRUE	TRUE	FALSE
chr18	26569490	26569984	9	1142.3303	0	0.673863808	0.742952514	0.472256372	0.691401021	0.657195312	0.881272321	0.536448818	0.410782622	0.470489699	FALSE	FALSE	FALSE	TRUE	TRUE	TRUE	TRUE	FALSE	FALSE	TRUE	TRUE	TRUE	TRUE	TRUE	TRUE	TRUE	TRUE	TRUE	FALSE	TRUE	TRUE	TRUE	TRUE	FALSE	FALSE	TRUE	TRUE	TRUE
chr15	38648198	38648977	12	1142.319422	0	0.916091671	0.912368602	0.711575162	0.871984178	0.886409843	0.941023996	0.734783736	0.68253335	0.258490646	FALSE	FALSE	FALSE	FALSE	TRUE	TRUE	TRUE	FALSE	FALSE	FALSE	TRUE	TRUE	TRUE	FALSE	FALSE	TRUE	TRUE	TRUE	FALSE	TRUE	TRUE	TRUE	TRUE	FALSE	FALSE	FALSE	TRUE	TRUE
chr7	151236196	151236730	17	1142.315205	0	0.723769264	0.69462529	0.838593131	0.598158657	0.65760881	0.777963226	0.842151355	0.87062624	0.272467583	FALSE	TRUE	TRUE	TRUE	TRUE	TRUE	TRUE	FALSE	FALSE	TRUE	TRUE	TRUE	TRUE	FALSE	FALSE	TRUE	FALSE	FALSE	FALSE	TRUE	TRUE	TRUE	TRUE	FALSE	FALSE	FALSE	TRUE	TRUE
chr15	83685597	83686295	11	1142.307868	0	0.861805386	0.703499143	0.937707077	0.670664108	0.84062627	0.914986891	0.933127944	0.92969326	0.267042968	TRUE	FALSE	TRUE	TRUE	TRUE	TRUE	TRUE	FALSE	TRUE	FALSE	TRUE	TRUE	TRUE	TRUE	FALSE	FALSE	FALSE	FALSE	TRUE	FALSE	TRUE	FALSE	TRUE	FALSE	FALSE	FALSE	TRUE	TRUE
chr2	43701516	43702055	7	1142.283847	0	0.727168789	0.577241766	0.90493495	0.522102316	0.716353033	0.870973407	0.912748287	0.912958109	0.390855794	TRUE	FALSE	TRUE	TRUE	TRUE	TRUE	TRUE	FALSE	TRUE	TRUE	TRUE	TRUE	TRUE	TRUE	TRUE	FALSE	FALSE	FALSE	TRUE	TRUE	TRUE	TRUE	TRUE	FALSE	FALSE	FALSE	TRUE	TRUE
chr22	31962009	31964040	32	1142.27793	0	0.692962376	0.815928228	0.87498705	0.776424345	0.647896867	0.808070153	0.851203282	0.894334492	0.246437625	TRUE	FALSE	FALSE	FALSE	FALSE	TRUE	TRUE	FALSE	TRUE	TRUE	TRUE	TRUE	TRUE	FALSE	TRUE	FALSE	FALSE	FALSE	TRUE	TRUE	TRUE	TRUE	FALSE	FALSE	FALSE	FALSE	FALSE	FALSE
chr14	70910360	70910814	6	1142.277233	0	0.675906609	0.758138849	0.34209481	0.76727498	0.502427815	0.734427873	0.459887583	0.295254723	0.472020258	TRUE	FALSE	FALSE	FALSE	TRUE	TRUE	TRUE	TRUE	TRUE	TRUE	TRUE	FALSE	TRUE	FALSE	FALSE	TRUE	TRUE	TRUE	FALSE	TRUE	TRUE	TRUE	TRUE	FALSE	TRUE	TRUE	TRUE	TRUE
chr11	104897451	104898816	15	1142.274537	0	0.785576458	0.817394248	0.933116725	0.824775586	0.650491074	0.856999684	0.921153407	0.930495431	0.282625652	TRUE	FALSE	FALSE	FALSE	TRUE	TRUE	TRUE	TRUE	TRUE	TRUE	TRUE	TRUE	TRUE	FALSE	FALSE	FALSE	FALSE	FALSE	FALSE	TRUE	TRUE	TRUE	TRUE	FALSE	FALSE	FALSE	TRUE	TRUE
chr7	43891088	43892370	18	1142.229169	0	0.72186886	0.807814749	0.535552221	0.774296133	0.70806144	0.656679162	0.62702841	0.546548909	0.272262528	FALSE	FALSE	FALSE	TRUE	TRUE	TRUE	TRUE	FALSE	TRUE	FALSE	TRUE	FALSE	TRUE	TRUE	FALSE	TRUE	TRUE	FALSE	FALSE	TRUE	TRUE	FALSE	TRUE	FALSE	TRUE	FALSE	TRUE	TRUE
chr19	4296138	4297018	13	1142.217101	0	0.551077514	0.686410561	0.507058848	0.672878192	0.449772258	0.827693521	0.558804198	0.458490149	0.377921263	TRUE	FALSE	TRUE	TRUE	TRUE	TRUE	TRUE	FALSE	TRUE	TRUE	FALSE	TRUE	FALSE	TRUE	TRUE	TRUE	TRUE	TRUE	TRUE	FALSE	FALSE	FALSE	TRUE	FALSE	FALSE	TRUE	TRUE	TRUE
chr5	34455294	34456178	13	1142.178498	0	0.846309394	0.86159733	0.655661982	0.88358929	0.859880805	0.843580312	0.72120359	0.623454167	0.260135123	FALSE	FALSE	FALSE	FALSE	TRUE	TRUE	TRUE	FALSE	FALSE	FALSE	TRUE	TRUE	TRUE	FALSE	FALSE	TRUE	TRUE	TRUE	FALSE	TRUE	TRUE	TRUE	TRUE	FALSE	FALSE	TRUE	TRUE	TRUE
chr3	170541923	170543541	22	1142.115728	0	0.817660041	0.816868691	0.913192775	0.796841796	0.68714569	0.901295502	0.89901375	0.905088282	0.226047085	TRUE	FALSE	FALSE	TRUE	TRUE	TRUE	TRUE	TRUE	TRUE	TRUE	TRUE	TRUE	TRUE	FALSE	FALSE	FALSE	FALSE	FALSE	FALSE	TRUE	TRUE	FALSE	TRUE	FALSE	FALSE	FALSE	TRUE	TRUE
chr13	54802076	54802595	5	1142.094793	0	0.762807651	0.823594037	0.549627103	0.836799064	0.896112968	0.898794695	0.803684056	0.485449192	0.413345503	FALSE	FALSE	TRUE	FALSE	FALSE	TRUE	TRUE	TRUE	TRUE	FALSE	TRUE	TRUE	TRUE	FALSE	TRUE	TRUE	TRUE	TRUE	FALSE	TRUE	TRUE	FALSE	TRUE	FALSE	TRUE	TRUE	TRUE	FALSE
chr4	138175386	138176793	14	1142.086113	0	0.769127745	0.801492301	0.947640503	0.798352272	0.763702992	0.720573563	0.898074038	0.951418471	0.230844909	FALSE	FALSE	FALSE	TRUE	TRUE	TRUE	TRUE	FALSE	FALSE	FALSE	TRUE	TRUE	TRUE	TRUE	FALSE	TRUE	TRUE	TRUE	FALSE	TRUE	TRUE	TRUE	TRUE	FALSE	FALSE	FALSE	TRUE	TRUE
chr1	166143354	166144598	11	1142.084692	0	0.67305301	0.724185499	0.865381705	0.74716722	0.58594656	0.902511066	0.793927158	0.871941731	0.316564506	TRUE	FALSE	TRUE	TRUE	FALSE	TRUE	TRUE	TRUE	TRUE	TRUE	TRUE	TRUE	TRUE	TRUE	TRUE	FALSE	FALSE	TRUE	FALSE	TRUE	TRUE	TRUE	TRUE	FALSE	TRUE	TRUE	TRUE	TRUE
chr12	74031085	74031607	5	1142.078022	0	0.925333007	0.960321118	0.627661642	0.957021873	0.950446056	0.899895913	0.680283374	0.601046178	0.359274941	FALSE	FALSE	FALSE	FALSE	TRUE	TRUE	TRUE	FALSE	FALSE	FALSE	TRUE	TRUE	TRUE	FALSE	FALSE	TRUE	TRUE	TRUE	FALSE	TRUE	TRUE	TRUE	TRUE	FALSE	FALSE	TRUE	TRUE	TRUE
chr1	237542320	237542893	10	1142.048023	0	0.823514021	0.895331641	0.610761095	0.894492892	0.724678747	0.900622381	0.730897015	0.622116612	0.289861286	TRUE	FALSE	FALSE	FALSE	TRUE	TRUE	TRUE	TRUE	TRUE	TRUE	TRUE	FALSE	TRUE	FALSE	FALSE	TRUE	TRUE	TRUE	FALSE	TRUE	TRUE	TRUE	TRUE	FALSE	TRUE	TRUE	TRUE	TRUE
chr10	6174289	6175584	29	1142.029636	0	0.86623633	0.892370582	0.926383569	0.892641482	0.696493843	0.919042778	0.933167765	0.933816841	0.237322998	TRUE	FALSE	FALSE	FALSE	FALSE	FALSE	FALSE	TRUE	TRUE	TRUE	TRUE	TRUE	TRUE	FALSE	FALSE	FALSE	FALSE	FALSE	FALSE	FALSE	FALSE	FALSE	FALSE	FALSE	FALSE	FALSE	FALSE	FALSE
chr1	53381910	53383550	26	1142.013601	0	0.838245808	0.803820054	0.931528477	0.830181714	0.750602479	0.920106014	0.920249243	0.942356708	0.191754229	TRUE	FALSE	FALSE	TRUE	TRUE	TRUE	TRUE	TRUE	FALSE	TRUE	TRUE	TRUE	TRUE	TRUE	TRUE	FALSE	FALSE	FALSE	FALSE	TRUE	TRUE	TRUE	TRUE	FALSE	FALSE	FALSE	TRUE	TRUE
chr7	100656740	100657298	13	1142.008923	0	0.493587217	0.447954947	0.35259832	0.326121216	0.47872712	0.659669625	0.532038236	0.348248977	0.333548409	TRUE	TRUE	TRUE	TRUE	TRUE	FALSE	FALSE	FALSE	FALSE	TRUE	TRUE	FALSE	TRUE	TRUE	TRUE	TRUE	TRUE	TRUE	FALSE	TRUE	TRUE	FALSE	TRUE	FALSE	TRUE	TRUE	FALSE	FALSE
chr1	20735558	20736914	23	1141.996725	0	0.747955269	0.739337361	0.724567614	0.636144969	0.686595964	0.933708076	0.774859076	0.698463901	0.297563107	FALSE	TRUE	TRUE	TRUE	TRUE	FALSE	TRUE	FALSE	FALSE	TRUE	FALSE	TRUE	FALSE	TRUE	TRUE	TRUE	TRUE	TRUE	FALSE	FALSE	FALSE	FALSE	FALSE	FALSE	FALSE	FALSE	FALSE	FALSE
chr7	28622786	28624744	20	1141.986404	0	0.851235715	0.860127948	0.698010863	0.869714486	0.813779027	0.867685065	0.760875076	0.675612928	0.194101558	FALSE	FALSE	FALSE	FALSE	TRUE	TRUE	TRUE	FALSE	FALSE	FALSE	TRUE	TRUE	TRUE	FALSE	FALSE	TRUE	TRUE	TRUE	FALSE	TRUE	TRUE	TRUE	TRUE	FALSE	TRUE	TRUE	TRUE	TRUE
chr20	25463701	25465448	30	1141.983538	0	0.676549009	0.730944643	0.624031177	0.748368915	0.493556096	0.86493662	0.73954437	0.614963009	0.371380524	TRUE	FALSE	FALSE	TRUE	FALSE	TRUE	TRUE	TRUE	TRUE	TRUE	TRUE	TRUE	TRUE	TRUE	TRUE	TRUE	TRUE	TRUE	FALSE	FALSE	FALSE	FALSE	FALSE	FALSE	TRUE	TRUE	FALSE	FALSE
chr14	73723090	73724520	27	1141.961731	0	0.662513874	0.772565654	0.685743095	0.790466579	0.65696385	0.820247516	0.629764961	0.616386564	0.203860952	TRUE	FALSE	TRUE	FALSE	TRUE	TRUE	TRUE	FALSE	TRUE	TRUE	FALSE	FALSE	FALSE	FALSE	TRUE	TRUE	TRUE	TRUE	TRUE	FALSE	FALSE	FALSE	TRUE	FALSE	FALSE	FALSE	TRUE	TRUE
chr6	109324058	109324901	14	1141.953068	0	0.705394371	0.708283894	0.572746618	0.648931864	0.766821718	0.905745926	0.624499097	0.535058647	0.370687279	TRUE	FALSE	FALSE	TRUE	FALSE	TRUE	FALSE	FALSE	FALSE	TRUE	TRUE	TRUE	TRUE	TRUE	TRUE	TRUE	TRUE	TRUE	FALSE	TRUE	TRUE	FALSE	TRUE	FALSE	FALSE	TRUE	TRUE	FALSE
chr4	81455154	81455533	5	1141.951562	0	0.869261438	0.947362287	0.59327908	0.941580838	0.856157025	0.843832348	0.709909595	0.586397757	0.36096453	TRUE	FALSE	TRUE	TRUE	TRUE	TRUE	TRUE	FALSE	TRUE	FALSE	TRUE	TRUE	TRUE	TRUE	FALSE	TRUE	TRUE	TRUE	TRUE	TRUE	TRUE	TRUE	TRUE	FALSE	TRUE	TRUE	TRUE	TRUE
chr15	69139921	69140925	22	1141.942571	0	0.822390908	0.682384932	0.603954078	0.666082623	0.584751687	0.867527398	0.759670967	0.575169918	0.29235748	FALSE	FALSE	TRUE	TRUE	TRUE	FALSE	FALSE	TRUE	TRUE	TRUE	FALSE	TRUE	FALSE	TRUE	FALSE	TRUE	TRUE	TRUE	TRUE	TRUE	TRUE	FALSE	FALSE	FALSE	TRUE	TRUE	TRUE	FALSE
chr6	23696689	23697594	11	1141.940749	0	0.718008918	0.658292624	0.924019043	0.582646437	0.839005003	0.93338437	0.929462224	0.935707846	0.353061409	TRUE	FALSE	TRUE	TRUE	TRUE	TRUE	TRUE	TRUE	TRUE	FALSE	FALSE	TRUE	TRUE	TRUE	TRUE	FALSE	FALSE	FALSE	FALSE	TRUE	TRUE	TRUE	TRUE	FALSE	FALSE	FALSE	TRUE	TRUE
chr4	152246943	152247673	16	1141.920906	0	0.901678113	0.889673208	0.953617073	0.839154891	0.710801403	0.949686716	0.9524563	0.955476282	0.24467488	TRUE	FALSE	FALSE	TRUE	TRUE	TRUE	TRUE	TRUE	TRUE	TRUE	TRUE	TRUE	TRUE	FALSE	FALSE	FALSE	FALSE	FALSE	FALSE	FALSE	FALSE	FALSE	FALSE	FALSE	FALSE	FALSE	FALSE	FALSE
chr19	29415029	29416705	27	1141.91943	0	0.841384206	0.850777345	0.933608242	0.854614737	0.704188483	0.927427263	0.931842513	0.936704701	0.232516219	TRUE	FALSE	FALSE	FALSE	TRUE	TRUE	TRUE	TRUE	TRUE	TRUE	TRUE	TRUE	TRUE	FALSE	FALSE	FALSE	FALSE	FALSE	FALSE	TRUE	TRUE	FALSE	TRUE	FALSE	FALSE	FALSE	TRUE	FALSE
chr15	58242423	58243922	17	1141.891462	0	0.843526026	0.929933912	0.933785614	0.929430796	0.676692511	0.833766621	0.921181332	0.92486439	0.257093103	TRUE	FALSE	TRUE	TRUE	FALSE	FALSE	FALSE	TRUE	TRUE	TRUE	TRUE	TRUE	TRUE	TRUE	FALSE	TRUE	TRUE	TRUE	FALSE	FALSE	TRUE	FALSE	FALSE	FALSE	FALSE	FALSE	FALSE	FALSE
chr19	12596883	12597610	28	1141.868632	0	0.753344796	0.748708346	0.752530488	0.754198238	0.723593958	0.482849956	0.617400334	0.764338005	0.281488049	FALSE	FALSE	FALSE	TRUE	TRUE	FALSE	FALSE	FALSE	FALSE	TRUE	FALSE	TRUE	FALSE	TRUE	TRUE	TRUE	TRUE	TRUE	FALSE	FALSE	FALSE	TRUE	FALSE	FALSE	TRUE	TRUE	FALSE	TRUE
chr15	28221885	28222225	5	1141.833068	0	0.856984827	0.867801949	0.40822621	0.906972093	0.805652147	0.895430899	0.571297509	0.386545838	0.520426256	TRUE	FALSE	FALSE	FALSE	TRUE	TRUE	TRUE	FALSE	FALSE	FALSE	TRUE	TRUE	TRUE	FALSE	FALSE	TRUE	TRUE	TRUE	FALSE	TRUE	TRUE	TRUE	TRUE	FALSE	TRUE	TRUE	TRUE	TRUE
chr10	96730778	96731930	25	1141.780723	0	0.784881378	0.805894609	0.947256743	0.845122378	0.794415184	0.943943593	0.922878304	0.944143594	0.162375365	FALSE	FALSE	FALSE	TRUE	TRUE	TRUE	TRUE	FALSE	FALSE	TRUE	TRUE	TRUE	TRUE	TRUE	TRUE	FALSE	FALSE	FALSE	FALSE	TRUE	TRUE	TRUE	TRUE	FALSE	FALSE	FALSE	TRUE	TRUE
chr5	16900181	16901141	17	1141.772334	0	0.845189976	0.867747505	0.940841831	0.852967386	0.683815055	0.920487529	0.924407649	0.936749142	0.257026776	TRUE	FALSE	FALSE	FALSE	TRUE	TRUE	TRUE	TRUE	TRUE	TRUE	TRUE	TRUE	TRUE	FALSE	FALSE	FALSE	FALSE	FALSE	FALSE	TRUE	TRUE	TRUE	TRUE	FALSE	FALSE	FALSE	FALSE	FALSE
chr7	136132888	136134407	19	1141.756887	0	0.879003978	0.92342346	0.743822481	0.910339677	0.888488763	0.880273448	0.798575606	0.719459132	0.203964328	FALSE	FALSE	FALSE	FALSE	TRUE	TRUE	TRUE	FALSE	FALSE	FALSE	TRUE	TRUE	TRUE	FALSE	FALSE	TRUE	TRUE	FALSE	FALSE	TRUE	TRUE	FALSE	TRUE	FALSE	FALSE	TRUE	TRUE	TRUE
chr11	33378341	33378714	8	1141.709211	0	0.459995223	0.42703174	0.588141318	0.323827481	0.376877836	0.638298681	0.736105101	0.647854246	0.412277619	FALSE	FALSE	TRUE	TRUE	TRUE	TRUE	TRUE	FALSE	FALSE	TRUE	TRUE	TRUE	TRUE	TRUE	TRUE	FALSE	FALSE	FALSE	FALSE	TRUE	TRUE	TRUE	TRUE	FALSE	TRUE	TRUE	TRUE	TRUE
chr10	121667728	121668551	12	1141.705795	0	0.72492367	0.686306765	0.870590793	0.642863186	0.673588144	0.860709609	0.890632561	0.857373664	0.247769374	FALSE	FALSE	TRUE	TRUE	TRUE	TRUE	TRUE	FALSE	FALSE	TRUE	TRUE	TRUE	TRUE	TRUE	TRUE	FALSE	FALSE	FALSE	FALSE	TRUE	TRUE	TRUE	TRUE	FALSE	FALSE	FALSE	TRUE	TRUE
chr4	145502966	145504202	17	1141.694833	0	0.847782888	0.835225874	0.702165736	0.786360245	0.868337219	0.919501655	0.757334769	0.695920682	0.223580973	TRUE	FALSE	FALSE	TRUE	FALSE	TRUE	TRUE	FALSE	FALSE	FALSE	TRUE	TRUE	TRUE	TRUE	FALSE	TRUE	TRUE	TRUE	FALSE	TRUE	TRUE	TRUE	TRUE	FALSE	FALSE	TRUE	TRUE	TRUE
chr9	132625032	132625744	12	1141.694485	0	0.927124612	0.941161952	0.757474106	0.944415273	0.884786858	0.899572289	0.671114784	0.744690655	0.273300488	FALSE	FALSE	FALSE	FALSE	TRUE	TRUE	TRUE	FALSE	FALSE	FALSE	TRUE	TRUE	TRUE	FALSE	FALSE	TRUE	TRUE	TRUE	FALSE	TRUE	TRUE	TRUE	TRUE	FALSE	TRUE	TRUE	TRUE	TRUE
chr15	68433873	68434205	8	1141.656036	0	0.96422807	0.972504621	0.648319952	0.972505321	0.930745716	0.960055718	0.908790632	0.665782769	0.324185369	FALSE	FALSE	FALSE	FALSE	FALSE	TRUE	TRUE	FALSE	FALSE	FALSE	TRUE	FALSE	TRUE	FALSE	FALSE	TRUE	TRUE	FALSE	FALSE	TRUE	TRUE	FALSE	TRUE	FALSE	TRUE	TRUE	TRUE	FALSE
chr8	535031	535921	16	1141.648424	0	0.797349908	0.914244098	0.670687803	0.926854025	0.860021805	0.870363903	0.785540012	0.714100495	0.256166221	FALSE	FALSE	TRUE	FALSE	TRUE	TRUE	TRUE	FALSE	FALSE	FALSE	TRUE	FALSE	TRUE	FALSE	FALSE	TRUE	TRUE	FALSE	TRUE	FALSE	TRUE	FALSE	TRUE	FALSE	TRUE	FALSE	TRUE	TRUE
chr8	26295279	26295669	3	1141.646624	0	0.70656681	0.59382255	0.11732066	0.518321713	0.608192297	0.890531862	0.250977138	0.069384965	0.821146897	TRUE	FALSE	TRUE	TRUE	TRUE	TRUE	TRUE	FALSE	FALSE	TRUE	TRUE	TRUE	TRUE	TRUE	TRUE	TRUE	TRUE	TRUE	TRUE	TRUE	TRUE	TRUE	TRUE	FALSE	TRUE	TRUE	TRUE	TRUE
chr22	33708332	33709147	21	1141.64614	0	0.719679014	0.691061708	0.684020323	0.617785195	0.568547754	0.915577845	0.868623064	0.67961116	0.34703009	FALSE	FALSE	FALSE	TRUE	TRUE	FALSE	FALSE	TRUE	TRUE	TRUE	TRUE	TRUE	TRUE	TRUE	TRUE	TRUE	TRUE	FALSE	FALSE	FALSE	FALSE	TRUE	FALSE	FALSE	TRUE	TRUE	FALSE	TRUE
chr2	46182715	46183077	9	1141.598425	0	0.903071967	0.94229554	0.966263805	0.945899539	0.517832708	0.953126207	0.962885643	0.970392322	0.452559614	TRUE	FALSE	FALSE	FALSE	FALSE	FALSE	FALSE	TRUE	TRUE	TRUE	TRUE	TRUE	TRUE	FALSE	FALSE	FALSE	FALSE	FALSE	FALSE	FALSE	FALSE	FALSE	FALSE	FALSE	FALSE	FALSE	FALSE	FALSE
chr8	19453626	19455331	22	1141.572554	0	0.843961561	0.764099457	0.929136208	0.713457756	0.847790207	0.939558182	0.909116862	0.922295253	0.226100426	TRUE	FALSE	TRUE	TRUE	TRUE	TRUE	TRUE	FALSE	TRUE	TRUE	TRUE	FALSE	FALSE	TRUE	FALSE	FALSE	FALSE	FALSE	FALSE	FALSE	TRUE	FALSE	TRUE	FALSE	FALSE	FALSE	TRUE	TRUE
chr1	92785627	92785807	9	1141.551331	0	0.15473811	0.15699659	0.389994751	0.128839156	0.139889564	0.250268786	0.321749177	0.419154207	0.290315052	FALSE	FALSE	FALSE	TRUE	TRUE	TRUE	TRUE	FALSE	FALSE	TRUE	TRUE	TRUE	TRUE	FALSE	FALSE	TRUE	TRUE	FALSE	FALSE	TRUE	TRUE	TRUE	TRUE	FALSE	TRUE	TRUE	TRUE	TRUE
chr13	31832836	31833306	4	1141.505398	0	0.819970927	0.842218742	0.443501633	0.772952337	0.830814144	0.910131234	0.592264599	0.427973952	0.482157282	FALSE	FALSE	FALSE	TRUE	TRUE	TRUE	TRUE	FALSE	FALSE	TRUE	TRUE	TRUE	TRUE	FALSE	TRUE	TRUE	TRUE	TRUE	FALSE	TRUE	TRUE	TRUE	TRUE	FALSE	TRUE	TRUE	TRUE	TRUE
chr17	16645136	16645866	11	1141.492564	0	0.9162879	0.931057997	0.685661066	0.92297013	0.909526863	0.895258521	0.715594652	0.620133101	0.310924896	FALSE	FALSE	FALSE	FALSE	TRUE	TRUE	TRUE	FALSE	FALSE	FALSE	TRUE	TRUE	TRUE	FALSE	FALSE	TRUE	TRUE	TRUE	FALSE	TRUE	TRUE	TRUE	TRUE	FALSE	FALSE	TRUE	TRUE	TRUE
chr11	71600695	71601643	21	1141.477617	0	0.740298699	0.911849476	0.661851356	0.911144697	0.714048847	0.904439468	0.780641886	0.654046331	0.257803144	TRUE	FALSE	TRUE	FALSE	TRUE	TRUE	TRUE	FALSE	TRUE	TRUE	FALSE	FALSE	FALSE	FALSE	TRUE	TRUE	TRUE	TRUE	TRUE	FALSE	FALSE	FALSE	TRUE	FALSE	TRUE	TRUE	TRUE	TRUE
chr9	122058005	122058633	9	1141.473681	0	0.731835767	0.72212765	0.338179519	0.593172766	0.647605268	0.823596354	0.502373417	0.303804361	0.519791993	FALSE	TRUE	TRUE	TRUE	FALSE	TRUE	TRUE	FALSE	FALSE	TRUE	TRUE	TRUE	TRUE	FALSE	FALSE	TRUE	TRUE	TRUE	FALSE	TRUE	TRUE	TRUE	TRUE	FALSE	TRUE	TRUE	TRUE	TRUE
chr10	77585701	77586421	9	1141.472889	0	0.792714201	0.700735259	0.891681305	0.618243627	0.550384543	0.895142799	0.907877743	0.896950511	0.357493199	FALSE	FALSE	TRUE	TRUE	TRUE	TRUE	TRUE	TRUE	TRUE	TRUE	TRUE	TRUE	TRUE	TRUE	TRUE	FALSE	FALSE	FALSE	FALSE	TRUE	TRUE	TRUE	TRUE	FALSE	FALSE	FALSE	TRUE	TRUE
chr19	3830681	3832482	32	1141.456128	0	0.689924576	0.759799958	0.529218482	0.700993478	0.692544159	0.765008568	0.706303024	0.552101024	0.235790087	FALSE	FALSE	FALSE	FALSE	FALSE	FALSE	TRUE	FALSE	FALSE	FALSE	FALSE	FALSE	FALSE	FALSE	FALSE	TRUE	TRUE	FALSE	FALSE	FALSE	TRUE	FALSE	TRUE	FALSE	TRUE	TRUE	TRUE	FALSE
chr2	47115398	47116518	20	1141.446453	0	0.849256459	0.923785053	0.960564007	0.914644367	0.727935292	0.943723962	0.939988181	0.960362296	0.232628715	TRUE	FALSE	FALSE	FALSE	FALSE	FALSE	FALSE	TRUE	TRUE	TRUE	TRUE	TRUE	TRUE	FALSE	TRUE	FALSE	FALSE	FALSE	FALSE	TRUE	TRUE	TRUE	FALSE	FALSE	FALSE	FALSE	FALSE	FALSE
chr22	30195892	30196504	15	1141.44215	0	0.848031274	0.904039302	0.654203357	0.910605449	0.844157499	0.725910594	0.673357879	0.632826993	0.277778456	FALSE	FALSE	FALSE	TRUE	TRUE	TRUE	TRUE	FALSE	FALSE	TRUE	TRUE	TRUE	TRUE	TRUE	TRUE	FALSE	FALSE	FALSE	FALSE	TRUE	TRUE	TRUE	TRUE	FALSE	FALSE	FALSE	TRUE	TRUE
chr4	185304419	185305151	11	1141.437055	0	0.758157615	0.773768493	0.932846085	0.740906394	0.667797876	0.891559327	0.920771767	0.930420257	0.265048209	TRUE	FALSE	FALSE	TRUE	TRUE	TRUE	TRUE	TRUE	TRUE	TRUE	TRUE	TRUE	TRUE	TRUE	TRUE	FALSE	FALSE	FALSE	FALSE	TRUE	TRUE	TRUE	TRUE	FALSE	FALSE	FALSE	TRUE	TRUE
chr18	57855337	57857263	19	1141.415421	0	0.927023068	0.918602603	0.947656997	0.930377602	0.703511031	0.804909873	0.939749018	0.952505833	0.248994802	TRUE	FALSE	FALSE	TRUE	FALSE	FALSE	FALSE	TRUE	TRUE	TRUE	TRUE	TRUE	TRUE	TRUE	TRUE	TRUE	TRUE	TRUE	FALSE	FALSE	FALSE	FALSE	FALSE	FALSE	FALSE	FALSE	FALSE	FALSE
chr1	240819451	240820718	20	1141.415134	0	0.593045658	0.701519459	0.67114858	0.732724907	0.549912028	0.869169448	0.716295054	0.68676127	0.31925742	TRUE	FALSE	TRUE	TRUE	FALSE	FALSE	FALSE	FALSE	TRUE	TRUE	TRUE	TRUE	TRUE	TRUE	TRUE	TRUE	TRUE	TRUE	TRUE	TRUE	FALSE	TRUE	FALSE	FALSE	FALSE	FALSE	FALSE	FALSE
chr20	35890678	35892075	23	1141.406452	0	0.864810059	0.93544726	0.936838195	0.934709272	0.685671454	0.941294635	0.94896132	0.936404505	0.263289866	TRUE	FALSE	FALSE	FALSE	FALSE	FALSE	FALSE	TRUE	TRUE	TRUE	TRUE	TRUE	TRUE	FALSE	FALSE	FALSE	FALSE	FALSE	FALSE	FALSE	FALSE	FALSE	FALSE	FALSE	FALSE	FALSE	FALSE	FALSE
chr6	13241225	13243024	15	1141.398068	0	0.858676239	0.877753558	0.671889707	0.869530717	0.865122419	0.930439789	0.733722895	0.635278529	0.29516126	FALSE	FALSE	FALSE	FALSE	TRUE	TRUE	TRUE	FALSE	FALSE	FALSE	TRUE	TRUE	TRUE	FALSE	FALSE	TRUE	TRUE	TRUE	FALSE	TRUE	TRUE	TRUE	TRUE	FALSE	FALSE	TRUE	TRUE	TRUE
chr4	37647994	37648824	12	1141.389748	0	0.769684191	0.886252165	0.949862669	0.893902714	0.677210158	0.903850432	0.950001096	0.961386489	0.284176331	TRUE	FALSE	TRUE	FALSE	FALSE	TRUE	FALSE	TRUE	TRUE	TRUE	TRUE	TRUE	TRUE	FALSE	TRUE	FALSE	FALSE	FALSE	TRUE	TRUE	TRUE	TRUE	FALSE	FALSE	FALSE	FALSE	TRUE	FALSE
chr9	10004507	10005716	11	1141.377554	0	0.811484028	0.751051685	0.951171827	0.719952442	0.682709104	0.892454991	0.947005819	0.943991041	0.268462724	FALSE	FALSE	TRUE	TRUE	TRUE	TRUE	TRUE	TRUE	FALSE	TRUE	TRUE	TRUE	TRUE	TRUE	FALSE	FALSE	FALSE	FALSE	FALSE	TRUE	TRUE	TRUE	TRUE	FALSE	FALSE	FALSE	TRUE	TRUE
chr16	88339915	88340496	14	1141.37197	0	0.823785729	0.88223563	0.635985272	0.813153604	0.628635784	0.933840583	0.81035098	0.625990735	0.307849849	TRUE	FALSE	FALSE	TRUE	FALSE	TRUE	TRUE	TRUE	TRUE	TRUE	FALSE	TRUE	FALSE	FALSE	TRUE	TRUE	TRUE	TRUE	FALSE	TRUE	TRUE	FALSE	TRUE	FALSE	TRUE	TRUE	TRUE	FALSE
chr10	68328345	68328462	4	1141.290193	0	0.419112469	0.417324949	0.845641828	0.437207883	0.300811251	0.431476655	0.677766783	0.843611977	0.544830577	TRUE	FALSE	FALSE	FALSE	TRUE	TRUE	TRUE	TRUE	TRUE	TRUE	TRUE	TRUE	TRUE	FALSE	FALSE	TRUE	TRUE	TRUE	FALSE	TRUE	TRUE	TRUE	TRUE	FALSE	TRUE	TRUE	TRUE	TRUE
chr16	21987185	21987415	8	1141.286782	0	0.801242757	0.822693377	0.538254513	0.786972396	0.782833589	0.844869928	0.662200974	0.492966549	0.351903379	FALSE	FALSE	FALSE	FALSE	TRUE	TRUE	TRUE	FALSE	FALSE	FALSE	TRUE	TRUE	TRUE	FALSE	FALSE	TRUE	TRUE	TRUE	FALSE	TRUE	TRUE	TRUE	TRUE	FALSE	TRUE	TRUE	TRUE	TRUE
chr22	31203761	31205470	25	1141.281786	0	0.845921324	0.864796255	0.879965056	0.868982191	0.578569491	0.904632402	0.884276831	0.889116909	0.326062911	TRUE	FALSE	FALSE	FALSE	FALSE	FALSE	FALSE	TRUE	TRUE	TRUE	TRUE	TRUE	TRUE	FALSE	FALSE	FALSE	FALSE	FALSE	FALSE	FALSE	FALSE	FALSE	FALSE	FALSE	FALSE	FALSE	FALSE	FALSE
chr9	129198255	129199148	22	1141.2666	0	0.400145645	0.544246414	0.330996011	0.557672889	0.429469855	0.591616895	0.349927797	0.317918643	0.273698251	TRUE	FALSE	TRUE	FALSE	TRUE	TRUE	TRUE	FALSE	TRUE	TRUE	TRUE	FALSE	TRUE	FALSE	TRUE	TRUE	TRUE	TRUE	TRUE	FALSE	FALSE	FALSE	TRUE	FALSE	FALSE	FALSE	TRUE	TRUE
chr16	84650522	84651606	21	1141.260312	0	0.744240093	0.875928242	0.730840788	0.902597038	0.613710448	0.853851053	0.720900796	0.703852035	0.28888659	TRUE	FALSE	TRUE	FALSE	TRUE	TRUE	TRUE	TRUE	TRUE	TRUE	TRUE	TRUE	FALSE	FALSE	FALSE	TRUE	TRUE	TRUE	TRUE	FALSE	FALSE	FALSE	TRUE	FALSE	FALSE	FALSE	TRUE	TRUE
chr13	92043555	92044138	7	1141.258103	0	0.823571154	0.786370471	0.552697877	0.819612824	0.822731958	0.914942222	0.64648629	0.572704653	0.362244345	FALSE	FALSE	FALSE	TRUE	TRUE	TRUE	TRUE	FALSE	FALSE	TRUE	TRUE	TRUE	TRUE	TRUE	TRUE	TRUE	TRUE	TRUE	FALSE	TRUE	TRUE	TRUE	TRUE	FALSE	TRUE	TRUE	TRUE	TRUE
chr7	35761804	35762194	5	1141.231141	0	0.656101167	0.464028738	0.917749162	0.421413149	0.599878212	0.797813641	0.834895303	0.901160963	0.496336014	TRUE	FALSE	TRUE	TRUE	TRUE	TRUE	TRUE	FALSE	TRUE	TRUE	TRUE	TRUE	TRUE	TRUE	TRUE	TRUE	TRUE	FALSE	TRUE	TRUE	TRUE	TRUE	TRUE	FALSE	FALSE	FALSE	TRUE	TRUE
chr20	33662814	33663318	8	1141.191288	0	0.537974502	0.535620162	0.805355835	0.470488541	0.517836627	0.498145697	0.725395179	0.824246847	0.353758307	FALSE	FALSE	FALSE	FALSE	TRUE	TRUE	TRUE	FALSE	FALSE	FALSE	TRUE	TRUE	TRUE	FALSE	FALSE	TRUE	TRUE	TRUE	FALSE	TRUE	TRUE	FALSE	TRUE	FALSE	FALSE	FALSE	TRUE	TRUE
chr7	69400906	69401632	18	1141.173172	0	0.864425679	0.784478451	0.889172482	0.681369961	0.820983399	0.961127877	0.904195459	0.886712583	0.279757917	TRUE	TRUE	TRUE	TRUE	TRUE	TRUE	TRUE	FALSE	FALSE	TRUE	FALSE	FALSE	FALSE	TRUE	FALSE	FALSE	FALSE	FALSE	FALSE	FALSE	FALSE	FALSE	TRUE	FALSE	FALSE	FALSE	TRUE	TRUE
chr6	170096160	170097116	21	1141.115211	0	0.760327851	0.873783651	0.900411721	0.870212277	0.846977725	0.6297264	0.815321708	0.913638935	0.283912535	FALSE	FALSE	TRUE	TRUE	TRUE	FALSE	FALSE	FALSE	FALSE	TRUE	TRUE	FALSE	TRUE	TRUE	FALSE	TRUE	TRUE	FALSE	TRUE	TRUE	TRUE	FALSE	FALSE	FALSE	TRUE	TRUE	FALSE	FALSE
chr12	103415421	103416681	9	1141.1003	0	0.728908563	0.724418807	0.949500578	0.740228525	0.644996564	0.872044416	0.917986615	0.955202486	0.310205922	TRUE	FALSE	FALSE	TRUE	TRUE	TRUE	TRUE	TRUE	TRUE	TRUE	TRUE	TRUE	TRUE	TRUE	TRUE	TRUE	TRUE	FALSE	FALSE	TRUE	TRUE	TRUE	TRUE	FALSE	FALSE	FALSE	TRUE	TRUE
chr4	57442082	57443879	24	1141.09006	0	0.652944396	0.686269097	0.752634677	0.629116074	0.546508479	0.725331161	0.717978832	0.760214336	0.213705857	TRUE	FALSE	FALSE	TRUE	TRUE	TRUE	TRUE	TRUE	TRUE	TRUE	TRUE	TRUE	TRUE	FALSE	FALSE	FALSE	FALSE	FALSE	FALSE	TRUE	TRUE	FALSE	TRUE	FALSE	FALSE	FALSE	TRUE	FALSE
chr11	77718340	77720999	16	1141.089093	0	0.806857542	0.797474411	0.951495572	0.85320378	0.716749104	0.931798375	0.944542669	0.952169633	0.23542053	TRUE	FALSE	FALSE	TRUE	TRUE	TRUE	TRUE	TRUE	TRUE	TRUE	TRUE	TRUE	TRUE	TRUE	TRUE	FALSE	FALSE	FALSE	FALSE	TRUE	TRUE	TRUE	TRUE	FALSE	FALSE	FALSE	TRUE	TRUE
chr7	32299203	32299601	14	1141.079653	0	0.298432922	0.26011023	0.522267237	0.260807453	0.272982012	0.279218572	0.336904859	0.522186725	0.262157007	FALSE	FALSE	FALSE	FALSE	FALSE	TRUE	TRUE	FALSE	FALSE	FALSE	TRUE	FALSE	TRUE	FALSE	FALSE	TRUE	TRUE	FALSE	FALSE	TRUE	TRUE	FALSE	TRUE	FALSE	TRUE	TRUE	TRUE	FALSE
chr5	29519894	29521526	18	1141.056442	0	0.795562123	0.877554955	0.700755838	0.86283606	0.850249672	0.90584477	0.771205664	0.693744941	0.21209983	FALSE	FALSE	FALSE	FALSE	TRUE	TRUE	TRUE	FALSE	FALSE	FALSE	TRUE	TRUE	TRUE	FALSE	TRUE	TRUE	TRUE	TRUE	TRUE	TRUE	TRUE	FALSE	TRUE	FALSE	TRUE	TRUE	TRUE	TRUE
chr17	57172139	57173848	23	1141.056249	0	0.671412273	0.651924896	0.656840077	0.616640803	0.815050312	0.911217386	0.798790311	0.675439976	0.294576583	TRUE	FALSE	FALSE	TRUE	TRUE	FALSE	FALSE	TRUE	TRUE	FALSE	TRUE	FALSE	TRUE	TRUE	TRUE	TRUE	TRUE	TRUE	FALSE	FALSE	FALSE	TRUE	FALSE	FALSE	TRUE	TRUE	FALSE	TRUE
chr1	214378627	214380636	17	1141.01024	0	0.900530464	0.915135313	0.732678045	0.914206704	0.889404917	0.872673087	0.801758857	0.718340676	0.196794637	FALSE	FALSE	FALSE	FALSE	TRUE	TRUE	TRUE	FALSE	FALSE	FALSE	TRUE	TRUE	TRUE	FALSE	FALSE	TRUE	TRUE	FALSE	FALSE	TRUE	TRUE	TRUE	TRUE	FALSE	TRUE	TRUE	TRUE	TRUE
chr18	22346790	22347469	16	1141.006566	0	0.426121084	0.56219863	0.385669805	0.536538743	0.602621896	0.40510038	0.351740076	0.388068005	0.25088182	FALSE	FALSE	TRUE	TRUE	TRUE	TRUE	TRUE	TRUE	FALSE	TRUE	TRUE	TRUE	TRUE	TRUE	FALSE	FALSE	FALSE	FALSE	TRUE	FALSE	FALSE	FALSE	TRUE	FALSE	FALSE	FALSE	TRUE	TRUE
chr1	99766126	99766957	14	1140.982958	0	0.506989436	0.414337198	0.575490697	0.388642652	0.343082166	0.490176839	0.645295583	0.596479349	0.302213417	FALSE	FALSE	TRUE	TRUE	TRUE	TRUE	TRUE	TRUE	FALSE	TRUE	TRUE	TRUE	TRUE	FALSE	FALSE	TRUE	TRUE	TRUE	TRUE	FALSE	FALSE	TRUE	TRUE	FALSE	FALSE	FALSE	TRUE	TRUE
chr8	75117791	75118118	5	1140.956628	0	0.915196147	0.955332654	0.659016255	0.956481467	0.953435041	0.902556263	0.66123891	0.592506498	0.363974969	FALSE	FALSE	FALSE	FALSE	TRUE	TRUE	TRUE	FALSE	FALSE	FALSE	TRUE	TRUE	TRUE	FALSE	FALSE	TRUE	TRUE	TRUE	FALSE	TRUE	TRUE	TRUE	TRUE	FALSE	FALSE	FALSE	TRUE	TRUE
chr1	97963704	97964418	7	1140.935083	0	0.718118179	0.657214216	0.955351618	0.650512078	0.742553457	0.935910554	0.916511828	0.953641867	0.304839539	TRUE	FALSE	FALSE	TRUE	TRUE	TRUE	TRUE	FALSE	TRUE	TRUE	TRUE	TRUE	TRUE	TRUE	TRUE	FALSE	FALSE	FALSE	FALSE	TRUE	TRUE	TRUE	TRUE	FALSE	FALSE	FALSE	TRUE	TRUE
chr13	40476562	40477652	11	1140.931321	0	0.805872725	0.842904961	0.969393936	0.78655005	0.77029903	0.942822059	0.965733867	0.970509498	0.200210468	FALSE	FALSE	FALSE	TRUE	TRUE	TRUE	TRUE	FALSE	TRUE	TRUE	TRUE	TRUE	TRUE	TRUE	TRUE	FALSE	FALSE	FALSE	FALSE	TRUE	TRUE	TRUE	TRUE	FALSE	FALSE	FALSE	TRUE	TRUE
chr19	31066292	31066971	17	1140.904279	0	0.511054277	0.575673095	0.419302035	0.576064273	0.596506942	0.772401597	0.488197917	0.391751559	0.380650038	FALSE	FALSE	FALSE	TRUE	TRUE	TRUE	TRUE	FALSE	FALSE	TRUE	TRUE	TRUE	TRUE	TRUE	TRUE	TRUE	TRUE	TRUE	FALSE	TRUE	FALSE	FALSE	TRUE	FALSE	FALSE	TRUE	TRUE	FALSE
chr1	34906556	34908631	18	1140.891328	0	0.599573851	0.603916167	0.390168129	0.515928761	0.403392491	0.718524471	0.534621443	0.364381764	0.354142707	TRUE	FALSE	FALSE	TRUE	FALSE	TRUE	TRUE	TRUE	TRUE	TRUE	FALSE	TRUE	FALSE	FALSE	FALSE	TRUE	TRUE	TRUE	FALSE	TRUE	TRUE	FALSE	TRUE	FALSE	TRUE	TRUE	TRUE	FALSE
chr11	29639245	29639774	8	1140.874903	0	0.910403891	0.936057662	0.660856795	0.95533959	0.918413172	0.916600108	0.785672288	0.636019199	0.319320391	FALSE	FALSE	FALSE	FALSE	TRUE	TRUE	TRUE	FALSE	FALSE	FALSE	TRUE	TRUE	TRUE	FALSE	FALSE	TRUE	TRUE	TRUE	FALSE	TRUE	TRUE	TRUE	TRUE	FALSE	TRUE	TRUE	TRUE	TRUE
chr10	266971	268554	31	1140.864027	0	0.724923883	0.829209057	0.882223755	0.832565328	0.694562792	0.807290098	0.878055907	0.875501867	0.187660963	TRUE	FALSE	TRUE	FALSE	FALSE	FALSE	FALSE	FALSE	TRUE	TRUE	TRUE	TRUE	TRUE	FALSE	FALSE	FALSE	FALSE	FALSE	TRUE	TRUE	TRUE	TRUE	FALSE	FALSE	FALSE	FALSE	FALSE	FALSE
chr15	62770884	62772459	18	1140.858341	0	0.613025669	0.614065277	0.600154428	0.580467426	0.520841343	0.851591665	0.591578692	0.624500166	0.330750322	FALSE	FALSE	FALSE	TRUE	FALSE	FALSE	FALSE	FALSE	FALSE	TRUE	FALSE	FALSE	FALSE	TRUE	TRUE	TRUE	TRUE	TRUE	FALSE	FALSE	FALSE	FALSE	FALSE	FALSE	FALSE	FALSE	FALSE	FALSE
chr6	166553192	166554577	23	1140.83644	0	0.298589936	0.359898718	0.319060131	0.377538679	0.30227784	0.70035137	0.371481924	0.354922825	0.401761435	FALSE	FALSE	FALSE	TRUE	FALSE	FALSE	FALSE	FALSE	FALSE	TRUE	FALSE	FALSE	FALSE	TRUE	TRUE	TRUE	TRUE	TRUE	FALSE	FALSE	FALSE	FALSE	FALSE	FALSE	FALSE	FALSE	FALSE	FALSE
chr11	10414793	10415265	17	1140.755361	0	0.850293142	0.77258649	0.958452091	0.66937734	0.821389908	0.93719273	0.957263947	0.954122332	0.289074751	TRUE	TRUE	TRUE	TRUE	TRUE	TRUE	TRUE	FALSE	FALSE	TRUE	TRUE	TRUE	TRUE	TRUE	FALSE	FALSE	FALSE	FALSE	FALSE	FALSE	TRUE	TRUE	TRUE	FALSE	FALSE	FALSE	TRUE	TRUE
chr3	185924223	185924790	10	1140.744966	0	0.570332616	0.499767047	0.722647518	0.416877619	0.499773745	0.670308036	0.72362987	0.73731835	0.320440731	TRUE	TRUE	TRUE	TRUE	TRUE	TRUE	TRUE	FALSE	FALSE	TRUE	TRUE	TRUE	TRUE	TRUE	TRUE	FALSE	FALSE	FALSE	FALSE	TRUE	TRUE	TRUE	TRUE	FALSE	FALSE	FALSE	TRUE	TRUE
chr13	24687997	24689019	17	1140.740858	0	0.872652814	0.864609953	0.934437084	0.875329681	0.694864261	0.92843349	0.930148334	0.946774941	0.25191068	TRUE	FALSE	FALSE	FALSE	FALSE	FALSE	FALSE	TRUE	TRUE	TRUE	TRUE	TRUE	TRUE	FALSE	FALSE	FALSE	FALSE	FALSE	FALSE	FALSE	FALSE	FALSE	FALSE	FALSE	FALSE	FALSE	TRUE	FALSE
chr9	75012475	75013173	12	1140.731371	0	0.940861962	0.92343815	0.715597294	0.923457832	0.910032301	0.953787069	0.901475669	0.678502611	0.275284458	FALSE	FALSE	FALSE	FALSE	FALSE	TRUE	TRUE	FALSE	FALSE	FALSE	TRUE	FALSE	TRUE	FALSE	FALSE	TRUE	TRUE	FALSE	FALSE	TRUE	TRUE	FALSE	TRUE	FALSE	TRUE	TRUE	TRUE	FALSE
chr12	49190147	49190639	9	1140.729936	0	0.247376622	0.330998576	0.049498492	0.298648847	0.221080106	0.240294793	0.092115111	0.051280602	0.281500084	TRUE	FALSE	FALSE	FALSE	TRUE	TRUE	TRUE	FALSE	TRUE	FALSE	TRUE	TRUE	TRUE	TRUE	FALSE	TRUE	TRUE	TRUE	TRUE	TRUE	TRUE	TRUE	TRUE	FALSE	FALSE	FALSE	TRUE	TRUE
chr16	87426412	87427382	16	1140.721856	0	0.784581369	0.716293757	0.893652977	0.652514891	0.6159158	0.782811065	0.876495214	0.903236503	0.287320703	FALSE	FALSE	TRUE	TRUE	TRUE	TRUE	TRUE	TRUE	TRUE	TRUE	TRUE	TRUE	TRUE	FALSE	FALSE	TRUE	TRUE	TRUE	FALSE	TRUE	TRUE	FALSE	TRUE	FALSE	FALSE	FALSE	TRUE	TRUE
chr13	24614382	24615426	21	1140.719172	0	0.930349814	0.956966624	0.768169682	0.946332955	0.935924759	0.961626762	0.879781459	0.772165646	0.19345708	FALSE	FALSE	FALSE	FALSE	FALSE	TRUE	TRUE	FALSE	FALSE	FALSE	TRUE	FALSE	TRUE	FALSE	FALSE	TRUE	TRUE	TRUE	FALSE	TRUE	TRUE	FALSE	TRUE	FALSE	TRUE	TRUE	TRUE	TRUE
chr17	48014431	48015337	13	1140.699434	0	0.607257437	0.643813289	0.785334537	0.494325151	0.375586593	0.328633594	0.632672135	0.698990284	0.456700943	FALSE	TRUE	FALSE	TRUE	TRUE	TRUE	TRUE	TRUE	TRUE	FALSE	TRUE	TRUE	TRUE	TRUE	TRUE	TRUE	TRUE	TRUE	FALSE	FALSE	TRUE	FALSE	FALSE	FALSE	TRUE	FALSE	FALSE	FALSE
chr6	85614186	85615340	25	1140.684137	0	0.824010511	0.864447416	0.923650275	0.859450573	0.74341729	0.926795878	0.932843755	0.928048515	0.189426465	TRUE	FALSE	FALSE	TRUE	TRUE	TRUE	TRUE	TRUE	TRUE	TRUE	TRUE	TRUE	TRUE	FALSE	TRUE	FALSE	FALSE	FALSE	FALSE	TRUE	TRUE	TRUE	FALSE	FALSE	FALSE	FALSE	FALSE	TRUE
chr6	71418296	71418480	5	1140.671895	0	0.85910192	0.89748206	0.463559819	0.915800369	0.873042822	0.930214818	0.860792098	0.366246473	0.563968346	FALSE	FALSE	FALSE	FALSE	FALSE	TRUE	TRUE	FALSE	FALSE	FALSE	TRUE	FALSE	TRUE	FALSE	FALSE	TRUE	TRUE	FALSE	FALSE	TRUE	TRUE	FALSE	TRUE	TRUE	TRUE	TRUE	TRUE	FALSE
chr1	175433858	175435539	26	1140.639584	0	0.643270867	0.639298255	0.719614267	0.638220277	0.609048677	0.833846258	0.713470811	0.714524414	0.224797581	FALSE	FALSE	FALSE	TRUE	TRUE	TRUE	TRUE	FALSE	FALSE	TRUE	TRUE	TRUE	TRUE	TRUE	TRUE	TRUE	TRUE	TRUE	FALSE	FALSE	FALSE	FALSE	TRUE	FALSE	FALSE	FALSE	FALSE	TRUE
chr22	46984770	46985942	25	1140.634455	0	0.777070416	0.891733327	0.897290727	0.911315038	0.653838857	0.865128681	0.810775269	0.896352429	0.257476181	TRUE	FALSE	TRUE	FALSE	TRUE	FALSE	FALSE	TRUE	TRUE	TRUE	TRUE	TRUE	TRUE	FALSE	FALSE	FALSE	FALSE	FALSE	TRUE	TRUE	TRUE	FALSE	FALSE	FALSE	TRUE	TRUE	FALSE	TRUE
chr8	9797531	9797649	3	1140.602092	0	0.834540712	0.940561506	0.513623596	0.941104188	0.791760763	0.904989339	0.462339175	0.422459338	0.51864485	TRUE	FALSE	TRUE	FALSE	TRUE	TRUE	TRUE	FALSE	TRUE	TRUE	TRUE	TRUE	TRUE	FALSE	FALSE	TRUE	TRUE	TRUE	TRUE	TRUE	TRUE	TRUE	TRUE	TRUE	FALSE	FALSE	TRUE	TRUE
chr17	72265485	72266680	25	1140.5788	0	0.753020924	0.740905792	0.514687044	0.711330778	0.584613385	0.706166518	0.558606598	0.545062044	0.23833388	TRUE	FALSE	FALSE	FALSE	TRUE	TRUE	TRUE	TRUE	TRUE	TRUE	FALSE	FALSE	FALSE	FALSE	FALSE	TRUE	TRUE	TRUE	FALSE	TRUE	TRUE	TRUE	TRUE	FALSE	FALSE	FALSE	TRUE	TRUE
chr18	23232440	23232999	9	1140.578119	0	0.846851398	0.778324657	0.918435577	0.702518202	0.565871646	0.909496857	0.90360271	0.937565094	0.371693448	TRUE	FALSE	TRUE	TRUE	TRUE	TRUE	TRUE	TRUE	TRUE	TRUE	TRUE	TRUE	TRUE	FALSE	FALSE	FALSE	FALSE	FALSE	FALSE	FALSE	FALSE	FALSE	TRUE	FALSE	FALSE	FALSE	TRUE	TRUE
chr5	125483899	125484480	6	1140.577512	0	0.607535914	0.499236832	0.90076278	0.548216611	0.503127357	0.787845758	0.845014669	0.924602923	0.425366091	FALSE	FALSE	FALSE	TRUE	TRUE	TRUE	TRUE	TRUE	FALSE	TRUE	TRUE	TRUE	TRUE	TRUE	TRUE	TRUE	TRUE	FALSE	TRUE	TRUE	TRUE	TRUE	TRUE	FALSE	FALSE	FALSE	TRUE	TRUE
chr2	85244830	85246634	27	1140.573402	0	0.770163159	0.745945168	0.715924486	0.659276889	0.702145196	0.884096839	0.82376373	0.702794092	0.224819949	FALSE	FALSE	TRUE	TRUE	TRUE	FALSE	TRUE	FALSE	FALSE	TRUE	FALSE	TRUE	FALSE	TRUE	FALSE	FALSE	FALSE	FALSE	FALSE	FALSE	FALSE	FALSE	FALSE	FALSE	FALSE	FALSE	FALSE	FALSE
chr3	54268206	54268793	11	1140.572326	0	0.864424891	0.794679988	0.584919966	0.763579353	0.844452531	0.91590941	0.752565581	0.576152222	0.339757188	TRUE	FALSE	TRUE	TRUE	FALSE	TRUE	TRUE	FALSE	FALSE	FALSE	TRUE	TRUE	TRUE	TRUE	FALSE	TRUE	TRUE	TRUE	FALSE	TRUE	TRUE	TRUE	TRUE	FALSE	TRUE	TRUE	TRUE	FALSE
chr14	88949025	88950652	19	1140.518527	0	0.758198451	0.795575925	0.893157679	0.746226718	0.69488866	0.913700986	0.908335302	0.896663872	0.218812326	FALSE	FALSE	FALSE	TRUE	TRUE	TRUE	TRUE	FALSE	TRUE	TRUE	TRUE	TRUE	TRUE	TRUE	TRUE	FALSE	FALSE	FALSE	FALSE	TRUE	TRUE	TRUE	TRUE	FALSE	FALSE	FALSE	TRUE	TRUE
chr13	50422258	50423117	12	1140.509654	0	0.638175919	0.854692975	0.889280852	0.88402236	0.5597653	0.778923416	0.760261962	0.900751493	0.340986193	TRUE	FALSE	TRUE	TRUE	TRUE	FALSE	FALSE	FALSE	TRUE	TRUE	TRUE	TRUE	TRUE	FALSE	TRUE	TRUE	TRUE	FALSE	TRUE	TRUE	TRUE	TRUE	FALSE	FALSE	TRUE	TRUE	FALSE	FALSE
chr9	136734451	136735393	16	1140.48576	0	0.904485732	0.942365819	0.774501315	0.949777179	0.896510691	0.939392934	0.750922352	0.767018801	0.198854827	FALSE	FALSE	FALSE	FALSE	TRUE	TRUE	TRUE	FALSE	FALSE	FALSE	TRUE	TRUE	TRUE	FALSE	FALSE	TRUE	TRUE	TRUE	FALSE	TRUE	TRUE	TRUE	TRUE	FALSE	FALSE	FALSE	TRUE	TRUE
chr14	64656470	64657213	9	1140.463212	0	0.657672244	0.773743918	0.874245973	0.769199038	0.517644861	0.850887221	0.858743392	0.883367448	0.365722587	TRUE	FALSE	TRUE	FALSE	TRUE	TRUE	TRUE	TRUE	TRUE	TRUE	TRUE	TRUE	TRUE	FALSE	TRUE	FALSE	FALSE	FALSE	FALSE	TRUE	TRUE	TRUE	TRUE	FALSE	FALSE	FALSE	TRUE	TRUE
chr7	78523870	78524611	10	1140.432175	0	0.732891343	0.671130965	0.944677401	0.685680174	0.782465993	0.881135334	0.946610271	0.951756955	0.280625989	TRUE	FALSE	FALSE	TRUE	TRUE	TRUE	TRUE	FALSE	TRUE	TRUE	TRUE	TRUE	TRUE	TRUE	TRUE	FALSE	FALSE	FALSE	FALSE	TRUE	TRUE	TRUE	TRUE	FALSE	FALSE	FALSE	TRUE	TRUE
chr5	145995143	145995685	6	1140.4218	0	0.846722733	0.925547498	0.579702875	0.912112943	0.806866785	0.869843745	0.722592411	0.546528084	0.379019414	TRUE	FALSE	FALSE	FALSE	TRUE	TRUE	TRUE	FALSE	TRUE	FALSE	TRUE	TRUE	TRUE	FALSE	FALSE	TRUE	TRUE	TRUE	FALSE	TRUE	TRUE	TRUE	TRUE	FALSE	TRUE	TRUE	TRUE	TRUE
chr1	155195869	155197494	24	1140.415839	0	0.816299857	0.874974846	0.859292844	0.897831101	0.722215673	0.712035337	0.690923093	0.859368522	0.206908007	TRUE	FALSE	TRUE	TRUE	TRUE	FALSE	FALSE	FALSE	TRUE	FALSE	TRUE	FALSE	TRUE	TRUE	TRUE	TRUE	TRUE	FALSE	FALSE	FALSE	FALSE	TRUE	FALSE	FALSE	TRUE	TRUE	FALSE	TRUE
chr3	120855143	120856298	10	1140.409605	0	0.722594855	0.654508682	0.893358376	0.647053686	0.649492677	0.840892758	0.883213658	0.904345182	0.257291496	FALSE	FALSE	FALSE	TRUE	TRUE	TRUE	TRUE	FALSE	FALSE	TRUE	TRUE	TRUE	TRUE	TRUE	TRUE	FALSE	FALSE	FALSE	FALSE	TRUE	TRUE	TRUE	TRUE	FALSE	FALSE	FALSE	TRUE	TRUE
chr5	74297658	74298519	10	1140.399484	0	0.670213461	0.636400868	0.893957578	0.645091414	0.57305883	0.818096813	0.876844733	0.889704531	0.320898749	FALSE	FALSE	FALSE	TRUE	TRUE	TRUE	TRUE	TRUE	FALSE	TRUE	TRUE	TRUE	TRUE	TRUE	TRUE	FALSE	FALSE	FALSE	FALSE	TRUE	TRUE	TRUE	TRUE	FALSE	FALSE	FALSE	TRUE	TRUE
chr7	155935843	155937375	21	1140.368444	0	0.716211894	0.670351861	0.814251782	0.645207615	0.649884317	0.791617251	0.814504739	0.830683883	0.185476268	FALSE	FALSE	FALSE	TRUE	TRUE	TRUE	TRUE	FALSE	FALSE	TRUE	TRUE	TRUE	TRUE	TRUE	FALSE	FALSE	FALSE	FALSE	FALSE	TRUE	TRUE	TRUE	TRUE	FALSE	FALSE	FALSE	TRUE	TRUE
chr17	28907572	28908070	8	1140.365793	0	0.65766657	0.654369251	0.843620527	0.576816018	0.452900948	0.86909197	0.866301302	0.836889205	0.416191022	TRUE	FALSE	FALSE	TRUE	TRUE	TRUE	TRUE	TRUE	TRUE	TRUE	TRUE	TRUE	TRUE	TRUE	TRUE	FALSE	FALSE	FALSE	FALSE	TRUE	TRUE	TRUE	TRUE	FALSE	FALSE	FALSE	TRUE	TRUE
chr7	41695640	41696899	29	1140.337028	0	0.433553611	0.428841775	0.145068778	0.43563133	0.254679672	0.503184127	0.27362024	0.121516013	0.381668115	TRUE	FALSE	FALSE	FALSE	TRUE	TRUE	TRUE	TRUE	TRUE	TRUE	FALSE	FALSE	FALSE	FALSE	FALSE	TRUE	TRUE	TRUE	FALSE	TRUE	TRUE	TRUE	TRUE	FALSE	FALSE	FALSE	TRUE	TRUE
chr10	75645143	75645666	9	1140.292987	0	0.858084003	0.882890817	0.620517793	0.896663825	0.856796637	0.92235491	0.683275869	0.564411882	0.357943028	FALSE	FALSE	FALSE	FALSE	TRUE	TRUE	TRUE	FALSE	FALSE	FALSE	TRUE	TRUE	TRUE	FALSE	FALSE	TRUE	TRUE	TRUE	FALSE	TRUE	TRUE	TRUE	TRUE	FALSE	FALSE	FALSE	TRUE	TRUE
chr6	2793610	2794001	9	1140.28624	0	0.451833621	0.480791678	0.255268381	0.390030263	0.460629008	0.781008253	0.341705553	0.235435487	0.545572766	FALSE	TRUE	FALSE	TRUE	FALSE	TRUE	TRUE	FALSE	FALSE	TRUE	TRUE	TRUE	TRUE	TRUE	TRUE	TRUE	TRUE	TRUE	FALSE	TRUE	TRUE	TRUE	TRUE	FALSE	TRUE	TRUE	TRUE	TRUE
chr5	175555504	175556869	24	1140.261559	0	0.910858439	0.849641233	0.954954783	0.726708596	0.919758689	0.917525889	0.939686455	0.950718058	0.228246187	TRUE	TRUE	TRUE	TRUE	TRUE	TRUE	TRUE	FALSE	FALSE	FALSE	FALSE	FALSE	FALSE	FALSE	FALSE	FALSE	FALSE	FALSE	FALSE	FALSE	FALSE	FALSE	TRUE	FALSE	FALSE	FALSE	TRUE	TRUE
chr4	10414384	10414711	11	1140.254926	0	0.832408403	0.814579837	0.94895285	0.793208301	0.664825606	0.930930365	0.936083267	0.94135866	0.284127244	TRUE	FALSE	FALSE	TRUE	TRUE	TRUE	TRUE	TRUE	TRUE	TRUE	TRUE	TRUE	TRUE	TRUE	TRUE	FALSE	FALSE	FALSE	FALSE	TRUE	TRUE	TRUE	TRUE	FALSE	FALSE	FALSE	TRUE	TRUE
chr4	165312115	165312887	8	1140.250796	0	0.865489125	0.903033107	0.5316135	0.908503405	0.764856683	0.915427956	0.707951686	0.534886866	0.383814456	TRUE	FALSE	FALSE	FALSE	TRUE	TRUE	TRUE	TRUE	TRUE	TRUE	TRUE	FALSE	TRUE	FALSE	FALSE	TRUE	TRUE	TRUE	FALSE	TRUE	TRUE	TRUE	TRUE	FALSE	TRUE	TRUE	TRUE	TRUE
chr14	62307105	62309220	19	1140.212833	0	0.680982294	0.826755701	0.902864777	0.828230647	0.686886791	0.750043336	0.791341312	0.906999762	0.226017468	TRUE	FALSE	TRUE	FALSE	FALSE	TRUE	TRUE	FALSE	TRUE	FALSE	TRUE	TRUE	TRUE	FALSE	FALSE	TRUE	TRUE	FALSE	TRUE	TRUE	TRUE	TRUE	TRUE	FALSE	TRUE	TRUE	TRUE	FALSE
chr16	52165776	52166473	10	1140.20746	0	0.633391206	0.652094392	0.909222174	0.677081566	0.591164816	0.743151923	0.895767157	0.908815561	0.318057358	TRUE	FALSE	FALSE	FALSE	TRUE	TRUE	TRUE	FALSE	FALSE	TRUE	TRUE	TRUE	TRUE	FALSE	TRUE	TRUE	TRUE	TRUE	FALSE	TRUE	TRUE	TRUE	TRUE	FALSE	FALSE	FALSE	TRUE	TRUE
chr5	74588013	74590926	24	1140.206936	0	0.806827072	0.872006606	0.943992207	0.83801946	0.734023872	0.925175345	0.935094854	0.941675322	0.209968335	TRUE	FALSE	FALSE	TRUE	TRUE	TRUE	TRUE	FALSE	TRUE	TRUE	TRUE	TRUE	TRUE	FALSE	TRUE	FALSE	FALSE	FALSE	FALSE	TRUE	TRUE	TRUE	FALSE	FALSE	FALSE	FALSE	FALSE	FALSE
chr7	106813708	106814174	6	1140.190929	0	0.936601429	0.919888462	0.636740809	0.909633504	0.939383363	0.9275352	0.830973824	0.578508433	0.360874931	FALSE	FALSE	FALSE	FALSE	TRUE	TRUE	TRUE	FALSE	FALSE	FALSE	TRUE	TRUE	TRUE	FALSE	FALSE	TRUE	TRUE	TRUE	FALSE	TRUE	TRUE	TRUE	TRUE	FALSE	TRUE	TRUE	TRUE	TRUE
chr5	68752279	68752568	4	1140.179731	0	0.833268507	0.803936638	0.379226346	0.745068087	0.8601324	0.896190829	0.516141232	0.32201854	0.574172289	TRUE	FALSE	FALSE	TRUE	TRUE	TRUE	TRUE	FALSE	FALSE	FALSE	TRUE	TRUE	TRUE	FALSE	FALSE	TRUE	TRUE	TRUE	FALSE	TRUE	TRUE	TRUE	TRUE	FALSE	TRUE	TRUE	TRUE	TRUE
chr11	63944677	63945766	23	1140.143528	0	0.652158308	0.639300663	0.756495452	0.623159173	0.505035891	0.672140476	0.756144671	0.750522948	0.251459562	TRUE	FALSE	FALSE	FALSE	TRUE	TRUE	TRUE	TRUE	TRUE	TRUE	TRUE	TRUE	TRUE	FALSE	FALSE	FALSE	TRUE	TRUE	FALSE	TRUE	TRUE	TRUE	TRUE	FALSE	FALSE	FALSE	TRUE	TRUE
chr3	9751499	9752068	10	1140.108401	0	0.784711562	0.758119699	0.749884385	0.67393439	0.446296695	0.942990468	0.903496804	0.753038084	0.496693773	TRUE	FALSE	TRUE	TRUE	TRUE	FALSE	FALSE	TRUE	TRUE	TRUE	TRUE	TRUE	TRUE	TRUE	TRUE	TRUE	TRUE	FALSE	FALSE	FALSE	FALSE	TRUE	FALSE	FALSE	TRUE	TRUE	FALSE	TRUE
chr2	114727124	114729404	20	1140.108329	0	0.694578823	0.667409263	0.804325395	0.644359549	0.649813734	0.775666321	0.812802414	0.792057451	0.168442864	FALSE	FALSE	FALSE	TRUE	TRUE	TRUE	TRUE	FALSE	FALSE	TRUE	TRUE	TRUE	TRUE	TRUE	FALSE	FALSE	FALSE	FALSE	FALSE	TRUE	TRUE	TRUE	TRUE	FALSE	FALSE	FALSE	TRUE	TRUE
chr1	234206301	234207257	27	1140.1083	0	0.807739502	0.731618565	0.804423056	0.651811362	0.702273641	0.833654482	0.858579851	0.776041926	0.206768489	FALSE	TRUE	TRUE	TRUE	TRUE	TRUE	TRUE	TRUE	FALSE	TRUE	TRUE	TRUE	FALSE	TRUE	FALSE	FALSE	FALSE	FALSE	FALSE	FALSE	FALSE	FALSE	FALSE	FALSE	FALSE	TRUE	FALSE	TRUE
chr7	133389847	133390525	12	1140.093355	0	0.63059686	0.506009744	0.632508776	0.463571026	0.571174192	0.89868861	0.690989235	0.583194613	0.435117585	TRUE	FALSE	TRUE	TRUE	TRUE	TRUE	TRUE	FALSE	FALSE	TRUE	FALSE	TRUE	FALSE	TRUE	TRUE	TRUE	TRUE	TRUE	TRUE	FALSE	FALSE	FALSE	TRUE	FALSE	FALSE	TRUE	FALSE	TRUE
chr8	82890627	82891491	7	1140.052903	0	0.908881811	0.961851159	0.637892291	0.952411396	0.938189771	0.936226405	0.722332049	0.667983078	0.323958868	FALSE	FALSE	FALSE	FALSE	TRUE	TRUE	TRUE	FALSE	FALSE	FALSE	TRUE	TRUE	TRUE	FALSE	FALSE	TRUE	TRUE	TRUE	FALSE	TRUE	TRUE	TRUE	TRUE	FALSE	TRUE	FALSE	TRUE	TRUE
chr10	13730059	13730635	17	1140.031982	0	0.832693634	0.830676933	0.898935223	0.779978514	0.630187991	0.701165823	0.915953764	0.88873301	0.285765773	TRUE	FALSE	FALSE	TRUE	TRUE	TRUE	TRUE	TRUE	TRUE	FALSE	TRUE	TRUE	TRUE	TRUE	TRUE	TRUE	TRUE	TRUE	FALSE	FALSE	FALSE	FALSE	FALSE	FALSE	FALSE	FALSE	FALSE	FALSE
chr3	37558413	37559737	16	1140.028936	0	0.879474519	0.8754117	0.936558731	0.891645866	0.655056554	0.908887597	0.927297014	0.928740394	0.281502178	TRUE	FALSE	FALSE	FALSE	FALSE	FALSE	FALSE	TRUE	TRUE	TRUE	TRUE	TRUE	TRUE	FALSE	FALSE	FALSE	FALSE	FALSE	FALSE	FALSE	FALSE	FALSE	FALSE	FALSE	FALSE	FALSE	FALSE	FALSE
chr13	46751275	46752961	19	1140.014621	0	0.831203858	0.746627827	0.910699432	0.748918245	0.794840477	0.894425653	0.907990924	0.918335498	0.171707671	FALSE	FALSE	TRUE	TRUE	TRUE	TRUE	TRUE	FALSE	FALSE	TRUE	TRUE	TRUE	TRUE	TRUE	FALSE	FALSE	FALSE	FALSE	TRUE	TRUE	TRUE	TRUE	TRUE	FALSE	FALSE	FALSE	TRUE	TRUE
chr5	72896595	72897461	11	1140.011267	0	0.759530303	0.769873761	0.947858174	0.764624403	0.705764363	0.889081054	0.943161877	0.947863177	0.242098815	FALSE	FALSE	FALSE	TRUE	TRUE	TRUE	TRUE	FALSE	FALSE	TRUE	TRUE	TRUE	TRUE	TRUE	TRUE	FALSE	FALSE	FALSE	FALSE	TRUE	TRUE	TRUE	TRUE	FALSE	FALSE	FALSE	TRUE	TRUE
chr1	1680609	1681354	18	1139.991234	0	0.674230676	0.718551387	0.693682618	0.632747743	0.475179072	0.877787683	0.818590661	0.610926696	0.402608611	TRUE	FALSE	FALSE	TRUE	TRUE	FALSE	FALSE	TRUE	TRUE	TRUE	TRUE	TRUE	TRUE	TRUE	TRUE	TRUE	TRUE	FALSE	FALSE	FALSE	FALSE	TRUE	FALSE	FALSE	FALSE	TRUE	TRUE	FALSE
chr3	58284489	58286344	31	1139.989235	0	0.834039864	0.817141514	0.919468517	0.871676652	0.722020768	0.871677485	0.926312888	0.927563536	0.205542768	TRUE	FALSE	FALSE	FALSE	FALSE	FALSE	FALSE	TRUE	TRUE	TRUE	TRUE	TRUE	TRUE	FALSE	FALSE	FALSE	FALSE	FALSE	FALSE	TRUE	TRUE	TRUE	TRUE	FALSE	FALSE	FALSE	TRUE	TRUE
chr3	13787065	13789139	29	1139.964943	0	0.727268217	0.752731557	0.875274072	0.669507882	0.764751954	0.734396867	0.805746651	0.869418501	0.20576619	TRUE	TRUE	FALSE	TRUE	TRUE	TRUE	TRUE	FALSE	FALSE	FALSE	TRUE	FALSE	TRUE	FALSE	FALSE	TRUE	TRUE	FALSE	FALSE	TRUE	TRUE	FALSE	TRUE	FALSE	FALSE	FALSE	TRUE	FALSE
chr2	106437374	106437547	7	1139.930325	0	0.840904617	0.949308145	0.678405029	0.952124384	0.938109038	0.905837288	0.665876096	0.60801409	0.344110294	FALSE	FALSE	TRUE	FALSE	TRUE	TRUE	TRUE	TRUE	FALSE	FALSE	TRUE	TRUE	TRUE	FALSE	FALSE	TRUE	TRUE	TRUE	TRUE	TRUE	TRUE	TRUE	TRUE	FALSE	FALSE	FALSE	TRUE	TRUE
chr16	84279828	84280448	20	1139.922655	0	0.883970739	0.932141701	0.901315933	0.927553958	0.604825017	0.868900743	0.92992546	0.901579613	0.327316684	TRUE	FALSE	FALSE	FALSE	FALSE	FALSE	FALSE	TRUE	TRUE	TRUE	TRUE	TRUE	TRUE	FALSE	FALSE	FALSE	FALSE	FALSE	FALSE	FALSE	FALSE	FALSE	FALSE	FALSE	FALSE	FALSE	FALSE	FALSE
chr21	28987881	28989192	14	1139.899486	0	0.902093106	0.946432462	0.703271417	0.946822396	0.849073114	0.938938074	0.796621151	0.71850696	0.243550979	TRUE	FALSE	FALSE	FALSE	TRUE	TRUE	TRUE	FALSE	TRUE	TRUE	TRUE	FALSE	TRUE	FALSE	FALSE	TRUE	TRUE	TRUE	FALSE	TRUE	TRUE	TRUE	TRUE	FALSE	TRUE	TRUE	TRUE	TRUE
chr12	52059649	52060393	11	1139.884028	0	0.70180709	0.688428101	0.420207688	0.643345694	0.687900502	0.889507719	0.551848258	0.392609846	0.496897873	FALSE	FALSE	FALSE	TRUE	FALSE	TRUE	TRUE	FALSE	FALSE	TRUE	TRUE	TRUE	TRUE	TRUE	TRUE	TRUE	TRUE	TRUE	FALSE	TRUE	TRUE	TRUE	TRUE	FALSE	TRUE	TRUE	TRUE	TRUE
chr20	32521873	32522846	17	1139.876498	0	0.368562108	0.320133631	0.565783628	0.332655884	0.354315095	0.329011325	0.559168236	0.577878927	0.257745296	FALSE	FALSE	FALSE	FALSE	TRUE	TRUE	TRUE	FALSE	FALSE	FALSE	TRUE	TRUE	TRUE	FALSE	FALSE	TRUE	TRUE	TRUE	FALSE	TRUE	TRUE	TRUE	TRUE	FALSE	FALSE	FALSE	TRUE	TRUE
chr2	159516320	159516753	6	1139.871789	0	0.50299498	0.757293028	0.696755317	0.769603751	0.399546802	0.373171923	0.658528093	0.720316228	0.396431828	TRUE	FALSE	TRUE	TRUE	TRUE	FALSE	TRUE	TRUE	TRUE	FALSE	TRUE	TRUE	TRUE	TRUE	TRUE	TRUE	TRUE	TRUE	TRUE	TRUE	TRUE	TRUE	FALSE	FALSE	FALSE	FALSE	FALSE	TRUE
chr5	31501387	31503255	19	1139.866956	0	0.864438691	0.765249578	0.882267195	0.74166222	0.671478741	0.935186104	0.92423714	0.856752398	0.263707363	FALSE	FALSE	TRUE	TRUE	TRUE	TRUE	TRUE	TRUE	TRUE	TRUE	TRUE	TRUE	TRUE	TRUE	FALSE	FALSE	FALSE	FALSE	TRUE	FALSE	FALSE	FALSE	TRUE	FALSE	FALSE	FALSE	TRUE	TRUE
chr10	18505541	18507126	22	1139.860879	0	0.550792768	0.606091068	0.688380535	0.634967531	0.515443215	0.839094091	0.725510401	0.694012891	0.323650876	TRUE	FALSE	FALSE	TRUE	TRUE	FALSE	FALSE	FALSE	FALSE	TRUE	TRUE	TRUE	TRUE	TRUE	TRUE	TRUE	TRUE	TRUE	FALSE	TRUE	TRUE	TRUE	TRUE	FALSE	FALSE	FALSE	FALSE	TRUE
chr3	107929287	107930120	7	1139.860875	0	0.757521264	0.621150337	0.701650199	0.56798789	0.647873854	0.934855379	0.92466023	0.662538347	0.366867489	TRUE	FALSE	TRUE	TRUE	TRUE	TRUE	TRUE	TRUE	FALSE	TRUE	TRUE	TRUE	FALSE	TRUE	TRUE	TRUE	TRUE	FALSE	TRUE	FALSE	FALSE	TRUE	TRUE	FALSE	TRUE	TRUE	TRUE	TRUE
chr18	22970427	22972093	18	1139.840196	0	0.748161115	0.793939416	0.872493752	0.820645098	0.654039726	0.931001308	0.826790395	0.864316421	0.276961582	TRUE	FALSE	TRUE	TRUE	FALSE	FALSE	TRUE	TRUE	TRUE	TRUE	TRUE	TRUE	TRUE	TRUE	TRUE	FALSE	FALSE	TRUE	FALSE	TRUE	TRUE	TRUE	TRUE	FALSE	FALSE	FALSE	TRUE	FALSE
chr11	114196724	114197386	8	1139.829547	0	0.732094345	0.578858428	0.85470212	0.481221732	0.536965472	0.650452072	0.842780802	0.876543553	0.395321821	FALSE	FALSE	TRUE	TRUE	TRUE	TRUE	TRUE	TRUE	FALSE	FALSE	TRUE	TRUE	TRUE	FALSE	FALSE	TRUE	TRUE	TRUE	TRUE	FALSE	FALSE	FALSE	TRUE	FALSE	FALSE	FALSE	TRUE	TRUE
chr12	79357760	79358311	6	1139.827271	0	0.636661709	0.596746824	0.86501214	0.589102277	0.466654004	0.857251373	0.877460661	0.858331468	0.410806657	TRUE	FALSE	FALSE	TRUE	TRUE	TRUE	TRUE	TRUE	TRUE	TRUE	TRUE	TRUE	TRUE	TRUE	TRUE	FALSE	FALSE	FALSE	FALSE	TRUE	TRUE	TRUE	TRUE	FALSE	FALSE	FALSE	TRUE	TRUE
chr11	117035657	117036268	9	1139.800937	0	0.766283119	0.874533764	0.561677377	0.826104593	0.727203205	0.866984823	0.71709081	0.467233509	0.407300255	TRUE	FALSE	FALSE	FALSE	TRUE	TRUE	TRUE	FALSE	TRUE	TRUE	TRUE	FALSE	TRUE	FALSE	TRUE	TRUE	TRUE	TRUE	TRUE	TRUE	TRUE	FALSE	TRUE	TRUE	TRUE	TRUE	TRUE	TRUE
chr1	29223140	29223956	14	1139.788252	0	0.781702361	0.853385269	0.937421205	0.86113029	0.673589261	0.714403646	0.895943215	0.939343119	0.265753858	TRUE	FALSE	FALSE	TRUE	FALSE	TRUE	TRUE	TRUE	TRUE	FALSE	TRUE	TRUE	TRUE	TRUE	FALSE	TRUE	TRUE	TRUE	FALSE	TRUE	TRUE	TRUE	FALSE	FALSE	FALSE	FALSE	FALSE	FALSE
chr5	162567108	162568806	12	1139.755433	0	0.8089539	0.746767341	0.934532721	0.71194428	0.75376754	0.811457762	0.929550358	0.934433155	0.222588441	FALSE	FALSE	TRUE	TRUE	TRUE	TRUE	TRUE	FALSE	FALSE	FALSE	TRUE	TRUE	TRUE	FALSE	FALSE	TRUE	TRUE	TRUE	FALSE	TRUE	TRUE	TRUE	TRUE	FALSE	FALSE	FALSE	TRUE	TRUE
chr5	166251710	166252524	12	1139.744234	0	0.91513085	0.926518848	0.744745911	0.932459081	0.899821458	0.917421052	0.76666884	0.720085461	0.21237362	FALSE	FALSE	FALSE	FALSE	TRUE	TRUE	TRUE	FALSE	FALSE	FALSE	TRUE	TRUE	TRUE	FALSE	FALSE	TRUE	TRUE	TRUE	FALSE	TRUE	TRUE	TRUE	TRUE	FALSE	FALSE	FALSE	TRUE	TRUE
chr4	108695735	108695737	2	1139.709164	0	0.923283416	0.948535968	0.394787591	0.951791283	0.933447056	0.914231176	0.689952036	0.318428828	0.633362455	FALSE	FALSE	FALSE	FALSE	TRUE	TRUE	TRUE	FALSE	FALSE	FALSE	TRUE	TRUE	TRUE	FALSE	FALSE	TRUE	TRUE	TRUE	FALSE	TRUE	TRUE	TRUE	TRUE	TRUE	TRUE	TRUE	TRUE	TRUE
chr3	102673392	102673933	15	1139.707595	0	0.382129907	0.46065846	0.185517593	0.386045552	0.339891898	0.510003967	0.234933712	0.192369717	0.324486374	FALSE	FALSE	FALSE	TRUE	TRUE	TRUE	TRUE	FALSE	TRUE	TRUE	TRUE	TRUE	TRUE	FALSE	TRUE	TRUE	TRUE	TRUE	FALSE	TRUE	TRUE	TRUE	TRUE	FALSE	FALSE	FALSE	TRUE	TRUE
chr8	140516202	140516830	11	1139.707268	0	0.806751792	0.633618336	0.889466303	0.60942728	0.880065956	0.928876953	0.922376564	0.878189357	0.319449673	TRUE	FALSE	TRUE	TRUE	TRUE	TRUE	TRUE	FALSE	TRUE	FALSE	FALSE	FALSE	FALSE	TRUE	FALSE	FALSE	FALSE	FALSE	TRUE	FALSE	FALSE	TRUE	TRUE	FALSE	FALSE	FALSE	TRUE	TRUE
chr4	184381999	184384631	35	1139.697127	0	0.47806584	0.476213593	0.52078515	0.490762972	0.386602475	0.61171739	0.535586196	0.504299066	0.225114914	TRUE	FALSE	FALSE	TRUE	FALSE	FALSE	FALSE	FALSE	FALSE	TRUE	TRUE	TRUE	TRUE	TRUE	TRUE	TRUE	TRUE	FALSE	FALSE	FALSE	FALSE	FALSE	FALSE	FALSE	FALSE	FALSE	FALSE	FALSE
chr2	225735673	225736354	6	1139.688106	0	0.622135794	0.562780326	0.414271713	0.552123482	0.607248102	0.869573088	0.691135211	0.381304442	0.488268647	FALSE	FALSE	FALSE	TRUE	TRUE	TRUE	TRUE	FALSE	FALSE	TRUE	TRUE	TRUE	TRUE	TRUE	TRUE	TRUE	TRUE	TRUE	FALSE	TRUE	TRUE	FALSE	TRUE	FALSE	TRUE	TRUE	TRUE	TRUE
chr5	9661457	9662795	14	1139.67263	0	0.721024898	0.748488278	0.94387812	0.814290432	0.743467003	0.931358973	0.937118186	0.955093943	0.234069044	FALSE	FALSE	TRUE	TRUE	TRUE	TRUE	TRUE	FALSE	FALSE	TRUE	TRUE	TRUE	TRUE	TRUE	TRUE	FALSE	FALSE	FALSE	FALSE	TRUE	TRUE	TRUE	TRUE	FALSE	FALSE	FALSE	TRUE	TRUE
chr2	111356500	111358036	17	1139.62901	0	0.798601004	0.864309927	0.929325041	0.844649215	0.623011881	0.90454177	0.926753439	0.953693963	0.330682082	TRUE	FALSE	FALSE	FALSE	FALSE	TRUE	FALSE	TRUE	TRUE	TRUE	TRUE	TRUE	TRUE	FALSE	FALSE	FALSE	FALSE	FALSE	FALSE	TRUE	TRUE	TRUE	FALSE	FALSE	FALSE	FALSE	FALSE	FALSE
chr9	14399985	14400947	11	1139.610664	0	0.754456069	0.73373341	0.900415937	0.79040075	0.493341135	0.825443513	0.894871435	0.916281453	0.422940318	TRUE	FALSE	FALSE	FALSE	TRUE	TRUE	TRUE	TRUE	TRUE	TRUE	TRUE	TRUE	TRUE	FALSE	FALSE	FALSE	FALSE	FALSE	FALSE	TRUE	TRUE	TRUE	TRUE	FALSE	FALSE	FALSE	TRUE	TRUE
chr20	50587198	50588343	25	1139.605942	0	0.831645474	0.779089104	0.84815052	0.770967514	0.585311621	0.810947257	0.851243678	0.818637868	0.265932057	TRUE	FALSE	FALSE	FALSE	FALSE	FALSE	TRUE	TRUE	TRUE	TRUE	TRUE	TRUE	TRUE	FALSE	FALSE	FALSE	FALSE	FALSE	FALSE	FALSE	FALSE	FALSE	FALSE	FALSE	FALSE	FALSE	FALSE	FALSE
chr15	25504125	25505622	22	1139.599557	0	0.658366179	0.650763387	0.750593056	0.69057244	0.574918225	0.890555527	0.701107185	0.785468012	0.315637301	TRUE	FALSE	FALSE	TRUE	FALSE	TRUE	FALSE	FALSE	FALSE	TRUE	TRUE	TRUE	TRUE	TRUE	TRUE	TRUE	TRUE	TRUE	FALSE	TRUE	FALSE	FALSE	TRUE	FALSE	FALSE	FALSE	TRUE	FALSE
chr10	987133	987526	7	1139.579514	0	0.433398088	0.518013892	0.219972312	0.461939962	0.442277421	0.525340108	0.305383748	0.179544629	0.345795479	FALSE	TRUE	FALSE	FALSE	TRUE	TRUE	TRUE	FALSE	TRUE	FALSE	TRUE	TRUE	TRUE	FALSE	FALSE	TRUE	TRUE	TRUE	TRUE	TRUE	TRUE	TRUE	TRUE	FALSE	TRUE	TRUE	TRUE	TRUE
chr3	126579817	126581334	19	1139.576014	0	0.820558466	0.845426102	0.94566843	0.782893603	0.771616787	0.931908209	0.944702899	0.952286413	0.180669626	FALSE	FALSE	FALSE	TRUE	TRUE	TRUE	TRUE	FALSE	TRUE	TRUE	TRUE	TRUE	TRUE	TRUE	TRUE	FALSE	FALSE	FALSE	FALSE	TRUE	TRUE	TRUE	TRUE	FALSE	FALSE	FALSE	TRUE	TRUE
chr3	62240178	62240836	10	1139.564443	0	0.7265566	0.764771346	0.923563536	0.786408841	0.597920327	0.853420983	0.920115156	0.938324002	0.340403675	TRUE	FALSE	FALSE	FALSE	TRUE	TRUE	TRUE	TRUE	TRUE	TRUE	TRUE	TRUE	TRUE	FALSE	TRUE	TRUE	FALSE	FALSE	FALSE	TRUE	TRUE	TRUE	TRUE	FALSE	FALSE	FALSE	TRUE	TRUE
chr21	37817697	37818001	5	1139.555733	0	0.418610636	0.573762311	0.87756279	0.632572887	0.323079846	0.411737614	0.732054457	0.891612143	0.568532297	TRUE	FALSE	TRUE	TRUE	TRUE	TRUE	TRUE	FALSE	TRUE	FALSE	TRUE	TRUE	TRUE	TRUE	FALSE	TRUE	TRUE	TRUE	TRUE	TRUE	TRUE	TRUE	TRUE	FALSE	TRUE	TRUE	TRUE	TRUE
chr3	16458142	16459547	13	1139.553381	0	0.778631094	0.768621396	0.940524701	0.733781051	0.706698991	0.891224544	0.935729111	0.954729015	0.248030024	FALSE	FALSE	FALSE	TRUE	TRUE	TRUE	TRUE	FALSE	FALSE	TRUE	TRUE	TRUE	TRUE	TRUE	TRUE	FALSE	FALSE	FALSE	FALSE	TRUE	TRUE	TRUE	TRUE	FALSE	FALSE	FALSE	TRUE	TRUE
chr12	115101781	115103235	18	1139.548341	0	0.868968585	0.858898887	0.936781604	0.836166639	0.683097213	0.910697722	0.93376259	0.944058199	0.260960986	TRUE	FALSE	FALSE	TRUE	TRUE	TRUE	TRUE	TRUE	TRUE	TRUE	TRUE	TRUE	TRUE	FALSE	FALSE	FALSE	FALSE	FALSE	FALSE	FALSE	FALSE	FALSE	TRUE	FALSE	FALSE	FALSE	TRUE	TRUE
chr17	3677666	3678371	13	1139.518272	0	0.537152182	0.477528393	0.573695285	0.44723349	0.380305287	0.766214073	0.727702056	0.626876919	0.385908786	FALSE	FALSE	FALSE	TRUE	TRUE	TRUE	TRUE	TRUE	FALSE	TRUE	TRUE	TRUE	TRUE	TRUE	TRUE	FALSE	TRUE	FALSE	FALSE	FALSE	FALSE	TRUE	TRUE	FALSE	TRUE	FALSE	TRUE	TRUE
chr1	33724619	33725684	24	1139.504391	0	0.859018114	0.832726688	0.92723237	0.787483869	0.796564146	0.936422639	0.946125285	0.927579178	0.158641416	FALSE	FALSE	FALSE	TRUE	TRUE	TRUE	TRUE	FALSE	FALSE	TRUE	TRUE	TRUE	TRUE	TRUE	FALSE	FALSE	FALSE	FALSE	FALSE	FALSE	FALSE	TRUE	TRUE	FALSE	FALSE	FALSE	TRUE	TRUE
chr3	193937201	193938204	14	1139.501004	0	0.663399539	0.741516536	0.93054915	0.70667341	0.837752767	0.868489389	0.844509006	0.937303437	0.273903898	TRUE	FALSE	FALSE	TRUE	TRUE	TRUE	TRUE	TRUE	TRUE	FALSE	TRUE	FALSE	TRUE	TRUE	TRUE	FALSE	FALSE	FALSE	FALSE	TRUE	TRUE	TRUE	TRUE	FALSE	TRUE	TRUE	TRUE	TRUE
chr18	46563045	46564450	22	1139.468803	0	0.894847158	0.912906808	0.922063509	0.911882729	0.680435888	0.914537801	0.819325431	0.915033418	0.241627621	TRUE	FALSE	FALSE	FALSE	TRUE	FALSE	FALSE	TRUE	TRUE	TRUE	TRUE	TRUE	TRUE	FALSE	FALSE	FALSE	FALSE	TRUE	FALSE	FALSE	FALSE	FALSE	FALSE	FALSE	TRUE	TRUE	FALSE	TRUE
chr7	37759421	37759843	6	1139.456371	0	0.683155065	0.699910781	0.930300958	0.714149089	0.580306466	0.57109112	0.894230099	0.943926604	0.372835483	TRUE	FALSE	FALSE	TRUE	TRUE	TRUE	TRUE	TRUE	TRUE	FALSE	TRUE	TRUE	TRUE	TRUE	TRUE	TRUE	TRUE	TRUE	FALSE	TRUE	TRUE	TRUE	TRUE	FALSE	FALSE	FALSE	TRUE	TRUE
chr13	102152512	102152609	3	1139.397696	0	0.796485848	0.801102249	0.384198205	0.772941148	0.765683708	0.908585014	0.500097953	0.34709061	0.561494403	FALSE	FALSE	FALSE	TRUE	TRUE	TRUE	TRUE	FALSE	FALSE	TRUE	TRUE	TRUE	TRUE	TRUE	TRUE	TRUE	TRUE	TRUE	FALSE	TRUE	TRUE	TRUE	TRUE	FALSE	TRUE	TRUE	TRUE	TRUE
chr17	62599379	62600294	13	1139.393781	0	0.872053531	0.820697095	0.62898977	0.778176511	0.822862603	0.942913884	0.755591983	0.615066236	0.327847647	FALSE	FALSE	TRUE	TRUE	FALSE	TRUE	TRUE	FALSE	FALSE	TRUE	TRUE	FALSE	TRUE	TRUE	FALSE	TRUE	TRUE	TRUE	FALSE	TRUE	TRUE	TRUE	TRUE	FALSE	TRUE	TRUE	TRUE	FALSE
chr7	154409360	154410662	10	1139.377946	0	0.750122363	0.747115357	0.519574927	0.743223507	0.761999915	0.803065156	0.581241803	0.495000351	0.308064805	FALSE	FALSE	FALSE	FALSE	TRUE	TRUE	TRUE	FALSE	FALSE	FALSE	TRUE	TRUE	TRUE	FALSE	FALSE	TRUE	TRUE	TRUE	FALSE	TRUE	TRUE	TRUE	TRUE	FALSE	FALSE	TRUE	TRUE	TRUE
chr5	107610908	107611926	19	1139.372144	0	0.903170825	0.727497665	0.801981738	0.611323133	0.749701026	0.880240848	0.851606886	0.796142879	0.291847692	TRUE	TRUE	TRUE	TRUE	TRUE	TRUE	TRUE	TRUE	FALSE	TRUE	FALSE	TRUE	FALSE	TRUE	FALSE	FALSE	FALSE	FALSE	TRUE	TRUE	TRUE	FALSE	TRUE	FALSE	FALSE	FALSE	FALSE	TRUE
chr4	4754231	4755461	23	1139.332114	0	0.89567393	0.927988105	0.957637237	0.929997589	0.748726506	0.940466927	0.9441684	0.952634151	0.208910731	TRUE	FALSE	FALSE	FALSE	FALSE	FALSE	FALSE	TRUE	TRUE	TRUE	TRUE	TRUE	TRUE	FALSE	FALSE	FALSE	FALSE	FALSE	FALSE	FALSE	FALSE	FALSE	FALSE	FALSE	FALSE	FALSE	FALSE	FALSE
chr1	43968242	43969426	14	1139.3123	0	0.838600704	0.781896405	0.704691399	0.685440187	0.724371255	0.886744601	0.778097677	0.658446966	0.228297635	FALSE	FALSE	TRUE	TRUE	FALSE	TRUE	FALSE	TRUE	FALSE	TRUE	FALSE	FALSE	TRUE	FALSE	FALSE	TRUE	TRUE	TRUE	FALSE	TRUE	TRUE	TRUE	TRUE	FALSE	TRUE	TRUE	TRUE	FALSE
chr2	26503823	26504127	9	1139.296048	0	0.588795458	0.55616925	0.821955594	0.500232634	0.6074276	0.607772914	0.816224329	0.791701726	0.32172296	TRUE	FALSE	TRUE	TRUE	TRUE	TRUE	TRUE	FALSE	FALSE	FALSE	TRUE	TRUE	TRUE	FALSE	FALSE	TRUE	TRUE	TRUE	FALSE	TRUE	TRUE	TRUE	TRUE	FALSE	FALSE	FALSE	TRUE	TRUE
chr3	11794839	11797666	24	1139.276882	0	0.88036757	0.837177087	0.946030091	0.848106913	0.735073256	0.88541617	0.930681166	0.949236122	0.214162866	TRUE	FALSE	FALSE	FALSE	TRUE	TRUE	TRUE	TRUE	TRUE	TRUE	TRUE	TRUE	TRUE	FALSE	FALSE	FALSE	FALSE	FALSE	FALSE	FALSE	FALSE	FALSE	TRUE	FALSE	FALSE	FALSE	TRUE	TRUE
chr20	47170503	47171456	17	1139.26952	0	0.633175158	0.731183254	0.831210631	0.756363925	0.516604575	0.717427379	0.745439619	0.83977518	0.323170605	TRUE	FALSE	TRUE	FALSE	FALSE	TRUE	FALSE	TRUE	TRUE	TRUE	TRUE	TRUE	TRUE	FALSE	FALSE	TRUE	TRUE	FALSE	FALSE	TRUE	TRUE	TRUE	TRUE	FALSE	TRUE	TRUE	TRUE	FALSE
chr16	14281352	14282254	15	1139.258753	0	0.92385479	0.876159992	0.659804872	0.872263846	0.898362944	0.887919377	0.841859542	0.635066333	0.288788457	FALSE	FALSE	FALSE	FALSE	FALSE	TRUE	TRUE	FALSE	FALSE	FALSE	TRUE	FALSE	TRUE	FALSE	FALSE	TRUE	TRUE	FALSE	FALSE	TRUE	TRUE	FALSE	TRUE	FALSE	TRUE	TRUE	TRUE	FALSE
chr1	180598700	180599559	10	1139.253328	0	0.635192456	0.709039158	0.877691954	0.818111463	0.533679002	0.80646755	0.670205871	0.878437612	0.344758611	TRUE	TRUE	TRUE	FALSE	TRUE	FALSE	FALSE	TRUE	TRUE	TRUE	TRUE	TRUE	TRUE	TRUE	TRUE	FALSE	FALSE	TRUE	FALSE	TRUE	TRUE	FALSE	TRUE	FALSE	TRUE	TRUE	TRUE	FALSE
chr12	1790671	1791458	18	1139.235673	0	0.632440875	0.553407446	0.705496692	0.496022121	0.561323728	0.695966942	0.71094053	0.710489397	0.214918409	FALSE	FALSE	TRUE	TRUE	TRUE	TRUE	TRUE	FALSE	FALSE	TRUE	TRUE	TRUE	TRUE	TRUE	FALSE	FALSE	FALSE	FALSE	FALSE	FALSE	FALSE	FALSE	TRUE	FALSE	FALSE	FALSE	TRUE	TRUE
chr15	68706680	68707808	20	1139.224804	0	0.863124838	0.759583493	0.887610959	0.68582836	0.803912673	0.893062792	0.880128622	0.890159494	0.207234433	TRUE	TRUE	TRUE	TRUE	TRUE	TRUE	TRUE	FALSE	FALSE	TRUE	TRUE	TRUE	TRUE	TRUE	FALSE	FALSE	FALSE	FALSE	TRUE	FALSE	FALSE	FALSE	TRUE	FALSE	FALSE	FALSE	TRUE	TRUE
chr14	97316925	97318658	17	1139.21075	0	0.896098522	0.914358531	0.748712209	0.910916659	0.864617125	0.922536461	0.840861596	0.660502656	0.262033805	FALSE	FALSE	FALSE	FALSE	FALSE	TRUE	TRUE	FALSE	FALSE	FALSE	TRUE	FALSE	TRUE	FALSE	FALSE	TRUE	TRUE	TRUE	FALSE	TRUE	TRUE	FALSE	TRUE	TRUE	TRUE	TRUE	TRUE	FALSE
chr1	54181498	54182965	20	1139.210038	0	0.904968349	0.915851255	0.955498352	0.929597292	0.722846222	0.947489856	0.946850925	0.961671148	0.238824927	TRUE	FALSE	FALSE	FALSE	FALSE	FALSE	FALSE	TRUE	TRUE	TRUE	TRUE	TRUE	TRUE	FALSE	FALSE	FALSE	FALSE	FALSE	FALSE	FALSE	FALSE	FALSE	FALSE	FALSE	FALSE	FALSE	FALSE	FALSE
chr5	113340408	113340874	10	1139.144998	0	0.892073029	0.835845634	0.931671911	0.724376636	0.615138463	0.912520471	0.930700045	0.939024379	0.323885916	TRUE	TRUE	TRUE	TRUE	TRUE	TRUE	TRUE	TRUE	TRUE	TRUE	TRUE	TRUE	TRUE	FALSE	FALSE	FALSE	FALSE	FALSE	FALSE	FALSE	FALSE	FALSE	TRUE	FALSE	FALSE	FALSE	TRUE	TRUE
chr17	38470125	38470454	11	1139.087192	0	0.449357779	0.439907815	0.297152576	0.425797325	0.635080315	0.811450689	0.423395733	0.274961111	0.536489578	TRUE	FALSE	FALSE	TRUE	FALSE	TRUE	TRUE	TRUE	TRUE	TRUE	TRUE	TRUE	TRUE	TRUE	TRUE	TRUE	TRUE	TRUE	FALSE	TRUE	TRUE	FALSE	TRUE	FALSE	TRUE	TRUE	TRUE	FALSE
chr12	119948891	119949813	17	1139.055889	0	0.858645664	0.890966563	0.959068754	0.903652286	0.685422565	0.880494749	0.941069465	0.947373289	0.273646189	TRUE	FALSE	FALSE	FALSE	FALSE	FALSE	FALSE	TRUE	TRUE	TRUE	TRUE	TRUE	TRUE	FALSE	FALSE	FALSE	TRUE	FALSE	FALSE	TRUE	TRUE	TRUE	FALSE	FALSE	FALSE	FALSE	FALSE	FALSE
chr18	11856307	11857812	22	1139.025084	0	0.563104807	0.582247786	0.352388827	0.619204669	0.49244645	0.621314754	0.418540392	0.332908439	0.288406315	TRUE	FALSE	FALSE	FALSE	TRUE	TRUE	TRUE	FALSE	FALSE	FALSE	TRUE	FALSE	TRUE	FALSE	FALSE	TRUE	TRUE	TRUE	FALSE	TRUE	TRUE	TRUE	TRUE	FALSE	FALSE	FALSE	TRUE	TRUE
chr2	100824069	100824951	13	1139.01439	0	0.87836876	0.879172013	0.62771449	0.872232682	0.903231737	0.905423117	0.807130765	0.722324097	0.277708627	FALSE	FALSE	FALSE	FALSE	FALSE	TRUE	TRUE	FALSE	FALSE	FALSE	TRUE	TRUE	TRUE	FALSE	FALSE	TRUE	TRUE	FALSE	FALSE	TRUE	TRUE	FALSE	TRUE	TRUE	TRUE	FALSE	TRUE	FALSE
chr6	127301218	127301809	8	1138.990588	0	0.717562046	0.595131892	0.863909828	0.651461233	0.547647461	0.876245278	0.839171626	0.865307688	0.328597818	TRUE	FALSE	FALSE	TRUE	TRUE	TRUE	TRUE	TRUE	FALSE	TRUE	TRUE	TRUE	TRUE	TRUE	TRUE	FALSE	FALSE	FALSE	TRUE	TRUE	TRUE	TRUE	TRUE	FALSE	FALSE	FALSE	TRUE	TRUE
chr6	157067264	157068188	17	1138.972264	0	0.649477746	0.756445693	0.863178632	0.761277782	0.592305626	0.875600175	0.860406786	0.875038021	0.283294548	TRUE	FALSE	TRUE	TRUE	TRUE	TRUE	TRUE	FALSE	TRUE	TRUE	TRUE	TRUE	TRUE	TRUE	TRUE	FALSE	FALSE	FALSE	TRUE	TRUE	TRUE	TRUE	TRUE	FALSE	FALSE	FALSE	TRUE	TRUE
chr22	35313405	35314520	19	1138.971919	0	0.734611975	0.773522954	0.855267941	0.795629699	0.533130323	0.564563324	0.860021865	0.869902494	0.336772171	TRUE	FALSE	FALSE	TRUE	FALSE	FALSE	FALSE	TRUE	TRUE	FALSE	TRUE	TRUE	TRUE	TRUE	TRUE	TRUE	TRUE	TRUE	FALSE	TRUE	FALSE	FALSE	FALSE	FALSE	FALSE	FALSE	FALSE	FALSE
chr6	125019971	125020658	10	1138.8978	0	0.771596964	0.721719867	0.915083901	0.795806461	0.544053815	0.932230229	0.907111794	0.933256079	0.389202264	TRUE	FALSE	FALSE	TRUE	TRUE	TRUE	TRUE	TRUE	TRUE	TRUE	TRUE	TRUE	TRUE	TRUE	TRUE	FALSE	FALSE	FALSE	FALSE	TRUE	TRUE	TRUE	TRUE	FALSE	FALSE	FALSE	TRUE	TRUE
chr4	76199534	76200536	19	1138.897144	0	0.704841957	0.745803043	0.838656372	0.70726546	0.555085999	0.794089085	0.83697484	0.841229443	0.286143444	TRUE	FALSE	FALSE	FALSE	TRUE	TRUE	TRUE	TRUE	TRUE	TRUE	TRUE	TRUE	TRUE	FALSE	FALSE	FALSE	FALSE	FALSE	FALSE	TRUE	TRUE	TRUE	FALSE	FALSE	FALSE	FALSE	FALSE	FALSE
chr5	133757417	133758134	11	1138.837507	0	0.913784454	0.91709424	0.701196084	0.904802238	0.902723595	0.911459603	0.846690486	0.652803326	0.264290914	FALSE	FALSE	FALSE	FALSE	FALSE	TRUE	TRUE	FALSE	FALSE	FALSE	TRUE	FALSE	TRUE	FALSE	FALSE	TRUE	TRUE	FALSE	FALSE	TRUE	TRUE	FALSE	TRUE	FALSE	TRUE	TRUE	TRUE	TRUE
chr12	5660728	5662163	20	1138.830956	0	0.938167823	0.933686499	0.946851165	0.930437563	0.689058417	0.944425842	0.9423242	0.949382784	0.260324368	TRUE	FALSE	FALSE	FALSE	FALSE	FALSE	FALSE	TRUE	TRUE	TRUE	TRUE	TRUE	TRUE	FALSE	FALSE	FALSE	FALSE	FALSE	FALSE	FALSE	FALSE	FALSE	FALSE	FALSE	FALSE	FALSE	FALSE	FALSE
chr17	40288889	40290243	25	1138.816908	0	0.779013753	0.830355555	0.913777476	0.780061251	0.697917452	0.909138008	0.908102541	0.914524597	0.216607145	TRUE	FALSE	FALSE	TRUE	TRUE	TRUE	TRUE	FALSE	TRUE	TRUE	TRUE	TRUE	TRUE	FALSE	TRUE	FALSE	FALSE	FALSE	FALSE	TRUE	TRUE	TRUE	FALSE	FALSE	FALSE	FALSE	FALSE	FALSE
chr7	127755031	127756680	14	1138.772481	0	0.731854091	0.691776733	0.918623457	0.717625206	0.808870806	0.787298969	0.919550353	0.925701649	0.233924916	TRUE	FALSE	FALSE	FALSE	TRUE	TRUE	TRUE	FALSE	TRUE	FALSE	TRUE	TRUE	TRUE	TRUE	FALSE	TRUE	TRUE	TRUE	FALSE	TRUE	TRUE	TRUE	TRUE	FALSE	FALSE	FALSE	TRUE	TRUE
chr2	25151909	25153399	19	1138.760568	0	0.941434153	0.934260284	0.74875639	0.934951366	0.839923358	0.921781388	0.907983025	0.699548813	0.24188534	TRUE	FALSE	FALSE	FALSE	FALSE	TRUE	TRUE	TRUE	TRUE	FALSE	TRUE	FALSE	TRUE	FALSE	FALSE	TRUE	TRUE	FALSE	FALSE	TRUE	TRUE	FALSE	TRUE	FALSE	TRUE	TRUE	TRUE	FALSE
chr7	47638014	47639633	24	1138.756704	0	0.850485087	0.764223498	0.954880588	0.770344703	0.854106187	0.940290303	0.94423607	0.945409638	0.19065709	TRUE	FALSE	FALSE	TRUE	TRUE	TRUE	TRUE	FALSE	TRUE	FALSE	TRUE	TRUE	TRUE	TRUE	FALSE	FALSE	FALSE	FALSE	FALSE	TRUE	TRUE	TRUE	TRUE	FALSE	FALSE	FALSE	TRUE	TRUE
chr4	107517444	107517794	9	1138.732428	0	0.880635767	0.904302919	0.691108065	0.883648308	0.893487714	0.897607474	0.716250881	0.644459684	0.259843235	FALSE	FALSE	FALSE	FALSE	TRUE	TRUE	TRUE	FALSE	FALSE	FALSE	TRUE	TRUE	TRUE	FALSE	FALSE	TRUE	TRUE	TRUE	FALSE	TRUE	TRUE	TRUE	TRUE	FALSE	FALSE	TRUE	TRUE	TRUE
chr7	37449571	37450048	7	1138.720429	0	0.43584309	0.466147896	0.180542107	0.418902523	0.488302388	0.418969222	0.229362083	0.197812804	0.307760282	FALSE	FALSE	FALSE	FALSE	TRUE	TRUE	TRUE	FALSE	FALSE	FALSE	TRUE	TRUE	TRUE	FALSE	FALSE	FALSE	TRUE	FALSE	FALSE	TRUE	TRUE	TRUE	TRUE	FALSE	FALSE	FALSE	TRUE	TRUE
chr2	226661199	226662629	27	1138.699469	0	0.575810005	0.633358649	0.610817898	0.606433121	0.481685543	0.831422931	0.642413405	0.608480612	0.349737388	TRUE	FALSE	FALSE	TRUE	FALSE	FALSE	FALSE	FALSE	TRUE	TRUE	TRUE	TRUE	TRUE	TRUE	TRUE	TRUE	TRUE	TRUE	FALSE	FALSE	FALSE	FALSE	FALSE	FALSE	FALSE	FALSE	FALSE	FALSE
chr2	144425451	144425900	4	1138.688653	0	0.645094579	0.471114973	0.923196747	0.471906602	0.435482695	0.90796529	0.92592815	0.919116529	0.490445454	FALSE	FALSE	TRUE	TRUE	TRUE	TRUE	TRUE	TRUE	FALSE	TRUE	TRUE	TRUE	TRUE	TRUE	TRUE	FALSE	FALSE	FALSE	TRUE	TRUE	TRUE	TRUE	TRUE	FALSE	FALSE	FALSE	TRUE	TRUE
chr3	129239707	129240704	14	1138.672614	0	0.7324175	0.927664615	0.894218553	0.936117732	0.644555682	0.877520298	0.808822943	0.869691129	0.29156205	TRUE	FALSE	TRUE	FALSE	TRUE	FALSE	FALSE	TRUE	TRUE	TRUE	TRUE	TRUE	TRUE	FALSE	TRUE	FALSE	FALSE	FALSE	TRUE	TRUE	TRUE	FALSE	FALSE	FALSE	TRUE	FALSE	FALSE	TRUE
chr2	11028632	11030279	29	1138.672379	0	0.796286616	0.794291084	0.851793428	0.828398804	0.678194736	0.905206091	0.871045087	0.82084528	0.227011355	TRUE	FALSE	FALSE	FALSE	FALSE	FALSE	FALSE	TRUE	TRUE	TRUE	TRUE	TRUE	TRUE	TRUE	TRUE	FALSE	FALSE	FALSE	FALSE	FALSE	TRUE	TRUE	FALSE	FALSE	FALSE	FALSE	FALSE	TRUE
chr19	16758775	16759495	27	1138.660613	0	0.709212898	0.681573102	0.849696397	0.691449516	0.674175173	0.636121492	0.760596036	0.857085189	0.220963697	FALSE	FALSE	FALSE	FALSE	FALSE	TRUE	TRUE	FALSE	FALSE	FALSE	TRUE	TRUE	TRUE	FALSE	FALSE	TRUE	TRUE	TRUE	FALSE	TRUE	TRUE	FALSE	TRUE	FALSE	TRUE	TRUE	TRUE	FALSE
chr5	74609298	74610795	18	1138.656998	0	0.706996682	0.694224477	0.855412476	0.638050824	0.724225964	0.869654093	0.873051365	0.804187484	0.235000541	TRUE	FALSE	FALSE	TRUE	TRUE	TRUE	TRUE	FALSE	FALSE	TRUE	TRUE	TRUE	FALSE	TRUE	TRUE	FALSE	FALSE	FALSE	FALSE	TRUE	TRUE	TRUE	TRUE	FALSE	FALSE	FALSE	TRUE	TRUE
chr1	174451523	174451719	6	1138.621569	0	0.887361555	0.876951382	0.520025116	0.893405049	0.914285001	0.885266537	0.681411255	0.448002012	0.46628299	FALSE	FALSE	FALSE	FALSE	TRUE	TRUE	TRUE	FALSE	FALSE	FALSE	TRUE	TRUE	TRUE	FALSE	FALSE	TRUE	TRUE	TRUE	FALSE	TRUE	TRUE	TRUE	TRUE	FALSE	TRUE	TRUE	TRUE	TRUE
chr11	64040148	64040831	13	1138.609637	0	0.436683328	0.512432952	0.682869296	0.487427589	0.392479194	0.736824934	0.635754374	0.672524526	0.344345739	TRUE	FALSE	FALSE	TRUE	TRUE	TRUE	TRUE	FALSE	TRUE	TRUE	TRUE	TRUE	TRUE	TRUE	TRUE	FALSE	FALSE	TRUE	FALSE	TRUE	TRUE	TRUE	TRUE	FALSE	FALSE	FALSE	TRUE	TRUE
chr12	57195677	57196327	24	1138.605639	0	0.411088613	0.445097578	0.59290128	0.37196025	0.32694217	0.764153511	0.636007225	0.648899356	0.437211341	FALSE	FALSE	FALSE	TRUE	TRUE	TRUE	TRUE	FALSE	FALSE	TRUE	TRUE	TRUE	TRUE	TRUE	TRUE	FALSE	TRUE	FALSE	FALSE	TRUE	TRUE	TRUE	TRUE	FALSE	FALSE	FALSE	TRUE	TRUE
chr3	52253507	52255652	24	1138.580711	0	0.593451264	0.603229914	0.523511956	0.587158438	0.525832586	0.782497743	0.616184024	0.501464966	0.281032776	FALSE	FALSE	FALSE	TRUE	FALSE	FALSE	FALSE	FALSE	FALSE	TRUE	FALSE	FALSE	FALSE	TRUE	TRUE	TRUE	TRUE	TRUE	FALSE	FALSE	FALSE	FALSE	FALSE	FALSE	TRUE	TRUE	FALSE	FALSE
chr6	11589735	11591025	18	1138.57977	0	0.724565194	0.771430078	0.945558307	0.800582475	0.76678673	0.901853659	0.917657507	0.944567247	0.220993113	FALSE	FALSE	TRUE	TRUE	TRUE	TRUE	TRUE	FALSE	FALSE	TRUE	TRUE	TRUE	TRUE	TRUE	TRUE	FALSE	FALSE	FALSE	FALSE	TRUE	TRUE	TRUE	TRUE	FALSE	FALSE	FALSE	TRUE	TRUE
chr11	61526917	61528595	38	1138.573777	0	0.826266925	0.841513979	0.824917735	0.816246795	0.623375451	0.918063014	0.848401978	0.830700688	0.294687563	TRUE	FALSE	FALSE	FALSE	FALSE	FALSE	FALSE	TRUE	TRUE	TRUE	TRUE	TRUE	TRUE	FALSE	FALSE	FALSE	FALSE	FALSE	FALSE	FALSE	FALSE	FALSE	FALSE	FALSE	FALSE	FALSE	FALSE	FALSE
chr3	67359973	67361671	17	1138.565465	0	0.779568528	0.717494035	0.859838377	0.659942924	0.779520121	0.880124717	0.900550829	0.834579431	0.240607905	TRUE	FALSE	TRUE	TRUE	TRUE	TRUE	TRUE	FALSE	FALSE	TRUE	TRUE	TRUE	FALSE	TRUE	TRUE	FALSE	FALSE	FALSE	FALSE	FALSE	TRUE	TRUE	TRUE	FALSE	FALSE	FALSE	TRUE	TRUE
chr14	103688992	103690175	22	1138.533193	0	0.655832372	0.573580841	0.786050577	0.555738988	0.508984548	0.730462089	0.685237288	0.808791809	0.299807261	FALSE	FALSE	FALSE	TRUE	TRUE	TRUE	TRUE	TRUE	FALSE	TRUE	TRUE	TRUE	TRUE	TRUE	FALSE	FALSE	FALSE	FALSE	FALSE	TRUE	TRUE	FALSE	TRUE	FALSE	TRUE	TRUE	TRUE	TRUE
chr2	110604627	110605698	11	1138.442232	0	0.899083196	0.921987372	0.667556153	0.892410391	0.852889054	0.916740472	0.822595802	0.641518079	0.280469293	FALSE	FALSE	FALSE	FALSE	FALSE	TRUE	TRUE	FALSE	FALSE	FALSE	TRUE	FALSE	TRUE	FALSE	FALSE	TRUE	TRUE	TRUE	FALSE	TRUE	TRUE	FALSE	TRUE	FALSE	TRUE	TRUE	TRUE	TRUE
chr10	69579587	69580164	11	1138.421919	0	0.899915544	0.851844415	0.944403923	0.725236901	0.607876242	0.89890477	0.912969416	0.946295469	0.338419227	TRUE	TRUE	TRUE	TRUE	TRUE	TRUE	TRUE	TRUE	TRUE	TRUE	TRUE	TRUE	TRUE	FALSE	FALSE	FALSE	FALSE	FALSE	FALSE	FALSE	FALSE	FALSE	TRUE	FALSE	FALSE	FALSE	TRUE	FALSE
chr12	42785834	42786068	6	1138.421746	0	0.804893763	0.8944801	0.544850407	0.866748454	0.888348096	0.875774329	0.672099256	0.505492622	0.388987477	FALSE	FALSE	FALSE	FALSE	TRUE	TRUE	TRUE	FALSE	FALSE	FALSE	TRUE	TRUE	TRUE	FALSE	FALSE	TRUE	TRUE	TRUE	TRUE	TRUE	TRUE	TRUE	TRUE	FALSE	TRUE	TRUE	TRUE	TRUE
chr1	224628973	224630518	22	1138.407444	0	0.852724912	0.888588166	0.965436551	0.868492426	0.681273452	0.931224899	0.950478046	0.961162579	0.284163099	TRUE	FALSE	FALSE	FALSE	FALSE	TRUE	TRUE	TRUE	TRUE	TRUE	TRUE	TRUE	TRUE	FALSE	FALSE	FALSE	FALSE	FALSE	FALSE	FALSE	TRUE	FALSE	FALSE	FALSE	FALSE	FALSE	FALSE	FALSE
chr11	11468250	11469377	15	1138.385086	0	0.700966906	0.708243045	0.876379676	0.706710105	0.574919541	0.819456275	0.880804476	0.892986399	0.318066858	TRUE	FALSE	FALSE	TRUE	TRUE	TRUE	TRUE	TRUE	TRUE	TRUE	TRUE	TRUE	TRUE	TRUE	TRUE	FALSE	FALSE	FALSE	FALSE	TRUE	TRUE	TRUE	TRUE	FALSE	FALSE	FALSE	TRUE	TRUE
chr14	90561236	90562382	18	1138.378971	0	0.719182359	0.75945996	0.848931963	0.741883684	0.569882569	0.851041376	0.846753958	0.856518891	0.286636322	TRUE	FALSE	FALSE	TRUE	TRUE	TRUE	TRUE	TRUE	TRUE	TRUE	TRUE	TRUE	TRUE	TRUE	TRUE	FALSE	FALSE	FALSE	FALSE	TRUE	TRUE	TRUE	TRUE	FALSE	FALSE	FALSE	TRUE	TRUE
chr10	124497401	124498579	14	1138.358139	0	0.781662933	0.72883854	0.791680677	0.669885114	0.645851278	0.941490681	0.867415399	0.792174248	0.295639403	FALSE	FALSE	TRUE	TRUE	TRUE	TRUE	TRUE	TRUE	TRUE	TRUE	TRUE	TRUE	TRUE	TRUE	TRUE	TRUE	TRUE	FALSE	FALSE	FALSE	FALSE	FALSE	FALSE	FALSE	TRUE	TRUE	FALSE	TRUE
chr6	97284385	97285349	16	1138.346695	0	0.973799555	0.97065329	0.794005062	0.970769729	0.969753122	0.961574817	0.858309433	0.780999164	0.192800391	FALSE	FALSE	FALSE	FALSE	TRUE	TRUE	TRUE	FALSE	FALSE	FALSE	TRUE	TRUE	TRUE	FALSE	FALSE	TRUE	TRUE	TRUE	FALSE	TRUE	TRUE	TRUE	TRUE	FALSE	FALSE	FALSE	TRUE	TRUE
chr2	16714800	16718029	32	1138.321832	0	0.752490354	0.713720905	0.731410767	0.68522292	0.602759359	0.891896125	0.720046605	0.698676606	0.289136766	TRUE	FALSE	FALSE	TRUE	FALSE	FALSE	FALSE	TRUE	TRUE	TRUE	TRUE	TRUE	TRUE	TRUE	FALSE	TRUE	TRUE	TRUE	FALSE	FALSE	FALSE	FALSE	FALSE	FALSE	FALSE	FALSE	FALSE	FALSE
chr3	182911177	182911949	9	1138.310703	0	0.716356231	0.688300496	0.921006451	0.631410783	0.746981843	0.879470664	0.900092982	0.921150137	0.289739354	TRUE	FALSE	TRUE	TRUE	TRUE	TRUE	TRUE	FALSE	FALSE	TRUE	TRUE	TRUE	TRUE	TRUE	TRUE	FALSE	FALSE	FALSE	FALSE	TRUE	TRUE	TRUE	TRUE	FALSE	FALSE	FALSE	TRUE	TRUE
chr9	131860332	131860952	17	1138.305815	0	0.896024512	0.83149823	0.94614828	0.697404038	0.855647025	0.939973883	0.952863465	0.943465386	0.255459428	TRUE	TRUE	TRUE	TRUE	TRUE	TRUE	TRUE	FALSE	FALSE	TRUE	TRUE	TRUE	TRUE	TRUE	FALSE	FALSE	FALSE	FALSE	FALSE	FALSE	FALSE	FALSE	TRUE	FALSE	FALSE	FALSE	TRUE	TRUE
chr4	8228356	8229273	25	1138.305204	0	0.81192133	0.865522319	0.72326174	0.836441785	0.645424002	0.869355797	0.822510744	0.687899768	0.223931796	TRUE	FALSE	FALSE	FALSE	FALSE	TRUE	TRUE	TRUE	TRUE	TRUE	FALSE	TRUE	FALSE	FALSE	FALSE	TRUE	TRUE	FALSE	FALSE	TRUE	FALSE	FALSE	TRUE	FALSE	FALSE	TRUE	TRUE	FALSE
chr7	51133070	51134567	16	1138.304465	0	0.828138714	0.77440738	0.954317707	0.766588056	0.761206269	0.936643097	0.948170325	0.952693037	0.193111438	FALSE	FALSE	FALSE	TRUE	TRUE	TRUE	TRUE	TRUE	FALSE	TRUE	TRUE	TRUE	TRUE	TRUE	TRUE	FALSE	FALSE	FALSE	FALSE	TRUE	TRUE	TRUE	TRUE	FALSE	FALSE	FALSE	TRUE	TRUE
chr12	124736180	124737130	11	1138.289458	0	0.831996477	0.833270413	0.603348388	0.778374169	0.691298609	0.918860605	0.679936833	0.574841585	0.344019019	TRUE	FALSE	FALSE	TRUE	TRUE	TRUE	TRUE	TRUE	TRUE	TRUE	TRUE	FALSE	TRUE	FALSE	TRUE	TRUE	TRUE	TRUE	FALSE	TRUE	TRUE	TRUE	TRUE	FALSE	TRUE	TRUE	TRUE	TRUE
chr8	23298100	23299176	23	1138.288094	0	0.695062436	0.6499511	0.717109986	0.49381174	0.707109058	0.733692051	0.846319855	0.718221792	0.352508115	TRUE	TRUE	TRUE	TRUE	TRUE	TRUE	TRUE	FALSE	FALSE	FALSE	FALSE	TRUE	FALSE	FALSE	FALSE	FALSE	FALSE	TRUE	FALSE	FALSE	FALSE	TRUE	FALSE	FALSE	TRUE	TRUE	FALSE	TRUE
chr14	75979148	75980341	27	1138.270751	0	0.677631829	0.815381492	0.728474135	0.697127899	0.570970431	0.850010982	0.834330846	0.73561358	0.279040551	TRUE	TRUE	FALSE	TRUE	TRUE	FALSE	FALSE	TRUE	TRUE	TRUE	TRUE	TRUE	TRUE	FALSE	TRUE	FALSE	TRUE	FALSE	TRUE	FALSE	FALSE	TRUE	FALSE	FALSE	FALSE	FALSE	FALSE	FALSE
chr3	75444978	75445920	14	1138.26482	0	0.761680622	0.794822461	0.954209636	0.788187654	0.747739911	0.931822661	0.954739159	0.958225831	0.210485919	FALSE	FALSE	FALSE	TRUE	TRUE	TRUE	TRUE	FALSE	FALSE	TRUE	TRUE	TRUE	TRUE	TRUE	TRUE	FALSE	FALSE	FALSE	FALSE	TRUE	TRUE	TRUE	TRUE	FALSE	FALSE	FALSE	TRUE	TRUE
chr9	43057507	43058801	14	1138.251108	0	0.633715304	0.78265161	0.832397199	0.780118851	0.533414086	0.521750429	0.722387624	0.827121889	0.31064677	TRUE	FALSE	TRUE	TRUE	FALSE	FALSE	FALSE	TRUE	TRUE	FALSE	TRUE	TRUE	TRUE	TRUE	TRUE	TRUE	TRUE	TRUE	TRUE	TRUE	TRUE	FALSE	FALSE	FALSE	TRUE	TRUE	FALSE	FALSE
chr6	6352329	6353674	24	1138.229651	0	0.801803871	0.858569492	0.916668469	0.85610117	0.688099301	0.905208039	0.911556175	0.918593185	0.230493884	TRUE	FALSE	FALSE	FALSE	FALSE	FALSE	FALSE	TRUE	TRUE	TRUE	TRUE	TRUE	TRUE	FALSE	TRUE	FALSE	FALSE	FALSE	FALSE	TRUE	TRUE	TRUE	FALSE	FALSE	FALSE	FALSE	FALSE	FALSE
chr14	71656192	71657262	11	1138.210448	0	0.589410484	0.650207915	0.411639614	0.63075236	0.681202998	0.84605429	0.548673822	0.438224689	0.434414676	FALSE	FALSE	FALSE	TRUE	TRUE	TRUE	TRUE	FALSE	FALSE	TRUE	TRUE	TRUE	TRUE	TRUE	TRUE	TRUE	TRUE	TRUE	FALSE	TRUE	TRUE	FALSE	TRUE	FALSE	TRUE	TRUE	TRUE	TRUE
chr10	22712271	22712873	8	1138.208131	0	0.435029681	0.356583489	0.600147469	0.313992767	0.470808825	0.659330935	0.628465607	0.590571786	0.345338168	TRUE	FALSE	TRUE	TRUE	TRUE	TRUE	TRUE	FALSE	TRUE	TRUE	TRUE	TRUE	TRUE	TRUE	TRUE	FALSE	FALSE	FALSE	FALSE	TRUE	TRUE	TRUE	TRUE	FALSE	FALSE	FALSE	TRUE	TRUE
chr10	7667979	7668366	13	1138.20117	0	0.47440007	0.669140409	0.764873471	0.654921301	0.47532095	0.516234962	0.724527671	0.783110731	0.308710661	TRUE	FALSE	TRUE	TRUE	FALSE	TRUE	FALSE	FALSE	TRUE	FALSE	TRUE	TRUE	TRUE	TRUE	FALSE	TRUE	TRUE	TRUE	TRUE	TRUE	TRUE	TRUE	FALSE	FALSE	FALSE	FALSE	FALSE	FALSE
chr5	83701179	83702306	21	1138.192572	0	0.749913955	0.87270098	0.911856335	0.868947061	0.712037222	0.925374034	0.893855783	0.917076341	0.213336812	TRUE	FALSE	TRUE	FALSE	FALSE	FALSE	FALSE	FALSE	TRUE	TRUE	TRUE	TRUE	TRUE	FALSE	TRUE	FALSE	FALSE	FALSE	TRUE	TRUE	TRUE	TRUE	FALSE	FALSE	FALSE	FALSE	FALSE	FALSE
chr2	151975827	151977851	21	1138.177553	0	0.92969243	0.937308524	0.739748816	0.916219089	0.915908501	0.951264213	0.880739896	0.736467456	0.214796757	FALSE	FALSE	FALSE	FALSE	FALSE	TRUE	TRUE	FALSE	FALSE	FALSE	TRUE	FALSE	TRUE	FALSE	FALSE	TRUE	TRUE	FALSE	FALSE	TRUE	TRUE	FALSE	TRUE	FALSE	TRUE	TRUE	TRUE	FALSE
chr2	42411405	42412902	11	1138.164001	0	0.893762009	0.931462576	0.730429174	0.942340619	0.876729818	0.932533701	0.861064457	0.668108237	0.274232382	TRUE	FALSE	FALSE	FALSE	TRUE	TRUE	TRUE	FALSE	FALSE	FALSE	TRUE	FALSE	TRUE	FALSE	FALSE	TRUE	TRUE	TRUE	FALSE	TRUE	TRUE	FALSE	TRUE	FALSE	TRUE	TRUE	TRUE	TRUE
chr3	195155762	195156145	12	1138.10895	0	0.702485823	0.673934741	0.843786309	0.635209948	0.552601957	0.738813042	0.850157175	0.887184672	0.334582715	FALSE	FALSE	FALSE	FALSE	TRUE	TRUE	TRUE	TRUE	TRUE	TRUE	TRUE	TRUE	TRUE	FALSE	FALSE	TRUE	TRUE	TRUE	FALSE	TRUE	TRUE	TRUE	TRUE	FALSE	FALSE	FALSE	TRUE	TRUE
chr17	14304546	14305386	21	1138.096175	0	0.686219305	0.572310596	0.385864249	0.522868658	0.676007873	0.472480078	0.371997595	0.483607403	0.31422171	TRUE	FALSE	TRUE	FALSE	TRUE	FALSE	TRUE	FALSE	FALSE	TRUE	TRUE	TRUE	TRUE	FALSE	TRUE	FALSE	FALSE	FALSE	FALSE	TRUE	TRUE	TRUE	TRUE	FALSE	FALSE	TRUE	FALSE	TRUE
chr18	8717904	8718881	23	1138.093474	0	0.911293583	0.779940253	0.762513224	0.709973204	0.900853327	0.871702177	0.87293794	0.762774292	0.201320379	TRUE	FALSE	TRUE	TRUE	TRUE	FALSE	FALSE	FALSE	TRUE	FALSE	TRUE	FALSE	TRUE	TRUE	FALSE	TRUE	TRUE	FALSE	TRUE	TRUE	TRUE	FALSE	FALSE	FALSE	TRUE	TRUE	FALSE	TRUE
chr11	2124696	2126762	22	1138.05315	0	0.824382326	0.813035572	0.81400759	0.714893204	0.747644385	0.943492073	0.867590331	0.788408267	0.228598869	FALSE	TRUE	TRUE	TRUE	TRUE	FALSE	TRUE	TRUE	TRUE	TRUE	TRUE	TRUE	FALSE	TRUE	TRUE	TRUE	TRUE	TRUE	FALSE	FALSE	FALSE	FALSE	FALSE	FALSE	TRUE	TRUE	FALSE	FALSE
chr3	64218432	64219994	16	1138.051716	0	0.444222042	0.350295159	0.52206058	0.3034893	0.407909544	0.631930232	0.540181476	0.51201475	0.328440932	TRUE	FALSE	TRUE	TRUE	TRUE	TRUE	TRUE	FALSE	FALSE	TRUE	TRUE	TRUE	TRUE	TRUE	TRUE	TRUE	TRUE	FALSE	FALSE	FALSE	FALSE	TRUE	TRUE	FALSE	FALSE	FALSE	TRUE	TRUE
chr4	145247045	145248468	15	1138.034584	0	0.865929772	0.880270535	0.724313008	0.898695546	0.680367906	0.912873446	0.75508952	0.708114494	0.23250554	TRUE	FALSE	FALSE	FALSE	TRUE	TRUE	TRUE	TRUE	TRUE	TRUE	FALSE	TRUE	FALSE	FALSE	FALSE	TRUE	TRUE	TRUE	FALSE	TRUE	TRUE	TRUE	TRUE	FALSE	FALSE	FALSE	TRUE	TRUE
chr16	9868312	9869357	14	1138.00399	0	0.656553295	0.677487709	0.85315931	0.634368774	0.522037132	0.931052146	0.870461446	0.844388558	0.409015014	TRUE	FALSE	FALSE	TRUE	TRUE	TRUE	TRUE	TRUE	TRUE	TRUE	TRUE	TRUE	TRUE	TRUE	TRUE	FALSE	FALSE	FALSE	FALSE	TRUE	TRUE	TRUE	TRUE	FALSE	FALSE	FALSE	TRUE	TRUE
chr18	13381347	13382476	26	1138.001098	0	0.307044197	0.375986164	0.454571646	0.346933536	0.275599467	0.287509552	0.618740907	0.433262596	0.34314144	FALSE	FALSE	FALSE	FALSE	TRUE	FALSE	TRUE	FALSE	FALSE	FALSE	TRUE	TRUE	TRUE	FALSE	FALSE	TRUE	TRUE	TRUE	FALSE	FALSE	TRUE	TRUE	FALSE	FALSE	TRUE	TRUE	FALSE	TRUE
chr16	89296188	89297593	27	1137.988393	0	0.709292676	0.80809191	0.660190369	0.808711935	0.655820422	0.686999134	0.503328391	0.655801772	0.305383544	TRUE	FALSE	FALSE	FALSE	TRUE	TRUE	TRUE	FALSE	TRUE	FALSE	FALSE	TRUE	FALSE	FALSE	FALSE	FALSE	FALSE	TRUE	FALSE	FALSE	FALSE	TRUE	TRUE	FALSE	TRUE	TRUE	TRUE	TRUE
chr6	44476271	44476865	11	1137.955716	0	0.634816644	0.615844302	0.792050589	0.497530172	0.520718652	0.837084372	0.788876116	0.807026167	0.3395542	FALSE	TRUE	TRUE	TRUE	TRUE	TRUE	TRUE	TRUE	FALSE	TRUE	TRUE	TRUE	TRUE	TRUE	TRUE	FALSE	FALSE	FALSE	FALSE	TRUE	TRUE	TRUE	TRUE	FALSE	FALSE	FALSE	TRUE	TRUE
chr1	53630588	53631148	8	1137.95308	0	0.785779685	0.904175933	0.955558821	0.938912672	0.582197175	0.921782342	0.95268957	0.952129469	0.373361646	TRUE	FALSE	TRUE	FALSE	FALSE	FALSE	FALSE	TRUE	TRUE	TRUE	TRUE	TRUE	TRUE	FALSE	TRUE	FALSE	FALSE	FALSE	TRUE	TRUE	TRUE	TRUE	FALSE	FALSE	FALSE	FALSE	FALSE	FALSE
chr17	65583785	65585401	20	1137.94086	0	0.898655758	0.888354588	0.906958432	0.897949705	0.634005875	0.903374699	0.918943943	0.924935936	0.290930061	TRUE	FALSE	FALSE	FALSE	FALSE	FALSE	FALSE	TRUE	TRUE	TRUE	TRUE	TRUE	TRUE	FALSE	FALSE	FALSE	FALSE	FALSE	FALSE	FALSE	FALSE	FALSE	FALSE	FALSE	FALSE	FALSE	FALSE	FALSE
chr19	53101713	53102418	11	1137.907902	0	0.2230905	0.213249356	0.479358867	0.202598103	0.166381619	0.292607633	0.370245832	0.440749445	0.312977248	FALSE	FALSE	FALSE	FALSE	TRUE	TRUE	TRUE	FALSE	FALSE	TRUE	TRUE	TRUE	TRUE	FALSE	FALSE	TRUE	TRUE	FALSE	FALSE	TRUE	TRUE	TRUE	TRUE	FALSE	TRUE	FALSE	TRUE	TRUE
chr6	29379363	29380054	12	1137.87963	0	0.774221246	0.780636137	0.947989179	0.74746063	0.638533707	0.939624929	0.941483063	0.948695763	0.310162056	TRUE	FALSE	FALSE	TRUE	TRUE	TRUE	TRUE	TRUE	TRUE	TRUE	TRUE	TRUE	TRUE	TRUE	TRUE	FALSE	FALSE	FALSE	FALSE	TRUE	TRUE	TRUE	TRUE	FALSE	FALSE	FALSE	TRUE	TRUE
chr6	44271562	44271771	6	1137.865072	0	0.047355203	0.065445212	0.487128871	0.029008241	0.025742892	0.083785401	0.418594082	0.631820102	0.60607721	FALSE	FALSE	FALSE	FALSE	TRUE	TRUE	TRUE	FALSE	FALSE	FALSE	TRUE	TRUE	TRUE	FALSE	FALSE	TRUE	TRUE	TRUE	FALSE	TRUE	TRUE	TRUE	TRUE	TRUE	FALSE	TRUE	TRUE	TRUE
chr6	151676495	151676924	7	1137.863285	0	0.727659981	0.647954949	0.913222036	0.678220804	0.566482768	0.882105568	0.89976822	0.909154582	0.346739268	TRUE	FALSE	FALSE	TRUE	TRUE	TRUE	TRUE	TRUE	TRUE	TRUE	TRUE	TRUE	TRUE	TRUE	TRUE	FALSE	FALSE	FALSE	FALSE	TRUE	TRUE	TRUE	TRUE	FALSE	FALSE	FALSE	TRUE	TRUE
chr7	30994714	30995402	14	1137.862883	0	0.828722652	0.772173915	0.956814225	0.796586891	0.644239082	0.945538754	0.945735187	0.962175806	0.317936724	TRUE	FALSE	FALSE	TRUE	TRUE	TRUE	TRUE	TRUE	TRUE	TRUE	TRUE	TRUE	TRUE	TRUE	TRUE	FALSE	FALSE	FALSE	FALSE	TRUE	TRUE	TRUE	TRUE	FALSE	FALSE	FALSE	TRUE	TRUE
chr4	89294829	89295571	8	1137.787993	0	0.877640188	0.905621353	0.452088149	0.914428187	0.877795595	0.851459247	0.740679134	0.379985235	0.534442952	FALSE	FALSE	FALSE	FALSE	TRUE	TRUE	TRUE	FALSE	FALSE	FALSE	TRUE	TRUE	TRUE	FALSE	FALSE	TRUE	TRUE	FALSE	FALSE	TRUE	TRUE	TRUE	TRUE	FALSE	TRUE	TRUE	TRUE	TRUE
chr11	127625276	127626698	20	1137.770732	0	0.74103143	0.731988695	0.897923521	0.701486027	0.737899521	0.891438957	0.894861358	0.907437476	0.205951448	FALSE	FALSE	FALSE	TRUE	TRUE	TRUE	TRUE	FALSE	FALSE	TRUE	TRUE	TRUE	TRUE	TRUE	TRUE	FALSE	FALSE	FALSE	FALSE	TRUE	TRUE	TRUE	TRUE	FALSE	FALSE	FALSE	TRUE	TRUE
chr14	76862894	76864575	26	1137.758142	0	0.878634367	0.883728401	0.884493627	0.883982918	0.667787555	0.839007322	0.898774728	0.90849169	0.240704134	TRUE	FALSE	FALSE	FALSE	FALSE	FALSE	FALSE	TRUE	TRUE	TRUE	TRUE	TRUE	TRUE	FALSE	FALSE	FALSE	FALSE	FALSE	FALSE	FALSE	FALSE	FALSE	FALSE	FALSE	FALSE	FALSE	FALSE	FALSE
chr20	1051522	1053319	24	1137.745226	0	0.928119219	0.965070271	0.973047095	0.965042094	0.737685639	0.968679737	0.96869498	0.971563966	0.235361457	TRUE	FALSE	FALSE	FALSE	FALSE	FALSE	FALSE	TRUE	TRUE	TRUE	TRUE	TRUE	TRUE	FALSE	FALSE	FALSE	FALSE	FALSE	FALSE	FALSE	FALSE	FALSE	FALSE	FALSE	FALSE	FALSE	FALSE	FALSE
chr16	3491406	3492267	17	1137.738455	0	0.733558357	0.789860926	0.881898129	0.749957249	0.615555152	0.875383965	0.878166557	0.909436901	0.293881748	TRUE	FALSE	FALSE	TRUE	TRUE	TRUE	TRUE	TRUE	TRUE	TRUE	TRUE	TRUE	TRUE	FALSE	TRUE	FALSE	FALSE	FALSE	FALSE	TRUE	TRUE	TRUE	TRUE	FALSE	FALSE	FALSE	TRUE	TRUE
chr8	22995315	22995973	10	1137.728406	0	0.771064323	0.682568058	0.374106339	0.554206892	0.531670056	0.920497208	0.702568831	0.374662374	0.546390869	FALSE	TRUE	TRUE	TRUE	TRUE	TRUE	TRUE	TRUE	TRUE	TRUE	TRUE	TRUE	TRUE	TRUE	FALSE	TRUE	TRUE	TRUE	FALSE	TRUE	TRUE	FALSE	TRUE	FALSE	TRUE	TRUE	TRUE	FALSE
chr2	129708670	129709397	11	1137.726494	0	0.795167785	0.87793017	0.632679904	0.903967095	0.636420769	0.926200606	0.697986931	0.641261384	0.293520702	TRUE	FALSE	TRUE	FALSE	TRUE	TRUE	TRUE	TRUE	TRUE	TRUE	FALSE	FALSE	FALSE	FALSE	TRUE	TRUE	TRUE	TRUE	FALSE	TRUE	TRUE	FALSE	TRUE	FALSE	FALSE	FALSE	TRUE	TRUE
chr16	7423551	7424047	5	1137.720876	0	0.569921835	0.606606934	0.093769266	0.448952269	0.530933471	0.846034531	0.194049139	0.069060683	0.776973848	FALSE	TRUE	FALSE	TRUE	TRUE	TRUE	TRUE	FALSE	FALSE	TRUE	TRUE	TRUE	TRUE	TRUE	TRUE	TRUE	TRUE	TRUE	FALSE	TRUE	TRUE	TRUE	TRUE	FALSE	FALSE	TRUE	TRUE	TRUE
chr17	63687806	63688850	18	1137.712513	0	0.722629728	0.813405749	0.631099017	0.719400806	0.863834385	0.754776922	0.802945469	0.5651349	0.298699486	TRUE	TRUE	FALSE	FALSE	TRUE	TRUE	TRUE	TRUE	FALSE	TRUE	TRUE	FALSE	TRUE	FALSE	FALSE	TRUE	TRUE	FALSE	TRUE	TRUE	TRUE	FALSE	TRUE	FALSE	TRUE	TRUE	TRUE	FALSE
chr4	150847927	150848835	10	1137.706719	0	0.954125965	0.956897848	0.726914777	0.960300379	0.947327016	0.948477374	0.885957378	0.742617791	0.233385602	FALSE	FALSE	FALSE	FALSE	TRUE	TRUE	TRUE	FALSE	FALSE	FALSE	TRUE	TRUE	TRUE	FALSE	FALSE	TRUE	TRUE	FALSE	FALSE	TRUE	TRUE	TRUE	TRUE	FALSE	TRUE	TRUE	TRUE	TRUE
chr7	90540329	90541336	9	1137.704348	0	0.767034205	0.889830086	0.611124559	0.874352875	0.848724016	0.929568524	0.782294863	0.589613029	0.339955495	FALSE	FALSE	TRUE	FALSE	TRUE	TRUE	TRUE	TRUE	FALSE	TRUE	TRUE	FALSE	TRUE	FALSE	TRUE	TRUE	TRUE	TRUE	TRUE	TRUE	TRUE	FALSE	TRUE	FALSE	TRUE	TRUE	TRUE	TRUE
chr13	47210483	47211620	11	1137.675059	0	0.804352704	0.782667304	0.930679601	0.723675645	0.679759435	0.815345397	0.907595605	0.932566111	0.252806676	FALSE	FALSE	TRUE	TRUE	TRUE	TRUE	TRUE	TRUE	TRUE	TRUE	TRUE	TRUE	TRUE	FALSE	FALSE	TRUE	TRUE	TRUE	FALSE	TRUE	TRUE	TRUE	TRUE	FALSE	FALSE	FALSE	TRUE	TRUE
chr2	53545695	53545943	4	1137.635605	0	0.616133435	0.597370993	0.908474142	0.549919569	0.51789069	0.871555947	0.906924968	0.902535155	0.390583453	FALSE	FALSE	FALSE	TRUE	TRUE	TRUE	TRUE	TRUE	TRUE	TRUE	TRUE	TRUE	TRUE	TRUE	TRUE	FALSE	FALSE	FALSE	FALSE	TRUE	TRUE	TRUE	TRUE	FALSE	FALSE	FALSE	TRUE	TRUE
chr8	58485667	58486589	13	1137.621714	0	0.939711862	0.941288371	0.947304314	0.951044977	0.641794159	0.912344349	0.938611978	0.948725657	0.309250818	TRUE	FALSE	FALSE	FALSE	FALSE	FALSE	FALSE	TRUE	TRUE	TRUE	TRUE	TRUE	TRUE	FALSE	FALSE	FALSE	FALSE	FALSE	FALSE	FALSE	FALSE	FALSE	FALSE	FALSE	FALSE	FALSE	FALSE	FALSE
chr1	11634196	11635225	16	1137.62009	0	0.692610044	0.822208155	0.888206591	0.878915461	0.609942761	0.798898843	0.893896961	0.909788905	0.299846144	TRUE	FALSE	TRUE	FALSE	FALSE	FALSE	FALSE	FALSE	TRUE	TRUE	TRUE	TRUE	TRUE	FALSE	FALSE	TRUE	FALSE	FALSE	TRUE	TRUE	TRUE	TRUE	FALSE	FALSE	FALSE	FALSE	FALSE	FALSE
chr12	99061129	99062254	14	1137.594465	0	0.582386535	0.608951812	0.339586057	0.523235106	0.601352366	0.730663841	0.529278743	0.308030688	0.422633153	FALSE	FALSE	FALSE	TRUE	FALSE	TRUE	TRUE	FALSE	FALSE	TRUE	TRUE	FALSE	TRUE	TRUE	TRUE	TRUE	TRUE	TRUE	FALSE	TRUE	TRUE	FALSE	TRUE	FALSE	TRUE	TRUE	TRUE	FALSE
chr13	111033546	111034485	20	1137.582555	0	0.808980136	0.885701282	0.887044104	0.906398477	0.632886536	0.887803166	0.849672542	0.88898228	0.27351194	TRUE	FALSE	TRUE	FALSE	FALSE	FALSE	FALSE	TRUE	TRUE	TRUE	TRUE	TRUE	TRUE	FALSE	FALSE	FALSE	FALSE	FALSE	FALSE	FALSE	FALSE	FALSE	FALSE	FALSE	FALSE	FALSE	FALSE	FALSE
chr5	95027217	95027845	8	1137.577819	0	0.833326824	0.88468065	0.574657365	0.898491953	0.79010264	0.859030969	0.704839057	0.555734131	0.342757822	TRUE	FALSE	FALSE	FALSE	TRUE	TRUE	TRUE	FALSE	TRUE	FALSE	TRUE	TRUE	TRUE	FALSE	FALSE	TRUE	TRUE	TRUE	FALSE	TRUE	TRUE	TRUE	TRUE	FALSE	TRUE	TRUE	TRUE	TRUE
chr22	49026937	49027742	14	1137.57318	0	0.814551146	0.740153854	0.92009904	0.733181279	0.574757827	0.869246185	0.931155064	0.931367194	0.356609367	TRUE	FALSE	FALSE	TRUE	TRUE	TRUE	TRUE	TRUE	TRUE	TRUE	TRUE	TRUE	TRUE	FALSE	FALSE	FALSE	FALSE	FALSE	FALSE	FALSE	FALSE	FALSE	TRUE	FALSE	FALSE	FALSE	TRUE	TRUE
chr6	129855181	129855842	8	1137.54481	0	0.933760534	0.94424213	0.634163625	0.94947126	0.932961412	0.916413599	0.673252334	0.586322907	0.363148353	FALSE	FALSE	FALSE	FALSE	TRUE	TRUE	TRUE	FALSE	FALSE	FALSE	TRUE	TRUE	TRUE	FALSE	FALSE	TRUE	TRUE	TRUE	FALSE	TRUE	TRUE	TRUE	TRUE	FALSE	FALSE	FALSE	TRUE	TRUE
chr17	3589292	3589962	18	1137.540924	0	0.82774705	0.903669995	0.925185538	0.910010033	0.624037148	0.915547214	0.913387046	0.931381704	0.307344556	TRUE	FALSE	FALSE	FALSE	FALSE	FALSE	FALSE	TRUE	TRUE	TRUE	TRUE	TRUE	TRUE	FALSE	FALSE	FALSE	FALSE	FALSE	FALSE	TRUE	TRUE	TRUE	FALSE	FALSE	FALSE	FALSE	FALSE	FALSE
chr9	114307518	114308644	20	1137.520015	0	0.879364827	0.854413236	0.959191133	0.888047398	0.693882208	0.949933553	0.960965522	0.963772166	0.269889958	TRUE	FALSE	FALSE	FALSE	FALSE	FALSE	FALSE	TRUE	TRUE	TRUE	TRUE	TRUE	TRUE	TRUE	FALSE	FALSE	FALSE	FALSE	FALSE	FALSE	FALSE	FALSE	TRUE	FALSE	FALSE	FALSE	TRUE	TRUE
chr2	217718312	217719317	9	1137.517497	0	0.907541697	0.742770727	0.936014677	0.615802519	0.77766643	0.926771001	0.947763032	0.933084746	0.331960514	TRUE	TRUE	TRUE	TRUE	TRUE	TRUE	TRUE	TRUE	FALSE	TRUE	TRUE	TRUE	TRUE	TRUE	FALSE	FALSE	FALSE	FALSE	TRUE	FALSE	FALSE	FALSE	TRUE	FALSE	FALSE	FALSE	TRUE	TRUE
chr7	3767985	3769020	14	1137.499759	0	0.85481043	0.801046996	0.953340193	0.707206404	0.843934708	0.905002218	0.944471917	0.952347824	0.24613379	TRUE	TRUE	TRUE	TRUE	TRUE	TRUE	TRUE	FALSE	FALSE	FALSE	TRUE	TRUE	TRUE	TRUE	FALSE	FALSE	FALSE	FALSE	FALSE	TRUE	TRUE	TRUE	TRUE	FALSE	FALSE	FALSE	TRUE	TRUE
chr1	1482594	1483251	15	1137.484421	0	0.863152994	0.842031768	0.863170108	0.763052168	0.637805569	0.967432416	0.918564875	0.867725133	0.329626847	TRUE	FALSE	FALSE	TRUE	TRUE	TRUE	TRUE	TRUE	TRUE	TRUE	TRUE	TRUE	TRUE	TRUE	TRUE	TRUE	TRUE	FALSE	FALSE	FALSE	FALSE	FALSE	FALSE	FALSE	FALSE	FALSE	FALSE	FALSE
chr2	176832112	176833167	11	1137.421044	0	0.715155878	0.665215623	0.560380424	0.775626511	0.640846817	0.906122331	0.743022088	0.556040715	0.350081617	TRUE	TRUE	FALSE	TRUE	FALSE	TRUE	TRUE	FALSE	FALSE	TRUE	TRUE	TRUE	TRUE	TRUE	TRUE	TRUE	TRUE	TRUE	FALSE	TRUE	TRUE	FALSE	TRUE	FALSE	TRUE	TRUE	TRUE	TRUE
chr4	184694965	184695344	4	1137.413922	0	0.695233705	0.727216594	0.366382296	0.710296036	0.63701403	0.833260912	0.574794503	0.350808047	0.482452865	TRUE	FALSE	FALSE	TRUE	TRUE	TRUE	TRUE	FALSE	TRUE	TRUE	TRUE	FALSE	TRUE	TRUE	TRUE	TRUE	TRUE	TRUE	FALSE	TRUE	TRUE	TRUE	TRUE	FALSE	TRUE	TRUE	TRUE	TRUE
chr20	4182766	4183307	13	1137.401678	0	0.936034791	0.968034462	0.816867187	0.968965397	0.938547366	0.91436521	0.658640312	0.852991999	0.310325085	FALSE	FALSE	FALSE	FALSE	TRUE	TRUE	TRUE	FALSE	FALSE	FALSE	TRUE	TRUE	TRUE	FALSE	FALSE	FALSE	TRUE	TRUE	FALSE	FALSE	TRUE	TRUE	TRUE	FALSE	TRUE	TRUE	TRUE	TRUE
chr1	234854944	234857117	24	1137.401382	0	0.82906275	0.800037439	0.934270266	0.818082937	0.760519595	0.852688214	0.910068587	0.948040254	0.187520659	FALSE	FALSE	FALSE	FALSE	TRUE	TRUE	TRUE	FALSE	FALSE	TRUE	TRUE	TRUE	TRUE	FALSE	FALSE	TRUE	TRUE	FALSE	FALSE	TRUE	TRUE	TRUE	TRUE	FALSE	FALSE	FALSE	TRUE	TRUE
chr8	18296574	18297759	10	1137.376985	0	0.824356008	0.893920039	0.578353765	0.910164299	0.722934649	0.886726832	0.839373803	0.519517109	0.390647191	TRUE	FALSE	FALSE	FALSE	FALSE	TRUE	TRUE	FALSE	TRUE	TRUE	TRUE	TRUE	TRUE	FALSE	FALSE	TRUE	TRUE	FALSE	FALSE	TRUE	TRUE	FALSE	TRUE	FALSE	TRUE	TRUE	TRUE	FALSE
chr5	78678806	78679150	13	1137.306171	0	0.767433743	0.744502488	0.93154945	0.731976023	0.746378	0.925266219	0.888915707	0.941050814	0.209074791	FALSE	FALSE	FALSE	TRUE	TRUE	TRUE	TRUE	FALSE	FALSE	TRUE	TRUE	TRUE	TRUE	TRUE	TRUE	FALSE	FALSE	FALSE	FALSE	TRUE	TRUE	TRUE	TRUE	FALSE	FALSE	FALSE	TRUE	TRUE
chr21	32325697	32326271	11	1137.292265	0	0.70046632	0.719950017	0.903602996	0.676098347	0.66075504	0.885781462	0.915589125	0.905884197	0.254834084	FALSE	FALSE	FALSE	TRUE	TRUE	TRUE	TRUE	FALSE	FALSE	TRUE	TRUE	TRUE	TRUE	TRUE	TRUE	FALSE	FALSE	FALSE	FALSE	TRUE	TRUE	TRUE	TRUE	FALSE	FALSE	FALSE	TRUE	TRUE
chr9	88231030	88231613	11	1137.286124	0	0.677259962	0.726410082	0.913337652	0.715639316	0.586429925	0.846466871	0.886695903	0.916300137	0.329870212	TRUE	FALSE	FALSE	TRUE	TRUE	TRUE	TRUE	TRUE	TRUE	TRUE	TRUE	TRUE	TRUE	TRUE	TRUE	FALSE	FALSE	FALSE	FALSE	TRUE	TRUE	TRUE	TRUE	FALSE	FALSE	FALSE	TRUE	TRUE
chr5	161508508	161509138	6	1137.263254	0	0.491947379	0.44282239	0.37098838	0.372764255	0.394674793	0.838505645	0.635060452	0.334431821	0.504073824	FALSE	FALSE	TRUE	TRUE	TRUE	FALSE	FALSE	TRUE	FALSE	TRUE	FALSE	TRUE	FALSE	TRUE	TRUE	TRUE	TRUE	TRUE	FALSE	TRUE	TRUE	TRUE	FALSE	FALSE	TRUE	TRUE	TRUE	TRUE
chr18	76476645	76478036	20	1137.26062	0	0.754875422	0.772313262	0.885412348	0.729265978	0.679679386	0.76301677	0.86695853	0.871671211	0.205732961	FALSE	FALSE	FALSE	FALSE	TRUE	TRUE	TRUE	TRUE	TRUE	TRUE	TRUE	TRUE	TRUE	FALSE	FALSE	TRUE	TRUE	TRUE	FALSE	TRUE	TRUE	TRUE	TRUE	FALSE	FALSE	FALSE	TRUE	TRUE
chr3	124895783	124896212	8	1137.25429	0	0.77666727	0.677507169	0.916021769	0.56483246	0.616780528	0.916854558	0.900955812	0.946570943	0.381738483	FALSE	TRUE	TRUE	TRUE	TRUE	TRUE	TRUE	TRUE	FALSE	TRUE	TRUE	TRUE	TRUE	TRUE	TRUE	FALSE	FALSE	FALSE	FALSE	TRUE	TRUE	TRUE	TRUE	FALSE	FALSE	FALSE	TRUE	TRUE
chr11	116219300	116219811	9	1137.227671	0	0.577762521	0.655003868	0.88446707	0.582480733	0.465032434	0.824937974	0.85496081	0.890637627	0.425605193	TRUE	FALSE	FALSE	TRUE	TRUE	TRUE	TRUE	TRUE	TRUE	TRUE	TRUE	TRUE	TRUE	TRUE	TRUE	FALSE	FALSE	FALSE	FALSE	TRUE	TRUE	TRUE	TRUE	FALSE	FALSE	FALSE	TRUE	TRUE
chr7	133483555	133484397	11	1137.218353	0	0.616858767	0.64892854	0.815824596	0.610936435	0.592649804	0.897386262	0.608962302	0.843129787	0.304736459	FALSE	FALSE	FALSE	TRUE	FALSE	TRUE	TRUE	FALSE	FALSE	TRUE	TRUE	FALSE	TRUE	TRUE	TRUE	FALSE	TRUE	TRUE	FALSE	TRUE	TRUE	FALSE	TRUE	FALSE	TRUE	TRUE	TRUE	FALSE
chr9	101615442	101615866	12	1137.21163	0	0.744341251	0.842443915	0.933931679	0.859978766	0.575898291	0.905497227	0.909837993	0.923919752	0.358033388	TRUE	FALSE	TRUE	FALSE	FALSE	FALSE	FALSE	TRUE	TRUE	TRUE	TRUE	TRUE	TRUE	FALSE	TRUE	FALSE	FALSE	FALSE	TRUE	TRUE	TRUE	TRUE	TRUE	FALSE	FALSE	FALSE	FALSE	FALSE
chr9	137769557	137770586	15	1137.20989	0	0.949544369	0.945104429	0.782347644	0.940781506	0.950198126	0.938708804	0.770603765	0.725341065	0.224857061	FALSE	FALSE	FALSE	FALSE	TRUE	TRUE	TRUE	FALSE	FALSE	FALSE	TRUE	TRUE	TRUE	FALSE	FALSE	TRUE	TRUE	TRUE	FALSE	TRUE	TRUE	TRUE	TRUE	FALSE	FALSE	FALSE	TRUE	TRUE
chr5	175251840	175252615	10	1137.200282	0	0.665298721	0.555754108	0.755663062	0.456095136	0.661815775	0.880940199	0.784504612	0.723791084	0.424845064	TRUE	TRUE	TRUE	TRUE	TRUE	TRUE	TRUE	FALSE	TRUE	TRUE	TRUE	TRUE	FALSE	TRUE	TRUE	TRUE	TRUE	TRUE	TRUE	FALSE	TRUE	TRUE	TRUE	FALSE	FALSE	FALSE	TRUE	TRUE
chr7	55072154	55072725	8	1137.197565	0	0.352362336	0.487736172	0.181398655	0.460043307	0.284360016	0.715566897	0.255245644	0.160566865	0.555000032	TRUE	FALSE	FALSE	TRUE	TRUE	TRUE	TRUE	FALSE	TRUE	TRUE	TRUE	FALSE	TRUE	TRUE	TRUE	TRUE	TRUE	TRUE	TRUE	TRUE	TRUE	FALSE	TRUE	FALSE	FALSE	FALSE	TRUE	TRUE
chr3	114451593	114451930	10	1137.187482	0	0.650785016	0.730610697	0.119619591	0.792770998	0.329940807	0.480206126	0.099884176	0.142997378	0.692886822	TRUE	FALSE	FALSE	TRUE	TRUE	TRUE	TRUE	TRUE	TRUE	FALSE	TRUE	TRUE	TRUE	TRUE	FALSE	TRUE	TRUE	TRUE	FALSE	TRUE	TRUE	TRUE	TRUE	FALSE	FALSE	FALSE	TRUE	TRUE
chr21	40414047	40414766	7	1137.168162	0	0.786974984	0.75452505	0.508135231	0.689055964	0.836147533	0.883739928	0.711229467	0.460985009	0.422754919	TRUE	FALSE	TRUE	TRUE	FALSE	TRUE	TRUE	FALSE	TRUE	FALSE	TRUE	TRUE	TRUE	TRUE	TRUE	TRUE	TRUE	TRUE	FALSE	TRUE	TRUE	FALSE	TRUE	FALSE	TRUE	TRUE	TRUE	FALSE
chr6	19336545	19336828	5	1137.155764	0	0.937670759	0.951034908	0.557645819	0.937323793	0.933183537	0.941695515	0.724195961	0.584528114	0.393389089	FALSE	FALSE	FALSE	FALSE	TRUE	TRUE	TRUE	FALSE	FALSE	FALSE	TRUE	TRUE	TRUE	FALSE	FALSE	TRUE	TRUE	TRUE	FALSE	TRUE	TRUE	TRUE	TRUE	FALSE	TRUE	TRUE	TRUE	TRUE
chr22	40950307	40950533	14	1137.152368	0	0.535393956	0.479977921	0.348079361	0.358851866	0.457185143	0.727222973	0.537643299	0.333666053	0.393556921	TRUE	TRUE	TRUE	TRUE	TRUE	FALSE	FALSE	FALSE	FALSE	TRUE	TRUE	FALSE	TRUE	TRUE	TRUE	TRUE	TRUE	TRUE	FALSE	TRUE	TRUE	FALSE	TRUE	FALSE	TRUE	TRUE	TRUE	FALSE
chr1	178485396	178485738	4	1137.149525	0	0.52054313	0.658484346	0.201661697	0.619231981	0.349262852	0.687717562	0.26266843	0.152793486	0.534924076	TRUE	FALSE	TRUE	FALSE	TRUE	TRUE	TRUE	TRUE	TRUE	TRUE	TRUE	TRUE	TRUE	FALSE	TRUE	TRUE	TRUE	TRUE	TRUE	TRUE	TRUE	TRUE	TRUE	FALSE	FALSE	TRUE	TRUE	TRUE
chr2	46338367	46340136	21	1137.131353	0	0.886582617	0.890948096	0.950717443	0.872784082	0.704057191	0.92581883	0.943737215	0.946550017	0.246660251	TRUE	FALSE	FALSE	FALSE	FALSE	FALSE	FALSE	TRUE	TRUE	TRUE	TRUE	TRUE	TRUE	FALSE	FALSE	FALSE	FALSE	FALSE	FALSE	FALSE	FALSE	FALSE	FALSE	FALSE	FALSE	FALSE	FALSE	FALSE
chr10	117143003	117144615	11	1137.108917	0	0.75510853	0.768099033	0.438120102	0.746487319	0.785536378	0.813371248	0.618295749	0.423385629	0.389985619	FALSE	FALSE	FALSE	FALSE	TRUE	TRUE	TRUE	FALSE	FALSE	FALSE	TRUE	TRUE	TRUE	FALSE	FALSE	TRUE	TRUE	TRUE	FALSE	TRUE	TRUE	TRUE	TRUE	FALSE	TRUE	TRUE	TRUE	TRUE
chr8	140668865	140669108	7	1137.105448	0	0.403288632	0.432487922	0.715615193	0.397958464	0.240738613	0.559902215	0.628246483	0.705581812	0.474876579	TRUE	FALSE	FALSE	TRUE	TRUE	TRUE	TRUE	TRUE	TRUE	TRUE	TRUE	TRUE	TRUE	TRUE	TRUE	TRUE	TRUE	FALSE	FALSE	TRUE	TRUE	TRUE	TRUE	FALSE	TRUE	FALSE	TRUE	TRUE
chr3	56219526	56220757	15	1137.100651	0	0.653154334	0.707674377	0.862191048	0.783173286	0.516846672	0.770394834	0.730836291	0.888663745	0.371817073	TRUE	FALSE	TRUE	FALSE	FALSE	TRUE	FALSE	TRUE	TRUE	TRUE	TRUE	TRUE	TRUE	FALSE	TRUE	TRUE	FALSE	FALSE	FALSE	TRUE	TRUE	FALSE	TRUE	FALSE	TRUE	TRUE	TRUE	FALSE
chr10	82320729	82321636	11	1137.092776	0	0.779251333	0.726617	0.92493493	0.723398555	0.656368025	0.860340471	0.924603829	0.945392099	0.289024075	FALSE	FALSE	FALSE	TRUE	TRUE	TRUE	TRUE	TRUE	FALSE	TRUE	TRUE	TRUE	TRUE	TRUE	FALSE	FALSE	FALSE	FALSE	FALSE	TRUE	TRUE	TRUE	TRUE	FALSE	FALSE	FALSE	TRUE	TRUE
chr13	45846923	45849341	27	1137.078818	0	0.835491375	0.712436975	0.912688783	0.769071475	0.80259832	0.819381462	0.889060557	0.932428328	0.219991353	FALSE	FALSE	FALSE	FALSE	TRUE	TRUE	TRUE	FALSE	TRUE	FALSE	TRUE	TRUE	TRUE	TRUE	FALSE	TRUE	TRUE	FALSE	TRUE	FALSE	FALSE	FALSE	TRUE	FALSE	FALSE	FALSE	TRUE	TRUE
chr1	35560368	35560983	26	1137.061963	0	0.180754758	0.213448505	0.038771038	0.16685092	0.108228893	0.389973681	0.106792546	0.04176909	0.351202643	FALSE	FALSE	FALSE	TRUE	FALSE	FALSE	TRUE	FALSE	FALSE	TRUE	FALSE	FALSE	FALSE	TRUE	TRUE	TRUE	TRUE	TRUE	FALSE	FALSE	TRUE	FALSE	TRUE	FALSE	FALSE	FALSE	TRUE	FALSE
chr7	128953735	128955897	26	1137.055119	0	0.782509531	0.799012867	0.88806474	0.822101769	0.677990483	0.801345614	0.870276783	0.885116647	0.210074257	TRUE	FALSE	FALSE	FALSE	FALSE	FALSE	TRUE	FALSE	TRUE	TRUE	TRUE	TRUE	TRUE	FALSE	FALSE	TRUE	TRUE	FALSE	FALSE	TRUE	TRUE	TRUE	TRUE	FALSE	FALSE	FALSE	TRUE	FALSE
chr4	163802593	163803487	12	1137.041717	0	0.929161678	0.914172764	0.686773632	0.912516919	0.898385298	0.890140754	0.759723869	0.725919692	0.242388046	FALSE	FALSE	FALSE	FALSE	TRUE	TRUE	TRUE	FALSE	FALSE	FALSE	TRUE	TRUE	TRUE	FALSE	FALSE	TRUE	TRUE	TRUE	FALSE	TRUE	TRUE	TRUE	TRUE	FALSE	TRUE	FALSE	TRUE	TRUE
chr8	119051542	119052345	9	1137.011168	0	0.55988066	0.720650967	0.862683252	0.773944338	0.568662786	0.882151447	0.854224545	0.874685395	0.322270786	TRUE	FALSE	TRUE	TRUE	TRUE	TRUE	TRUE	FALSE	TRUE	TRUE	TRUE	TRUE	TRUE	TRUE	TRUE	FALSE	FALSE	FALSE	TRUE	TRUE	TRUE	TRUE	TRUE	FALSE	FALSE	FALSE	TRUE	TRUE
chr2	74106826	74107759	17	1136.99414	0	0.757074684	0.804633627	0.517113758	0.780842115	0.606117701	0.741782724	0.612333791	0.527059242	0.287519869	TRUE	FALSE	FALSE	FALSE	TRUE	TRUE	TRUE	TRUE	TRUE	TRUE	TRUE	FALSE	FALSE	FALSE	FALSE	TRUE	TRUE	TRUE	FALSE	TRUE	TRUE	TRUE	TRUE	FALSE	TRUE	FALSE	TRUE	TRUE
chr6	138099820	138100500	8	1136.973951	0	0.758818936	0.698224824	0.568761707	0.65082778	0.816528798	0.928721091	0.653981139	0.525061771	0.40365932	TRUE	FALSE	TRUE	TRUE	FALSE	TRUE	TRUE	FALSE	TRUE	TRUE	TRUE	TRUE	TRUE	TRUE	TRUE	TRUE	TRUE	TRUE	FALSE	TRUE	TRUE	TRUE	TRUE	FALSE	TRUE	TRUE	TRUE	FALSE
chr15	40765541	40767049	20	1136.971754	0	0.624335464	0.615296528	0.780273148	0.587796704	0.420703758	0.682312613	0.705447905	0.790435097	0.36973134	TRUE	FALSE	FALSE	FALSE	FALSE	TRUE	TRUE	TRUE	TRUE	TRUE	TRUE	TRUE	TRUE	FALSE	FALSE	TRUE	TRUE	FALSE	FALSE	TRUE	TRUE	FALSE	TRUE	FALSE	FALSE	FALSE	TRUE	FALSE
chr7	30887898	30889589	26	1136.962153	0	0.782229635	0.809334816	0.717465678	0.840351926	0.631411861	0.78134106	0.687814542	0.689820631	0.208940065	TRUE	FALSE	FALSE	FALSE	TRUE	TRUE	TRUE	TRUE	TRUE	TRUE	FALSE	FALSE	FALSE	FALSE	FALSE	TRUE	TRUE	TRUE	FALSE	TRUE	TRUE	TRUE	TRUE	FALSE	FALSE	FALSE	TRUE	TRUE
chr12	42071186	42071464	11	1136.947107	0	0.737602069	0.730790945	0.937439979	0.72268287	0.744431006	0.927082954	0.932709959	0.938743726	0.216060856	FALSE	FALSE	FALSE	TRUE	TRUE	TRUE	TRUE	FALSE	FALSE	TRUE	TRUE	TRUE	TRUE	TRUE	TRUE	FALSE	FALSE	FALSE	FALSE	TRUE	TRUE	TRUE	TRUE	FALSE	FALSE	FALSE	TRUE	TRUE
chr2	126855662	126857541	16	1136.872779	0	0.87270325	0.909647922	0.697235668	0.901204996	0.819007815	0.898843785	0.781138117	0.686727574	0.222920348	TRUE	FALSE	FALSE	FALSE	TRUE	TRUE	TRUE	FALSE	TRUE	FALSE	TRUE	FALSE	TRUE	FALSE	FALSE	TRUE	TRUE	TRUE	FALSE	TRUE	TRUE	TRUE	TRUE	FALSE	TRUE	TRUE	TRUE	TRUE
chr7	152019616	152020661	31	1136.864279	0	0.955802011	0.951568237	0.962821651	0.953431906	0.763688678	0.952535154	0.966511129	0.962934727	0.202822451	TRUE	FALSE	FALSE	FALSE	FALSE	FALSE	FALSE	TRUE	TRUE	TRUE	TRUE	TRUE	TRUE	FALSE	FALSE	FALSE	FALSE	FALSE	FALSE	FALSE	FALSE	FALSE	FALSE	FALSE	FALSE	FALSE	FALSE	FALSE
chr4	3689933	3690415	12	1136.848714	0	0.949622609	0.901407991	0.963268772	0.821836228	0.670903752	0.966305689	0.974110084	0.957974624	0.303206332	TRUE	FALSE	TRUE	TRUE	TRUE	TRUE	TRUE	TRUE	TRUE	TRUE	TRUE	TRUE	TRUE	FALSE	FALSE	FALSE	FALSE	FALSE	FALSE	FALSE	FALSE	FALSE	TRUE	FALSE	FALSE	FALSE	FALSE	TRUE
chr17	57046411	57046897	16	1136.834354	0	0.543485739	0.607819793	0.377764452	0.57237413	0.543729266	0.678823895	0.503974922	0.376767938	0.302055957	FALSE	FALSE	FALSE	TRUE	FALSE	TRUE	TRUE	FALSE	FALSE	TRUE	FALSE	FALSE	FALSE	FALSE	TRUE	TRUE	TRUE	TRUE	FALSE	FALSE	FALSE	FALSE	TRUE	FALSE	TRUE	TRUE	TRUE	FALSE
chr8	1087928	1089473	25	1136.831376	0	0.75957102	0.7781362	0.794564084	0.748634452	0.511763816	0.898046297	0.855787087	0.821575166	0.386282482	TRUE	FALSE	FALSE	TRUE	TRUE	FALSE	FALSE	TRUE	TRUE	TRUE	TRUE	TRUE	TRUE	FALSE	FALSE	FALSE	FALSE	FALSE	FALSE	FALSE	FALSE	FALSE	FALSE	FALSE	FALSE	FALSE	FALSE	FALSE
chr10	101233128	101235466	18	1136.812341	0	0.678773745	0.770915083	0.50045732	0.714904272	0.776374231	0.513715659	0.539765827	0.520665949	0.275916912	FALSE	FALSE	FALSE	TRUE	TRUE	TRUE	TRUE	FALSE	FALSE	TRUE	TRUE	TRUE	TRUE	TRUE	TRUE	FALSE	FALSE	FALSE	FALSE	TRUE	TRUE	TRUE	TRUE	FALSE	FALSE	FALSE	TRUE	TRUE
chr19	38266560	38267830	24	1136.794725	0	0.570781537	0.539303284	0.74650156	0.511983888	0.541577985	0.76534196	0.692478119	0.775066874	0.263082986	FALSE	FALSE	FALSE	TRUE	TRUE	TRUE	TRUE	FALSE	FALSE	TRUE	TRUE	TRUE	TRUE	TRUE	TRUE	FALSE	FALSE	FALSE	FALSE	TRUE	TRUE	TRUE	TRUE	FALSE	FALSE	FALSE	TRUE	TRUE
chr2	148895223	148897128	21	1136.788995	0	0.79608037	0.727385205	0.858833413	0.673319611	0.703912331	0.753751319	0.870108857	0.866529795	0.196789245	FALSE	FALSE	TRUE	TRUE	TRUE	TRUE	TRUE	TRUE	FALSE	FALSE	TRUE	TRUE	TRUE	FALSE	FALSE	TRUE	TRUE	TRUE	FALSE	FALSE	FALSE	TRUE	TRUE	FALSE	FALSE	FALSE	TRUE	TRUE
chr17	524493	525980	23	1136.781898	0	0.784995813	0.877649142	0.943056193	0.899559442	0.668818653	0.931740984	0.952932198	0.944707486	0.284113545	TRUE	FALSE	TRUE	FALSE	FALSE	FALSE	FALSE	TRUE	TRUE	TRUE	TRUE	TRUE	TRUE	FALSE	TRUE	FALSE	FALSE	FALSE	FALSE	TRUE	TRUE	TRUE	FALSE	FALSE	FALSE	FALSE	FALSE	FALSE
chr10	24449298	24450162	10	1136.743111	0	0.643802357	0.423830497	0.607771624	0.327068307	0.606126868	0.759427076	0.768717476	0.596534422	0.441649169	TRUE	TRUE	TRUE	TRUE	TRUE	TRUE	TRUE	FALSE	TRUE	TRUE	FALSE	TRUE	FALSE	TRUE	TRUE	TRUE	TRUE	FALSE	TRUE	FALSE	FALSE	TRUE	TRUE	FALSE	TRUE	TRUE	TRUE	TRUE
chr18	75207184	75208024	19	1136.736951	0	0.32921414	0.34506328	0.560082519	0.218491552	0.187481005	0.467676	0.504741173	0.490862217	0.372601514	FALSE	TRUE	TRUE	TRUE	TRUE	TRUE	TRUE	TRUE	TRUE	TRUE	TRUE	TRUE	TRUE	FALSE	TRUE	FALSE	FALSE	FALSE	FALSE	TRUE	TRUE	TRUE	TRUE	FALSE	FALSE	FALSE	FALSE	FALSE
chr15	62740148	62741138	17	1136.701482	0	0.425903311	0.415215224	0.408005127	0.3306608	0.391062019	0.631798226	0.572965533	0.401071638	0.301137426	FALSE	TRUE	TRUE	TRUE	TRUE	TRUE	TRUE	FALSE	FALSE	TRUE	FALSE	TRUE	FALSE	TRUE	TRUE	TRUE	TRUE	FALSE	FALSE	FALSE	FALSE	TRUE	FALSE	FALSE	TRUE	TRUE	FALSE	TRUE
chr8	37838143	37839857	26	1136.673375	0	0.821675601	0.799994718	0.918715733	0.752975624	0.580693594	0.900478487	0.923803252	0.930719186	0.350025592	FALSE	FALSE	FALSE	FALSE	TRUE	TRUE	TRUE	TRUE	TRUE	TRUE	TRUE	TRUE	TRUE	FALSE	FALSE	FALSE	FALSE	FALSE	FALSE	FALSE	FALSE	FALSE	FALSE	FALSE	FALSE	FALSE	FALSE	FALSE
chr15	63925465	63926528	18	1136.66716	0	0.847660315	0.77725048	0.891449936	0.77561568	0.63135238	0.875444426	0.905939852	0.920950422	0.289598042	TRUE	FALSE	FALSE	TRUE	TRUE	TRUE	TRUE	TRUE	TRUE	TRUE	TRUE	TRUE	TRUE	TRUE	FALSE	FALSE	FALSE	FALSE	FALSE	FALSE	FALSE	FALSE	TRUE	FALSE	FALSE	FALSE	TRUE	TRUE
chr8	124070086	124072363	22	1136.643155	0	0.911044738	0.900818517	0.950411517	0.90615134	0.723317416	0.938054987	0.947105237	0.950426829	0.227109413	TRUE	FALSE	FALSE	FALSE	FALSE	FALSE	FALSE	TRUE	TRUE	TRUE	TRUE	TRUE	TRUE	FALSE	FALSE	FALSE	FALSE	FALSE	FALSE	FALSE	FALSE	FALSE	FALSE	FALSE	FALSE	FALSE	FALSE	FALSE
chr7	33908872	33909513	8	1136.61937	0	0.845385507	0.643927759	0.875111821	0.440952395	0.816517912	0.892517017	0.896345376	0.912092137	0.471139742	TRUE	TRUE	TRUE	TRUE	TRUE	TRUE	TRUE	FALSE	TRUE	FALSE	FALSE	FALSE	FALSE	TRUE	FALSE	FALSE	FALSE	FALSE	TRUE	FALSE	FALSE	FALSE	TRUE	FALSE	FALSE	FALSE	TRUE	TRUE
chr17	21431450	21431925	8	1136.598525	0	0.70527819	0.549062763	0.853859606	0.522368356	0.678323497	0.80927832	0.835840667	0.853892835	0.331524479	TRUE	FALSE	TRUE	TRUE	TRUE	TRUE	TRUE	FALSE	TRUE	TRUE	TRUE	TRUE	TRUE	TRUE	TRUE	FALSE	FALSE	FALSE	TRUE	TRUE	TRUE	TRUE	TRUE	FALSE	FALSE	FALSE	TRUE	TRUE
chr12	89620038	89620452	8	1136.530297	0	0.723426873	0.711858463	0.359693826	0.629438507	0.699934825	0.889548309	0.675299745	0.318534369	0.57101394	FALSE	FALSE	FALSE	TRUE	FALSE	TRUE	TRUE	FALSE	FALSE	TRUE	TRUE	FALSE	TRUE	TRUE	TRUE	TRUE	TRUE	TRUE	FALSE	TRUE	TRUE	FALSE	TRUE	FALSE	TRUE	TRUE	TRUE	FALSE
chr19	8506791	8507155	11	1136.499511	0	0.528206364	0.517411314	0.689750535	0.484430279	0.383017215	0.744110531	0.701501172	0.6838826	0.361093316	TRUE	FALSE	FALSE	TRUE	TRUE	TRUE	TRUE	TRUE	TRUE	TRUE	TRUE	TRUE	TRUE	TRUE	TRUE	FALSE	FALSE	FALSE	FALSE	TRUE	TRUE	TRUE	TRUE	FALSE	FALSE	FALSE	TRUE	TRUE
chr5	37063682	37064746	18	1136.497782	0	0.768237315	0.78895042	0.669904193	0.732030301	0.667160176	0.92599306	0.773658076	0.652318008	0.273675052	FALSE	FALSE	FALSE	TRUE	FALSE	FALSE	FALSE	TRUE	TRUE	TRUE	FALSE	TRUE	FALSE	TRUE	TRUE	TRUE	TRUE	TRUE	FALSE	TRUE	FALSE	FALSE	TRUE	FALSE	TRUE	TRUE	TRUE	FALSE
chr12	4767518	4769327	13	1136.485517	0	0.819274045	0.832588363	0.926726501	0.846323085	0.638456081	0.921721867	0.929005419	0.943096007	0.304639926	TRUE	FALSE	FALSE	TRUE	TRUE	TRUE	TRUE	TRUE	TRUE	TRUE	TRUE	TRUE	TRUE	TRUE	TRUE	FALSE	FALSE	FALSE	FALSE	TRUE	TRUE	TRUE	TRUE	FALSE	FALSE	FALSE	TRUE	TRUE
chr1	84253867	84254705	11	1136.45126	0	0.627064517	0.592994258	0.810813794	0.589680707	0.52648022	0.794476184	0.812004515	0.799636595	0.285524294	FALSE	FALSE	FALSE	TRUE	TRUE	TRUE	TRUE	TRUE	FALSE	TRUE	TRUE	TRUE	TRUE	TRUE	TRUE	FALSE	FALSE	FALSE	FALSE	TRUE	TRUE	TRUE	TRUE	FALSE	FALSE	FALSE	TRUE	TRUE
chr13	21033979	21034846	17	1136.44256	0	0.853084755	0.813975356	0.862658633	0.856761116	0.601721041	0.885876976	0.846922101	0.873114663	0.284155935	TRUE	FALSE	FALSE	FALSE	FALSE	FALSE	FALSE	TRUE	TRUE	TRUE	TRUE	TRUE	TRUE	FALSE	FALSE	FALSE	FALSE	FALSE	FALSE	FALSE	FALSE	FALSE	FALSE	FALSE	FALSE	FALSE	FALSE	FALSE
chr6	70611718	70612395	10	1136.440779	0	0.686928725	0.722929402	0.548112444	0.779822145	0.659741229	0.921274868	0.764837998	0.556496376	0.373162424	TRUE	FALSE	TRUE	TRUE	FALSE	TRUE	TRUE	FALSE	FALSE	TRUE	TRUE	TRUE	TRUE	TRUE	TRUE	TRUE	TRUE	TRUE	FALSE	TRUE	TRUE	FALSE	TRUE	FALSE	TRUE	TRUE	TRUE	FALSE
chr15	33561546	33561641	3	1136.428072	0	0.910155752	0.926868322	0.453159247	0.922985937	0.894215162	0.855347957	0.737408743	0.403284584	0.523583737	FALSE	FALSE	FALSE	FALSE	TRUE	TRUE	TRUE	FALSE	FALSE	FALSE	TRUE	TRUE	TRUE	FALSE	FALSE	TRUE	TRUE	TRUE	FALSE	TRUE	TRUE	TRUE	TRUE	FALSE	TRUE	TRUE	TRUE	TRUE
chr7	14846330	14847183	19	1136.421479	0	0.800894044	0.851868815	0.516350235	0.804559885	0.73306432	0.867823543	0.615820011	0.506692732	0.36113081	FALSE	FALSE	FALSE	FALSE	TRUE	TRUE	TRUE	FALSE	FALSE	TRUE	TRUE	FALSE	TRUE	FALSE	FALSE	TRUE	TRUE	TRUE	FALSE	TRUE	TRUE	TRUE	TRUE	FALSE	FALSE	FALSE	TRUE	TRUE
chr11	35875009	35875235	7	1136.420859	0	0.80844763	0.720437487	0.955393309	0.645599559	0.601207042	0.91584938	0.913646594	0.953333823	0.354186268	FALSE	FALSE	TRUE	TRUE	TRUE	TRUE	TRUE	TRUE	TRUE	TRUE	TRUE	TRUE	TRUE	TRUE	TRUE	FALSE	FALSE	FALSE	FALSE	TRUE	TRUE	TRUE	TRUE	FALSE	FALSE	FALSE	TRUE	TRUE
chr14	99632456	99634199	24	1136.409939	0	0.833726069	0.795298449	0.931701877	0.800256822	0.755512228	0.914638518	0.942884327	0.939679204	0.187372099	FALSE	FALSE	FALSE	TRUE	TRUE	TRUE	TRUE	FALSE	FALSE	TRUE	TRUE	TRUE	TRUE	TRUE	FALSE	FALSE	FALSE	FALSE	FALSE	TRUE	TRUE	TRUE	TRUE	FALSE	FALSE	FALSE	TRUE	TRUE
chr22	39471073	39473564	42	1136.408487	0	0.718483583	0.791775342	0.854778506	0.779683149	0.630686417	0.774269919	0.82170619	0.863459266	0.232772848	TRUE	FALSE	FALSE	FALSE	FALSE	FALSE	FALSE	FALSE	TRUE	TRUE	TRUE	TRUE	TRUE	FALSE	FALSE	FALSE	FALSE	FALSE	FALSE	TRUE	TRUE	FALSE	FALSE	FALSE	FALSE	FALSE	FALSE	FALSE
chr1	223500213	223501682	23	1136.386052	0	0.731988875	0.864736176	0.890039729	0.873682446	0.736255065	0.841068528	0.671320832	0.880259574	0.218718897	TRUE	FALSE	TRUE	FALSE	TRUE	FALSE	FALSE	FALSE	TRUE	TRUE	TRUE	FALSE	TRUE	FALSE	TRUE	FALSE	FALSE	TRUE	TRUE	TRUE	TRUE	FALSE	FALSE	FALSE	TRUE	TRUE	FALSE	TRUE
chr14	100347725	100348718	17	1136.380865	0	0.881307896	0.915817795	0.94993639	0.92910145	0.673450442	0.924592491	0.947964163	0.943833866	0.276485947	TRUE	FALSE	FALSE	FALSE	FALSE	FALSE	FALSE	TRUE	TRUE	TRUE	TRUE	TRUE	TRUE	FALSE	FALSE	FALSE	FALSE	FALSE	FALSE	FALSE	FALSE	FALSE	FALSE	FALSE	FALSE	FALSE	FALSE	FALSE
chr10	2085548	2086568	10	1136.347876	0	0.561569685	0.783906703	0.543274709	0.783791097	0.695426939	0.607272145	0.493496165	0.526623604	0.290410538	FALSE	FALSE	TRUE	TRUE	TRUE	TRUE	TRUE	TRUE	FALSE	TRUE	TRUE	TRUE	TRUE	TRUE	FALSE	FALSE	FALSE	TRUE	TRUE	FALSE	FALSE	FALSE	TRUE	FALSE	FALSE	FALSE	TRUE	TRUE
chr18	78627460	78628368	19	1136.327087	0	0.89112805	0.929836755	0.940269275	0.934815808	0.694324437	0.937098622	0.92386708	0.947325131	0.253000694	TRUE	FALSE	FALSE	FALSE	FALSE	FALSE	FALSE	TRUE	TRUE	TRUE	TRUE	TRUE	TRUE	FALSE	FALSE	FALSE	FALSE	FALSE	FALSE	FALSE	FALSE	FALSE	FALSE	FALSE	FALSE	FALSE	FALSE	FALSE
chr19	10789496	10790569	19	1136.324058	0	0.933478563	0.934293042	0.934349141	0.940709343	0.671990244	0.946097143	0.94347749	0.939536575	0.274106899	TRUE	FALSE	FALSE	FALSE	FALSE	FALSE	FALSE	TRUE	TRUE	TRUE	TRUE	TRUE	TRUE	FALSE	FALSE	FALSE	FALSE	FALSE	FALSE	FALSE	FALSE	FALSE	FALSE	FALSE	FALSE	FALSE	FALSE	FALSE
chr16	69859290	69860101	18	1136.272783	0	0.630924764	0.709376272	0.466580995	0.674345054	0.593150198	0.689784326	0.507392481	0.458795005	0.250581267	TRUE	FALSE	FALSE	FALSE	TRUE	TRUE	TRUE	FALSE	TRUE	FALSE	TRUE	FALSE	TRUE	FALSE	FALSE	TRUE	TRUE	TRUE	FALSE	TRUE	TRUE	TRUE	TRUE	FALSE	FALSE	FALSE	TRUE	TRUE
chr13	107807573	107810030	22	1136.27054	0	0.83058628	0.876053284	0.937332356	0.885777234	0.710467085	0.850438343	0.933426648	0.939820505	0.22935342	TRUE	FALSE	FALSE	FALSE	FALSE	FALSE	FALSE	TRUE	TRUE	TRUE	TRUE	TRUE	TRUE	FALSE	FALSE	TRUE	TRUE	TRUE	FALSE	TRUE	TRUE	TRUE	FALSE	FALSE	FALSE	FALSE	FALSE	FALSE
chr2	36950095	36950772	10	1136.253629	0	0.90661062	0.912684619	0.659993316	0.9045244	0.917731187	0.939824243	0.900273306	0.601551386	0.338272857	FALSE	FALSE	FALSE	FALSE	FALSE	TRUE	TRUE	FALSE	FALSE	FALSE	TRUE	FALSE	TRUE	FALSE	FALSE	TRUE	TRUE	FALSE	FALSE	TRUE	TRUE	FALSE	TRUE	FALSE	TRUE	TRUE	TRUE	FALSE
chr7	2629800	2630614	18	1136.221346	0	0.897612812	0.850478668	0.927342288	0.786559006	0.69425304	0.918777132	0.934890485	0.92594967	0.240637445	TRUE	FALSE	TRUE	TRUE	TRUE	TRUE	TRUE	TRUE	TRUE	TRUE	TRUE	TRUE	TRUE	FALSE	FALSE	FALSE	FALSE	FALSE	FALSE	FALSE	FALSE	FALSE	TRUE	FALSE	FALSE	FALSE	FALSE	TRUE
chr1	61342619	61344778	20	1136.209747	0	0.89105515	0.917014131	0.78077716	0.919433487	0.847786113	0.808847128	0.841319239	0.765180043	0.154253444	TRUE	FALSE	FALSE	TRUE	TRUE	TRUE	TRUE	FALSE	FALSE	FALSE	FALSE	FALSE	FALSE	TRUE	TRUE	FALSE	FALSE	FALSE	FALSE	FALSE	FALSE	FALSE	TRUE	FALSE	FALSE	FALSE	TRUE	TRUE
chr18	66167941	66169212	12	1136.151777	0	0.913110838	0.806235055	0.9461942	0.817946929	0.599973007	0.928704411	0.948155934	0.954930037	0.35495703	TRUE	FALSE	TRUE	TRUE	TRUE	TRUE	TRUE	TRUE	TRUE	TRUE	TRUE	TRUE	TRUE	TRUE	FALSE	FALSE	FALSE	FALSE	TRUE	FALSE	FALSE	FALSE	TRUE	FALSE	FALSE	FALSE	TRUE	TRUE
chr16	51591750	51593131	21	1136.146342	0	0.783932569	0.762226383	0.94209599	0.728549666	0.816161016	0.849177873	0.897376491	0.940278677	0.213546324	TRUE	FALSE	FALSE	TRUE	TRUE	TRUE	TRUE	FALSE	FALSE	FALSE	TRUE	TRUE	TRUE	TRUE	FALSE	TRUE	TRUE	FALSE	FALSE	TRUE	TRUE	TRUE	TRUE	FALSE	FALSE	FALSE	TRUE	TRUE
chr14	81476101	81477177	14	1136.133967	0	0.695085117	0.699742581	0.87060464	0.752965912	0.630197535	0.91103384	0.867184846	0.884609402	0.280836305	TRUE	FALSE	FALSE	TRUE	TRUE	TRUE	TRUE	FALSE	FALSE	TRUE	TRUE	TRUE	TRUE	TRUE	TRUE	FALSE	FALSE	FALSE	FALSE	TRUE	TRUE	TRUE	TRUE	FALSE	FALSE	FALSE	TRUE	TRUE
chr8	20755877	20757326	18	1136.086737	0	0.847114453	0.751911539	0.886027633	0.683914576	0.807239744	0.92881407	0.884227446	0.870194663	0.244899494	TRUE	TRUE	TRUE	TRUE	TRUE	TRUE	TRUE	FALSE	FALSE	TRUE	TRUE	TRUE	FALSE	TRUE	FALSE	FALSE	FALSE	FALSE	TRUE	FALSE	FALSE	FALSE	TRUE	FALSE	FALSE	FALSE	TRUE	TRUE
chr3	73294653	73296247	26	1136.076203	0	0.824539262	0.736901311	0.872649227	0.723389002	0.816399263	0.89859404	0.881751196	0.883278513	0.175205038	TRUE	FALSE	TRUE	TRUE	TRUE	TRUE	TRUE	FALSE	TRUE	TRUE	FALSE	FALSE	FALSE	TRUE	FALSE	FALSE	FALSE	FALSE	TRUE	FALSE	FALSE	FALSE	TRUE	FALSE	FALSE	FALSE	TRUE	TRUE
chr2	198056356	198057433	10	1136.058388	0	0.866270898	0.845408393	0.60522777	0.814744129	0.796541492	0.868303407	0.713850219	0.575143163	0.293160244	FALSE	FALSE	FALSE	FALSE	TRUE	TRUE	TRUE	FALSE	FALSE	FALSE	TRUE	TRUE	TRUE	FALSE	FALSE	TRUE	TRUE	TRUE	FALSE	TRUE	TRUE	TRUE	TRUE	FALSE	TRUE	TRUE	TRUE	TRUE
chr11	46681775	46682793	23	1136.031265	0	0.936942113	0.89574734	0.951394677	0.851802491	0.705615376	0.957246937	0.963561738	0.960312647	0.257946362	TRUE	FALSE	FALSE	TRUE	TRUE	TRUE	TRUE	TRUE	TRUE	TRUE	TRUE	TRUE	TRUE	FALSE	FALSE	FALSE	FALSE	FALSE	FALSE	FALSE	FALSE	FALSE	FALSE	FALSE	FALSE	FALSE	FALSE	FALSE
chr10	117553645	117554325	23	1136.009694	0	0.26440491	0.26318846	0.440619188	0.27921792	0.212019667	0.256327947	0.423649395	0.344050361	0.228599522	TRUE	FALSE	FALSE	FALSE	TRUE	FALSE	TRUE	FALSE	TRUE	FALSE	TRUE	TRUE	TRUE	FALSE	FALSE	TRUE	TRUE	TRUE	FALSE	FALSE	TRUE	TRUE	TRUE	FALSE	FALSE	FALSE	FALSE	TRUE
chr21	44051226	44052573	23	1136.004568	0	0.882845764	0.881825726	0.927701439	0.878539773	0.698522668	0.736666652	0.92260359	0.938140449	0.239617781	TRUE	FALSE	FALSE	TRUE	FALSE	FALSE	FALSE	TRUE	TRUE	FALSE	TRUE	TRUE	TRUE	TRUE	TRUE	TRUE	TRUE	TRUE	FALSE	FALSE	FALSE	FALSE	FALSE	FALSE	FALSE	FALSE	FALSE	FALSE
chr1	107171383	107173530	18	1136.004443	0	0.844951011	0.759567204	0.927710883	0.733147497	0.780503231	0.88214793	0.922620662	0.926402664	0.194563386	FALSE	FALSE	TRUE	TRUE	TRUE	TRUE	TRUE	FALSE	FALSE	TRUE	TRUE	TRUE	TRUE	TRUE	FALSE	FALSE	FALSE	FALSE	TRUE	TRUE	TRUE	TRUE	TRUE	FALSE	FALSE	FALSE	TRUE	TRUE
chr12	7992969	7993805	17	1135.997913	0	0.874863003	0.877717164	0.688759277	0.870293251	0.868299447	0.932204389	0.76291305	0.663996729	0.26820766	FALSE	FALSE	FALSE	FALSE	TRUE	TRUE	TRUE	FALSE	FALSE	FALSE	TRUE	TRUE	TRUE	FALSE	FALSE	TRUE	TRUE	TRUE	FALSE	TRUE	TRUE	TRUE	TRUE	FALSE	TRUE	TRUE	TRUE	TRUE
chr16	88237796	88239220	16	1135.989455	0	0.637848227	0.736421374	0.653007476	0.710239838	0.518040749	0.906284801	0.720882238	0.638570969	0.388244052	TRUE	FALSE	FALSE	TRUE	FALSE	FALSE	FALSE	TRUE	TRUE	TRUE	TRUE	TRUE	FALSE	TRUE	TRUE	TRUE	TRUE	TRUE	FALSE	FALSE	FALSE	FALSE	FALSE	FALSE	FALSE	FALSE	FALSE	FALSE
chr9	88129524	88130071	10	1135.989158	0	0.815864031	0.6717738	0.936573139	0.683845637	0.609238283	0.913196955	0.931795873	0.938915307	0.329677024	FALSE	FALSE	TRUE	TRUE	TRUE	TRUE	TRUE	TRUE	FALSE	TRUE	TRUE	TRUE	TRUE	TRUE	FALSE	FALSE	FALSE	FALSE	TRUE	TRUE	TRUE	TRUE	TRUE	FALSE	FALSE	FALSE	TRUE	TRUE
chr3	54192322	54193117	7	1135.949238	0	0.857192513	0.860778537	0.475213895	0.828545012	0.836141858	0.913081024	0.633433822	0.46950294	0.443578084	FALSE	FALSE	FALSE	FALSE	TRUE	TRUE	TRUE	FALSE	FALSE	FALSE	TRUE	TRUE	TRUE	FALSE	FALSE	TRUE	TRUE	TRUE	FALSE	TRUE	TRUE	TRUE	TRUE	FALSE	TRUE	TRUE	TRUE	TRUE
chr22	38531001	38531443	6	1135.947985	0	0.762011916	0.796718736	0.447831112	0.769989307	0.815861264	0.839383662	0.511412944	0.393162635	0.446221027	FALSE	FALSE	FALSE	FALSE	TRUE	TRUE	TRUE	FALSE	FALSE	FALSE	TRUE	TRUE	TRUE	FALSE	FALSE	TRUE	TRUE	TRUE	FALSE	TRUE	TRUE	TRUE	TRUE	FALSE	FALSE	TRUE	TRUE	TRUE
chr15	34433390	34434223	12	1135.938885	0	0.833902597	0.760864099	0.911930413	0.714445617	0.541874625	0.908924125	0.91415359	0.913596495	0.372278965	TRUE	FALSE	FALSE	TRUE	TRUE	TRUE	TRUE	TRUE	TRUE	TRUE	TRUE	TRUE	TRUE	FALSE	FALSE	FALSE	FALSE	FALSE	FALSE	FALSE	FALSE	FALSE	FALSE	FALSE	FALSE	FALSE	FALSE	FALSE
chr17	82013822	82014712	12	1135.926134	0	0.641789968	0.589877776	0.604361674	0.570197068	0.455552781	0.891267505	0.659390062	0.626845368	0.435714724	TRUE	FALSE	FALSE	TRUE	FALSE	FALSE	FALSE	TRUE	TRUE	TRUE	TRUE	TRUE	TRUE	TRUE	TRUE	TRUE	TRUE	TRUE	FALSE	FALSE	FALSE	FALSE	FALSE	FALSE	FALSE	FALSE	FALSE	FALSE
chr11	48163517	48163638	11	1135.901663	0	0.578525804	0.556624758	0.837077051	0.594485353	0.498403375	0.726553433	0.787152178	0.821880235	0.338673676	TRUE	FALSE	FALSE	TRUE	TRUE	TRUE	TRUE	FALSE	FALSE	TRUE	TRUE	TRUE	TRUE	TRUE	TRUE	FALSE	TRUE	FALSE	FALSE	TRUE	TRUE	TRUE	TRUE	FALSE	FALSE	FALSE	TRUE	TRUE
chr2	76904285	76906014	28	1135.890568	0	0.834787051	0.751361144	0.775395056	0.752073505	0.861613455	0.909085931	0.879235415	0.72059603	0.188489901	TRUE	FALSE	TRUE	TRUE	TRUE	FALSE	FALSE	FALSE	TRUE	FALSE	TRUE	FALSE	TRUE	TRUE	FALSE	TRUE	TRUE	FALSE	TRUE	TRUE	FALSE	FALSE	FALSE	FALSE	TRUE	TRUE	FALSE	TRUE
chr18	51666496	51667726	24	1135.875901	0	0.63128414	0.686822166	0.786957692	0.663012499	0.544816142	0.692204275	0.784701032	0.781869318	0.242141551	TRUE	FALSE	FALSE	FALSE	TRUE	TRUE	TRUE	TRUE	TRUE	TRUE	TRUE	TRUE	TRUE	FALSE	FALSE	FALSE	TRUE	TRUE	FALSE	TRUE	TRUE	TRUE	TRUE	FALSE	FALSE	FALSE	FALSE	TRUE
chr18	985134	986761	16	1135.854201	0	0.813111248	0.855542223	0.87604823	0.85733777	0.582624653	0.80858715	0.801311158	0.864242076	0.293423577	TRUE	FALSE	FALSE	FALSE	FALSE	FALSE	FALSE	TRUE	TRUE	TRUE	TRUE	TRUE	TRUE	FALSE	FALSE	FALSE	FALSE	FALSE	FALSE	FALSE	FALSE	FALSE	FALSE	FALSE	FALSE	FALSE	FALSE	FALSE
chr5	134521402	134522662	11	1135.852585	0	0.715539901	0.913896165	0.661466982	0.877024147	0.805028311	0.915389949	0.712484667	0.638496365	0.276893584	TRUE	FALSE	TRUE	FALSE	TRUE	TRUE	TRUE	TRUE	TRUE	TRUE	TRUE	TRUE	TRUE	FALSE	TRUE	TRUE	TRUE	TRUE	TRUE	FALSE	FALSE	FALSE	TRUE	FALSE	FALSE	TRUE	TRUE	TRUE
chr13	22744715	22745516	21	1135.839296	0	0.882391736	0.919181699	0.937351275	0.894046612	0.679215189	0.922562163	0.934257627	0.948652796	0.269437607	TRUE	FALSE	FALSE	FALSE	FALSE	FALSE	FALSE	TRUE	TRUE	TRUE	TRUE	TRUE	TRUE	FALSE	FALSE	FALSE	FALSE	FALSE	FALSE	FALSE	FALSE	FALSE	FALSE	FALSE	FALSE	FALSE	FALSE	FALSE
chr11	119436159	119436910	13	1135.814622	0	0.657963927	0.535546801	0.657595922	0.480680444	0.667179491	0.883135594	0.763945744	0.586059189	0.402455151	TRUE	FALSE	TRUE	TRUE	TRUE	TRUE	TRUE	FALSE	TRUE	TRUE	FALSE	TRUE	FALSE	TRUE	TRUE	TRUE	TRUE	TRUE	TRUE	FALSE	FALSE	FALSE	TRUE	FALSE	TRUE	TRUE	FALSE	TRUE
chr11	116953079	116954091	9	1135.790811	0	0.751546651	0.811789594	0.491522399	0.819643713	0.671191421	0.852471541	0.618902453	0.461802033	0.390669508	TRUE	FALSE	FALSE	FALSE	TRUE	TRUE	TRUE	FALSE	TRUE	TRUE	TRUE	FALSE	TRUE	FALSE	FALSE	TRUE	TRUE	TRUE	FALSE	TRUE	TRUE	TRUE	TRUE	FALSE	TRUE	TRUE	TRUE	TRUE
chr16	12794656	12795586	16	1135.788935	0	0.893942815	0.756037783	0.950553571	0.72657547	0.849970874	0.909146824	0.948282109	0.956022659	0.229447189	TRUE	FALSE	TRUE	TRUE	TRUE	TRUE	TRUE	FALSE	TRUE	FALSE	TRUE	TRUE	TRUE	TRUE	FALSE	FALSE	FALSE	FALSE	TRUE	FALSE	FALSE	FALSE	TRUE	FALSE	FALSE	FALSE	TRUE	TRUE
chr1	228753832	228754271	6	1135.770407	0	0.675296358	0.55826218	0.243560873	0.55145506	0.533919359	0.688358448	0.396868181	0.26386941	0.444797575	FALSE	FALSE	TRUE	TRUE	TRUE	TRUE	TRUE	TRUE	FALSE	TRUE	TRUE	TRUE	TRUE	TRUE	FALSE	TRUE	TRUE	TRUE	TRUE	TRUE	TRUE	TRUE	TRUE	FALSE	TRUE	TRUE	TRUE	TRUE
chr13	113997669	113998101	8	1135.753211	0	0.87996307	0.858656824	0.925956278	0.784851366	0.527795904	0.904637296	0.929518662	0.92204112	0.401722758	TRUE	FALSE	FALSE	FALSE	TRUE	TRUE	TRUE	TRUE	TRUE	TRUE	TRUE	TRUE	TRUE	FALSE	FALSE	FALSE	FALSE	FALSE	FALSE	FALSE	FALSE	FALSE	FALSE	FALSE	FALSE	FALSE	FALSE	FALSE
chr11	123195627	123196333	16	1135.720264	0	0.417151464	0.349895834	0.55395898	0.350198964	0.348060892	0.695188573	0.566741476	0.449494153	0.347127681	FALSE	FALSE	FALSE	TRUE	TRUE	TRUE	TRUE	FALSE	FALSE	TRUE	TRUE	TRUE	TRUE	TRUE	TRUE	TRUE	TRUE	TRUE	FALSE	FALSE	TRUE	TRUE	TRUE	FALSE	FALSE	TRUE	TRUE	TRUE
chr17	56583618	56584126	10	1135.713234	0	0.903716062	0.946964251	0.64670387	0.929746234	0.944443182	0.913081111	0.793590576	0.555663812	0.391300439	FALSE	FALSE	FALSE	FALSE	TRUE	TRUE	TRUE	FALSE	FALSE	FALSE	TRUE	TRUE	TRUE	FALSE	FALSE	TRUE	TRUE	TRUE	FALSE	TRUE	TRUE	TRUE	TRUE	TRUE	TRUE	TRUE	TRUE	TRUE
chr9	130088659	130089494	19	1135.707339	0	0.825143032	0.85141927	0.901285371	0.841154217	0.627908276	0.902354962	0.905184114	0.914999353	0.287091077	TRUE	FALSE	FALSE	FALSE	TRUE	TRUE	TRUE	TRUE	TRUE	TRUE	TRUE	TRUE	TRUE	FALSE	FALSE	FALSE	FALSE	FALSE	FALSE	TRUE	TRUE	TRUE	FALSE	FALSE	FALSE	FALSE	FALSE	FALSE
chr2	80255114	80257049	21	1135.684506	0	0.705437039	0.696810224	0.771948749	0.620998351	0.600275741	0.751819992	0.804354357	0.720753502	0.204078616	FALSE	FALSE	FALSE	TRUE	TRUE	TRUE	TRUE	TRUE	TRUE	TRUE	TRUE	TRUE	TRUE	FALSE	FALSE	FALSE	FALSE	FALSE	FALSE	FALSE	FALSE	TRUE	FALSE	FALSE	FALSE	FALSE	FALSE	TRUE
chr3	30160718	30162922	17	1135.680315	0	0.907161242	0.937202335	0.951058892	0.941832527	0.710926455	0.932089285	0.950654367	0.949820352	0.240132437	TRUE	FALSE	FALSE	FALSE	FALSE	FALSE	FALSE	TRUE	TRUE	TRUE	TRUE	TRUE	TRUE	FALSE	FALSE	FALSE	FALSE	FALSE	FALSE	FALSE	FALSE	FALSE	FALSE	FALSE	FALSE	FALSE	FALSE	FALSE
chr7	26194113	26195017	21	1135.662757	0	0.592855462	0.477125985	0.422877325	0.370604572	0.462600635	0.66191527	0.562326589	0.443492455	0.291310698	TRUE	TRUE	TRUE	TRUE	TRUE	FALSE	FALSE	TRUE	FALSE	TRUE	FALSE	TRUE	FALSE	TRUE	FALSE	TRUE	TRUE	TRUE	TRUE	TRUE	TRUE	FALSE	FALSE	FALSE	TRUE	TRUE	FALSE	FALSE
chr11	65573269	65574013	17	1135.661651	0	0.376210764	0.328650643	0.516829308	0.292724208	0.292310916	0.607293737	0.475228012	0.553975917	0.31498282	FALSE	FALSE	FALSE	TRUE	TRUE	TRUE	TRUE	FALSE	FALSE	TRUE	TRUE	TRUE	TRUE	TRUE	TRUE	FALSE	FALSE	TRUE	FALSE	TRUE	TRUE	FALSE	TRUE	FALSE	FALSE	FALSE	TRUE	FALSE
chr5	66946359	66947746	12	1135.659867	0	0.84829449	0.854411729	0.669143791	0.804948956	0.875076994	0.895311884	0.787863378	0.610223976	0.285087908	TRUE	FALSE	FALSE	TRUE	FALSE	TRUE	TRUE	FALSE	FALSE	FALSE	TRUE	TRUE	TRUE	FALSE	FALSE	TRUE	TRUE	TRUE	FALSE	TRUE	TRUE	FALSE	TRUE	FALSE	TRUE	TRUE	TRUE	FALSE
chr12	110612497	110613253	12	1135.657251	0	0.863178196	0.806892812	0.965288856	0.739100077	0.792438606	0.961459672	0.953598149	0.958962457	0.22618878	FALSE	FALSE	FALSE	TRUE	TRUE	TRUE	TRUE	FALSE	FALSE	TRUE	TRUE	TRUE	TRUE	TRUE	FALSE	FALSE	FALSE	FALSE	FALSE	FALSE	FALSE	FALSE	TRUE	FALSE	FALSE	FALSE	TRUE	TRUE
chr10	100326275	100326738	6	1135.615712	0	0.646920917	0.571888264	0.868953892	0.577672832	0.539500254	0.842447316	0.849412857	0.885615462	0.346115208	FALSE	FALSE	FALSE	TRUE	TRUE	TRUE	TRUE	TRUE	FALSE	TRUE	TRUE	TRUE	TRUE	TRUE	TRUE	FALSE	FALSE	FALSE	FALSE	TRUE	TRUE	TRUE	TRUE	FALSE	FALSE	FALSE	TRUE	TRUE
chr13	24692852	24694322	26	1135.612182	0	0.877155997	0.900788263	0.925860192	0.907866238	0.735124159	0.859882867	0.905712516	0.923488113	0.190736033	TRUE	FALSE	FALSE	FALSE	FALSE	FALSE	FALSE	TRUE	TRUE	TRUE	TRUE	TRUE	TRUE	FALSE	FALSE	FALSE	FALSE	FALSE	FALSE	FALSE	FALSE	FALSE	FALSE	FALSE	FALSE	FALSE	FALSE	FALSE
chr1	158047459	158049085	15	1135.601687	0	0.643257951	0.705656887	0.55284998	0.666140807	0.804229103	0.740860345	0.608232611	0.510069183	0.29415992	TRUE	FALSE	FALSE	FALSE	FALSE	TRUE	TRUE	TRUE	TRUE	FALSE	TRUE	TRUE	TRUE	FALSE	TRUE	TRUE	TRUE	TRUE	FALSE	TRUE	TRUE	FALSE	TRUE	FALSE	FALSE	TRUE	TRUE	TRUE
chr1	109020925	109022105	19	1135.596541	0	0.861532703	0.750042117	0.883521298	0.677224077	0.819434226	0.896361234	0.931275178	0.884208159	0.254051101	TRUE	FALSE	TRUE	TRUE	TRUE	TRUE	TRUE	FALSE	FALSE	FALSE	FALSE	TRUE	FALSE	TRUE	FALSE	FALSE	FALSE	FALSE	TRUE	FALSE	FALSE	FALSE	TRUE	FALSE	FALSE	FALSE	TRUE	TRUE
chr15	40491025	40491818	14	1135.594704	0	0.77727529	0.73120978	0.925075865	0.710163365	0.843017771	0.889365972	0.897541291	0.930087796	0.219924431	TRUE	FALSE	TRUE	TRUE	TRUE	TRUE	TRUE	TRUE	TRUE	FALSE	TRUE	TRUE	TRUE	TRUE	TRUE	FALSE	FALSE	FALSE	FALSE	TRUE	TRUE	TRUE	TRUE	FALSE	FALSE	FALSE	TRUE	TRUE
chr1	21075989	21076358	4	1135.594032	0	0.652547321	0.508582843	0.90314043	0.539993455	0.569005882	0.750616853	0.895986606	0.9105696	0.401986757	FALSE	FALSE	TRUE	TRUE	TRUE	TRUE	TRUE	TRUE	FALSE	TRUE	TRUE	TRUE	TRUE	TRUE	TRUE	TRUE	TRUE	TRUE	TRUE	TRUE	TRUE	TRUE	TRUE	FALSE	FALSE	FALSE	TRUE	TRUE
chr2	197459140	197460326	17	1135.571185	0	0.881524479	0.919558738	0.948088916	0.924411853	0.678932253	0.942248249	0.95034426	0.953196313	0.274264059	TRUE	FALSE	FALSE	FALSE	FALSE	FALSE	FALSE	TRUE	TRUE	TRUE	TRUE	TRUE	TRUE	FALSE	FALSE	FALSE	FALSE	FALSE	FALSE	FALSE	FALSE	FALSE	FALSE	FALSE	FALSE	FALSE	FALSE	FALSE
chr17	81021045	81021772	15	1135.569263	0	0.773547816	0.537205584	0.831659451	0.49798096	0.743341259	0.844616995	0.85970859	0.851826944	0.36172763	TRUE	FALSE	TRUE	TRUE	TRUE	TRUE	TRUE	FALSE	TRUE	FALSE	FALSE	TRUE	FALSE	TRUE	FALSE	FALSE	FALSE	FALSE	TRUE	FALSE	FALSE	FALSE	TRUE	FALSE	FALSE	FALSE	TRUE	TRUE
chr7	25385298	25386710	27	1135.559876	0	0.858755358	0.871345259	0.909730357	0.866226342	0.65281426	0.865120689	0.909103937	0.924465726	0.271651466	TRUE	FALSE	FALSE	FALSE	FALSE	FALSE	FALSE	TRUE	TRUE	TRUE	TRUE	TRUE	TRUE	FALSE	FALSE	FALSE	FALSE	FALSE	FALSE	FALSE	FALSE	FALSE	FALSE	FALSE	FALSE	FALSE	FALSE	FALSE
chr22	30706577	30707586	21	1135.54813	0	0.673886268	0.638145646	0.484164473	0.592223177	0.425066827	0.850232894	0.609174255	0.457790475	0.425166067	TRUE	FALSE	FALSE	TRUE	FALSE	FALSE	FALSE	TRUE	TRUE	TRUE	FALSE	TRUE	FALSE	TRUE	TRUE	TRUE	TRUE	TRUE	FALSE	TRUE	TRUE	FALSE	TRUE	FALSE	TRUE	TRUE	TRUE	FALSE
chr10	27146511	27148498	28	1135.525706	0	0.899949419	0.858788527	0.915157043	0.868170353	0.675618682	0.920983438	0.91145514	0.922883271	0.247264589	TRUE	FALSE	FALSE	FALSE	FALSE	FALSE	FALSE	TRUE	TRUE	TRUE	TRUE	TRUE	TRUE	FALSE	FALSE	FALSE	FALSE	FALSE	FALSE	FALSE	FALSE	FALSE	FALSE	FALSE	FALSE	FALSE	FALSE	FALSE
chr12	39378211	39379840	17	1135.519605	0	0.81830076	0.806502366	0.923435056	0.739389997	0.759158812	0.930372345	0.927835359	0.913796676	0.190982348	FALSE	TRUE	TRUE	TRUE	TRUE	TRUE	TRUE	FALSE	FALSE	TRUE	TRUE	TRUE	TRUE	TRUE	TRUE	FALSE	FALSE	FALSE	FALSE	TRUE	TRUE	TRUE	TRUE	FALSE	FALSE	FALSE	TRUE	TRUE
chr7	73635790	73637046	19	1135.5041	0	0.66663815	0.687409853	0.571892035	0.635992191	0.572922325	0.859747315	0.658045168	0.577750975	0.287855281	FALSE	FALSE	FALSE	TRUE	FALSE	FALSE	TRUE	TRUE	TRUE	TRUE	FALSE	TRUE	FALSE	TRUE	TRUE	TRUE	TRUE	TRUE	FALSE	TRUE	TRUE	FALSE	TRUE	FALSE	TRUE	TRUE	TRUE	FALSE
chr3	179321250	179322077	15	1135.503215	0	0.369028428	0.358710396	0.497416055	0.338548416	0.328269185	0.524176342	0.501901634	0.471610703	0.195907156	FALSE	FALSE	FALSE	TRUE	TRUE	TRUE	TRUE	FALSE	FALSE	TRUE	TRUE	TRUE	TRUE	TRUE	TRUE	FALSE	FALSE	FALSE	FALSE	TRUE	TRUE	TRUE	TRUE	FALSE	FALSE	FALSE	TRUE	TRUE
chr6	149830801	149831575	12	1135.4942	0	0.72885973	0.630529581	0.88045583	0.663736708	0.68689461	0.873542587	0.848136342	0.868182901	0.249926249	FALSE	FALSE	FALSE	TRUE	TRUE	TRUE	TRUE	FALSE	FALSE	TRUE	TRUE	TRUE	TRUE	TRUE	TRUE	FALSE	FALSE	FALSE	TRUE	TRUE	TRUE	TRUE	TRUE	FALSE	FALSE	FALSE	TRUE	TRUE
chr14	78565657	78566773	14	1135.490504	0	0.502030256	0.474318212	0.660359996	0.462092407	0.441171789	0.561813748	0.662145729	0.687789785	0.246617995	FALSE	FALSE	FALSE	TRUE	TRUE	TRUE	TRUE	FALSE	FALSE	TRUE	TRUE	TRUE	TRUE	TRUE	FALSE	TRUE	TRUE	TRUE	FALSE	TRUE	TRUE	TRUE	TRUE	FALSE	FALSE	FALSE	TRUE	TRUE
chr3	40402370	40404150	17	1135.489734	0	0.883483507	0.873261396	0.711458301	0.897081859	0.885030808	0.906740908	0.872568183	0.617721733	0.289019175	FALSE	FALSE	FALSE	FALSE	FALSE	TRUE	TRUE	FALSE	FALSE	FALSE	TRUE	FALSE	TRUE	FALSE	FALSE	TRUE	TRUE	FALSE	FALSE	TRUE	TRUE	FALSE	TRUE	TRUE	TRUE	TRUE	TRUE	FALSE
chr4	133638858	133639872	7	1135.478076	0	0.83651012	0.918350488	0.590174458	0.912169994	0.89435766	0.763147622	0.575498749	0.564713956	0.353636532	FALSE	FALSE	FALSE	TRUE	TRUE	TRUE	TRUE	FALSE	FALSE	TRUE	TRUE	TRUE	TRUE	TRUE	FALSE	TRUE	TRUE	TRUE	FALSE	TRUE	TRUE	TRUE	TRUE	FALSE	FALSE	FALSE	TRUE	TRUE
chr18	40522643	40523421	12	1135.435496	0	0.912125461	0.84569643	0.961720842	0.81779741	0.677767747	0.9477911	0.956556328	0.959642388	0.283953095	TRUE	FALSE	TRUE	TRUE	TRUE	TRUE	TRUE	TRUE	TRUE	TRUE	TRUE	TRUE	TRUE	TRUE	FALSE	FALSE	FALSE	FALSE	FALSE	FALSE	FALSE	FALSE	TRUE	FALSE	FALSE	FALSE	TRUE	TRUE
chr13	111298399	111298964	13	1135.435178	0	0.687903498	0.629135851	0.708444458	0.557365823	0.506892962	0.840829239	0.813144356	0.72272364	0.333936277	FALSE	FALSE	TRUE	TRUE	TRUE	TRUE	TRUE	TRUE	TRUE	TRUE	TRUE	TRUE	TRUE	TRUE	TRUE	TRUE	TRUE	FALSE	FALSE	FALSE	FALSE	TRUE	FALSE	FALSE	TRUE	TRUE	FALSE	TRUE
chr5	102765286	102765618	4	1135.433412	0	0.925778949	0.927336805	0.392408044	0.929373121	0.867850072	0.906226562	0.675742772	0.383131307	0.546241814	FALSE	FALSE	FALSE	FALSE	TRUE	TRUE	TRUE	FALSE	FALSE	FALSE	TRUE	TRUE	TRUE	FALSE	FALSE	TRUE	TRUE	TRUE	FALSE	TRUE	TRUE	TRUE	TRUE	FALSE	TRUE	TRUE	TRUE	TRUE
chr18	75272718	75274376	27	1135.406373	0	0.685212223	0.816644212	0.67421552	0.720887566	0.467986778	0.900318339	0.606507873	0.644910817	0.432331561	TRUE	FALSE	FALSE	FALSE	FALSE	FALSE	FALSE	TRUE	TRUE	TRUE	TRUE	TRUE	TRUE	FALSE	TRUE	TRUE	TRUE	TRUE	FALSE	FALSE	FALSE	FALSE	FALSE	FALSE	FALSE	FALSE	TRUE	TRUE
chr10	49507636	49508072	6	1135.393675	0	0.671942299	0.589183394	0.861380737	0.537469017	0.602505536	0.831302421	0.870709212	0.870967267	0.333498251	FALSE	FALSE	TRUE	TRUE	TRUE	TRUE	TRUE	FALSE	FALSE	TRUE	TRUE	TRUE	TRUE	TRUE	TRUE	FALSE	FALSE	FALSE	FALSE	TRUE	TRUE	TRUE	TRUE	FALSE	FALSE	FALSE	TRUE	TRUE
chr6	152462813	152463739	14	1135.384086	0	0.755210012	0.5869521	0.814000883	0.518844626	0.577656098	0.860731014	0.806417679	0.794742768	0.341886387	FALSE	FALSE	TRUE	TRUE	TRUE	TRUE	TRUE	TRUE	FALSE	TRUE	TRUE	TRUE	TRUE	TRUE	FALSE	FALSE	FALSE	FALSE	TRUE	FALSE	FALSE	FALSE	TRUE	FALSE	FALSE	FALSE	TRUE	TRUE
chr5	88744984	88746026	11	1135.375011	0	0.789808663	0.673986873	0.958159625	0.565533429	0.843303571	0.955958581	0.957327169	0.968031461	0.402498032	TRUE	TRUE	TRUE	TRUE	TRUE	TRUE	TRUE	FALSE	TRUE	TRUE	TRUE	TRUE	TRUE	TRUE	TRUE	FALSE	FALSE	FALSE	FALSE	TRUE	TRUE	TRUE	TRUE	FALSE	FALSE	FALSE	TRUE	TRUE
chr1	40756799	40758273	24	1135.374536	0	0.846725829	0.766133291	0.926892177	0.722857625	0.872855257	0.882300949	0.934953304	0.93443751	0.212095679	TRUE	FALSE	TRUE	TRUE	TRUE	TRUE	TRUE	FALSE	TRUE	FALSE	FALSE	FALSE	FALSE	TRUE	FALSE	FALSE	FALSE	FALSE	FALSE	FALSE	FALSE	TRUE	TRUE	FALSE	FALSE	FALSE	TRUE	TRUE
chr14	65789989	65791193	13	1135.365185	0	0.90969613	0.887787956	0.943399154	0.866926335	0.615825467	0.901513693	0.935831101	0.944678116	0.328852649	TRUE	FALSE	FALSE	FALSE	FALSE	FALSE	FALSE	TRUE	TRUE	TRUE	TRUE	TRUE	TRUE	FALSE	FALSE	FALSE	FALSE	FALSE	FALSE	FALSE	FALSE	FALSE	FALSE	FALSE	FALSE	FALSE	FALSE	FALSE
chr18	13173348	13174658	29	1135.349082	0	0.921009157	0.879132088	0.956782545	0.825068844	0.832146236	0.948886646	0.963060215	0.966795022	0.141726177	FALSE	FALSE	TRUE	TRUE	TRUE	TRUE	TRUE	TRUE	FALSE	TRUE	TRUE	TRUE	TRUE	TRUE	FALSE	FALSE	FALSE	FALSE	FALSE	FALSE	FALSE	FALSE	TRUE	FALSE	FALSE	FALSE	TRUE	TRUE
chr10	119769232	119770542	13	1135.320469	0	0.813472783	0.750349108	0.946296394	0.755462411	0.682695119	0.881539232	0.902892381	0.942554172	0.263601274	TRUE	FALSE	FALSE	TRUE	TRUE	TRUE	TRUE	TRUE	FALSE	TRUE	TRUE	TRUE	TRUE	TRUE	FALSE	FALSE	FALSE	FALSE	FALSE	TRUE	TRUE	TRUE	TRUE	FALSE	FALSE	FALSE	TRUE	TRUE
chr10	12608723	12609683	18	1135.318843	0	0.732980386	0.776938368	0.909859421	0.772865111	0.64477196	0.902404964	0.92385015	0.903068784	0.27907819	TRUE	FALSE	FALSE	TRUE	TRUE	TRUE	TRUE	FALSE	TRUE	TRUE	TRUE	TRUE	TRUE	TRUE	TRUE	FALSE	FALSE	FALSE	FALSE	TRUE	TRUE	TRUE	TRUE	FALSE	FALSE	FALSE	TRUE	TRUE
chr1	79041574	79041758	3	1135.315657	0	0.800816002	0.863862887	0.403199187	0.88341244	0.859484563	0.840689877	0.527464335	0.403679264	0.480213253	FALSE	FALSE	TRUE	FALSE	TRUE	TRUE	TRUE	FALSE	FALSE	FALSE	TRUE	TRUE	TRUE	FALSE	FALSE	TRUE	TRUE	TRUE	FALSE	TRUE	TRUE	TRUE	TRUE	FALSE	TRUE	TRUE	TRUE	TRUE
chr2	62589725	62589813	3	1135.30819	0	0.756293243	0.803913488	0.4312179	0.791984729	0.806336419	0.785335596	0.358018931	0.374751117	0.448317488	FALSE	FALSE	FALSE	FALSE	TRUE	TRUE	TRUE	FALSE	FALSE	FALSE	TRUE	TRUE	TRUE	FALSE	FALSE	TRUE	TRUE	TRUE	FALSE	TRUE	TRUE	TRUE	TRUE	FALSE	TRUE	FALSE	TRUE	TRUE
chr2	135783203	135784168	10	1135.29559	0	0.558903662	0.595452992	0.882499646	0.604929257	0.660584935	0.851853367	0.767753335	0.881929913	0.323595984	FALSE	FALSE	FALSE	TRUE	TRUE	TRUE	TRUE	TRUE	FALSE	TRUE	TRUE	TRUE	TRUE	TRUE	TRUE	FALSE	FALSE	FALSE	FALSE	TRUE	TRUE	TRUE	TRUE	FALSE	TRUE	TRUE	TRUE	TRUE
chr11	62501382	62502525	21	1135.294716	0	0.84141596	0.796767978	0.902219928	0.77807319	0.631108926	0.811214851	0.859272254	0.914186969	0.283078043	TRUE	FALSE	FALSE	FALSE	FALSE	TRUE	TRUE	TRUE	TRUE	TRUE	TRUE	TRUE	TRUE	FALSE	FALSE	TRUE	FALSE	FALSE	FALSE	FALSE	FALSE	FALSE	TRUE	FALSE	FALSE	FALSE	TRUE	FALSE
chr1	77276759	77277865	7	1135.281423	0	0.671338017	0.717123003	0.949855054	0.746004429	0.452841415	0.928081531	0.94538601	0.954185637	0.501344222	TRUE	FALSE	FALSE	TRUE	TRUE	TRUE	TRUE	TRUE	TRUE	TRUE	TRUE	TRUE	TRUE	TRUE	TRUE	FALSE	FALSE	FALSE	FALSE	TRUE	TRUE	TRUE	TRUE	FALSE	FALSE	FALSE	TRUE	TRUE
chr17	73071571	73072917	23	1135.220352	0	0.660433395	0.718285988	0.807431459	0.6881215	0.560396321	0.897975333	0.781040736	0.757109981	0.337579012	TRUE	FALSE	FALSE	TRUE	TRUE	FALSE	TRUE	FALSE	TRUE	TRUE	TRUE	TRUE	TRUE	TRUE	TRUE	TRUE	FALSE	TRUE	FALSE	TRUE	TRUE	TRUE	TRUE	FALSE	FALSE	FALSE	FALSE	FALSE
chr6	138267792	138269236	18	1135.219252	0	0.807721614	0.873962187	0.636765851	0.897683042	0.681582314	0.809705178	0.617984078	0.670956655	0.279698965	TRUE	FALSE	FALSE	FALSE	TRUE	TRUE	TRUE	TRUE	TRUE	TRUE	FALSE	FALSE	FALSE	FALSE	FALSE	TRUE	TRUE	TRUE	FALSE	TRUE	TRUE	TRUE	TRUE	FALSE	FALSE	FALSE	TRUE	TRUE
chr9	137219190	137220108	13	1135.217098	0	0.711092624	0.691509968	0.704188609	0.621497891	0.431801206	0.866399686	0.763371903	0.694617041	0.43459848	TRUE	FALSE	FALSE	TRUE	FALSE	FALSE	FALSE	TRUE	TRUE	TRUE	TRUE	TRUE	TRUE	TRUE	TRUE	TRUE	TRUE	FALSE	FALSE	FALSE	FALSE	FALSE	FALSE	FALSE	FALSE	FALSE	FALSE	FALSE
chr9	81207280	81208325	13	1135.165869	0	0.917310657	0.945488075	0.758754551	0.947997464	0.770573703	0.94497976	0.799589456	0.687947197	0.260050267	TRUE	FALSE	FALSE	FALSE	TRUE	TRUE	TRUE	TRUE	TRUE	TRUE	FALSE	FALSE	TRUE	FALSE	FALSE	TRUE	TRUE	TRUE	FALSE	TRUE	TRUE	TRUE	TRUE	TRUE	FALSE	TRUE	TRUE	TRUE
chr11	112745443	112746833	22	1135.12776	0	0.941905507	0.931016925	0.737520542	0.929744715	0.920304235	0.900605971	0.880413741	0.706355725	0.235549781	FALSE	FALSE	FALSE	FALSE	FALSE	TRUE	TRUE	FALSE	FALSE	FALSE	TRUE	FALSE	TRUE	FALSE	FALSE	TRUE	TRUE	FALSE	FALSE	TRUE	TRUE	FALSE	TRUE	FALSE	TRUE	TRUE	TRUE	FALSE
chr8	105445505	105446949	18	1135.119769	0	0.87931913	0.915640802	0.731351639	0.922506438	0.809739757	0.906733069	0.874402489	0.679696668	0.24280977	TRUE	FALSE	FALSE	FALSE	FALSE	TRUE	TRUE	FALSE	TRUE	TRUE	FALSE	FALSE	TRUE	FALSE	FALSE	TRUE	TRUE	FALSE	FALSE	TRUE	TRUE	FALSE	TRUE	FALSE	TRUE	TRUE	TRUE	FALSE
chr5	145160354	145161072	9	1135.107484	0	0.787680181	0.757119909	0.927552947	0.707657369	0.63361414	0.87834128	0.913576575	0.923150682	0.293938807	TRUE	FALSE	TRUE	TRUE	TRUE	TRUE	TRUE	TRUE	TRUE	TRUE	TRUE	TRUE	TRUE	TRUE	TRUE	FALSE	FALSE	FALSE	FALSE	TRUE	TRUE	TRUE	TRUE	FALSE	FALSE	FALSE	TRUE	TRUE
chr2	120669177	120670084	22	1135.088844	0	0.446465238	0.449385392	0.397585798	0.412019563	0.360677765	0.704724531	0.477315901	0.394055543	0.344046766	FALSE	FALSE	FALSE	TRUE	FALSE	FALSE	FALSE	FALSE	FALSE	TRUE	FALSE	TRUE	FALSE	TRUE	TRUE	TRUE	TRUE	TRUE	FALSE	FALSE	FALSE	FALSE	FALSE	FALSE	FALSE	FALSE	FALSE	FALSE
chr9	136741582	136742431	11	1135.086081	0	0.593439391	0.438051134	0.592859969	0.412334639	0.417004948	0.787232171	0.641282124	0.592003772	0.374897532	FALSE	FALSE	TRUE	TRUE	TRUE	TRUE	TRUE	TRUE	FALSE	TRUE	TRUE	TRUE	TRUE	TRUE	TRUE	TRUE	TRUE	TRUE	TRUE	FALSE	FALSE	FALSE	TRUE	FALSE	FALSE	FALSE	TRUE	TRUE
chr8	74769754	74770928	12	1135.070924	0	0.683208857	0.829993827	0.868818594	0.909917005	0.648038476	0.867505621	0.644806859	0.793420444	0.265110146	TRUE	TRUE	TRUE	FALSE	TRUE	TRUE	FALSE	FALSE	TRUE	TRUE	TRUE	FALSE	TRUE	FALSE	TRUE	FALSE	FALSE	TRUE	TRUE	TRUE	TRUE	FALSE	FALSE	FALSE	TRUE	TRUE	FALSE	TRUE
chr10	124960437	124961533	20	1135.053693	0	0.851517412	0.846453165	0.910287269	0.826547278	0.649215915	0.931139074	0.916051005	0.893332275	0.281923159	TRUE	FALSE	FALSE	TRUE	TRUE	FALSE	TRUE	TRUE	TRUE	TRUE	TRUE	TRUE	TRUE	FALSE	FALSE	FALSE	FALSE	FALSE	FALSE	FALSE	FALSE	FALSE	FALSE	FALSE	FALSE	FALSE	FALSE	FALSE
chr16	18982995	18983649	15	1135.045698	0	0.499942585	0.451648221	0.609634995	0.389739837	0.463026593	0.614632207	0.657878022	0.556241322	0.268138185	FALSE	FALSE	TRUE	TRUE	TRUE	TRUE	TRUE	FALSE	FALSE	TRUE	TRUE	TRUE	TRUE	TRUE	TRUE	FALSE	FALSE	FALSE	FALSE	FALSE	TRUE	TRUE	TRUE	FALSE	FALSE	TRUE	TRUE	TRUE
chr8	17438538	17438885	6	1135.023957	0	0.880488104	0.900799405	0.570129415	0.904713517	0.896733015	0.90075295	0.707666418	0.555267635	0.349445882	FALSE	FALSE	FALSE	FALSE	TRUE	TRUE	TRUE	FALSE	FALSE	FALSE	TRUE	TRUE	TRUE	FALSE	FALSE	TRUE	TRUE	TRUE	FALSE	TRUE	TRUE	TRUE	TRUE	FALSE	TRUE	TRUE	TRUE	TRUE
chr20	57142006	57143026	21	1135.015645	0	0.888619576	0.868660841	0.908112347	0.848349107	0.644172161	0.905528124	0.908828339	0.911717599	0.267545438	TRUE	FALSE	FALSE	FALSE	FALSE	FALSE	FALSE	TRUE	TRUE	TRUE	TRUE	TRUE	TRUE	FALSE	FALSE	FALSE	FALSE	FALSE	FALSE	FALSE	FALSE	FALSE	FALSE	FALSE	FALSE	FALSE	FALSE	FALSE
chr10	6204413	6205224	18	1135.015226	0	0.458863254	0.481860169	0.571221266	0.381606772	0.410482682	0.626037768	0.645978096	0.540788846	0.264371324	FALSE	TRUE	FALSE	TRUE	TRUE	TRUE	TRUE	FALSE	FALSE	TRUE	TRUE	TRUE	TRUE	TRUE	TRUE	FALSE	FALSE	FALSE	FALSE	FALSE	TRUE	TRUE	TRUE	FALSE	FALSE	TRUE	FALSE	TRUE
chr5	35858633	35859729	8	1135.010257	0	0.756584267	0.762411379	0.544338977	0.765495732	0.659124295	0.839596449	0.650747027	0.47107739	0.36851906	TRUE	FALSE	FALSE	TRUE	TRUE	TRUE	TRUE	TRUE	TRUE	TRUE	TRUE	FALSE	TRUE	FALSE	FALSE	TRUE	TRUE	TRUE	FALSE	TRUE	TRUE	TRUE	TRUE	TRUE	TRUE	TRUE	TRUE	TRUE
chr3	16285312	16287100	14	1134.989577	0	0.695241347	0.709919869	0.898836594	0.685407167	0.786634241	0.849931204	0.882992959	0.907536375	0.222129208	TRUE	FALSE	FALSE	TRUE	TRUE	TRUE	TRUE	TRUE	FALSE	FALSE	TRUE	TRUE	TRUE	TRUE	TRUE	FALSE	FALSE	FALSE	FALSE	TRUE	TRUE	TRUE	TRUE	FALSE	FALSE	FALSE	TRUE	TRUE
chr18	63081463	63083558	27	1134.979687	0	0.778411933	0.801255509	0.963625366	0.860489556	0.758674416	0.942468837	0.950586564	0.958007487	0.20495095	TRUE	FALSE	FALSE	TRUE	TRUE	TRUE	TRUE	FALSE	FALSE	TRUE	TRUE	TRUE	TRUE	TRUE	TRUE	FALSE	FALSE	FALSE	FALSE	TRUE	TRUE	TRUE	TRUE	FALSE	FALSE	FALSE	TRUE	TRUE
chr6	140602618	140603356	7	1134.954979	0	0.889023776	0.865788783	0.569713903	0.880100415	0.797910004	0.827204773	0.675936185	0.560639121	0.328384654	TRUE	FALSE	FALSE	FALSE	TRUE	TRUE	TRUE	TRUE	FALSE	FALSE	TRUE	TRUE	TRUE	FALSE	FALSE	TRUE	TRUE	TRUE	FALSE	TRUE	TRUE	TRUE	TRUE	FALSE	TRUE	TRUE	TRUE	TRUE
chr10	99980665	99983134	26	1134.938417	0	0.909335405	0.933511001	0.969606878	0.93141391	0.763031036	0.942078152	0.966392937	0.968123855	0.206575842	TRUE	FALSE	FALSE	FALSE	FALSE	FALSE	FALSE	TRUE	TRUE	TRUE	TRUE	TRUE	TRUE	FALSE	FALSE	FALSE	FALSE	FALSE	FALSE	FALSE	FALSE	FALSE	FALSE	FALSE	FALSE	FALSE	FALSE	FALSE
chr4	21468378	21468819	14	1134.884638	0	0.603036564	0.729836781	0.786216203	0.750494504	0.435117296	0.739447901	0.764666416	0.792948909	0.357831613	TRUE	FALSE	TRUE	FALSE	FALSE	FALSE	FALSE	TRUE	TRUE	TRUE	TRUE	TRUE	TRUE	FALSE	TRUE	FALSE	FALSE	FALSE	TRUE	TRUE	TRUE	TRUE	FALSE	FALSE	FALSE	FALSE	FALSE	FALSE
chr6	9375132	9375947	12	1134.881448	0	0.775058004	0.796485346	0.962327925	0.791306376	0.749911138	0.947669755	0.959295392	0.960415893	0.212416787	FALSE	FALSE	FALSE	TRUE	TRUE	TRUE	TRUE	FALSE	FALSE	TRUE	TRUE	TRUE	TRUE	TRUE	TRUE	FALSE	FALSE	FALSE	FALSE	TRUE	TRUE	TRUE	TRUE	FALSE	FALSE	FALSE	TRUE	TRUE
chr2	134170881	134171855	13	1134.827341	0	0.70445222	0.787389331	0.513540142	0.701046056	0.783208174	0.880270035	0.580060461	0.503587312	0.376682723	FALSE	FALSE	FALSE	TRUE	TRUE	TRUE	TRUE	FALSE	FALSE	FALSE	TRUE	TRUE	TRUE	FALSE	TRUE	TRUE	TRUE	TRUE	FALSE	TRUE	TRUE	TRUE	TRUE	FALSE	FALSE	FALSE	TRUE	TRUE
chr5	160337929	160339076	15	1134.807831	0	0.784578382	0.757498395	0.897516962	0.797336094	0.555580438	0.885830339	0.896462102	0.910536352	0.354955913	TRUE	FALSE	FALSE	FALSE	FALSE	FALSE	FALSE	TRUE	TRUE	TRUE	TRUE	TRUE	TRUE	FALSE	FALSE	FALSE	FALSE	FALSE	FALSE	FALSE	FALSE	FALSE	TRUE	FALSE	FALSE	FALSE	TRUE	TRUE
chr12	75748963	75750351	14	1134.800569	0	0.779666085	0.756708258	0.944615454	0.775179689	0.735342368	0.916879512	0.916577204	0.938280103	0.209273085	FALSE	FALSE	FALSE	TRUE	TRUE	TRUE	TRUE	FALSE	FALSE	TRUE	TRUE	TRUE	TRUE	TRUE	TRUE	FALSE	FALSE	FALSE	FALSE	TRUE	TRUE	TRUE	TRUE	FALSE	FALSE	FALSE	TRUE	TRUE
chr17	80901104	80901934	16	1134.773651	0	0.796580989	0.826854381	0.642773515	0.850781788	0.803279972	0.681899156	0.612408875	0.612549143	0.238372913	FALSE	FALSE	FALSE	TRUE	TRUE	TRUE	TRUE	FALSE	FALSE	TRUE	TRUE	TRUE	TRUE	TRUE	TRUE	FALSE	FALSE	FALSE	FALSE	TRUE	TRUE	TRUE	TRUE	FALSE	FALSE	FALSE	TRUE	TRUE
chr6	24848003	24849029	15	1134.756067	0	0.701003766	0.796632008	0.641719007	0.840159835	0.680312521	0.751281562	0.567172794	0.656667538	0.272987041	TRUE	FALSE	TRUE	TRUE	TRUE	TRUE	TRUE	FALSE	TRUE	FALSE	FALSE	TRUE	FALSE	FALSE	FALSE	TRUE	TRUE	TRUE	TRUE	FALSE	FALSE	TRUE	TRUE	FALSE	TRUE	TRUE	TRUE	TRUE
chr10	81879912	81879934	2	1134.707198	0	0.384961629	0.295938113	0.891776036	0.235352958	0.205318939	0.714759785	0.90764363	0.919748846	0.714429906	FALSE	FALSE	TRUE	TRUE	TRUE	TRUE	TRUE	TRUE	FALSE	TRUE	TRUE	TRUE	TRUE	TRUE	TRUE	TRUE	TRUE	TRUE	FALSE	TRUE	TRUE	TRUE	TRUE	FALSE	FALSE	FALSE	TRUE	TRUE
chr2	57094785	57095304	4	1134.6866	0	0.862213164	0.931150278	0.543985176	0.929869022	0.848993404	0.911380331	0.700917219	0.533727097	0.397423181	TRUE	FALSE	FALSE	FALSE	TRUE	TRUE	TRUE	FALSE	TRUE	FALSE	TRUE	TRUE	TRUE	FALSE	FALSE	TRUE	TRUE	TRUE	FALSE	TRUE	TRUE	TRUE	TRUE	FALSE	TRUE	TRUE	TRUE	TRUE
chr3	152732646	152733889	11	1134.682277	0	0.825231466	0.944714256	0.682478527	0.946519403	0.818906216	0.924080674	0.626087334	0.710758555	0.32043207	TRUE	FALSE	TRUE	FALSE	TRUE	TRUE	TRUE	FALSE	TRUE	TRUE	TRUE	TRUE	TRUE	FALSE	FALSE	TRUE	TRUE	TRUE	TRUE	TRUE	TRUE	TRUE	TRUE	FALSE	FALSE	TRUE	TRUE	TRUE
chr16	88625413	88626484	15	1134.666756	0	0.867601938	0.916030636	0.591349205	0.910668918	0.819298091	0.9142662	0.708195147	0.575686803	0.340343833	FALSE	FALSE	FALSE	FALSE	TRUE	TRUE	TRUE	FALSE	FALSE	FALSE	TRUE	FALSE	TRUE	FALSE	FALSE	TRUE	TRUE	TRUE	FALSE	TRUE	TRUE	TRUE	TRUE	FALSE	FALSE	FALSE	TRUE	TRUE
chr1	211875982	211876753	13	1134.654199	0	0.896670784	0.87520135	0.922917697	0.869108866	0.586832479	0.910075191	0.920870711	0.926252193	0.339419714	TRUE	FALSE	FALSE	FALSE	FALSE	FALSE	FALSE	TRUE	TRUE	TRUE	TRUE	TRUE	TRUE	FALSE	FALSE	FALSE	FALSE	FALSE	FALSE	FALSE	FALSE	FALSE	FALSE	FALSE	FALSE	FALSE	FALSE	FALSE
chr10	62383586	62384987	13	1134.637366	0	0.632111895	0.599139836	0.498516169	0.482986546	0.52774971	0.887852992	0.657981085	0.480584868	0.407268125	FALSE	TRUE	TRUE	TRUE	TRUE	FALSE	FALSE	TRUE	FALSE	TRUE	FALSE	TRUE	FALSE	TRUE	TRUE	TRUE	TRUE	TRUE	FALSE	TRUE	TRUE	FALSE	TRUE	FALSE	TRUE	TRUE	TRUE	FALSE
chr15	56295635	56296139	6	1134.618289	0	0.93099061	0.967741404	0.664167464	0.974373684	0.969870514	0.903855862	0.747537675	0.657149617	0.317224067	FALSE	FALSE	FALSE	TRUE	TRUE	TRUE	TRUE	FALSE	FALSE	FALSE	TRUE	TRUE	TRUE	FALSE	FALSE	TRUE	TRUE	TRUE	FALSE	TRUE	TRUE	TRUE	TRUE	FALSE	TRUE	TRUE	TRUE	TRUE
chr3	168039510	168041374	18	1134.612492	0	0.814981477	0.673698359	0.835370259	0.647359322	0.711208968	0.852862579	0.838669934	0.818073816	0.205503258	FALSE	FALSE	TRUE	TRUE	TRUE	TRUE	TRUE	TRUE	FALSE	TRUE	TRUE	TRUE	TRUE	TRUE	FALSE	FALSE	FALSE	FALSE	TRUE	FALSE	FALSE	FALSE	TRUE	FALSE	FALSE	FALSE	TRUE	TRUE
chr8	72964318	72965719	10	1134.596806	0	0.842905984	0.798548365	0.949867257	0.779229986	0.620581255	0.8523067	0.93700191	0.947747265	0.329286001	TRUE	FALSE	FALSE	FALSE	TRUE	TRUE	TRUE	TRUE	TRUE	TRUE	TRUE	TRUE	TRUE	FALSE	FALSE	TRUE	TRUE	TRUE	FALSE	TRUE	TRUE	TRUE	TRUE	FALSE	FALSE	FALSE	TRUE	TRUE
chr11	12869740	12870377	18	1134.580359	0	0.884055627	0.912680323	0.6835052	0.883779246	0.916134314	0.906567097	0.769114796	0.686783998	0.232629114	FALSE	FALSE	FALSE	FALSE	TRUE	TRUE	TRUE	FALSE	FALSE	FALSE	TRUE	TRUE	TRUE	FALSE	FALSE	TRUE	TRUE	TRUE	FALSE	TRUE	TRUE	TRUE	TRUE	FALSE	TRUE	FALSE	TRUE	TRUE
chr12	67081000	67081990	6	1134.561918	0	0.803992318	0.896164954	0.575798812	0.893481998	0.820162424	0.882840548	0.681493329	0.558176852	0.337988101	TRUE	FALSE	TRUE	FALSE	TRUE	TRUE	TRUE	FALSE	TRUE	FALSE	TRUE	TRUE	TRUE	FALSE	FALSE	TRUE	TRUE	TRUE	TRUE	TRUE	TRUE	TRUE	TRUE	FALSE	TRUE	TRUE	TRUE	TRUE
chr8	134478774	134479365	12	1134.533828	0	0.793257743	0.787518397	0.948344956	0.731727789	0.672133279	0.92291407	0.928765894	0.938547924	0.276211677	FALSE	FALSE	FALSE	TRUE	TRUE	TRUE	TRUE	TRUE	TRUE	TRUE	TRUE	TRUE	TRUE	TRUE	TRUE	FALSE	FALSE	FALSE	FALSE	TRUE	TRUE	TRUE	TRUE	FALSE	FALSE	FALSE	TRUE	TRUE
chr10	119523557	119524542	19	1134.523169	0	0.919976148	0.910859324	0.961741596	0.894376957	0.666486063	0.963498795	0.957782094	0.967474301	0.300988238	TRUE	FALSE	FALSE	FALSE	FALSE	FALSE	FALSE	TRUE	TRUE	TRUE	TRUE	TRUE	TRUE	FALSE	FALSE	FALSE	FALSE	FALSE	FALSE	FALSE	FALSE	FALSE	FALSE	FALSE	FALSE	FALSE	FALSE	FALSE
chr1	233633813	233634593	13	1134.521871	0	0.665014907	0.624317041	0.844951944	0.504721826	0.404660049	0.890218608	0.846561512	0.848964305	0.485558559	FALSE	FALSE	TRUE	TRUE	TRUE	TRUE	TRUE	TRUE	TRUE	TRUE	TRUE	TRUE	TRUE	TRUE	TRUE	FALSE	FALSE	FALSE	FALSE	TRUE	TRUE	TRUE	TRUE	FALSE	FALSE	FALSE	TRUE	TRUE
chr6	957994	959590	17	1134.516095	0	0.7285223	0.728369577	0.890358061	0.758057568	0.620846077	0.874007563	0.843479209	0.880022798	0.269511984	TRUE	FALSE	FALSE	TRUE	TRUE	TRUE	TRUE	TRUE	TRUE	TRUE	TRUE	TRUE	TRUE	TRUE	TRUE	FALSE	FALSE	FALSE	FALSE	TRUE	TRUE	TRUE	TRUE	FALSE	FALSE	FALSE	TRUE	TRUE
chr1	34922373	34923087	7	1134.512779	0	0.436568635	0.436078733	0.119365341	0.345737413	0.410846156	0.799001025	0.366565631	0.101370172	0.697630853	FALSE	FALSE	FALSE	TRUE	FALSE	TRUE	TRUE	FALSE	FALSE	TRUE	TRUE	FALSE	TRUE	TRUE	TRUE	TRUE	TRUE	TRUE	FALSE	TRUE	TRUE	FALSE	TRUE	FALSE	TRUE	TRUE	TRUE	FALSE
chr13	113812140	113812538	12	1134.502208	0	0.932042405	0.940221925	0.950308586	0.934625537	0.625036927	0.956728166	0.939650335	0.955300384	0.331691239	TRUE	FALSE	FALSE	FALSE	FALSE	FALSE	FALSE	TRUE	TRUE	TRUE	TRUE	TRUE	TRUE	FALSE	FALSE	FALSE	FALSE	FALSE	FALSE	FALSE	FALSE	FALSE	FALSE	FALSE	FALSE	FALSE	FALSE	FALSE
chr17	21377529	21378314	20	1134.494144	0	0.311903069	0.181344174	0.264942698	0.124470812	0.168269843	0.393859542	0.433830603	0.296493876	0.309359791	FALSE	FALSE	TRUE	TRUE	TRUE	TRUE	TRUE	TRUE	FALSE	TRUE	TRUE	TRUE	TRUE	TRUE	FALSE	FALSE	TRUE	FALSE	TRUE	FALSE	FALSE	TRUE	FALSE	FALSE	TRUE	TRUE	TRUE	TRUE
chr8	8536870	8538437	18	1134.478901	0	0.688861495	0.651750008	0.753867467	0.573906373	0.648909723	0.841850947	0.792890789	0.773232359	0.267944574	TRUE	TRUE	TRUE	TRUE	TRUE	TRUE	TRUE	FALSE	FALSE	TRUE	TRUE	TRUE	TRUE	TRUE	TRUE	FALSE	TRUE	FALSE	FALSE	TRUE	FALSE	TRUE	TRUE	FALSE	FALSE	FALSE	TRUE	TRUE
chr5	21584650	21586097	17	1134.47546	0	0.899319276	0.918636818	0.741368711	0.916984328	0.878481943	0.882199693	0.761758308	0.736822179	0.181814639	FALSE	FALSE	FALSE	FALSE	TRUE	TRUE	TRUE	FALSE	FALSE	FALSE	TRUE	TRUE	TRUE	FALSE	FALSE	TRUE	TRUE	TRUE	FALSE	TRUE	TRUE	TRUE	TRUE	FALSE	FALSE	FALSE	TRUE	TRUE
chr16	26456100	26457446	20	1134.436665	0	0.678314814	0.664062928	0.736882342	0.637765974	0.573401942	0.891047803	0.736085662	0.718555744	0.317645861	FALSE	FALSE	FALSE	TRUE	TRUE	TRUE	TRUE	TRUE	TRUE	TRUE	TRUE	TRUE	TRUE	TRUE	TRUE	TRUE	TRUE	TRUE	FALSE	FALSE	FALSE	FALSE	FALSE	FALSE	FALSE	FALSE	FALSE	FALSE
chr7	43803527	43804606	14	1134.434705	0	0.955954751	0.928744328	0.96138806	0.923166138	0.6687778	0.951191142	0.962669116	0.959836811	0.293891316	TRUE	FALSE	FALSE	FALSE	FALSE	FALSE	FALSE	TRUE	TRUE	TRUE	TRUE	TRUE	TRUE	FALSE	FALSE	FALSE	FALSE	FALSE	FALSE	FALSE	FALSE	FALSE	FALSE	FALSE	FALSE	FALSE	FALSE	FALSE
chr16	58016484	58017552	25	1134.429573	0	0.860207367	0.770218598	0.686593254	0.692053371	0.721611692	0.883654208	0.822671571	0.646408357	0.237245852	FALSE	TRUE	TRUE	TRUE	TRUE	FALSE	FALSE	TRUE	FALSE	TRUE	FALSE	TRUE	FALSE	TRUE	FALSE	TRUE	TRUE	FALSE	FALSE	TRUE	TRUE	FALSE	TRUE	FALSE	TRUE	TRUE	TRUE	FALSE
chr15	40223712	40224201	8	1134.429119	0	0.806324118	0.853593365	0.598565462	0.847318429	0.865451725	0.891680565	0.711720857	0.546427298	0.345253267	FALSE	FALSE	FALSE	FALSE	TRUE	TRUE	TRUE	FALSE	FALSE	FALSE	TRUE	TRUE	TRUE	FALSE	FALSE	TRUE	TRUE	TRUE	FALSE	TRUE	TRUE	TRUE	TRUE	FALSE	TRUE	TRUE	TRUE	TRUE
chr12	113006444	113007905	23	1134.422585	0	0.94005744	0.955553654	0.777029548	0.946680309	0.900393354	0.940185462	0.901771225	0.779311908	0.178524105	FALSE	FALSE	FALSE	FALSE	FALSE	TRUE	TRUE	FALSE	FALSE	FALSE	TRUE	FALSE	TRUE	FALSE	FALSE	TRUE	TRUE	FALSE	FALSE	TRUE	TRUE	FALSE	TRUE	FALSE	TRUE	TRUE	TRUE	FALSE
chr2	154696917	154696917	1	1134.409716	0	0.109141316	0.08122974	0.917848808	0.062723113	0.041768897	0.158417804	0.832238147	0.936180077	0.89441118	FALSE	FALSE	FALSE	TRUE	TRUE	TRUE	TRUE	FALSE	FALSE	TRUE	TRUE	TRUE	TRUE	FALSE	FALSE	TRUE	TRUE	TRUE	FALSE	TRUE	TRUE	TRUE	TRUE	FALSE	TRUE	TRUE	TRUE	TRUE
chr3	175651897	175652324	7	1134.369546	0	0.681182451	0.690016703	0.947404041	0.688548067	0.668536014	0.67767746	0.912501573	0.948020924	0.27948491	FALSE	FALSE	FALSE	FALSE	TRUE	TRUE	TRUE	FALSE	FALSE	FALSE	TRUE	TRUE	TRUE	FALSE	FALSE	TRUE	TRUE	TRUE	FALSE	TRUE	TRUE	TRUE	TRUE	FALSE	FALSE	FALSE	TRUE	TRUE
chr5	16571755	16573540	31	1134.33044	0	0.888509302	0.834489403	0.958906641	0.737986989	0.786127902	0.902533126	0.955220788	0.955983063	0.220919652	FALSE	FALSE	TRUE	TRUE	TRUE	TRUE	TRUE	FALSE	FALSE	TRUE	TRUE	TRUE	TRUE	FALSE	FALSE	FALSE	FALSE	FALSE	FALSE	FALSE	FALSE	FALSE	TRUE	FALSE	FALSE	FALSE	TRUE	TRUE
chr5	146849583	146850265	6	1134.318962	0	0.662235367	0.646608315	0.373112443	0.644879878	0.744559883	0.720540235	0.503035831	0.364437428	0.380122455	TRUE	FALSE	FALSE	TRUE	TRUE	TRUE	TRUE	TRUE	TRUE	FALSE	TRUE	TRUE	TRUE	FALSE	FALSE	TRUE	TRUE	TRUE	FALSE	TRUE	TRUE	TRUE	TRUE	FALSE	TRUE	TRUE	TRUE	TRUE
chr1	68618355	68619131	7	1134.312189	0	0.655771993	0.628182669	0.875755679	0.582008134	0.465102782	0.814793252	0.7906149	0.870031716	0.410652897	TRUE	FALSE	FALSE	TRUE	TRUE	TRUE	TRUE	TRUE	TRUE	TRUE	TRUE	TRUE	TRUE	TRUE	TRUE	FALSE	FALSE	FALSE	FALSE	TRUE	TRUE	TRUE	TRUE	FALSE	TRUE	TRUE	TRUE	TRUE
chr7	39356327	39359216	21	1134.303084	0	0.77328606	0.863250694	0.729440468	0.863164851	0.847701629	0.852681543	0.643430958	0.724774315	0.219819737	FALSE	FALSE	TRUE	FALSE	TRUE	TRUE	TRUE	FALSE	FALSE	FALSE	TRUE	TRUE	TRUE	FALSE	FALSE	TRUE	TRUE	TRUE	TRUE	FALSE	FALSE	TRUE	TRUE	FALSE	TRUE	FALSE	TRUE	TRUE
chr10	43242490	43242973	15	1134.29366	0	0.950616759	0.95110209	0.952358933	0.944609295	0.602103613	0.949323264	0.944324352	0.952639711	0.350536098	TRUE	FALSE	FALSE	FALSE	FALSE	FALSE	FALSE	TRUE	TRUE	TRUE	TRUE	TRUE	TRUE	FALSE	FALSE	FALSE	FALSE	FALSE	FALSE	FALSE	FALSE	FALSE	FALSE	FALSE	FALSE	FALSE	FALSE	FALSE
chr5	175582234	175583896	24	1134.288975	0	0.95009873	0.951068568	0.772575597	0.948586625	0.957098728	0.949982649	0.867198202	0.781382866	0.18452313	FALSE	FALSE	FALSE	FALSE	TRUE	TRUE	TRUE	FALSE	FALSE	FALSE	TRUE	TRUE	TRUE	FALSE	FALSE	TRUE	TRUE	TRUE	FALSE	TRUE	TRUE	TRUE	TRUE	FALSE	TRUE	TRUE	TRUE	TRUE
chr2	30649275	30650918	16	1134.287152	0	0.812455509	0.750554301	0.86254508	0.72902501	0.619834151	0.84792524	0.855059266	0.866802344	0.246968193	TRUE	FALSE	TRUE	TRUE	TRUE	TRUE	TRUE	TRUE	TRUE	TRUE	TRUE	TRUE	TRUE	TRUE	FALSE	FALSE	FALSE	FALSE	FALSE	FALSE	FALSE	FALSE	TRUE	FALSE	FALSE	FALSE	TRUE	TRUE
chr1	98769268	98770335	9	1134.279317	0	0.840309898	0.892581497	0.853495738	0.895881244	0.874840189	0.859990317	0.54117286	0.829144024	0.354708384	FALSE	FALSE	FALSE	FALSE	TRUE	FALSE	FALSE	FALSE	FALSE	FALSE	FALSE	TRUE	FALSE	FALSE	FALSE	FALSE	FALSE	TRUE	FALSE	FALSE	FALSE	TRUE	FALSE	FALSE	TRUE	TRUE	FALSE	TRUE
chr15	95868988	95870377	24	1134.263992	0	0.722340879	0.814095562	0.924036484	0.835488517	0.746030863	0.868115716	0.909586766	0.906627677	0.201695606	TRUE	FALSE	TRUE	FALSE	TRUE	TRUE	TRUE	FALSE	FALSE	TRUE	TRUE	TRUE	TRUE	FALSE	TRUE	FALSE	FALSE	FALSE	TRUE	TRUE	TRUE	TRUE	TRUE	FALSE	FALSE	FALSE	TRUE	TRUE
chr22	27987084	27987847	14	1134.247649	0	0.671509607	0.698851283	0.767816827	0.625012274	0.487696956	0.921444655	0.850892388	0.728591134	0.433747699	TRUE	FALSE	FALSE	TRUE	TRUE	TRUE	TRUE	TRUE	TRUE	TRUE	TRUE	TRUE	TRUE	TRUE	TRUE	TRUE	TRUE	FALSE	FALSE	FALSE	FALSE	TRUE	FALSE	FALSE	FALSE	TRUE	FALSE	TRUE
chr6	12206912	12207191	5	1134.236788	0	0.91008585	0.873435334	0.4953951	0.893074852	0.920674992	0.876048607	0.721032676	0.450619442	0.47005555	FALSE	FALSE	FALSE	FALSE	TRUE	TRUE	TRUE	FALSE	FALSE	FALSE	TRUE	TRUE	TRUE	FALSE	FALSE	TRUE	TRUE	TRUE	FALSE	TRUE	TRUE	TRUE	TRUE	FALSE	TRUE	TRUE	TRUE	TRUE
chr16	422177	422800	15	1134.212215	0	0.890628073	0.935894791	0.684802197	0.895871295	0.836911132	0.952986466	0.789197135	0.653494289	0.299492178	FALSE	FALSE	FALSE	FALSE	TRUE	TRUE	TRUE	FALSE	TRUE	TRUE	TRUE	FALSE	TRUE	FALSE	FALSE	TRUE	TRUE	TRUE	FALSE	TRUE	TRUE	TRUE	TRUE	FALSE	TRUE	TRUE	TRUE	TRUE
chr14	101371477	101372571	23	1134.207339	0	0.892763169	0.901949927	0.919853208	0.901371492	0.676823906	0.885986646	0.910689039	0.914821308	0.243029302	TRUE	FALSE	FALSE	FALSE	FALSE	FALSE	FALSE	TRUE	TRUE	TRUE	TRUE	TRUE	TRUE	FALSE	FALSE	FALSE	FALSE	FALSE	FALSE	FALSE	FALSE	FALSE	FALSE	FALSE	FALSE	FALSE	FALSE	FALSE
chr8	144902647	144903076	17	1134.200204	0	0.383327804	0.362015906	0.524448938	0.352028801	0.306875238	0.355754173	0.456655535	0.527969592	0.221094354	FALSE	FALSE	FALSE	FALSE	TRUE	TRUE	TRUE	FALSE	FALSE	FALSE	TRUE	TRUE	TRUE	FALSE	FALSE	TRUE	TRUE	TRUE	FALSE	TRUE	TRUE	FALSE	TRUE	FALSE	FALSE	TRUE	TRUE	TRUE
chr11	86799321	86800016	14	1134.189726	0	0.434527197	0.446662416	0.616413975	0.417012145	0.386049025	0.401069278	0.619201525	0.609193979	0.233152501	FALSE	FALSE	FALSE	FALSE	TRUE	TRUE	TRUE	FALSE	FALSE	FALSE	TRUE	TRUE	TRUE	FALSE	FALSE	TRUE	TRUE	TRUE	FALSE	TRUE	TRUE	TRUE	TRUE	FALSE	FALSE	FALSE	TRUE	TRUE
chr20	57469079	57469915	22	1134.189014	0	0.72541129	0.652891244	0.821976883	0.60542734	0.701734775	0.838736698	0.82109824	0.862039003	0.256611663	TRUE	FALSE	TRUE	TRUE	TRUE	TRUE	TRUE	FALSE	FALSE	TRUE	TRUE	TRUE	TRUE	TRUE	FALSE	FALSE	FALSE	FALSE	FALSE	TRUE	FALSE	FALSE	TRUE	FALSE	FALSE	FALSE	TRUE	TRUE
chr13	101258136	101258584	17	1134.186451	0	0.705126377	0.883600501	0.94721603	0.926940465	0.85665291	0.692424227	0.881773768	0.948403299	0.255979072	TRUE	FALSE	TRUE	TRUE	FALSE	FALSE	FALSE	TRUE	FALSE	TRUE	TRUE	FALSE	TRUE	TRUE	FALSE	TRUE	TRUE	TRUE	TRUE	TRUE	TRUE	TRUE	FALSE	FALSE	TRUE	FALSE	FALSE	FALSE
chr17	66503158	66504452	20	1134.179946	0	0.771882135	0.732153412	0.88530637	0.665948128	0.691994615	0.824796912	0.851254363	0.887660624	0.221712496	FALSE	FALSE	TRUE	TRUE	TRUE	TRUE	TRUE	FALSE	FALSE	TRUE	TRUE	TRUE	TRUE	FALSE	FALSE	FALSE	FALSE	FALSE	FALSE	TRUE	TRUE	FALSE	TRUE	FALSE	FALSE	FALSE	TRUE	TRUE
chr5	172897194	172898105	19	1134.179511	0	0.789377446	0.843006995	0.890546086	0.747154286	0.713017786	0.669561137	0.868348362	0.9096456	0.240084463	FALSE	TRUE	FALSE	TRUE	TRUE	TRUE	TRUE	TRUE	TRUE	FALSE	TRUE	TRUE	TRUE	TRUE	TRUE	TRUE	TRUE	TRUE	FALSE	TRUE	TRUE	FALSE	FALSE	FALSE	FALSE	FALSE	FALSE	FALSE
chr16	67013024	67013507	9	1134.167034	0	0.656616834	0.567401231	0.818444573	0.583977269	0.524006346	0.751374419	0.785538905	0.83756849	0.313562144	FALSE	FALSE	FALSE	TRUE	TRUE	TRUE	TRUE	TRUE	FALSE	TRUE	TRUE	TRUE	TRUE	TRUE	TRUE	FALSE	FALSE	FALSE	FALSE	TRUE	TRUE	TRUE	TRUE	FALSE	FALSE	FALSE	TRUE	TRUE
chr4	88010117	88010173	4	1134.160289	0	0.44697275	0.32716123	0.764345808	0.308781191	0.435967291	0.560156446	0.697339441	0.752362384	0.455564617	TRUE	FALSE	TRUE	TRUE	TRUE	TRUE	TRUE	FALSE	TRUE	TRUE	TRUE	TRUE	TRUE	TRUE	TRUE	TRUE	TRUE	TRUE	TRUE	TRUE	TRUE	TRUE	TRUE	FALSE	FALSE	FALSE	TRUE	TRUE
chr4	112704701	112705210	9	1134.146622	0	0.549031952	0.588504547	0.748711845	0.476692179	0.564027359	0.602647422	0.728419779	0.75102187	0.274329692	TRUE	TRUE	TRUE	TRUE	TRUE	TRUE	TRUE	FALSE	FALSE	FALSE	TRUE	TRUE	TRUE	FALSE	FALSE	TRUE	TRUE	TRUE	FALSE	TRUE	TRUE	TRUE	TRUE	FALSE	FALSE	FALSE	TRUE	TRUE
chr19	18684724	18685877	13	1134.132188	0	0.662546428	0.694294119	0.484889805	0.580514061	0.463777012	0.902922533	0.719286994	0.477792197	0.439145521	FALSE	TRUE	FALSE	TRUE	TRUE	FALSE	FALSE	TRUE	TRUE	TRUE	FALSE	TRUE	FALSE	TRUE	TRUE	TRUE	TRUE	TRUE	FALSE	TRUE	TRUE	FALSE	TRUE	FALSE	TRUE	TRUE	TRUE	FALSE
chr4	109262239	109263198	14	1134.12053	0	0.948043876	0.964466333	0.74715909	0.964315584	0.870743443	0.942817284	0.907090951	0.681518189	0.282948144	TRUE	FALSE	FALSE	FALSE	FALSE	TRUE	TRUE	FALSE	TRUE	FALSE	TRUE	FALSE	TRUE	FALSE	FALSE	TRUE	TRUE	FALSE	FALSE	TRUE	TRUE	FALSE	TRUE	FALSE	TRUE	TRUE	TRUE	FALSE
chr17	82611502	82612445	23	1134.119531	0	0.441479395	0.496526204	0.385696131	0.598376009	0.406506627	0.737217374	0.60997442	0.339332392	0.397884981	TRUE	FALSE	TRUE	FALSE	FALSE	TRUE	TRUE	FALSE	FALSE	TRUE	FALSE	TRUE	FALSE	TRUE	TRUE	TRUE	TRUE	FALSE	FALSE	FALSE	FALSE	FALSE	TRUE	FALSE	TRUE	TRUE	TRUE	FALSE
chr12	31376343	31376560	6	1134.099873	0	0.871111285	0.914399816	0.594165807	0.890999371	0.874606066	0.94970281	0.759060317	0.524414225	0.425288586	FALSE	FALSE	FALSE	FALSE	TRUE	TRUE	TRUE	FALSE	FALSE	FALSE	TRUE	TRUE	TRUE	FALSE	FALSE	TRUE	TRUE	TRUE	FALSE	TRUE	TRUE	TRUE	TRUE	FALSE	TRUE	TRUE	TRUE	TRUE
chr19	49800615	49800984	13	1134.099045	0	0.853917792	0.924203038	0.670910353	0.871132122	0.865915909	0.909619466	0.721089336	0.569161105	0.355041933	FALSE	FALSE	FALSE	FALSE	TRUE	TRUE	TRUE	FALSE	FALSE	FALSE	TRUE	TRUE	TRUE	FALSE	FALSE	TRUE	TRUE	TRUE	FALSE	TRUE	TRUE	TRUE	TRUE	TRUE	FALSE	TRUE	TRUE	TRUE
chr12	93396565	93396888	10	1134.094818	0	0.63444737	0.529592071	0.77193248	0.434747087	0.62831206	0.753966177	0.774280668	0.777056106	0.342309019	TRUE	TRUE	TRUE	TRUE	TRUE	TRUE	TRUE	FALSE	TRUE	TRUE	TRUE	TRUE	TRUE	TRUE	TRUE	FALSE	FALSE	FALSE	FALSE	TRUE	TRUE	TRUE	TRUE	FALSE	FALSE	FALSE	TRUE	TRUE
chr1	91782112	91782906	17	1134.083074	0	0.758731039	0.76129956	0.95308751	0.755959679	0.8015147	0.883217406	0.902292088	0.957768934	0.201809255	FALSE	FALSE	FALSE	TRUE	TRUE	TRUE	TRUE	FALSE	FALSE	FALSE	TRUE	TRUE	TRUE	TRUE	TRUE	FALSE	FALSE	FALSE	FALSE	TRUE	TRUE	TRUE	TRUE	FALSE	FALSE	FALSE	TRUE	TRUE
chr9	123900022	123900689	10	1134.082693	0	0.888227409	0.943883039	0.682458259	0.935812529	0.888505139	0.898299432	0.735597639	0.649376929	0.29450611	FALSE	FALSE	FALSE	FALSE	TRUE	TRUE	TRUE	FALSE	FALSE	FALSE	TRUE	TRUE	TRUE	FALSE	FALSE	TRUE	TRUE	TRUE	FALSE	TRUE	TRUE	TRUE	TRUE	FALSE	FALSE	TRUE	TRUE	TRUE
chr12	42495674	42495977	13	1134.054889	0	0.871232905	0.79176441	0.937167911	0.675822876	0.825860401	0.923109974	0.932254507	0.932474106	0.261345035	TRUE	TRUE	TRUE	TRUE	TRUE	TRUE	TRUE	FALSE	FALSE	TRUE	TRUE	TRUE	TRUE	TRUE	FALSE	FALSE	FALSE	FALSE	FALSE	FALSE	FALSE	FALSE	TRUE	FALSE	FALSE	FALSE	TRUE	TRUE
chr12	130507409	130508584	16	1134.043811	0	0.838450723	0.855216113	0.722752908	0.875896688	0.817068456	0.81753133	0.613891693	0.628433671	0.262004995	FALSE	FALSE	FALSE	FALSE	TRUE	TRUE	TRUE	FALSE	FALSE	FALSE	TRUE	TRUE	TRUE	FALSE	FALSE	TRUE	FALSE	TRUE	FALSE	TRUE	TRUE	TRUE	TRUE	TRUE	TRUE	FALSE	TRUE	TRUE
chr6	124399590	124400357	10	1134.001016	0	0.760252076	0.685868185	0.888529053	0.734967384	0.561805115	0.847602214	0.907713856	0.913906852	0.352101737	TRUE	FALSE	FALSE	TRUE	TRUE	TRUE	TRUE	TRUE	TRUE	TRUE	TRUE	TRUE	TRUE	TRUE	FALSE	FALSE	FALSE	FALSE	FALSE	TRUE	TRUE	TRUE	TRUE	FALSE	FALSE	FALSE	TRUE	TRUE
chr12	9720132	9720932	14	1133.989712	0	0.811339622	0.75625954	0.953728157	0.747100807	0.799925441	0.94431607	0.951607894	0.955318893	0.208218086	FALSE	FALSE	FALSE	TRUE	TRUE	TRUE	TRUE	FALSE	FALSE	TRUE	TRUE	TRUE	TRUE	TRUE	TRUE	FALSE	FALSE	FALSE	FALSE	TRUE	TRUE	TRUE	TRUE	FALSE	FALSE	FALSE	TRUE	TRUE
chr12	76470223	76471587	12	1133.967987	0	0.475908668	0.4192098	0.32913061	0.42587609	0.417660559	0.783029961	0.403466869	0.322639005	0.460390956	FALSE	FALSE	FALSE	TRUE	FALSE	TRUE	TRUE	FALSE	FALSE	TRUE	TRUE	FALSE	TRUE	TRUE	TRUE	TRUE	TRUE	TRUE	FALSE	TRUE	TRUE	FALSE	FALSE	FALSE	FALSE	FALSE	FALSE	FALSE
chr8	128864135	128864798	8	1133.966693	0	0.773208971	0.652616273	0.93069832	0.582191091	0.767318902	0.885396902	0.922246344	0.92482476	0.348507229	TRUE	FALSE	TRUE	TRUE	TRUE	TRUE	TRUE	FALSE	TRUE	TRUE	TRUE	TRUE	TRUE	TRUE	TRUE	FALSE	FALSE	FALSE	TRUE	TRUE	TRUE	TRUE	TRUE	FALSE	FALSE	FALSE	TRUE	TRUE
chr2	239626060	239627408	21	1133.964674	0	0.918572415	0.77877087	0.970758863	0.794301972	0.803164718	0.962704605	0.958049453	0.964416056	0.191987993	FALSE	FALSE	TRUE	TRUE	TRUE	TRUE	TRUE	TRUE	FALSE	TRUE	TRUE	TRUE	TRUE	TRUE	FALSE	FALSE	FALSE	FALSE	TRUE	FALSE	FALSE	FALSE	TRUE	FALSE	FALSE	FALSE	TRUE	TRUE
chr2	2524259	2526303	27	1133.956525	0	0.601195781	0.680710627	0.529328909	0.618226648	0.526911642	0.751823802	0.563533959	0.524176021	0.22764778	TRUE	FALSE	FALSE	FALSE	TRUE	TRUE	TRUE	FALSE	TRUE	TRUE	FALSE	FALSE	FALSE	FALSE	TRUE	TRUE	TRUE	TRUE	FALSE	FALSE	FALSE	FALSE	TRUE	FALSE	FALSE	FALSE	TRUE	TRUE
chr3	133295784	133296673	9	1133.94594	0	0.607526513	0.687202843	0.896901502	0.71588913	0.527793766	0.711886033	0.856759264	0.917094914	0.389301149	TRUE	FALSE	TRUE	FALSE	TRUE	TRUE	TRUE	FALSE	TRUE	TRUE	TRUE	TRUE	TRUE	FALSE	TRUE	TRUE	TRUE	TRUE	FALSE	TRUE	TRUE	TRUE	TRUE	FALSE	FALSE	FALSE	TRUE	TRUE
chr11	133747674	133748021	8	1133.942445	0	0.813141107	0.738402533	0.937237472	0.649633417	0.545854364	0.970934261	0.965503272	0.927830105	0.425079898	TRUE	FALSE	TRUE	TRUE	TRUE	TRUE	TRUE	TRUE	TRUE	TRUE	TRUE	TRUE	TRUE	TRUE	TRUE	FALSE	FALSE	FALSE	FALSE	TRUE	TRUE	TRUE	TRUE	FALSE	FALSE	FALSE	TRUE	TRUE
chr4	95319344	95320250	10	1133.934683	0	0.691521762	0.683831084	0.859670118	0.623652054	0.685790473	0.796263243	0.883243944	0.87312889	0.259591889	TRUE	FALSE	FALSE	TRUE	TRUE	TRUE	TRUE	FALSE	FALSE	TRUE	TRUE	TRUE	TRUE	TRUE	TRUE	TRUE	FALSE	TRUE	FALSE	TRUE	TRUE	TRUE	TRUE	FALSE	FALSE	FALSE	TRUE	TRUE
chr19	5407248	5407896	8	1133.932832	0	0.591162855	0.492291707	0.723851521	0.426489966	0.505331822	0.874365443	0.790818393	0.683905594	0.447875477	FALSE	FALSE	TRUE	TRUE	TRUE	TRUE	TRUE	FALSE	FALSE	TRUE	TRUE	TRUE	TRUE	TRUE	TRUE	TRUE	TRUE	FALSE	FALSE	FALSE	TRUE	TRUE	TRUE	FALSE	FALSE	TRUE	TRUE	TRUE
chr15	60058164	60059100	11	1133.905506	0	0.87151907	0.886189206	0.682327363	0.896656924	0.886591042	0.844682987	0.754026877	0.638135263	0.258521661	FALSE	FALSE	FALSE	FALSE	TRUE	TRUE	TRUE	FALSE	FALSE	FALSE	TRUE	TRUE	TRUE	FALSE	FALSE	TRUE	TRUE	TRUE	FALSE	TRUE	TRUE	TRUE	TRUE	FALSE	TRUE	TRUE	TRUE	TRUE
chr8	138345318	138346113	9	1133.891135	0	0.920004637	0.92948245	0.603614849	0.939630434	0.777992863	0.924582943	0.79357988	0.593484263	0.346146171	TRUE	FALSE	FALSE	FALSE	TRUE	TRUE	TRUE	TRUE	TRUE	TRUE	TRUE	FALSE	TRUE	FALSE	FALSE	TRUE	TRUE	TRUE	FALSE	TRUE	TRUE	TRUE	TRUE	FALSE	TRUE	TRUE	TRUE	TRUE
chr10	10456102	10456757	14	1133.88039	0	0.746879063	0.60400404	0.749970437	0.559823624	0.746764799	0.927572565	0.851638368	0.734861101	0.367748941	TRUE	FALSE	TRUE	TRUE	TRUE	TRUE	TRUE	FALSE	TRUE	TRUE	FALSE	TRUE	FALSE	TRUE	TRUE	TRUE	TRUE	FALSE	TRUE	FALSE	FALSE	TRUE	TRUE	FALSE	TRUE	TRUE	TRUE	TRUE
chr4	109988304	109988859	9	1133.877555	0	0.843409237	0.857731131	0.618161187	0.855353695	0.810431679	0.918438394	0.619776257	0.549273276	0.369165117	FALSE	FALSE	FALSE	FALSE	TRUE	TRUE	TRUE	FALSE	FALSE	TRUE	TRUE	TRUE	TRUE	FALSE	FALSE	TRUE	TRUE	TRUE	FALSE	TRUE	TRUE	TRUE	TRUE	FALSE	FALSE	FALSE	TRUE	TRUE
chr1	40221046	40221081	2	1133.877047	0	0.840656515	0.942292899	0.324405578	0.90972603	0.808069224	0.894877032	0.52165644	0.307555033	0.634737867	TRUE	FALSE	FALSE	FALSE	TRUE	TRUE	TRUE	FALSE	TRUE	TRUE	TRUE	TRUE	TRUE	FALSE	FALSE	TRUE	TRUE	TRUE	TRUE	TRUE	TRUE	TRUE	TRUE	FALSE	TRUE	TRUE	TRUE	TRUE
chr11	75303244	75304843	21	1133.853902	0	0.810398746	0.721831724	0.871252052	0.749748288	0.601060628	0.860702618	0.859383842	0.901066768	0.30000614	TRUE	FALSE	FALSE	TRUE	TRUE	TRUE	TRUE	TRUE	TRUE	TRUE	TRUE	TRUE	TRUE	TRUE	FALSE	FALSE	FALSE	FALSE	FALSE	FALSE	FALSE	FALSE	TRUE	FALSE	FALSE	FALSE	TRUE	TRUE
chr5	87747953	87749075	11	1133.850138	0	0.914327225	0.954893242	0.726134669	0.950723277	0.935433911	0.93169525	0.843992394	0.667117855	0.287775387	FALSE	FALSE	FALSE	FALSE	TRUE	TRUE	TRUE	FALSE	FALSE	FALSE	TRUE	TRUE	TRUE	FALSE	FALSE	TRUE	TRUE	TRUE	FALSE	TRUE	TRUE	FALSE	TRUE	FALSE	TRUE	TRUE	TRUE	TRUE
chr6	73031510	73032619	11	1133.829365	0	0.83023956	0.872979049	0.646901006	0.867453842	0.854142283	0.910017817	0.68757946	0.594161415	0.315856403	FALSE	FALSE	FALSE	FALSE	TRUE	TRUE	TRUE	FALSE	FALSE	FALSE	TRUE	TRUE	TRUE	FALSE	FALSE	TRUE	TRUE	TRUE	FALSE	TRUE	TRUE	TRUE	TRUE	FALSE	FALSE	TRUE	TRUE	TRUE
chr6	21955424	21956237	13	1133.811622	0	0.746784654	0.821729821	0.954966532	0.812842885	0.699797606	0.91582404	0.948382536	0.960124745	0.260327139	TRUE	FALSE	FALSE	TRUE	TRUE	TRUE	TRUE	FALSE	TRUE	TRUE	TRUE	TRUE	TRUE	TRUE	TRUE	FALSE	FALSE	FALSE	FALSE	TRUE	TRUE	TRUE	TRUE	FALSE	FALSE	FALSE	TRUE	TRUE
chr6	166413235	166413955	21	1133.769065	0	0.903712477	0.915006219	0.725113445	0.858513714	0.88487504	0.957758519	0.858902887	0.756246714	0.232645074	FALSE	FALSE	FALSE	TRUE	FALSE	TRUE	TRUE	FALSE	FALSE	TRUE	TRUE	FALSE	TRUE	FALSE	FALSE	TRUE	TRUE	TRUE	FALSE	TRUE	TRUE	FALSE	TRUE	FALSE	TRUE	TRUE	TRUE	FALSE
chr13	75802248	75803230	15	1133.746296	0	0.641881313	0.582745255	0.437820658	0.568666769	0.588694703	0.887509107	0.485943265	0.40396524	0.483543868	FALSE	FALSE	FALSE	TRUE	FALSE	TRUE	TRUE	FALSE	FALSE	TRUE	TRUE	TRUE	TRUE	TRUE	TRUE	TRUE	TRUE	TRUE	FALSE	TRUE	TRUE	TRUE	TRUE	FALSE	FALSE	FALSE	TRUE	FALSE
chr10	45673193	45674259	20	1133.72851	0	0.701387162	0.768281176	0.641418669	0.812167785	0.574250522	0.727529988	0.651006447	0.645772926	0.237917264	TRUE	FALSE	TRUE	FALSE	TRUE	TRUE	TRUE	TRUE	TRUE	TRUE	FALSE	FALSE	FALSE	FALSE	FALSE	FALSE	FALSE	FALSE	FALSE	FALSE	FALSE	FALSE	TRUE	FALSE	FALSE	FALSE	FALSE	TRUE
chr3	117005105	117005984	8	1133.716281	0	0.74537535	0.674942391	0.906800793	0.64485961	0.660777229	0.810687781	0.898729429	0.928987513	0.284127902	FALSE	FALSE	TRUE	TRUE	TRUE	TRUE	TRUE	TRUE	FALSE	TRUE	TRUE	TRUE	TRUE	TRUE	FALSE	TRUE	TRUE	TRUE	FALSE	TRUE	TRUE	TRUE	TRUE	FALSE	FALSE	FALSE	TRUE	TRUE
chr21	16075295	16075800	7	1133.688464	0	0.606630253	0.545967386	0.827245945	0.513107716	0.38355418	0.704299278	0.803330931	0.77133062	0.443691766	TRUE	FALSE	TRUE	TRUE	TRUE	TRUE	TRUE	TRUE	TRUE	TRUE	TRUE	TRUE	TRUE	TRUE	FALSE	FALSE	TRUE	TRUE	FALSE	TRUE	TRUE	TRUE	TRUE	FALSE	FALSE	FALSE	TRUE	TRUE
chr1	186683853	186684641	9	1133.682843	0	0.826819985	0.876468242	0.598795868	0.831494666	0.888825894	0.938814344	0.707599472	0.582011838	0.356802507	FALSE	FALSE	FALSE	TRUE	TRUE	TRUE	TRUE	FALSE	FALSE	FALSE	TRUE	TRUE	TRUE	FALSE	TRUE	TRUE	TRUE	TRUE	FALSE	TRUE	TRUE	TRUE	TRUE	FALSE	TRUE	TRUE	TRUE	TRUE
chr12	54939757	54942346	24	1133.66793	0	0.744371505	0.705732574	0.78061854	0.670660944	0.68819305	0.910632467	0.807042194	0.745609193	0.239971523	FALSE	FALSE	FALSE	TRUE	TRUE	TRUE	TRUE	FALSE	FALSE	TRUE	TRUE	TRUE	FALSE	TRUE	TRUE	TRUE	TRUE	TRUE	FALSE	FALSE	FALSE	FALSE	TRUE	FALSE	FALSE	FALSE	FALSE	TRUE
chr1	113085929	113086694	12	1133.649595	0	0.857794857	0.926147722	0.837816769	0.930562833	0.875446702	0.876311021	0.616941207	0.833568905	0.313621626	FALSE	FALSE	FALSE	FALSE	TRUE	TRUE	TRUE	FALSE	FALSE	FALSE	FALSE	TRUE	FALSE	FALSE	FALSE	FALSE	FALSE	TRUE	FALSE	FALSE	FALSE	TRUE	TRUE	FALSE	TRUE	TRUE	TRUE	TRUE
chr11	20589100	20590065	15	1133.645966	0	0.870489187	0.874031611	0.688611397	0.8809708	0.877401203	0.876257933	0.734055023	0.664956596	0.216014204	FALSE	FALSE	FALSE	FALSE	TRUE	TRUE	TRUE	FALSE	FALSE	FALSE	TRUE	TRUE	TRUE	FALSE	FALSE	TRUE	TRUE	TRUE	FALSE	TRUE	TRUE	TRUE	TRUE	FALSE	FALSE	FALSE	TRUE	TRUE
chr4	189838737	189840005	29	1133.629208	0	0.904642082	0.936606117	0.87281784	0.945869338	0.694710357	0.916641177	0.916713368	0.884708833	0.251158981	TRUE	FALSE	FALSE	FALSE	FALSE	FALSE	TRUE	TRUE	TRUE	TRUE	TRUE	TRUE	TRUE	FALSE	FALSE	FALSE	FALSE	FALSE	FALSE	FALSE	FALSE	FALSE	FALSE	FALSE	FALSE	FALSE	FALSE	FALSE
chr11	128806272	128807888	14	1133.627738	0	0.742732194	0.855778333	0.672408901	0.82032138	0.821415268	0.903747436	0.703113429	0.600774559	0.302972877	FALSE	FALSE	FALSE	TRUE	TRUE	TRUE	TRUE	FALSE	FALSE	FALSE	TRUE	TRUE	TRUE	FALSE	TRUE	TRUE	TRUE	TRUE	TRUE	TRUE	FALSE	FALSE	TRUE	TRUE	FALSE	TRUE	TRUE	TRUE
chr5	134635120	134635563	5	1133.621541	0	0.940152949	0.946350421	0.620290371	0.945287902	0.936812005	0.925711563	0.803886684	0.604012992	0.342337429	FALSE	FALSE	FALSE	FALSE	TRUE	TRUE	TRUE	FALSE	FALSE	FALSE	TRUE	TRUE	TRUE	FALSE	FALSE	TRUE	TRUE	TRUE	FALSE	TRUE	TRUE	TRUE	TRUE	FALSE	TRUE	TRUE	TRUE	TRUE
chr8	38620678	38622013	13	1133.591524	0	0.807542605	0.802982779	0.95138696	0.774166109	0.705909942	0.925284424	0.944477193	0.957527218	0.251617276	TRUE	FALSE	FALSE	TRUE	TRUE	TRUE	TRUE	TRUE	TRUE	TRUE	TRUE	TRUE	TRUE	TRUE	TRUE	FALSE	FALSE	FALSE	FALSE	TRUE	TRUE	TRUE	TRUE	FALSE	FALSE	FALSE	TRUE	TRUE
chr19	7618156	7619258	16	1133.574339	0	0.71802976	0.677545916	0.856680361	0.638586269	0.557141736	0.802679868	0.881949905	0.861805291	0.324808169	FALSE	FALSE	FALSE	TRUE	TRUE	TRUE	TRUE	TRUE	TRUE	TRUE	TRUE	TRUE	TRUE	TRUE	FALSE	FALSE	FALSE	FALSE	FALSE	TRUE	TRUE	TRUE	TRUE	FALSE	FALSE	FALSE	TRUE	TRUE
chr10	13087744	13088964	20	1133.569843	0	0.59525694	0.638745528	0.530168113	0.685669342	0.716679357	0.776814777	0.516510052	0.478726181	0.298088596	FALSE	FALSE	FALSE	TRUE	TRUE	TRUE	TRUE	TRUE	TRUE	FALSE	TRUE	TRUE	TRUE	TRUE	TRUE	TRUE	TRUE	TRUE	FALSE	TRUE	FALSE	FALSE	FALSE	FALSE	FALSE	FALSE	TRUE	TRUE
chr10	26246287	26248111	24	1133.557725	0	0.913415809	0.91972987	0.772479631	0.92643821	0.929508322	0.856382367	0.78735918	0.75491273	0.174595592	FALSE	FALSE	FALSE	FALSE	TRUE	TRUE	TRUE	FALSE	FALSE	FALSE	TRUE	TRUE	TRUE	FALSE	FALSE	TRUE	TRUE	FALSE	FALSE	TRUE	TRUE	TRUE	TRUE	FALSE	FALSE	FALSE	TRUE	TRUE
chr21	31126295	31127932	31	1133.551912	0	0.801066583	0.907233174	0.922682596	0.903281336	0.675093824	0.905051286	0.904138223	0.940442514	0.26534869	TRUE	FALSE	FALSE	FALSE	FALSE	FALSE	FALSE	TRUE	TRUE	TRUE	TRUE	TRUE	TRUE	FALSE	FALSE	FALSE	FALSE	FALSE	FALSE	TRUE	TRUE	TRUE	FALSE	FALSE	FALSE	FALSE	FALSE	FALSE
chr11	44192568	44195460	25	1133.544757	0	0.844102286	0.795662867	0.942434409	0.812381433	0.773574856	0.909312701	0.922150587	0.941989958	0.168859553	FALSE	FALSE	FALSE	TRUE	TRUE	TRUE	TRUE	FALSE	FALSE	TRUE	TRUE	TRUE	TRUE	TRUE	FALSE	FALSE	FALSE	FALSE	FALSE	TRUE	TRUE	TRUE	TRUE	FALSE	FALSE	FALSE	TRUE	TRUE
chr5	11220372	11220822	9	1133.522787	0	0.74652614	0.717104781	0.451501338	0.672817565	0.587164027	0.793991281	0.53838815	0.44489648	0.349094801	TRUE	FALSE	FALSE	TRUE	TRUE	TRUE	TRUE	TRUE	TRUE	TRUE	TRUE	FALSE	TRUE	FALSE	FALSE	TRUE	TRUE	TRUE	FALSE	TRUE	TRUE	TRUE	TRUE	FALSE	TRUE	TRUE	TRUE	TRUE
chr4	42605541	42607176	15	1133.508243	0	0.635219254	0.612199276	0.440201605	0.532016246	0.496828379	0.810154276	0.557602663	0.438486771	0.371667505	FALSE	FALSE	TRUE	TRUE	FALSE	TRUE	TRUE	TRUE	TRUE	TRUE	FALSE	FALSE	FALSE	TRUE	TRUE	TRUE	TRUE	TRUE	FALSE	TRUE	TRUE	FALSE	TRUE	FALSE	TRUE	TRUE	TRUE	FALSE
chr7	99108861	99109867	15	1133.50233	0	0.721295359	0.69331343	0.825426346	0.640395457	0.586593456	0.901058257	0.863295571	0.823036601	0.314464801	FALSE	FALSE	FALSE	TRUE	TRUE	TRUE	TRUE	TRUE	TRUE	TRUE	TRUE	TRUE	TRUE	TRUE	TRUE	FALSE	FALSE	FALSE	FALSE	TRUE	TRUE	TRUE	TRUE	FALSE	FALSE	FALSE	TRUE	TRUE
chr9	133217207	133218640	28	1133.483363	0	0.670369022	0.696499538	0.701726084	0.633037841	0.508015858	0.740515403	0.680049761	0.731233628	0.232499545	TRUE	FALSE	FALSE	TRUE	FALSE	TRUE	TRUE	TRUE	TRUE	TRUE	TRUE	TRUE	TRUE	FALSE	FALSE	FALSE	FALSE	FALSE	FALSE	FALSE	FALSE	FALSE	FALSE	FALSE	FALSE	FALSE	FALSE	FALSE
chr11	89066935	89067220	3	1133.48296	0	0.644201363	0.739240631	0.34391872	0.728012532	0.815479682	0.874331042	0.446598999	0.296079819	0.578251223	TRUE	FALSE	TRUE	TRUE	TRUE	TRUE	TRUE	TRUE	FALSE	FALSE	TRUE	TRUE	TRUE	TRUE	TRUE	TRUE	TRUE	TRUE	TRUE	TRUE	TRUE	TRUE	TRUE	FALSE	TRUE	TRUE	TRUE	TRUE
chr1	161400620	161400810	8	1133.480023	0	0.411085414	0.373257822	0.13253495	0.291510433	0.366847218	0.493601887	0.260364843	0.110691316	0.382910571	FALSE	FALSE	TRUE	TRUE	FALSE	TRUE	TRUE	FALSE	FALSE	TRUE	TRUE	TRUE	TRUE	TRUE	FALSE	TRUE	TRUE	TRUE	FALSE	TRUE	TRUE	TRUE	TRUE	FALSE	TRUE	TRUE	TRUE	TRUE
chr1	11640141	11641526	25	1133.477092	0	0.727854618	0.735556751	0.885895547	0.736794682	0.735694613	0.892358433	0.890025269	0.88927262	0.164503815	FALSE	FALSE	FALSE	TRUE	TRUE	TRUE	TRUE	FALSE	FALSE	TRUE	TRUE	TRUE	TRUE	TRUE	TRUE	FALSE	FALSE	FALSE	FALSE	TRUE	TRUE	TRUE	TRUE	FALSE	FALSE	FALSE	TRUE	TRUE
chr17	79088059	79088724	24	1133.475766	0	0.436514199	0.433995257	0.449786566	0.368328106	0.289786128	0.671897498	0.513886808	0.368784589	0.38211137	FALSE	FALSE	FALSE	TRUE	TRUE	FALSE	FALSE	TRUE	TRUE	TRUE	TRUE	TRUE	FALSE	TRUE	TRUE	TRUE	TRUE	TRUE	FALSE	FALSE	FALSE	FALSE	FALSE	FALSE	FALSE	TRUE	FALSE	FALSE
chr12	49520749	49521907	15	1133.458713	0	0.69284904	0.628217209	0.586073775	0.63165131	0.618388446	0.934711315	0.624971771	0.562320295	0.37239102	FALSE	FALSE	FALSE	TRUE	FALSE	TRUE	FALSE	FALSE	FALSE	TRUE	FALSE	FALSE	FALSE	TRUE	TRUE	TRUE	TRUE	TRUE	FALSE	TRUE	TRUE	FALSE	FALSE	FALSE	FALSE	FALSE	FALSE	FALSE
chr16	12422414	12423631	21	1133.454825	0	0.834019354	0.847638818	0.955671126	0.884146282	0.700078234	0.916182872	0.908339753	0.946219993	0.255592892	TRUE	FALSE	FALSE	FALSE	FALSE	FALSE	TRUE	TRUE	TRUE	TRUE	TRUE	TRUE	TRUE	FALSE	FALSE	FALSE	FALSE	FALSE	FALSE	TRUE	TRUE	FALSE	TRUE	FALSE	FALSE	FALSE	TRUE	FALSE
chr14	75972676	75974010	17	1133.424341	0	0.748703346	0.861855129	0.885822394	0.904256137	0.645790169	0.8561563	0.881076663	0.911463423	0.265673254	TRUE	FALSE	TRUE	FALSE	FALSE	FALSE	FALSE	TRUE	TRUE	TRUE	TRUE	TRUE	TRUE	FALSE	TRUE	FALSE	FALSE	FALSE	TRUE	TRUE	TRUE	TRUE	FALSE	FALSE	FALSE	FALSE	FALSE	FALSE
chr2	7524756	7525650	7	1133.404077	0	0.850960693	0.935923234	0.502767886	0.941817326	0.755432819	0.910226947	0.607085231	0.485406722	0.456410604	TRUE	FALSE	FALSE	FALSE	TRUE	TRUE	TRUE	FALSE	TRUE	TRUE	TRUE	TRUE	TRUE	FALSE	FALSE	TRUE	TRUE	TRUE	FALSE	TRUE	TRUE	TRUE	TRUE	FALSE	TRUE	TRUE	TRUE	TRUE
chr1	169121166	169122368	10	1133.387952	0	0.463802934	0.351950751	0.611654146	0.340660351	0.219544066	0.687420211	0.597343822	0.633912835	0.467876145	TRUE	FALSE	TRUE	TRUE	TRUE	TRUE	TRUE	TRUE	TRUE	TRUE	TRUE	TRUE	TRUE	TRUE	TRUE	FALSE	FALSE	FALSE	FALSE	TRUE	TRUE	TRUE	TRUE	FALSE	FALSE	FALSE	TRUE	TRUE
chr12	109770166	109770751	13	1133.379456	0	0.565990639	0.562238623	0.750899241	0.579506881	0.459747519	0.727776036	0.791432176	0.775334743	0.331684657	FALSE	FALSE	FALSE	TRUE	TRUE	TRUE	TRUE	FALSE	FALSE	TRUE	TRUE	TRUE	TRUE	TRUE	FALSE	FALSE	FALSE	FALSE	FALSE	TRUE	TRUE	TRUE	TRUE	FALSE	FALSE	FALSE	TRUE	TRUE
chr14	96741935	96742465	18	1133.372388	0	0.595509815	0.61873644	0.354912189	0.633249482	0.586871957	0.606859376	0.468627901	0.31727612	0.315973362	FALSE	FALSE	FALSE	FALSE	TRUE	TRUE	TRUE	FALSE	FALSE	FALSE	TRUE	TRUE	TRUE	FALSE	FALSE	TRUE	TRUE	FALSE	FALSE	TRUE	TRUE	TRUE	TRUE	FALSE	FALSE	TRUE	TRUE	TRUE
chr21	16118057	16118410	7	1133.370794	0	0.5557764	0.461157058	0.560184537	0.429807195	0.476232083	0.855135421	0.778672613	0.552109199	0.425328227	FALSE	FALSE	TRUE	TRUE	TRUE	TRUE	TRUE	FALSE	FALSE	TRUE	TRUE	TRUE	FALSE	TRUE	TRUE	TRUE	TRUE	FALSE	TRUE	FALSE	FALSE	TRUE	TRUE	FALSE	TRUE	TRUE	TRUE	TRUE
chr14	29264547	29266081	11	1133.356378	0	0.756288766	0.690045646	0.563780851	0.638449822	0.793973004	0.90738578	0.626962315	0.522680166	0.384705614	TRUE	FALSE	TRUE	TRUE	FALSE	TRUE	TRUE	FALSE	TRUE	TRUE	TRUE	TRUE	TRUE	TRUE	TRUE	TRUE	TRUE	TRUE	FALSE	TRUE	TRUE	TRUE	TRUE	FALSE	FALSE	TRUE	TRUE	FALSE
chr22	42972692	42973768	13	1133.311728	0	0.752088355	0.756289323	0.559230266	0.792686683	0.717065763	0.910326125	0.616687111	0.483846667	0.426479458	FALSE	FALSE	FALSE	TRUE	TRUE	TRUE	TRUE	FALSE	FALSE	TRUE	TRUE	TRUE	TRUE	TRUE	TRUE	TRUE	TRUE	TRUE	FALSE	TRUE	TRUE	TRUE	TRUE	FALSE	FALSE	TRUE	TRUE	TRUE
chr20	62785542	62786402	17	1133.273276	0	0.80160627	0.877896742	0.706680045	0.861569184	0.824803403	0.839518288	0.591183865	0.711545215	0.286712877	FALSE	FALSE	FALSE	FALSE	TRUE	TRUE	TRUE	FALSE	FALSE	FALSE	TRUE	TRUE	TRUE	FALSE	FALSE	TRUE	TRUE	TRUE	FALSE	FALSE	FALSE	TRUE	TRUE	FALSE	TRUE	TRUE	TRUE	TRUE
chr11	107015738	107016409	9	1133.264552	0	0.403416296	0.380482538	0.105721562	0.347544903	0.24028363	0.590648306	0.288321348	0.069451435	0.521196871	TRUE	FALSE	FALSE	TRUE	FALSE	TRUE	TRUE	TRUE	TRUE	TRUE	TRUE	FALSE	TRUE	TRUE	TRUE	TRUE	TRUE	TRUE	FALSE	TRUE	TRUE	TRUE	TRUE	FALSE	TRUE	TRUE	TRUE	FALSE
chr17	75700069	75701216	22	1133.246396	0	0.915962658	0.916466843	0.928490681	0.887478389	0.677517514	0.927826714	0.923975431	0.928809865	0.251292351	TRUE	FALSE	FALSE	FALSE	FALSE	FALSE	FALSE	TRUE	TRUE	TRUE	TRUE	TRUE	TRUE	FALSE	FALSE	FALSE	FALSE	FALSE	FALSE	FALSE	FALSE	FALSE	FALSE	FALSE	FALSE	FALSE	FALSE	FALSE
chr3	157606016	157607458	17	1133.241064	0	0.654881611	0.614366317	0.71455491	0.619966704	0.463802528	0.722807233	0.712334242	0.734409873	0.270607345	TRUE	FALSE	FALSE	TRUE	TRUE	TRUE	TRUE	TRUE	TRUE	TRUE	TRUE	TRUE	TRUE	TRUE	FALSE	FALSE	FALSE	FALSE	FALSE	TRUE	FALSE	FALSE	TRUE	FALSE	FALSE	FALSE	TRUE	TRUE
chr16	68246225	68247283	14	1133.234811	0	0.69731532	0.697957772	0.818851654	0.664921771	0.57101738	0.793103189	0.843460365	0.849678441	0.27866106	TRUE	FALSE	FALSE	TRUE	TRUE	TRUE	TRUE	TRUE	TRUE	TRUE	TRUE	TRUE	TRUE	TRUE	TRUE	FALSE	FALSE	FALSE	FALSE	TRUE	TRUE	TRUE	TRUE	FALSE	FALSE	FALSE	TRUE	TRUE
chr10	122352996	122353758	12	1133.188963	0	0.939323848	0.944358308	0.74663377	0.949088145	0.893230579	0.936408749	0.769112328	0.701551402	0.247536744	FALSE	FALSE	FALSE	FALSE	TRUE	TRUE	TRUE	FALSE	FALSE	FALSE	TRUE	TRUE	TRUE	FALSE	FALSE	TRUE	TRUE	TRUE	FALSE	TRUE	TRUE	TRUE	TRUE	FALSE	FALSE	FALSE	TRUE	TRUE
chr3	53842293	53843943	22	1133.181596	0	0.892709164	0.893581946	0.936299922	0.906171976	0.65827648	0.906090858	0.930059404	0.9498552	0.29157872	TRUE	FALSE	FALSE	FALSE	FALSE	FALSE	FALSE	TRUE	TRUE	TRUE	TRUE	TRUE	TRUE	FALSE	FALSE	FALSE	FALSE	FALSE	FALSE	FALSE	FALSE	FALSE	FALSE	FALSE	FALSE	FALSE	FALSE	FALSE
chr22	17731251	17732494	23	1133.174113	0	0.824718211	0.824529419	0.875800554	0.846083822	0.591306573	0.831496955	0.863305857	0.87390463	0.284493981	TRUE	FALSE	FALSE	FALSE	FALSE	FALSE	FALSE	TRUE	TRUE	TRUE	TRUE	TRUE	TRUE	FALSE	FALSE	FALSE	FALSE	FALSE	FALSE	FALSE	FALSE	FALSE	FALSE	FALSE	FALSE	FALSE	FALSE	FALSE
chr10	14481167	14482343	22	1133.163394	0	0.828493336	0.846465974	0.916149558	0.841590631	0.682316609	0.728629629	0.920128104	0.926363465	0.244046857	TRUE	FALSE	FALSE	TRUE	TRUE	TRUE	TRUE	TRUE	TRUE	FALSE	TRUE	TRUE	TRUE	TRUE	FALSE	TRUE	TRUE	TRUE	FALSE	TRUE	FALSE	TRUE	FALSE	FALSE	FALSE	FALSE	FALSE	FALSE
chr1	149908668	149909832	27	1133.157955	0	0.901836158	0.913741835	0.725372171	0.896120392	0.897967193	0.938913022	0.853407944	0.729784632	0.213540851	FALSE	FALSE	FALSE	FALSE	FALSE	TRUE	TRUE	FALSE	FALSE	FALSE	TRUE	FALSE	TRUE	FALSE	FALSE	TRUE	TRUE	FALSE	FALSE	TRUE	TRUE	FALSE	TRUE	FALSE	TRUE	TRUE	TRUE	FALSE
chr10	77477764	77478576	9	1133.155475	0	0.47912675	0.582506001	0.791974354	0.643437333	0.424368062	0.592709165	0.706112333	0.813645222	0.38927716	TRUE	FALSE	TRUE	FALSE	FALSE	TRUE	TRUE	FALSE	TRUE	TRUE	TRUE	TRUE	TRUE	FALSE	TRUE	TRUE	TRUE	TRUE	TRUE	TRUE	TRUE	TRUE	TRUE	FALSE	TRUE	TRUE	TRUE	TRUE
chr3	34297638	34298460	7	1133.135103	0	0.813156818	0.695020996	0.901590661	0.594754387	0.751000426	0.903003288	0.926257556	0.907440511	0.331503169	TRUE	TRUE	TRUE	TRUE	TRUE	TRUE	TRUE	FALSE	FALSE	TRUE	TRUE	TRUE	TRUE	TRUE	TRUE	FALSE	FALSE	FALSE	TRUE	TRUE	TRUE	TRUE	TRUE	FALSE	FALSE	FALSE	TRUE	TRUE
chr2	196464626	196465010	14	1133.092147	0	0.787448069	0.682669281	0.796506183	0.602709371	0.635169282	0.915175377	0.852207716	0.806264968	0.312466006	FALSE	TRUE	TRUE	TRUE	TRUE	TRUE	TRUE	TRUE	FALSE	TRUE	TRUE	TRUE	TRUE	TRUE	TRUE	TRUE	TRUE	FALSE	TRUE	FALSE	FALSE	FALSE	TRUE	FALSE	FALSE	FALSE	TRUE	TRUE
chr3	111826496	111826998	8	1133.087317	0	0.730648743	0.695693354	0.918207762	0.60427043	0.765301994	0.916743071	0.901249645	0.926347059	0.322076629	TRUE	TRUE	TRUE	TRUE	TRUE	TRUE	TRUE	FALSE	FALSE	TRUE	TRUE	TRUE	TRUE	TRUE	TRUE	FALSE	FALSE	FALSE	FALSE	TRUE	TRUE	TRUE	TRUE	FALSE	FALSE	FALSE	TRUE	TRUE
chr1	241354978	241355915	14	1133.080448	0	0.248668748	0.143186426	0.085146169	0.085016193	0.084959422	0.504016989	0.190322019	0.087236459	0.419057567	FALSE	FALSE	TRUE	TRUE	TRUE	FALSE	FALSE	TRUE	FALSE	TRUE	FALSE	TRUE	FALSE	TRUE	TRUE	TRUE	TRUE	TRUE	FALSE	TRUE	TRUE	FALSE	FALSE	FALSE	TRUE	TRUE	FALSE	FALSE
chr4	5334790	5337328	25	1133.013492	0	0.87555718	0.814886059	0.938749692	0.77145548	0.873961	0.919051562	0.925047506	0.947908002	0.176452522	TRUE	FALSE	TRUE	TRUE	TRUE	TRUE	TRUE	FALSE	FALSE	FALSE	TRUE	FALSE	TRUE	TRUE	FALSE	FALSE	FALSE	FALSE	FALSE	FALSE	FALSE	FALSE	TRUE	FALSE	FALSE	FALSE	TRUE	TRUE
chr12	43368035	43368356	4	1133.002057	0	0.875270721	0.933963867	0.584168051	0.935738331	0.920900041	0.921976783	0.648451026	0.543251888	0.392486443	FALSE	FALSE	FALSE	FALSE	TRUE	TRUE	TRUE	FALSE	FALSE	FALSE	TRUE	TRUE	TRUE	FALSE	FALSE	TRUE	TRUE	TRUE	FALSE	TRUE	TRUE	TRUE	TRUE	FALSE	TRUE	TRUE	TRUE	TRUE
chr7	44004098	44004330	7	1132.98083	0	0.933320012	0.940015331	0.939125433	0.939703975	0.536038612	0.92869226	0.943012879	0.925585414	0.406974267	TRUE	FALSE	FALSE	FALSE	FALSE	FALSE	FALSE	TRUE	TRUE	TRUE	TRUE	TRUE	TRUE	FALSE	FALSE	FALSE	FALSE	FALSE	FALSE	FALSE	FALSE	FALSE	FALSE	FALSE	FALSE	FALSE	FALSE	FALSE
chr12	9408780	9409325	11	1132.961053	0	0.910547703	0.954790691	0.596822829	0.9522668	0.868569492	0.911008005	0.795358147	0.545582587	0.409208104	FALSE	FALSE	FALSE	FALSE	TRUE	TRUE	TRUE	FALSE	FALSE	FALSE	TRUE	FALSE	TRUE	FALSE	FALSE	TRUE	TRUE	FALSE	FALSE	TRUE	TRUE	FALSE	TRUE	FALSE	TRUE	TRUE	TRUE	TRUE
chr2	239944788	239945643	18	1132.958457	0	0.881386373	0.866625732	0.873095078	0.880722658	0.924627779	0.601589042	0.827215214	0.891163524	0.323038737	FALSE	FALSE	FALSE	TRUE	FALSE	FALSE	FALSE	FALSE	FALSE	TRUE	FALSE	TRUE	FALSE	TRUE	TRUE	TRUE	TRUE	TRUE	FALSE	FALSE	FALSE	FALSE	FALSE	FALSE	FALSE	FALSE	FALSE	FALSE
chr5	178267019	178267799	16	1132.946231	0	0.811529078	0.794779587	0.934163565	0.813053914	0.714425761	0.916981613	0.938148416	0.947075556	0.232649796	TRUE	FALSE	FALSE	TRUE	TRUE	TRUE	TRUE	TRUE	TRUE	TRUE	TRUE	TRUE	TRUE	TRUE	TRUE	FALSE	FALSE	FALSE	FALSE	TRUE	TRUE	TRUE	TRUE	FALSE	FALSE	FALSE	TRUE	TRUE
chr16	2961978	2962958	28	1132.929491	0	0.542219394	0.462646454	0.442969958	0.374309818	0.32682252	0.684078818	0.587703304	0.450177192	0.357256298	FALSE	FALSE	TRUE	TRUE	TRUE	FALSE	FALSE	TRUE	TRUE	TRUE	TRUE	TRUE	TRUE	TRUE	FALSE	TRUE	TRUE	FALSE	FALSE	FALSE	FALSE	FALSE	FALSE	FALSE	TRUE	TRUE	FALSE	FALSE
chr3	172041659	172042274	10	1132.925381	0	0.782853964	0.893345302	0.937116928	0.872212133	0.593051115	0.791979418	0.742951009	0.952249486	0.35919837	TRUE	FALSE	TRUE	FALSE	TRUE	FALSE	FALSE	TRUE	TRUE	TRUE	TRUE	TRUE	TRUE	FALSE	FALSE	TRUE	TRUE	FALSE	TRUE	TRUE	TRUE	FALSE	FALSE	FALSE	TRUE	TRUE	FALSE	TRUE
chr11	27422061	27422608	10	1132.911164	0	0.788695964	0.952062015	0.951951147	0.958218428	0.603155028	0.905376165	0.935017445	0.956408327	0.355063401	TRUE	FALSE	TRUE	FALSE	FALSE	FALSE	FALSE	TRUE	TRUE	TRUE	TRUE	TRUE	TRUE	FALSE	TRUE	FALSE	FALSE	FALSE	TRUE	TRUE	TRUE	TRUE	FALSE	FALSE	FALSE	FALSE	FALSE	FALSE
chr21	42594566	42596084	40	1132.896994	0	0.582722958	0.602379558	0.697552359	0.551836759	0.62144913	0.774042101	0.700066126	0.653238058	0.222205342	FALSE	FALSE	FALSE	TRUE	TRUE	FALSE	TRUE	FALSE	FALSE	TRUE	FALSE	FALSE	FALSE	TRUE	TRUE	TRUE	TRUE	FALSE	FALSE	FALSE	FALSE	FALSE	FALSE	FALSE	FALSE	FALSE	FALSE	FALSE
chr1	29053479	29054283	18	1132.871601	0	0.877185484	0.934404718	0.745989846	0.932945151	0.943349336	0.897243652	0.866011021	0.719695545	0.223653791	FALSE	FALSE	FALSE	FALSE	TRUE	TRUE	TRUE	FALSE	FALSE	FALSE	TRUE	TRUE	TRUE	FALSE	FALSE	TRUE	TRUE	FALSE	FALSE	TRUE	TRUE	FALSE	TRUE	FALSE	TRUE	TRUE	TRUE	FALSE
chr6	33926014	33926796	13	1132.861696	0	0.630613816	0.719984374	0.780838733	0.635499502	0.4603766	0.814088928	0.730096099	0.797596407	0.353712328	TRUE	TRUE	FALSE	TRUE	TRUE	TRUE	TRUE	TRUE	TRUE	TRUE	TRUE	TRUE	TRUE	FALSE	TRUE	FALSE	FALSE	FALSE	FALSE	TRUE	TRUE	TRUE	FALSE	FALSE	FALSE	FALSE	FALSE	FALSE
chr5	72860435	72861655	14	1132.859915	0	0.571090691	0.651349799	0.706553057	0.632017549	0.435420839	0.844115084	0.712513166	0.679222614	0.408694245	TRUE	FALSE	FALSE	TRUE	FALSE	FALSE	FALSE	TRUE	TRUE	TRUE	TRUE	TRUE	TRUE	TRUE	TRUE	TRUE	TRUE	TRUE	FALSE	TRUE	TRUE	TRUE	FALSE	FALSE	FALSE	FALSE	FALSE	FALSE
chr10	122492004	122492523	12	1132.847568	0	0.698076923	0.758989705	0.930485297	0.73183826	0.567303857	0.72108059	0.910951418	0.947279328	0.37997547	TRUE	FALSE	FALSE	FALSE	TRUE	TRUE	TRUE	TRUE	TRUE	TRUE	TRUE	TRUE	TRUE	FALSE	FALSE	TRUE	TRUE	TRUE	FALSE	TRUE	TRUE	TRUE	TRUE	FALSE	FALSE	FALSE	TRUE	TRUE
chr22	26377175	26378809	22	1132.84409	0	0.54539767	0.653389527	0.413723925	0.604090275	0.502346498	0.653254851	0.43573836	0.398130362	0.255259166	TRUE	FALSE	FALSE	FALSE	TRUE	TRUE	TRUE	FALSE	TRUE	TRUE	FALSE	FALSE	FALSE	FALSE	FALSE	TRUE	TRUE	TRUE	FALSE	TRUE	TRUE	TRUE	TRUE	FALSE	FALSE	FALSE	TRUE	TRUE
chr1	57196300	57197653	16	1132.822751	0	0.845081803	0.845347524	0.930043273	0.84971739	0.632350473	0.890647544	0.919670297	0.928793613	0.2976928	TRUE	FALSE	FALSE	FALSE	FALSE	TRUE	TRUE	TRUE	TRUE	TRUE	TRUE	TRUE	TRUE	FALSE	FALSE	FALSE	FALSE	FALSE	FALSE	FALSE	TRUE	FALSE	TRUE	FALSE	FALSE	FALSE	TRUE	FALSE
chr3	167405793	167406377	9	1132.81321	0	0.857699042	0.703969056	0.92083553	0.614954788	0.841101881	0.888525764	0.917691259	0.929148491	0.314193703	TRUE	TRUE	TRUE	TRUE	TRUE	TRUE	TRUE	FALSE	TRUE	FALSE	TRUE	TRUE	TRUE	TRUE	FALSE	FALSE	FALSE	FALSE	TRUE	FALSE	FALSE	FALSE	TRUE	FALSE	FALSE	FALSE	TRUE	TRUE
chr19	4714928	4715635	15	1132.809927	0	0.887042031	0.86728181	0.920196122	0.841747302	0.59225783	0.946869196	0.940918731	0.946771733	0.354611366	TRUE	FALSE	FALSE	TRUE	TRUE	TRUE	TRUE	TRUE	TRUE	TRUE	TRUE	TRUE	TRUE	FALSE	FALSE	FALSE	FALSE	FALSE	FALSE	FALSE	FALSE	FALSE	FALSE	FALSE	FALSE	FALSE	FALSE	FALSE
chr4	6090883	6092595	19	1132.795339	0	0.641690314	0.682632026	0.516445756	0.672000805	0.711170925	0.763374266	0.568794979	0.480412002	0.282962265	FALSE	FALSE	FALSE	FALSE	TRUE	TRUE	TRUE	FALSE	FALSE	FALSE	TRUE	TRUE	TRUE	FALSE	TRUE	TRUE	TRUE	TRUE	FALSE	TRUE	TRUE	TRUE	TRUE	FALSE	FALSE	TRUE	TRUE	TRUE
chr4	57641563	57642792	14	1132.779433	0	0.884556108	0.895744349	0.773202839	0.892646617	0.889408575	0.880097755	0.709873384	0.714064025	0.185870965	FALSE	FALSE	FALSE	FALSE	TRUE	TRUE	TRUE	FALSE	FALSE	FALSE	TRUE	TRUE	TRUE	FALSE	FALSE	TRUE	TRUE	TRUE	FALSE	TRUE	TRUE	TRUE	TRUE	TRUE	FALSE	FALSE	TRUE	TRUE
chr9	2850826	2852963	21	1132.772214	0	0.766329201	0.761821604	0.893960206	0.726485954	0.726442195	0.878977839	0.877191623	0.891333011	0.167518011	FALSE	FALSE	FALSE	TRUE	TRUE	TRUE	TRUE	FALSE	FALSE	TRUE	TRUE	TRUE	TRUE	TRUE	TRUE	FALSE	FALSE	FALSE	FALSE	TRUE	TRUE	TRUE	TRUE	FALSE	FALSE	FALSE	TRUE	TRUE
chr5	139150176	139150906	12	1132.742587	0	0.808577599	0.807417357	0.549563046	0.827596575	0.591156572	0.839280231	0.777340406	0.548647643	0.290632589	TRUE	FALSE	FALSE	FALSE	FALSE	TRUE	TRUE	TRUE	TRUE	TRUE	FALSE	TRUE	FALSE	FALSE	FALSE	TRUE	TRUE	FALSE	FALSE	TRUE	TRUE	FALSE	TRUE	FALSE	TRUE	TRUE	TRUE	FALSE
chr15	37030313	37031507	8	1132.718861	0	0.856916742	0.912654415	0.611930652	0.915313636	0.914326239	0.905802239	0.650276768	0.59285984	0.322453796	FALSE	FALSE	FALSE	FALSE	TRUE	TRUE	TRUE	FALSE	FALSE	FALSE	TRUE	TRUE	TRUE	FALSE	FALSE	TRUE	TRUE	TRUE	FALSE	TRUE	TRUE	TRUE	TRUE	FALSE	FALSE	FALSE	TRUE	TRUE
chr17	73146811	73147980	17	1132.712783	0	0.838693735	0.76281569	0.905198825	0.73220591	0.649229948	0.913368219	0.907459143	0.884512511	0.26413827	FALSE	FALSE	TRUE	TRUE	TRUE	TRUE	TRUE	TRUE	TRUE	TRUE	TRUE	TRUE	TRUE	TRUE	FALSE	FALSE	FALSE	FALSE	FALSE	FALSE	FALSE	FALSE	TRUE	FALSE	FALSE	FALSE	TRUE	TRUE
chr3	52892022	52893129	14	1132.696264	0	0.738056403	0.791485345	0.898515498	0.786033223	0.50297168	0.885828378	0.87851589	0.886135512	0.395543818	TRUE	FALSE	FALSE	FALSE	FALSE	FALSE	TRUE	TRUE	TRUE	TRUE	TRUE	TRUE	TRUE	FALSE	TRUE	FALSE	FALSE	FALSE	FALSE	TRUE	TRUE	TRUE	FALSE	FALSE	FALSE	FALSE	FALSE	FALSE
chr2	240760318	240761763	21	1132.694089	0	0.494670014	0.559494127	0.73031207	0.504668491	0.473621818	0.65900017	0.735225734	0.749426583	0.275804765	FALSE	FALSE	FALSE	TRUE	TRUE	TRUE	TRUE	FALSE	FALSE	TRUE	TRUE	TRUE	TRUE	FALSE	TRUE	FALSE	FALSE	FALSE	FALSE	TRUE	TRUE	TRUE	TRUE	FALSE	FALSE	FALSE	TRUE	TRUE
chr2	19359064	19360077	19	1132.681101	0	0.43349233	0.54148646	0.3368408	0.478119417	0.509497253	0.423656974	0.332928666	0.336021984	0.208557794	FALSE	FALSE	FALSE	FALSE	TRUE	TRUE	TRUE	TRUE	FALSE	TRUE	TRUE	TRUE	TRUE	TRUE	FALSE	FALSE	FALSE	TRUE	TRUE	TRUE	TRUE	TRUE	TRUE	FALSE	FALSE	FALSE	TRUE	TRUE
chr18	58142918	58143840	19	1132.676793	0	0.788756543	0.753038806	0.929312463	0.743053645	0.653801436	0.837071437	0.943056869	0.953365131	0.299563695	FALSE	FALSE	FALSE	FALSE	TRUE	TRUE	TRUE	TRUE	FALSE	TRUE	TRUE	TRUE	TRUE	FALSE	FALSE	TRUE	FALSE	FALSE	FALSE	TRUE	TRUE	TRUE	TRUE	FALSE	FALSE	FALSE	TRUE	TRUE
chr6	1379842	1380823	19	1132.655206	0	0.247261038	0.287357689	0.069941359	0.207923939	0.119789114	0.066355748	0.072391885	0.070591083	0.221001941	TRUE	TRUE	FALSE	TRUE	TRUE	TRUE	TRUE	TRUE	TRUE	FALSE	FALSE	FALSE	FALSE	TRUE	TRUE	FALSE	FALSE	FALSE	FALSE	TRUE	TRUE	TRUE	TRUE	FALSE	FALSE	FALSE	TRUE	TRUE
chr1	64526450	64527527	21	1132.648336	0	0.837322586	0.928938544	0.747309308	0.931925478	0.907764426	0.880950741	0.793706816	0.710871951	0.221053526	FALSE	FALSE	TRUE	FALSE	TRUE	TRUE	TRUE	FALSE	FALSE	FALSE	TRUE	TRUE	TRUE	FALSE	FALSE	TRUE	TRUE	TRUE	TRUE	TRUE	TRUE	FALSE	TRUE	FALSE	FALSE	TRUE	TRUE	TRUE
chr10	4240611	4241050	7	1132.636385	0	0.583257155	0.645024064	0.810084196	0.613434663	0.403897668	0.812401287	0.802026216	0.816834825	0.412937157	TRUE	FALSE	FALSE	TRUE	TRUE	TRUE	TRUE	TRUE	TRUE	TRUE	TRUE	TRUE	TRUE	TRUE	TRUE	FALSE	FALSE	FALSE	FALSE	TRUE	TRUE	TRUE	TRUE	FALSE	FALSE	FALSE	TRUE	TRUE
chr7	86678429	86678710	6	1132.606517	0	0.88589847	0.865815521	0.54478744	0.859932364	0.878789383	0.911077538	0.7734918	0.543064625	0.368012913	FALSE	FALSE	FALSE	FALSE	TRUE	TRUE	TRUE	FALSE	FALSE	FALSE	TRUE	TRUE	TRUE	FALSE	FALSE	TRUE	TRUE	TRUE	FALSE	TRUE	TRUE	TRUE	TRUE	FALSE	TRUE	TRUE	TRUE	TRUE
chr1	35112835	35113696	11	1132.597128	0	0.635020918	0.789269564	0.739896137	0.777351682	0.458032219	0.905598055	0.727857744	0.701017002	0.447565836	TRUE	FALSE	TRUE	TRUE	FALSE	FALSE	FALSE	TRUE	TRUE	TRUE	TRUE	TRUE	TRUE	TRUE	TRUE	TRUE	TRUE	TRUE	TRUE	FALSE	TRUE	TRUE	FALSE	FALSE	FALSE	FALSE	FALSE	FALSE
chr14	75400314	75400796	8	1132.595107	0	0.562945917	0.482290183	0.750934138	0.461892042	0.345331474	0.719710886	0.729111955	0.734257204	0.405602664	TRUE	FALSE	TRUE	TRUE	TRUE	TRUE	TRUE	TRUE	TRUE	TRUE	TRUE	TRUE	TRUE	TRUE	TRUE	FALSE	FALSE	FALSE	FALSE	TRUE	TRUE	TRUE	TRUE	FALSE	FALSE	FALSE	TRUE	TRUE
chr3	128472794	128474600	22	1132.588732	0	0.818144177	0.81538702	0.919072948	0.79379188	0.720954075	0.897146633	0.913682986	0.907368373	0.198118873	TRUE	FALSE	FALSE	TRUE	TRUE	TRUE	TRUE	TRUE	TRUE	TRUE	TRUE	TRUE	TRUE	TRUE	FALSE	FALSE	FALSE	FALSE	FALSE	TRUE	TRUE	TRUE	TRUE	FALSE	FALSE	FALSE	TRUE	TRUE
chr3	4510382	4511199	9	1132.569842	0	0.888310806	0.815570041	0.522850171	0.769392222	0.828579274	0.914734107	0.780322244	0.515864873	0.398869234	FALSE	FALSE	TRUE	TRUE	FALSE	TRUE	TRUE	FALSE	FALSE	FALSE	TRUE	FALSE	TRUE	TRUE	FALSE	TRUE	TRUE	TRUE	FALSE	TRUE	TRUE	TRUE	TRUE	FALSE	TRUE	TRUE	TRUE	FALSE
chr5	172264163	172264748	8	1132.530492	0	0.884026074	0.938995235	0.65844786	0.930842611	0.835414097	0.912437498	0.70763863	0.638572172	0.300423063	TRUE	FALSE	FALSE	FALSE	TRUE	TRUE	TRUE	FALSE	TRUE	FALSE	TRUE	TRUE	TRUE	FALSE	FALSE	TRUE	TRUE	TRUE	FALSE	TRUE	TRUE	TRUE	TRUE	FALSE	FALSE	TRUE	TRUE	TRUE
chr14	50838814	50839132	4	1132.520797	0	0.605161361	0.552510141	0.943243782	0.536417769	0.658480741	0.892721311	0.936383422	0.936526511	0.406826014	TRUE	FALSE	FALSE	TRUE	TRUE	TRUE	TRUE	FALSE	TRUE	TRUE	TRUE	TRUE	TRUE	TRUE	TRUE	FALSE	FALSE	FALSE	FALSE	TRUE	TRUE	TRUE	TRUE	FALSE	FALSE	FALSE	TRUE	TRUE
chr6	135212948	135213195	5	1132.518889	0	0.90105072	0.932026349	0.613610812	0.934872235	0.925436243	0.894517931	0.690090224	0.59513362	0.339738615	FALSE	FALSE	FALSE	FALSE	TRUE	TRUE	TRUE	FALSE	FALSE	FALSE	TRUE	TRUE	TRUE	FALSE	FALSE	TRUE	TRUE	TRUE	FALSE	TRUE	TRUE	TRUE	TRUE	FALSE	TRUE	TRUE	TRUE	TRUE
chr7	66076437	66076855	7	1132.493567	0	0.532851573	0.530796347	0.729689826	0.524181247	0.531001681	0.405183809	0.723232827	0.770952683	0.365768874	FALSE	FALSE	FALSE	TRUE	TRUE	TRUE	TRUE	FALSE	FALSE	TRUE	TRUE	TRUE	TRUE	TRUE	TRUE	TRUE	TRUE	TRUE	FALSE	TRUE	TRUE	TRUE	TRUE	FALSE	FALSE	FALSE	TRUE	TRUE
chr2	151706304	151707050	8	1132.486153	0	0.894442172	0.949403484	0.694840823	0.947546975	0.887177705	0.821654318	0.73587046	0.643583275	0.30582021	FALSE	FALSE	FALSE	TRUE	TRUE	TRUE	TRUE	FALSE	FALSE	FALSE	TRUE	TRUE	TRUE	TRUE	FALSE	TRUE	TRUE	TRUE	FALSE	TRUE	TRUE	TRUE	TRUE	FALSE	FALSE	TRUE	TRUE	TRUE
chr2	71363527	71364204	17	1132.464096	0	0.908380314	0.917996611	0.720455837	0.910578202	0.874917597	0.922893235	0.865673548	0.700212095	0.222681139	FALSE	FALSE	FALSE	FALSE	FALSE	TRUE	TRUE	FALSE	FALSE	FALSE	TRUE	FALSE	TRUE	FALSE	FALSE	TRUE	TRUE	FALSE	FALSE	TRUE	TRUE	FALSE	TRUE	FALSE	TRUE	TRUE	TRUE	FALSE
chr8	134993037	134995005	26	1132.438729	0	0.892758638	0.912507204	0.939722468	0.907589668	0.714380866	0.915165867	0.936026458	0.941183981	0.226803114	TRUE	FALSE	FALSE	FALSE	FALSE	FALSE	FALSE	TRUE	TRUE	TRUE	TRUE	TRUE	TRUE	FALSE	FALSE	FALSE	FALSE	FALSE	FALSE	FALSE	FALSE	FALSE	FALSE	FALSE	FALSE	FALSE	FALSE	FALSE
chr1	226751107	226752687	15	1132.433325	0	0.804572832	0.732077995	0.588840712	0.708216202	0.675139995	0.873900055	0.731031327	0.577122778	0.296777277	FALSE	FALSE	TRUE	TRUE	FALSE	TRUE	TRUE	TRUE	FALSE	TRUE	TRUE	FALSE	TRUE	TRUE	FALSE	TRUE	TRUE	TRUE	FALSE	TRUE	TRUE	FALSE	TRUE	FALSE	TRUE	TRUE	TRUE	FALSE
chr21	37757457	37758920	20	1132.417413	0	0.713923191	0.738438942	0.764226437	0.720664043	0.52460834	0.864471029	0.791458343	0.761340168	0.339862689	TRUE	FALSE	FALSE	TRUE	FALSE	FALSE	FALSE	TRUE	TRUE	TRUE	TRUE	TRUE	TRUE	TRUE	TRUE	TRUE	TRUE	FALSE	FALSE	FALSE	FALSE	FALSE	FALSE	FALSE	FALSE	FALSE	FALSE	FALSE
chr4	71260826	71261325	7	1132.416756	0	0.681630091	0.666231256	0.372398798	0.585932481	0.706262384	0.827196072	0.588565006	0.305409774	0.521786298	TRUE	FALSE	TRUE	TRUE	FALSE	TRUE	TRUE	FALSE	FALSE	TRUE	TRUE	TRUE	TRUE	TRUE	TRUE	TRUE	TRUE	TRUE	FALSE	TRUE	TRUE	TRUE	TRUE	FALSE	TRUE	TRUE	TRUE	FALSE
chr19	6214901	6216001	18	1132.409118	0	0.573315743	0.675092495	0.793352858	0.67269158	0.388133403	0.569991227	0.551859371	0.810997843	0.422864439	TRUE	FALSE	FALSE	FALSE	TRUE	TRUE	TRUE	TRUE	TRUE	TRUE	TRUE	TRUE	TRUE	FALSE	FALSE	TRUE	TRUE	FALSE	FALSE	TRUE	TRUE	FALSE	TRUE	FALSE	TRUE	TRUE	TRUE	TRUE
chr20	51616832	51617772	22	1132.384495	0	0.606406474	0.691725765	0.520269371	0.645629539	0.69527565	0.906539743	0.623069736	0.510936178	0.395603565	FALSE	FALSE	FALSE	TRUE	FALSE	TRUE	TRUE	FALSE	FALSE	TRUE	TRUE	FALSE	TRUE	TRUE	TRUE	TRUE	TRUE	TRUE	FALSE	FALSE	FALSE	FALSE	TRUE	FALSE	TRUE	TRUE	TRUE	FALSE
chr7	154706701	154708822	19	1132.351287	0	0.895459396	0.947628751	0.767018745	0.950233613	0.868950189	0.852241381	0.848198464	0.729807863	0.22042575	TRUE	FALSE	FALSE	TRUE	TRUE	TRUE	TRUE	FALSE	TRUE	FALSE	TRUE	FALSE	TRUE	TRUE	FALSE	TRUE	TRUE	FALSE	FALSE	TRUE	TRUE	FALSE	TRUE	FALSE	TRUE	TRUE	TRUE	TRUE
chr17	62629625	62630642	18	1132.33668	0	0.8768948	0.813503483	0.666639606	0.714055897	0.905506135	0.961742597	0.871231576	0.659420703	0.302321895	TRUE	TRUE	TRUE	TRUE	TRUE	FALSE	FALSE	FALSE	FALSE	FALSE	TRUE	FALSE	TRUE	TRUE	FALSE	TRUE	TRUE	FALSE	FALSE	TRUE	TRUE	FALSE	TRUE	FALSE	TRUE	TRUE	TRUE	FALSE
chr15	87500364	87500776	8	1132.318874	0	0.706948936	0.870968855	0.543095815	0.870140819	0.604246672	0.580860572	0.548322627	0.507935672	0.363033182	TRUE	FALSE	TRUE	TRUE	TRUE	TRUE	TRUE	FALSE	TRUE	FALSE	FALSE	FALSE	TRUE	TRUE	TRUE	FALSE	FALSE	FALSE	TRUE	TRUE	TRUE	TRUE	TRUE	FALSE	FALSE	FALSE	TRUE	TRUE
chr10	30024567	30025255	18	1132.29727	0	0.867695943	0.888338357	0.650675286	0.815799652	0.923128901	0.954842801	0.863789055	0.617760772	0.337082029	TRUE	FALSE	FALSE	TRUE	FALSE	TRUE	TRUE	FALSE	FALSE	FALSE	TRUE	FALSE	TRUE	FALSE	FALSE	TRUE	TRUE	FALSE	FALSE	TRUE	TRUE	FALSE	TRUE	FALSE	TRUE	TRUE	TRUE	FALSE
chr9	120891522	120893025	22	1132.296629	0	0.882051399	0.916056686	0.949546413	0.867361983	0.683129044	0.932517841	0.930562182	0.936940968	0.266417369	TRUE	FALSE	FALSE	FALSE	FALSE	FALSE	FALSE	TRUE	TRUE	TRUE	TRUE	TRUE	TRUE	FALSE	FALSE	FALSE	FALSE	FALSE	FALSE	FALSE	FALSE	FALSE	FALSE	FALSE	FALSE	FALSE	FALSE	FALSE
chr22	38517883	38519353	20	1132.295793	0	0.911083278	0.935611006	0.75838165	0.907102191	0.938441066	0.938129129	0.843479005	0.685797759	0.252643307	FALSE	FALSE	FALSE	FALSE	FALSE	TRUE	TRUE	FALSE	FALSE	FALSE	TRUE	TRUE	TRUE	FALSE	FALSE	TRUE	TRUE	FALSE	FALSE	TRUE	TRUE	FALSE	TRUE	FALSE	TRUE	TRUE	TRUE	TRUE
chr2	241540755	241540854	7	1132.294867	0	0.585180778	0.707875352	0.892591114	0.612228506	0.594389028	0.661777225	0.881406349	0.910336578	0.325155801	FALSE	TRUE	FALSE	FALSE	TRUE	TRUE	TRUE	FALSE	TRUE	FALSE	TRUE	TRUE	TRUE	FALSE	FALSE	TRUE	TRUE	TRUE	TRUE	TRUE	TRUE	TRUE	TRUE	FALSE	FALSE	FALSE	TRUE	TRUE
chr16	46763238	46763710	15	1132.260449	0	0.80786285	0.590686904	0.691007658	0.561129078	0.385044284	0.85805334	0.652837446	0.670505873	0.473009056	TRUE	FALSE	TRUE	TRUE	TRUE	TRUE	TRUE	TRUE	TRUE	TRUE	TRUE	TRUE	TRUE	TRUE	FALSE	TRUE	TRUE	TRUE	TRUE	FALSE	FALSE	FALSE	TRUE	FALSE	FALSE	FALSE	FALSE	FALSE
chr5	126865948	126867040	16	1132.256322	0	0.834214426	0.718478675	0.950015706	0.748960578	0.741317604	0.921714757	0.917917431	0.954376861	0.235898186	FALSE	FALSE	FALSE	TRUE	TRUE	TRUE	TRUE	FALSE	FALSE	TRUE	TRUE	TRUE	TRUE	TRUE	FALSE	FALSE	FALSE	FALSE	TRUE	TRUE	TRUE	FALSE	TRUE	FALSE	FALSE	FALSE	TRUE	TRUE
chr19	3870791	3871005	14	1132.248668	0	0.605654509	0.499170407	0.362715465	0.36490315	0.62226176	0.783536022	0.523357833	0.358987681	0.424548341	TRUE	TRUE	TRUE	TRUE	TRUE	FALSE	FALSE	FALSE	TRUE	TRUE	TRUE	FALSE	TRUE	TRUE	TRUE	TRUE	TRUE	TRUE	FALSE	TRUE	TRUE	FALSE	TRUE	FALSE	TRUE	TRUE	TRUE	FALSE
chr2	44616026	44616322	4	1132.242492	0	0.880654892	0.891652092	0.54161062	0.887052691	0.903721646	0.855815365	0.547644646	0.456032347	0.447689299	FALSE	FALSE	FALSE	FALSE	TRUE	TRUE	TRUE	FALSE	FALSE	FALSE	TRUE	TRUE	TRUE	FALSE	FALSE	TRUE	TRUE	TRUE	FALSE	TRUE	TRUE	TRUE	TRUE	TRUE	FALSE	TRUE	TRUE	TRUE
chr6	13123602	13124790	9	1132.242076	0	0.845009681	0.881241787	0.529888026	0.866612889	0.807489851	0.90194719	0.706304259	0.506439456	0.395507733	FALSE	FALSE	FALSE	FALSE	TRUE	TRUE	TRUE	FALSE	FALSE	FALSE	TRUE	TRUE	TRUE	FALSE	FALSE	TRUE	TRUE	TRUE	FALSE	TRUE	TRUE	TRUE	TRUE	FALSE	TRUE	TRUE	TRUE	TRUE
chr14	85566666	85567703	10	1132.235798	0	0.678132609	0.588376558	0.836364187	0.523755188	0.638668641	0.793529508	0.827742719	0.871769849	0.348014661	TRUE	FALSE	TRUE	TRUE	TRUE	TRUE	TRUE	FALSE	FALSE	TRUE	TRUE	TRUE	TRUE	TRUE	TRUE	FALSE	FALSE	FALSE	FALSE	TRUE	TRUE	TRUE	TRUE	FALSE	FALSE	FALSE	TRUE	TRUE
chr5	145917865	145918509	13	1132.191761	0	0.782814989	0.843989402	0.608940154	0.826526684	0.782707229	0.930238181	0.645132	0.59634786	0.333890321	FALSE	FALSE	FALSE	FALSE	TRUE	TRUE	TRUE	FALSE	FALSE	TRUE	TRUE	TRUE	TRUE	FALSE	TRUE	TRUE	TRUE	TRUE	FALSE	TRUE	TRUE	TRUE	TRUE	FALSE	FALSE	FALSE	TRUE	TRUE
chr6	130868379	130869057	6	1132.187044	0	0.922216012	0.907534957	0.637929207	0.859763721	0.928918892	0.893737537	0.667380369	0.599523511	0.329395381	TRUE	FALSE	FALSE	FALSE	TRUE	TRUE	TRUE	FALSE	FALSE	FALSE	TRUE	TRUE	TRUE	FALSE	FALSE	TRUE	TRUE	TRUE	FALSE	TRUE	TRUE	TRUE	TRUE	FALSE	FALSE	TRUE	TRUE	TRUE
chr2	168199167	168200096	16	1132.183988	0	0.857307942	0.771194444	0.921252996	0.728523728	0.808375439	0.915112071	0.933265081	0.915540128	0.204741353	TRUE	FALSE	TRUE	TRUE	TRUE	TRUE	TRUE	FALSE	FALSE	TRUE	TRUE	TRUE	TRUE	TRUE	FALSE	FALSE	FALSE	FALSE	TRUE	FALSE	FALSE	TRUE	TRUE	FALSE	FALSE	FALSE	TRUE	TRUE
chr16	49194082	49195484	24	1132.167873	0	0.890331216	0.912845633	0.932655014	0.905582465	0.69444505	0.799071052	0.86778484	0.930670629	0.238209964	TRUE	FALSE	FALSE	TRUE	FALSE	FALSE	FALSE	TRUE	TRUE	TRUE	TRUE	TRUE	TRUE	TRUE	FALSE	TRUE	TRUE	FALSE	FALSE	FALSE	FALSE	FALSE	FALSE	FALSE	FALSE	FALSE	FALSE	FALSE
chr16	69851262	69852113	16	1132.165298	0	0.746864914	0.801518715	0.93810253	0.840102458	0.610135809	0.895539402	0.826602335	0.916817331	0.32796672	TRUE	FALSE	TRUE	FALSE	FALSE	FALSE	TRUE	TRUE	TRUE	TRUE	TRUE	TRUE	TRUE	TRUE	TRUE	FALSE	FALSE	FALSE	FALSE	TRUE	TRUE	FALSE	TRUE	FALSE	TRUE	TRUE	TRUE	FALSE
chr16	30699746	30700366	13	1132.154252	0	0.622591416	0.530242977	0.390645657	0.460755964	0.463515161	0.732326146	0.567286161	0.38413859	0.348187556	FALSE	FALSE	TRUE	TRUE	TRUE	FALSE	FALSE	TRUE	FALSE	TRUE	FALSE	TRUE	FALSE	TRUE	TRUE	TRUE	TRUE	TRUE	TRUE	TRUE	TRUE	FALSE	TRUE	FALSE	TRUE	TRUE	TRUE	FALSE
chr2	216547676	216549935	21	1132.145846	0	0.922750793	0.830320026	0.931410311	0.774599332	0.821090226	0.944034359	0.936983914	0.944513721	0.169914389	FALSE	FALSE	TRUE	TRUE	TRUE	TRUE	TRUE	TRUE	FALSE	TRUE	TRUE	TRUE	TRUE	TRUE	FALSE	FALSE	FALSE	FALSE	TRUE	FALSE	FALSE	FALSE	TRUE	FALSE	FALSE	FALSE	TRUE	TRUE
chr3	134608541	134609753	19	1132.121978	0	0.839102312	0.841996913	0.94562959	0.808369977	0.751790417	0.91499228	0.93725107	0.947237936	0.195447519	FALSE	FALSE	FALSE	TRUE	TRUE	TRUE	TRUE	TRUE	TRUE	TRUE	TRUE	TRUE	TRUE	TRUE	TRUE	FALSE	FALSE	FALSE	FALSE	TRUE	TRUE	TRUE	TRUE	FALSE	FALSE	FALSE	TRUE	TRUE
chr10	54621469	54621919	7	1132.10352	0	0.872571154	0.936667479	0.599253658	0.935048	0.845171156	0.921922725	0.786779277	0.619343195	0.337413821	TRUE	FALSE	FALSE	FALSE	TRUE	TRUE	TRUE	FALSE	TRUE	FALSE	TRUE	FALSE	TRUE	FALSE	FALSE	TRUE	TRUE	TRUE	FALSE	TRUE	TRUE	TRUE	TRUE	FALSE	TRUE	TRUE	TRUE	TRUE
chr2	131080375	131080921	17	1132.079188	0	0.918993593	0.920069873	0.704181888	0.898466938	0.79031414	0.928853527	0.87509171	0.651106658	0.277746869	TRUE	FALSE	FALSE	FALSE	FALSE	TRUE	TRUE	TRUE	TRUE	TRUE	FALSE	FALSE	TRUE	FALSE	FALSE	TRUE	TRUE	FALSE	FALSE	TRUE	TRUE	FALSE	TRUE	FALSE	TRUE	TRUE	TRUE	FALSE
chr12	69741203	69743001	22	1132.070912	0	0.782947238	0.799931734	0.919645687	0.818268231	0.76481376	0.95602242	0.922357499	0.936968971	0.191208661	TRUE	FALSE	FALSE	TRUE	TRUE	TRUE	TRUE	FALSE	TRUE	TRUE	TRUE	TRUE	TRUE	TRUE	TRUE	FALSE	FALSE	FALSE	FALSE	TRUE	TRUE	TRUE	TRUE	FALSE	FALSE	FALSE	TRUE	TRUE
chr6	26613417	26614108	28	1132.035981	0	0.340920612	0.35813361	0.509837136	0.380829946	0.322282706	0.284861323	0.399237282	0.475448114	0.224975813	FALSE	FALSE	FALSE	TRUE	FALSE	TRUE	TRUE	FALSE	FALSE	FALSE	TRUE	TRUE	TRUE	FALSE	FALSE	TRUE	TRUE	TRUE	FALSE	TRUE	TRUE	FALSE	TRUE	FALSE	TRUE	TRUE	TRUE	FALSE
chr8	6150793	6152196	15	1132.019941	0	0.896551262	0.901012352	0.684335548	0.899269449	0.863632926	0.930713486	0.750593065	0.709905487	0.246377938	FALSE	FALSE	FALSE	FALSE	TRUE	TRUE	TRUE	FALSE	FALSE	FALSE	TRUE	TRUE	TRUE	FALSE	FALSE	TRUE	TRUE	TRUE	FALSE	TRUE	TRUE	TRUE	TRUE	FALSE	FALSE	FALSE	TRUE	TRUE
chr4	179872044	179873295	12	1132.010529	0	0.774390543	0.844620792	0.619654769	0.857274086	0.719500764	0.878771066	0.722574523	0.593034386	0.28573668	TRUE	FALSE	TRUE	FALSE	TRUE	TRUE	TRUE	FALSE	TRUE	TRUE	TRUE	FALSE	TRUE	FALSE	TRUE	TRUE	TRUE	TRUE	FALSE	TRUE	TRUE	FALSE	TRUE	FALSE	TRUE	TRUE	TRUE	TRUE
chr8	15820351	15820655	12	1132.007105	0	0.847732929	0.91793935	0.699592149	0.924433217	0.898722918	0.909568629	0.708690114	0.72030836	0.224841068	FALSE	FALSE	TRUE	FALSE	TRUE	TRUE	TRUE	FALSE	FALSE	FALSE	TRUE	TRUE	TRUE	FALSE	FALSE	TRUE	TRUE	TRUE	FALSE	TRUE	TRUE	TRUE	TRUE	FALSE	FALSE	FALSE	TRUE	TRUE
chr4	188282766	188283211	17	1132.006383	0	0.498370457	0.467022333	0.62044425	0.420945872	0.3321841	0.456127493	0.614826188	0.540390555	0.288260149	FALSE	FALSE	FALSE	FALSE	TRUE	TRUE	TRUE	TRUE	TRUE	TRUE	TRUE	TRUE	TRUE	FALSE	FALSE	FALSE	TRUE	TRUE	FALSE	FALSE	TRUE	TRUE	TRUE	TRUE	FALSE	FALSE	FALSE	TRUE
chr11	112048594	112049967	14	1131.999591	0	0.805110212	0.845317326	0.629903781	0.846015777	0.804019716	0.855713003	0.658802791	0.626072356	0.229640647	FALSE	FALSE	FALSE	FALSE	TRUE	TRUE	TRUE	FALSE	FALSE	FALSE	TRUE	TRUE	TRUE	FALSE	FALSE	TRUE	TRUE	TRUE	FALSE	TRUE	TRUE	TRUE	TRUE	FALSE	FALSE	FALSE	TRUE	TRUE
chr16	56320155	56321338	19	1131.990603	0	0.673250317	0.758527515	0.614360116	0.718366064	0.608247316	0.884650523	0.800114445	0.558299497	0.326351026	TRUE	FALSE	FALSE	TRUE	FALSE	TRUE	TRUE	FALSE	TRUE	TRUE	FALSE	TRUE	FALSE	TRUE	TRUE	TRUE	TRUE	FALSE	FALSE	TRUE	FALSE	TRUE	TRUE	FALSE	TRUE	TRUE	TRUE	FALSE
chr3	13379123	13380535	32	1131.982365	0	0.336991898	0.353825533	0.318150324	0.309249515	0.378306384	0.517415208	0.435947548	0.305743469	0.211671739	FALSE	FALSE	FALSE	TRUE	TRUE	FALSE	FALSE	FALSE	FALSE	TRUE	FALSE	TRUE	FALSE	TRUE	TRUE	TRUE	TRUE	FALSE	FALSE	FALSE	FALSE	TRUE	FALSE	FALSE	TRUE	TRUE	FALSE	TRUE
chr1	151721844	151722523	15	1131.937442	0	0.405597772	0.450323302	0.247682023	0.451012777	0.454562127	0.285563255	0.229059092	0.243696984	0.225503034	FALSE	FALSE	FALSE	TRUE	TRUE	TRUE	TRUE	FALSE	FALSE	TRUE	TRUE	TRUE	TRUE	TRUE	TRUE	FALSE	FALSE	FALSE	FALSE	TRUE	TRUE	TRUE	TRUE	FALSE	FALSE	FALSE	TRUE	TRUE
chr7	112531085	112531699	10	1131.929909	0	0.873220902	0.876954488	0.629054148	0.882189403	0.886183217	0.867475072	0.7302313	0.566585442	0.319597775	FALSE	FALSE	FALSE	FALSE	TRUE	TRUE	TRUE	FALSE	FALSE	FALSE	TRUE	TRUE	TRUE	FALSE	FALSE	TRUE	TRUE	TRUE	FALSE	TRUE	TRUE	TRUE	TRUE	FALSE	TRUE	TRUE	TRUE	TRUE
chr3	16384891	16386061	14	1131.904545	0	0.800472468	0.714917412	0.553972031	0.615996999	0.668592407	0.90799432	0.620445929	0.536684998	0.371309323	FALSE	TRUE	TRUE	TRUE	FALSE	TRUE	FALSE	TRUE	FALSE	TRUE	TRUE	FALSE	TRUE	TRUE	TRUE	TRUE	TRUE	TRUE	FALSE	TRUE	TRUE	TRUE	TRUE	FALSE	FALSE	TRUE	TRUE	TRUE
chr5	14341861	14343159	13	1131.829106	0	0.752373893	0.745195773	0.838798253	0.745567561	0.520927371	0.701410174	0.84248761	0.848067637	0.327140266	TRUE	FALSE	FALSE	FALSE	TRUE	TRUE	TRUE	TRUE	TRUE	TRUE	TRUE	TRUE	TRUE	FALSE	FALSE	TRUE	TRUE	TRUE	FALSE	TRUE	TRUE	FALSE	TRUE	FALSE	FALSE	FALSE	TRUE	TRUE
chr22	29694908	29695759	19	1131.819979	0	0.790162124	0.765018352	0.888683183	0.731525846	0.549764371	0.899977177	0.894049829	0.92620273	0.37643836	TRUE	FALSE	FALSE	TRUE	TRUE	TRUE	TRUE	TRUE	TRUE	TRUE	TRUE	TRUE	TRUE	TRUE	FALSE	FALSE	FALSE	FALSE	FALSE	TRUE	FALSE	FALSE	TRUE	FALSE	FALSE	FALSE	TRUE	TRUE
chr5	53080989	53082843	17	1131.819432	0	0.895507299	0.90461362	0.925604755	0.916079123	0.620526279	0.926617922	0.924512125	0.935501214	0.314974935	TRUE	FALSE	FALSE	FALSE	FALSE	FALSE	FALSE	TRUE	TRUE	TRUE	TRUE	TRUE	TRUE	FALSE	FALSE	FALSE	FALSE	FALSE	FALSE	FALSE	FALSE	FALSE	FALSE	FALSE	FALSE	FALSE	FALSE	FALSE
chr5	7229318	7230319	18	1131.757956	0	0.850785377	0.724762708	0.907213755	0.683781004	0.824308232	0.802932575	0.895909188	0.900391907	0.223432751	TRUE	FALSE	TRUE	TRUE	TRUE	TRUE	TRUE	FALSE	TRUE	FALSE	TRUE	TRUE	TRUE	FALSE	FALSE	TRUE	TRUE	TRUE	TRUE	FALSE	FALSE	FALSE	TRUE	FALSE	FALSE	FALSE	TRUE	TRUE
chr4	161342934	161344135	9	1131.739484	0	0.680500394	0.804396669	0.57685395	0.828445028	0.750694099	0.798739464	0.540256382	0.539322165	0.289122863	TRUE	FALSE	TRUE	FALSE	TRUE	TRUE	TRUE	FALSE	FALSE	FALSE	TRUE	TRUE	TRUE	FALSE	TRUE	TRUE	TRUE	TRUE	TRUE	TRUE	TRUE	TRUE	TRUE	FALSE	FALSE	FALSE	TRUE	TRUE
chr7	483842	484512	15	1131.723926	0	0.476200009	0.666320311	0.457048755	0.723421676	0.666587948	0.4547844	0.503266713	0.371575761	0.351845915	FALSE	FALSE	TRUE	TRUE	TRUE	TRUE	TRUE	TRUE	FALSE	TRUE	TRUE	TRUE	TRUE	TRUE	FALSE	FALSE	FALSE	FALSE	TRUE	FALSE	FALSE	FALSE	TRUE	FALSE	FALSE	TRUE	TRUE	TRUE
chr17	42814327	42815722	13	1131.723353	0	0.690236708	0.615035756	0.793774844	0.496960482	0.64478007	0.725942734	0.807949084	0.806259314	0.310988602	TRUE	TRUE	TRUE	TRUE	TRUE	TRUE	TRUE	FALSE	FALSE	TRUE	TRUE	TRUE	TRUE	TRUE	FALSE	FALSE	FALSE	FALSE	FALSE	TRUE	FALSE	TRUE	TRUE	FALSE	FALSE	FALSE	TRUE	TRUE
chr3	84904624	84905643	23	1131.72003	0	0.925784004	0.925787676	0.938656747	0.923054643	0.671472848	0.943646729	0.940042905	0.945622036	0.274149188	TRUE	FALSE	FALSE	FALSE	FALSE	FALSE	FALSE	TRUE	TRUE	TRUE	TRUE	TRUE	TRUE	FALSE	FALSE	FALSE	FALSE	FALSE	FALSE	FALSE	FALSE	FALSE	FALSE	FALSE	FALSE	FALSE	FALSE	FALSE
chr3	81839480	81840086	6	1131.692125	0	0.816051289	0.900931987	0.582363778	0.903113935	0.79533613	0.842077005	0.650081369	0.580667892	0.322446043	TRUE	FALSE	TRUE	FALSE	TRUE	TRUE	TRUE	FALSE	TRUE	FALSE	TRUE	TRUE	TRUE	FALSE	FALSE	TRUE	TRUE	TRUE	TRUE	TRUE	TRUE	TRUE	TRUE	FALSE	TRUE	TRUE	TRUE	TRUE
chr22	41176330	41177196	27	1131.690294	0	0.842962745	0.842493553	0.866439115	0.836174375	0.575386301	0.870857838	0.888842062	0.874187928	0.313455761	TRUE	FALSE	FALSE	FALSE	FALSE	FALSE	FALSE	TRUE	TRUE	TRUE	TRUE	TRUE	TRUE	FALSE	FALSE	FALSE	FALSE	FALSE	FALSE	FALSE	FALSE	FALSE	FALSE	FALSE	FALSE	FALSE	FALSE	FALSE
chr1	174848539	174848771	3	1131.674185	0	0.848745729	0.85238386	0.281818135	0.822337176	0.844758981	0.818625426	0.495597823	0.26042284	0.59196102	FALSE	FALSE	FALSE	FALSE	TRUE	TRUE	TRUE	FALSE	FALSE	FALSE	TRUE	TRUE	TRUE	FALSE	FALSE	TRUE	TRUE	TRUE	FALSE	TRUE	TRUE	TRUE	TRUE	FALSE	TRUE	TRUE	TRUE	TRUE
chr10	95338290	95339305	20	1131.672962	0	0.946036954	0.955808692	0.749940697	0.945844937	0.942746064	0.948511915	0.855149729	0.765341528	0.205867995	FALSE	FALSE	FALSE	FALSE	TRUE	TRUE	TRUE	FALSE	FALSE	FALSE	TRUE	TRUE	TRUE	FALSE	FALSE	TRUE	TRUE	TRUE	FALSE	TRUE	TRUE	TRUE	TRUE	FALSE	TRUE	TRUE	TRUE	TRUE
chr1	217076284	217077695	14	1131.67057	0	0.740022581	0.712364039	0.63841235	0.673551119	0.386428973	0.716422423	0.694444576	0.538391001	0.353593608	TRUE	FALSE	FALSE	FALSE	FALSE	TRUE	FALSE	TRUE	TRUE	TRUE	TRUE	TRUE	TRUE	FALSE	FALSE	TRUE	FALSE	FALSE	FALSE	TRUE	FALSE	FALSE	FALSE	TRUE	FALSE	TRUE	TRUE	FALSE
chr2	24774063	24775446	18	1131.649453	0	0.657055279	0.673064635	0.544314195	0.645635742	0.61063541	0.845743645	0.62663744	0.475903674	0.369839971	FALSE	FALSE	FALSE	TRUE	FALSE	TRUE	TRUE	FALSE	FALSE	TRUE	FALSE	FALSE	TRUE	TRUE	TRUE	TRUE	TRUE	TRUE	FALSE	TRUE	TRUE	FALSE	TRUE	FALSE	TRUE	TRUE	TRUE	FALSE
chr3	123417683	123417946	4	1131.643513	0	0.724907169	0.820268679	0.147786778	0.828053148	0.729447965	0.901055592	0.359082861	0.124918231	0.776137361	FALSE	FALSE	FALSE	FALSE	TRUE	TRUE	TRUE	FALSE	FALSE	TRUE	TRUE	TRUE	TRUE	FALSE	FALSE	TRUE	TRUE	TRUE	FALSE	TRUE	TRUE	TRUE	TRUE	FALSE	TRUE	TRUE	TRUE	TRUE
chr9	105172182	105173091	14	1131.641528	0	0.813421745	0.858288469	0.668173762	0.883963826	0.635372174	0.879012107	0.723606251	0.647051658	0.248591652	TRUE	FALSE	FALSE	FALSE	TRUE	TRUE	TRUE	TRUE	TRUE	TRUE	FALSE	TRUE	FALSE	FALSE	FALSE	TRUE	TRUE	TRUE	FALSE	TRUE	TRUE	FALSE	TRUE	FALSE	FALSE	FALSE	TRUE	TRUE
chr8	118041862	118043447	15	1131.618519	0	0.899245132	0.898970867	0.958336194	0.841421872	0.700947113	0.947536673	0.964267789	0.954695029	0.263320676	TRUE	FALSE	FALSE	TRUE	TRUE	TRUE	TRUE	TRUE	TRUE	TRUE	TRUE	TRUE	TRUE	FALSE	FALSE	FALSE	FALSE	FALSE	FALSE	FALSE	FALSE	FALSE	FALSE	FALSE	FALSE	FALSE	FALSE	FALSE
chr1	19447639	19448495	21	1131.539394	0	0.682304577	0.829337504	0.635474338	0.835099178	0.647223239	0.851371306	0.71756586	0.604908742	0.246462565	TRUE	FALSE	TRUE	FALSE	TRUE	TRUE	TRUE	FALSE	TRUE	TRUE	FALSE	FALSE	FALSE	FALSE	TRUE	TRUE	TRUE	TRUE	TRUE	FALSE	FALSE	FALSE	TRUE	FALSE	TRUE	TRUE	TRUE	TRUE
chr5	133986136	133987665	20	1131.537463	0	0.779617283	0.830910587	0.662406186	0.832731986	0.796541427	0.901169993	0.76483351	0.62808471	0.273085284	FALSE	FALSE	FALSE	FALSE	TRUE	TRUE	TRUE	FALSE	FALSE	FALSE	TRUE	FALSE	TRUE	FALSE	TRUE	TRUE	TRUE	TRUE	FALSE	TRUE	TRUE	FALSE	TRUE	FALSE	TRUE	TRUE	TRUE	FALSE
chr8	26582414	26583954	20	1131.532392	0	0.212130496	0.178240293	0.385386967	0.157734354	0.161830861	0.229570301	0.404603375	0.400001247	0.246869021	FALSE	FALSE	FALSE	FALSE	TRUE	TRUE	TRUE	FALSE	FALSE	FALSE	TRUE	TRUE	TRUE	FALSE	FALSE	TRUE	TRUE	TRUE	FALSE	TRUE	TRUE	TRUE	TRUE	FALSE	FALSE	FALSE	TRUE	TRUE
chr8	38819688	38821385	37	1131.495639	0	0.89174528	0.85248579	0.772279137	0.794358459	0.743688352	0.881938048	0.90496555	0.721843233	0.183122317	FALSE	FALSE	FALSE	FALSE	FALSE	TRUE	FALSE	TRUE	TRUE	TRUE	FALSE	TRUE	FALSE	FALSE	FALSE	TRUE	TRUE	FALSE	FALSE	TRUE	TRUE	FALSE	TRUE	FALSE	TRUE	TRUE	TRUE	FALSE
chr22	25581463	25582431	19	1131.484364	0	0.743961916	0.723201311	0.918681659	0.798266468	0.657196862	0.831720518	0.876998926	0.931110856	0.273913994	TRUE	FALSE	FALSE	FALSE	FALSE	TRUE	TRUE	FALSE	FALSE	TRUE	TRUE	TRUE	TRUE	FALSE	FALSE	TRUE	FALSE	FALSE	FALSE	TRUE	TRUE	TRUE	TRUE	FALSE	FALSE	FALSE	TRUE	TRUE
chr14	56886860	56887705	14	1131.480709	0	0.820307928	0.816030756	0.918447769	0.797132973	0.601776522	0.830707317	0.894070687	0.898131389	0.316671248	TRUE	FALSE	FALSE	FALSE	TRUE	TRUE	TRUE	TRUE	TRUE	TRUE	TRUE	TRUE	TRUE	FALSE	FALSE	FALSE	TRUE	FALSE	FALSE	FALSE	TRUE	FALSE	TRUE	FALSE	FALSE	FALSE	FALSE	FALSE
chr22	18995835	18997243	21	1131.435695	0	0.857003963	0.737309476	0.926069466	0.733227562	0.689015767	0.929477141	0.924914308	0.934352884	0.245337117	FALSE	FALSE	TRUE	TRUE	TRUE	TRUE	TRUE	TRUE	FALSE	TRUE	TRUE	TRUE	TRUE	TRUE	FALSE	FALSE	FALSE	FALSE	FALSE	FALSE	FALSE	FALSE	TRUE	FALSE	FALSE	FALSE	TRUE	TRUE
chr17	38590898	38592433	14	1131.422193	0	0.553243491	0.533249475	0.799902762	0.49276939	0.463761126	0.725534109	0.72899999	0.801847763	0.338086637	FALSE	FALSE	FALSE	TRUE	TRUE	TRUE	TRUE	FALSE	FALSE	TRUE	TRUE	TRUE	TRUE	TRUE	TRUE	FALSE	FALSE	FALSE	FALSE	TRUE	TRUE	TRUE	TRUE	FALSE	FALSE	FALSE	TRUE	TRUE
chr1	167938085	167938666	6	1131.399028	0	0.396931819	0.403505188	0.367293306	0.347673913	0.329033825	0.692737522	0.676319718	0.290442826	0.402294695	FALSE	FALSE	FALSE	TRUE	TRUE	FALSE	FALSE	FALSE	FALSE	TRUE	FALSE	TRUE	FALSE	TRUE	TRUE	TRUE	TRUE	FALSE	FALSE	FALSE	FALSE	TRUE	FALSE	FALSE	TRUE	TRUE	FALSE	TRUE
chr2	52021687	52023136	12	1131.398171	0	0.872205229	0.70892373	0.733958067	0.689854419	0.827206956	0.929467553	0.919916938	0.660417016	0.269050536	TRUE	FALSE	TRUE	TRUE	TRUE	FALSE	FALSE	FALSE	TRUE	TRUE	TRUE	TRUE	TRUE	TRUE	FALSE	TRUE	TRUE	FALSE	TRUE	TRUE	TRUE	FALSE	FALSE	TRUE	TRUE	TRUE	FALSE	TRUE
chr17	43406435	43407027	15	1131.39153	0	0.407955949	0.287357037	0.343624333	0.262944209	0.391270503	0.829610381	0.469238068	0.341618281	0.566666172	TRUE	FALSE	TRUE	TRUE	TRUE	FALSE	FALSE	FALSE	FALSE	TRUE	FALSE	FALSE	FALSE	TRUE	TRUE	TRUE	TRUE	TRUE	FALSE	FALSE	FALSE	FALSE	FALSE	FALSE	TRUE	FALSE	FALSE	TRUE
chr13	100210710	100211991	14	1131.262255	0	0.825642182	0.835242356	0.953596467	0.754398036	0.776097071	0.936461734	0.932959641	0.955628529	0.201230493	FALSE	TRUE	TRUE	TRUE	TRUE	TRUE	TRUE	FALSE	FALSE	TRUE	TRUE	TRUE	TRUE	TRUE	TRUE	FALSE	FALSE	FALSE	FALSE	TRUE	TRUE	TRUE	TRUE	FALSE	FALSE	FALSE	TRUE	TRUE
chr15	82057702	82058800	22	1131.261373	0	0.549344213	0.543503052	0.363755726	0.465653235	0.525880666	0.524594505	0.415602288	0.291947472	0.257396742	FALSE	FALSE	FALSE	FALSE	FALSE	TRUE	TRUE	FALSE	FALSE	FALSE	TRUE	TRUE	TRUE	FALSE	FALSE	TRUE	TRUE	TRUE	FALSE	TRUE	TRUE	TRUE	TRUE	FALSE	FALSE	TRUE	TRUE	TRUE
chr3	71433366	71434479	17	1131.260596	0	0.752919591	0.703860429	0.82804609	0.738970437	0.566679571	0.864457106	0.868994419	0.814751091	0.302314848	TRUE	FALSE	FALSE	TRUE	TRUE	FALSE	TRUE	TRUE	TRUE	TRUE	TRUE	TRUE	TRUE	TRUE	TRUE	FALSE	FALSE	FALSE	FALSE	FALSE	FALSE	TRUE	TRUE	FALSE	FALSE	FALSE	TRUE	TRUE
chr4	11864833	11866144	19	1131.220084	0	0.853133086	0.859625346	0.716738014	0.842988419	0.887115371	0.915266065	0.8035369	0.719183139	0.198528051	FALSE	FALSE	FALSE	TRUE	FALSE	TRUE	TRUE	FALSE	FALSE	FALSE	TRUE	TRUE	TRUE	FALSE	FALSE	TRUE	TRUE	TRUE	FALSE	TRUE	TRUE	FALSE	TRUE	FALSE	TRUE	TRUE	TRUE	FALSE
chr5	154107435	154109827	30	1131.213324	0	0.830735132	0.861803495	0.932785233	0.857179666	0.831396854	0.706943253	0.831563236	0.92588895	0.225841979	FALSE	FALSE	FALSE	TRUE	FALSE	TRUE	TRUE	FALSE	FALSE	TRUE	TRUE	FALSE	TRUE	TRUE	TRUE	TRUE	TRUE	TRUE	FALSE	TRUE	TRUE	FALSE	TRUE	FALSE	TRUE	TRUE	FALSE	FALSE
chr1	3405983	3406491	14	1131.197257	0	0.89525558	0.953687723	0.960725266	0.953118955	0.675475382	0.95200368	0.965959121	0.96486656	0.29048374	TRUE	FALSE	FALSE	FALSE	FALSE	FALSE	FALSE	TRUE	TRUE	TRUE	TRUE	TRUE	TRUE	FALSE	FALSE	FALSE	FALSE	FALSE	FALSE	FALSE	FALSE	FALSE	FALSE	FALSE	FALSE	FALSE	FALSE	FALSE
chr2	4764832	4767080	38	1131.186464	0	0.921147744	0.930870283	0.955717063	0.92360236	0.800379052	0.935538499	0.954457194	0.962592926	0.162213874	TRUE	FALSE	FALSE	FALSE	FALSE	FALSE	FALSE	TRUE	TRUE	TRUE	TRUE	TRUE	TRUE	FALSE	FALSE	FALSE	FALSE	FALSE	FALSE	FALSE	FALSE	FALSE	FALSE	FALSE	FALSE	FALSE	FALSE	FALSE
chr11	61028255	61028621	7	1131.13245	0	0.775915804	0.867441685	0.502160666	0.817058442	0.712948955	0.930320014	0.608082529	0.533854057	0.428159348	TRUE	FALSE	FALSE	TRUE	TRUE	TRUE	TRUE	FALSE	TRUE	TRUE	TRUE	TRUE	TRUE	FALSE	TRUE	TRUE	TRUE	TRUE	FALSE	TRUE	TRUE	TRUE	TRUE	FALSE	TRUE	FALSE	TRUE	TRUE
chr15	40469522	40470794	14	1131.131378	0	0.733758115	0.706500308	0.825623319	0.600063404	0.578369255	0.610761994	0.815935828	0.85339533	0.275026076	FALSE	TRUE	TRUE	FALSE	TRUE	TRUE	TRUE	TRUE	TRUE	FALSE	TRUE	TRUE	TRUE	FALSE	FALSE	TRUE	TRUE	TRUE	FALSE	FALSE	FALSE	FALSE	TRUE	FALSE	FALSE	FALSE	TRUE	TRUE
chr9	124007711	124008040	15	1131.100782	0	0.194112113	0.196229003	0.466008151	0.15282938	0.199024092	0.230651598	0.407752525	0.442767637	0.313178771	FALSE	FALSE	FALSE	FALSE	TRUE	TRUE	TRUE	FALSE	FALSE	FALSE	TRUE	TRUE	TRUE	FALSE	FALSE	TRUE	TRUE	TRUE	FALSE	TRUE	TRUE	TRUE	TRUE	FALSE	FALSE	FALSE	TRUE	TRUE
chr5	25025217	25026715	20	1131.085498	0	0.919931628	0.875696905	0.955621443	0.879373479	0.741340455	0.948143738	0.955985894	0.964010579	0.222670124	TRUE	FALSE	FALSE	FALSE	TRUE	TRUE	TRUE	TRUE	TRUE	TRUE	TRUE	TRUE	TRUE	FALSE	FALSE	FALSE	FALSE	FALSE	FALSE	FALSE	FALSE	FALSE	TRUE	FALSE	FALSE	FALSE	TRUE	TRUE
chr12	6138154	6138705	17	1131.083217	0	0.945781789	0.955787274	0.751235939	0.954843687	0.942178317	0.935847843	0.787999924	0.802145509	0.204551335	FALSE	FALSE	FALSE	FALSE	TRUE	TRUE	TRUE	FALSE	FALSE	FALSE	TRUE	TRUE	TRUE	FALSE	FALSE	TRUE	TRUE	TRUE	FALSE	TRUE	TRUE	TRUE	TRUE	FALSE	FALSE	FALSE	TRUE	TRUE
chr2	138833221	138833619	6	1131.058028	0	0.636870085	0.598842566	0.915272891	0.558248507	0.709123747	0.899824172	0.913314443	0.916529414	0.358280907	TRUE	FALSE	FALSE	TRUE	TRUE	TRUE	TRUE	FALSE	TRUE	TRUE	TRUE	TRUE	TRUE	TRUE	TRUE	FALSE	FALSE	FALSE	FALSE	TRUE	TRUE	TRUE	TRUE	FALSE	FALSE	FALSE	TRUE	TRUE
chr1	27365204	27365588	11	1131.051676	0	0.472832586	0.404008569	0.660266783	0.396574309	0.455919213	0.476794678	0.670829272	0.664010395	0.274254963	FALSE	FALSE	FALSE	FALSE	TRUE	TRUE	TRUE	FALSE	FALSE	FALSE	TRUE	TRUE	TRUE	FALSE	FALSE	TRUE	TRUE	TRUE	FALSE	TRUE	TRUE	TRUE	TRUE	FALSE	FALSE	FALSE	TRUE	TRUE
chr12	61687294	61688245	9	1131.009701	0	0.779018649	0.739682592	0.956680945	0.72996536	0.674215653	0.893779473	0.946238662	0.955760036	0.282465291	FALSE	FALSE	FALSE	TRUE	TRUE	TRUE	TRUE	TRUE	FALSE	TRUE	TRUE	TRUE	TRUE	TRUE	TRUE	FALSE	FALSE	FALSE	FALSE	TRUE	TRUE	TRUE	TRUE	FALSE	FALSE	FALSE	TRUE	TRUE
chr14	99250829	99251423	7	1130.962845	0	0.796930477	0.880600471	0.202177794	0.897855525	0.66077105	0.865421	0.314223935	0.15691959	0.740935934	TRUE	FALSE	FALSE	FALSE	TRUE	TRUE	TRUE	FALSE	TRUE	TRUE	TRUE	TRUE	TRUE	FALSE	FALSE	TRUE	TRUE	TRUE	FALSE	TRUE	TRUE	TRUE	TRUE	FALSE	FALSE	FALSE	TRUE	TRUE
chr14	56795370	56795654	15	1130.962347	0	0.359049803	0.603680585	0.663264871	0.531135533	0.328269671	0.371966648	0.659063989	0.647249486	0.3349952	TRUE	FALSE	TRUE	TRUE	TRUE	TRUE	TRUE	FALSE	TRUE	FALSE	TRUE	TRUE	TRUE	TRUE	FALSE	TRUE	TRUE	TRUE	TRUE	TRUE	TRUE	TRUE	FALSE	FALSE	FALSE	FALSE	FALSE	FALSE
chr7	85957438	85958275	8	1130.95972	0	0.749771287	0.617034876	0.828509486	0.576445759	0.559418256	0.874540532	0.874632792	0.84000597	0.315214537	FALSE	FALSE	TRUE	TRUE	TRUE	TRUE	TRUE	TRUE	FALSE	TRUE	TRUE	TRUE	TRUE	TRUE	TRUE	FALSE	FALSE	FALSE	TRUE	TRUE	FALSE	TRUE	TRUE	FALSE	FALSE	FALSE	TRUE	TRUE
chr15	33955449	33956328	15	1130.896957	0	0.789561462	0.859763777	0.888675005	0.880596815	0.609332657	0.884256041	0.882248056	0.894604718	0.285272062	TRUE	FALSE	TRUE	FALSE	FALSE	FALSE	FALSE	TRUE	TRUE	TRUE	TRUE	TRUE	TRUE	FALSE	FALSE	FALSE	FALSE	FALSE	FALSE	TRUE	TRUE	TRUE	FALSE	FALSE	FALSE	FALSE	FALSE	FALSE
chr14	50780041	50781696	18	1130.89565	0	0.751153272	0.804308932	0.619358822	0.774608627	0.663851681	0.925276369	0.881026527	0.56690878	0.358367589	TRUE	FALSE	FALSE	TRUE	TRUE	TRUE	TRUE	FALSE	TRUE	TRUE	FALSE	TRUE	FALSE	FALSE	TRUE	TRUE	TRUE	FALSE	FALSE	TRUE	TRUE	TRUE	TRUE	FALSE	TRUE	TRUE	TRUE	FALSE
chr9	76815888	76816888	14	1130.875239	0	0.741992497	0.742249613	0.930324428	0.70337234	0.81404083	0.846792384	0.916011847	0.934498848	0.231126508	TRUE	FALSE	FALSE	TRUE	TRUE	TRUE	TRUE	FALSE	TRUE	FALSE	TRUE	TRUE	TRUE	TRUE	TRUE	TRUE	TRUE	TRUE	FALSE	TRUE	TRUE	TRUE	TRUE	FALSE	FALSE	FALSE	TRUE	TRUE
chr15	70786239	70787900	22	1130.842042	0	0.939403953	0.915205418	0.964532273	0.932734792	0.70690512	0.943595907	0.951386904	0.965226809	0.258321689	TRUE	FALSE	FALSE	FALSE	FALSE	FALSE	FALSE	TRUE	TRUE	TRUE	TRUE	TRUE	TRUE	FALSE	FALSE	FALSE	FALSE	FALSE	FALSE	FALSE	FALSE	FALSE	FALSE	FALSE	FALSE	FALSE	FALSE	FALSE
chr5	133734689	133736157	23	1130.823056	0	0.804909818	0.868285595	0.933783939	0.78846531	0.757176843	0.761385438	0.911223792	0.920802535	0.176607097	FALSE	TRUE	FALSE	FALSE	TRUE	TRUE	TRUE	FALSE	TRUE	FALSE	TRUE	TRUE	TRUE	TRUE	FALSE	TRUE	TRUE	TRUE	FALSE	TRUE	TRUE	TRUE	TRUE	FALSE	FALSE	FALSE	FALSE	FALSE
chr16	73776100	73776878	21	1130.80744	0	0.931774726	0.946126889	0.892293261	0.941217702	0.937188214	0.710843801	0.893469979	0.706073215	0.240053674	FALSE	FALSE	FALSE	TRUE	FALSE	TRUE	FALSE	FALSE	FALSE	TRUE	FALSE	FALSE	TRUE	TRUE	TRUE	FALSE	TRUE	TRUE	FALSE	TRUE	FALSE	FALSE	FALSE	TRUE	FALSE	TRUE	TRUE	FALSE
chr10	129323467	129323851	10	1130.765797	0	0.722685082	0.755293622	0.877791316	0.677465346	0.476797936	0.77239667	0.816968556	0.865334023	0.400993379	TRUE	FALSE	FALSE	TRUE	TRUE	TRUE	TRUE	TRUE	TRUE	TRUE	TRUE	TRUE	TRUE	FALSE	FALSE	FALSE	TRUE	FALSE	FALSE	TRUE	TRUE	TRUE	TRUE	FALSE	FALSE	FALSE	TRUE	FALSE
chr20	42973576	42975048	16	1130.745333	0	0.499599671	0.443039215	0.356785756	0.401650058	0.535147712	0.740701289	0.41374972	0.36246387	0.383915534	FALSE	FALSE	FALSE	TRUE	FALSE	FALSE	FALSE	FALSE	FALSE	TRUE	TRUE	TRUE	TRUE	TRUE	TRUE	TRUE	TRUE	TRUE	FALSE	TRUE	TRUE	FALSE	TRUE	FALSE	FALSE	FALSE	TRUE	FALSE
chr16	12698492	12699480	18	1130.73701	0	0.459029135	0.639862808	0.530747491	0.725234008	0.469381059	0.58598931	0.434027927	0.551265452	0.291206081	TRUE	TRUE	TRUE	TRUE	TRUE	TRUE	TRUE	FALSE	TRUE	TRUE	FALSE	FALSE	FALSE	FALSE	TRUE	FALSE	FALSE	TRUE	TRUE	TRUE	FALSE	FALSE	TRUE	FALSE	TRUE	TRUE	TRUE	TRUE
chr19	29375297	29376561	26	1130.71752	0	0.842790637	0.900050035	0.853666018	0.920005305	0.630022278	0.874805097	0.812096899	0.857112734	0.289983027	TRUE	FALSE	FALSE	FALSE	TRUE	FALSE	FALSE	TRUE	TRUE	TRUE	TRUE	TRUE	TRUE	FALSE	FALSE	FALSE	FALSE	FALSE	FALSE	FALSE	FALSE	FALSE	FALSE	FALSE	FALSE	FALSE	FALSE	FALSE
chr8	141409153	141409870	11	1130.674267	0	0.712774295	0.639468652	0.900301606	0.626521985	0.632405503	0.712757959	0.888861395	0.922889157	0.296367173	FALSE	FALSE	TRUE	FALSE	TRUE	TRUE	TRUE	FALSE	FALSE	FALSE	TRUE	TRUE	TRUE	FALSE	FALSE	TRUE	TRUE	TRUE	FALSE	TRUE	TRUE	TRUE	TRUE	FALSE	FALSE	FALSE	TRUE	TRUE
chr15	91112197	91112363	6	1130.670386	0	0.720740885	0.608617566	0.959637792	0.525489029	0.65036421	0.955170264	0.952590322	0.955781681	0.434148763	TRUE	FALSE	TRUE	TRUE	TRUE	TRUE	TRUE	FALSE	FALSE	TRUE	TRUE	TRUE	TRUE	TRUE	TRUE	FALSE	FALSE	FALSE	TRUE	TRUE	TRUE	TRUE	TRUE	FALSE	FALSE	FALSE	TRUE	TRUE
chr16	70570934	70571826	19	1130.652455	0	0.872555854	0.871669684	0.736302339	0.856056827	0.622294399	0.940066726	0.817091399	0.714789493	0.317772328	TRUE	FALSE	FALSE	FALSE	FALSE	TRUE	TRUE	TRUE	TRUE	TRUE	FALSE	TRUE	FALSE	FALSE	FALSE	TRUE	TRUE	TRUE	FALSE	TRUE	TRUE	FALSE	TRUE	FALSE	TRUE	TRUE	TRUE	FALSE
chr2	204142731	204144157	26	1130.650398	0	0.674165134	0.751170846	0.842651978	0.749408909	0.651261043	0.623870736	0.718695763	0.830953494	0.218781242	TRUE	FALSE	FALSE	TRUE	FALSE	TRUE	TRUE	FALSE	TRUE	FALSE	TRUE	FALSE	TRUE	TRUE	FALSE	TRUE	TRUE	TRUE	FALSE	TRUE	TRUE	FALSE	TRUE	FALSE	TRUE	TRUE	TRUE	FALSE
chr10	79474956	79475522	8	1130.645477	0	0.753542327	0.881214315	0.569834041	0.89018568	0.753832744	0.785410397	0.653543097	0.517136432	0.373049248	TRUE	FALSE	TRUE	TRUE	TRUE	TRUE	TRUE	FALSE	TRUE	FALSE	TRUE	TRUE	TRUE	TRUE	FALSE	TRUE	TRUE	TRUE	TRUE	TRUE	TRUE	TRUE	TRUE	FALSE	TRUE	TRUE	TRUE	TRUE
chr19	8237413	8238416	18	1130.642492	0	0.72326234	0.901898371	0.891705118	0.884423012	0.579782246	0.914482233	0.915097703	0.893496076	0.335315458	TRUE	FALSE	TRUE	FALSE	FALSE	FALSE	FALSE	TRUE	TRUE	TRUE	TRUE	TRUE	TRUE	FALSE	TRUE	FALSE	FALSE	FALSE	TRUE	TRUE	TRUE	TRUE	FALSE	FALSE	FALSE	FALSE	FALSE	FALSE
chr16	86143	87456	26	1130.634727	0	0.517575705	0.554653843	0.485097533	0.474306598	0.516388734	0.856341715	0.567327469	0.507073418	0.382035117	FALSE	FALSE	FALSE	TRUE	FALSE	FALSE	FALSE	FALSE	FALSE	TRUE	FALSE	FALSE	FALSE	TRUE	TRUE	TRUE	TRUE	TRUE	FALSE	FALSE	FALSE	FALSE	FALSE	FALSE	FALSE	FALSE	FALSE	FALSE
chr3	194150060	194150844	13	1130.634634	0	0.949218351	0.948263038	0.94736004	0.940729982	0.671886712	0.951289678	0.950350744	0.945624762	0.279402966	TRUE	FALSE	FALSE	FALSE	FALSE	FALSE	FALSE	TRUE	TRUE	TRUE	TRUE	TRUE	TRUE	FALSE	FALSE	FALSE	FALSE	FALSE	FALSE	FALSE	FALSE	FALSE	FALSE	FALSE	FALSE	FALSE	FALSE	FALSE
chr5	180396828	180397921	39	1130.632275	0	0.813139438	0.830132034	0.934547562	0.832960615	0.805675378	0.896134617	0.936791393	0.946832018	0.14115664	FALSE	FALSE	FALSE	FALSE	TRUE	TRUE	TRUE	FALSE	FALSE	FALSE	TRUE	TRUE	TRUE	FALSE	FALSE	FALSE	FALSE	FALSE	FALSE	TRUE	TRUE	TRUE	TRUE	FALSE	FALSE	FALSE	TRUE	TRUE
chr5	13581757	13582581	11	1130.624388	0	0.811258434	0.75421262	0.958863657	0.714110234	0.792403552	0.884619432	0.944231045	0.962934961	0.248824727	TRUE	FALSE	TRUE	TRUE	TRUE	TRUE	TRUE	FALSE	FALSE	FALSE	TRUE	TRUE	TRUE	TRUE	FALSE	TRUE	TRUE	FALSE	FALSE	TRUE	TRUE	TRUE	TRUE	FALSE	FALSE	FALSE	TRUE	TRUE
chr1	112711206	112711932	13	1130.62218	0	0.638094734	0.808654526	0.93372777	0.774846992	0.657424952	0.701962525	0.87936602	0.927920592	0.295633035	TRUE	FALSE	TRUE	FALSE	TRUE	TRUE	TRUE	FALSE	TRUE	FALSE	TRUE	TRUE	TRUE	TRUE	FALSE	TRUE	TRUE	TRUE	TRUE	TRUE	TRUE	TRUE	TRUE	FALSE	FALSE	FALSE	TRUE	FALSE
chr2	1736708	1737699	23	1130.619753	0	0.807735608	0.804179882	0.947276566	0.843144283	0.703710266	0.90961203	0.924115193	0.94762222	0.243911954	TRUE	FALSE	FALSE	FALSE	FALSE	TRUE	TRUE	TRUE	TRUE	TRUE	TRUE	TRUE	TRUE	FALSE	FALSE	FALSE	FALSE	FALSE	FALSE	TRUE	TRUE	TRUE	TRUE	FALSE	FALSE	FALSE	TRUE	TRUE
chr6	10405072	10406056	19	1130.58593	0	0.490656493	0.479945251	0.301958024	0.418054016	0.505602562	0.340083206	0.304872556	0.264714652	0.240887911	TRUE	FALSE	TRUE	FALSE	TRUE	TRUE	TRUE	FALSE	FALSE	TRUE	TRUE	TRUE	TRUE	TRUE	TRUE	TRUE	FALSE	FALSE	FALSE	TRUE	TRUE	TRUE	TRUE	FALSE	FALSE	FALSE	TRUE	TRUE
chr16	15072452	15074445	29	1130.573582	0	0.611048846	0.606694098	0.723364881	0.586917102	0.591319102	0.778672738	0.749264779	0.711644614	0.191755636	FALSE	FALSE	FALSE	TRUE	TRUE	TRUE	TRUE	FALSE	FALSE	TRUE	TRUE	TRUE	TRUE	TRUE	TRUE	FALSE	FALSE	FALSE	FALSE	TRUE	TRUE	TRUE	TRUE	FALSE	FALSE	FALSE	TRUE	TRUE
chr9	100959062	100960189	9	1130.539407	0	0.676111745	0.690928124	0.929037621	0.797686314	0.606931746	0.875253263	0.862291251	0.928978566	0.322105875	TRUE	TRUE	TRUE	FALSE	FALSE	TRUE	TRUE	FALSE	TRUE	TRUE	TRUE	TRUE	TRUE	TRUE	TRUE	FALSE	FALSE	FALSE	FALSE	TRUE	TRUE	TRUE	TRUE	FALSE	FALSE	FALSE	TRUE	TRUE
chr13	73303602	73304652	15	1130.484306	0	0.680727706	0.780039943	0.833147467	0.824906148	0.668537864	0.861152901	0.596198063	0.819983691	0.264954839	TRUE	FALSE	TRUE	FALSE	TRUE	FALSE	FALSE	FALSE	TRUE	TRUE	TRUE	TRUE	TRUE	FALSE	TRUE	FALSE	FALSE	TRUE	TRUE	TRUE	TRUE	TRUE	FALSE	FALSE	TRUE	TRUE	FALSE	TRUE
chr2	86327454	86328571	19	1130.470894	0	0.745371166	0.72829013	0.683321748	0.644153715	0.672864946	0.901792414	0.872916658	0.680823587	0.257638699	FALSE	TRUE	TRUE	TRUE	TRUE	FALSE	FALSE	FALSE	FALSE	TRUE	FALSE	TRUE	FALSE	TRUE	TRUE	TRUE	TRUE	FALSE	FALSE	FALSE	FALSE	TRUE	FALSE	FALSE	TRUE	TRUE	FALSE	TRUE
chr1	42129076	42130735	21	1130.46726	0	0.743463798	0.785799376	0.714430073	0.769830805	0.669987095	0.917051186	0.765233057	0.698300156	0.247064091	TRUE	FALSE	FALSE	TRUE	FALSE	FALSE	FALSE	FALSE	TRUE	TRUE	TRUE	TRUE	TRUE	TRUE	TRUE	TRUE	TRUE	TRUE	FALSE	FALSE	FALSE	FALSE	FALSE	FALSE	FALSE	FALSE	FALSE	FALSE
chr4	180436765	180437746	21	1130.455058	0	0.923210089	0.937205865	0.915256757	0.93214012	0.674768273	0.91051223	0.920935267	0.898441086	0.262437592	TRUE	FALSE	FALSE	FALSE	FALSE	FALSE	FALSE	TRUE	TRUE	TRUE	TRUE	TRUE	TRUE	FALSE	FALSE	FALSE	FALSE	FALSE	FALSE	FALSE	FALSE	FALSE	FALSE	FALSE	FALSE	FALSE	FALSE	FALSE
chr11	84270659	84270946	8	1130.434249	0	0.552672385	0.510755729	0.754673076	0.478930347	0.436872284	0.879229795	0.790291445	0.754274849	0.442357511	FALSE	FALSE	FALSE	TRUE	TRUE	TRUE	TRUE	TRUE	FALSE	TRUE	TRUE	TRUE	TRUE	TRUE	TRUE	TRUE	TRUE	FALSE	FALSE	TRUE	TRUE	TRUE	TRUE	FALSE	FALSE	FALSE	TRUE	TRUE
chr8	2479532	2480234	15	1130.420537	0	0.781155546	0.782155302	0.910603321	0.708467297	0.611940502	0.789433958	0.925691159	0.911957695	0.313750656	TRUE	FALSE	FALSE	FALSE	TRUE	TRUE	TRUE	TRUE	TRUE	TRUE	TRUE	TRUE	TRUE	FALSE	FALSE	TRUE	TRUE	TRUE	FALSE	TRUE	TRUE	TRUE	TRUE	FALSE	FALSE	FALSE	TRUE	TRUE
chr2	240556720	240557267	19	1130.409207	0	0.335399191	0.34893471	0.204890664	0.339318465	0.254263525	0.480062508	0.202867392	0.178711943	0.301350565	TRUE	FALSE	FALSE	TRUE	TRUE	TRUE	TRUE	FALSE	TRUE	TRUE	FALSE	FALSE	FALSE	TRUE	TRUE	TRUE	TRUE	TRUE	FALSE	TRUE	TRUE	TRUE	TRUE	FALSE	FALSE	FALSE	TRUE	TRUE
chr18	56902867	56904312	20	1130.405547	0	0.796766068	0.828777916	0.644761853	0.820702386	0.809660726	0.851665019	0.715326128	0.641239728	0.210425291	FALSE	FALSE	FALSE	FALSE	TRUE	TRUE	TRUE	FALSE	FALSE	FALSE	TRUE	TRUE	TRUE	FALSE	FALSE	TRUE	TRUE	TRUE	FALSE	TRUE	TRUE	TRUE	TRUE	FALSE	TRUE	FALSE	TRUE	TRUE
chr16	3762109	3762261	7	1130.377768	0	0.655810706	0.424422276	0.768690395	0.369969805	0.591773174	0.670080399	0.758671341	0.743712664	0.39872059	TRUE	FALSE	TRUE	TRUE	TRUE	TRUE	TRUE	FALSE	TRUE	FALSE	TRUE	TRUE	TRUE	TRUE	FALSE	FALSE	TRUE	FALSE	TRUE	FALSE	TRUE	TRUE	TRUE	FALSE	FALSE	FALSE	TRUE	TRUE
chr4	2434079	2435157	26	1130.374209	0	0.854304498	0.903527442	0.900619934	0.882859917	0.600752273	0.87779215	0.903205166	0.913663627	0.312911354	TRUE	FALSE	FALSE	FALSE	FALSE	FALSE	FALSE	TRUE	TRUE	TRUE	TRUE	TRUE	TRUE	FALSE	FALSE	FALSE	FALSE	FALSE	FALSE	FALSE	FALSE	FALSE	FALSE	FALSE	FALSE	FALSE	FALSE	FALSE
chr20	25327644	25328524	11	1130.367463	0	0.899291362	0.862522855	0.961534585	0.872887101	0.591133998	0.933397359	0.952304211	0.954048198	0.370400587	TRUE	FALSE	FALSE	FALSE	TRUE	TRUE	TRUE	TRUE	TRUE	TRUE	TRUE	TRUE	TRUE	FALSE	FALSE	FALSE	FALSE	FALSE	FALSE	FALSE	FALSE	FALSE	TRUE	FALSE	FALSE	FALSE	TRUE	TRUE
chr14	92907164	92907516	9	1130.357628	0	0.871251185	0.672103236	0.564971055	0.513117677	0.813432974	0.873846325	0.768152298	0.508139272	0.365707053	TRUE	TRUE	TRUE	TRUE	TRUE	FALSE	FALSE	FALSE	TRUE	FALSE	TRUE	FALSE	TRUE	TRUE	FALSE	TRUE	TRUE	TRUE	TRUE	TRUE	TRUE	TRUE	TRUE	FALSE	TRUE	TRUE	TRUE	TRUE
chr11	122900025	122902322	35	1130.349534	0	0.729000107	0.791380625	0.891975359	0.821401235	0.717875038	0.745798214	0.779638238	0.902415624	0.184540586	TRUE	FALSE	FALSE	FALSE	FALSE	FALSE	FALSE	FALSE	FALSE	FALSE	TRUE	FALSE	TRUE	FALSE	FALSE	TRUE	TRUE	FALSE	FALSE	TRUE	TRUE	FALSE	TRUE	FALSE	TRUE	TRUE	TRUE	FALSE
chr22	36009032	36010840	25	1130.334759	0	0.83581032	0.86137519	0.910422306	0.871365294	0.631829684	0.830661935	0.877184901	0.907913211	0.278592622	TRUE	FALSE	FALSE	FALSE	FALSE	FALSE	FALSE	TRUE	TRUE	TRUE	TRUE	TRUE	TRUE	FALSE	FALSE	FALSE	FALSE	FALSE	FALSE	FALSE	FALSE	FALSE	FALSE	FALSE	FALSE	FALSE	FALSE	FALSE
chr14	93165492	93166582	28	1130.326385	0	0.840237337	0.759924637	0.941224938	0.785520924	0.874657817	0.850677817	0.871353143	0.943386152	0.183461515	TRUE	FALSE	FALSE	TRUE	TRUE	TRUE	TRUE	FALSE	TRUE	FALSE	TRUE	FALSE	FALSE	TRUE	FALSE	TRUE	TRUE	FALSE	FALSE	TRUE	TRUE	FALSE	TRUE	FALSE	TRUE	TRUE	TRUE	TRUE
chr16	10760218	10761535	25	1130.287233	0	0.709748099	0.709071904	0.725867582	0.700339119	0.662812567	0.89899066	0.7928204	0.701957424	0.236178093	FALSE	FALSE	FALSE	TRUE	FALSE	FALSE	FALSE	FALSE	FALSE	TRUE	FALSE	TRUE	FALSE	TRUE	TRUE	TRUE	TRUE	TRUE	FALSE	FALSE	FALSE	TRUE	FALSE	FALSE	FALSE	FALSE	FALSE	FALSE
chr2	36896661	36897984	20	1130.251428	0	0.947203963	0.958401581	0.798043333	0.954107927	0.932374027	0.938391634	0.884350976	0.7730212	0.185380381	FALSE	FALSE	FALSE	FALSE	TRUE	TRUE	TRUE	FALSE	FALSE	FALSE	TRUE	FALSE	TRUE	FALSE	FALSE	TRUE	TRUE	FALSE	FALSE	TRUE	TRUE	FALSE	TRUE	FALSE	TRUE	TRUE	TRUE	TRUE
chr13	29496292	29497251	15	1130.227767	0	0.728605557	0.731906609	0.762139963	0.646221363	0.641073948	0.864059765	0.883679183	0.78235465	0.242605235	FALSE	TRUE	TRUE	TRUE	TRUE	TRUE	TRUE	TRUE	TRUE	TRUE	TRUE	TRUE	TRUE	TRUE	TRUE	FALSE	TRUE	FALSE	FALSE	FALSE	FALSE	TRUE	FALSE	FALSE	TRUE	TRUE	FALSE	TRUE
chr21	37912192	37912604	6	1130.202774	0	0.619012511	0.531117922	0.958661365	0.496421299	0.282836872	0.745040593	0.910977464	0.930060383	0.675824492	TRUE	FALSE	FALSE	TRUE	TRUE	TRUE	TRUE	TRUE	TRUE	TRUE	TRUE	TRUE	TRUE	TRUE	FALSE	TRUE	TRUE	TRUE	FALSE	TRUE	TRUE	TRUE	TRUE	FALSE	FALSE	FALSE	TRUE	TRUE
chr11	12205836	12207015	14	1130.187517	0	0.824178825	0.792592941	0.914949276	0.701945177	0.672038121	0.93245017	0.923480011	0.905810177	0.260412049	FALSE	TRUE	TRUE	TRUE	TRUE	TRUE	TRUE	TRUE	TRUE	TRUE	TRUE	TRUE	TRUE	TRUE	TRUE	FALSE	FALSE	FALSE	FALSE	FALSE	FALSE	TRUE	TRUE	FALSE	FALSE	FALSE	TRUE	TRUE
chr6	155585636	155586074	4	1130.117483	0	0.797175163	0.714634045	0.413626166	0.740075838	0.767283212	0.830403431	0.445688936	0.428491827	0.416777265	FALSE	FALSE	FALSE	TRUE	TRUE	TRUE	TRUE	FALSE	FALSE	FALSE	TRUE	TRUE	TRUE	TRUE	FALSE	TRUE	TRUE	TRUE	FALSE	TRUE	TRUE	TRUE	TRUE	FALSE	FALSE	FALSE	TRUE	TRUE
chr7	45366748	45366802	3	1130.104644	0	0.341300589	0.474233871	0.859346053	0.517970279	0.254474718	0.44060972	0.786642981	0.884725357	0.630250639	TRUE	FALSE	TRUE	FALSE	TRUE	TRUE	TRUE	FALSE	TRUE	TRUE	TRUE	TRUE	TRUE	FALSE	TRUE	TRUE	TRUE	TRUE	TRUE	TRUE	TRUE	TRUE	TRUE	FALSE	FALSE	TRUE	TRUE	TRUE
chr4	184355971	184357202	12	1130.088318	0	0.935716801	0.94089767	0.962099454	0.934029099	0.648405365	0.947343479	0.956258909	0.955004915	0.313694089	TRUE	FALSE	FALSE	FALSE	FALSE	FALSE	FALSE	TRUE	TRUE	TRUE	TRUE	TRUE	TRUE	FALSE	FALSE	FALSE	FALSE	FALSE	FALSE	FALSE	FALSE	FALSE	FALSE	FALSE	FALSE	FALSE	FALSE	FALSE
chr2	159749137	159749492	5	1130.083129	0	0.909829514	0.934421066	0.536508832	0.940091092	0.931401385	0.94375549	0.753050016	0.502018797	0.441736693	FALSE	FALSE	FALSE	FALSE	TRUE	TRUE	TRUE	FALSE	FALSE	FALSE	TRUE	TRUE	TRUE	FALSE	FALSE	TRUE	TRUE	TRUE	FALSE	TRUE	TRUE	TRUE	TRUE	FALSE	TRUE	TRUE	TRUE	TRUE
chr14	92659444	92661110	22	1130.06433	0	0.814336013	0.846857054	0.908001849	0.834469871	0.688236549	0.813425788	0.900209021	0.910402627	0.222166079	TRUE	FALSE	FALSE	FALSE	TRUE	TRUE	TRUE	TRUE	TRUE	TRUE	TRUE	TRUE	TRUE	FALSE	FALSE	TRUE	TRUE	TRUE	FALSE	TRUE	TRUE	TRUE	FALSE	FALSE	FALSE	FALSE	FALSE	FALSE
chr11	93738723	93739682	13	1130.062468	0	0.357174468	0.317233422	0.436631052	0.253898293	0.220192886	0.509309512	0.384771011	0.490243856	0.289116626	FALSE	FALSE	TRUE	TRUE	TRUE	TRUE	TRUE	TRUE	TRUE	TRUE	TRUE	TRUE	TRUE	TRUE	TRUE	FALSE	FALSE	TRUE	FALSE	TRUE	FALSE	FALSE	TRUE	FALSE	FALSE	TRUE	TRUE	FALSE
chr11	67429181	67430101	16	1129.989699	0	0.781924732	0.724413369	0.793408223	0.690563155	0.561070901	0.872927166	0.810279363	0.804774944	0.311856265	TRUE	FALSE	TRUE	TRUE	TRUE	TRUE	TRUE	TRUE	TRUE	TRUE	TRUE	TRUE	TRUE	TRUE	FALSE	FALSE	TRUE	FALSE	FALSE	FALSE	FALSE	FALSE	TRUE	FALSE	FALSE	FALSE	FALSE	TRUE
chr15	98076692	98078011	18	1129.972508	0	0.799144206	0.862862434	0.691700901	0.8776159	0.721786052	0.933242927	0.768024987	0.663444912	0.269798015	TRUE	FALSE	FALSE	FALSE	TRUE	TRUE	TRUE	FALSE	TRUE	TRUE	FALSE	FALSE	FALSE	FALSE	TRUE	TRUE	TRUE	TRUE	FALSE	TRUE	TRUE	FALSE	TRUE	FALSE	TRUE	TRUE	TRUE	TRUE
chr6	145239775	145240688	10	1129.969088	0	0.779518366	0.750461011	0.952383264	0.684313146	0.760694899	0.912860183	0.955073297	0.952437509	0.270760151	TRUE	FALSE	TRUE	TRUE	TRUE	TRUE	TRUE	FALSE	FALSE	TRUE	TRUE	TRUE	TRUE	TRUE	TRUE	FALSE	FALSE	FALSE	FALSE	TRUE	TRUE	TRUE	TRUE	FALSE	FALSE	FALSE	TRUE	TRUE
chr6	7112613	7113580	21	1129.961199	0	0.781680813	0.82243	0.71362552	0.806475176	0.579144575	0.547016673	0.733277457	0.675457629	0.275413327	TRUE	FALSE	FALSE	TRUE	FALSE	TRUE	TRUE	TRUE	TRUE	FALSE	TRUE	TRUE	TRUE	TRUE	TRUE	TRUE	TRUE	TRUE	FALSE	TRUE	FALSE	FALSE	TRUE	FALSE	FALSE	FALSE	TRUE	TRUE
chr7	78131937	78133413	23	1129.953741	0	0.831266826	0.710692934	0.886842271	0.688968154	0.764591392	0.896105454	0.879335624	0.884578313	0.2071373	FALSE	FALSE	TRUE	TRUE	TRUE	TRUE	TRUE	FALSE	FALSE	TRUE	TRUE	TRUE	TRUE	TRUE	FALSE	FALSE	FALSE	FALSE	TRUE	FALSE	FALSE	FALSE	TRUE	FALSE	FALSE	FALSE	TRUE	TRUE
chr16	8685590	8686205	12	1129.918138	0	0.782925803	0.678434958	0.903644624	0.643063102	0.767419851	0.689167882	0.894995973	0.915406748	0.272343647	TRUE	FALSE	TRUE	FALSE	TRUE	TRUE	TRUE	FALSE	TRUE	FALSE	TRUE	TRUE	TRUE	FALSE	FALSE	TRUE	TRUE	TRUE	TRUE	TRUE	TRUE	TRUE	TRUE	FALSE	FALSE	FALSE	TRUE	TRUE
chr7	67822036	67823664	15	1129.902526	0	0.832495717	0.787583763	0.952333797	0.787125603	0.724384027	0.934558814	0.928487106	0.957983618	0.23359959	FALSE	FALSE	FALSE	TRUE	TRUE	TRUE	TRUE	TRUE	FALSE	TRUE	TRUE	TRUE	TRUE	TRUE	TRUE	FALSE	FALSE	FALSE	FALSE	TRUE	TRUE	TRUE	TRUE	FALSE	FALSE	FALSE	TRUE	TRUE
chr22	49606629	49607520	22	1129.901383	0	0.819756258	0.727606654	0.952346466	0.748879048	0.782618019	0.936355171	0.942265459	0.94762694	0.224739812	FALSE	FALSE	FALSE	TRUE	TRUE	TRUE	TRUE	FALSE	FALSE	TRUE	TRUE	TRUE	TRUE	TRUE	TRUE	FALSE	FALSE	FALSE	FALSE	TRUE	TRUE	TRUE	TRUE	FALSE	FALSE	FALSE	TRUE	TRUE
chr11	65225329	65225861	12	1129.87497	0	0.709317234	0.705520203	0.779024228	0.572953062	0.428671857	0.807534771	0.75692737	0.690721921	0.378862914	TRUE	TRUE	TRUE	TRUE	TRUE	TRUE	TRUE	TRUE	TRUE	TRUE	TRUE	TRUE	TRUE	TRUE	TRUE	TRUE	FALSE	FALSE	FALSE	FALSE	FALSE	FALSE	FALSE	TRUE	FALSE	FALSE	FALSE	FALSE
chr9	94914268	94916288	31	1129.873643	0	0.883124105	0.919601768	0.946534492	0.920569162	0.76354978	0.902959923	0.924151591	0.949255078	0.185705298	TRUE	FALSE	FALSE	FALSE	FALSE	FALSE	FALSE	TRUE	TRUE	TRUE	TRUE	TRUE	TRUE	FALSE	FALSE	FALSE	FALSE	FALSE	FALSE	FALSE	FALSE	FALSE	FALSE	FALSE	FALSE	FALSE	FALSE	FALSE
chr4	34317879	34318705	8	1129.850891	0	0.68593424	0.831899474	0.94592399	0.814312419	0.653048832	0.9187862	0.941096264	0.950981323	0.297932491	TRUE	FALSE	TRUE	TRUE	TRUE	TRUE	TRUE	FALSE	TRUE	TRUE	TRUE	TRUE	TRUE	TRUE	TRUE	FALSE	FALSE	FALSE	TRUE	TRUE	TRUE	TRUE	TRUE	FALSE	FALSE	FALSE	TRUE	TRUE
chr20	10422774	10423414	24	1129.834893	0	0.76673831	0.862376202	0.8849222	0.770636337	0.691685811	0.930010567	0.906647489	0.870112464	0.238324756	TRUE	TRUE	FALSE	TRUE	TRUE	TRUE	TRUE	FALSE	TRUE	TRUE	TRUE	TRUE	TRUE	FALSE	TRUE	FALSE	FALSE	FALSE	TRUE	TRUE	TRUE	TRUE	FALSE	FALSE	FALSE	FALSE	FALSE	FALSE
chr2	240771622	240772400	14	1129.833854	0	0.732792491	0.715427317	0.771495395	0.662502341	0.504001133	0.910247007	0.839600419	0.794443399	0.406245874	TRUE	FALSE	FALSE	TRUE	TRUE	TRUE	TRUE	TRUE	TRUE	TRUE	TRUE	TRUE	TRUE	TRUE	TRUE	TRUE	TRUE	FALSE	FALSE	FALSE	FALSE	TRUE	FALSE	FALSE	FALSE	FALSE	FALSE	TRUE
chr2	446048	447190	21	1129.811819	0	0.723246753	0.814640959	0.947105999	0.757130689	0.848300767	0.868330693	0.874524903	0.956453393	0.233206641	TRUE	FALSE	FALSE	TRUE	TRUE	TRUE	TRUE	TRUE	FALSE	FALSE	TRUE	FALSE	TRUE	FALSE	TRUE	TRUE	TRUE	FALSE	TRUE	TRUE	TRUE	TRUE	TRUE	FALSE	TRUE	TRUE	TRUE	FALSE
chr2	115307536	115308251	8	1129.809754	0	0.582370215	0.5592556	0.819423357	0.578007504	0.54706677	0.825718929	0.833642278	0.828567742	0.286575509	FALSE	FALSE	FALSE	TRUE	TRUE	TRUE	TRUE	FALSE	FALSE	TRUE	TRUE	TRUE	TRUE	TRUE	TRUE	FALSE	FALSE	FALSE	FALSE	TRUE	TRUE	TRUE	TRUE	FALSE	FALSE	FALSE	TRUE	TRUE
chr3	111994204	111994845	8	1129.789327	0	0.822420745	0.777122022	0.511610662	0.760408331	0.796958547	0.89096473	0.69728902	0.448932989	0.442031741	FALSE	FALSE	FALSE	TRUE	FALSE	TRUE	TRUE	FALSE	FALSE	TRUE	TRUE	TRUE	TRUE	TRUE	FALSE	TRUE	TRUE	TRUE	FALSE	TRUE	TRUE	TRUE	TRUE	FALSE	TRUE	TRUE	TRUE	FALSE
chr2	216986821	216988428	20	1129.787367	0	0.835224301	0.911092611	0.952278076	0.940127264	0.732136495	0.925980278	0.948525965	0.950640649	0.220141581	TRUE	FALSE	TRUE	FALSE	FALSE	FALSE	FALSE	TRUE	TRUE	TRUE	TRUE	TRUE	TRUE	FALSE	TRUE	FALSE	FALSE	FALSE	FALSE	TRUE	TRUE	TRUE	FALSE	FALSE	FALSE	FALSE	FALSE	FALSE
chr3	9732896	9733385	10	1129.780837	0	0.467377316	0.418669026	0.339878785	0.339021413	0.241374256	0.658917865	0.532561115	0.260046144	0.417543609	FALSE	TRUE	TRUE	TRUE	TRUE	FALSE	FALSE	TRUE	TRUE	TRUE	FALSE	TRUE	FALSE	TRUE	TRUE	TRUE	TRUE	FALSE	FALSE	TRUE	TRUE	FALSE	FALSE	FALSE	TRUE	TRUE	TRUE	TRUE
chr13	106153855	106154489	4	1129.706861	0	0.941820607	0.952787628	0.533566655	0.956711461	0.92465556	0.890491565	0.74822783	0.578166786	0.423144806	FALSE	FALSE	FALSE	FALSE	TRUE	TRUE	TRUE	FALSE	FALSE	FALSE	TRUE	TRUE	TRUE	FALSE	FALSE	TRUE	TRUE	TRUE	FALSE	TRUE	TRUE	TRUE	TRUE	FALSE	TRUE	TRUE	TRUE	TRUE
chr12	2197922	2198780	25	1129.705442	0	0.388722345	0.466243158	0.173409309	0.393272494	0.385930852	0.434808513	0.271480056	0.189809107	0.292833849	FALSE	FALSE	FALSE	FALSE	TRUE	TRUE	TRUE	FALSE	FALSE	FALSE	TRUE	TRUE	TRUE	FALSE	FALSE	TRUE	TRUE	TRUE	FALSE	TRUE	TRUE	TRUE	TRUE	FALSE	FALSE	FALSE	TRUE	TRUE
chr2	113636763	113638304	21	1129.663764	0	0.86490219	0.903497865	0.737698849	0.903871349	0.793802383	0.906660627	0.791257387	0.731254684	0.175405943	TRUE	FALSE	FALSE	FALSE	TRUE	TRUE	TRUE	FALSE	TRUE	TRUE	TRUE	FALSE	TRUE	FALSE	FALSE	TRUE	TRUE	TRUE	FALSE	TRUE	TRUE	TRUE	TRUE	FALSE	FALSE	FALSE	TRUE	TRUE
chr16	56609388	56610566	20	1129.63932	0	0.565807528	0.567604981	0.639075029	0.544475998	0.525484371	0.404505299	0.687839942	0.62714683	0.283334643	FALSE	FALSE	FALSE	TRUE	TRUE	TRUE	TRUE	FALSE	FALSE	TRUE	TRUE	TRUE	TRUE	TRUE	TRUE	TRUE	TRUE	TRUE	FALSE	FALSE	TRUE	TRUE	TRUE	FALSE	FALSE	FALSE	FALSE	TRUE
chr17	65568029	65569101	23	1129.623499	0	0.937978169	0.947214054	0.951717014	0.949509291	0.677503967	0.946440906	0.948303001	0.964268671	0.286764704	TRUE	FALSE	FALSE	FALSE	FALSE	FALSE	FALSE	TRUE	TRUE	TRUE	TRUE	TRUE	TRUE	FALSE	FALSE	FALSE	FALSE	FALSE	FALSE	FALSE	FALSE	FALSE	FALSE	FALSE	FALSE	FALSE	FALSE	FALSE
chr10	115726967	115727656	10	1129.581974	0	0.603341092	0.65696586	0.820880279	0.632868936	0.477939653	0.834429962	0.770168343	0.842747901	0.364808248	TRUE	FALSE	FALSE	TRUE	TRUE	TRUE	TRUE	TRUE	TRUE	TRUE	TRUE	TRUE	TRUE	TRUE	TRUE	FALSE	FALSE	FALSE	FALSE	TRUE	TRUE	TRUE	TRUE	FALSE	FALSE	FALSE	TRUE	TRUE
chr9	127161790	127162774	14	1129.580202	0	0.621565293	0.606792661	0.77509239	0.59292139	0.45678488	0.632165724	0.71399064	0.784486402	0.327701523	TRUE	FALSE	FALSE	FALSE	TRUE	TRUE	TRUE	TRUE	TRUE	TRUE	TRUE	TRUE	TRUE	FALSE	FALSE	TRUE	TRUE	FALSE	FALSE	TRUE	TRUE	TRUE	TRUE	FALSE	FALSE	FALSE	TRUE	TRUE
chr2	238849720	238850077	16	1129.561945	0	0.536832649	0.610604655	0.782438961	0.525281511	0.626975598	0.689932952	0.665015563	0.777849082	0.25715745	TRUE	TRUE	FALSE	TRUE	TRUE	TRUE	TRUE	FALSE	FALSE	FALSE	TRUE	FALSE	TRUE	TRUE	TRUE	FALSE	FALSE	FALSE	FALSE	TRUE	TRUE	TRUE	TRUE	FALSE	TRUE	TRUE	TRUE	TRUE
chr1	86871760	86872627	15	1129.529391	0	0.771967941	0.900878301	0.931559527	0.890928228	0.576232134	0.94770789	0.928640815	0.934631713	0.371475756	TRUE	FALSE	TRUE	FALSE	FALSE	FALSE	FALSE	TRUE	TRUE	TRUE	TRUE	TRUE	TRUE	FALSE	TRUE	FALSE	FALSE	FALSE	TRUE	TRUE	TRUE	TRUE	FALSE	FALSE	FALSE	FALSE	FALSE	FALSE
chr3	56239024	56240183	16	1129.459109	0	0.804938208	0.824057153	0.933895483	0.799433886	0.685035568	0.893223321	0.90250665	0.93983853	0.254802962	TRUE	FALSE	FALSE	TRUE	TRUE	TRUE	TRUE	TRUE	TRUE	TRUE	TRUE	TRUE	TRUE	FALSE	TRUE	FALSE	FALSE	FALSE	FALSE	TRUE	TRUE	TRUE	TRUE	FALSE	FALSE	FALSE	TRUE	TRUE
chr5	180322966	180323401	18	1129.453028	0	0.714638203	0.773801694	0.874243269	0.749760634	0.618555352	0.633479361	0.8690337	0.873827352	0.255687917	TRUE	FALSE	FALSE	TRUE	TRUE	TRUE	TRUE	FALSE	TRUE	FALSE	TRUE	TRUE	TRUE	TRUE	TRUE	TRUE	TRUE	TRUE	FALSE	TRUE	TRUE	TRUE	FALSE	FALSE	FALSE	FALSE	FALSE	FALSE
chr7	8220395	8220806	7	1129.448739	0	0.847657356	0.839959627	0.503707847	0.830442523	0.841129257	0.886650258	0.677006916	0.462690396	0.423959861	FALSE	FALSE	FALSE	FALSE	TRUE	TRUE	TRUE	FALSE	FALSE	FALSE	TRUE	TRUE	TRUE	FALSE	FALSE	TRUE	TRUE	TRUE	FALSE	TRUE	TRUE	TRUE	TRUE	FALSE	TRUE	TRUE	TRUE	TRUE
chr18	6107182	6108353	16	1129.437958	0	0.909070862	0.806631531	0.954059387	0.752192038	0.848784001	0.930175163	0.95792735	0.963343455	0.211151417	TRUE	FALSE	TRUE	TRUE	TRUE	TRUE	TRUE	FALSE	FALSE	TRUE	TRUE	TRUE	TRUE	TRUE	FALSE	FALSE	FALSE	FALSE	TRUE	FALSE	FALSE	FALSE	TRUE	FALSE	FALSE	FALSE	TRUE	TRUE
chr5	170021185	170021877	14	1129.437873	0	0.863441989	0.83810831	0.946894471	0.893697959	0.668296464	0.950779805	0.95222656	0.96295847	0.294662007	TRUE	FALSE	FALSE	FALSE	FALSE	FALSE	FALSE	TRUE	TRUE	TRUE	TRUE	TRUE	TRUE	TRUE	FALSE	FALSE	FALSE	FALSE	FALSE	TRUE	TRUE	TRUE	TRUE	FALSE	FALSE	FALSE	TRUE	TRUE
chr19	3405142	3405237	8	1129.403119	0	0.773150002	0.596414488	0.811586102	0.473835043	0.454257992	0.84488024	0.788384816	0.845526774	0.391268782	FALSE	TRUE	TRUE	TRUE	TRUE	TRUE	TRUE	TRUE	TRUE	TRUE	TRUE	TRUE	TRUE	TRUE	FALSE	FALSE	FALSE	FALSE	TRUE	FALSE	FALSE	FALSE	TRUE	FALSE	FALSE	FALSE	TRUE	TRUE
chr1	230205671	230206668	13	1129.390384	0	0.761828989	0.642519692	0.854645447	0.546975279	0.625132269	0.87498059	0.851148084	0.848529662	0.328005311	FALSE	TRUE	TRUE	TRUE	TRUE	TRUE	TRUE	TRUE	FALSE	TRUE	TRUE	TRUE	TRUE	TRUE	TRUE	FALSE	FALSE	FALSE	TRUE	FALSE	FALSE	FALSE	TRUE	FALSE	FALSE	FALSE	TRUE	TRUE
chr1	46442368	46443136	24	1129.371445	0	0.395511761	0.353035777	0.576452658	0.375986447	0.363770796	0.370089666	0.458284212	0.541141494	0.223416881	FALSE	FALSE	FALSE	FALSE	FALSE	TRUE	TRUE	FALSE	FALSE	FALSE	TRUE	TRUE	TRUE	FALSE	FALSE	TRUE	TRUE	FALSE	FALSE	TRUE	TRUE	FALSE	TRUE	FALSE	TRUE	TRUE	TRUE	TRUE
chr11	102288398	102289218	13	1129.357732	0	0.480278172	0.501378528	0.650568633	0.492322504	0.321556419	0.644350798	0.637956565	0.609699007	0.329012214	TRUE	FALSE	FALSE	TRUE	TRUE	TRUE	TRUE	TRUE	TRUE	TRUE	TRUE	TRUE	TRUE	TRUE	TRUE	FALSE	FALSE	FALSE	FALSE	TRUE	TRUE	TRUE	TRUE	FALSE	FALSE	FALSE	TRUE	TRUE
chr19	46379811	46380596	8	1129.354943	0	0.604687514	0.630736696	0.934959129	0.624942095	0.584424889	0.818038253	0.911617533	0.930577173	0.35053424	FALSE	FALSE	FALSE	TRUE	TRUE	TRUE	TRUE	FALSE	FALSE	TRUE	TRUE	TRUE	TRUE	TRUE	TRUE	TRUE	TRUE	FALSE	FALSE	TRUE	TRUE	TRUE	TRUE	FALSE	FALSE	FALSE	TRUE	TRUE
chr5	75060141	75061649	15	1129.345349	0	0.71757852	0.655579683	0.584356811	0.617209483	0.783356532	0.921704564	0.706974119	0.555338965	0.366365599	TRUE	FALSE	TRUE	TRUE	TRUE	FALSE	FALSE	FALSE	TRUE	TRUE	TRUE	FALSE	TRUE	TRUE	TRUE	TRUE	TRUE	TRUE	FALSE	TRUE	TRUE	FALSE	FALSE	FALSE	TRUE	TRUE	TRUE	FALSE
chr1	2334885	2335187	12	1129.337887	0	0.837074141	0.834809235	0.917071631	0.689719641	0.637934672	0.91010269	0.885159315	0.914671479	0.279136959	FALSE	TRUE	TRUE	TRUE	TRUE	TRUE	TRUE	TRUE	TRUE	TRUE	TRUE	TRUE	TRUE	FALSE	FALSE	FALSE	FALSE	FALSE	FALSE	FALSE	FALSE	FALSE	FALSE	FALSE	FALSE	FALSE	FALSE	FALSE
chr2	82089442	82090362	8	1129.312915	0	0.739582864	0.756664439	0.93746969	0.780051691	0.608736199	0.922365598	0.930227647	0.936833374	0.328733491	TRUE	FALSE	FALSE	TRUE	TRUE	TRUE	TRUE	TRUE	TRUE	TRUE	TRUE	TRUE	TRUE	TRUE	TRUE	FALSE	FALSE	FALSE	FALSE	TRUE	TRUE	TRUE	TRUE	FALSE	FALSE	FALSE	TRUE	TRUE
chr7	1123516	1124006	16	1129.259174	0	0.574981778	0.515886611	0.257640326	0.547480894	0.465091834	0.466256693	0.292770733	0.239458665	0.335523114	TRUE	FALSE	FALSE	FALSE	TRUE	TRUE	TRUE	FALSE	FALSE	FALSE	TRUE	TRUE	TRUE	FALSE	FALSE	TRUE	TRUE	TRUE	FALSE	TRUE	TRUE	TRUE	TRUE	FALSE	FALSE	FALSE	TRUE	TRUE
chr4	76822019	76823478	16	1129.255696	0	0.835624881	0.78526859	0.936014039	0.760258	0.78830254	0.915151261	0.927738307	0.937631507	0.177373507	FALSE	FALSE	TRUE	TRUE	TRUE	TRUE	TRUE	FALSE	FALSE	TRUE	TRUE	TRUE	TRUE	TRUE	TRUE	FALSE	FALSE	FALSE	FALSE	TRUE	TRUE	TRUE	TRUE	FALSE	FALSE	FALSE	TRUE	TRUE
chr6	139203900	139204435	6	1129.253863	0	0.836756037	0.916050172	0.618057217	0.912097381	0.914390555	0.85171598	0.695227999	0.575965869	0.340084304	FALSE	FALSE	TRUE	FALSE	TRUE	TRUE	TRUE	TRUE	FALSE	FALSE	TRUE	TRUE	TRUE	FALSE	FALSE	TRUE	TRUE	TRUE	TRUE	TRUE	TRUE	TRUE	TRUE	FALSE	TRUE	TRUE	TRUE	TRUE
chr1	182790894	182791911	14	1129.250708	0	0.956575848	0.969690614	0.775069858	0.95855055	0.769842001	0.94200021	0.895150291	0.724882865	0.244807749	TRUE	FALSE	FALSE	FALSE	FALSE	TRUE	TRUE	TRUE	TRUE	TRUE	FALSE	TRUE	FALSE	FALSE	FALSE	TRUE	TRUE	FALSE	FALSE	TRUE	TRUE	FALSE	TRUE	FALSE	TRUE	TRUE	TRUE	FALSE
chr1	87171568	87172028	6	1129.250683	0	0.823573455	0.706465454	0.951032883	0.607187132	0.733728622	0.945881801	0.959259282	0.959618643	0.352431511	TRUE	TRUE	TRUE	TRUE	TRUE	TRUE	TRUE	TRUE	FALSE	TRUE	TRUE	TRUE	TRUE	TRUE	TRUE	FALSE	FALSE	FALSE	TRUE	TRUE	TRUE	TRUE	TRUE	FALSE	FALSE	FALSE	TRUE	TRUE
chr17	82406935	82407820	23	1129.234656	0	0.810795196	0.88631796	0.949890919	0.851296558	0.708413119	0.91176208	0.955570803	0.947449594	0.247157683	TRUE	FALSE	FALSE	FALSE	TRUE	TRUE	TRUE	TRUE	TRUE	TRUE	TRUE	TRUE	TRUE	FALSE	TRUE	FALSE	FALSE	FALSE	FALSE	TRUE	TRUE	TRUE	FALSE	FALSE	FALSE	FALSE	FALSE	FALSE
chr1	31693070	31694406	18	1129.162469	0	0.825858942	0.870863182	0.931566837	0.856613084	0.666429999	0.845845859	0.856634329	0.929950994	0.265136837	TRUE	FALSE	FALSE	FALSE	FALSE	FALSE	FALSE	TRUE	TRUE	TRUE	TRUE	TRUE	TRUE	FALSE	FALSE	FALSE	TRUE	FALSE	FALSE	TRUE	TRUE	FALSE	FALSE	FALSE	TRUE	TRUE	FALSE	FALSE
chr14	57352168	57353142	11	1129.136712	0	0.818688481	0.883725864	0.927561684	0.915980091	0.639203282	0.581995451	0.918117658	0.932961189	0.350965738	TRUE	FALSE	TRUE	TRUE	FALSE	FALSE	FALSE	TRUE	TRUE	FALSE	TRUE	TRUE	TRUE	TRUE	TRUE	TRUE	TRUE	TRUE	FALSE	TRUE	TRUE	TRUE	FALSE	FALSE	FALSE	FALSE	FALSE	FALSE
chr5	147534578	147536255	20	1129.125063	0	0.832646342	0.808044228	0.946667543	0.765751086	0.86621545	0.940898612	0.940562887	0.948500902	0.182749815	TRUE	FALSE	FALSE	TRUE	TRUE	TRUE	TRUE	FALSE	FALSE	FALSE	TRUE	TRUE	TRUE	TRUE	TRUE	FALSE	FALSE	FALSE	FALSE	TRUE	TRUE	TRUE	TRUE	FALSE	FALSE	FALSE	TRUE	TRUE
chr12	121260064	121261403	27	1129.103785	0	0.766950215	0.786302274	0.713143755	0.704911431	0.790844869	0.940285586	0.867701697	0.676651042	0.263634544	TRUE	TRUE	FALSE	TRUE	TRUE	FALSE	FALSE	FALSE	FALSE	TRUE	TRUE	FALSE	TRUE	TRUE	TRUE	TRUE	TRUE	FALSE	FALSE	FALSE	FALSE	TRUE	FALSE	FALSE	TRUE	TRUE	TRUE	FALSE
chr15	67023929	67025301	11	1129.061249	0	0.42555807	0.416121727	0.551811641	0.393599184	0.326179845	0.726296644	0.564938076	0.511122171	0.400116799	FALSE	FALSE	FALSE	TRUE	TRUE	TRUE	TRUE	TRUE	TRUE	TRUE	TRUE	TRUE	TRUE	TRUE	TRUE	TRUE	TRUE	TRUE	FALSE	FALSE	TRUE	TRUE	TRUE	FALSE	FALSE	FALSE	TRUE	TRUE
chr15	27166534	27167874	16	1129.03653	0	0.71828029	0.895044251	0.891581292	0.911435461	0.731833406	0.806675245	0.664769199	0.887825225	0.246666262	TRUE	FALSE	TRUE	TRUE	TRUE	FALSE	FALSE	FALSE	TRUE	FALSE	TRUE	FALSE	TRUE	FALSE	FALSE	FALSE	TRUE	TRUE	TRUE	TRUE	TRUE	FALSE	FALSE	FALSE	TRUE	TRUE	FALSE	TRUE
chr9	27384646	27386580	18	1129.027694	0	0.781607603	0.68830008	0.642285918	0.683797826	0.80310916	0.887257885	0.684202731	0.619327137	0.267930748	TRUE	FALSE	TRUE	TRUE	FALSE	FALSE	FALSE	FALSE	TRUE	FALSE	TRUE	TRUE	TRUE	TRUE	FALSE	TRUE	TRUE	TRUE	FALSE	TRUE	TRUE	FALSE	FALSE	FALSE	FALSE	FALSE	FALSE	FALSE
chr1	229640464	229641302	23	1129.02543	0	0.878036709	0.82363587	0.914753807	0.83641586	0.69656531	0.893874285	0.907717191	0.923220004	0.226654694	TRUE	FALSE	FALSE	FALSE	FALSE	TRUE	TRUE	TRUE	TRUE	TRUE	TRUE	TRUE	TRUE	FALSE	FALSE	FALSE	FALSE	FALSE	FALSE	FALSE	FALSE	FALSE	TRUE	FALSE	FALSE	FALSE	TRUE	FALSE
chr6	107419858	107421098	11	1129.015083	0	0.727096678	0.723624969	0.917310583	0.74359043	0.677389527	0.80910196	0.898914838	0.931504611	0.254115084	TRUE	FALSE	FALSE	FALSE	TRUE	TRUE	TRUE	FALSE	FALSE	TRUE	TRUE	TRUE	TRUE	TRUE	TRUE	TRUE	TRUE	TRUE	FALSE	TRUE	TRUE	TRUE	TRUE	FALSE	FALSE	FALSE	TRUE	TRUE
chr4	158139133	158139335	5	1129.004338	0	0.500155736	0.590175285	0.226394704	0.453648589	0.737250764	0.594416164	0.374744138	0.175536096	0.561714668	TRUE	TRUE	FALSE	TRUE	FALSE	TRUE	TRUE	TRUE	TRUE	TRUE	TRUE	TRUE	TRUE	FALSE	FALSE	TRUE	TRUE	TRUE	FALSE	TRUE	TRUE	TRUE	TRUE	FALSE	TRUE	TRUE	TRUE	TRUE
chr1	172358855	172359254	5	1128.977149	0	0.556356437	0.562796166	0.887727008	0.525372226	0.632152648	0.69015305	0.864790738	0.877943909	0.362354783	TRUE	FALSE	FALSE	TRUE	TRUE	TRUE	TRUE	TRUE	FALSE	FALSE	TRUE	TRUE	TRUE	TRUE	TRUE	TRUE	TRUE	TRUE	FALSE	TRUE	TRUE	TRUE	TRUE	FALSE	FALSE	FALSE	TRUE	TRUE
chr6	125117875	125118045	3	1128.947572	0	0.905035474	0.946098387	0.496595901	0.950072939	0.943766156	0.941152972	0.581461389	0.435642479	0.51443046	FALSE	FALSE	FALSE	FALSE	TRUE	TRUE	TRUE	FALSE	FALSE	FALSE	TRUE	TRUE	TRUE	FALSE	FALSE	TRUE	TRUE	TRUE	FALSE	TRUE	TRUE	TRUE	TRUE	FALSE	TRUE	TRUE	TRUE	TRUE
chr5	150385984	150386308	10	1128.922699	0	0.430811917	0.427129343	0.505742094	0.361814494	0.404697137	0.874411365	0.577408385	0.434219786	0.512596871	FALSE	FALSE	FALSE	TRUE	TRUE	FALSE	TRUE	FALSE	FALSE	TRUE	TRUE	TRUE	FALSE	TRUE	TRUE	TRUE	TRUE	TRUE	FALSE	FALSE	FALSE	TRUE	FALSE	FALSE	FALSE	TRUE	FALSE	TRUE
chr5	9852606	9853743	9	1128.912178	0	0.716905641	0.666901315	0.831527225	0.611959236	0.572276512	0.900189336	0.838988182	0.81079291	0.327912824	FALSE	FALSE	TRUE	TRUE	TRUE	TRUE	TRUE	TRUE	TRUE	TRUE	TRUE	TRUE	TRUE	TRUE	TRUE	TRUE	FALSE	FALSE	FALSE	TRUE	TRUE	TRUE	TRUE	FALSE	FALSE	FALSE	TRUE	TRUE
chr1	244801005	244801762	22	1128.895074	0	0.805069347	0.765608515	0.660720696	0.737994843	0.748485273	0.876245958	0.79795261	0.608817137	0.267428821	FALSE	FALSE	FALSE	TRUE	FALSE	TRUE	TRUE	FALSE	FALSE	TRUE	TRUE	FALSE	TRUE	TRUE	FALSE	TRUE	TRUE	FALSE	FALSE	TRUE	TRUE	FALSE	TRUE	FALSE	TRUE	TRUE	TRUE	FALSE
chr10	122019236	122019997	34	1128.866333	0	0.837725586	0.861844253	0.895629955	0.671479726	0.912754358	0.770112043	0.861000325	0.873248937	0.241274632	TRUE	TRUE	TRUE	FALSE	TRUE	TRUE	TRUE	FALSE	FALSE	TRUE	FALSE	FALSE	FALSE	FALSE	FALSE	TRUE	TRUE	FALSE	FALSE	FALSE	FALSE	FALSE	FALSE	FALSE	FALSE	FALSE	FALSE	FALSE
chr10	10731617	10732815	13	1128.861072	0	0.787790546	0.655716805	0.886695751	0.603651287	0.689364692	0.938394855	0.912182714	0.869186021	0.334743568	FALSE	FALSE	TRUE	TRUE	TRUE	TRUE	TRUE	TRUE	FALSE	TRUE	TRUE	TRUE	TRUE	TRUE	TRUE	FALSE	FALSE	FALSE	TRUE	FALSE	TRUE	TRUE	TRUE	FALSE	FALSE	FALSE	TRUE	TRUE
chr5	52872621	52873383	9	1128.851158	0	0.908032675	0.886343619	0.653057922	0.863757963	0.903693599	0.896420062	0.796167755	0.633522325	0.274510349	FALSE	FALSE	FALSE	FALSE	FALSE	TRUE	TRUE	FALSE	FALSE	FALSE	TRUE	TRUE	TRUE	FALSE	FALSE	TRUE	TRUE	TRUE	FALSE	TRUE	TRUE	TRUE	TRUE	FALSE	TRUE	TRUE	TRUE	TRUE
chr6	152135393	152137267	24	1128.850522	0	0.800170697	0.83651126	0.781477291	0.811210203	0.523718107	0.836417806	0.826568232	0.780596232	0.312793153	TRUE	FALSE	FALSE	FALSE	FALSE	FALSE	FALSE	TRUE	TRUE	TRUE	TRUE	TRUE	TRUE	FALSE	FALSE	FALSE	FALSE	FALSE	FALSE	FALSE	FALSE	FALSE	FALSE	FALSE	FALSE	FALSE	FALSE	FALSE
chr1	31971110	31971509	8	1128.847915	0	0.678977416	0.73597384	0.529492207	0.770805902	0.849859683	0.693520683	0.488401791	0.538656025	0.361457891	TRUE	FALSE	TRUE	TRUE	TRUE	TRUE	TRUE	TRUE	TRUE	TRUE	TRUE	TRUE	TRUE	FALSE	FALSE	TRUE	TRUE	TRUE	FALSE	TRUE	TRUE	TRUE	TRUE	FALSE	FALSE	FALSE	TRUE	TRUE
chr7	38396686	38397669	9	1128.836588	0	0.612458732	0.601995715	0.83708849	0.597468213	0.530131923	0.791315324	0.815549618	0.850425244	0.320293321	FALSE	FALSE	FALSE	TRUE	TRUE	TRUE	TRUE	FALSE	FALSE	TRUE	TRUE	TRUE	TRUE	TRUE	TRUE	FALSE	FALSE	FALSE	FALSE	TRUE	TRUE	TRUE	TRUE	FALSE	FALSE	FALSE	TRUE	TRUE
chr19	1903628	1904695	25	1128.82606	0	0.714139136	0.638902945	0.787629074	0.517766989	0.638606755	0.754379256	0.712347992	0.775577934	0.269862085	TRUE	TRUE	TRUE	TRUE	TRUE	TRUE	TRUE	FALSE	FALSE	FALSE	FALSE	FALSE	FALSE	FALSE	FALSE	FALSE	FALSE	FALSE	FALSE	FALSE	FALSE	FALSE	FALSE	FALSE	FALSE	FALSE	FALSE	FALSE
chr15	64120923	64121993	11	1128.813646	0	0.730730323	0.82302894	0.912393217	0.829242751	0.599337814	0.850181579	0.901167082	0.90728106	0.313055403	TRUE	FALSE	TRUE	FALSE	TRUE	TRUE	TRUE	TRUE	TRUE	TRUE	TRUE	TRUE	TRUE	FALSE	TRUE	FALSE	FALSE	FALSE	TRUE	TRUE	TRUE	TRUE	TRUE	FALSE	FALSE	FALSE	TRUE	TRUE
chr2	235857425	235858698	17	1128.809548	0	0.813661991	0.842374355	0.652154779	0.848941013	0.802955006	0.765711729	0.746255691	0.631984722	0.216956292	FALSE	FALSE	FALSE	FALSE	TRUE	TRUE	TRUE	FALSE	FALSE	FALSE	TRUE	FALSE	TRUE	FALSE	FALSE	TRUE	FALSE	FALSE	FALSE	TRUE	TRUE	FALSE	TRUE	FALSE	TRUE	TRUE	TRUE	TRUE
chr16	89410500	89412009	32	1128.806353	0	0.706785541	0.768911271	0.663528094	0.772328366	0.477541139	0.745886671	0.729113519	0.661599819	0.294787227	TRUE	FALSE	FALSE	FALSE	FALSE	TRUE	TRUE	TRUE	TRUE	TRUE	TRUE	TRUE	TRUE	FALSE	FALSE	FALSE	TRUE	FALSE	FALSE	FALSE	FALSE	FALSE	TRUE	FALSE	FALSE	FALSE	TRUE	FALSE
chr20	17835876	17836574	16	1128.7989	0	0.792677	0.751165074	0.933048838	0.777852054	0.664344224	0.892741376	0.912702493	0.930070851	0.268704614	TRUE	FALSE	FALSE	TRUE	TRUE	TRUE	TRUE	TRUE	FALSE	TRUE	TRUE	TRUE	TRUE	TRUE	FALSE	FALSE	FALSE	FALSE	FALSE	TRUE	TRUE	TRUE	TRUE	FALSE	FALSE	FALSE	TRUE	TRUE
chr2	39726200	39727163	9	1128.795517	0	0.713920869	0.772281681	0.482533969	0.777087805	0.749935491	0.789349994	0.616272303	0.435661445	0.35368855	FALSE	FALSE	FALSE	FALSE	TRUE	TRUE	TRUE	FALSE	FALSE	FALSE	TRUE	TRUE	TRUE	FALSE	FALSE	TRUE	TRUE	TRUE	FALSE	TRUE	TRUE	TRUE	TRUE	FALSE	TRUE	TRUE	TRUE	TRUE
chr16	58720723	58721618	15	1128.791824	0	0.81161326	0.773615597	0.909219148	0.713914295	0.710530695	0.926284728	0.90985055	0.904938639	0.215754033	FALSE	FALSE	TRUE	TRUE	TRUE	TRUE	TRUE	TRUE	TRUE	TRUE	TRUE	TRUE	TRUE	TRUE	TRUE	FALSE	FALSE	FALSE	FALSE	TRUE	TRUE	TRUE	TRUE	FALSE	FALSE	FALSE	TRUE	TRUE
chr16	23844029	23845941	25	1128.790992	0	0.887423574	0.817266944	0.63982681	0.790863465	0.886810716	0.901810152	0.841378976	0.629833249	0.271976903	FALSE	FALSE	FALSE	FALSE	FALSE	TRUE	TRUE	FALSE	FALSE	FALSE	TRUE	FALSE	TRUE	FALSE	FALSE	TRUE	TRUE	FALSE	FALSE	TRUE	TRUE	FALSE	TRUE	FALSE	TRUE	TRUE	TRUE	FALSE
chr7	82818106	82819183	10	1128.77363	0	0.859130298	0.884277436	0.626667854	0.861422235	0.758779772	0.848688871	0.618324325	0.621221441	0.265953111	TRUE	FALSE	FALSE	FALSE	TRUE	TRUE	TRUE	TRUE	TRUE	TRUE	TRUE	TRUE	TRUE	FALSE	FALSE	TRUE	TRUE	TRUE	FALSE	TRUE	TRUE	TRUE	TRUE	FALSE	FALSE	FALSE	TRUE	TRUE
chr11	120522876	120523701	17	1128.751993	0	0.844050355	0.84650048	0.934251236	0.857349353	0.731756723	0.665700075	0.925859861	0.945195235	0.27949516	TRUE	FALSE	FALSE	TRUE	TRUE	TRUE	TRUE	TRUE	TRUE	FALSE	TRUE	TRUE	TRUE	TRUE	TRUE	TRUE	TRUE	TRUE	FALSE	TRUE	FALSE	FALSE	TRUE	FALSE	FALSE	FALSE	TRUE	TRUE
chr16	79315531	79316490	15	1128.732016	0	0.7086636	0.724374135	0.85497179	0.681054117	0.638426134	0.948229284	0.84483989	0.866252825	0.30980315	FALSE	FALSE	FALSE	TRUE	TRUE	TRUE	TRUE	FALSE	TRUE	TRUE	TRUE	TRUE	TRUE	TRUE	TRUE	FALSE	TRUE	TRUE	FALSE	TRUE	TRUE	TRUE	TRUE	FALSE	FALSE	FALSE	TRUE	TRUE
chr9	137852005	137853313	19	1128.725364	0	0.905718248	0.917811142	0.768253106	0.914540287	0.915254794	0.870097132	0.906335293	0.68142495	0.236386193	FALSE	FALSE	FALSE	FALSE	FALSE	TRUE	TRUE	FALSE	FALSE	FALSE	TRUE	FALSE	TRUE	FALSE	FALSE	TRUE	TRUE	FALSE	FALSE	TRUE	TRUE	FALSE	TRUE	TRUE	TRUE	TRUE	TRUE	FALSE
chr5	61001349	61002064	8	1128.702247	0	0.739680805	0.578086945	0.852353535	0.643934281	0.562732512	0.84705043	0.834800017	0.838214721	0.289621022	TRUE	FALSE	TRUE	TRUE	TRUE	TRUE	TRUE	TRUE	FALSE	TRUE	TRUE	TRUE	TRUE	TRUE	TRUE	FALSE	FALSE	FALSE	TRUE	TRUE	TRUE	TRUE	TRUE	FALSE	FALSE	FALSE	TRUE	TRUE
chr12	108483764	108484563	7	1128.698496	0	0.852766833	0.91584952	0.590290722	0.921632954	0.673709437	0.86107652	0.556889551	0.53594826	0.385684694	TRUE	FALSE	FALSE	FALSE	TRUE	TRUE	TRUE	TRUE	TRUE	TRUE	FALSE	FALSE	FALSE	FALSE	FALSE	TRUE	TRUE	TRUE	FALSE	TRUE	TRUE	TRUE	TRUE	FALSE	FALSE	FALSE	TRUE	TRUE
chr10	30675656	30676853	20	1128.693041	0	0.79794718	0.890520774	0.750161207	0.90021023	0.88877028	0.723782107	0.703895194	0.711568853	0.196315036	FALSE	FALSE	TRUE	TRUE	TRUE	TRUE	TRUE	TRUE	FALSE	TRUE	TRUE	TRUE	TRUE	TRUE	FALSE	FALSE	FALSE	FALSE	TRUE	FALSE	FALSE	TRUE	TRUE	FALSE	FALSE	FALSE	TRUE	TRUE
chr8	64371274	64372426	35	1128.685424	0	0.166254188	0.23165218	0.311171232	0.157570119	0.436568265	0.282022244	0.373188657	0.160551282	0.278998146	TRUE	FALSE	FALSE	TRUE	TRUE	FALSE	TRUE	TRUE	TRUE	FALSE	FALSE	FALSE	TRUE	FALSE	FALSE	TRUE	FALSE	FALSE	FALSE	FALSE	FALSE	TRUE	FALSE	FALSE	FALSE	TRUE	FALSE	FALSE
chr3	81784847	81785367	11	1128.674253	0	0.740694169	0.64354189	0.804701344	0.593440331	0.82124265	0.909102815	0.906764113	0.772339219	0.315662484	TRUE	FALSE	TRUE	TRUE	TRUE	TRUE	TRUE	FALSE	TRUE	TRUE	FALSE	TRUE	FALSE	TRUE	TRUE	TRUE	TRUE	FALSE	TRUE	FALSE	FALSE	TRUE	TRUE	FALSE	TRUE	TRUE	TRUE	TRUE
chr14	29535648	29536535	18	1128.643393	0	0.929561217	0.923953756	0.797826127	0.947689533	0.894451656	0.963641351	0.767966886	0.734664276	0.228977075	FALSE	FALSE	FALSE	FALSE	TRUE	TRUE	TRUE	FALSE	FALSE	FALSE	TRUE	TRUE	TRUE	FALSE	FALSE	TRUE	TRUE	TRUE	FALSE	TRUE	TRUE	TRUE	TRUE	FALSE	FALSE	FALSE	TRUE	TRUE
chr20	20191787	20192753	11	1128.612194	0	0.956145282	0.961008291	0.706107207	0.945270369	0.945993433	0.948788087	0.931162633	0.701415676	0.259592615	FALSE	FALSE	FALSE	FALSE	FALSE	TRUE	TRUE	FALSE	FALSE	FALSE	TRUE	FALSE	TRUE	FALSE	FALSE	TRUE	TRUE	FALSE	FALSE	TRUE	TRUE	FALSE	TRUE	FALSE	TRUE	TRUE	TRUE	FALSE
chr3	9653464	9654693	16	1128.606698	0	0.843216181	0.797467581	0.847035268	0.649720105	0.822207525	0.936907655	0.893718973	0.85860113	0.28718755	TRUE	TRUE	TRUE	TRUE	TRUE	TRUE	TRUE	FALSE	FALSE	TRUE	FALSE	TRUE	FALSE	TRUE	TRUE	TRUE	TRUE	FALSE	FALSE	FALSE	FALSE	FALSE	FALSE	FALSE	FALSE	FALSE	FALSE	TRUE
chr11	99455542	99456411	12	1128.603461	0	0.874743932	0.887879889	0.639102279	0.886827748	0.879655806	0.848683759	0.853937448	0.656879654	0.24877761	FALSE	FALSE	FALSE	FALSE	FALSE	TRUE	TRUE	FALSE	FALSE	FALSE	TRUE	FALSE	TRUE	FALSE	FALSE	TRUE	TRUE	FALSE	FALSE	TRUE	TRUE	FALSE	TRUE	FALSE	TRUE	TRUE	TRUE	FALSE
chr3	64038612	64040371	15	1128.587128	0	0.701177091	0.835876597	0.617157027	0.852356346	0.643388135	0.707274502	0.611801095	0.603276265	0.249080081	TRUE	FALSE	TRUE	TRUE	TRUE	TRUE	TRUE	FALSE	TRUE	FALSE	FALSE	FALSE	FALSE	TRUE	FALSE	TRUE	TRUE	FALSE	TRUE	TRUE	TRUE	FALSE	TRUE	FALSE	FALSE	FALSE	TRUE	TRUE
chr20	8468944	8469474	8	1128.585215	0	0.891226722	0.891656536	0.595871059	0.854112922	0.861224297	0.912448353	0.824025026	0.562842453	0.3496059	FALSE	FALSE	FALSE	FALSE	FALSE	TRUE	TRUE	FALSE	FALSE	FALSE	TRUE	FALSE	TRUE	FALSE	FALSE	TRUE	TRUE	TRUE	FALSE	TRUE	TRUE	FALSE	TRUE	FALSE	TRUE	TRUE	TRUE	FALSE
chr6	12608029	12608911	8	1128.565605	0	0.623267918	0.711442704	0.414621002	0.718625158	0.616583321	0.841898371	0.430835748	0.350951894	0.490946476	TRUE	FALSE	FALSE	TRUE	TRUE	TRUE	TRUE	FALSE	FALSE	TRUE	TRUE	TRUE	TRUE	TRUE	TRUE	TRUE	TRUE	TRUE	FALSE	TRUE	TRUE	TRUE	TRUE	FALSE	FALSE	FALSE	TRUE	TRUE
chr14	72803009	72805611	28	1128.564162	0	0.85641888	0.924467808	0.946740133	0.925356648	0.742408933	0.907024092	0.893300565	0.95434996	0.211941028	TRUE	FALSE	FALSE	FALSE	FALSE	FALSE	FALSE	TRUE	TRUE	TRUE	TRUE	TRUE	TRUE	FALSE	FALSE	FALSE	FALSE	FALSE	FALSE	TRUE	TRUE	FALSE	FALSE	FALSE	FALSE	FALSE	FALSE	FALSE
chr18	26566413	26566996	8	1128.544222	0	0.745292255	0.674457035	0.476877362	0.654611367	0.573971571	0.948368308	0.667399862	0.43982	0.508548309	TRUE	FALSE	TRUE	TRUE	FALSE	TRUE	TRUE	TRUE	TRUE	TRUE	TRUE	TRUE	TRUE	TRUE	TRUE	TRUE	TRUE	TRUE	FALSE	TRUE	TRUE	FALSE	TRUE	FALSE	TRUE	TRUE	TRUE	FALSE
chr19	50743470	50744026	10	1128.531574	0	0.85086052	0.90078602	0.559885717	0.853365017	0.892251111	0.9254874	0.795721139	0.562370407	0.365601683	FALSE	FALSE	FALSE	FALSE	FALSE	TRUE	TRUE	FALSE	FALSE	FALSE	TRUE	FALSE	TRUE	FALSE	FALSE	TRUE	TRUE	TRUE	FALSE	TRUE	TRUE	FALSE	TRUE	FALSE	TRUE	TRUE	TRUE	FALSE
chr21	39058874	39059883	20	1128.521098	0	0.932261287	0.945490864	0.743355555	0.946386534	0.952737928	0.919562085	0.918260946	0.631686357	0.321051571	FALSE	FALSE	FALSE	FALSE	FALSE	TRUE	TRUE	FALSE	FALSE	FALSE	TRUE	FALSE	TRUE	FALSE	FALSE	TRUE	TRUE	FALSE	FALSE	TRUE	TRUE	FALSE	TRUE	TRUE	TRUE	TRUE	TRUE	FALSE
chr9	98403563	98403971	7	1128.514316	0	0.619666267	0.59976142	0.960587416	0.59481944	0.50927758	0.824370134	0.910216123	0.962696762	0.453419182	FALSE	FALSE	FALSE	TRUE	TRUE	TRUE	TRUE	FALSE	FALSE	TRUE	TRUE	TRUE	TRUE	TRUE	TRUE	TRUE	TRUE	FALSE	FALSE	TRUE	TRUE	TRUE	TRUE	FALSE	FALSE	FALSE	TRUE	TRUE
chr1	222632197	222633740	16	1128.485356	0	0.626130976	0.608259629	0.715666074	0.569685424	0.592182469	0.842187868	0.778095841	0.715618339	0.272502445	FALSE	FALSE	FALSE	TRUE	TRUE	TRUE	TRUE	FALSE	FALSE	TRUE	TRUE	TRUE	TRUE	TRUE	TRUE	TRUE	TRUE	TRUE	FALSE	TRUE	TRUE	TRUE	TRUE	FALSE	FALSE	FALSE	TRUE	TRUE
chr3	101644198	101645180	23	1128.457633	0	0.894544462	0.830233047	0.963755086	0.814983027	0.826740235	0.955505826	0.963714981	0.964732118	0.149749091	FALSE	FALSE	TRUE	TRUE	TRUE	TRUE	TRUE	FALSE	FALSE	TRUE	TRUE	TRUE	TRUE	TRUE	FALSE	FALSE	FALSE	FALSE	FALSE	FALSE	TRUE	FALSE	TRUE	FALSE	FALSE	FALSE	TRUE	TRUE
chr10	78037233	78039139	18	1128.455617	0	0.761652331	0.723140424	0.842965224	0.690466602	0.627781642	0.821183007	0.823986099	0.863685266	0.235903623	FALSE	FALSE	FALSE	TRUE	TRUE	TRUE	TRUE	TRUE	TRUE	TRUE	TRUE	TRUE	TRUE	TRUE	FALSE	FALSE	FALSE	FALSE	FALSE	TRUE	TRUE	FALSE	TRUE	FALSE	FALSE	FALSE	TRUE	TRUE
chr19	41911927	41912369	12	1128.445849	0	0.593059682	0.641436467	0.88478281	0.566601401	0.621202459	0.568745846	0.805587223	0.897231872	0.330630471	FALSE	FALSE	FALSE	FALSE	TRUE	TRUE	TRUE	FALSE	FALSE	FALSE	TRUE	TRUE	TRUE	FALSE	FALSE	TRUE	TRUE	TRUE	FALSE	TRUE	TRUE	TRUE	TRUE	FALSE	FALSE	FALSE	TRUE	TRUE
chr12	51972531	51973218	15	1128.426432	0	0.517378381	0.581535614	0.415206007	0.52960622	0.597629217	0.756868365	0.483468218	0.413228684	0.343639681	FALSE	FALSE	FALSE	TRUE	FALSE	TRUE	TRUE	FALSE	FALSE	TRUE	TRUE	TRUE	TRUE	TRUE	TRUE	TRUE	TRUE	TRUE	FALSE	TRUE	TRUE	FALSE	TRUE	FALSE	FALSE	FALSE	TRUE	TRUE
chr19	46033077	46034023	13	1128.365415	0	0.779210885	0.757810125	0.899101552	0.699552888	0.578363626	0.928772471	0.91244754	0.861470481	0.350408845	TRUE	FALSE	FALSE	TRUE	TRUE	TRUE	TRUE	TRUE	TRUE	TRUE	TRUE	TRUE	TRUE	TRUE	TRUE	FALSE	FALSE	FALSE	FALSE	FALSE	TRUE	TRUE	TRUE	FALSE	FALSE	FALSE	FALSE	TRUE
chr9	101582917	101583417	6	1128.364979	0	0.765269592	0.667332009	0.959602951	0.653235728	0.66794996	0.927705992	0.935980877	0.957109127	0.306367223	FALSE	FALSE	TRUE	TRUE	TRUE	TRUE	TRUE	TRUE	FALSE	TRUE	TRUE	TRUE	TRUE	TRUE	TRUE	FALSE	FALSE	FALSE	TRUE	TRUE	TRUE	TRUE	TRUE	FALSE	FALSE	FALSE	TRUE	TRUE
chr18	37421167	37422906	23	1128.348846	0	0.486817834	0.470245363	0.528043827	0.432364627	0.471104388	0.669212554	0.664341371	0.53348065	0.236847927	FALSE	FALSE	FALSE	TRUE	TRUE	TRUE	TRUE	FALSE	FALSE	TRUE	FALSE	TRUE	FALSE	TRUE	TRUE	TRUE	TRUE	FALSE	FALSE	FALSE	FALSE	TRUE	FALSE	FALSE	TRUE	TRUE	FALSE	TRUE
chr10	10601382	10603368	22	1128.339025	0	0.692228108	0.682582611	0.631136851	0.622280944	0.486348752	0.812725218	0.760364036	0.576560875	0.326376466	TRUE	FALSE	FALSE	TRUE	TRUE	FALSE	FALSE	TRUE	TRUE	TRUE	TRUE	TRUE	TRUE	TRUE	TRUE	TRUE	TRUE	FALSE	FALSE	TRUE	FALSE	FALSE	FALSE	FALSE	TRUE	TRUE	TRUE	FALSE
chr4	187908641	187908748	3	1128.33778	0	0.612643044	0.535651715	0.953924142	0.520436644	0.531465531	0.898979079	0.840744225	0.940073659	0.433487498	FALSE	FALSE	TRUE	TRUE	TRUE	TRUE	TRUE	TRUE	FALSE	TRUE	TRUE	TRUE	TRUE	TRUE	TRUE	FALSE	FALSE	FALSE	FALSE	TRUE	TRUE	TRUE	TRUE	FALSE	TRUE	TRUE	TRUE	TRUE
chr11	115148216	115148505	5	1128.329029	0	0.813498534	0.834497017	0.475922001	0.715522791	0.755931388	0.960055787	0.663585117	0.399555389	0.560500398	FALSE	TRUE	TRUE	TRUE	FALSE	TRUE	TRUE	FALSE	TRUE	TRUE	TRUE	TRUE	TRUE	TRUE	TRUE	TRUE	TRUE	TRUE	FALSE	TRUE	TRUE	TRUE	TRUE	FALSE	TRUE	TRUE	TRUE	TRUE
chr7	26594651	26594861	6	1128.314787	0	0.768905937	0.700790137	0.923541755	0.654624356	0.444354047	0.88998711	0.915559213	0.928188508	0.483834461	TRUE	FALSE	TRUE	TRUE	TRUE	TRUE	TRUE	TRUE	TRUE	TRUE	TRUE	TRUE	TRUE	TRUE	TRUE	FALSE	FALSE	FALSE	FALSE	TRUE	TRUE	TRUE	TRUE	FALSE	FALSE	FALSE	TRUE	TRUE
chr10	12757193	12759892	34	1128.306054	0	0.776194377	0.815529753	0.904182465	0.824340057	0.673709357	0.887317989	0.842885434	0.906128941	0.232419584	TRUE	FALSE	FALSE	FALSE	FALSE	FALSE	FALSE	FALSE	TRUE	TRUE	TRUE	TRUE	TRUE	FALSE	TRUE	FALSE	FALSE	FALSE	FALSE	TRUE	TRUE	FALSE	FALSE	FALSE	FALSE	FALSE	FALSE	FALSE
chr7	78564942	78566383	19	1128.302932	0	0.877461118	0.830296392	0.670602318	0.815797499	0.883459635	0.864627621	0.74262651	0.662007937	0.221451698	FALSE	FALSE	FALSE	FALSE	TRUE	TRUE	TRUE	FALSE	FALSE	FALSE	TRUE	TRUE	TRUE	FALSE	FALSE	TRUE	TRUE	TRUE	FALSE	TRUE	TRUE	TRUE	TRUE	FALSE	TRUE	TRUE	TRUE	TRUE
chr6	8570344	8571134	7	1128.297236	0	0.71535036	0.657304931	0.927474177	0.584614516	0.82458587	0.926875639	0.912546716	0.927614891	0.343000374	TRUE	FALSE	TRUE	TRUE	TRUE	TRUE	TRUE	TRUE	TRUE	TRUE	TRUE	TRUE	TRUE	TRUE	TRUE	FALSE	FALSE	FALSE	FALSE	TRUE	TRUE	TRUE	TRUE	FALSE	FALSE	FALSE	TRUE	TRUE
chr10	133053266	133053906	19	1128.260289	0	0.918543198	0.923750058	0.956224192	0.893584309	0.708286384	0.951391015	0.956819583	0.960825724	0.25253934	TRUE	FALSE	FALSE	FALSE	FALSE	FALSE	FALSE	TRUE	TRUE	TRUE	TRUE	TRUE	TRUE	FALSE	FALSE	FALSE	FALSE	FALSE	FALSE	FALSE	FALSE	FALSE	FALSE	FALSE	FALSE	FALSE	FALSE	FALSE
chr9	23551290	23551973	10	1128.250965	0	0.700173044	0.688580211	0.818805268	0.685793807	0.485029985	0.893685873	0.843274529	0.820603341	0.408655888	TRUE	FALSE	FALSE	TRUE	TRUE	TRUE	TRUE	TRUE	TRUE	TRUE	TRUE	TRUE	TRUE	TRUE	TRUE	FALSE	FALSE	FALSE	FALSE	TRUE	TRUE	TRUE	TRUE	FALSE	FALSE	FALSE	TRUE	TRUE
chr3	16936766	16938064	14	1128.243378	0	0.843896659	0.791683741	0.59673817	0.792848298	0.556793082	0.917616852	0.657082924	0.580432775	0.36082377	TRUE	FALSE	FALSE	TRUE	TRUE	TRUE	TRUE	TRUE	TRUE	TRUE	FALSE	FALSE	FALSE	TRUE	FALSE	TRUE	TRUE	TRUE	FALSE	TRUE	TRUE	TRUE	TRUE	FALSE	FALSE	FALSE	TRUE	TRUE
chr4	9931514	9931797	5	1128.238087	0	0.965134338	0.926208107	0.605972518	0.910342673	0.938499547	0.871544464	0.812538926	0.558882002	0.406252335	FALSE	FALSE	FALSE	FALSE	TRUE	TRUE	TRUE	FALSE	FALSE	FALSE	TRUE	TRUE	TRUE	FALSE	TRUE	TRUE	TRUE	FALSE	FALSE	TRUE	TRUE	TRUE	TRUE	FALSE	TRUE	TRUE	TRUE	TRUE
chr6	29630508	29630588	5	1128.211797	0	0.567651844	0.506996466	0.21394409	0.432342088	0.45855718	0.765301497	0.591384226	0.152747125	0.612554373	FALSE	FALSE	TRUE	TRUE	TRUE	TRUE	TRUE	TRUE	FALSE	TRUE	TRUE	TRUE	TRUE	TRUE	TRUE	TRUE	TRUE	TRUE	FALSE	TRUE	TRUE	FALSE	TRUE	FALSE	TRUE	TRUE	TRUE	FALSE
chr6	116564561	116565696	24	1128.155678	0	0.513254949	0.542974876	0.733035047	0.525176987	0.437735698	0.490827342	0.641694088	0.666941477	0.295299349	FALSE	FALSE	FALSE	FALSE	TRUE	TRUE	TRUE	FALSE	TRUE	FALSE	TRUE	TRUE	TRUE	FALSE	FALSE	TRUE	TRUE	TRUE	FALSE	TRUE	TRUE	TRUE	TRUE	FALSE	FALSE	FALSE	TRUE	FALSE
chr2	190846620	190847107	8	1128.14946	0	0.61922833	0.7363035	0.874301739	0.691743065	0.503894701	0.831269187	0.892165054	0.867705532	0.388270353	TRUE	FALSE	FALSE	TRUE	TRUE	TRUE	TRUE	TRUE	TRUE	TRUE	TRUE	TRUE	TRUE	TRUE	TRUE	FALSE	FALSE	FALSE	TRUE	TRUE	TRUE	TRUE	TRUE	FALSE	FALSE	FALSE	TRUE	TRUE
chr6	15515891	15516401	15	1128.135066	0	0.552263344	0.601803423	0.297157001	0.55752082	0.737718184	0.573051127	0.340931458	0.231797324	0.50592086	TRUE	FALSE	FALSE	FALSE	TRUE	TRUE	TRUE	TRUE	TRUE	TRUE	TRUE	TRUE	TRUE	FALSE	FALSE	TRUE	TRUE	TRUE	FALSE	TRUE	TRUE	TRUE	TRUE	FALSE	FALSE	FALSE	TRUE	TRUE
chr6	446888	447300	12	1128.131129	0	0.87541446	0.95578014	0.957069225	0.961996401	0.661093499	0.969179321	0.951806639	0.9592823	0.308085822	TRUE	FALSE	TRUE	FALSE	FALSE	FALSE	FALSE	TRUE	TRUE	TRUE	TRUE	TRUE	TRUE	FALSE	FALSE	FALSE	FALSE	FALSE	FALSE	FALSE	FALSE	FALSE	FALSE	FALSE	FALSE	FALSE	FALSE	FALSE
chr15	45645174	45646470	13	1128.094279	0	0.936441622	0.964652084	0.960761398	0.959763905	0.670861444	0.957878803	0.955334185	0.954311555	0.29379064	TRUE	FALSE	FALSE	FALSE	FALSE	FALSE	FALSE	TRUE	TRUE	TRUE	TRUE	TRUE	TRUE	FALSE	FALSE	FALSE	FALSE	FALSE	FALSE	FALSE	FALSE	FALSE	FALSE	FALSE	FALSE	FALSE	FALSE	FALSE
chr16	14872784	14872894	5	1128.056559	0	0.940716557	0.921515413	0.406239935	0.93064918	0.899149665	0.88097991	0.671073122	0.344894928	0.595821629	FALSE	FALSE	FALSE	FALSE	TRUE	TRUE	TRUE	FALSE	FALSE	FALSE	TRUE	TRUE	TRUE	FALSE	FALSE	TRUE	TRUE	TRUE	FALSE	TRUE	TRUE	TRUE	TRUE	FALSE	TRUE	TRUE	TRUE	TRUE
chr8	70216690	70218565	22	1128.050684	0	0.839915048	0.821715053	0.916168538	0.838620204	0.686797198	0.870990928	0.911029923	0.917181154	0.230383955	TRUE	FALSE	FALSE	FALSE	TRUE	TRUE	TRUE	TRUE	TRUE	TRUE	TRUE	TRUE	TRUE	FALSE	FALSE	FALSE	FALSE	FALSE	FALSE	FALSE	FALSE	FALSE	TRUE	FALSE	FALSE	FALSE	TRUE	TRUE
chr1	33350414	33350778	23	1127.968685	0	0.144089925	0.139037919	0.345986005	0.09791566	0.09570701	0.145544409	0.292841568	0.263496814	0.250278995	FALSE	FALSE	FALSE	FALSE	TRUE	TRUE	TRUE	FALSE	FALSE	FALSE	TRUE	TRUE	TRUE	FALSE	FALSE	TRUE	TRUE	TRUE	FALSE	TRUE	TRUE	TRUE	TRUE	FALSE	FALSE	FALSE	TRUE	TRUE
chr8	82039486	82039950	6	1127.966644	0	0.883099864	0.860661575	0.589331045	0.884780666	0.82286845	0.883132033	0.637576853	0.525528808	0.359251859	FALSE	FALSE	FALSE	FALSE	TRUE	TRUE	TRUE	FALSE	FALSE	FALSE	TRUE	TRUE	TRUE	FALSE	FALSE	TRUE	TRUE	TRUE	FALSE	TRUE	TRUE	TRUE	TRUE	FALSE	FALSE	TRUE	TRUE	TRUE
chr10	97341316	97342177	10	1127.961155	0	0.938340345	0.944514984	0.692231852	0.94119849	0.91954624	0.936883579	0.801433323	0.6763091	0.268205884	FALSE	FALSE	FALSE	FALSE	TRUE	TRUE	TRUE	FALSE	FALSE	FALSE	TRUE	TRUE	TRUE	FALSE	FALSE	TRUE	TRUE	TRUE	FALSE	TRUE	TRUE	TRUE	TRUE	FALSE	TRUE	TRUE	TRUE	TRUE
chr2	213188884	213190146	22	1127.960258	0	0.385444547	0.465166404	0.344336955	0.498560385	0.358583462	0.229614954	0.2908061	0.354892967	0.268945431	TRUE	FALSE	TRUE	TRUE	TRUE	TRUE	TRUE	FALSE	TRUE	TRUE	FALSE	FALSE	FALSE	TRUE	TRUE	TRUE	TRUE	FALSE	FALSE	FALSE	FALSE	FALSE	TRUE	FALSE	FALSE	FALSE	TRUE	TRUE
chr20	53917212	53917891	10	1127.954789	0	0.872374517	0.949358753	0.650841556	0.957478354	0.697182401	0.911639648	0.623593921	0.61905543	0.338422925	TRUE	FALSE	FALSE	FALSE	TRUE	TRUE	TRUE	TRUE	TRUE	TRUE	FALSE	FALSE	FALSE	FALSE	FALSE	TRUE	TRUE	TRUE	FALSE	TRUE	TRUE	TRUE	TRUE	FALSE	FALSE	FALSE	TRUE	TRUE
chr1	184188894	184189322	7	1127.954295	0	0.336875667	0.419652266	0.722320526	0.444756771	0.320830324	0.653962346	0.531733995	0.7536408	0.432810476	TRUE	FALSE	TRUE	TRUE	TRUE	TRUE	TRUE	FALSE	TRUE	TRUE	TRUE	TRUE	TRUE	TRUE	TRUE	TRUE	FALSE	TRUE	FALSE	TRUE	TRUE	TRUE	TRUE	FALSE	TRUE	TRUE	TRUE	TRUE
chr12	124034944	124035779	15	1127.951319	0	0.780276425	0.893550486	0.704266636	0.90399552	0.74444241	0.888581965	0.706348498	0.718954062	0.199728884	TRUE	FALSE	TRUE	FALSE	TRUE	TRUE	TRUE	FALSE	TRUE	TRUE	FALSE	FALSE	FALSE	FALSE	TRUE	TRUE	TRUE	TRUE	TRUE	FALSE	TRUE	TRUE	TRUE	FALSE	FALSE	FALSE	TRUE	TRUE
chr6	169847553	169848345	13	1127.946887	0	0.843009369	0.903597909	0.940038299	0.948593805	0.646548467	0.943208477	0.866469763	0.915071033	0.302045338	TRUE	FALSE	TRUE	FALSE	TRUE	FALSE	FALSE	TRUE	TRUE	TRUE	TRUE	TRUE	TRUE	FALSE	TRUE	FALSE	FALSE	TRUE	FALSE	FALSE	TRUE	FALSE	FALSE	FALSE	TRUE	FALSE	FALSE	FALSE
chr2	195662092	195663183	10	1127.946091	0	0.631268722	0.617219715	0.820482976	0.578995104	0.546238863	0.819149216	0.775352465	0.834213881	0.287975019	FALSE	FALSE	FALSE	TRUE	TRUE	TRUE	TRUE	FALSE	FALSE	TRUE	TRUE	TRUE	TRUE	TRUE	TRUE	FALSE	FALSE	FALSE	FALSE	TRUE	TRUE	TRUE	TRUE	FALSE	FALSE	FALSE	TRUE	TRUE
chr18	11860508	11861242	14	1127.944727	0	0.871041609	0.928931246	0.625827964	0.935070164	0.712042721	0.927125923	0.740314315	0.589442773	0.345627391	TRUE	FALSE	FALSE	FALSE	TRUE	TRUE	TRUE	TRUE	TRUE	TRUE	FALSE	FALSE	TRUE	FALSE	FALSE	TRUE	TRUE	TRUE	FALSE	TRUE	TRUE	TRUE	TRUE	FALSE	TRUE	TRUE	TRUE	TRUE
chr12	123916459	123917404	16	1127.93384	0	0.822234901	0.902992486	0.705797677	0.913728259	0.775303565	0.912086765	0.732632671	0.666217875	0.247510385	TRUE	FALSE	FALSE	FALSE	TRUE	TRUE	TRUE	FALSE	TRUE	TRUE	FALSE	FALSE	TRUE	FALSE	FALSE	TRUE	TRUE	TRUE	FALSE	TRUE	TRUE	FALSE	TRUE	FALSE	FALSE	FALSE	TRUE	TRUE
chr12	54688648	54690056	20	1127.929797	0	0.713339374	0.829375193	0.862869639	0.809705147	0.845939604	0.5855825	0.790739746	0.86907728	0.283494781	FALSE	FALSE	TRUE	TRUE	FALSE	FALSE	FALSE	TRUE	FALSE	TRUE	FALSE	FALSE	FALSE	TRUE	TRUE	TRUE	TRUE	TRUE	TRUE	TRUE	TRUE	FALSE	FALSE	FALSE	TRUE	TRUE	FALSE	FALSE
chr3	44058301	44059646	23	1127.919862	0	0.454329224	0.49649117	0.267799523	0.425736308	0.395197756	0.644262192	0.334180819	0.244097102	0.40016509	FALSE	FALSE	FALSE	TRUE	FALSE	TRUE	TRUE	FALSE	FALSE	TRUE	TRUE	FALSE	TRUE	TRUE	TRUE	TRUE	TRUE	TRUE	FALSE	TRUE	TRUE	TRUE	TRUE	FALSE	FALSE	FALSE	TRUE	TRUE
chr14	56238355	56238784	8	1127.847123	0	0.8689943	0.899799975	0.553232568	0.912869423	0.907195213	0.879580803	0.707916143	0.488593591	0.424275833	FALSE	FALSE	FALSE	FALSE	TRUE	TRUE	TRUE	FALSE	FALSE	FALSE	TRUE	TRUE	TRUE	FALSE	FALSE	TRUE	TRUE	TRUE	FALSE	TRUE	TRUE	TRUE	TRUE	FALSE	TRUE	TRUE	TRUE	TRUE
chr6	12965320	12966308	19	1127.844831	0	0.840141127	0.826276001	0.591015093	0.786493611	0.781502817	0.938991562	0.722915231	0.512896365	0.426095197	FALSE	FALSE	FALSE	TRUE	FALSE	TRUE	TRUE	FALSE	FALSE	TRUE	TRUE	FALSE	TRUE	FALSE	FALSE	TRUE	TRUE	TRUE	FALSE	TRUE	TRUE	FALSE	TRUE	FALSE	TRUE	TRUE	TRUE	FALSE
chr3	52804755	52805824	16	1127.844755	0	0.742718151	0.868339656	0.875040561	0.882358304	0.6253768	0.884072907	0.854211253	0.858250827	0.258696108	TRUE	FALSE	TRUE	FALSE	FALSE	FALSE	FALSE	TRUE	TRUE	TRUE	TRUE	TRUE	TRUE	FALSE	TRUE	FALSE	FALSE	FALSE	TRUE	TRUE	TRUE	TRUE	FALSE	FALSE	FALSE	FALSE	FALSE	FALSE
chr1	164841276	164842637	20	1127.754921	0	0.760305235	0.683968375	0.572428753	0.704804157	0.585240418	0.879109577	0.686262177	0.579953337	0.306680824	TRUE	FALSE	FALSE	TRUE	FALSE	TRUE	TRUE	TRUE	TRUE	TRUE	FALSE	TRUE	FALSE	TRUE	TRUE	TRUE	TRUE	TRUE	FALSE	TRUE	TRUE	FALSE	TRUE	FALSE	TRUE	TRUE	FALSE	FALSE
chr1	162188259	162189035	14	1127.740786	0	0.76680594	0.787770082	0.92683334	0.846707312	0.623669271	0.900425443	0.915060981	0.929566158	0.305896887	TRUE	FALSE	FALSE	FALSE	FALSE	TRUE	TRUE	TRUE	TRUE	TRUE	TRUE	TRUE	TRUE	TRUE	TRUE	FALSE	FALSE	FALSE	FALSE	TRUE	TRUE	TRUE	TRUE	FALSE	FALSE	FALSE	TRUE	TRUE
chr6	36606597	36606830	13	1127.72377	0	0.621541381	0.620752018	0.800674188	0.593125998	0.558031849	0.821828058	0.826881065	0.823360327	0.268849216	FALSE	FALSE	FALSE	TRUE	TRUE	TRUE	TRUE	FALSE	FALSE	TRUE	TRUE	TRUE	TRUE	TRUE	TRUE	FALSE	FALSE	FALSE	FALSE	TRUE	TRUE	TRUE	TRUE	FALSE	FALSE	FALSE	TRUE	TRUE
chr5	155726853	155727520	10	1127.722179	0	0.505950414	0.594537827	0.450435746	0.509654365	0.61793567	0.77710469	0.682798296	0.456889902	0.326668944	TRUE	TRUE	FALSE	TRUE	TRUE	FALSE	FALSE	TRUE	FALSE	TRUE	TRUE	FALSE	TRUE	TRUE	TRUE	TRUE	TRUE	TRUE	TRUE	FALSE	FALSE	TRUE	TRUE	FALSE	TRUE	TRUE	TRUE	TRUE
chr4	1300868	1301836	23	1127.715607	0	0.364293704	0.2989679	0.24881694	0.283816219	0.263938485	0.586197482	0.284409098	0.239388055	0.346809427	FALSE	FALSE	FALSE	TRUE	FALSE	FALSE	FALSE	FALSE	FALSE	TRUE	FALSE	FALSE	FALSE	TRUE	TRUE	TRUE	TRUE	TRUE	FALSE	TRUE	FALSE	FALSE	FALSE	FALSE	FALSE	FALSE	FALSE	FALSE
chr11	46390280	46390815	29	1127.713495	0	0.229595461	0.179457139	0.070553976	0.124055802	0.190372641	0.363212769	0.094739977	0.073869001	0.292658793	FALSE	FALSE	TRUE	TRUE	FALSE	FALSE	FALSE	FALSE	FALSE	TRUE	TRUE	TRUE	TRUE	TRUE	TRUE	TRUE	TRUE	TRUE	FALSE	TRUE	TRUE	TRUE	TRUE	FALSE	FALSE	FALSE	TRUE	FALSE
chr9	90466549	90467136	6	1127.698104	0	0.875185739	0.883505409	0.944288559	0.861012869	0.463982529	0.930504387	0.941454381	0.941081944	0.48030603	TRUE	FALSE	FALSE	FALSE	TRUE	TRUE	TRUE	TRUE	TRUE	TRUE	TRUE	TRUE	TRUE	FALSE	FALSE	FALSE	FALSE	FALSE	FALSE	FALSE	FALSE	FALSE	FALSE	FALSE	FALSE	FALSE	FALSE	FALSE
chr15	32029027	32029562	17	1127.673128	0	0.221717828	0.20795549	0.365945764	0.211386298	0.16445351	0.176450925	0.36980939	0.344457956	0.20535588	TRUE	FALSE	FALSE	FALSE	TRUE	TRUE	TRUE	TRUE	FALSE	FALSE	TRUE	TRUE	TRUE	FALSE	FALSE	TRUE	TRUE	TRUE	FALSE	TRUE	TRUE	TRUE	TRUE	FALSE	FALSE	FALSE	TRUE	TRUE
chr16	681127	681880	23	1127.665191	0	0.570997658	0.511760575	0.62929922	0.468022876	0.402642127	0.615336372	0.635175062	0.64466607	0.242023943	TRUE	FALSE	TRUE	TRUE	TRUE	TRUE	TRUE	TRUE	TRUE	TRUE	TRUE	TRUE	TRUE	TRUE	FALSE	FALSE	FALSE	FALSE	FALSE	FALSE	FALSE	FALSE	FALSE	FALSE	FALSE	FALSE	TRUE	TRUE
chr6	116366665	116367096	7	1127.646139	0	0.603361273	0.79021717	0.436713955	0.730185808	0.750126712	0.827098057	0.493886201	0.418590583	0.408507474	FALSE	FALSE	TRUE	TRUE	TRUE	TRUE	TRUE	TRUE	FALSE	FALSE	TRUE	TRUE	TRUE	FALSE	TRUE	TRUE	TRUE	TRUE	TRUE	TRUE	TRUE	TRUE	TRUE	FALSE	FALSE	FALSE	TRUE	TRUE
chr18	70577694	70577991	9	1127.607331	0	0.758494799	0.860448727	0.585854515	0.858071274	0.767572304	0.839570213	0.671037531	0.564542112	0.295906615	TRUE	FALSE	TRUE	FALSE	TRUE	TRUE	TRUE	FALSE	TRUE	FALSE	TRUE	TRUE	TRUE	FALSE	FALSE	TRUE	TRUE	TRUE	TRUE	TRUE	TRUE	TRUE	TRUE	FALSE	TRUE	TRUE	TRUE	TRUE
chr4	180295608	180296362	7	1127.590669	0	0.777701004	0.814033456	0.576584834	0.828692399	0.844120559	0.899401032	0.616673649	0.580357072	0.322816198	FALSE	FALSE	FALSE	FALSE	TRUE	TRUE	TRUE	FALSE	FALSE	FALSE	TRUE	TRUE	TRUE	TRUE	TRUE	TRUE	TRUE	TRUE	FALSE	TRUE	TRUE	TRUE	TRUE	FALSE	FALSE	FALSE	TRUE	TRUE
chr1	46750688	46751180	8	1127.570851	0	0.710837452	0.671703335	0.911655081	0.708044395	0.587639644	0.886058842	0.88942578	0.912477381	0.324837737	TRUE	FALSE	FALSE	TRUE	TRUE	TRUE	TRUE	TRUE	TRUE	TRUE	TRUE	TRUE	TRUE	TRUE	TRUE	FALSE	FALSE	FALSE	FALSE	TRUE	TRUE	TRUE	TRUE	FALSE	FALSE	FALSE	TRUE	TRUE
chr14	33839269	33840654	20	1127.554801	0	0.731806179	0.733256112	0.596687197	0.699343214	0.654761329	0.819930809	0.656820729	0.548864502	0.271066307	FALSE	FALSE	FALSE	TRUE	FALSE	TRUE	TRUE	FALSE	TRUE	TRUE	TRUE	FALSE	TRUE	TRUE	FALSE	TRUE	TRUE	TRUE	FALSE	TRUE	TRUE	TRUE	TRUE	FALSE	FALSE	TRUE	TRUE	TRUE
chr14	32510814	32511807	9	1127.550356	0	0.642197407	0.646546763	0.851954673	0.608560139	0.507751334	0.815106041	0.856977817	0.848216327	0.349226483	TRUE	FALSE	FALSE	TRUE	TRUE	TRUE	TRUE	TRUE	TRUE	TRUE	TRUE	TRUE	TRUE	TRUE	TRUE	FALSE	FALSE	FALSE	FALSE	TRUE	TRUE	TRUE	TRUE	FALSE	FALSE	FALSE	TRUE	TRUE
chr18	3379984	3381454	17	1127.54504	0	0.814875711	0.880045943	0.693647576	0.874018826	0.829916741	0.856943496	0.712435332	0.694502492	0.186398367	FALSE	FALSE	FALSE	FALSE	TRUE	TRUE	TRUE	FALSE	FALSE	FALSE	TRUE	TRUE	TRUE	FALSE	FALSE	TRUE	TRUE	TRUE	FALSE	TRUE	TRUE	TRUE	TRUE	FALSE	FALSE	FALSE	TRUE	TRUE
chr12	75977874	75979485	14	1127.483451	0	0.832348481	0.926154312	0.719899161	0.929264152	0.853267361	0.801844841	0.677931675	0.753788447	0.251332477	TRUE	FALSE	TRUE	TRUE	TRUE	TRUE	TRUE	FALSE	FALSE	FALSE	TRUE	TRUE	TRUE	TRUE	FALSE	FALSE	TRUE	TRUE	TRUE	TRUE	TRUE	TRUE	TRUE	FALSE	FALSE	TRUE	TRUE	TRUE
chr4	86728742	86729878	10	1127.475966	0	0.88712036	0.829407272	0.948170842	0.764636725	0.629375529	0.951483712	0.94109557	0.958377915	0.329002386	TRUE	FALSE	TRUE	TRUE	TRUE	TRUE	TRUE	TRUE	TRUE	TRUE	TRUE	TRUE	TRUE	TRUE	FALSE	FALSE	FALSE	FALSE	FALSE	FALSE	FALSE	FALSE	TRUE	FALSE	FALSE	FALSE	TRUE	TRUE
chr2	103401351	103402277	13	1127.432558	0	0.778282754	0.834449728	0.911913803	0.882387878	0.685364101	0.645422419	0.790148332	0.921187754	0.275765335	TRUE	FALSE	TRUE	TRUE	TRUE	FALSE	FALSE	TRUE	TRUE	FALSE	TRUE	TRUE	TRUE	TRUE	TRUE	TRUE	TRUE	TRUE	FALSE	TRUE	TRUE	FALSE	TRUE	FALSE	TRUE	TRUE	TRUE	FALSE
chr18	58169010	58170088	21	1127.429685	0	0.893951614	0.895598391	0.925197757	0.898620656	0.680772102	0.868124708	0.931839697	0.929356902	0.251067595	TRUE	FALSE	FALSE	FALSE	FALSE	FALSE	FALSE	TRUE	TRUE	TRUE	TRUE	TRUE	TRUE	FALSE	FALSE	FALSE	FALSE	FALSE	FALSE	FALSE	FALSE	FALSE	FALSE	FALSE	FALSE	FALSE	FALSE	FALSE
chr18	7901390	7902769	18	1127.400307	0	0.796300212	0.740775699	0.896598335	0.721213596	0.781156725	0.923976897	0.870081272	0.883158428	0.202763301	TRUE	FALSE	TRUE	TRUE	TRUE	TRUE	TRUE	FALSE	FALSE	TRUE	TRUE	TRUE	TRUE	TRUE	TRUE	FALSE	FALSE	FALSE	FALSE	TRUE	TRUE	FALSE	TRUE	FALSE	FALSE	FALSE	TRUE	TRUE
chr22	44622211	44622951	18	1127.397618	0	0.333828808	0.519158044	0.650694546	0.511549958	0.372562706	0.318746932	0.558879903	0.674261483	0.355514551	TRUE	FALSE	TRUE	TRUE	FALSE	TRUE	TRUE	FALSE	TRUE	FALSE	TRUE	TRUE	TRUE	TRUE	FALSE	TRUE	TRUE	TRUE	TRUE	TRUE	TRUE	TRUE	TRUE	FALSE	TRUE	TRUE	TRUE	FALSE
chr21	45031688	45032317	21	1127.396234	0	0.78394416	0.692494006	0.912587075	0.668029746	0.634019388	0.740768524	0.888562577	0.907024504	0.278567687	FALSE	FALSE	FALSE	FALSE	TRUE	TRUE	TRUE	TRUE	FALSE	FALSE	TRUE	TRUE	TRUE	FALSE	FALSE	TRUE	TRUE	TRUE	FALSE	TRUE	TRUE	FALSE	TRUE	FALSE	FALSE	FALSE	TRUE	TRUE
chr16	57609501	57610162	13	1127.358388	0	0.610274303	0.867256849	0.894021644	0.831432735	0.588382805	0.817135766	0.847499535	0.911358803	0.322975999	TRUE	FALSE	TRUE	FALSE	FALSE	FALSE	FALSE	FALSE	TRUE	TRUE	TRUE	TRUE	TRUE	FALSE	TRUE	TRUE	FALSE	FALSE	TRUE	TRUE	TRUE	TRUE	FALSE	FALSE	FALSE	FALSE	FALSE	FALSE
chr1	206581265	206582207	15	1127.355275	0	0.737749459	0.679962316	0.830243896	0.6281231	0.612064703	0.908997371	0.847859711	0.803132127	0.296932668	FALSE	FALSE	TRUE	TRUE	TRUE	TRUE	TRUE	TRUE	FALSE	TRUE	TRUE	TRUE	TRUE	TRUE	TRUE	TRUE	TRUE	FALSE	FALSE	FALSE	TRUE	TRUE	TRUE	FALSE	FALSE	FALSE	TRUE	TRUE
chr1	204674797	204675401	17	1127.351436	0	0.452234802	0.500855894	0.68415842	0.471239614	0.340495401	0.603751451	0.661177464	0.691403647	0.350908247	TRUE	FALSE	FALSE	TRUE	TRUE	TRUE	TRUE	FALSE	TRUE	TRUE	TRUE	TRUE	TRUE	FALSE	TRUE	FALSE	FALSE	FALSE	FALSE	TRUE	TRUE	TRUE	TRUE	FALSE	FALSE	FALSE	TRUE	TRUE
chr17	70172043	70172160	4	1127.341748	0	0.635903077	0.562286749	0.083126702	0.512034953	0.396735776	0.740700286	0.178342867	0.066646336	0.67405395	TRUE	FALSE	TRUE	TRUE	TRUE	TRUE	TRUE	TRUE	TRUE	TRUE	TRUE	TRUE	TRUE	TRUE	FALSE	TRUE	TRUE	TRUE	FALSE	TRUE	TRUE	TRUE	TRUE	FALSE	TRUE	TRUE	TRUE	TRUE
chr4	5187767	5188592	20	1127.329225	0	0.808878548	0.882658517	0.667307318	0.9000052	0.814995465	0.739276772	0.67793683	0.705604787	0.232697882	TRUE	FALSE	FALSE	TRUE	TRUE	TRUE	TRUE	FALSE	FALSE	FALSE	TRUE	TRUE	TRUE	TRUE	FALSE	FALSE	FALSE	FALSE	FALSE	TRUE	TRUE	TRUE	TRUE	FALSE	FALSE	FALSE	TRUE	TRUE
chr16	11499795	11501285	25	1127.309404	0	0.821890293	0.818690621	0.916406152	0.796102264	0.696144652	0.893905996	0.907463737	0.923716524	0.227571872	TRUE	FALSE	FALSE	TRUE	TRUE	TRUE	TRUE	TRUE	TRUE	TRUE	TRUE	TRUE	TRUE	FALSE	FALSE	FALSE	FALSE	FALSE	FALSE	TRUE	TRUE	FALSE	TRUE	FALSE	FALSE	FALSE	TRUE	TRUE
chr10	34567251	34568675	17	1127.303044	0	0.806319342	0.86285668	0.94012654	0.854583963	0.55476248	0.883765579	0.931014862	0.942158562	0.387396082	TRUE	FALSE	FALSE	FALSE	FALSE	FALSE	FALSE	TRUE	TRUE	TRUE	TRUE	TRUE	TRUE	FALSE	FALSE	FALSE	FALSE	FALSE	FALSE	TRUE	TRUE	TRUE	FALSE	FALSE	FALSE	FALSE	FALSE	FALSE
chr9	77962655	77964480	25	1127.302631	0	0.774142228	0.820113269	0.887031952	0.821181586	0.650808787	0.868894208	0.886777476	0.88907159	0.238262803	TRUE	FALSE	FALSE	FALSE	FALSE	FALSE	FALSE	TRUE	TRUE	TRUE	TRUE	TRUE	TRUE	FALSE	FALSE	FALSE	FALSE	FALSE	FALSE	TRUE	TRUE	TRUE	FALSE	FALSE	FALSE	FALSE	FALSE	FALSE
chr16	89890161	89890673	13	1127.301743	0	0.462504247	0.579716665	0.570155096	0.529235934	0.489334903	0.852313031	0.716379336	0.502872749	0.389808784	FALSE	FALSE	FALSE	TRUE	TRUE	FALSE	FALSE	FALSE	FALSE	TRUE	FALSE	TRUE	FALSE	TRUE	TRUE	TRUE	TRUE	TRUE	TRUE	FALSE	TRUE	TRUE	FALSE	FALSE	TRUE	TRUE	FALSE	TRUE
chr3	50163857	50164469	9	1127.288446	0	0.761706443	0.649565424	0.931892587	0.616050138	0.762681499	0.883570946	0.912258283	0.948711108	0.33266097	TRUE	FALSE	TRUE	TRUE	TRUE	TRUE	TRUE	FALSE	TRUE	TRUE	TRUE	TRUE	TRUE	TRUE	TRUE	FALSE	FALSE	FALSE	TRUE	TRUE	TRUE	TRUE	TRUE	FALSE	FALSE	FALSE	TRUE	TRUE
chr5	61702367	61703941	12	1127.276427	0	0.767052173	0.763200804	0.572793665	0.723872406	0.703832922	0.893660738	0.651236977	0.565269438	0.3283913	FALSE	FALSE	FALSE	TRUE	TRUE	TRUE	TRUE	FALSE	FALSE	TRUE	TRUE	FALSE	TRUE	TRUE	TRUE	TRUE	TRUE	TRUE	FALSE	TRUE	TRUE	TRUE	TRUE	FALSE	TRUE	TRUE	TRUE	TRUE
chr7	117488670	117489759	7	1127.248046	0	0.894957512	0.925639528	0.661581989	0.925827347	0.932273509	0.902470965	0.682338678	0.628793444	0.303480065	FALSE	FALSE	FALSE	FALSE	TRUE	TRUE	TRUE	FALSE	FALSE	FALSE	TRUE	TRUE	TRUE	FALSE	FALSE	TRUE	TRUE	TRUE	FALSE	TRUE	TRUE	TRUE	TRUE	FALSE	FALSE	FALSE	TRUE	TRUE
chr4	159427976	159430500	25	1127.236672	0	0.771674745	0.781227365	0.875103856	0.786505643	0.72822457	0.806179552	0.861904089	0.879824257	0.151599687	TRUE	FALSE	FALSE	FALSE	FALSE	FALSE	FALSE	FALSE	TRUE	TRUE	TRUE	TRUE	TRUE	FALSE	FALSE	TRUE	FALSE	FALSE	FALSE	TRUE	TRUE	TRUE	FALSE	FALSE	FALSE	FALSE	FALSE	FALSE
chr17	38671849	38672669	10	1127.233423	0	0.770675264	0.569996172	0.802045093	0.467784973	0.716813981	0.864009706	0.854952528	0.768586225	0.396224733	TRUE	FALSE	TRUE	TRUE	TRUE	TRUE	TRUE	FALSE	TRUE	TRUE	TRUE	TRUE	FALSE	TRUE	FALSE	FALSE	FALSE	FALSE	TRUE	FALSE	FALSE	FALSE	TRUE	FALSE	FALSE	FALSE	TRUE	TRUE
chr9	100375731	100376415	11	1127.226242	0	0.853141858	0.941771227	0.735812694	0.953471992	0.899999927	0.931772386	0.778652896	0.687416711	0.266055281	FALSE	FALSE	TRUE	FALSE	TRUE	TRUE	TRUE	FALSE	FALSE	FALSE	TRUE	TRUE	TRUE	FALSE	FALSE	TRUE	TRUE	TRUE	TRUE	TRUE	TRUE	FALSE	TRUE	FALSE	FALSE	TRUE	TRUE	TRUE
chr4	99632873	99633232	4	1127.218403	0	0.885575667	0.830482711	0.471177012	0.706331517	0.87028847	0.922484059	0.804810261	0.406179727	0.516304332	TRUE	TRUE	TRUE	TRUE	TRUE	TRUE	TRUE	FALSE	FALSE	FALSE	TRUE	FALSE	TRUE	TRUE	FALSE	TRUE	TRUE	TRUE	FALSE	TRUE	TRUE	FALSE	TRUE	FALSE	TRUE	TRUE	TRUE	FALSE
chr4	185756162	185757772	18	1127.20375	0	0.766691875	0.820878656	0.653636178	0.858427744	0.795182938	0.90682325	0.75174974	0.656185812	0.253187072	FALSE	FALSE	TRUE	FALSE	TRUE	TRUE	TRUE	FALSE	FALSE	TRUE	TRUE	FALSE	TRUE	FALSE	TRUE	TRUE	TRUE	TRUE	FALSE	TRUE	TRUE	FALSE	TRUE	FALSE	TRUE	TRUE	TRUE	FALSE
chr2	96793831	96794544	12	1127.201335	0	0.895766517	0.942900623	0.94392995	0.945642635	0.657892073	0.941953845	0.951407048	0.950030454	0.293514976	TRUE	FALSE	FALSE	FALSE	FALSE	FALSE	FALSE	TRUE	TRUE	TRUE	TRUE	TRUE	TRUE	FALSE	FALSE	FALSE	FALSE	FALSE	FALSE	FALSE	FALSE	FALSE	FALSE	FALSE	FALSE	FALSE	FALSE	FALSE
chr12	132075531	132076600	21	1127.188094	0	0.487631338	0.465262076	0.447368074	0.456975648	0.45768366	0.788693103	0.507804939	0.43665081	0.352042293	FALSE	FALSE	FALSE	TRUE	FALSE	FALSE	FALSE	FALSE	FALSE	TRUE	FALSE	FALSE	FALSE	TRUE	TRUE	TRUE	TRUE	TRUE	FALSE	FALSE	FALSE	FALSE	FALSE	FALSE	FALSE	FALSE	FALSE	FALSE
chr3	133380342	133381170	13	1127.175981	0	0.782797052	0.700631688	0.938794065	0.636818586	0.626204539	0.904791888	0.935457704	0.927567169	0.312589526	FALSE	FALSE	TRUE	TRUE	TRUE	TRUE	TRUE	TRUE	FALSE	TRUE	TRUE	TRUE	TRUE	TRUE	TRUE	FALSE	FALSE	FALSE	FALSE	TRUE	TRUE	TRUE	TRUE	FALSE	FALSE	FALSE	TRUE	TRUE
chr5	72153600	72154549	10	1127.170611	0	0.520505168	0.516603589	0.744695617	0.481799403	0.325449078	0.702067606	0.762483278	0.715414648	0.4370342	TRUE	FALSE	FALSE	TRUE	TRUE	TRUE	TRUE	TRUE	TRUE	TRUE	TRUE	TRUE	TRUE	TRUE	TRUE	FALSE	FALSE	FALSE	FALSE	TRUE	TRUE	TRUE	TRUE	FALSE	FALSE	FALSE	TRUE	TRUE
chr17	33091269	33092170	12	1127.144966	0	0.718703823	0.764711676	0.937030517	0.704704617	0.708430941	0.903735479	0.918057331	0.95246101	0.247756392	FALSE	FALSE	FALSE	TRUE	TRUE	TRUE	TRUE	FALSE	FALSE	TRUE	TRUE	TRUE	TRUE	TRUE	TRUE	FALSE	FALSE	FALSE	FALSE	TRUE	TRUE	TRUE	TRUE	FALSE	FALSE	FALSE	TRUE	TRUE
chr5	3199638	3200767	20	1127.110415	0	0.910473845	0.936276368	0.755904412	0.933159354	0.875456246	0.917870178	0.830357766	0.739686329	0.196590039	FALSE	FALSE	FALSE	FALSE	TRUE	TRUE	TRUE	FALSE	FALSE	FALSE	TRUE	FALSE	TRUE	FALSE	FALSE	TRUE	TRUE	TRUE	FALSE	TRUE	TRUE	FALSE	TRUE	FALSE	TRUE	TRUE	TRUE	TRUE
chr5	178820690	178821210	20	1127.088768	0	0.784050814	0.762186723	0.885929822	0.790943602	0.654243352	0.84603657	0.867127987	0.88693853	0.232695178	TRUE	FALSE	FALSE	FALSE	TRUE	TRUE	TRUE	TRUE	TRUE	TRUE	TRUE	TRUE	TRUE	TRUE	FALSE	FALSE	FALSE	FALSE	FALSE	TRUE	TRUE	TRUE	TRUE	FALSE	FALSE	FALSE	TRUE	TRUE
chr10	35721977	35723811	20	1127.064885	0	0.785568812	0.777735784	0.918612028	0.771063692	0.778250593	0.927360825	0.926004637	0.91731552	0.156297133	FALSE	FALSE	FALSE	TRUE	TRUE	TRUE	TRUE	FALSE	FALSE	TRUE	TRUE	TRUE	TRUE	TRUE	TRUE	FALSE	FALSE	FALSE	FALSE	TRUE	TRUE	TRUE	TRUE	FALSE	FALSE	FALSE	TRUE	TRUE
chr12	15473199	15475112	25	1127.057719	0	0.557067698	0.570124367	0.517153913	0.537378768	0.365568049	0.73755893	0.579188628	0.551658113	0.371990881	TRUE	FALSE	FALSE	TRUE	FALSE	FALSE	FALSE	TRUE	TRUE	TRUE	TRUE	TRUE	TRUE	TRUE	TRUE	TRUE	TRUE	TRUE	FALSE	FALSE	FALSE	FALSE	FALSE	FALSE	FALSE	FALSE	FALSE	FALSE
chr7	149990754	149991874	15	1127.04555	0	0.951343043	0.950114406	0.737831543	0.949537275	0.918413121	0.948567264	0.896026772	0.710245793	0.24109725	FALSE	FALSE	FALSE	FALSE	FALSE	TRUE	TRUE	FALSE	FALSE	FALSE	TRUE	FALSE	TRUE	FALSE	FALSE	TRUE	TRUE	FALSE	FALSE	TRUE	TRUE	FALSE	TRUE	FALSE	TRUE	TRUE	TRUE	FALSE
chr18	8626491	8628108	24	1127.042235	0	0.612681294	0.560224726	0.512258538	0.475482405	0.635550684	0.745923746	0.566976961	0.53395058	0.270441341	TRUE	TRUE	TRUE	TRUE	TRUE	FALSE	FALSE	FALSE	TRUE	TRUE	TRUE	FALSE	TRUE	TRUE	TRUE	TRUE	TRUE	TRUE	FALSE	FALSE	FALSE	FALSE	FALSE	FALSE	FALSE	FALSE	FALSE	FALSE
chr2	119015443	119016578	22	1127.02889	0	0.458688303	0.551932154	0.564711599	0.520080072	0.378121654	0.589386572	0.669083623	0.431455471	0.290961969	TRUE	FALSE	FALSE	FALSE	TRUE	TRUE	FALSE	FALSE	TRUE	TRUE	TRUE	TRUE	FALSE	FALSE	TRUE	TRUE	FALSE	FALSE	FALSE	FALSE	TRUE	TRUE	FALSE	TRUE	TRUE	TRUE	TRUE	TRUE
chr2	100069483	100071027	15	1127.021911	0	0.701662902	0.721945337	0.533558532	0.7529635	0.711089151	0.850386395	0.708455684	0.509825861	0.340560534	FALSE	FALSE	FALSE	FALSE	FALSE	TRUE	TRUE	FALSE	FALSE	TRUE	TRUE	FALSE	TRUE	TRUE	TRUE	TRUE	TRUE	TRUE	FALSE	TRUE	TRUE	FALSE	TRUE	FALSE	TRUE	TRUE	TRUE	FALSE
chr6	33692964	33693687	21	1127.01949	0	0.711356811	0.633747894	0.85324111	0.520891692	0.778059238	0.687861291	0.871894155	0.876332266	0.355440575	TRUE	FALSE	TRUE	TRUE	TRUE	TRUE	TRUE	FALSE	TRUE	FALSE	FALSE	FALSE	FALSE	FALSE	FALSE	TRUE	TRUE	TRUE	FALSE	TRUE	TRUE	TRUE	TRUE	FALSE	FALSE	FALSE	TRUE	TRUE
chr12	9118898	9120351	13	1127.016226	0	0.806303858	0.921362325	0.597950683	0.934482116	0.664028129	0.887641148	0.630641956	0.586878716	0.3476034	TRUE	FALSE	TRUE	FALSE	TRUE	TRUE	TRUE	TRUE	TRUE	TRUE	FALSE	FALSE	FALSE	FALSE	FALSE	TRUE	TRUE	TRUE	FALSE	TRUE	TRUE	TRUE	TRUE	FALSE	FALSE	FALSE	TRUE	TRUE
chr11	73819333	73820470	17	1127.015405	0	0.817321517	0.90070646	0.698833463	0.898816492	0.823095354	0.842987766	0.714887455	0.670063631	0.230642829	FALSE	FALSE	FALSE	FALSE	TRUE	TRUE	TRUE	FALSE	FALSE	FALSE	TRUE	TRUE	TRUE	FALSE	FALSE	TRUE	TRUE	TRUE	FALSE	TRUE	TRUE	TRUE	TRUE	FALSE	FALSE	FALSE	TRUE	TRUE
chr16	7781315	7782716	16	1126.966341	0	0.867797414	0.862416856	0.952489836	0.832750914	0.690950554	0.950782956	0.953690062	0.959302524	0.26835197	TRUE	FALSE	FALSE	TRUE	TRUE	TRUE	TRUE	TRUE	TRUE	TRUE	TRUE	TRUE	TRUE	FALSE	FALSE	FALSE	FALSE	FALSE	FALSE	FALSE	FALSE	FALSE	TRUE	FALSE	FALSE	FALSE	TRUE	TRUE
chr6	61011020	61011689	11	1126.96624	0	0.856325011	0.918538421	0.712543592	0.926395386	0.873945747	0.903651739	0.782098729	0.669656853	0.256738533	FALSE	FALSE	FALSE	FALSE	TRUE	TRUE	TRUE	FALSE	FALSE	FALSE	TRUE	TRUE	TRUE	FALSE	FALSE	TRUE	TRUE	TRUE	FALSE	TRUE	TRUE	FALSE	TRUE	FALSE	FALSE	TRUE	TRUE	TRUE
chr15	48477746	48478756	10	1126.957367	0	0.619555611	0.631395467	0.8010215	0.573987712	0.501209831	0.726166044	0.768449867	0.796705481	0.29981167	TRUE	FALSE	FALSE	TRUE	TRUE	TRUE	TRUE	TRUE	TRUE	TRUE	TRUE	TRUE	TRUE	TRUE	TRUE	FALSE	TRUE	FALSE	FALSE	TRUE	TRUE	TRUE	TRUE	FALSE	FALSE	FALSE	TRUE	TRUE
chr9	38698934	38700670	17	1126.946309	0	0.859474214	0.921066568	0.727968431	0.927764932	0.791656497	0.935718914	0.829883519	0.739929278	0.207750483	TRUE	FALSE	FALSE	FALSE	TRUE	TRUE	TRUE	FALSE	TRUE	TRUE	FALSE	FALSE	FALSE	FALSE	FALSE	TRUE	TRUE	TRUE	FALSE	TRUE	TRUE	FALSE	TRUE	FALSE	TRUE	TRUE	TRUE	TRUE
chr9	114498845	114500841	29	1126.927771	0	0.794316495	0.853497037	0.815846084	0.832004156	0.775963984	0.527447707	0.743316643	0.845943403	0.32604933	FALSE	FALSE	FALSE	TRUE	FALSE	FALSE	FALSE	FALSE	FALSE	TRUE	FALSE	FALSE	FALSE	TRUE	TRUE	TRUE	TRUE	TRUE	FALSE	FALSE	FALSE	FALSE	FALSE	FALSE	FALSE	TRUE	FALSE	FALSE
chr2	16683605	16684177	5	1126.917618	0	0.744023999	0.696041972	0.967365068	0.592923128	0.635439946	0.957095523	0.950701702	0.966680074	0.37444194	FALSE	TRUE	TRUE	TRUE	TRUE	TRUE	TRUE	TRUE	FALSE	TRUE	TRUE	TRUE	TRUE	TRUE	TRUE	FALSE	FALSE	FALSE	FALSE	TRUE	TRUE	TRUE	TRUE	FALSE	FALSE	FALSE	TRUE	TRUE
chr1	34987391	34988296	14	1126.914263	0	0.932285275	0.93934093	0.740983852	0.935019377	0.923482639	0.938887637	0.81942144	0.719381861	0.21995907	FALSE	FALSE	FALSE	FALSE	TRUE	TRUE	TRUE	FALSE	FALSE	FALSE	TRUE	TRUE	TRUE	FALSE	FALSE	TRUE	TRUE	TRUE	FALSE	TRUE	TRUE	TRUE	TRUE	FALSE	TRUE	TRUE	TRUE	TRUE
chr3	129206856	129207817	8	1126.881416	0	0.800171622	0.844699449	0.918493285	0.860021775	0.574281757	0.834068847	0.940002243	0.935135317	0.365720485	TRUE	FALSE	FALSE	FALSE	FALSE	FALSE	FALSE	TRUE	TRUE	TRUE	TRUE	TRUE	TRUE	FALSE	FALSE	TRUE	TRUE	TRUE	FALSE	TRUE	TRUE	TRUE	FALSE	FALSE	FALSE	FALSE	FALSE	FALSE
chr7	25879979	25880264	4	1126.860585	0	0.916389338	0.945191861	0.597593308	0.930349702	0.925288916	0.864632229	0.600286016	0.493313929	0.451877932	FALSE	FALSE	FALSE	FALSE	TRUE	TRUE	TRUE	FALSE	FALSE	FALSE	TRUE	TRUE	TRUE	FALSE	FALSE	TRUE	TRUE	TRUE	FALSE	TRUE	TRUE	TRUE	TRUE	TRUE	FALSE	TRUE	TRUE	TRUE
chr14	50812034	50813690	21	1126.847668	0	0.80014162	0.776395103	0.568352127	0.75790303	0.690866444	0.898155007	0.890500624	0.531960319	0.366194689	FALSE	FALSE	FALSE	TRUE	TRUE	TRUE	TRUE	FALSE	FALSE	TRUE	TRUE	TRUE	TRUE	FALSE	FALSE	TRUE	TRUE	FALSE	FALSE	TRUE	TRUE	FALSE	TRUE	FALSE	TRUE	TRUE	TRUE	TRUE
chr5	171941360	171942764	16	1126.821942	0	0.835659107	0.905616344	0.803971138	0.917151584	0.625517224	0.861779652	0.812091105	0.799553697	0.29163436	TRUE	FALSE	TRUE	FALSE	TRUE	TRUE	TRUE	TRUE	TRUE	TRUE	TRUE	TRUE	TRUE	FALSE	FALSE	FALSE	FALSE	FALSE	FALSE	FALSE	FALSE	FALSE	TRUE	FALSE	FALSE	FALSE	TRUE	TRUE
chr18	54779127	54779914	9	1126.816409	0	0.934010575	0.945701315	0.661349235	0.933138133	0.927750181	0.935900267	0.813856758	0.648742542	0.296958774	FALSE	FALSE	FALSE	FALSE	TRUE	TRUE	TRUE	FALSE	FALSE	FALSE	TRUE	TRUE	TRUE	FALSE	FALSE	TRUE	TRUE	TRUE	FALSE	TRUE	TRUE	TRUE	TRUE	FALSE	TRUE	TRUE	TRUE	TRUE
chr8	122513029	122513863	9	1126.805701	0	0.775288782	0.670586669	0.949435496	0.663083073	0.795960179	0.90406202	0.932459663	0.954233544	0.291150471	TRUE	FALSE	TRUE	TRUE	TRUE	TRUE	TRUE	FALSE	TRUE	TRUE	TRUE	TRUE	TRUE	TRUE	TRUE	FALSE	FALSE	FALSE	TRUE	TRUE	TRUE	TRUE	TRUE	FALSE	FALSE	FALSE	TRUE	TRUE
chr6	137824024	137824513	11	1126.788403	0	0.52561259	0.610287246	0.558695028	0.739223602	0.42645252	0.461001588	0.400761961	0.659605204	0.338461641	TRUE	TRUE	TRUE	TRUE	TRUE	TRUE	TRUE	TRUE	TRUE	FALSE	TRUE	FALSE	TRUE	TRUE	FALSE	TRUE	TRUE	FALSE	FALSE	TRUE	FALSE	TRUE	FALSE	TRUE	TRUE	TRUE	FALSE	TRUE
chr3	195978265	195978819	10	1126.770856	0	0.836509631	0.851307243	0.581066101	0.878870769	0.828825849	0.844323787	0.656953872	0.574438518	0.304432251	FALSE	FALSE	FALSE	FALSE	TRUE	TRUE	TRUE	FALSE	FALSE	FALSE	TRUE	TRUE	TRUE	FALSE	FALSE	TRUE	TRUE	TRUE	FALSE	TRUE	TRUE	TRUE	TRUE	FALSE	FALSE	FALSE	TRUE	TRUE
chr9	20804410	20805200	12	1126.750622	0	0.681852813	0.823025765	0.641899499	0.836098068	0.713543213	0.539848583	0.596564521	0.625404295	0.296249485	TRUE	FALSE	TRUE	TRUE	TRUE	TRUE	TRUE	FALSE	TRUE	TRUE	FALSE	TRUE	TRUE	TRUE	TRUE	TRUE	TRUE	FALSE	TRUE	FALSE	FALSE	TRUE	TRUE	FALSE	FALSE	FALSE	TRUE	TRUE
chr22	20935686	20936630	18	1126.730038	0	0.783156061	0.675899724	0.865075012	0.651884963	0.630070926	0.887015952	0.880086968	0.871062851	0.256945025	FALSE	FALSE	TRUE	TRUE	TRUE	TRUE	TRUE	TRUE	FALSE	TRUE	TRUE	TRUE	TRUE	TRUE	FALSE	FALSE	FALSE	FALSE	FALSE	FALSE	FALSE	FALSE	TRUE	FALSE	FALSE	FALSE	TRUE	TRUE
chr1	161184255	161184977	9	1126.70874	0	0.718074198	0.641020146	0.881923164	0.625499071	0.562832458	0.84295915	0.853665315	0.876838729	0.319090707	FALSE	FALSE	TRUE	TRUE	TRUE	TRUE	TRUE	TRUE	FALSE	TRUE	TRUE	TRUE	TRUE	TRUE	TRUE	FALSE	FALSE	FALSE	FALSE	TRUE	TRUE	TRUE	TRUE	FALSE	FALSE	FALSE	TRUE	TRUE
chr3	161071165	161071506	6	1126.706974	0	0.651038459	0.645868964	0.894446715	0.617883027	0.527027653	0.854233192	0.825248677	0.877270367	0.367419062	TRUE	FALSE	FALSE	TRUE	TRUE	TRUE	TRUE	TRUE	TRUE	TRUE	TRUE	TRUE	TRUE	TRUE	TRUE	FALSE	FALSE	FALSE	FALSE	TRUE	TRUE	TRUE	TRUE	FALSE	TRUE	FALSE	TRUE	TRUE
chr15	77668138	77669467	19	1126.665814	0	0.647375168	0.680169851	0.890819876	0.617513198	0.643393139	0.760857936	0.885144529	0.899006911	0.281493713	FALSE	FALSE	FALSE	TRUE	TRUE	TRUE	TRUE	FALSE	FALSE	FALSE	TRUE	TRUE	TRUE	FALSE	FALSE	TRUE	TRUE	TRUE	FALSE	TRUE	TRUE	TRUE	TRUE	FALSE	FALSE	FALSE	TRUE	TRUE
chr1	205241946	205242195	7	1126.625673	0	0.876023861	0.952772351	0.516819242	0.908081137	0.496554786	0.944658567	0.803787541	0.39121234	0.561560011	TRUE	FALSE	FALSE	FALSE	FALSE	TRUE	TRUE	TRUE	TRUE	TRUE	FALSE	TRUE	FALSE	FALSE	FALSE	TRUE	TRUE	TRUE	FALSE	TRUE	TRUE	FALSE	TRUE	TRUE	TRUE	TRUE	TRUE	TRUE
chr13	111445330	111445615	3	1126.607083	0	0.558730855	0.456732057	0.923224264	0.427746768	0.496753823	0.870781832	0.893480298	0.919981831	0.495477496	FALSE	FALSE	TRUE	TRUE	TRUE	TRUE	TRUE	FALSE	FALSE	TRUE	TRUE	TRUE	TRUE	TRUE	TRUE	FALSE	FALSE	FALSE	TRUE	TRUE	TRUE	TRUE	TRUE	FALSE	FALSE	FALSE	TRUE	TRUE
chr10	125113502	125114578	23	1126.591171	0	0.850325325	0.895456876	0.915915656	0.900053044	0.883688716	0.652519121	0.877251068	0.913308412	0.263396535	FALSE	FALSE	FALSE	TRUE	FALSE	FALSE	FALSE	FALSE	FALSE	TRUE	FALSE	FALSE	FALSE	TRUE	TRUE	TRUE	TRUE	TRUE	FALSE	FALSE	FALSE	FALSE	FALSE	FALSE	FALSE	FALSE	FALSE	FALSE
chr17	72934184	72935241	20	1126.589911	0	0.87053866	0.932859571	0.95818087	0.944601611	0.683227419	0.94641419	0.957798119	0.962427935	0.279200517	TRUE	FALSE	FALSE	FALSE	FALSE	FALSE	FALSE	TRUE	TRUE	TRUE	TRUE	TRUE	TRUE	FALSE	FALSE	FALSE	FALSE	FALSE	FALSE	FALSE	FALSE	FALSE	FALSE	FALSE	FALSE	FALSE	FALSE	FALSE
chr3	3435842	3436495	10	1126.589772	0	0.815774419	0.600400149	0.861093382	0.538487191	0.818073163	0.895567797	0.90414376	0.78045821	0.365656569	TRUE	FALSE	TRUE	TRUE	TRUE	TRUE	TRUE	FALSE	TRUE	FALSE	FALSE	TRUE	FALSE	TRUE	FALSE	TRUE	FALSE	FALSE	TRUE	FALSE	FALSE	FALSE	TRUE	FALSE	FALSE	TRUE	TRUE	TRUE
chr22	48836544	48838153	31	1126.58817	0	0.842317988	0.910772875	0.740625644	0.917039113	0.780244139	0.894636059	0.745121406	0.711585131	0.205453982	TRUE	FALSE	FALSE	FALSE	TRUE	TRUE	TRUE	FALSE	FALSE	FALSE	FALSE	FALSE	FALSE	FALSE	FALSE	TRUE	TRUE	TRUE	FALSE	FALSE	FALSE	FALSE	TRUE	FALSE	FALSE	FALSE	TRUE	TRUE
chr13	72503736	72505259	10	1126.548831	0	0.778337907	0.695731612	0.902685294	0.692505042	0.710424688	0.888715842	0.904197554	0.902646731	0.211692512	FALSE	FALSE	TRUE	TRUE	TRUE	TRUE	TRUE	FALSE	FALSE	TRUE	TRUE	TRUE	TRUE	TRUE	TRUE	FALSE	FALSE	FALSE	TRUE	TRUE	TRUE	TRUE	TRUE	FALSE	FALSE	FALSE	TRUE	TRUE
chr13	27347044	27347674	15	1126.540028	0	0.618175004	0.736485272	0.829506473	0.703964956	0.597866172	0.765160271	0.817084931	0.843554117	0.245687945	TRUE	FALSE	TRUE	FALSE	TRUE	TRUE	TRUE	FALSE	TRUE	TRUE	TRUE	TRUE	TRUE	FALSE	TRUE	FALSE	FALSE	FALSE	TRUE	TRUE	TRUE	TRUE	TRUE	FALSE	FALSE	FALSE	TRUE	TRUE
chr5	71986251	71987821	16	1126.53568	0	0.837557431	0.93085929	0.937256361	0.922048051	0.676862502	0.943484495	0.937086029	0.93343815	0.266621993	TRUE	FALSE	TRUE	FALSE	FALSE	FALSE	FALSE	TRUE	TRUE	TRUE	TRUE	TRUE	TRUE	FALSE	TRUE	FALSE	FALSE	FALSE	TRUE	TRUE	TRUE	TRUE	FALSE	FALSE	FALSE	FALSE	FALSE	FALSE
chr10	77360379	77361853	26	1126.52938	0	0.832889655	0.808266102	0.641553784	0.793450322	0.737617738	0.906510752	0.746113727	0.651097492	0.264956968	FALSE	FALSE	FALSE	TRUE	FALSE	TRUE	TRUE	FALSE	FALSE	TRUE	TRUE	FALSE	FALSE	FALSE	FALSE	TRUE	TRUE	TRUE	FALSE	TRUE	TRUE	FALSE	TRUE	FALSE	TRUE	TRUE	TRUE	FALSE
chr9	130940230	130940964	20	1126.525322	0	0.258348541	0.214502475	0.328412551	0.196565129	0.162726585	0.460734519	0.470673742	0.268188697	0.307947157	FALSE	FALSE	FALSE	TRUE	TRUE	FALSE	TRUE	FALSE	FALSE	TRUE	TRUE	TRUE	TRUE	TRUE	TRUE	TRUE	TRUE	FALSE	FALSE	FALSE	FALSE	TRUE	TRUE	FALSE	TRUE	TRUE	FALSE	TRUE
chr2	98543064	98544404	23	1126.521566	0	0.489064346	0.588278024	0.458983202	0.567960219	0.430538867	0.81048403	0.522549589	0.431714845	0.379945163	TRUE	FALSE	FALSE	TRUE	FALSE	TRUE	TRUE	FALSE	TRUE	TRUE	FALSE	FALSE	FALSE	TRUE	TRUE	TRUE	TRUE	TRUE	FALSE	FALSE	FALSE	FALSE	TRUE	FALSE	FALSE	FALSE	TRUE	FALSE
chr20	58148832	58150383	22	1126.465895	0	0.805257475	0.835410516	0.910646681	0.792438471	0.594314072	0.884084174	0.897487346	0.923932794	0.329618722	TRUE	FALSE	FALSE	FALSE	TRUE	TRUE	TRUE	TRUE	TRUE	TRUE	TRUE	TRUE	TRUE	FALSE	FALSE	FALSE	FALSE	FALSE	FALSE	FALSE	FALSE	FALSE	FALSE	FALSE	FALSE	FALSE	FALSE	FALSE
chr5	91642431	91643101	8	1126.43263	0	0.580854521	0.455005464	0.720493993	0.395767119	0.608369358	0.664502276	0.750368817	0.701022411	0.354601699	TRUE	FALSE	TRUE	TRUE	TRUE	TRUE	TRUE	FALSE	TRUE	FALSE	TRUE	TRUE	TRUE	TRUE	FALSE	FALSE	FALSE	TRUE	TRUE	TRUE	TRUE	TRUE	TRUE	FALSE	FALSE	FALSE	TRUE	TRUE
chr22	35198801	35199812	10	1126.418591	0	0.871010022	0.920838457	0.638804096	0.91543265	0.864619606	0.91897635	0.75960006	0.618066555	0.302771902	FALSE	FALSE	FALSE	FALSE	TRUE	TRUE	TRUE	FALSE	FALSE	FALSE	TRUE	FALSE	TRUE	FALSE	FALSE	TRUE	TRUE	TRUE	FALSE	TRUE	TRUE	FALSE	TRUE	FALSE	TRUE	TRUE	TRUE	TRUE
chr1	160656978	160658572	20	1126.40498	0	0.793471701	0.907680148	0.865966747	0.927290723	0.894305679	0.881870302	0.682019249	0.839593609	0.245271474	FALSE	FALSE	TRUE	FALSE	TRUE	TRUE	FALSE	TRUE	FALSE	FALSE	FALSE	TRUE	FALSE	FALSE	TRUE	FALSE	FALSE	TRUE	TRUE	FALSE	FALSE	TRUE	FALSE	FALSE	TRUE	TRUE	FALSE	TRUE
chr3	12853106	12854639	17	1126.404864	0	0.770969178	0.790729853	0.741129375	0.590562081	0.798006426	0.860324479	0.840779171	0.732232693	0.269762398	TRUE	TRUE	TRUE	TRUE	TRUE	TRUE	TRUE	FALSE	FALSE	FALSE	FALSE	FALSE	FALSE	FALSE	TRUE	TRUE	TRUE	FALSE	FALSE	FALSE	FALSE	FALSE	FALSE	FALSE	TRUE	TRUE	FALSE	FALSE
chr2	62569861	62570750	18	1126.402158	0	0.44131022	0.507461384	0.603959358	0.447577184	0.390022402	0.506661093	0.638569465	0.568900959	0.248547063	FALSE	FALSE	FALSE	FALSE	TRUE	TRUE	TRUE	FALSE	TRUE	TRUE	TRUE	TRUE	TRUE	FALSE	FALSE	FALSE	TRUE	TRUE	FALSE	TRUE	TRUE	TRUE	TRUE	FALSE	FALSE	FALSE	FALSE	TRUE
chr17	1843699	1844273	15	1126.390399	0	0.880056377	0.895802776	0.951920712	0.910863508	0.614566755	0.884129406	0.944107975	0.956206558	0.341639803	TRUE	FALSE	FALSE	FALSE	FALSE	FALSE	FALSE	TRUE	TRUE	TRUE	TRUE	TRUE	TRUE	FALSE	FALSE	FALSE	FALSE	FALSE	FALSE	FALSE	FALSE	FALSE	FALSE	FALSE	FALSE	FALSE	FALSE	FALSE
chr6	41470676	41471554	11	1126.376815	0	0.592911629	0.532885494	0.745007643	0.562256058	0.419871289	0.620143231	0.753230684	0.733959011	0.333359394	TRUE	FALSE	FALSE	FALSE	TRUE	TRUE	TRUE	TRUE	TRUE	TRUE	TRUE	TRUE	TRUE	FALSE	FALSE	FALSE	TRUE	TRUE	FALSE	FALSE	TRUE	TRUE	TRUE	FALSE	FALSE	FALSE	TRUE	TRUE
chr10	6824437	6826585	32	1126.367178	0	0.855419698	0.86067165	0.880126612	0.872379627	0.69307234	0.861766425	0.881094262	0.867587119	0.188021921	TRUE	FALSE	FALSE	FALSE	FALSE	FALSE	FALSE	TRUE	TRUE	TRUE	TRUE	TRUE	TRUE	FALSE	FALSE	FALSE	FALSE	FALSE	FALSE	FALSE	FALSE	FALSE	FALSE	FALSE	FALSE	FALSE	FALSE	FALSE
chr8	15797614	15798740	18	1126.359325	0	0.82024026	0.762441144	0.943076757	0.73534839	0.785324761	0.926243542	0.941690994	0.945616236	0.210267846	FALSE	FALSE	FALSE	TRUE	TRUE	TRUE	TRUE	FALSE	FALSE	TRUE	TRUE	TRUE	TRUE	TRUE	TRUE	FALSE	FALSE	FALSE	FALSE	TRUE	TRUE	TRUE	TRUE	FALSE	FALSE	FALSE	TRUE	TRUE
chr8	14310837	14311137	4	1126.337777	0	0.679839995	0.521078488	0.886796533	0.428366254	0.674708081	0.882795725	0.905204721	0.889996756	0.476838467	TRUE	TRUE	TRUE	TRUE	TRUE	TRUE	TRUE	FALSE	TRUE	TRUE	TRUE	TRUE	TRUE	TRUE	TRUE	FALSE	FALSE	FALSE	TRUE	TRUE	TRUE	TRUE	TRUE	FALSE	FALSE	FALSE	TRUE	TRUE
chr7	128065303	128067314	29	1126.329354	0	0.770359081	0.785135228	0.81904835	0.73950358	0.619317172	0.860126742	0.784967752	0.81570538	0.240809571	TRUE	FALSE	FALSE	TRUE	FALSE	TRUE	TRUE	TRUE	TRUE	TRUE	TRUE	TRUE	TRUE	FALSE	FALSE	FALSE	FALSE	FALSE	FALSE	FALSE	FALSE	FALSE	FALSE	FALSE	FALSE	FALSE	FALSE	FALSE
chr22	16837270	16837782	5	1126.325355	0	0.848621681	0.899185433	0.497968863	0.913860459	0.778335952	0.886132763	0.533242172	0.494574004	0.419286455	TRUE	FALSE	FALSE	FALSE	TRUE	TRUE	TRUE	FALSE	TRUE	TRUE	TRUE	TRUE	TRUE	FALSE	FALSE	TRUE	TRUE	TRUE	FALSE	TRUE	TRUE	TRUE	TRUE	FALSE	FALSE	FALSE	TRUE	TRUE
chr12	14325429	14325949	6	1126.259999	0	0.843611215	0.92424064	0.570845253	0.911469592	0.832706957	0.948010336	0.730107907	0.581483307	0.377165083	TRUE	FALSE	FALSE	FALSE	TRUE	TRUE	TRUE	FALSE	TRUE	TRUE	TRUE	TRUE	TRUE	FALSE	TRUE	TRUE	TRUE	TRUE	FALSE	TRUE	TRUE	TRUE	TRUE	FALSE	TRUE	TRUE	TRUE	TRUE
chr22	44180774	44181360	16	1126.239565	0	0.802385245	0.828560759	0.905888168	0.801014151	0.546476549	0.896738351	0.861698854	0.903469546	0.359411619	TRUE	FALSE	FALSE	FALSE	FALSE	TRUE	TRUE	TRUE	TRUE	TRUE	TRUE	TRUE	TRUE	FALSE	FALSE	FALSE	FALSE	FALSE	FALSE	FALSE	FALSE	FALSE	FALSE	FALSE	FALSE	FALSE	FALSE	FALSE
chr14	64460529	64462043	22	1126.224839	0	0.897599718	0.907409296	0.715896619	0.897529806	0.795176856	0.940232761	0.792896016	0.724944133	0.224336142	TRUE	FALSE	FALSE	FALSE	TRUE	TRUE	TRUE	TRUE	TRUE	TRUE	TRUE	FALSE	FALSE	FALSE	FALSE	TRUE	TRUE	TRUE	FALSE	TRUE	TRUE	TRUE	TRUE	FALSE	TRUE	FALSE	TRUE	TRUE
chr18	24236710	24238063	19	1126.212442	0	0.800835387	0.736145392	0.555966783	0.689844879	0.75323401	0.850129795	0.857117542	0.520931214	0.336186328	FALSE	FALSE	TRUE	TRUE	TRUE	TRUE	TRUE	FALSE	FALSE	FALSE	TRUE	FALSE	TRUE	TRUE	FALSE	TRUE	TRUE	FALSE	FALSE	TRUE	TRUE	FALSE	TRUE	FALSE	TRUE	TRUE	TRUE	TRUE
chr10	108352520	108353175	5	1126.194289	0	0.847669874	0.883785444	0.561098585	0.891975671	0.884362028	0.857388729	0.594694135	0.539577292	0.352398379	FALSE	FALSE	FALSE	FALSE	TRUE	TRUE	TRUE	FALSE	FALSE	FALSE	TRUE	TRUE	TRUE	FALSE	FALSE	TRUE	TRUE	TRUE	FALSE	TRUE	TRUE	TRUE	TRUE	FALSE	FALSE	FALSE	TRUE	TRUE
chr11	124699146	124699701	5	1126.180245	0	0.771366568	0.757297484	0.461693368	0.741666412	0.806858373	0.852267317	0.629663718	0.378625499	0.473641818	FALSE	FALSE	FALSE	TRUE	TRUE	TRUE	TRUE	FALSE	FALSE	FALSE	TRUE	TRUE	TRUE	TRUE	FALSE	TRUE	TRUE	TRUE	FALSE	TRUE	TRUE	TRUE	TRUE	TRUE	TRUE	TRUE	TRUE	TRUE
chr1	163071772	163072701	8	1126.178995	0	0.370323355	0.209188205	0.227065617	0.172974951	0.278883566	0.538592938	0.518838742	0.258073052	0.365617986	TRUE	FALSE	TRUE	TRUE	TRUE	TRUE	FALSE	TRUE	FALSE	TRUE	FALSE	TRUE	FALSE	TRUE	TRUE	TRUE	TRUE	FALSE	TRUE	TRUE	TRUE	TRUE	FALSE	FALSE	TRUE	TRUE	FALSE	TRUE
chr9	1434208	1434832	6	1126.177249	0	0.632650152	0.598167048	0.927346855	0.654125477	0.641468822	0.80726977	0.892338547	0.930140013	0.331972965	FALSE	FALSE	FALSE	TRUE	TRUE	TRUE	TRUE	FALSE	FALSE	TRUE	TRUE	TRUE	TRUE	TRUE	TRUE	TRUE	TRUE	TRUE	FALSE	TRUE	TRUE	TRUE	TRUE	FALSE	FALSE	FALSE	TRUE	TRUE
chr11	132874715	132875904	20	1126.153308	0	0.759132497	0.795006787	0.958268448	0.789975411	0.810145226	0.855235059	0.944912932	0.94830425	0.199135951	FALSE	FALSE	FALSE	FALSE	TRUE	TRUE	TRUE	FALSE	FALSE	FALSE	TRUE	TRUE	TRUE	FALSE	FALSE	TRUE	TRUE	TRUE	FALSE	TRUE	TRUE	TRUE	TRUE	FALSE	FALSE	FALSE	TRUE	TRUE
chr11	64405130	64406677	23	1126.149339	0	0.823517624	0.725914633	0.905235727	0.755910279	0.790691378	0.876045612	0.896279562	0.930852006	0.204937374	FALSE	FALSE	FALSE	TRUE	TRUE	TRUE	TRUE	FALSE	FALSE	TRUE	TRUE	TRUE	TRUE	TRUE	FALSE	FALSE	FALSE	FALSE	TRUE	TRUE	TRUE	FALSE	TRUE	FALSE	FALSE	FALSE	TRUE	TRUE
chr6	149683080	149684398	15	1126.130728	0	0.770678358	0.745709779	0.827112098	0.74752064	0.558748184	0.936951478	0.901691518	0.848699269	0.378203294	TRUE	FALSE	FALSE	TRUE	TRUE	TRUE	TRUE	TRUE	TRUE	TRUE	TRUE	TRUE	TRUE	TRUE	TRUE	FALSE	FALSE	FALSE	FALSE	TRUE	FALSE	TRUE	FALSE	FALSE	FALSE	FALSE	TRUE	TRUE
chr5	154444650	154444952	9	1126.115523	0	0.348318477	0.307241136	0.487145714	0.276478017	0.231793522	0.240881915	0.435778244	0.506247632	0.274454109	FALSE	FALSE	FALSE	FALSE	TRUE	TRUE	TRUE	TRUE	TRUE	FALSE	TRUE	TRUE	TRUE	FALSE	TRUE	TRUE	TRUE	TRUE	FALSE	TRUE	TRUE	FALSE	TRUE	FALSE	FALSE	FALSE	TRUE	TRUE
chr3	172848026	172848365	4	1126.113623	0	0.784023836	0.890849465	0.524551525	0.919287914	0.764438583	0.915461764	0.647985635	0.501475439	0.417812476	TRUE	FALSE	TRUE	FALSE	TRUE	TRUE	TRUE	FALSE	TRUE	TRUE	TRUE	TRUE	TRUE	FALSE	TRUE	TRUE	TRUE	TRUE	TRUE	TRUE	TRUE	TRUE	TRUE	FALSE	TRUE	TRUE	TRUE	TRUE
chr4	8462132	8462939	26	1126.067114	0	0.858071899	0.789173979	0.958854256	0.847386194	0.856780836	0.940573977	0.95852144	0.959615406	0.170441427	FALSE	FALSE	FALSE	TRUE	TRUE	TRUE	TRUE	FALSE	TRUE	TRUE	TRUE	TRUE	TRUE	TRUE	TRUE	FALSE	FALSE	FALSE	FALSE	TRUE	TRUE	TRUE	TRUE	FALSE	FALSE	FALSE	TRUE	TRUE
chr1	89599505	89600411	13	1126.065489	0	0.716774346	0.641581759	0.819232772	0.557373293	0.683293118	0.863489361	0.81351059	0.811950891	0.306116067	TRUE	TRUE	TRUE	TRUE	TRUE	TRUE	TRUE	FALSE	FALSE	TRUE	TRUE	TRUE	TRUE	TRUE	TRUE	FALSE	FALSE	FALSE	FALSE	TRUE	TRUE	TRUE	TRUE	FALSE	FALSE	FALSE	TRUE	TRUE
chr7	152106762	152107801	16	1126.061923	0	0.744523826	0.77831651	0.621543844	0.785086366	0.60113001	0.831486258	0.618822661	0.620190146	0.230356248	TRUE	FALSE	FALSE	FALSE	TRUE	TRUE	TRUE	TRUE	TRUE	TRUE	FALSE	FALSE	FALSE	FALSE	TRUE	TRUE	TRUE	TRUE	FALSE	TRUE	TRUE	TRUE	TRUE	FALSE	FALSE	FALSE	TRUE	TRUE
chr2	74548302	74548522	9	1126.048563	0	0.359358959	0.378389808	0.101495893	0.372298084	0.216833275	0.338342072	0.210363841	0.097412961	0.280976847	TRUE	FALSE	FALSE	FALSE	TRUE	TRUE	TRUE	TRUE	TRUE	TRUE	TRUE	FALSE	TRUE	FALSE	FALSE	TRUE	TRUE	TRUE	FALSE	TRUE	TRUE	TRUE	TRUE	FALSE	TRUE	TRUE	TRUE	TRUE
chr7	153456052	153458149	30	1126.036433	0	0.78753466	0.862251559	0.930880869	0.842049681	0.735221769	0.792515336	0.911750362	0.950029254	0.214807485	TRUE	FALSE	FALSE	FALSE	TRUE	TRUE	TRUE	FALSE	TRUE	FALSE	TRUE	TRUE	TRUE	FALSE	FALSE	TRUE	TRUE	TRUE	FALSE	TRUE	TRUE	TRUE	FALSE	FALSE	FALSE	FALSE	TRUE	FALSE
chr14	76064360	76065478	13	1126.018594	0	0.898253132	0.917499007	0.70418021	0.910215905	0.912493777	0.92199468	0.844936602	0.717452297	0.21781447	FALSE	FALSE	FALSE	FALSE	FALSE	TRUE	TRUE	FALSE	FALSE	FALSE	TRUE	TRUE	TRUE	FALSE	FALSE	TRUE	TRUE	TRUE	FALSE	TRUE	TRUE	FALSE	TRUE	FALSE	TRUE	TRUE	TRUE	FALSE
chr2	129981765	129982386	11	1125.986998	0	0.580708521	0.544535388	0.694415723	0.448126813	0.480189902	0.748683811	0.732855797	0.615840994	0.300556998	FALSE	TRUE	TRUE	TRUE	TRUE	TRUE	TRUE	TRUE	FALSE	TRUE	TRUE	TRUE	TRUE	TRUE	TRUE	TRUE	FALSE	FALSE	FALSE	FALSE	TRUE	TRUE	TRUE	TRUE	FALSE	TRUE	FALSE	TRUE
chr17	4159152	4159806	13	1125.968414	0	0.790185225	0.888112232	0.911801643	0.838092401	0.593613805	0.911608181	0.933063037	0.919398568	0.339449232	TRUE	FALSE	FALSE	FALSE	TRUE	FALSE	FALSE	TRUE	TRUE	TRUE	TRUE	TRUE	TRUE	FALSE	TRUE	FALSE	FALSE	FALSE	TRUE	TRUE	TRUE	TRUE	FALSE	FALSE	FALSE	FALSE	FALSE	FALSE
chr8	143636808	143638733	32	1125.955923	0	0.776434309	0.795935196	0.831525858	0.78577469	0.649793764	0.780100754	0.847485026	0.830307727	0.197691261	TRUE	FALSE	FALSE	FALSE	FALSE	FALSE	FALSE	TRUE	TRUE	TRUE	TRUE	TRUE	TRUE	FALSE	FALSE	FALSE	FALSE	FALSE	FALSE	FALSE	FALSE	FALSE	FALSE	FALSE	FALSE	FALSE	FALSE	FALSE
chr17	9170423	9171598	14	1125.905772	0	0.935049769	0.955868114	0.67236341	0.961711766	0.868332546	0.904833089	0.749414003	0.68706483	0.289348356	TRUE	FALSE	FALSE	FALSE	TRUE	TRUE	TRUE	FALSE	TRUE	FALSE	TRUE	TRUE	TRUE	FALSE	FALSE	TRUE	TRUE	TRUE	FALSE	TRUE	TRUE	TRUE	TRUE	FALSE	FALSE	FALSE	TRUE	TRUE
chr15	80744211	80744910	8	1125.898464	0	0.62103895	0.732993653	0.398229872	0.715295799	0.545671514	0.671265458	0.464626656	0.396007174	0.33698648	TRUE	FALSE	TRUE	FALSE	TRUE	TRUE	TRUE	FALSE	TRUE	TRUE	TRUE	FALSE	TRUE	FALSE	FALSE	TRUE	TRUE	TRUE	TRUE	TRUE	TRUE	TRUE	TRUE	FALSE	FALSE	FALSE	TRUE	TRUE
chr4	108697757	108697903	7	1125.893317	0	0.944983913	0.955349919	0.660332614	0.959258813	0.949142498	0.940504887	0.901459402	0.572688814	0.38657	FALSE	FALSE	FALSE	FALSE	FALSE	TRUE	TRUE	FALSE	FALSE	FALSE	TRUE	FALSE	TRUE	FALSE	FALSE	TRUE	TRUE	FALSE	FALSE	TRUE	TRUE	FALSE	TRUE	TRUE	TRUE	TRUE	TRUE	FALSE
chr2	158901433	158902041	18	1125.890325	0	0.636296182	0.54262317	0.658421243	0.462245423	0.514250144	0.672638328	0.702001926	0.632037001	0.239756504	FALSE	TRUE	TRUE	TRUE	TRUE	TRUE	TRUE	TRUE	FALSE	TRUE	TRUE	TRUE	TRUE	TRUE	FALSE	FALSE	FALSE	FALSE	TRUE	FALSE	FALSE	FALSE	TRUE	FALSE	FALSE	FALSE	TRUE	TRUE
chr16	53933654	53934650	13	1125.840341	0	0.747051642	0.81512378	0.604892038	0.831396923	0.756229098	0.832367523	0.730857761	0.570714951	0.261652572	FALSE	FALSE	TRUE	FALSE	TRUE	TRUE	TRUE	FALSE	FALSE	FALSE	TRUE	FALSE	TRUE	FALSE	FALSE	TRUE	TRUE	TRUE	FALSE	TRUE	TRUE	FALSE	TRUE	FALSE	TRUE	TRUE	TRUE	TRUE
chr9	97041409	97043455	20	1125.808935	0	0.840907177	0.824759033	0.94659559	0.767554175	0.757539586	0.918158531	0.930886399	0.949718578	0.192178993	FALSE	FALSE	TRUE	TRUE	TRUE	TRUE	TRUE	TRUE	FALSE	TRUE	TRUE	TRUE	TRUE	TRUE	FALSE	FALSE	FALSE	FALSE	FALSE	TRUE	TRUE	TRUE	TRUE	FALSE	FALSE	FALSE	TRUE	TRUE
chr2	78415482	78416234	7	1125.77596	0	0.751707787	0.703734098	0.890744154	0.719489682	0.548441967	0.898993204	0.897871645	0.893293235	0.350551236	TRUE	FALSE	FALSE	TRUE	TRUE	TRUE	TRUE	TRUE	TRUE	TRUE	TRUE	TRUE	TRUE	TRUE	TRUE	FALSE	FALSE	FALSE	FALSE	TRUE	TRUE	TRUE	TRUE	FALSE	FALSE	FALSE	TRUE	TRUE
chr9	69375827	69377661	30	1125.762794	0	0.889546093	0.850742049	0.877321195	0.72797762	0.809718607	0.83862006	0.914777012	0.869790604	0.186799392	TRUE	TRUE	TRUE	TRUE	TRUE	TRUE	TRUE	TRUE	FALSE	FALSE	TRUE	TRUE	TRUE	FALSE	FALSE	FALSE	FALSE	FALSE	FALSE	FALSE	FALSE	FALSE	FALSE	FALSE	FALSE	FALSE	FALSE	TRUE
chr9	124884034	124884892	15	1125.744771	0	0.841419886	0.903105678	0.713933079	0.90322426	0.838928799	0.891225981	0.707629338	0.721699281	0.195594922	FALSE	FALSE	FALSE	FALSE	TRUE	TRUE	TRUE	FALSE	FALSE	FALSE	TRUE	TRUE	TRUE	FALSE	FALSE	TRUE	TRUE	TRUE	FALSE	TRUE	TRUE	TRUE	TRUE	FALSE	FALSE	FALSE	TRUE	TRUE
chr2	115194619	115195794	16	1125.742854	0	0.782389221	0.789061591	0.939687319	0.690615703	0.853763578	0.910375191	0.949418857	0.956237604	0.265621901	TRUE	TRUE	TRUE	TRUE	TRUE	TRUE	TRUE	FALSE	FALSE	FALSE	TRUE	TRUE	TRUE	TRUE	TRUE	FALSE	FALSE	FALSE	FALSE	TRUE	TRUE	TRUE	TRUE	FALSE	FALSE	FALSE	TRUE	TRUE
chr5	133389243	133390210	9	1125.729741	0	0.814989933	0.848527808	0.611512549	0.766980663	0.893507724	0.900542362	0.693782541	0.548811471	0.351730891	TRUE	FALSE	FALSE	TRUE	FALSE	TRUE	TRUE	FALSE	FALSE	FALSE	TRUE	TRUE	TRUE	FALSE	FALSE	TRUE	TRUE	TRUE	FALSE	TRUE	TRUE	TRUE	TRUE	FALSE	FALSE	TRUE	TRUE	TRUE
chr1	6423190	6424082	24	1125.713881	0	0.360556587	0.271978944	0.274494327	0.239474282	0.212366884	0.443817715	0.279650774	0.26873706	0.231450831	FALSE	FALSE	FALSE	TRUE	FALSE	FALSE	FALSE	TRUE	FALSE	TRUE	FALSE	FALSE	FALSE	TRUE	FALSE	TRUE	TRUE	TRUE	FALSE	TRUE	TRUE	TRUE	FALSE	FALSE	FALSE	FALSE	FALSE	FALSE
chr1	59744029	59746028	22	1125.707972	0	0.931944236	0.941752137	0.796497275	0.952864447	0.851669487	0.955865928	0.884455884	0.742147968	0.21371796	TRUE	FALSE	FALSE	FALSE	TRUE	TRUE	TRUE	FALSE	TRUE	TRUE	FALSE	FALSE	TRUE	FALSE	FALSE	TRUE	TRUE	FALSE	FALSE	TRUE	TRUE	FALSE	TRUE	FALSE	TRUE	TRUE	TRUE	FALSE
chr9	79918151	79919394	10	1125.671641	0	0.929354431	0.930295262	0.672981587	0.93418522	0.915470824	0.884176715	0.893085776	0.671288762	0.262896458	FALSE	FALSE	FALSE	FALSE	FALSE	TRUE	TRUE	FALSE	FALSE	FALSE	TRUE	FALSE	TRUE	FALSE	FALSE	TRUE	TRUE	FALSE	FALSE	TRUE	TRUE	FALSE	TRUE	FALSE	TRUE	TRUE	TRUE	FALSE
chr1	25917817	25918727	10	1125.665912	0	0.755452833	0.701130502	0.483766711	0.653207854	0.728351017	0.816849627	0.582136991	0.444702215	0.372147412	FALSE	FALSE	FALSE	TRUE	FALSE	TRUE	TRUE	FALSE	FALSE	FALSE	TRUE	TRUE	TRUE	TRUE	FALSE	TRUE	TRUE	TRUE	FALSE	TRUE	TRUE	TRUE	TRUE	FALSE	TRUE	TRUE	TRUE	TRUE
chr3	167853119	167853926	13	1125.613006	0	0.607598933	0.6384703	0.787366434	0.623372296	0.600558819	0.855768867	0.757619032	0.790834826	0.255210048	FALSE	FALSE	FALSE	TRUE	TRUE	TRUE	TRUE	FALSE	FALSE	TRUE	TRUE	TRUE	TRUE	TRUE	TRUE	FALSE	TRUE	TRUE	FALSE	TRUE	TRUE	TRUE	TRUE	FALSE	FALSE	FALSE	TRUE	TRUE
chr3	140112259	140112771	9	1125.612608	0	0.731595563	0.73542659	0.9315424	0.678214045	0.580712168	0.834411903	0.911935433	0.937905371	0.357193203	TRUE	FALSE	FALSE	TRUE	TRUE	TRUE	TRUE	TRUE	TRUE	TRUE	TRUE	TRUE	TRUE	TRUE	TRUE	TRUE	TRUE	FALSE	FALSE	TRUE	TRUE	TRUE	TRUE	FALSE	FALSE	FALSE	TRUE	TRUE
chr8	3580958	3582605	26	1125.610967	0	0.837846637	0.853798789	0.929699301	0.840299238	0.72088191	0.893906425	0.877955908	0.934742735	0.213860825	TRUE	FALSE	FALSE	FALSE	FALSE	TRUE	TRUE	TRUE	TRUE	TRUE	TRUE	TRUE	TRUE	FALSE	FALSE	FALSE	FALSE	FALSE	FALSE	TRUE	TRUE	FALSE	FALSE	FALSE	FALSE	FALSE	FALSE	FALSE
chr2	68290711	68291755	16	1125.57872	0	0.643517166	0.592053014	0.722099761	0.533070596	0.546338552	0.84728337	0.819362572	0.694048103	0.314212774	FALSE	FALSE	TRUE	TRUE	TRUE	TRUE	TRUE	FALSE	FALSE	TRUE	TRUE	TRUE	TRUE	TRUE	TRUE	TRUE	TRUE	FALSE	FALSE	FALSE	FALSE	TRUE	TRUE	FALSE	TRUE	TRUE	TRUE	TRUE
chr2	80105049	80106724	20	1125.529095	0	0.857839719	0.817466659	0.942112382	0.840705437	0.707766562	0.928049762	0.915875441	0.943221167	0.235454605	TRUE	FALSE	FALSE	TRUE	TRUE	TRUE	TRUE	TRUE	TRUE	TRUE	TRUE	TRUE	TRUE	TRUE	FALSE	FALSE	FALSE	FALSE	FALSE	TRUE	TRUE	FALSE	TRUE	FALSE	FALSE	FALSE	TRUE	TRUE
chr10	115031333	115031849	11	1125.485399	0	0.855958153	0.746324648	0.964870084	0.680255279	0.783207066	0.907231272	0.966163856	0.968075614	0.287820335	TRUE	FALSE	TRUE	TRUE	TRUE	TRUE	TRUE	FALSE	FALSE	TRUE	TRUE	TRUE	TRUE	TRUE	FALSE	FALSE	FALSE	FALSE	TRUE	TRUE	TRUE	TRUE	TRUE	FALSE	FALSE	FALSE	TRUE	TRUE
chr11	62508422	62509474	22	1125.475891	0	0.864987941	0.757028869	0.914317955	0.704916546	0.739709133	0.800422862	0.8742587	0.926921051	0.222004505	FALSE	FALSE	TRUE	TRUE	TRUE	TRUE	TRUE	TRUE	FALSE	FALSE	TRUE	TRUE	TRUE	FALSE	FALSE	TRUE	TRUE	FALSE	TRUE	FALSE	FALSE	FALSE	TRUE	FALSE	FALSE	FALSE	TRUE	TRUE
chr21	15627613	15628290	10	1125.463285	0	0.794791519	0.627125597	0.925009249	0.628722723	0.802350344	0.833193092	0.885123592	0.914817834	0.297883652	TRUE	FALSE	TRUE	TRUE	TRUE	TRUE	TRUE	FALSE	TRUE	FALSE	TRUE	TRUE	TRUE	TRUE	FALSE	FALSE	TRUE	FALSE	TRUE	TRUE	TRUE	TRUE	TRUE	FALSE	FALSE	FALSE	TRUE	TRUE
chr3	188950366	188951598	19	1125.410664	0	0.806598146	0.917967451	0.752901119	0.94588715	0.786335827	0.928280314	0.731996132	0.743145605	0.213891017	TRUE	FALSE	TRUE	FALSE	TRUE	TRUE	TRUE	FALSE	TRUE	TRUE	FALSE	FALSE	FALSE	FALSE	TRUE	TRUE	TRUE	TRUE	TRUE	FALSE	FALSE	FALSE	TRUE	FALSE	FALSE	FALSE	TRUE	TRUE
chr2	97747095	97747442	5	1125.407432	0	0.602131091	0.589908963	0.961267603	0.587694818	0.3859285	0.891944261	0.932303446	0.967124843	0.581196342	TRUE	FALSE	FALSE	TRUE	TRUE	TRUE	TRUE	TRUE	TRUE	TRUE	TRUE	TRUE	TRUE	TRUE	TRUE	FALSE	FALSE	FALSE	FALSE	TRUE	TRUE	TRUE	TRUE	FALSE	FALSE	FALSE	TRUE	TRUE
chr1	208187413	208188601	17	1125.397065	0	0.707477646	0.702907014	0.551029662	0.602319935	0.72309115	0.885124279	0.600440623	0.552456963	0.334094617	TRUE	TRUE	TRUE	TRUE	FALSE	FALSE	FALSE	FALSE	FALSE	TRUE	TRUE	TRUE	TRUE	TRUE	TRUE	TRUE	TRUE	TRUE	FALSE	TRUE	TRUE	TRUE	TRUE	FALSE	FALSE	FALSE	TRUE	TRUE
chr2	108932616	108933499	13	1125.386911	0	0.899574684	0.939056305	0.954000662	0.914950786	0.658796462	0.945652111	0.954945309	0.963092512	0.30429605	TRUE	FALSE	FALSE	FALSE	FALSE	FALSE	FALSE	TRUE	TRUE	TRUE	TRUE	TRUE	TRUE	FALSE	FALSE	FALSE	FALSE	FALSE	FALSE	FALSE	FALSE	FALSE	FALSE	FALSE	FALSE	FALSE	FALSE	FALSE
chr3	123882879	123883797	19	1125.379794	0	0.523374685	0.498473355	0.686357506	0.470775815	0.44423036	0.685426396	0.651703497	0.626974939	0.242127146	FALSE	FALSE	TRUE	TRUE	TRUE	TRUE	TRUE	FALSE	FALSE	TRUE	TRUE	TRUE	TRUE	TRUE	TRUE	FALSE	FALSE	FALSE	FALSE	FALSE	TRUE	FALSE	TRUE	FALSE	FALSE	FALSE	TRUE	TRUE
chr15	43383312	43384065	11	1125.368932	0	0.671234129	0.660292884	0.515179213	0.593615869	0.55952931	0.933024193	0.698620704	0.499396603	0.43362759	FALSE	FALSE	FALSE	TRUE	TRUE	TRUE	FALSE	TRUE	TRUE	TRUE	FALSE	TRUE	FALSE	TRUE	TRUE	TRUE	TRUE	TRUE	FALSE	TRUE	TRUE	FALSE	TRUE	FALSE	TRUE	TRUE	TRUE	FALSE
chr20	33177211	33178463	23	1125.36471	0	0.74997093	0.898235236	0.943427053	0.915176559	0.763142558	0.904511818	0.950749802	0.953445309	0.203474379	TRUE	FALSE	TRUE	FALSE	FALSE	FALSE	FALSE	FALSE	TRUE	TRUE	TRUE	TRUE	TRUE	FALSE	TRUE	FALSE	FALSE	FALSE	TRUE	TRUE	TRUE	TRUE	FALSE	FALSE	FALSE	FALSE	FALSE	FALSE
chr5	20334258	20334562	14	1125.333314	0	0.921884398	0.949362221	0.737303088	0.951148859	0.924115876	0.953439288	0.853377661	0.728481986	0.224957302	FALSE	FALSE	FALSE	FALSE	TRUE	TRUE	TRUE	FALSE	FALSE	FALSE	TRUE	TRUE	TRUE	FALSE	FALSE	TRUE	TRUE	TRUE	FALSE	TRUE	TRUE	FALSE	TRUE	FALSE	TRUE	TRUE	TRUE	TRUE
chr7	76216892	76218344	24	1125.331255	0	0.654649524	0.722662018	0.520349318	0.719669176	0.698070244	0.553720251	0.650862513	0.460717173	0.261944845	FALSE	FALSE	FALSE	TRUE	FALSE	TRUE	TRUE	FALSE	FALSE	TRUE	TRUE	FALSE	TRUE	TRUE	FALSE	FALSE	FALSE	FALSE	FALSE	TRUE	TRUE	FALSE	TRUE	FALSE	TRUE	TRUE	TRUE	FALSE
chr15	36958900	36959480	9	1125.325819	0	0.848686227	0.868433721	0.64142601	0.869441958	0.881236958	0.879504861	0.719260678	0.599174429	0.282062529	FALSE	FALSE	FALSE	FALSE	TRUE	TRUE	TRUE	FALSE	FALSE	FALSE	TRUE	TRUE	TRUE	FALSE	FALSE	TRUE	TRUE	TRUE	FALSE	TRUE	TRUE	TRUE	TRUE	FALSE	TRUE	TRUE	TRUE	TRUE
chr3	25595427	25596607	9	1125.323264	0	0.645537872	0.588344771	0.374459233	0.478967456	0.523720433	0.674587162	0.421515935	0.340969821	0.333617342	FALSE	TRUE	TRUE	TRUE	FALSE	TRUE	TRUE	TRUE	FALSE	TRUE	TRUE	TRUE	TRUE	TRUE	FALSE	TRUE	TRUE	TRUE	FALSE	TRUE	TRUE	TRUE	TRUE	FALSE	FALSE	TRUE	TRUE	TRUE
chr6	12123477	12124710	21	1125.312913	0	0.892603083	0.810498704	0.931166738	0.810719312	0.777369199	0.94679073	0.941147875	0.950662611	0.173293412	FALSE	FALSE	TRUE	TRUE	TRUE	TRUE	TRUE	TRUE	FALSE	TRUE	TRUE	TRUE	TRUE	TRUE	FALSE	FALSE	FALSE	FALSE	TRUE	FALSE	FALSE	FALSE	TRUE	FALSE	FALSE	FALSE	TRUE	TRUE
chr1	246949312	246949947	13	1125.304968	0	0.847693624	0.949874427	0.69966664	0.946014841	0.874219363	0.943030893	0.81587758	0.676415555	0.273458873	FALSE	FALSE	FALSE	FALSE	TRUE	TRUE	TRUE	FALSE	FALSE	FALSE	TRUE	FALSE	TRUE	FALSE	FALSE	TRUE	TRUE	TRUE	FALSE	TRUE	TRUE	FALSE	TRUE	FALSE	TRUE	TRUE	TRUE	TRUE
chr12	131599652	131600676	26	1125.254519	0	0.616298958	0.599441486	0.536973287	0.555911266	0.70794172	0.742791476	0.525767236	0.487629352	0.255162124	TRUE	FALSE	FALSE	TRUE	FALSE	FALSE	FALSE	FALSE	TRUE	FALSE	TRUE	TRUE	TRUE	TRUE	FALSE	TRUE	TRUE	TRUE	FALSE	FALSE	FALSE	FALSE	FALSE	FALSE	FALSE	FALSE	FALSE	FALSE
chr10	97108780	97109846	17	1125.220312	0	0.748973937	0.704270744	0.891313511	0.720761994	0.584926941	0.662542254	0.83987947	0.922900618	0.337973678	TRUE	FALSE	FALSE	FALSE	TRUE	TRUE	TRUE	TRUE	TRUE	FALSE	TRUE	TRUE	TRUE	FALSE	FALSE	TRUE	TRUE	TRUE	FALSE	TRUE	TRUE	FALSE	TRUE	FALSE	FALSE	FALSE	TRUE	FALSE
chr20	42203731	42204840	19	1125.187902	0	0.712019205	0.724454808	0.596513272	0.69119609	0.786858603	0.799481624	0.590340907	0.529704452	0.269777172	TRUE	FALSE	FALSE	TRUE	TRUE	TRUE	TRUE	FALSE	FALSE	FALSE	TRUE	TRUE	TRUE	FALSE	FALSE	TRUE	TRUE	TRUE	FALSE	TRUE	TRUE	TRUE	TRUE	FALSE	FALSE	FALSE	TRUE	TRUE
chr3	179922096	179922733	7	1125.185693	0	0.805141834	0.711480091	0.956062831	0.669416176	0.671305954	0.892451092	0.947741792	0.950106303	0.286646654	FALSE	FALSE	TRUE	TRUE	TRUE	TRUE	TRUE	TRUE	FALSE	TRUE	TRUE	TRUE	TRUE	TRUE	TRUE	FALSE	FALSE	FALSE	TRUE	TRUE	TRUE	TRUE	TRUE	FALSE	FALSE	FALSE	TRUE	TRUE
chr5	72885476	72886794	13	1125.173118	0	0.641916015	0.648103859	0.738757639	0.643041179	0.51126688	0.739550726	0.783621214	0.776228257	0.272354334	TRUE	FALSE	FALSE	TRUE	TRUE	TRUE	TRUE	TRUE	TRUE	TRUE	TRUE	TRUE	TRUE	TRUE	TRUE	FALSE	FALSE	FALSE	FALSE	TRUE	TRUE	TRUE	TRUE	FALSE	FALSE	FALSE	TRUE	TRUE
chr15	85610835	85612029	23	1125.166348	0	0.824281713	0.772418126	0.635012348	0.742296684	0.74997103	0.899673905	0.684967327	0.624467995	0.27520591	FALSE	FALSE	FALSE	TRUE	TRUE	TRUE	TRUE	FALSE	FALSE	TRUE	TRUE	FALSE	TRUE	TRUE	FALSE	TRUE	TRUE	TRUE	FALSE	TRUE	TRUE	TRUE	TRUE	FALSE	FALSE	FALSE	TRUE	TRUE
chr12	76567862	76568497	7	1125.159902	0	0.733729228	0.783688669	0.495112329	0.819827229	0.750457543	0.856010881	0.548407692	0.45810438	0.397906501	FALSE	FALSE	FALSE	FALSE	TRUE	TRUE	TRUE	FALSE	FALSE	TRUE	TRUE	TRUE	TRUE	FALSE	TRUE	TRUE	TRUE	TRUE	FALSE	TRUE	TRUE	TRUE	TRUE	FALSE	FALSE	TRUE	TRUE	TRUE
chr21	25606448	25606829	12	1125.157018	0	0.534240803	0.600130836	0.389924609	0.572143674	0.302735239	0.642977186	0.495700358	0.391582055	0.340241947	TRUE	FALSE	FALSE	FALSE	FALSE	TRUE	TRUE	TRUE	TRUE	TRUE	TRUE	TRUE	TRUE	FALSE	TRUE	TRUE	TRUE	TRUE	FALSE	TRUE	TRUE	FALSE	TRUE	FALSE	TRUE	TRUE	TRUE	TRUE
chr12	79126284	79126838	10	1125.156012	0	0.650631894	0.638737526	0.815810159	0.557123569	0.524016678	0.833927796	0.816321824	0.830596727	0.309911117	FALSE	FALSE	TRUE	TRUE	TRUE	TRUE	TRUE	TRUE	TRUE	TRUE	TRUE	TRUE	TRUE	TRUE	TRUE	FALSE	FALSE	FALSE	FALSE	TRUE	TRUE	TRUE	TRUE	FALSE	FALSE	FALSE	TRUE	TRUE
chr6	34929158	34929486	5	1125.152009	0	0.910820421	0.903220959	0.526353516	0.867517888	0.788895629	0.850637264	0.591120146	0.504911698	0.405908723	TRUE	FALSE	FALSE	FALSE	TRUE	TRUE	TRUE	TRUE	TRUE	FALSE	TRUE	TRUE	TRUE	FALSE	FALSE	TRUE	TRUE	TRUE	FALSE	TRUE	TRUE	TRUE	TRUE	FALSE	FALSE	TRUE	TRUE	TRUE
chr2	39140642	39142241	14	1125.149043	0	0.833508314	0.700938069	0.893864726	0.766930015	0.658778931	0.903711445	0.847489192	0.880013572	0.244932514	TRUE	TRUE	FALSE	TRUE	TRUE	TRUE	TRUE	TRUE	FALSE	TRUE	TRUE	TRUE	TRUE	TRUE	FALSE	FALSE	FALSE	FALSE	TRUE	FALSE	FALSE	FALSE	TRUE	FALSE	FALSE	FALSE	TRUE	TRUE
chr6	53862510	53862960	5	1125.146587	0	0.594794755	0.473581113	0.808769907	0.460050087	0.366962889	0.758875236	0.803008656	0.821350771	0.454387882	TRUE	FALSE	TRUE	TRUE	TRUE	TRUE	TRUE	TRUE	TRUE	TRUE	TRUE	TRUE	TRUE	TRUE	TRUE	FALSE	FALSE	FALSE	TRUE	TRUE	TRUE	TRUE	TRUE	FALSE	FALSE	FALSE	TRUE	TRUE
chr2	178879750	178880046	6	1125.143854	0	0.769345579	0.578350888	0.859161064	0.449221959	0.796043771	0.851908651	0.853718729	0.843849545	0.409939105	TRUE	TRUE	TRUE	TRUE	TRUE	TRUE	TRUE	FALSE	TRUE	FALSE	FALSE	FALSE	FALSE	TRUE	FALSE	FALSE	FALSE	FALSE	TRUE	FALSE	TRUE	FALSE	TRUE	FALSE	FALSE	FALSE	TRUE	TRUE
chr21	37764133	37765593	14	1125.120771	0	0.725593435	0.731153143	0.839562308	0.734517433	0.442291787	0.899489692	0.810363796	0.835884436	0.457197905	TRUE	FALSE	FALSE	TRUE	FALSE	TRUE	TRUE	TRUE	TRUE	TRUE	TRUE	TRUE	TRUE	TRUE	TRUE	FALSE	FALSE	FALSE	FALSE	FALSE	TRUE	FALSE	TRUE	FALSE	FALSE	FALSE	FALSE	FALSE
chr3	136283301	136283976	8	1125.110536	0	0.801681456	0.762148167	0.947528083	0.732412679	0.555826685	0.852829093	0.941849672	0.947817597	0.391990912	TRUE	FALSE	FALSE	TRUE	TRUE	TRUE	TRUE	TRUE	TRUE	TRUE	TRUE	TRUE	TRUE	TRUE	FALSE	TRUE	TRUE	TRUE	FALSE	TRUE	TRUE	TRUE	TRUE	FALSE	FALSE	FALSE	TRUE	TRUE
chr17	76604805	76606457	18	1125.108331	0	0.941764332	0.955436202	0.771487926	0.95360759	0.95280409	0.937844065	0.786326042	0.776424941	0.183948276	FALSE	FALSE	FALSE	FALSE	TRUE	TRUE	TRUE	FALSE	FALSE	FALSE	TRUE	TRUE	TRUE	FALSE	FALSE	TRUE	TRUE	TRUE	FALSE	TRUE	TRUE	TRUE	TRUE	FALSE	FALSE	FALSE	TRUE	TRUE
chr10	77096042	77097219	14	1125.100738	0	0.741469964	0.695333929	0.695042587	0.588214919	0.786843558	0.911597713	0.834824063	0.655147882	0.323382793	TRUE	TRUE	TRUE	TRUE	TRUE	FALSE	TRUE	FALSE	TRUE	TRUE	TRUE	FALSE	TRUE	TRUE	TRUE	TRUE	TRUE	FALSE	FALSE	FALSE	FALSE	TRUE	FALSE	FALSE	TRUE	TRUE	FALSE	TRUE
chr6	109001130	109001821	8	1125.100439	0	0.538119342	0.613104077	0.798121903	0.583176364	0.555209899	0.85219641	0.827659359	0.788736653	0.314077068	FALSE	FALSE	FALSE	TRUE	TRUE	TRUE	TRUE	FALSE	FALSE	TRUE	TRUE	TRUE	TRUE	TRUE	TRUE	FALSE	FALSE	FALSE	FALSE	TRUE	TRUE	TRUE	TRUE	FALSE	FALSE	FALSE	TRUE	TRUE
chr22	19703631	19704836	26	1125.090902	0	0.909361128	0.910988849	0.964052254	0.918828554	0.657192747	0.894482696	0.947064936	0.964352372	0.307159626	TRUE	FALSE	FALSE	FALSE	FALSE	FALSE	FALSE	TRUE	TRUE	TRUE	TRUE	TRUE	TRUE	FALSE	FALSE	FALSE	FALSE	FALSE	FALSE	FALSE	FALSE	FALSE	FALSE	FALSE	FALSE	FALSE	FALSE	FALSE
chr17	2592671	2592893	4	1125.084444	0	0.546026903	0.597027252	0.158970983	0.598658359	0.462106697	0.524167175	0.298756599	0.125863593	0.472794766	TRUE	FALSE	FALSE	FALSE	TRUE	TRUE	TRUE	FALSE	TRUE	FALSE	TRUE	TRUE	TRUE	FALSE	FALSE	TRUE	TRUE	TRUE	FALSE	TRUE	TRUE	TRUE	TRUE	FALSE	FALSE	FALSE	TRUE	TRUE
chr8	119176049	119177818	30	1125.079721	0	0.876704397	0.872547476	0.666586404	0.879333412	0.712724219	0.900727355	0.755343444	0.68781269	0.234140951	TRUE	FALSE	FALSE	FALSE	TRUE	TRUE	TRUE	TRUE	TRUE	TRUE	FALSE	FALSE	FALSE	FALSE	FALSE	TRUE	TRUE	TRUE	FALSE	TRUE	TRUE	TRUE	TRUE	FALSE	FALSE	FALSE	TRUE	TRUE
chr3	135739140	135740631	17	1125.079195	0	0.851028476	0.921717452	0.933746324	0.931728181	0.798736856	0.667772726	0.881014864	0.928754584	0.265973599	TRUE	FALSE	TRUE	TRUE	FALSE	FALSE	FALSE	FALSE	TRUE	TRUE	TRUE	TRUE	TRUE	TRUE	TRUE	TRUE	TRUE	TRUE	FALSE	TRUE	TRUE	FALSE	FALSE	FALSE	FALSE	FALSE	FALSE	FALSE
chr13	99303885	99306147	34	1125.07151	0	0.884847639	0.86848042	0.947429853	0.876245551	0.777184677	0.955892857	0.949808944	0.945399138	0.17870818	TRUE	FALSE	FALSE	TRUE	TRUE	TRUE	TRUE	TRUE	TRUE	TRUE	TRUE	TRUE	TRUE	TRUE	FALSE	FALSE	FALSE	FALSE	FALSE	FALSE	FALSE	FALSE	TRUE	FALSE	FALSE	FALSE	TRUE	TRUE
chr1	96473620	96474672	15	1125.07108	0	0.578949332	0.635819284	0.833153467	0.654167329	0.536666817	0.738720474	0.600705701	0.858958961	0.322292144	TRUE	FALSE	FALSE	FALSE	FALSE	TRUE	TRUE	FALSE	TRUE	TRUE	TRUE	FALSE	TRUE	FALSE	TRUE	TRUE	TRUE	TRUE	FALSE	TRUE	TRUE	FALSE	TRUE	FALSE	TRUE	TRUE	TRUE	FALSE
chr2	65464353	65465491	15	1125.068072	0	0.807209422	0.748676281	0.815782537	0.829724315	0.5874029	0.887339777	0.88564813	0.876026726	0.299936877	TRUE	TRUE	FALSE	FALSE	FALSE	FALSE	FALSE	TRUE	TRUE	TRUE	TRUE	TRUE	TRUE	TRUE	FALSE	FALSE	FALSE	FALSE	FALSE	FALSE	FALSE	FALSE	FALSE	FALSE	FALSE	FALSE	TRUE	TRUE
chr1	192982765	192983751	12	1125.039891	0	0.780779533	0.883291751	0.604310841	0.82010228	0.7862772	0.911893	0.627067859	0.566944787	0.344948213	FALSE	FALSE	FALSE	TRUE	TRUE	TRUE	TRUE	FALSE	TRUE	TRUE	TRUE	TRUE	TRUE	FALSE	TRUE	TRUE	TRUE	TRUE	TRUE	TRUE	TRUE	TRUE	TRUE	FALSE	FALSE	FALSE	TRUE	TRUE
chr5	12017775	12018406	4	1125.000816	0	0.655306086	0.491152672	0.880281592	0.5611572	0.419028756	0.788727188	0.860005318	0.878546195	0.461252836	TRUE	FALSE	TRUE	TRUE	TRUE	TRUE	TRUE	TRUE	FALSE	TRUE	TRUE	TRUE	TRUE	TRUE	TRUE	TRUE	TRUE	FALSE	TRUE	TRUE	TRUE	TRUE	TRUE	FALSE	FALSE	FALSE	TRUE	TRUE
chr2	100042927	100045406	37	1124.980826	0	0.846274484	0.786997981	0.922841536	0.774766511	0.767920709	0.835356053	0.94189534	0.924540088	0.173974631	FALSE	FALSE	FALSE	FALSE	TRUE	TRUE	TRUE	FALSE	FALSE	FALSE	TRUE	TRUE	TRUE	FALSE	FALSE	FALSE	FALSE	TRUE	FALSE	FALSE	FALSE	FALSE	TRUE	FALSE	FALSE	FALSE	TRUE	TRUE
chr11	119149979	119150455	10	1124.978127	0	0.375225094	0.365362454	0.590627661	0.329257432	0.337622711	0.391105154	0.589913522	0.583659998	0.261370229	FALSE	FALSE	FALSE	FALSE	TRUE	TRUE	TRUE	FALSE	FALSE	FALSE	TRUE	TRUE	TRUE	FALSE	FALSE	TRUE	TRUE	TRUE	FALSE	TRUE	TRUE	TRUE	TRUE	FALSE	FALSE	FALSE	TRUE	TRUE
chr16	84570789	84572658	39	1124.976716	0	0.873151638	0.862578738	0.917030313	0.880808426	0.722815706	0.871134044	0.927944065	0.937449155	0.21463345	TRUE	FALSE	FALSE	FALSE	FALSE	FALSE	FALSE	TRUE	TRUE	TRUE	TRUE	TRUE	TRUE	FALSE	FALSE	FALSE	FALSE	FALSE	FALSE	FALSE	FALSE	FALSE	FALSE	FALSE	FALSE	FALSE	FALSE	FALSE
chr2	176638771	176639357	16	1124.946573	0	0.654162965	0.664548189	0.82946815	0.648236576	0.560997545	0.64092836	0.774134607	0.851357195	0.29035965	FALSE	FALSE	FALSE	FALSE	TRUE	TRUE	TRUE	FALSE	FALSE	FALSE	TRUE	TRUE	TRUE	FALSE	FALSE	TRUE	TRUE	TRUE	FALSE	TRUE	TRUE	TRUE	TRUE	FALSE	FALSE	FALSE	TRUE	TRUE
chr2	29075496	29076646	18	1124.923065	0	0.633488392	0.692521667	0.873385583	0.760156825	0.742724168	0.71236434	0.857035787	0.890310774	0.256822382	FALSE	TRUE	TRUE	FALSE	TRUE	TRUE	TRUE	TRUE	FALSE	FALSE	TRUE	TRUE	TRUE	FALSE	FALSE	TRUE	TRUE	TRUE	FALSE	TRUE	TRUE	TRUE	TRUE	FALSE	FALSE	FALSE	TRUE	TRUE
chr22	29074112	29074638	10	1124.921036	0	0.693537704	0.711040575	0.353852816	0.674684516	0.532409512	0.763139664	0.63157568	0.293642839	0.469496825	TRUE	FALSE	FALSE	FALSE	FALSE	TRUE	TRUE	TRUE	TRUE	TRUE	TRUE	FALSE	TRUE	FALSE	FALSE	TRUE	TRUE	FALSE	FALSE	TRUE	TRUE	FALSE	TRUE	FALSE	TRUE	TRUE	TRUE	FALSE
chr13	30640270	30641142	12	1124.915226	0	0.856260256	0.873304147	0.608933306	0.81723953	0.786241367	0.937546861	0.741264064	0.559299714	0.378247146	FALSE	FALSE	FALSE	TRUE	FALSE	TRUE	TRUE	FALSE	FALSE	TRUE	TRUE	FALSE	TRUE	FALSE	FALSE	TRUE	TRUE	TRUE	FALSE	TRUE	TRUE	TRUE	TRUE	FALSE	TRUE	TRUE	TRUE	TRUE
chr2	30822623	30824412	23	1124.911903	0	0.388791162	0.395389771	0.446938187	0.373373517	0.303952787	0.570245503	0.519485412	0.466159051	0.266292716	FALSE	FALSE	FALSE	TRUE	TRUE	TRUE	FALSE	FALSE	FALSE	TRUE	TRUE	TRUE	TRUE	TRUE	TRUE	TRUE	TRUE	FALSE	FALSE	FALSE	FALSE	TRUE	FALSE	FALSE	TRUE	FALSE	FALSE	TRUE
chr3	156360843	156361348	8	1124.905128	0	0.898122341	0.89672063	0.57259696	0.873541668	0.854551199	0.912946009	0.810520033	0.58018092	0.340349049	FALSE	FALSE	FALSE	FALSE	FALSE	TRUE	TRUE	FALSE	FALSE	FALSE	TRUE	FALSE	TRUE	FALSE	FALSE	TRUE	TRUE	TRUE	FALSE	TRUE	TRUE	TRUE	TRUE	FALSE	TRUE	TRUE	TRUE	TRUE
chr2	30128719	30129327	9	1124.881685	0	0.875629143	0.721501541	0.936133705	0.64754751	0.808169762	0.951951117	0.934401321	0.927341771	0.304403607	TRUE	TRUE	TRUE	TRUE	TRUE	TRUE	TRUE	FALSE	TRUE	TRUE	TRUE	TRUE	TRUE	TRUE	FALSE	FALSE	FALSE	FALSE	TRUE	FALSE	FALSE	FALSE	TRUE	FALSE	FALSE	FALSE	TRUE	TRUE
chr21	39175235	39177596	22	1124.762653	0	0.731858291	0.744354091	0.879222122	0.729543608	0.641385532	0.795250389	0.851418905	0.872142173	0.23783659	TRUE	FALSE	FALSE	FALSE	TRUE	TRUE	TRUE	FALSE	TRUE	TRUE	TRUE	TRUE	TRUE	FALSE	FALSE	FALSE	TRUE	FALSE	FALSE	TRUE	TRUE	TRUE	TRUE	FALSE	FALSE	FALSE	TRUE	TRUE
chr22	21689164	21691088	37	1124.75935	0	0.698712179	0.749561886	0.763799148	0.720845344	0.559174083	0.811275609	0.806205519	0.771440052	0.252101526	TRUE	FALSE	FALSE	FALSE	FALSE	FALSE	FALSE	TRUE	TRUE	TRUE	TRUE	TRUE	TRUE	FALSE	FALSE	FALSE	FALSE	FALSE	FALSE	FALSE	FALSE	FALSE	FALSE	FALSE	FALSE	FALSE	FALSE	FALSE
chr16	12239389	12240542	14	1124.726688	0	0.787191046	0.822958	0.932188009	0.821546616	0.61672716	0.817320268	0.93022946	0.930084738	0.315460849	TRUE	FALSE	FALSE	FALSE	TRUE	TRUE	TRUE	TRUE	TRUE	TRUE	TRUE	TRUE	TRUE	FALSE	FALSE	TRUE	TRUE	TRUE	FALSE	TRUE	TRUE	TRUE	TRUE	FALSE	FALSE	FALSE	TRUE	TRUE
chr4	75667576	75668524	14	1124.686719	0	0.824440941	0.841373758	0.660084917	0.850434871	0.805800794	0.869837369	0.687004034	0.642485529	0.227351841	FALSE	FALSE	FALSE	FALSE	TRUE	TRUE	TRUE	FALSE	FALSE	FALSE	TRUE	TRUE	TRUE	FALSE	FALSE	TRUE	TRUE	TRUE	FALSE	TRUE	TRUE	TRUE	TRUE	FALSE	FALSE	FALSE	TRUE	TRUE
chr5	67209603	67210473	20	1124.66458	0	0.749121277	0.660793827	0.807220484	0.601280057	0.69182937	0.7781166	0.811744892	0.795550117	0.210464835	TRUE	FALSE	TRUE	TRUE	TRUE	TRUE	TRUE	FALSE	FALSE	FALSE	TRUE	TRUE	TRUE	TRUE	FALSE	FALSE	FALSE	FALSE	FALSE	FALSE	FALSE	FALSE	TRUE	FALSE	FALSE	FALSE	TRUE	TRUE
chr13	20258391	20259475	21	1124.664223	0	0.892027766	0.911843337	0.939531179	0.914840971	0.775935751	0.729887427	0.927288895	0.938624176	0.209643752	TRUE	FALSE	FALSE	TRUE	FALSE	FALSE	FALSE	TRUE	TRUE	FALSE	TRUE	TRUE	TRUE	TRUE	TRUE	TRUE	TRUE	TRUE	FALSE	FALSE	FALSE	FALSE	FALSE	FALSE	FALSE	FALSE	FALSE	FALSE
chr4	188200494	188201075	13	1124.659851	0	0.753154262	0.899140099	0.60699353	0.874239953	0.824821708	0.875893781	0.713628638	0.6155084	0.292146569	FALSE	FALSE	TRUE	FALSE	TRUE	TRUE	TRUE	FALSE	FALSE	FALSE	TRUE	TRUE	TRUE	FALSE	TRUE	TRUE	TRUE	TRUE	TRUE	TRUE	TRUE	FALSE	TRUE	FALSE	TRUE	TRUE	TRUE	TRUE
chr6	5112128	5112859	12	1124.649382	0	0.867495682	0.898218625	0.667997447	0.904134516	0.862753993	0.905097177	0.735257235	0.666651552	0.238445625	FALSE	FALSE	FALSE	FALSE	TRUE	TRUE	TRUE	FALSE	FALSE	FALSE	TRUE	TRUE	TRUE	FALSE	FALSE	TRUE	TRUE	TRUE	FALSE	TRUE	TRUE	TRUE	TRUE	FALSE	FALSE	FALSE	TRUE	TRUE
chr2	165512464	165513053	13	1124.644519	0	0.843548078	0.86289779	0.660939168	0.884630404	0.797646957	0.869731612	0.717636314	0.654514376	0.230116028	TRUE	FALSE	FALSE	FALSE	TRUE	TRUE	TRUE	FALSE	FALSE	FALSE	TRUE	TRUE	TRUE	FALSE	FALSE	TRUE	TRUE	TRUE	FALSE	TRUE	TRUE	TRUE	TRUE	FALSE	FALSE	FALSE	TRUE	TRUE
chr3	186258239	186259998	31	1124.639061	0	0.770708909	0.8137769	0.778594535	0.832138371	0.557917353	0.796809393	0.748858822	0.770345497	0.274221017	TRUE	FALSE	FALSE	FALSE	FALSE	FALSE	FALSE	TRUE	TRUE	TRUE	TRUE	TRUE	TRUE	FALSE	FALSE	FALSE	FALSE	FALSE	FALSE	FALSE	FALSE	FALSE	FALSE	FALSE	FALSE	FALSE	FALSE	FALSE
chr3	12886368	12887842	24	1124.623897	0	0.873247968	0.838492825	0.884690835	0.868204123	0.600678788	0.890716509	0.91156003	0.883770385	0.310881243	TRUE	FALSE	FALSE	FALSE	FALSE	FALSE	FALSE	TRUE	TRUE	TRUE	TRUE	TRUE	TRUE	FALSE	FALSE	FALSE	FALSE	FALSE	FALSE	FALSE	FALSE	FALSE	FALSE	FALSE	FALSE	FALSE	FALSE	FALSE
chr1	121021201	121021883	14	1124.62077	0	0.162721685	0.315135113	0.53115754	0.258984506	0.216892593	0.204782335	0.336805743	0.45232839	0.368435855	FALSE	FALSE	FALSE	FALSE	FALSE	TRUE	TRUE	FALSE	TRUE	FALSE	TRUE	TRUE	TRUE	TRUE	FALSE	TRUE	TRUE	TRUE	TRUE	TRUE	TRUE	TRUE	TRUE	FALSE	TRUE	TRUE	TRUE	FALSE
chr8	101138951	101140801	15	1124.61354	0	0.713918435	0.677538957	0.916041479	0.720980807	0.521358172	0.907889814	0.805534095	0.893834792	0.394683307	TRUE	FALSE	FALSE	TRUE	FALSE	TRUE	TRUE	TRUE	TRUE	TRUE	TRUE	TRUE	TRUE	TRUE	TRUE	FALSE	FALSE	FALSE	FALSE	TRUE	TRUE	FALSE	TRUE	FALSE	TRUE	FALSE	TRUE	TRUE
chr16	6148624	6150048	21	1124.60674	0	0.824277525	0.853727558	0.669234817	0.84084137	0.861074989	0.898649179	0.73600337	0.665449241	0.233199938	FALSE	FALSE	FALSE	FALSE	TRUE	TRUE	TRUE	FALSE	FALSE	FALSE	TRUE	TRUE	TRUE	FALSE	FALSE	TRUE	TRUE	TRUE	FALSE	TRUE	TRUE	TRUE	TRUE	FALSE	FALSE	FALSE	TRUE	TRUE
chr8	69562690	69564354	32	1124.592444	0	0.727106757	0.579285044	0.657674287	0.55690352	0.458121223	0.589671461	0.646669834	0.684355965	0.268985535	TRUE	FALSE	TRUE	FALSE	TRUE	TRUE	TRUE	TRUE	TRUE	TRUE	TRUE	TRUE	TRUE	FALSE	TRUE	FALSE	FALSE	FALSE	TRUE	FALSE	FALSE	FALSE	FALSE	FALSE	FALSE	FALSE	TRUE	FALSE
chr2	114284515	114285182	10	1124.584375	0	0.593896769	0.657213851	0.873339752	0.672641881	0.703084893	0.826401638	0.853949377	0.886268039	0.29237127	FALSE	FALSE	TRUE	TRUE	TRUE	TRUE	TRUE	TRUE	FALSE	TRUE	TRUE	TRUE	TRUE	TRUE	TRUE	FALSE	FALSE	FALSE	FALSE	TRUE	TRUE	TRUE	TRUE	FALSE	FALSE	FALSE	TRUE	TRUE
chr20	56977873	56978969	25	1124.581665	0	0.941248655	0.952451584	0.924937774	0.954270639	0.697091011	0.937392739	0.931118336	0.929299023	0.257179628	TRUE	FALSE	FALSE	FALSE	FALSE	FALSE	FALSE	TRUE	TRUE	TRUE	TRUE	TRUE	TRUE	FALSE	FALSE	FALSE	FALSE	FALSE	FALSE	FALSE	FALSE	FALSE	FALSE	FALSE	FALSE	FALSE	FALSE	FALSE
chr1	212027649	212028873	14	1124.577231	0	0.869927941	0.89355922	0.684861312	0.898859482	0.841431897	0.848342084	0.748653539	0.646892182	0.2519673	FALSE	FALSE	FALSE	FALSE	TRUE	TRUE	TRUE	FALSE	FALSE	FALSE	TRUE	TRUE	TRUE	FALSE	FALSE	TRUE	TRUE	TRUE	FALSE	TRUE	TRUE	TRUE	TRUE	FALSE	FALSE	TRUE	TRUE	TRUE
chr5	141438764	141439955	16	1124.560874	0	0.84397127	0.752300037	0.90958213	0.637618132	0.79075566	0.83947691	0.864414766	0.912377301	0.274759169	TRUE	TRUE	TRUE	TRUE	TRUE	TRUE	TRUE	FALSE	FALSE	FALSE	TRUE	FALSE	TRUE	FALSE	FALSE	FALSE	FALSE	FALSE	TRUE	FALSE	FALSE	FALSE	TRUE	FALSE	FALSE	FALSE	TRUE	TRUE
chr4	147821535	147822049	4	1124.509338	0	0.855457507	0.949673762	0.543750846	0.927099171	0.835317065	0.913819783	0.573881837	0.492304291	0.45736947	TRUE	FALSE	FALSE	FALSE	TRUE	TRUE	TRUE	FALSE	TRUE	FALSE	TRUE	TRUE	TRUE	FALSE	FALSE	TRUE	TRUE	TRUE	TRUE	TRUE	TRUE	TRUE	TRUE	FALSE	FALSE	FALSE	TRUE	TRUE
chr8	133025975	133027297	22	1124.488433	0	0.841572473	0.805961751	0.92726041	0.832841894	0.691074414	0.89491296	0.916712214	0.948451926	0.257377511	TRUE	FALSE	FALSE	FALSE	TRUE	TRUE	TRUE	TRUE	TRUE	TRUE	TRUE	TRUE	TRUE	TRUE	FALSE	FALSE	FALSE	FALSE	FALSE	TRUE	FALSE	FALSE	TRUE	FALSE	FALSE	FALSE	TRUE	TRUE
chr6	107545999	107546564	8	1124.48793	0	0.664379516	0.604883043	0.9104025	0.52722673	0.577258508	0.762114881	0.875517071	0.921196429	0.393969699	FALSE	FALSE	TRUE	TRUE	TRUE	TRUE	TRUE	FALSE	FALSE	TRUE	TRUE	TRUE	TRUE	TRUE	FALSE	TRUE	TRUE	TRUE	FALSE	TRUE	TRUE	TRUE	TRUE	FALSE	FALSE	FALSE	TRUE	TRUE
chr13	23984461	23986386	35	1124.476897	0	0.81734971	0.822343513	0.803122581	0.790862926	0.62343072	0.86647447	0.834053652	0.830642489	0.24304375	TRUE	FALSE	FALSE	FALSE	FALSE	FALSE	FALSE	TRUE	TRUE	TRUE	TRUE	TRUE	TRUE	FALSE	FALSE	FALSE	FALSE	FALSE	FALSE	FALSE	FALSE	FALSE	FALSE	FALSE	FALSE	FALSE	FALSE	FALSE
chr5	60285262	60286727	15	1124.456716	0	0.717863718	0.683645482	0.890966645	0.691569412	0.765405144	0.836902449	0.83231434	0.883962247	0.207321163	TRUE	FALSE	FALSE	TRUE	TRUE	TRUE	TRUE	FALSE	TRUE	FALSE	TRUE	FALSE	TRUE	TRUE	TRUE	FALSE	FALSE	FALSE	FALSE	TRUE	TRUE	TRUE	TRUE	FALSE	TRUE	FALSE	TRUE	TRUE
chr1	89594918	89596109	10	1124.429128	0	0.618901542	0.598138407	0.827482988	0.585493931	0.567215451	0.803573692	0.76070525	0.829182745	0.261967294	FALSE	FALSE	FALSE	TRUE	TRUE	TRUE	TRUE	FALSE	FALSE	TRUE	TRUE	TRUE	TRUE	TRUE	TRUE	FALSE	FALSE	FALSE	FALSE	TRUE	TRUE	TRUE	TRUE	FALSE	FALSE	FALSE	TRUE	TRUE
chr5	68343042	68344712	17	1124.412045	0	0.676570368	0.625617359	0.572821107	0.532993345	0.587656071	0.84127459	0.604665978	0.564116151	0.308281244	FALSE	TRUE	TRUE	TRUE	TRUE	FALSE	FALSE	TRUE	FALSE	TRUE	FALSE	FALSE	FALSE	TRUE	TRUE	TRUE	TRUE	TRUE	FALSE	TRUE	TRUE	FALSE	FALSE	FALSE	FALSE	FALSE	FALSE	FALSE
chr4	81454564	81454763	5	1124.40778	0	0.871056877	0.948435448	0.602239261	0.944596015	0.859552406	0.841849555	0.701954885	0.590732618	0.35770283	TRUE	FALSE	TRUE	TRUE	TRUE	TRUE	TRUE	FALSE	TRUE	FALSE	TRUE	TRUE	TRUE	TRUE	FALSE	TRUE	TRUE	TRUE	TRUE	TRUE	TRUE	TRUE	TRUE	FALSE	TRUE	TRUE	TRUE	TRUE
chr17	82890550	82890656	7	1124.385332	0	0.653723809	0.635216297	0.895900086	0.56086501	0.629579212	0.886261868	0.916737199	0.886111181	0.355872189	FALSE	FALSE	TRUE	TRUE	TRUE	TRUE	TRUE	FALSE	FALSE	TRUE	TRUE	TRUE	TRUE	TRUE	TRUE	FALSE	FALSE	FALSE	FALSE	TRUE	TRUE	TRUE	TRUE	FALSE	FALSE	FALSE	TRUE	TRUE
chr6	165407927	165408559	10	1124.383053	0	0.902559091	0.912023962	0.552001023	0.91933047	0.893366127	0.88837142	0.857611961	0.468921506	0.450408964	FALSE	FALSE	FALSE	FALSE	FALSE	TRUE	TRUE	FALSE	FALSE	FALSE	TRUE	FALSE	TRUE	FALSE	FALSE	TRUE	TRUE	FALSE	FALSE	TRUE	TRUE	FALSE	TRUE	FALSE	TRUE	TRUE	TRUE	FALSE
chr7	74015403	74016266	11	1124.382054	0	0.885264254	0.932884288	0.953972299	0.928990808	0.618694769	0.947998023	0.956423818	0.948090474	0.337729049	TRUE	FALSE	FALSE	FALSE	FALSE	FALSE	FALSE	TRUE	TRUE	TRUE	TRUE	TRUE	TRUE	FALSE	FALSE	FALSE	FALSE	FALSE	FALSE	FALSE	FALSE	FALSE	FALSE	FALSE	FALSE	FALSE	FALSE	FALSE
chr9	133113408	133114161	12	1124.346433	0	0.544710614	0.468071978	0.692382113	0.419489455	0.371151109	0.676848627	0.681089838	0.706212263	0.335061154	FALSE	FALSE	TRUE	TRUE	TRUE	TRUE	TRUE	TRUE	FALSE	TRUE	TRUE	TRUE	TRUE	TRUE	TRUE	FALSE	FALSE	FALSE	FALSE	TRUE	TRUE	TRUE	TRUE	FALSE	FALSE	FALSE	TRUE	TRUE
chr2	114763116	114763597	7	1124.340719	0	0.746415988	0.677242056	0.924413865	0.630208563	0.702858602	0.823239177	0.905135737	0.945930008	0.315721445	TRUE	FALSE	TRUE	TRUE	TRUE	TRUE	TRUE	FALSE	FALSE	TRUE	TRUE	TRUE	TRUE	TRUE	FALSE	TRUE	TRUE	TRUE	FALSE	TRUE	TRUE	TRUE	TRUE	FALSE	FALSE	FALSE	TRUE	TRUE
chr11	45079192	45079535	7	1124.333554	0	0.315863384	0.307898699	0.447532453	0.234449797	0.235432417	0.859888927	0.371375999	0.443681772	0.625439131	FALSE	FALSE	FALSE	TRUE	TRUE	TRUE	TRUE	FALSE	FALSE	TRUE	TRUE	TRUE	TRUE	TRUE	TRUE	TRUE	TRUE	TRUE	FALSE	FALSE	FALSE	FALSE	TRUE	FALSE	FALSE	FALSE	FALSE	FALSE
chr18	11778911	11779634	7	1124.320507	0	0.834299921	0.894912565	0.547092706	0.891272808	0.825678136	0.88165576	0.664088564	0.514251751	0.380660814	FALSE	FALSE	FALSE	FALSE	TRUE	TRUE	TRUE	FALSE	FALSE	FALSE	TRUE	TRUE	TRUE	FALSE	FALSE	TRUE	TRUE	TRUE	FALSE	TRUE	TRUE	TRUE	TRUE	FALSE	TRUE	TRUE	TRUE	TRUE
chr16	20898380	20899083	10	1124.315409	0	0.606681883	0.552029283	0.777657227	0.456388106	0.621936201	0.716205731	0.617668657	0.777436879	0.321269121	TRUE	TRUE	TRUE	TRUE	TRUE	TRUE	TRUE	FALSE	FALSE	FALSE	TRUE	FALSE	TRUE	TRUE	FALSE	FALSE	FALSE	FALSE	FALSE	TRUE	TRUE	FALSE	TRUE	FALSE	TRUE	TRUE	TRUE	FALSE
chr11	127338234	127339084	7	1124.299482	0	0.885023694	0.892035862	0.552370447	0.88808433	0.883940613	0.893360161	0.844203525	0.588951225	0.340989714	FALSE	FALSE	FALSE	FALSE	FALSE	TRUE	TRUE	FALSE	FALSE	FALSE	TRUE	FALSE	TRUE	FALSE	FALSE	TRUE	TRUE	FALSE	FALSE	TRUE	TRUE	FALSE	TRUE	FALSE	TRUE	TRUE	TRUE	FALSE
chr17	19748195	19749293	18	1124.291659	0	0.879731001	0.776539226	0.910375471	0.751007631	0.583587563	0.89192984	0.919669054	0.91118108	0.336081491	TRUE	FALSE	TRUE	TRUE	TRUE	TRUE	TRUE	TRUE	TRUE	TRUE	TRUE	TRUE	TRUE	TRUE	FALSE	FALSE	FALSE	FALSE	FALSE	FALSE	FALSE	FALSE	TRUE	FALSE	FALSE	FALSE	TRUE	TRUE
chr13	32227844	32228714	14	1124.289787	0	0.703388423	0.775041221	0.849334784	0.743843784	0.606209983	0.806949873	0.86257348	0.856184924	0.256363497	TRUE	FALSE	FALSE	FALSE	TRUE	TRUE	TRUE	TRUE	TRUE	TRUE	TRUE	TRUE	TRUE	FALSE	TRUE	FALSE	FALSE	FALSE	FALSE	TRUE	TRUE	TRUE	TRUE	FALSE	FALSE	FALSE	TRUE	TRUE
chr5	167736588	167737687	19	1124.270564	0	0.886762284	0.84846899	0.95016953	0.827665917	0.658623373	0.890571748	0.940928578	0.964673626	0.306050253	TRUE	FALSE	FALSE	FALSE	TRUE	TRUE	TRUE	TRUE	TRUE	TRUE	TRUE	TRUE	TRUE	FALSE	FALSE	FALSE	FALSE	FALSE	FALSE	FALSE	FALSE	FALSE	TRUE	FALSE	FALSE	FALSE	TRUE	FALSE
chr6	4512774	4513309	8	1124.252512	0	0.767821509	0.738548731	0.960528663	0.696698078	0.680641996	0.943763453	0.954724139	0.960517141	0.279886667	FALSE	FALSE	FALSE	TRUE	TRUE	TRUE	TRUE	FALSE	FALSE	TRUE	TRUE	TRUE	TRUE	TRUE	TRUE	FALSE	FALSE	FALSE	FALSE	TRUE	TRUE	TRUE	TRUE	FALSE	FALSE	FALSE	TRUE	TRUE
chr12	111012913	111013590	6	1124.223801	0	0.704933376	0.715845872	0.965982514	0.671947181	0.582021433	0.945599121	0.954444607	0.957644263	0.38396108	FALSE	FALSE	FALSE	TRUE	TRUE	TRUE	TRUE	FALSE	TRUE	TRUE	TRUE	TRUE	TRUE	TRUE	TRUE	FALSE	FALSE	FALSE	FALSE	TRUE	TRUE	TRUE	TRUE	FALSE	FALSE	FALSE	TRUE	TRUE
chr5	142079247	142079411	4	1124.21738	0	0.376852445	0.756517466	0.340994033	0.768064075	0.380420803	0.550099665	0.329958883	0.305551137	0.462512937	TRUE	FALSE	TRUE	TRUE	TRUE	TRUE	TRUE	FALSE	TRUE	TRUE	FALSE	FALSE	FALSE	TRUE	TRUE	TRUE	TRUE	TRUE	TRUE	FALSE	FALSE	FALSE	TRUE	FALSE	FALSE	FALSE	TRUE	TRUE
chr11	33619838	33620125	3	1124.184172	0	0.474020303	0.287446749	0.813561851	0.233056815	0.168191081	0.665581266	0.802548129	0.804023186	0.64537077	FALSE	FALSE	TRUE	TRUE	TRUE	TRUE	TRUE	TRUE	TRUE	TRUE	TRUE	TRUE	TRUE	TRUE	TRUE	TRUE	TRUE	TRUE	TRUE	TRUE	TRUE	TRUE	TRUE	FALSE	FALSE	FALSE	TRUE	TRUE
chr5	15092392	15093063	12	1124.183227	0	0.737136381	0.849567721	0.658561223	0.845838594	0.773178911	0.912117009	0.775460712	0.590307008	0.321810001	TRUE	FALSE	TRUE	FALSE	TRUE	TRUE	TRUE	FALSE	TRUE	TRUE	TRUE	FALSE	TRUE	FALSE	TRUE	TRUE	TRUE	TRUE	TRUE	TRUE	TRUE	FALSE	TRUE	TRUE	TRUE	TRUE	TRUE	TRUE
chr22	49103065	49103839	19	1124.16844	0	0.349984985	0.436103316	0.593802174	0.486824019	0.324463924	0.532467009	0.545626376	0.594782658	0.270318734	TRUE	FALSE	TRUE	FALSE	FALSE	TRUE	TRUE	FALSE	TRUE	TRUE	TRUE	TRUE	TRUE	FALSE	TRUE	FALSE	FALSE	FALSE	FALSE	TRUE	TRUE	TRUE	TRUE	FALSE	FALSE	FALSE	TRUE	TRUE
chr4	148165982	148168008	20	1124.139837	0	0.85303548	0.858794518	0.945660088	0.880379974	0.730179571	0.935402343	0.933779219	0.948678999	0.218499428	TRUE	FALSE	FALSE	FALSE	FALSE	TRUE	TRUE	TRUE	TRUE	TRUE	TRUE	TRUE	TRUE	TRUE	TRUE	FALSE	FALSE	FALSE	FALSE	TRUE	TRUE	TRUE	TRUE	FALSE	FALSE	FALSE	TRUE	TRUE
chr18	57603286	57604336	14	1124.125234	0	0.855539869	0.879577111	0.636141024	0.815277837	0.682374222	0.841375457	0.707786422	0.56680387	0.31277324	TRUE	FALSE	FALSE	FALSE	FALSE	TRUE	TRUE	TRUE	TRUE	TRUE	FALSE	FALSE	FALSE	FALSE	FALSE	TRUE	TRUE	TRUE	FALSE	TRUE	TRUE	TRUE	TRUE	FALSE	FALSE	TRUE	TRUE	TRUE
chr11	133079074	133080557	26	1124.122842	0	0.577629041	0.493178354	0.49588226	0.437366847	0.513813007	0.756509964	0.561824442	0.493729764	0.319143116	FALSE	FALSE	TRUE	TRUE	TRUE	TRUE	TRUE	FALSE	FALSE	TRUE	FALSE	TRUE	FALSE	TRUE	FALSE	TRUE	TRUE	FALSE	FALSE	FALSE	FALSE	FALSE	FALSE	FALSE	FALSE	FALSE	FALSE	TRUE
chr3	18113545	18114457	8	1124.108126	0	0.912933892	0.94788227	0.942973542	0.944798288	0.551843831	0.941339937	0.930638237	0.942684071	0.396038439	TRUE	FALSE	FALSE	FALSE	FALSE	FALSE	FALSE	TRUE	TRUE	TRUE	TRUE	TRUE	TRUE	FALSE	FALSE	FALSE	FALSE	FALSE	FALSE	FALSE	FALSE	FALSE	FALSE	FALSE	FALSE	FALSE	FALSE	FALSE
chr14	96735601	96737081	34	1124.106993	0	0.475342903	0.537069258	0.493508097	0.449461932	0.392068108	0.710962957	0.400108902	0.399024553	0.318894849	FALSE	FALSE	FALSE	TRUE	FALSE	FALSE	FALSE	FALSE	TRUE	TRUE	FALSE	FALSE	FALSE	TRUE	TRUE	TRUE	TRUE	TRUE	FALSE	FALSE	FALSE	FALSE	FALSE	FALSE	FALSE	FALSE	TRUE	TRUE
chr1	230759531	230760474	16	1124.104001	0	0.729594526	0.749835586	0.927153337	0.772593504	0.726201246	0.915415561	0.930570931	0.926696757	0.204369685	FALSE	FALSE	FALSE	TRUE	TRUE	TRUE	TRUE	FALSE	FALSE	TRUE	TRUE	TRUE	TRUE	TRUE	TRUE	FALSE	FALSE	FALSE	FALSE	TRUE	TRUE	TRUE	TRUE	FALSE	FALSE	FALSE	TRUE	TRUE
chr2	8176750	8179283	19	1124.074455	0	0.886378131	0.78997374	0.941731971	0.754156362	0.884930176	0.937457856	0.927589668	0.948570491	0.194414129	TRUE	FALSE	TRUE	TRUE	TRUE	TRUE	TRUE	FALSE	TRUE	FALSE	FALSE	FALSE	FALSE	TRUE	FALSE	FALSE	FALSE	FALSE	TRUE	FALSE	FALSE	FALSE	TRUE	FALSE	FALSE	FALSE	TRUE	TRUE
chr5	113050051	113051305	18	1124.066652	0	0.711145239	0.630672317	0.730882108	0.655413218	0.660088562	0.922776714	0.746847448	0.69896459	0.292104397	FALSE	FALSE	FALSE	TRUE	TRUE	FALSE	TRUE	FALSE	FALSE	TRUE	TRUE	TRUE	FALSE	TRUE	TRUE	TRUE	TRUE	TRUE	FALSE	FALSE	FALSE	FALSE	TRUE	FALSE	FALSE	FALSE	FALSE	TRUE
chr7	69577622	69578704	14	1124.065826	0	0.836239974	0.862072954	0.900071497	0.842773708	0.594428106	0.886827697	0.899110961	0.891715444	0.305643392	TRUE	FALSE	FALSE	FALSE	FALSE	FALSE	FALSE	TRUE	TRUE	TRUE	TRUE	TRUE	TRUE	FALSE	FALSE	FALSE	FALSE	FALSE	FALSE	FALSE	FALSE	FALSE	FALSE	FALSE	FALSE	FALSE	FALSE	FALSE
chr3	153069140	153070136	10	1124.061417	0	0.675179745	0.817069541	0.908236656	0.877410282	0.595182295	0.896985511	0.883580013	0.883404928	0.313054361	TRUE	FALSE	TRUE	FALSE	FALSE	FALSE	FALSE	FALSE	TRUE	TRUE	TRUE	TRUE	TRUE	FALSE	TRUE	FALSE	FALSE	FALSE	TRUE	TRUE	TRUE	TRUE	TRUE	FALSE	FALSE	FALSE	FALSE	FALSE
chr12	2189687	2190664	18	1124.040766	0	0.741775643	0.894073125	0.786821542	0.884342697	0.732606955	0.770744653	0.555020851	0.70451472	0.339052274	TRUE	FALSE	TRUE	TRUE	TRUE	TRUE	TRUE	FALSE	TRUE	FALSE	FALSE	TRUE	FALSE	TRUE	FALSE	FALSE	FALSE	TRUE	TRUE	FALSE	FALSE	TRUE	TRUE	FALSE	TRUE	TRUE	TRUE	TRUE
chr14	47521662	47522011	9	1124.011923	0	0.909061159	0.953299233	0.671940814	0.947928571	0.938209952	0.87324397	0.814862733	0.655799712	0.297499521	FALSE	FALSE	FALSE	FALSE	TRUE	TRUE	TRUE	FALSE	FALSE	FALSE	TRUE	TRUE	TRUE	FALSE	FALSE	TRUE	TRUE	FALSE	FALSE	TRUE	TRUE	TRUE	TRUE	FALSE	TRUE	TRUE	TRUE	TRUE
chr13	73082629	73083241	9	1123.999797	0	0.814863924	0.913445006	0.701099383	0.916462602	0.854485089	0.886138302	0.68637606	0.645522732	0.27093987	FALSE	FALSE	TRUE	FALSE	TRUE	TRUE	TRUE	FALSE	FALSE	FALSE	TRUE	TRUE	TRUE	FALSE	FALSE	TRUE	TRUE	TRUE	TRUE	TRUE	TRUE	TRUE	TRUE	FALSE	FALSE	FALSE	TRUE	TRUE
chr6	150267666	150268917	14	1123.994771	0	0.765585525	0.755015737	0.883970853	0.700572629	0.661658509	0.88226457	0.902986725	0.840660102	0.241328216	FALSE	FALSE	FALSE	TRUE	TRUE	TRUE	TRUE	TRUE	TRUE	TRUE	TRUE	TRUE	TRUE	TRUE	TRUE	FALSE	FALSE	FALSE	FALSE	FALSE	TRUE	TRUE	TRUE	FALSE	FALSE	FALSE	TRUE	TRUE
chr5	88824262	88824413	4	1123.982921	0	0.426292767	0.232209546	0.934177387	0.179813019	0.509375811	0.851765506	0.905805795	0.929703455	0.754364368	TRUE	FALSE	TRUE	TRUE	TRUE	TRUE	TRUE	FALSE	TRUE	TRUE	TRUE	TRUE	TRUE	TRUE	TRUE	FALSE	FALSE	FALSE	TRUE	TRUE	TRUE	TRUE	TRUE	FALSE	FALSE	FALSE	TRUE	TRUE
chr1	150008949	150009549	12	1123.98182	0	0.583004366	0.62426262	0.713514421	0.596564799	0.610025281	0.362048204	0.655120745	0.75202735	0.389979145	FALSE	FALSE	FALSE	TRUE	FALSE	TRUE	TRUE	FALSE	FALSE	TRUE	TRUE	FALSE	TRUE	TRUE	TRUE	TRUE	TRUE	TRUE	FALSE	TRUE	TRUE	FALSE	FALSE	FALSE	FALSE	TRUE	TRUE	FALSE
chr9	120043564	120043924	10	1123.948501	0	0.73715769	0.728592754	0.506261886	0.655946023	0.497342967	0.918165123	0.640163376	0.460271301	0.457893822	TRUE	FALSE	FALSE	TRUE	FALSE	TRUE	TRUE	TRUE	TRUE	TRUE	FALSE	TRUE	FALSE	TRUE	TRUE	TRUE	TRUE	TRUE	FALSE	TRUE	TRUE	FALSE	TRUE	FALSE	TRUE	TRUE	TRUE	FALSE
chr11	65985441	65986290	12	1123.92909	0	0.752155197	0.761581066	0.931682889	0.709977964	0.759482354	0.912649014	0.900633989	0.926682802	0.221704925	FALSE	FALSE	FALSE	TRUE	TRUE	TRUE	TRUE	FALSE	FALSE	TRUE	TRUE	TRUE	TRUE	TRUE	TRUE	FALSE	FALSE	FALSE	FALSE	TRUE	TRUE	TRUE	TRUE	FALSE	FALSE	FALSE	TRUE	TRUE
chr10	31323435	31324180	7	1123.922924	0	0.639466517	0.650848323	0.433621848	0.511059586	0.766123443	0.423448464	0.459646616	0.313772801	0.452350642	TRUE	TRUE	TRUE	TRUE	FALSE	TRUE	FALSE	TRUE	TRUE	TRUE	TRUE	TRUE	TRUE	TRUE	TRUE	TRUE	FALSE	FALSE	FALSE	TRUE	TRUE	TRUE	TRUE	TRUE	FALSE	TRUE	TRUE	TRUE
chr11	95282302	95283394	12	1123.920412	0	0.782460789	0.746250396	0.900525544	0.773641285	0.539825951	0.890623447	0.840800512	0.892652854	0.360699593	TRUE	FALSE	FALSE	TRUE	FALSE	TRUE	TRUE	TRUE	TRUE	TRUE	TRUE	TRUE	TRUE	TRUE	TRUE	FALSE	FALSE	FALSE	FALSE	TRUE	TRUE	FALSE	TRUE	FALSE	FALSE	FALSE	TRUE	TRUE
chr4	171946526	171947276	10	1123.916467	0	0.883286391	0.920688671	0.695479677	0.919868675	0.909666644	0.883783256	0.751865235	0.684468452	0.236220219	FALSE	FALSE	FALSE	FALSE	TRUE	TRUE	TRUE	FALSE	FALSE	FALSE	TRUE	TRUE	TRUE	FALSE	FALSE	TRUE	TRUE	TRUE	FALSE	TRUE	TRUE	TRUE	TRUE	FALSE	FALSE	TRUE	TRUE	TRUE
chr11	20957967	20959371	17	1123.903805	0	0.822741799	0.726108478	0.944372256	0.697185535	0.780142851	0.906793291	0.86314849	0.927365271	0.247186722	TRUE	FALSE	TRUE	TRUE	TRUE	TRUE	TRUE	FALSE	FALSE	TRUE	TRUE	TRUE	TRUE	TRUE	FALSE	FALSE	FALSE	FALSE	TRUE	TRUE	TRUE	FALSE	TRUE	FALSE	FALSE	FALSE	TRUE	TRUE
chr20	32281976	32283741	27	1123.895171	0	0.790357707	0.78321134	0.872758923	0.77057794	0.683888277	0.908099974	0.886355482	0.88442505	0.224211698	TRUE	FALSE	FALSE	TRUE	TRUE	TRUE	TRUE	TRUE	TRUE	TRUE	TRUE	TRUE	TRUE	TRUE	TRUE	FALSE	FALSE	FALSE	FALSE	TRUE	TRUE	TRUE	TRUE	FALSE	FALSE	FALSE	TRUE	TRUE
chr18	7116101	7116463	11	1123.885872	0	0.267626083	0.238862636	0.445276221	0.231521239	0.220360545	0.224579809	0.453893371	0.420504415	0.233532826	FALSE	FALSE	FALSE	FALSE	TRUE	TRUE	TRUE	FALSE	FALSE	FALSE	TRUE	TRUE	TRUE	FALSE	FALSE	TRUE	TRUE	TRUE	FALSE	TRUE	TRUE	TRUE	TRUE	FALSE	FALSE	FALSE	TRUE	TRUE
chr19	12847165	12847474	3	1123.877903	0	0.287458958	0.216436379	0.696666407	0.178669917	0.230425645	0.525045877	0.647442865	0.754253595	0.575583678	FALSE	FALSE	FALSE	TRUE	TRUE	TRUE	TRUE	FALSE	FALSE	TRUE	TRUE	TRUE	TRUE	TRUE	FALSE	TRUE	TRUE	FALSE	FALSE	TRUE	TRUE	TRUE	TRUE	FALSE	FALSE	TRUE	TRUE	TRUE
chr14	97964164	97964774	9	1123.873983	0	0.906378722	0.95580098	0.714708012	0.951191238	0.937842379	0.918250107	0.798758518	0.674983756	0.280817224	FALSE	FALSE	FALSE	FALSE	TRUE	TRUE	TRUE	FALSE	FALSE	FALSE	TRUE	TRUE	TRUE	FALSE	FALSE	TRUE	TRUE	TRUE	FALSE	TRUE	TRUE	TRUE	TRUE	FALSE	TRUE	TRUE	TRUE	TRUE
chr20	40107482	40108699	19	1123.866354	0	0.848536965	0.804278745	0.953240085	0.753238754	0.840373606	0.945334333	0.955514756	0.96077147	0.207532716	TRUE	FALSE	TRUE	TRUE	TRUE	TRUE	TRUE	FALSE	FALSE	TRUE	TRUE	TRUE	TRUE	TRUE	TRUE	FALSE	FALSE	FALSE	FALSE	TRUE	TRUE	TRUE	TRUE	FALSE	FALSE	FALSE	TRUE	TRUE
chr1	234259974	234261894	22	1123.855266	0	0.855723733	0.84112402	0.692993322	0.863697304	0.748798747	0.910387858	0.783896833	0.664826507	0.24556135	TRUE	FALSE	FALSE	FALSE	TRUE	TRUE	TRUE	TRUE	FALSE	TRUE	FALSE	FALSE	TRUE	FALSE	FALSE	TRUE	TRUE	TRUE	FALSE	TRUE	TRUE	FALSE	TRUE	FALSE	TRUE	TRUE	TRUE	FALSE
chr7	76246648	76248106	23	1123.851994	0	0.929071751	0.941380809	0.725867416	0.940404648	0.889222077	0.916967096	0.841967684	0.711100604	0.230280205	FALSE	FALSE	FALSE	FALSE	TRUE	TRUE	TRUE	FALSE	FALSE	FALSE	TRUE	FALSE	TRUE	FALSE	FALSE	TRUE	TRUE	FALSE	FALSE	TRUE	TRUE	FALSE	TRUE	FALSE	TRUE	TRUE	TRUE	TRUE
chr12	75760512	75761790	13	1123.848838	0	0.767256427	0.886421515	0.661893687	0.862507548	0.835979596	0.663357174	0.691046125	0.637667915	0.2487536	FALSE	FALSE	TRUE	TRUE	TRUE	TRUE	TRUE	FALSE	FALSE	TRUE	TRUE	TRUE	TRUE	TRUE	TRUE	FALSE	FALSE	FALSE	TRUE	TRUE	TRUE	FALSE	TRUE	FALSE	FALSE	FALSE	TRUE	TRUE
chr4	98646615	98647173	8	1123.846904	0	0.631404792	0.708448773	0.887556341	0.604846488	0.548055662	0.861540872	0.861220214	0.89580815	0.347752488	FALSE	TRUE	FALSE	TRUE	TRUE	TRUE	TRUE	FALSE	TRUE	TRUE	TRUE	TRUE	TRUE	TRUE	TRUE	FALSE	FALSE	FALSE	FALSE	TRUE	TRUE	TRUE	TRUE	FALSE	FALSE	FALSE	TRUE	TRUE
chr11	78706199	78707064	13	1123.846568	0	0.848113674	0.738857008	0.930569613	0.772340357	0.649760588	0.891750517	0.911241826	0.934429361	0.284668773	TRUE	FALSE	FALSE	TRUE	TRUE	TRUE	TRUE	TRUE	TRUE	TRUE	TRUE	TRUE	TRUE	TRUE	FALSE	FALSE	FALSE	FALSE	TRUE	TRUE	TRUE	FALSE	TRUE	FALSE	FALSE	FALSE	TRUE	TRUE
chr10	69344631	69346388	21	1123.830096	0	0.564187558	0.601205996	0.507135842	0.585667935	0.463511603	0.703236256	0.52872293	0.511099705	0.239724653	TRUE	FALSE	FALSE	TRUE	FALSE	FALSE	FALSE	FALSE	TRUE	TRUE	FALSE	FALSE	FALSE	TRUE	TRUE	TRUE	TRUE	TRUE	FALSE	FALSE	FALSE	FALSE	FALSE	FALSE	FALSE	FALSE	FALSE	FALSE
chr7	151096004	151096707	20	1123.809109	0	0.417535726	0.363473012	0.436849996	0.292717658	0.328347521	0.683870204	0.491817781	0.425750529	0.391152546	FALSE	FALSE	TRUE	TRUE	TRUE	TRUE	TRUE	FALSE	FALSE	TRUE	TRUE	TRUE	FALSE	TRUE	TRUE	TRUE	TRUE	TRUE	FALSE	FALSE	FALSE	FALSE	FALSE	FALSE	FALSE	FALSE	FALSE	TRUE
chr4	38871953	38873330	16	1123.80582	0	0.894595972	0.922609101	0.955635151	0.919967137	0.566865356	0.933779862	0.952176666	0.960617288	0.393751932	TRUE	FALSE	FALSE	FALSE	FALSE	FALSE	FALSE	TRUE	TRUE	TRUE	TRUE	TRUE	TRUE	FALSE	FALSE	FALSE	FALSE	FALSE	FALSE	FALSE	FALSE	FALSE	FALSE	FALSE	FALSE	FALSE	FALSE	FALSE
chr14	100736363	100736769	10	1123.776324	0	0.630687219	0.679645857	0.811308596	0.689580715	0.486631705	0.753783111	0.816033545	0.802003937	0.32940184	TRUE	FALSE	FALSE	FALSE	TRUE	TRUE	TRUE	TRUE	TRUE	TRUE	TRUE	TRUE	TRUE	FALSE	TRUE	FALSE	FALSE	FALSE	FALSE	TRUE	TRUE	TRUE	TRUE	FALSE	FALSE	FALSE	TRUE	TRUE
chr8	2924840	2925715	12	1123.770664	0	0.770173757	0.686600629	0.905037463	0.62296132	0.743058868	0.91314434	0.92418888	0.905873412	0.30122756	TRUE	FALSE	TRUE	TRUE	TRUE	TRUE	TRUE	FALSE	FALSE	TRUE	TRUE	TRUE	TRUE	TRUE	TRUE	FALSE	FALSE	FALSE	FALSE	TRUE	TRUE	TRUE	TRUE	FALSE	FALSE	FALSE	TRUE	TRUE
chr17	29195938	29197092	19	1123.767217	0	0.795541077	0.781336902	0.706440981	0.716486378	0.67977328	0.944418975	0.802252073	0.646812966	0.297606009	FALSE	FALSE	FALSE	TRUE	FALSE	TRUE	FALSE	TRUE	TRUE	TRUE	FALSE	TRUE	FALSE	TRUE	TRUE	TRUE	TRUE	TRUE	FALSE	TRUE	TRUE	FALSE	TRUE	FALSE	TRUE	TRUE	TRUE	FALSE
chr6	150195776	150197481	12	1123.711268	0	0.820959986	0.876064044	0.959676097	0.898044237	0.623907136	0.859730135	0.921135359	0.951654098	0.335768962	TRUE	FALSE	FALSE	FALSE	FALSE	FALSE	FALSE	FALSE	TRUE	TRUE	TRUE	TRUE	TRUE	FALSE	FALSE	TRUE	TRUE	FALSE	FALSE	TRUE	TRUE	TRUE	TRUE	FALSE	FALSE	FALSE	FALSE	FALSE
chr2	221890365	221890376	3	1123.711096	0	0.615822326	0.548083239	0.939347707	0.503307516	0.385529171	0.902988399	0.930334408	0.950472818	0.564943647	TRUE	FALSE	TRUE	TRUE	TRUE	TRUE	TRUE	TRUE	TRUE	TRUE	TRUE	TRUE	TRUE	TRUE	TRUE	FALSE	FALSE	FALSE	FALSE	TRUE	TRUE	TRUE	TRUE	FALSE	FALSE	FALSE	TRUE	TRUE
chr2	216972364	216973744	12	1123.700812	0	0.810628942	0.741574056	0.9205019	0.727169378	0.683892673	0.907117064	0.923916144	0.932583709	0.248691036	FALSE	FALSE	TRUE	TRUE	TRUE	TRUE	TRUE	TRUE	FALSE	TRUE	TRUE	TRUE	TRUE	TRUE	TRUE	FALSE	FALSE	FALSE	FALSE	TRUE	TRUE	TRUE	TRUE	FALSE	FALSE	FALSE	TRUE	TRUE
chr1	75743454	75744792	27	1123.674355	0	0.919510552	0.908635935	0.780957159	0.913255683	0.833007372	0.943394715	0.909472509	0.773511673	0.169883042	TRUE	FALSE	FALSE	FALSE	FALSE	TRUE	TRUE	TRUE	TRUE	TRUE	FALSE	TRUE	FALSE	FALSE	FALSE	TRUE	TRUE	FALSE	FALSE	TRUE	TRUE	FALSE	TRUE	FALSE	TRUE	TRUE	TRUE	FALSE
chr18	26660266	26661239	13	1123.668121	0	0.928294193	0.921923664	0.768312677	0.924198021	0.895400759	0.904438348	0.870694796	0.652557705	0.275736489	FALSE	FALSE	FALSE	FALSE	FALSE	TRUE	TRUE	FALSE	FALSE	FALSE	TRUE	FALSE	TRUE	FALSE	FALSE	TRUE	TRUE	FALSE	FALSE	TRUE	TRUE	FALSE	TRUE	TRUE	TRUE	TRUE	TRUE	FALSE
chr20	59125213	59126233	21	1123.666162	0	0.66065264	0.800948831	0.557834908	0.778208391	0.718061224	0.759835291	0.570686236	0.581204028	0.243113923	FALSE	FALSE	TRUE	FALSE	TRUE	TRUE	TRUE	FALSE	FALSE	FALSE	TRUE	TRUE	TRUE	FALSE	FALSE	TRUE	TRUE	TRUE	TRUE	FALSE	FALSE	FALSE	TRUE	FALSE	FALSE	FALSE	TRUE	TRUE
chr7	83015587	83016785	9	1123.653268	0	0.640564936	0.614759471	0.7927426	0.552092441	0.535287386	0.849327165	0.879928529	0.793611328	0.344641143	FALSE	FALSE	TRUE	TRUE	TRUE	TRUE	TRUE	TRUE	FALSE	TRUE	TRUE	TRUE	TRUE	TRUE	TRUE	FALSE	FALSE	FALSE	FALSE	TRUE	TRUE	TRUE	TRUE	FALSE	TRUE	TRUE	TRUE	TRUE
chr5	173060919	173062479	21	1123.630157	0	0.712981816	0.684912447	0.692418008	0.67139987	0.712868711	0.882049802	0.700409345	0.690948379	0.210649932	FALSE	FALSE	FALSE	TRUE	FALSE	FALSE	FALSE	FALSE	FALSE	TRUE	FALSE	FALSE	FALSE	TRUE	TRUE	TRUE	TRUE	TRUE	FALSE	FALSE	FALSE	FALSE	FALSE	FALSE	FALSE	FALSE	FALSE	FALSE
chr9	99471589	99472485	14	1123.617081	0	0.750150215	0.757613922	0.614034884	0.816816381	0.649437516	0.890360064	0.643632231	0.568671422	0.321688641	TRUE	FALSE	FALSE	FALSE	TRUE	TRUE	TRUE	TRUE	TRUE	TRUE	FALSE	FALSE	TRUE	TRUE	TRUE	TRUE	TRUE	TRUE	FALSE	TRUE	TRUE	TRUE	TRUE	FALSE	FALSE	FALSE	TRUE	TRUE
chr11	11172631	11173520	8	1123.61574	0	0.734055239	0.707513591	0.880604735	0.596437418	0.640926696	0.910537672	0.923397472	0.877070075	0.326960055	FALSE	TRUE	TRUE	TRUE	TRUE	TRUE	TRUE	TRUE	FALSE	TRUE	TRUE	TRUE	TRUE	TRUE	TRUE	FALSE	FALSE	FALSE	FALSE	TRUE	TRUE	TRUE	TRUE	FALSE	FALSE	FALSE	TRUE	TRUE
chr7	158077645	158078659	24	1123.573468	0	0.761281	0.861418965	0.728744935	0.876706901	0.549520124	0.647159682	0.799383708	0.789306291	0.327186777	TRUE	FALSE	TRUE	TRUE	FALSE	FALSE	TRUE	TRUE	TRUE	TRUE	TRUE	TRUE	TRUE	TRUE	FALSE	TRUE	FALSE	TRUE	FALSE	FALSE	FALSE	FALSE	TRUE	FALSE	FALSE	FALSE	FALSE	FALSE
chr8	104585120	104586266	11	1123.568267	0	0.751249294	0.833763196	0.616154286	0.873246518	0.550864202	0.911969808	0.791305471	0.565493866	0.361105606	TRUE	FALSE	TRUE	FALSE	FALSE	TRUE	TRUE	TRUE	TRUE	TRUE	FALSE	TRUE	FALSE	FALSE	TRUE	TRUE	TRUE	FALSE	FALSE	TRUE	FALSE	FALSE	TRUE	FALSE	TRUE	TRUE	TRUE	FALSE
chr11	5684711	5685340	12	1123.530559	0	0.831899875	0.856080785	0.570865212	0.875959915	0.715658481	0.861336265	0.643053941	0.637976912	0.305094703	TRUE	FALSE	FALSE	FALSE	TRUE	TRUE	TRUE	TRUE	TRUE	TRUE	TRUE	FALSE	FALSE	FALSE	FALSE	TRUE	TRUE	TRUE	FALSE	TRUE	TRUE	TRUE	TRUE	FALSE	FALSE	FALSE	TRUE	TRUE
chr8	24598275	24600596	18	1123.525696	0	0.812002452	0.883924267	0.725268071	0.841979559	0.881211319	0.920135571	0.768196247	0.687052964	0.233082608	FALSE	FALSE	FALSE	TRUE	TRUE	TRUE	TRUE	FALSE	FALSE	FALSE	TRUE	TRUE	TRUE	FALSE	TRUE	TRUE	TRUE	TRUE	FALSE	TRUE	TRUE	FALSE	TRUE	FALSE	FALSE	TRUE	TRUE	TRUE
chr6	88157977	88158658	10	1123.50846	0	0.755926882	0.717426696	0.397070094	0.711808459	0.804283534	0.868880137	0.812554181	0.341219381	0.527660755	FALSE	FALSE	FALSE	TRUE	FALSE	TRUE	TRUE	FALSE	FALSE	FALSE	TRUE	FALSE	TRUE	TRUE	FALSE	TRUE	TRUE	FALSE	FALSE	TRUE	TRUE	FALSE	TRUE	FALSE	TRUE	TRUE	TRUE	FALSE
chr5	101856984	101857332	3	1123.471313	0	0.886952628	0.942264731	0.534687249	0.95345881	0.873894995	0.805700037	0.533621531	0.495553794	0.457905016	TRUE	FALSE	FALSE	TRUE	TRUE	TRUE	TRUE	FALSE	FALSE	FALSE	TRUE	TRUE	TRUE	TRUE	FALSE	TRUE	TRUE	TRUE	FALSE	TRUE	TRUE	TRUE	TRUE	FALSE	FALSE	FALSE	TRUE	TRUE
chr9	133841533	133842808	16	1123.456646	0	0.906067202	0.900023224	0.949897098	0.908104476	0.664658887	0.931252541	0.956752874	0.950073831	0.292093987	TRUE	FALSE	FALSE	FALSE	FALSE	FALSE	FALSE	TRUE	TRUE	TRUE	TRUE	TRUE	TRUE	FALSE	FALSE	FALSE	FALSE	FALSE	FALSE	FALSE	FALSE	FALSE	FALSE	FALSE	FALSE	FALSE	FALSE	FALSE
chr17	66711445	66712449	12	1123.455568	0	0.731417769	0.700049449	0.919117262	0.752986453	0.565854605	0.731865212	0.869267252	0.933943172	0.368088566	TRUE	FALSE	FALSE	FALSE	TRUE	TRUE	TRUE	TRUE	TRUE	TRUE	TRUE	TRUE	TRUE	FALSE	FALSE	TRUE	TRUE	TRUE	FALSE	TRUE	TRUE	TRUE	TRUE	FALSE	FALSE	FALSE	TRUE	TRUE
chr11	59417955	59418306	4	1123.447448	0	0.777503958	0.580716462	0.947844043	0.541495588	0.656777149	0.93061929	0.93353947	0.947261189	0.406348455	TRUE	FALSE	TRUE	TRUE	TRUE	TRUE	TRUE	TRUE	TRUE	TRUE	TRUE	TRUE	TRUE	TRUE	TRUE	FALSE	FALSE	FALSE	TRUE	TRUE	TRUE	TRUE	TRUE	FALSE	FALSE	FALSE	TRUE	TRUE
chr2	235527161	235528838	30	1123.440749	0	0.749455919	0.765478864	0.74105486	0.770132356	0.644009292	0.866036106	0.818962105	0.66628979	0.222026814	TRUE	FALSE	FALSE	TRUE	FALSE	TRUE	FALSE	TRUE	TRUE	TRUE	TRUE	TRUE	FALSE	TRUE	TRUE	TRUE	TRUE	FALSE	FALSE	FALSE	FALSE	FALSE	FALSE	TRUE	TRUE	TRUE	TRUE	FALSE
chr8	5254807	5256570	21	1123.440449	0	0.785131127	0.753061424	0.738683524	0.656816515	0.8542268	0.930448289	0.865652237	0.729577972	0.273631774	TRUE	TRUE	TRUE	TRUE	TRUE	FALSE	TRUE	FALSE	TRUE	FALSE	TRUE	FALSE	TRUE	TRUE	TRUE	TRUE	TRUE	FALSE	FALSE	FALSE	FALSE	FALSE	FALSE	FALSE	TRUE	TRUE	FALSE	TRUE
chr1	9308077	9309154	18	1123.435864	0	0.81469473	0.761457963	0.93745247	0.770125235	0.689962155	0.935939221	0.934940647	0.947143572	0.257181418	FALSE	FALSE	FALSE	TRUE	TRUE	TRUE	TRUE	TRUE	FALSE	TRUE	TRUE	TRUE	TRUE	TRUE	TRUE	FALSE	FALSE	FALSE	FALSE	TRUE	TRUE	TRUE	TRUE	FALSE	FALSE	FALSE	TRUE	TRUE
chr15	91990623	91992610	24	1123.4307	0	0.8647667	0.889407457	0.948207076	0.901064304	0.73181633	0.905085459	0.941320447	0.94955851	0.217742179	TRUE	FALSE	FALSE	FALSE	FALSE	FALSE	FALSE	TRUE	TRUE	TRUE	TRUE	TRUE	TRUE	FALSE	FALSE	FALSE	FALSE	FALSE	FALSE	TRUE	TRUE	TRUE	FALSE	FALSE	FALSE	FALSE	FALSE	FALSE
chr3	101691847	101692609	15	1123.424953	0	0.896385173	0.903143827	0.707497352	0.916685454	0.906009419	0.851047108	0.740644294	0.711860548	0.209188102	FALSE	FALSE	FALSE	FALSE	TRUE	TRUE	TRUE	FALSE	FALSE	FALSE	TRUE	TRUE	TRUE	FALSE	FALSE	TRUE	TRUE	TRUE	FALSE	TRUE	TRUE	TRUE	TRUE	FALSE	FALSE	FALSE	TRUE	TRUE
chr9	133062550	133063346	10	1123.410986	0	0.888343463	0.777400312	0.951492153	0.784094449	0.647842069	0.949209387	0.943137412	0.944122583	0.303650084	TRUE	FALSE	FALSE	TRUE	TRUE	TRUE	TRUE	TRUE	TRUE	TRUE	TRUE	TRUE	TRUE	TRUE	FALSE	FALSE	FALSE	FALSE	FALSE	FALSE	FALSE	FALSE	TRUE	FALSE	FALSE	FALSE	TRUE	TRUE
chr1	211303076	211304345	14	1123.374955	0	0.823220752	0.881058954	0.672344827	0.891152922	0.798968613	0.886309001	0.718343265	0.662328623	0.228824299	TRUE	FALSE	FALSE	FALSE	TRUE	TRUE	TRUE	FALSE	TRUE	TRUE	TRUE	TRUE	TRUE	FALSE	FALSE	TRUE	TRUE	TRUE	FALSE	TRUE	TRUE	TRUE	TRUE	FALSE	FALSE	FALSE	TRUE	TRUE
chr2	236337302	236338694	28	1123.368099	0	0.770865714	0.738606375	0.84895425	0.641471102	0.675798855	0.799497788	0.862948074	0.847491383	0.221476972	FALSE	TRUE	TRUE	TRUE	TRUE	TRUE	TRUE	FALSE	FALSE	TRUE	TRUE	TRUE	TRUE	FALSE	FALSE	FALSE	FALSE	FALSE	FALSE	FALSE	FALSE	FALSE	TRUE	FALSE	FALSE	FALSE	TRUE	TRUE
chr7	95986211	95987243	11	1123.334412	0	0.844823748	0.730948745	0.908301918	0.689532924	0.672456552	0.907104369	0.910957799	0.904756195	0.238501247	FALSE	FALSE	TRUE	TRUE	TRUE	TRUE	TRUE	TRUE	FALSE	TRUE	TRUE	TRUE	TRUE	TRUE	FALSE	FALSE	FALSE	FALSE	TRUE	FALSE	FALSE	FALSE	TRUE	FALSE	FALSE	FALSE	TRUE	TRUE
chr11	114927011	114928527	15	1123.312082	0	0.790444719	0.781698256	0.895703854	0.74804513	0.638501827	0.896377442	0.890516855	0.891844058	0.257875615	TRUE	FALSE	FALSE	TRUE	TRUE	TRUE	TRUE	TRUE	TRUE	TRUE	TRUE	TRUE	TRUE	TRUE	TRUE	FALSE	FALSE	FALSE	FALSE	TRUE	TRUE	TRUE	TRUE	FALSE	FALSE	FALSE	TRUE	TRUE
chr4	117874557	117877756	29	1123.311091	0	0.811709724	0.805283831	0.774403485	0.760121634	0.836158783	0.945363148	0.875519873	0.746659539	0.198703609	TRUE	FALSE	FALSE	TRUE	TRUE	FALSE	FALSE	FALSE	FALSE	TRUE	TRUE	FALSE	TRUE	TRUE	TRUE	TRUE	TRUE	TRUE	FALSE	FALSE	FALSE	FALSE	FALSE	FALSE	TRUE	TRUE	FALSE	TRUE
chr4	161584909	161585325	8	1123.305776	0	0.923968584	0.833965684	0.637246321	0.798845672	0.897417733	0.915588177	0.865243452	0.629829309	0.294139274	TRUE	FALSE	TRUE	TRUE	TRUE	TRUE	TRUE	FALSE	FALSE	FALSE	TRUE	FALSE	TRUE	TRUE	FALSE	TRUE	TRUE	FALSE	TRUE	TRUE	TRUE	FALSE	TRUE	FALSE	TRUE	TRUE	TRUE	FALSE
chr4	7975699	7977134	27	1123.300668	0	0.821260164	0.776207249	0.681195682	0.692460392	0.684158194	0.928473396	0.855778668	0.685938603	0.247277714	FALSE	FALSE	TRUE	TRUE	TRUE	FALSE	FALSE	TRUE	FALSE	TRUE	FALSE	TRUE	FALSE	TRUE	FALSE	TRUE	TRUE	FALSE	FALSE	TRUE	TRUE	FALSE	TRUE	FALSE	TRUE	TRUE	FALSE	FALSE
chr10	14364144	14365631	28	1123.298733	0	0.884877935	0.866636819	0.955107474	0.90713497	0.726393435	0.937892154	0.94701557	0.954574333	0.228714039	TRUE	FALSE	FALSE	FALSE	FALSE	FALSE	FALSE	TRUE	TRUE	TRUE	TRUE	TRUE	TRUE	FALSE	FALSE	FALSE	FALSE	FALSE	FALSE	FALSE	FALSE	FALSE	TRUE	FALSE	FALSE	FALSE	TRUE	FALSE
chr4	1777898	1778594	10	1123.296722	0	0.686968499	0.69743513	0.487238722	0.669594876	0.51007822	0.757916975	0.487151118	0.462977552	0.294939423	TRUE	FALSE	FALSE	FALSE	TRUE	TRUE	TRUE	TRUE	TRUE	TRUE	FALSE	FALSE	FALSE	FALSE	FALSE	TRUE	TRUE	TRUE	FALSE	TRUE	TRUE	TRUE	TRUE	FALSE	FALSE	FALSE	TRUE	TRUE
chr12	117930598	117931679	18	1123.279306	0	0.829102886	0.737471173	0.927199184	0.732325752	0.826602718	0.951250352	0.91453862	0.922300891	0.2189246	TRUE	FALSE	TRUE	TRUE	TRUE	TRUE	TRUE	FALSE	TRUE	TRUE	TRUE	TRUE	TRUE	TRUE	TRUE	FALSE	FALSE	FALSE	TRUE	TRUE	TRUE	TRUE	TRUE	FALSE	FALSE	FALSE	TRUE	TRUE
chr3	159862892	159863325	10	1123.250694	0	0.633455033	0.644389635	0.858336815	0.595524979	0.427042094	0.897212996	0.880642607	0.86039118	0.470170902	TRUE	FALSE	FALSE	TRUE	TRUE	TRUE	TRUE	TRUE	TRUE	TRUE	TRUE	TRUE	TRUE	TRUE	TRUE	FALSE	FALSE	FALSE	FALSE	TRUE	TRUE	TRUE	TRUE	FALSE	FALSE	FALSE	TRUE	TRUE
chr3	13494071	13495460	24	1123.205816	0	0.772312857	0.722716263	0.866727217	0.680854321	0.628601339	0.814388279	0.848846102	0.851810184	0.238125878	FALSE	FALSE	FALSE	TRUE	TRUE	TRUE	TRUE	TRUE	TRUE	TRUE	TRUE	TRUE	TRUE	TRUE	FALSE	FALSE	FALSE	FALSE	FALSE	FALSE	TRUE	TRUE	TRUE	FALSE	FALSE	FALSE	TRUE	TRUE
chr1	204335517	204335745	4	1123.137008	0	0.892372454	0.905981685	0.475650436	0.914922203	0.906754813	0.834471293	0.656684483	0.399901001	0.515021202	FALSE	FALSE	FALSE	FALSE	TRUE	TRUE	TRUE	FALSE	FALSE	FALSE	TRUE	TRUE	TRUE	FALSE	FALSE	TRUE	TRUE	TRUE	FALSE	TRUE	TRUE	TRUE	TRUE	FALSE	TRUE	TRUE	TRUE	TRUE
chr4	186703246	186704416	16	1123.130069	0	0.777497519	0.817946719	0.898837697	0.671873862	0.844676956	0.929377893	0.903430202	0.89628518	0.257504031	TRUE	TRUE	TRUE	TRUE	TRUE	TRUE	TRUE	FALSE	FALSE	TRUE	FALSE	FALSE	FALSE	TRUE	TRUE	FALSE	FALSE	FALSE	FALSE	TRUE	TRUE	TRUE	TRUE	FALSE	FALSE	FALSE	TRUE	TRUE
chr2	98691805	98693015	8	1123.116338	0	0.868137211	0.897092871	0.659826265	0.874732727	0.88056224	0.920848388	0.72591315	0.613123692	0.307724696	FALSE	FALSE	FALSE	FALSE	TRUE	TRUE	TRUE	FALSE	FALSE	FALSE	TRUE	TRUE	TRUE	FALSE	FALSE	TRUE	TRUE	TRUE	FALSE	TRUE	TRUE	TRUE	TRUE	FALSE	TRUE	TRUE	TRUE	TRUE
chr1	119613518	119616352	33	1123.101201	0	0.843679309	0.747097019	0.871267383	0.679079801	0.773837279	0.885007764	0.852439642	0.877773336	0.205927963	TRUE	FALSE	TRUE	TRUE	TRUE	TRUE	TRUE	FALSE	FALSE	TRUE	TRUE	FALSE	TRUE	TRUE	FALSE	FALSE	FALSE	FALSE	TRUE	FALSE	FALSE	FALSE	TRUE	FALSE	FALSE	FALSE	TRUE	TRUE
chr7	2406568	2407159	12	1123.100071	0	0.831418796	0.779968105	0.508843868	0.70642783	0.748060211	0.897480692	0.705693947	0.460925493	0.436555199	FALSE	FALSE	TRUE	TRUE	FALSE	TRUE	TRUE	FALSE	FALSE	TRUE	TRUE	FALSE	TRUE	FALSE	FALSE	TRUE	TRUE	TRUE	FALSE	TRUE	TRUE	FALSE	TRUE	FALSE	TRUE	TRUE	TRUE	FALSE
chr2	214547403	214548347	7	1123.096564	0	0.739040483	0.667714701	0.929044608	0.633749836	0.710150637	0.867222877	0.909932927	0.923615763	0.295294772	TRUE	FALSE	TRUE	TRUE	TRUE	TRUE	TRUE	FALSE	FALSE	TRUE	TRUE	TRUE	TRUE	TRUE	TRUE	FALSE	FALSE	FALSE	FALSE	TRUE	TRUE	TRUE	TRUE	FALSE	FALSE	FALSE	TRUE	TRUE
chr19	41794873	41796357	18	1123.088568	0	0.709176517	0.643693855	0.886549266	0.584263011	0.735780263	0.814065692	0.858030042	0.885675716	0.302286255	TRUE	FALSE	TRUE	TRUE	TRUE	TRUE	TRUE	FALSE	FALSE	FALSE	TRUE	TRUE	TRUE	TRUE	FALSE	FALSE	FALSE	FALSE	FALSE	TRUE	TRUE	TRUE	TRUE	FALSE	FALSE	FALSE	TRUE	TRUE
chr5	2757597	2758550	26	1123.045831	0	0.303789839	0.395375681	0.269259262	0.328302587	0.469893658	0.432598531	0.280831631	0.270344775	0.200634396	TRUE	FALSE	FALSE	TRUE	FALSE	FALSE	FALSE	TRUE	FALSE	FALSE	TRUE	TRUE	TRUE	FALSE	TRUE	TRUE	TRUE	TRUE	TRUE	FALSE	FALSE	FALSE	TRUE	FALSE	FALSE	FALSE	TRUE	TRUE
chr5	91212114	91212538	6	1123.043396	0	0.846007112	0.756586237	0.473385935	0.68778557	0.817480916	0.838642392	0.542181173	0.547869348	0.372621177	TRUE	TRUE	TRUE	TRUE	TRUE	TRUE	TRUE	FALSE	FALSE	FALSE	TRUE	TRUE	TRUE	TRUE	FALSE	TRUE	TRUE	TRUE	TRUE	TRUE	TRUE	TRUE	TRUE	TRUE	TRUE	FALSE	TRUE	TRUE
chr10	93419185	93419458	10	1123.026386	0	0.671128839	0.552830121	0.808977621	0.55121493	0.574919875	0.829085409	0.812623903	0.822684142	0.277870479	FALSE	FALSE	TRUE	TRUE	TRUE	TRUE	TRUE	TRUE	FALSE	TRUE	TRUE	TRUE	TRUE	TRUE	TRUE	FALSE	FALSE	FALSE	TRUE	TRUE	TRUE	TRUE	TRUE	FALSE	FALSE	FALSE	TRUE	TRUE
chr15	70433298	70434357	27	1122.999866	0	0.864083302	0.944405744	0.744830742	0.927399057	0.899619525	0.904495202	0.883372205	0.780151104	0.199575001	FALSE	FALSE	FALSE	FALSE	FALSE	TRUE	TRUE	FALSE	FALSE	FALSE	TRUE	FALSE	TRUE	FALSE	FALSE	TRUE	TRUE	FALSE	FALSE	TRUE	TRUE	FALSE	TRUE	FALSE	TRUE	TRUE	TRUE	FALSE
chr6	15583752	15584145	4	1122.983057	0	0.535644852	0.724054468	0.322423239	0.664207084	0.771732319	0.633657437	0.33854976	0.228839148	0.542893171	TRUE	FALSE	TRUE	FALSE	TRUE	TRUE	TRUE	TRUE	FALSE	TRUE	TRUE	TRUE	TRUE	FALSE	TRUE	TRUE	TRUE	TRUE	TRUE	TRUE	TRUE	TRUE	TRUE	TRUE	FALSE	TRUE	TRUE	TRUE
chr6	44627741	44628877	16	1122.970658	0	0.865939324	0.886051225	0.67324374	0.858474232	0.908691914	0.877519226	0.785121644	0.639151668	0.269540246	FALSE	FALSE	FALSE	FALSE	TRUE	TRUE	TRUE	FALSE	FALSE	FALSE	TRUE	TRUE	TRUE	FALSE	FALSE	TRUE	TRUE	TRUE	FALSE	TRUE	TRUE	FALSE	TRUE	FALSE	TRUE	TRUE	TRUE	TRUE
chr10	61408899	61409821	15	1122.966391	0	0.706342341	0.75595428	0.942660098	0.765360257	0.776136833	0.808600628	0.891787327	0.949049432	0.242707092	FALSE	FALSE	FALSE	FALSE	TRUE	TRUE	TRUE	FALSE	FALSE	FALSE	TRUE	TRUE	TRUE	FALSE	TRUE	TRUE	TRUE	TRUE	FALSE	TRUE	TRUE	TRUE	TRUE	FALSE	FALSE	FALSE	TRUE	TRUE
chr10	16613085	16613506	5	1122.933335	0	0.701770374	0.526807468	0.920583747	0.446522854	0.540758744	0.821125788	0.885053343	0.925384405	0.478861551	TRUE	FALSE	TRUE	TRUE	TRUE	TRUE	TRUE	TRUE	FALSE	TRUE	TRUE	TRUE	TRUE	TRUE	TRUE	TRUE	TRUE	FALSE	TRUE	TRUE	TRUE	TRUE	TRUE	FALSE	FALSE	FALSE	TRUE	TRUE
chr6	219584	220151	18	1122.931248	0	0.710473951	0.853783777	0.777685368	0.839995709	0.582677574	0.914096165	0.738887729	0.776430743	0.33141859	TRUE	FALSE	TRUE	FALSE	TRUE	FALSE	FALSE	TRUE	TRUE	TRUE	TRUE	TRUE	TRUE	FALSE	TRUE	TRUE	TRUE	TRUE	TRUE	FALSE	FALSE	FALSE	FALSE	FALSE	FALSE	FALSE	FALSE	TRUE
chr20	15845931	15846828	11	1122.898902	0	0.77929854	0.705531347	0.904779006	0.703922136	0.515720579	0.878038628	0.920242513	0.914115618	0.404521934	TRUE	FALSE	FALSE	TRUE	TRUE	TRUE	TRUE	TRUE	TRUE	TRUE	TRUE	TRUE	TRUE	TRUE	FALSE	FALSE	FALSE	FALSE	FALSE	TRUE	TRUE	TRUE	TRUE	FALSE	FALSE	FALSE	TRUE	TRUE
chr5	122942410	122943531	14	1122.870391	0	0.873933159	0.907068277	0.948551159	0.944953116	0.667836671	0.831350932	0.904587532	0.944971944	0.280714489	TRUE	FALSE	FALSE	TRUE	FALSE	FALSE	FALSE	TRUE	TRUE	TRUE	TRUE	TRUE	TRUE	FALSE	FALSE	TRUE	TRUE	FALSE	FALSE	FALSE	FALSE	FALSE	FALSE	FALSE	FALSE	FALSE	FALSE	FALSE
chr4	186845322	186847829	25	1122.86726	0	0.852613018	0.79491126	0.921154611	0.777707898	0.82373133	0.82777415	0.911850801	0.924658844	0.146950946	TRUE	FALSE	TRUE	TRUE	TRUE	TRUE	TRUE	FALSE	FALSE	FALSE	TRUE	TRUE	TRUE	FALSE	FALSE	TRUE	TRUE	TRUE	FALSE	TRUE	TRUE	FALSE	TRUE	FALSE	FALSE	FALSE	TRUE	TRUE
chr2	98141860	98143440	23	1122.864795	0	0.819887195	0.852991898	0.94478399	0.898565281	0.725234747	0.893948405	0.933466696	0.951315993	0.226081246	TRUE	FALSE	TRUE	FALSE	FALSE	FALSE	FALSE	TRUE	TRUE	TRUE	TRUE	TRUE	TRUE	FALSE	FALSE	FALSE	FALSE	FALSE	FALSE	TRUE	TRUE	TRUE	TRUE	FALSE	FALSE	FALSE	TRUE	TRUE
chr4	8357224	8358543	20	1122.859772	0	0.850287623	0.838095042	0.878230949	0.831762902	0.631076324	0.882452229	0.806845175	0.872838328	0.251375905	TRUE	FALSE	FALSE	FALSE	FALSE	FALSE	FALSE	TRUE	TRUE	TRUE	TRUE	TRUE	TRUE	FALSE	FALSE	FALSE	FALSE	FALSE	FALSE	FALSE	FALSE	FALSE	FALSE	FALSE	TRUE	FALSE	FALSE	FALSE
chr7	42174248	42175263	25	1122.838416	0	0.918922119	0.932810515	0.849781066	0.935488704	0.849790686	0.876499277	0.929419926	0.696942388	0.238546316	TRUE	FALSE	FALSE	FALSE	FALSE	TRUE	TRUE	FALSE	TRUE	FALSE	FALSE	TRUE	TRUE	FALSE	FALSE	TRUE	FALSE	FALSE	FALSE	TRUE	FALSE	FALSE	TRUE	TRUE	TRUE	TRUE	TRUE	FALSE
chr6	142302160	142302561	20	1122.830214	0	0.308553265	0.277890842	0.430982944	0.260424432	0.23224045	0.284677336	0.432364851	0.421565706	0.200124402	FALSE	FALSE	FALSE	FALSE	TRUE	TRUE	TRUE	FALSE	FALSE	FALSE	TRUE	TRUE	TRUE	FALSE	FALSE	TRUE	TRUE	TRUE	FALSE	TRUE	TRUE	TRUE	TRUE	FALSE	FALSE	FALSE	TRUE	TRUE
chr8	31225516	31227413	13	1122.828114	0	0.739068442	0.837746379	0.922022127	0.870485815	0.620747181	0.877263872	0.9101276	0.916524013	0.301274946	TRUE	FALSE	TRUE	FALSE	FALSE	FALSE	FALSE	TRUE	TRUE	TRUE	TRUE	TRUE	TRUE	FALSE	TRUE	FALSE	FALSE	FALSE	TRUE	TRUE	TRUE	TRUE	TRUE	FALSE	FALSE	FALSE	FALSE	FALSE
chr5	157855476	157855973	10	1122.821334	0	0.786796226	0.774505687	0.544005144	0.760836245	0.749098337	0.88886074	0.702592268	0.505732182	0.383128558	FALSE	FALSE	FALSE	TRUE	FALSE	TRUE	TRUE	FALSE	FALSE	TRUE	TRUE	FALSE	TRUE	TRUE	FALSE	TRUE	TRUE	TRUE	FALSE	TRUE	TRUE	FALSE	TRUE	FALSE	TRUE	TRUE	TRUE	FALSE
chr6	33683169	33683343	5	1122.817732	0	0.409206627	0.550441423	0.227995692	0.432773989	0.325940922	0.853404615	0.237005361	0.221235965	0.63216865	TRUE	TRUE	FALSE	TRUE	TRUE	TRUE	TRUE	FALSE	TRUE	TRUE	TRUE	TRUE	TRUE	TRUE	TRUE	TRUE	TRUE	TRUE	TRUE	TRUE	TRUE	TRUE	TRUE	FALSE	FALSE	FALSE	TRUE	TRUE
chr10	107160710	107161092	5	1122.810879	0	0.546073338	0.500761717	0.18550154	0.401442733	0.652642039	0.745433681	0.318184441	0.177828249	0.567605432	TRUE	TRUE	TRUE	TRUE	TRUE	TRUE	TRUE	TRUE	TRUE	FALSE	TRUE	TRUE	TRUE	TRUE	TRUE	TRUE	TRUE	TRUE	FALSE	TRUE	TRUE	TRUE	TRUE	FALSE	TRUE	TRUE	TRUE	TRUE
chr5	137699090	137700006	13	1122.788496	0	0.600088415	0.643251683	0.802661944	0.564090266	0.531796137	0.80906881	0.767075858	0.813395884	0.281599747	FALSE	FALSE	FALSE	TRUE	TRUE	TRUE	TRUE	FALSE	TRUE	TRUE	TRUE	TRUE	TRUE	TRUE	TRUE	FALSE	FALSE	FALSE	FALSE	TRUE	TRUE	TRUE	TRUE	FALSE	FALSE	FALSE	TRUE	TRUE
chr4	101308918	101310237	14	1122.782545	0	0.787192134	0.794809835	0.456623491	0.722947354	0.540815025	0.854653099	0.568468536	0.458247164	0.398029608	TRUE	FALSE	FALSE	TRUE	TRUE	TRUE	TRUE	TRUE	TRUE	TRUE	FALSE	FALSE	FALSE	FALSE	FALSE	TRUE	TRUE	TRUE	FALSE	TRUE	TRUE	TRUE	TRUE	FALSE	TRUE	FALSE	TRUE	TRUE
chr10	29370117	29370981	17	1122.774106	0	0.714902524	0.691145653	0.804006324	0.737703131	0.544220133	0.809544361	0.899453038	0.830768029	0.355232905	TRUE	FALSE	FALSE	FALSE	TRUE	TRUE	FALSE	TRUE	TRUE	TRUE	TRUE	TRUE	TRUE	TRUE	FALSE	FALSE	FALSE	TRUE	FALSE	TRUE	FALSE	TRUE	TRUE	FALSE	TRUE	FALSE	TRUE	TRUE
chr3	74967792	74968470	11	1122.725417	0	0.77935235	0.886670944	0.90839545	0.902499862	0.58853684	0.907688431	0.905696311	0.907634515	0.31985861	TRUE	FALSE	TRUE	FALSE	FALSE	FALSE	FALSE	TRUE	TRUE	TRUE	TRUE	TRUE	TRUE	FALSE	TRUE	FALSE	FALSE	FALSE	TRUE	TRUE	TRUE	TRUE	FALSE	FALSE	FALSE	FALSE	FALSE	FALSE
chr21	36451014	36452252	23	1122.721041	0	0.759479575	0.791530894	0.80386352	0.755292865	0.642603956	0.947773403	0.866215139	0.78053086	0.305169447	TRUE	FALSE	FALSE	TRUE	TRUE	FALSE	FALSE	TRUE	TRUE	TRUE	TRUE	TRUE	TRUE	TRUE	TRUE	TRUE	TRUE	FALSE	FALSE	FALSE	FALSE	TRUE	FALSE	FALSE	FALSE	FALSE	FALSE	FALSE
chr8	1232804	1233650	19	1122.673497	0	0.62977971	0.646513484	0.75325561	0.67087521	0.467608204	0.718358599	0.72497626	0.770062128	0.302453924	TRUE	FALSE	FALSE	FALSE	FALSE	TRUE	TRUE	TRUE	TRUE	TRUE	TRUE	TRUE	TRUE	FALSE	FALSE	FALSE	FALSE	FALSE	FALSE	TRUE	TRUE	TRUE	TRUE	FALSE	FALSE	FALSE	TRUE	FALSE
chr11	117145640	117145992	9	1122.671236	0	0.203447103	0.154747202	0.416788924	0.138750077	0.147471007	0.25563551	0.419892248	0.415277871	0.281142171	FALSE	FALSE	FALSE	FALSE	TRUE	TRUE	TRUE	FALSE	FALSE	FALSE	TRUE	TRUE	TRUE	FALSE	FALSE	TRUE	TRUE	TRUE	FALSE	TRUE	TRUE	TRUE	TRUE	FALSE	FALSE	FALSE	TRUE	TRUE
chr3	184178863	184179205	17	1122.657774	0	0.80514671	0.765589202	0.912045662	0.718684919	0.703400707	0.928891848	0.934542353	0.924194001	0.231141646	FALSE	FALSE	TRUE	TRUE	TRUE	TRUE	TRUE	TRUE	FALSE	TRUE	TRUE	TRUE	TRUE	TRUE	TRUE	FALSE	FALSE	FALSE	FALSE	TRUE	TRUE	TRUE	TRUE	FALSE	FALSE	FALSE	TRUE	TRUE
chr3	45485502	45486911	17	1122.645696	0	0.58737298	0.652468079	0.528017467	0.625109741	0.662961909	0.850917453	0.555221326	0.48470236	0.366215094	FALSE	FALSE	FALSE	TRUE	FALSE	TRUE	TRUE	FALSE	FALSE	TRUE	TRUE	TRUE	TRUE	TRUE	TRUE	TRUE	TRUE	TRUE	FALSE	TRUE	FALSE	FALSE	TRUE	FALSE	FALSE	FALSE	TRUE	TRUE
chr18	78430112	78430846	22	1122.636478	0	0.702980289	0.478885657	0.525850683	0.532713121	0.330788795	0.445749258	0.614789121	0.572426954	0.372191494	TRUE	FALSE	FALSE	FALSE	FALSE	FALSE	FALSE	TRUE	TRUE	FALSE	TRUE	TRUE	TRUE	FALSE	TRUE	TRUE	FALSE	TRUE	TRUE	TRUE	TRUE	FALSE	FALSE	FALSE	FALSE	FALSE	FALSE	FALSE
chr21	39633469	39634894	21	1122.619725	0	0.938545259	0.966012974	0.789776982	0.969494872	0.883542573	0.915737053	0.875739266	0.74832256	0.221172313	TRUE	FALSE	FALSE	FALSE	TRUE	TRUE	TRUE	FALSE	TRUE	FALSE	TRUE	FALSE	TRUE	FALSE	FALSE	TRUE	TRUE	FALSE	FALSE	TRUE	TRUE	FALSE	TRUE	FALSE	TRUE	TRUE	TRUE	TRUE
chr19	16410026	16411084	17	1122.61416	0	0.811794594	0.841645628	0.927530786	0.84126431	0.604081987	0.917145888	0.909697974	0.923865797	0.323448799	TRUE	FALSE	FALSE	FALSE	FALSE	FALSE	TRUE	TRUE	TRUE	TRUE	TRUE	TRUE	TRUE	FALSE	FALSE	FALSE	FALSE	FALSE	FALSE	FALSE	TRUE	FALSE	FALSE	FALSE	FALSE	FALSE	FALSE	FALSE
chr2	70455932	70456732	16	1122.603778	0	0.935212619	0.944610712	0.899369434	0.946121473	0.656374429	0.954723069	0.932917653	0.863505884	0.29834864	TRUE	FALSE	FALSE	FALSE	FALSE	FALSE	FALSE	TRUE	TRUE	TRUE	TRUE	TRUE	TRUE	FALSE	FALSE	FALSE	FALSE	FALSE	FALSE	FALSE	FALSE	FALSE	FALSE	FALSE	FALSE	FALSE	FALSE	FALSE
chr1	45523374	45524253	12	1122.599419	0	0.934081482	0.937381131	0.7385186	0.94638684	0.940766948	0.971799026	0.866392991	0.68641985	0.285379176	FALSE	FALSE	FALSE	FALSE	TRUE	TRUE	TRUE	FALSE	FALSE	FALSE	TRUE	FALSE	TRUE	FALSE	FALSE	TRUE	TRUE	TRUE	FALSE	TRUE	TRUE	FALSE	TRUE	FALSE	TRUE	TRUE	TRUE	FALSE
chr2	114130130	114130641	11	1122.584757	0	0.716822324	0.817166105	0.916903271	0.879434994	0.628859267	0.910359842	0.925990462	0.910543963	0.297131194	TRUE	FALSE	TRUE	FALSE	FALSE	FALSE	FALSE	TRUE	TRUE	TRUE	TRUE	TRUE	TRUE	TRUE	TRUE	FALSE	FALSE	FALSE	TRUE	TRUE	TRUE	TRUE	TRUE	FALSE	FALSE	FALSE	TRUE	TRUE
chr1	6615519	6615950	11	1122.576314	0	0.240323236	0.250231607	0.481551032	0.251635842	0.210567395	0.238735307	0.406148357	0.449887998	0.270983637	FALSE	FALSE	FALSE	FALSE	TRUE	TRUE	TRUE	FALSE	FALSE	FALSE	TRUE	TRUE	TRUE	FALSE	FALSE	TRUE	TRUE	TRUE	FALSE	TRUE	TRUE	TRUE	TRUE	FALSE	TRUE	FALSE	TRUE	TRUE
chr3	11635603	11636108	8	1122.561497	0	0.685979323	0.594589887	0.896386087	0.613300514	0.567890681	0.86904238	0.886971412	0.889134081	0.328495405	FALSE	FALSE	FALSE	TRUE	TRUE	TRUE	TRUE	TRUE	FALSE	TRUE	TRUE	TRUE	TRUE	TRUE	TRUE	FALSE	FALSE	FALSE	FALSE	TRUE	TRUE	TRUE	TRUE	FALSE	FALSE	FALSE	TRUE	TRUE
chr5	172100496	172101598	26	1122.545006	0	0.865500218	0.874425425	0.898370763	0.91799186	0.576520046	0.937319502	0.880166973	0.872216183	0.360799456	TRUE	FALSE	FALSE	FALSE	FALSE	FALSE	FALSE	TRUE	TRUE	TRUE	TRUE	TRUE	TRUE	FALSE	FALSE	FALSE	FALSE	FALSE	FALSE	FALSE	FALSE	FALSE	FALSE	FALSE	FALSE	FALSE	FALSE	FALSE
chr9	71607639	71608601	13	1122.463527	0	0.761803083	0.817286072	0.935982782	0.857363069	0.657142076	0.905775441	0.926755402	0.93997061	0.282828533	TRUE	FALSE	TRUE	FALSE	TRUE	TRUE	TRUE	TRUE	TRUE	TRUE	TRUE	TRUE	TRUE	TRUE	TRUE	FALSE	FALSE	FALSE	FALSE	TRUE	TRUE	TRUE	TRUE	FALSE	FALSE	FALSE	TRUE	TRUE
chr14	44860881	44861108	4	1122.456284	0	0.900036875	0.921240053	0.545557857	0.920573501	0.896568386	0.883497846	0.661460529	0.552548144	0.375682197	FALSE	FALSE	FALSE	FALSE	TRUE	TRUE	TRUE	FALSE	FALSE	FALSE	TRUE	TRUE	TRUE	FALSE	FALSE	TRUE	TRUE	TRUE	FALSE	TRUE	TRUE	TRUE	TRUE	FALSE	TRUE	TRUE	TRUE	TRUE
chr5	169113724	169114464	13	1122.422162	0	0.783019779	0.919247004	0.741238041	0.922482485	0.579742102	0.914346782	0.836756428	0.722327848	0.342740383	TRUE	FALSE	TRUE	FALSE	FALSE	TRUE	TRUE	TRUE	TRUE	TRUE	TRUE	TRUE	TRUE	FALSE	TRUE	TRUE	TRUE	FALSE	TRUE	FALSE	FALSE	FALSE	TRUE	FALSE	TRUE	TRUE	TRUE	FALSE
chr1	175479375	175480107	8	1122.41563	0	0.558758045	0.572722982	0.829039535	0.590852	0.540025439	0.805864221	0.826000617	0.822175958	0.289014096	FALSE	FALSE	FALSE	TRUE	TRUE	TRUE	TRUE	FALSE	FALSE	TRUE	TRUE	TRUE	TRUE	TRUE	TRUE	FALSE	FALSE	FALSE	FALSE	TRUE	TRUE	TRUE	TRUE	FALSE	FALSE	FALSE	TRUE	TRUE
chr14	69649163	69649705	7	1122.409048	0	0.763085968	0.702113237	0.920113873	0.668430108	0.591285283	0.759972011	0.921948386	0.939824048	0.348538765	TRUE	FALSE	TRUE	TRUE	TRUE	TRUE	TRUE	TRUE	TRUE	TRUE	TRUE	TRUE	TRUE	FALSE	FALSE	TRUE	TRUE	TRUE	FALSE	TRUE	TRUE	TRUE	TRUE	FALSE	FALSE	FALSE	TRUE	TRUE
chr13	45574841	45575789	20	1122.403424	0	0.763346764	0.826646022	0.719975869	0.898392795	0.692359483	0.91766683	0.743721812	0.755646198	0.225307348	TRUE	TRUE	TRUE	FALSE	TRUE	TRUE	TRUE	FALSE	TRUE	TRUE	FALSE	FALSE	FALSE	TRUE	TRUE	TRUE	TRUE	TRUE	FALSE	FALSE	FALSE	FALSE	TRUE	FALSE	FALSE	FALSE	FALSE	TRUE
chr11	132711883	132713034	22	1122.401319	0	0.933465544	0.921916443	0.898032313	0.909126935	0.849162692	0.655403321	0.916707366	0.891871466	0.278062224	FALSE	FALSE	FALSE	TRUE	FALSE	FALSE	FALSE	FALSE	FALSE	TRUE	TRUE	TRUE	FALSE	TRUE	TRUE	TRUE	TRUE	TRUE	FALSE	FALSE	FALSE	FALSE	FALSE	FALSE	FALSE	FALSE	FALSE	FALSE
chr1	218516323	218517709	15	1122.381303	0	0.60258729	0.577813537	0.743063375	0.618617216	0.612643117	0.814655512	0.795685715	0.763012493	0.236841975	FALSE	FALSE	FALSE	TRUE	TRUE	TRUE	TRUE	FALSE	FALSE	TRUE	TRUE	TRUE	TRUE	TRUE	TRUE	FALSE	TRUE	FALSE	FALSE	TRUE	TRUE	TRUE	TRUE	FALSE	FALSE	FALSE	TRUE	TRUE
chr18	11770874	11771172	6	1122.328449	0	0.901592475	0.948382089	0.587417462	0.943124537	0.87637599	0.951081052	0.707593497	0.515968128	0.435112924	FALSE	FALSE	FALSE	FALSE	TRUE	TRUE	TRUE	FALSE	FALSE	FALSE	TRUE	TRUE	TRUE	FALSE	FALSE	TRUE	TRUE	TRUE	FALSE	TRUE	TRUE	TRUE	TRUE	FALSE	TRUE	TRUE	TRUE	TRUE
chr8	94523554	94524381	21	1122.323727	0	0.772667612	0.845607504	0.928082693	0.839493395	0.692267927	0.912943889	0.907212078	0.924310421	0.235814766	TRUE	FALSE	FALSE	FALSE	FALSE	FALSE	TRUE	FALSE	TRUE	TRUE	TRUE	TRUE	TRUE	FALSE	TRUE	FALSE	FALSE	FALSE	FALSE	TRUE	TRUE	TRUE	FALSE	FALSE	FALSE	FALSE	FALSE	FALSE
chr13	24762094	24762888	15	1122.307598	0	0.890300951	0.891000763	0.710250463	0.836062345	0.921489549	0.897049257	0.773705359	0.713800156	0.211239087	TRUE	FALSE	FALSE	FALSE	TRUE	TRUE	TRUE	FALSE	FALSE	FALSE	TRUE	TRUE	TRUE	FALSE	FALSE	TRUE	TRUE	TRUE	FALSE	TRUE	TRUE	TRUE	TRUE	FALSE	FALSE	FALSE	TRUE	TRUE
chr3	192619397	192621852	32	1122.25093	0	0.851972023	0.762121852	0.899238943	0.707181803	0.83703583	0.856534844	0.888846892	0.890728061	0.19205714	TRUE	FALSE	TRUE	TRUE	TRUE	TRUE	TRUE	FALSE	FALSE	FALSE	FALSE	FALSE	FALSE	TRUE	FALSE	FALSE	FALSE	FALSE	FALSE	FALSE	FALSE	FALSE	TRUE	FALSE	FALSE	FALSE	TRUE	TRUE
chr3	18189129	18190474	16	1122.246314	0	0.728955497	0.76888685	0.625700139	0.720527843	0.476089097	0.82148294	0.730231255	0.643651477	0.345393843	TRUE	FALSE	FALSE	TRUE	FALSE	FALSE	TRUE	TRUE	TRUE	TRUE	TRUE	TRUE	TRUE	FALSE	FALSE	TRUE	TRUE	FALSE	FALSE	FALSE	TRUE	FALSE	TRUE	FALSE	TRUE	FALSE	TRUE	FALSE
chr11	41281296	41281692	7	1122.232409	0	0.481975311	0.357417057	0.634610361	0.328435241	0.49415933	0.788512949	0.656585472	0.664962263	0.460077708	TRUE	FALSE	TRUE	TRUE	TRUE	TRUE	TRUE	FALSE	TRUE	TRUE	TRUE	TRUE	TRUE	TRUE	TRUE	TRUE	TRUE	TRUE	TRUE	TRUE	TRUE	TRUE	TRUE	FALSE	FALSE	FALSE	TRUE	TRUE
chr12	106858827	106859094	4	1122.231641	0	0.810685353	0.820411863	0.374588027	0.759456856	0.892573405	0.889827398	0.636763963	0.355278612	0.537294793	TRUE	FALSE	FALSE	TRUE	TRUE	TRUE	TRUE	FALSE	FALSE	FALSE	TRUE	TRUE	TRUE	FALSE	FALSE	TRUE	TRUE	TRUE	FALSE	TRUE	TRUE	TRUE	TRUE	FALSE	TRUE	TRUE	TRUE	TRUE
chr5	19856570	19857365	10	1122.201167	0	0.694434916	0.727370202	0.921599575	0.706451074	0.606828103	0.853096517	0.869705943	0.918283532	0.314771472	TRUE	FALSE	FALSE	TRUE	TRUE	TRUE	TRUE	FALSE	TRUE	TRUE	TRUE	TRUE	TRUE	TRUE	TRUE	FALSE	FALSE	FALSE	FALSE	TRUE	TRUE	TRUE	TRUE	FALSE	FALSE	FALSE	TRUE	TRUE
chr3	32865104	32865529	14	1122.193941	0	0.690026112	0.764386262	0.909433061	0.749800354	0.687666389	0.935094064	0.913172693	0.913656199	0.247427675	FALSE	FALSE	FALSE	TRUE	TRUE	TRUE	TRUE	FALSE	FALSE	TRUE	TRUE	TRUE	TRUE	TRUE	TRUE	FALSE	FALSE	FALSE	FALSE	TRUE	TRUE	TRUE	TRUE	FALSE	FALSE	FALSE	TRUE	TRUE
chr12	1336098	1337657	15	1122.179097	0	0.920582522	0.941103651	0.678827952	0.945243742	0.869889207	0.931077541	0.834260165	0.702587567	0.26641579	FALSE	FALSE	FALSE	FALSE	TRUE	TRUE	TRUE	FALSE	FALSE	FALSE	TRUE	FALSE	TRUE	FALSE	FALSE	TRUE	TRUE	TRUE	FALSE	TRUE	TRUE	FALSE	TRUE	FALSE	TRUE	TRUE	TRUE	TRUE
chr17	80769550	80770541	25	1122.165893	0	0.892158038	0.869721202	0.919370481	0.791781539	0.692407338	0.930572059	0.956493101	0.896734753	0.264085763	TRUE	FALSE	TRUE	TRUE	TRUE	TRUE	TRUE	TRUE	TRUE	TRUE	TRUE	TRUE	TRUE	FALSE	FALSE	FALSE	FALSE	FALSE	FALSE	FALSE	FALSE	FALSE	FALSE	FALSE	FALSE	FALSE	FALSE	FALSE
chr3	8608821	8610104	17	1122.159612	0	0.892910294	0.762219515	0.960467926	0.784565388	0.785446247	0.916087748	0.948126728	0.957112798	0.19824841	FALSE	FALSE	TRUE	TRUE	TRUE	TRUE	TRUE	TRUE	FALSE	TRUE	TRUE	TRUE	TRUE	TRUE	FALSE	FALSE	FALSE	FALSE	TRUE	FALSE	FALSE	FALSE	TRUE	FALSE	FALSE	FALSE	TRUE	TRUE
chr7	3285094	3286235	19	1122.146085	0	0.905106411	0.872534946	0.962025099	0.825615176	0.695493433	0.948923402	0.958676137	0.966479709	0.270986276	TRUE	FALSE	FALSE	TRUE	TRUE	TRUE	TRUE	TRUE	TRUE	TRUE	TRUE	TRUE	TRUE	FALSE	FALSE	FALSE	FALSE	FALSE	FALSE	FALSE	FALSE	FALSE	FALSE	FALSE	FALSE	FALSE	FALSE	FALSE
chr12	7143002	7145376	38	1122.142872	0	0.638154839	0.604300298	0.456431053	0.523176455	0.560859428	0.650773047	0.632308268	0.461371129	0.194341994	FALSE	FALSE	TRUE	TRUE	TRUE	FALSE	FALSE	FALSE	FALSE	FALSE	TRUE	FALSE	TRUE	FALSE	FALSE	TRUE	TRUE	FALSE	FALSE	TRUE	TRUE	FALSE	TRUE	FALSE	TRUE	TRUE	TRUE	FALSE
chr4	65480394	65480610	7	1122.131648	0	0.900898794	0.912434167	0.626123573	0.904577436	0.831782231	0.923749112	0.677188845	0.661650159	0.297625539	TRUE	FALSE	FALSE	FALSE	TRUE	TRUE	TRUE	FALSE	TRUE	TRUE	TRUE	TRUE	TRUE	FALSE	FALSE	TRUE	TRUE	TRUE	FALSE	TRUE	TRUE	TRUE	TRUE	FALSE	FALSE	FALSE	TRUE	TRUE
chr2	3398552	3400614	33	1122.094901	0	0.642323656	0.549378184	0.496126893	0.52291818	0.432781461	0.450410419	0.606047966	0.490345932	0.209542195	FALSE	FALSE	TRUE	FALSE	TRUE	FALSE	FALSE	TRUE	FALSE	FALSE	FALSE	TRUE	FALSE	TRUE	TRUE	FALSE	FALSE	TRUE	TRUE	TRUE	TRUE	FALSE	FALSE	FALSE	TRUE	TRUE	FALSE	FALSE
chr20	22561901	22564124	24	1122.086104	0	0.265601128	0.424117136	0.213800702	0.365628246	0.367679534	0.347353967	0.225784535	0.213381054	0.210736083	FALSE	FALSE	TRUE	FALSE	TRUE	TRUE	TRUE	TRUE	FALSE	FALSE	TRUE	TRUE	TRUE	FALSE	FALSE	TRUE	TRUE	TRUE	TRUE	FALSE	FALSE	FALSE	TRUE	FALSE	FALSE	FALSE	TRUE	TRUE
chr13	77323651	77323781	3	1122.045382	0	0.296801232	0.340756068	0.756906799	0.293730655	0.225048518	0.556307387	0.695414033	0.78369206	0.558643542	FALSE	FALSE	FALSE	TRUE	TRUE	TRUE	TRUE	FALSE	TRUE	TRUE	TRUE	TRUE	TRUE	TRUE	TRUE	TRUE	TRUE	TRUE	FALSE	TRUE	TRUE	TRUE	TRUE	FALSE	FALSE	TRUE	TRUE	TRUE
chr16	88072568	88073084	18	1121.977947	0	0.90984232	0.870143729	0.925906911	0.852263968	0.640046333	0.918072335	0.939974369	0.934470517	0.299928036	TRUE	FALSE	FALSE	FALSE	TRUE	FALSE	FALSE	TRUE	TRUE	TRUE	TRUE	TRUE	TRUE	FALSE	FALSE	FALSE	FALSE	FALSE	FALSE	FALSE	FALSE	FALSE	FALSE	FALSE	FALSE	FALSE	FALSE	FALSE
chr17	58489276	58490091	10	1121.968497	0	0.667208788	0.686725	0.810203633	0.688497252	0.439245279	0.839278963	0.82383797	0.768312457	0.400033684	TRUE	FALSE	FALSE	TRUE	TRUE	TRUE	TRUE	TRUE	TRUE	TRUE	TRUE	TRUE	TRUE	TRUE	TRUE	FALSE	FALSE	FALSE	FALSE	TRUE	TRUE	TRUE	TRUE	FALSE	FALSE	FALSE	FALSE	TRUE
chr4	41372899	41373898	12	1121.958514	0	0.735610053	0.69013463	0.879555101	0.613621521	0.53736797	0.89218569	0.890083458	0.874636433	0.35481772	FALSE	FALSE	TRUE	TRUE	TRUE	TRUE	TRUE	TRUE	TRUE	TRUE	TRUE	TRUE	TRUE	TRUE	TRUE	FALSE	FALSE	FALSE	FALSE	TRUE	TRUE	TRUE	TRUE	FALSE	FALSE	FALSE	TRUE	TRUE
chr15	46812164	46813109	9	1121.948172	0	0.934096822	0.949506383	0.702489055	0.945189068	0.948303906	0.914288693	0.760042137	0.698623141	0.250883241	FALSE	FALSE	FALSE	FALSE	TRUE	TRUE	TRUE	FALSE	FALSE	FALSE	TRUE	TRUE	TRUE	FALSE	FALSE	TRUE	TRUE	TRUE	FALSE	TRUE	TRUE	TRUE	TRUE	FALSE	FALSE	FALSE	TRUE	TRUE
chr5	132205434	132206753	11	1121.936582	0	0.824316608	0.716085824	0.887469205	0.703858498	0.727389507	0.918582977	0.921138059	0.90444807	0.217279561	FALSE	FALSE	TRUE	TRUE	TRUE	TRUE	TRUE	TRUE	FALSE	TRUE	TRUE	TRUE	TRUE	TRUE	TRUE	FALSE	FALSE	FALSE	TRUE	FALSE	FALSE	TRUE	TRUE	FALSE	FALSE	FALSE	TRUE	TRUE
chr9	9623405	9624136	7	1121.935907	0	0.817189702	0.691188195	0.950477438	0.728452274	0.612998132	0.890169936	0.926133824	0.943806137	0.337479306	TRUE	FALSE	TRUE	TRUE	TRUE	TRUE	TRUE	TRUE	TRUE	TRUE	TRUE	TRUE	TRUE	TRUE	FALSE	FALSE	FALSE	FALSE	TRUE	TRUE	TRUE	TRUE	TRUE	FALSE	FALSE	FALSE	TRUE	TRUE
chr1	232071356	232072288	20	1121.911588	0	0.92912622	0.924147356	0.941391792	0.931642614	0.706989164	0.932668443	0.94076404	0.937104917	0.234402628	TRUE	FALSE	FALSE	FALSE	FALSE	FALSE	FALSE	TRUE	TRUE	TRUE	TRUE	TRUE	TRUE	FALSE	FALSE	FALSE	FALSE	FALSE	FALSE	FALSE	FALSE	FALSE	FALSE	FALSE	FALSE	FALSE	FALSE	FALSE
chr16	10383922	10384385	13	1121.909297	0	0.776369358	0.806051979	0.922698332	0.745522986	0.615741046	0.956464103	0.901670525	0.918336362	0.340723057	TRUE	FALSE	FALSE	TRUE	TRUE	TRUE	TRUE	TRUE	TRUE	TRUE	TRUE	TRUE	TRUE	TRUE	TRUE	FALSE	FALSE	FALSE	FALSE	TRUE	TRUE	TRUE	TRUE	FALSE	FALSE	FALSE	TRUE	TRUE
chr14	98175989	98177219	12	1121.89608	0	0.898838581	0.915423468	0.739269963	0.935716356	0.92154149	0.946247393	0.793162121	0.681532105	0.264715288	FALSE	FALSE	FALSE	FALSE	TRUE	TRUE	TRUE	FALSE	FALSE	FALSE	TRUE	TRUE	TRUE	FALSE	FALSE	TRUE	TRUE	TRUE	FALSE	TRUE	TRUE	TRUE	TRUE	FALSE	FALSE	TRUE	TRUE	TRUE
chr8	65735654	65736913	19	1121.891827	0	0.919634897	0.937474305	0.773955589	0.949519293	0.915250815	0.957398746	0.859757976	0.761226045	0.1961727	FALSE	FALSE	FALSE	FALSE	TRUE	TRUE	TRUE	FALSE	FALSE	FALSE	TRUE	FALSE	TRUE	FALSE	FALSE	TRUE	TRUE	TRUE	FALSE	TRUE	TRUE	FALSE	TRUE	FALSE	TRUE	TRUE	TRUE	TRUE
chr14	93013644	93014824	21	1121.889316	0	0.82057323	0.781507347	0.915754685	0.655185585	0.791732143	0.880023952	0.889270357	0.907683452	0.2605691	TRUE	TRUE	TRUE	TRUE	TRUE	TRUE	TRUE	FALSE	FALSE	TRUE	TRUE	TRUE	TRUE	TRUE	FALSE	FALSE	FALSE	FALSE	FALSE	FALSE	TRUE	FALSE	TRUE	FALSE	FALSE	FALSE	TRUE	TRUE
chr4	47107663	47108366	6	1121.888289	0	0.78608474	0.853478552	0.521125605	0.878189496	0.724400605	0.858801462	0.597364977	0.481452971	0.396736525	TRUE	FALSE	TRUE	FALSE	TRUE	TRUE	TRUE	FALSE	TRUE	TRUE	TRUE	TRUE	TRUE	FALSE	FALSE	TRUE	TRUE	TRUE	FALSE	TRUE	TRUE	TRUE	TRUE	FALSE	TRUE	TRUE	TRUE	TRUE
chr8	135468950	135469385	10	1121.882141	0	0.621504503	0.502548169	0.924998982	0.419922291	0.71561273	0.899483342	0.945673764	0.947534195	0.527611904	TRUE	FALSE	TRUE	TRUE	TRUE	TRUE	TRUE	FALSE	TRUE	TRUE	TRUE	TRUE	TRUE	TRUE	TRUE	FALSE	FALSE	FALSE	FALSE	TRUE	TRUE	TRUE	TRUE	FALSE	FALSE	FALSE	TRUE	TRUE
chr2	25281116	25282702	20	1121.864862	0	0.777701732	0.729176201	0.871044171	0.783100685	0.533290438	0.880912802	0.864902851	0.857593139	0.347622363	TRUE	FALSE	FALSE	FALSE	FALSE	FALSE	TRUE	TRUE	TRUE	TRUE	TRUE	TRUE	TRUE	TRUE	FALSE	FALSE	FALSE	FALSE	FALSE	FALSE	FALSE	FALSE	TRUE	FALSE	FALSE	FALSE	TRUE	TRUE
chr12	126396765	126400159	35	1121.817926	0	0.799165206	0.795253868	0.894171962	0.811041392	0.719890035	0.872146278	0.847712548	0.89383888	0.174281928	TRUE	FALSE	FALSE	FALSE	FALSE	TRUE	TRUE	TRUE	TRUE	TRUE	TRUE	TRUE	TRUE	FALSE	FALSE	FALSE	FALSE	FALSE	FALSE	TRUE	TRUE	FALSE	TRUE	FALSE	FALSE	FALSE	TRUE	FALSE
chr11	132402966	132405803	27	1121.81067	0	0.758513224	0.783126502	0.83675297	0.76262212	0.596487751	0.825619685	0.864895934	0.818947259	0.268408183	TRUE	FALSE	FALSE	FALSE	TRUE	FALSE	FALSE	TRUE	TRUE	TRUE	TRUE	TRUE	TRUE	FALSE	FALSE	FALSE	FALSE	FALSE	FALSE	FALSE	FALSE	TRUE	FALSE	FALSE	FALSE	FALSE	FALSE	FALSE
chr2	191559894	191561458	28	1121.752836	0	0.813060005	0.916152512	0.931586546	0.904817835	0.720129022	0.831877735	0.933856755	0.942082401	0.221953379	TRUE	FALSE	TRUE	FALSE	FALSE	FALSE	FALSE	TRUE	TRUE	TRUE	TRUE	TRUE	TRUE	FALSE	FALSE	TRUE	TRUE	TRUE	TRUE	TRUE	TRUE	TRUE	FALSE	FALSE	FALSE	FALSE	FALSE	FALSE
chr4	181874062	181875105	15	1121.747138	0	0.837736931	0.713680711	0.845926632	0.671556808	0.737302818	0.921294021	0.871292091	0.819523918	0.249737213	TRUE	FALSE	TRUE	TRUE	TRUE	TRUE	TRUE	TRUE	FALSE	TRUE	TRUE	TRUE	TRUE	TRUE	FALSE	TRUE	TRUE	FALSE	TRUE	FALSE	FALSE	FALSE	TRUE	FALSE	FALSE	FALSE	TRUE	TRUE
chr9	95794062	95795422	18	1121.703137	0	0.853458737	0.796507776	0.956865037	0.8259008	0.735198551	0.928551589	0.926407348	0.954178861	0.221666487	TRUE	FALSE	FALSE	TRUE	TRUE	TRUE	TRUE	TRUE	FALSE	TRUE	TRUE	TRUE	TRUE	TRUE	TRUE	FALSE	FALSE	FALSE	FALSE	TRUE	TRUE	TRUE	TRUE	FALSE	FALSE	FALSE	TRUE	TRUE
chr2	180829320	180829825	6	1121.694006	0	0.801760033	0.798037733	0.535607876	0.690039608	0.877663633	0.920916094	0.69725077	0.499155919	0.421760175	TRUE	TRUE	TRUE	TRUE	FALSE	TRUE	TRUE	FALSE	TRUE	FALSE	TRUE	TRUE	TRUE	TRUE	TRUE	TRUE	TRUE	TRUE	FALSE	TRUE	TRUE	TRUE	TRUE	FALSE	TRUE	TRUE	TRUE	TRUE
chr7	105439074	105439955	12	1121.691593	0	0.774695457	0.765189648	0.836761491	0.659413536	0.62065454	0.927684331	0.867654849	0.837826802	0.30702979	FALSE	TRUE	TRUE	TRUE	TRUE	TRUE	TRUE	TRUE	TRUE	TRUE	TRUE	TRUE	TRUE	TRUE	TRUE	TRUE	TRUE	FALSE	FALSE	FALSE	FALSE	TRUE	FALSE	FALSE	FALSE	FALSE	FALSE	TRUE
chr12	6430203	6431066	21	1121.690488	0	0.496620412	0.599928627	0.470817777	0.511183838	0.370562918	0.846045871	0.609484726	0.425469337	0.475482954	TRUE	FALSE	FALSE	TRUE	FALSE	FALSE	FALSE	TRUE	TRUE	TRUE	FALSE	TRUE	FALSE	TRUE	TRUE	TRUE	TRUE	TRUE	FALSE	FALSE	FALSE	FALSE	FALSE	FALSE	TRUE	TRUE	TRUE	FALSE
chr1	156616612	156617261	10	1121.688701	0	0.759421979	0.730944827	0.943300111	0.684920411	0.73743453	0.893081308	0.93770578	0.949838188	0.264917777	FALSE	FALSE	FALSE	TRUE	TRUE	TRUE	TRUE	FALSE	FALSE	TRUE	TRUE	TRUE	TRUE	TRUE	TRUE	FALSE	FALSE	FALSE	FALSE	TRUE	TRUE	TRUE	TRUE	FALSE	FALSE	FALSE	TRUE	TRUE
chr14	73074750	73076047	22	1121.670542	0	0.770494446	0.774859324	0.936846492	0.801500709	0.804818685	0.922887991	0.937320973	0.935553006	0.166826527	FALSE	FALSE	FALSE	TRUE	TRUE	TRUE	TRUE	FALSE	FALSE	TRUE	TRUE	TRUE	TRUE	TRUE	TRUE	FALSE	FALSE	FALSE	FALSE	TRUE	TRUE	TRUE	TRUE	FALSE	FALSE	FALSE	TRUE	TRUE
chr3	125413667	125414141	12	1121.666355	0	0.825373029	0.745010004	0.926300194	0.67281321	0.72673299	0.904956089	0.916791218	0.937702077	0.264888867	FALSE	FALSE	TRUE	TRUE	TRUE	TRUE	TRUE	TRUE	FALSE	TRUE	TRUE	TRUE	TRUE	TRUE	FALSE	FALSE	FALSE	FALSE	FALSE	TRUE	TRUE	TRUE	TRUE	FALSE	FALSE	FALSE	TRUE	TRUE
chr17	66950228	66950991	10	1121.659382	0	0.53369812	0.562276789	0.30417853	0.552815535	0.594660769	0.691324367	0.365301503	0.25537703	0.435947337	FALSE	FALSE	FALSE	FALSE	TRUE	TRUE	TRUE	FALSE	FALSE	FALSE	TRUE	TRUE	TRUE	FALSE	FALSE	TRUE	TRUE	TRUE	FALSE	TRUE	TRUE	TRUE	TRUE	FALSE	FALSE	TRUE	TRUE	TRUE
chr7	3028180	3028963	14	1121.637714	0	0.772828966	0.825047456	0.901612326	0.827400173	0.553006107	0.595889132	0.882979857	0.918331117	0.365325011	TRUE	FALSE	FALSE	TRUE	FALSE	FALSE	FALSE	TRUE	TRUE	FALSE	TRUE	TRUE	TRUE	TRUE	TRUE	TRUE	TRUE	TRUE	FALSE	TRUE	FALSE	FALSE	FALSE	FALSE	FALSE	FALSE	FALSE	FALSE
chr18	79226386	79227798	16	1121.620728	0	0.8699703	0.894375153	0.915228125	0.855587462	0.607489866	0.948435617	0.93228336	0.906295563	0.34094575	TRUE	FALSE	FALSE	FALSE	FALSE	FALSE	FALSE	TRUE	TRUE	TRUE	TRUE	TRUE	TRUE	FALSE	FALSE	FALSE	FALSE	FALSE	FALSE	FALSE	FALSE	FALSE	FALSE	FALSE	FALSE	FALSE	FALSE	FALSE
chr15	59936237	59937421	24	1121.607108	0	0.792386665	0.715933847	0.877890244	0.683645476	0.745160532	0.798351645	0.87195111	0.857233708	0.194244768	FALSE	FALSE	TRUE	TRUE	TRUE	TRUE	TRUE	FALSE	FALSE	FALSE	TRUE	TRUE	TRUE	FALSE	FALSE	FALSE	TRUE	FALSE	FALSE	FALSE	TRUE	TRUE	TRUE	FALSE	FALSE	FALSE	TRUE	TRUE
chr8	23201659	23202373	12	1121.599393	0	0.864823586	0.863536764	0.965484128	0.891490622	0.654901985	0.953862535	0.960148026	0.973137271	0.318235286	TRUE	FALSE	FALSE	FALSE	TRUE	TRUE	TRUE	TRUE	TRUE	TRUE	TRUE	TRUE	TRUE	TRUE	TRUE	FALSE	FALSE	FALSE	FALSE	TRUE	TRUE	TRUE	TRUE	FALSE	FALSE	FALSE	TRUE	TRUE
chr19	14357327	14358367	21	1121.58318	0	0.86690447	0.775980771	0.950078513	0.728976971	0.876158795	0.933266103	0.939515464	0.943225842	0.221101543	TRUE	FALSE	TRUE	TRUE	TRUE	TRUE	TRUE	FALSE	TRUE	FALSE	TRUE	FALSE	FALSE	TRUE	FALSE	FALSE	FALSE	FALSE	FALSE	FALSE	FALSE	FALSE	TRUE	FALSE	FALSE	FALSE	TRUE	TRUE
chr3	114878805	114880260	16	1121.580629	0	0.753582573	0.855297093	0.627673509	0.849097777	0.558497092	0.680236607	0.593355035	0.639372471	0.296800001	TRUE	FALSE	FALSE	TRUE	TRUE	TRUE	TRUE	TRUE	TRUE	TRUE	FALSE	FALSE	FALSE	TRUE	FALSE	FALSE	FALSE	FALSE	FALSE	TRUE	TRUE	TRUE	TRUE	FALSE	FALSE	FALSE	TRUE	TRUE
chr6	134401427	134402495	12	1121.579388	0	0.955071795	0.963433369	0.772986332	0.962528954	0.959949647	0.95847965	0.863958323	0.735354565	0.228078804	FALSE	FALSE	FALSE	FALSE	TRUE	TRUE	TRUE	FALSE	FALSE	FALSE	TRUE	TRUE	TRUE	FALSE	FALSE	TRUE	TRUE	TRUE	FALSE	TRUE	TRUE	TRUE	TRUE	FALSE	TRUE	TRUE	TRUE	TRUE
chr22	23473274	23474229	15	1121.539705	0	0.600117217	0.703923531	0.866041535	0.708660638	0.493165254	0.66845402	0.745971816	0.889531765	0.396366511	TRUE	FALSE	FALSE	FALSE	FALSE	TRUE	TRUE	FALSE	TRUE	TRUE	TRUE	TRUE	TRUE	FALSE	FALSE	TRUE	TRUE	FALSE	FALSE	TRUE	TRUE	TRUE	TRUE	FALSE	TRUE	TRUE	TRUE	FALSE
chr1	154792672	154793418	6	1121.515209	0	0.764456779	0.839890281	0.47182195	0.831350926	0.722760623	0.841656676	0.552377871	0.497263394	0.369834727	TRUE	FALSE	FALSE	FALSE	TRUE	TRUE	TRUE	FALSE	TRUE	TRUE	TRUE	TRUE	TRUE	FALSE	FALSE	TRUE	TRUE	TRUE	FALSE	TRUE	TRUE	TRUE	TRUE	FALSE	TRUE	FALSE	TRUE	TRUE
chr4	74374469	74375111	11	1121.506781	0	0.743964219	0.826977212	0.956699381	0.847169557	0.631573971	0.91182828	0.91602015	0.952743191	0.325125411	TRUE	FALSE	TRUE	FALSE	FALSE	TRUE	TRUE	TRUE	TRUE	TRUE	TRUE	TRUE	TRUE	FALSE	TRUE	FALSE	FALSE	FALSE	FALSE	TRUE	TRUE	TRUE	TRUE	FALSE	FALSE	FALSE	TRUE	TRUE
chr15	69499435	69500445	19	1121.503383	0	0.829904457	0.875171077	0.928001902	0.884732258	0.762630013	0.672534	0.918643927	0.937811824	0.265277824	TRUE	FALSE	FALSE	TRUE	FALSE	FALSE	FALSE	FALSE	TRUE	TRUE	TRUE	TRUE	TRUE	TRUE	TRUE	TRUE	TRUE	TRUE	FALSE	TRUE	TRUE	TRUE	FALSE	FALSE	FALSE	FALSE	FALSE	FALSE
chr12	1034359	1035056	9	1121.496057	0	0.778527595	0.696669934	0.930268294	0.802489589	0.577621428	0.846000547	0.882081606	0.924437163	0.352646867	TRUE	TRUE	FALSE	FALSE	FALSE	TRUE	TRUE	TRUE	TRUE	TRUE	TRUE	TRUE	TRUE	TRUE	FALSE	FALSE	TRUE	FALSE	FALSE	TRUE	TRUE	TRUE	TRUE	FALSE	FALSE	FALSE	TRUE	TRUE
chr8	48522246	48522711	9	1121.493715	0	0.875837092	0.805964575	0.945772477	0.605331575	0.810247119	0.914454936	0.918794535	0.948321413	0.342989839	TRUE	TRUE	TRUE	TRUE	TRUE	TRUE	TRUE	FALSE	FALSE	TRUE	TRUE	TRUE	TRUE	TRUE	FALSE	FALSE	FALSE	FALSE	FALSE	FALSE	FALSE	FALSE	TRUE	FALSE	FALSE	FALSE	TRUE	TRUE
chr10	4565733	4565826	6	1121.477389	0	0.856566574	0.882360488	0.563579555	0.857742139	0.842140884	0.882394139	0.7777978	0.485518579	0.396875559	FALSE	FALSE	FALSE	FALSE	TRUE	TRUE	TRUE	FALSE	FALSE	FALSE	TRUE	FALSE	TRUE	FALSE	FALSE	TRUE	TRUE	TRUE	FALSE	TRUE	TRUE	FALSE	TRUE	TRUE	TRUE	TRUE	TRUE	TRUE
chr3	25471245	25471687	6	1121.471898	0	0.777235285	0.609158413	0.347420639	0.501761507	0.578873688	0.903948987	0.560091565	0.312082518	0.591866469	FALSE	TRUE	TRUE	TRUE	FALSE	TRUE	TRUE	TRUE	FALSE	TRUE	TRUE	FALSE	TRUE	TRUE	TRUE	TRUE	TRUE	TRUE	TRUE	TRUE	TRUE	TRUE	TRUE	FALSE	TRUE	TRUE	TRUE	FALSE
chr4	123359631	123361264	15	1121.45643	0	0.792600623	0.7935389	0.956944369	0.821071786	0.781166639	0.934753184	0.950544742	0.952155777	0.17577773	FALSE	FALSE	FALSE	TRUE	TRUE	TRUE	TRUE	FALSE	FALSE	TRUE	TRUE	TRUE	TRUE	TRUE	TRUE	FALSE	FALSE	FALSE	FALSE	TRUE	TRUE	TRUE	TRUE	FALSE	FALSE	FALSE	TRUE	TRUE
chr15	40327392	40328931	20	1121.440704	0	0.724882109	0.750768492	0.867246778	0.706009574	0.642280007	0.73767448	0.83312807	0.882805234	0.240525227	FALSE	FALSE	FALSE	FALSE	TRUE	TRUE	TRUE	FALSE	TRUE	TRUE	TRUE	TRUE	TRUE	FALSE	FALSE	TRUE	TRUE	TRUE	FALSE	TRUE	TRUE	TRUE	TRUE	FALSE	FALSE	FALSE	TRUE	TRUE
chr8	18531184	18532084	7	1121.435306	0	0.73749812	0.777863131	0.436268087	0.771690784	0.699306059	0.827559306	0.533964794	0.364630952	0.462928355	FALSE	FALSE	FALSE	FALSE	TRUE	TRUE	TRUE	FALSE	FALSE	TRUE	TRUE	TRUE	TRUE	FALSE	FALSE	TRUE	TRUE	TRUE	FALSE	TRUE	TRUE	TRUE	TRUE	FALSE	FALSE	TRUE	TRUE	TRUE
chr17	44212851	44213719	15	1121.427796	0	0.809954671	0.780176276	0.867504921	0.71900765	0.511307373	0.881294616	0.855039857	0.842893461	0.369987243	TRUE	FALSE	FALSE	TRUE	TRUE	TRUE	TRUE	TRUE	TRUE	TRUE	TRUE	TRUE	TRUE	FALSE	FALSE	FALSE	FALSE	FALSE	FALSE	FALSE	FALSE	FALSE	FALSE	FALSE	FALSE	FALSE	FALSE	FALSE
chr12	95187779	95188382	6	1121.398674	0	0.89391587	0.946410913	0.668022071	0.948216811	0.92553424	0.839148422	0.635630981	0.6557354	0.31258583	FALSE	FALSE	FALSE	TRUE	TRUE	TRUE	TRUE	FALSE	FALSE	TRUE	TRUE	TRUE	TRUE	TRUE	FALSE	TRUE	TRUE	TRUE	FALSE	TRUE	TRUE	TRUE	TRUE	FALSE	FALSE	FALSE	TRUE	TRUE
chr17	29050937	29052449	20	1121.370611	0	0.688510833	0.815479611	0.761987328	0.716933193	0.575725041	0.894164652	0.838734792	0.759403086	0.31843961	TRUE	FALSE	FALSE	TRUE	TRUE	FALSE	FALSE	TRUE	TRUE	TRUE	TRUE	TRUE	TRUE	FALSE	TRUE	TRUE	TRUE	FALSE	TRUE	FALSE	FALSE	TRUE	FALSE	FALSE	FALSE	TRUE	FALSE	FALSE
chr4	38654372	38655764	25	1121.344631	0	0.877465794	0.933168451	0.954295322	0.938134697	0.753433489	0.864295678	0.942518774	0.956644078	0.203210589	TRUE	FALSE	FALSE	TRUE	FALSE	FALSE	FALSE	TRUE	TRUE	TRUE	TRUE	TRUE	TRUE	FALSE	FALSE	TRUE	TRUE	TRUE	FALSE	TRUE	TRUE	FALSE	FALSE	FALSE	FALSE	FALSE	FALSE	FALSE
chr20	57545998	57547699	24	1121.338932	0	0.835208158	0.931780298	0.854656675	0.934803788	0.79568618	0.859145553	0.660210346	0.820889874	0.274593442	TRUE	FALSE	FALSE	FALSE	TRUE	FALSE	FALSE	FALSE	TRUE	FALSE	FALSE	TRUE	FALSE	FALSE	FALSE	FALSE	FALSE	TRUE	FALSE	FALSE	FALSE	TRUE	FALSE	FALSE	TRUE	TRUE	FALSE	TRUE
chr1	200737782	200738000	6	1121.331267	0	0.715145	0.812603022	0.504113256	0.80553367	0.527613308	0.868534208	0.601960901	0.419450907	0.449083301	TRUE	FALSE	FALSE	FALSE	TRUE	TRUE	TRUE	TRUE	TRUE	TRUE	FALSE	FALSE	TRUE	FALSE	TRUE	TRUE	TRUE	TRUE	FALSE	TRUE	TRUE	TRUE	TRUE	TRUE	TRUE	TRUE	TRUE	TRUE
chr5	150230605	150232548	18	1121.311454	0	0.586745374	0.578992609	0.626878807	0.497899545	0.431215681	0.856707873	0.655392778	0.615546045	0.425492192	FALSE	FALSE	FALSE	TRUE	TRUE	TRUE	TRUE	TRUE	TRUE	TRUE	TRUE	TRUE	TRUE	TRUE	TRUE	TRUE	TRUE	TRUE	FALSE	FALSE	FALSE	FALSE	FALSE	FALSE	FALSE	FALSE	FALSE	FALSE
chr4	6098823	6100260	20	1121.299135	0	0.840740836	0.86114847	0.636428368	0.861713695	0.817468711	0.923196576	0.684398291	0.619679555	0.303517021	FALSE	FALSE	FALSE	FALSE	TRUE	TRUE	TRUE	FALSE	FALSE	FALSE	TRUE	TRUE	TRUE	FALSE	FALSE	TRUE	TRUE	TRUE	FALSE	TRUE	TRUE	TRUE	TRUE	FALSE	FALSE	FALSE	TRUE	TRUE
chr3	127223112	127225019	27	1121.298177	0	0.831399703	0.837162338	0.933540614	0.829483658	0.712217836	0.923272596	0.92721554	0.943247224	0.231029388	TRUE	FALSE	FALSE	TRUE	TRUE	TRUE	TRUE	TRUE	TRUE	TRUE	TRUE	TRUE	TRUE	TRUE	TRUE	FALSE	FALSE	FALSE	FALSE	TRUE	TRUE	TRUE	TRUE	FALSE	FALSE	FALSE	TRUE	TRUE
chr8	30780128	30780620	9	1121.248538	0	0.742916898	0.921391283	0.953900637	0.945964429	0.602522432	0.944856531	0.941894251	0.957176383	0.354653951	TRUE	FALSE	TRUE	FALSE	FALSE	FALSE	FALSE	TRUE	TRUE	TRUE	TRUE	TRUE	TRUE	FALSE	TRUE	FALSE	FALSE	FALSE	TRUE	TRUE	TRUE	TRUE	FALSE	FALSE	FALSE	FALSE	FALSE	FALSE
chr17	19295161	19297413	30	1121.217807	0	0.850952165	0.90148136	0.930709717	0.900375513	0.712128548	0.933398942	0.933131858	0.933077649	0.221270394	TRUE	FALSE	FALSE	FALSE	FALSE	FALSE	FALSE	TRUE	TRUE	TRUE	TRUE	TRUE	TRUE	FALSE	FALSE	FALSE	FALSE	FALSE	FALSE	FALSE	FALSE	FALSE	FALSE	FALSE	FALSE	FALSE	FALSE	FALSE
chr6	69797338	69797895	9	1121.217433	0	0.778657666	0.690941145	0.820980148	0.693932324	0.470247702	0.851555737	0.828537071	0.812809742	0.381308035	TRUE	FALSE	TRUE	TRUE	TRUE	TRUE	TRUE	TRUE	TRUE	TRUE	TRUE	TRUE	TRUE	TRUE	FALSE	FALSE	FALSE	FALSE	TRUE	FALSE	FALSE	FALSE	TRUE	FALSE	FALSE	FALSE	TRUE	TRUE
chr4	339100	340475	11	1121.205578	0	0.841248267	0.817947019	0.64834735	0.813376926	0.779763447	0.852927213	0.821641224	0.572922933	0.28000428	FALSE	FALSE	FALSE	FALSE	FALSE	TRUE	TRUE	FALSE	FALSE	TRUE	TRUE	FALSE	TRUE	FALSE	FALSE	TRUE	TRUE	FALSE	FALSE	TRUE	TRUE	FALSE	TRUE	TRUE	TRUE	TRUE	TRUE	FALSE
chr12	49524569	49527158	28	1121.203904	0	0.856257714	0.816042211	0.940647645	0.846533709	0.7458761	0.918696857	0.926898401	0.945135703	0.199259603	FALSE	FALSE	FALSE	TRUE	TRUE	TRUE	TRUE	FALSE	FALSE	TRUE	TRUE	TRUE	TRUE	TRUE	FALSE	FALSE	FALSE	FALSE	FALSE	TRUE	TRUE	FALSE	TRUE	FALSE	FALSE	FALSE	TRUE	TRUE
chr11	1793279	1794007	12	1121.194365	0	0.723318803	0.641363689	0.892617355	0.662776655	0.652707115	0.83842486	0.84807829	0.911714107	0.270350418	FALSE	FALSE	FALSE	TRUE	TRUE	TRUE	TRUE	FALSE	FALSE	TRUE	TRUE	TRUE	TRUE	TRUE	TRUE	FALSE	FALSE	FALSE	FALSE	TRUE	TRUE	TRUE	TRUE	FALSE	FALSE	FALSE	TRUE	TRUE
chr13	98824848	98826978	27	1121.165669	0	0.36401885	0.389398838	0.457601621	0.381736983	0.425320659	0.580807504	0.511629401	0.444206989	0.216788654	FALSE	FALSE	FALSE	TRUE	TRUE	TRUE	TRUE	FALSE	FALSE	TRUE	FALSE	TRUE	FALSE	TRUE	TRUE	TRUE	TRUE	FALSE	FALSE	FALSE	TRUE	TRUE	TRUE	FALSE	FALSE	TRUE	FALSE	TRUE
chr6	2123952	2124758	15	1121.125992	0	0.901473504	0.919819274	0.861269783	0.933942425	0.627189711	0.942299221	0.866885162	0.800262409	0.31510951	TRUE	FALSE	FALSE	FALSE	FALSE	TRUE	FALSE	TRUE	TRUE	TRUE	TRUE	TRUE	TRUE	FALSE	FALSE	TRUE	FALSE	FALSE	FALSE	FALSE	FALSE	FALSE	FALSE	FALSE	FALSE	FALSE	TRUE	FALSE
chr22	29525681	29526606	17	1121.117524	0	0.741913966	0.763456385	0.883811794	0.738768949	0.590202662	0.909692191	0.881959559	0.86371598	0.319489529	TRUE	FALSE	FALSE	TRUE	TRUE	TRUE	TRUE	TRUE	TRUE	TRUE	TRUE	TRUE	TRUE	TRUE	TRUE	FALSE	FALSE	FALSE	FALSE	TRUE	TRUE	TRUE	TRUE	FALSE	FALSE	FALSE	FALSE	TRUE
chr3	17032157	17033685	10	1121.101847	0	0.738098236	0.720024456	0.479446928	0.644361414	0.704125854	0.845897224	0.599110578	0.45533158	0.390565644	FALSE	FALSE	TRUE	TRUE	FALSE	TRUE	TRUE	FALSE	FALSE	TRUE	TRUE	TRUE	TRUE	TRUE	TRUE	TRUE	TRUE	TRUE	FALSE	TRUE	TRUE	TRUE	TRUE	FALSE	TRUE	TRUE	TRUE	TRUE
chr17	48109638	48110039	10	1121.101194	0	0.891396404	0.926732951	0.605648335	0.926985889	0.803876275	0.908604509	0.772992173	0.564493577	0.362492312	TRUE	FALSE	FALSE	FALSE	TRUE	TRUE	TRUE	FALSE	TRUE	TRUE	TRUE	FALSE	TRUE	FALSE	FALSE	TRUE	TRUE	TRUE	FALSE	TRUE	TRUE	TRUE	TRUE	FALSE	TRUE	TRUE	TRUE	TRUE
chr13	76401771	76401814	3	1121.08716	0	0.917894868	0.951513368	0.511519304	0.944694857	0.932620366	0.926411167	0.714835334	0.470427633	0.481085736	FALSE	FALSE	FALSE	FALSE	TRUE	TRUE	TRUE	FALSE	FALSE	FALSE	TRUE	TRUE	TRUE	FALSE	FALSE	TRUE	TRUE	TRUE	FALSE	TRUE	TRUE	TRUE	TRUE	FALSE	TRUE	TRUE	TRUE	TRUE
chr12	79936544	79937426	8	1121.054132	0	0.543061301	0.482722219	0.722376226	0.383120032	0.469428171	0.572843886	0.65275887	0.699139772	0.339256195	TRUE	TRUE	TRUE	TRUE	TRUE	TRUE	TRUE	FALSE	FALSE	FALSE	TRUE	TRUE	TRUE	FALSE	FALSE	TRUE	TRUE	FALSE	FALSE	TRUE	TRUE	FALSE	TRUE	FALSE	TRUE	FALSE	TRUE	TRUE
chr13	38670230	38671199	8	1121.053126	0	0.825444374	0.894284832	0.662814071	0.910647353	0.847618178	0.916412713	0.672988666	0.667772037	0.253598642	TRUE	FALSE	TRUE	FALSE	TRUE	TRUE	TRUE	FALSE	FALSE	TRUE	TRUE	TRUE	TRUE	FALSE	TRUE	TRUE	TRUE	TRUE	FALSE	TRUE	TRUE	TRUE	TRUE	FALSE	FALSE	FALSE	TRUE	TRUE
chr12	66386351	66386759	16	1121.052579	0	0.835238606	0.821891541	0.956299004	0.86468199	0.718658204	0.946466908	0.953144797	0.954333632	0.2376408	TRUE	FALSE	FALSE	TRUE	TRUE	TRUE	TRUE	TRUE	TRUE	TRUE	TRUE	TRUE	TRUE	TRUE	TRUE	FALSE	FALSE	FALSE	FALSE	TRUE	TRUE	TRUE	TRUE	FALSE	FALSE	FALSE	TRUE	TRUE
chr22	47044135	47045064	16	1121.041455	0	0.917395292	0.907905874	0.64440437	0.881055409	0.867107404	0.929645036	0.824577223	0.648464659	0.285240666	FALSE	FALSE	FALSE	FALSE	FALSE	TRUE	TRUE	FALSE	FALSE	FALSE	TRUE	FALSE	TRUE	FALSE	FALSE	TRUE	TRUE	TRUE	FALSE	TRUE	TRUE	FALSE	TRUE	FALSE	TRUE	TRUE	TRUE	FALSE
chr9	132026704	132028253	23	1121.027991	0	0.742092417	0.741349287	0.691695834	0.617686434	0.624428681	0.941477311	0.805382191	0.705134715	0.323790876	FALSE	TRUE	TRUE	TRUE	TRUE	FALSE	FALSE	TRUE	TRUE	TRUE	FALSE	TRUE	FALSE	TRUE	TRUE	TRUE	TRUE	TRUE	FALSE	FALSE	FALSE	FALSE	FALSE	FALSE	TRUE	TRUE	FALSE	FALSE
chr20	50249710	50251116	19	1121.016261	0	0.909135621	0.907693854	0.943862488	0.90423553	0.682538266	0.947371407	0.940738282	0.93326872	0.264833141	TRUE	FALSE	FALSE	FALSE	FALSE	FALSE	FALSE	TRUE	TRUE	TRUE	TRUE	TRUE	TRUE	FALSE	FALSE	FALSE	FALSE	FALSE	FALSE	FALSE	FALSE	FALSE	FALSE	FALSE	FALSE	FALSE	FALSE	FALSE
chr12	106606521	106607697	17	1121.000689	0	0.909676071	0.935834188	0.750218245	0.929044443	0.869797493	0.924869768	0.812339906	0.738556115	0.197278074	FALSE	FALSE	FALSE	FALSE	TRUE	TRUE	TRUE	FALSE	FALSE	FALSE	TRUE	FALSE	TRUE	FALSE	FALSE	TRUE	TRUE	TRUE	FALSE	TRUE	TRUE	TRUE	TRUE	FALSE	FALSE	TRUE	TRUE	TRUE
chr14	22485446	22486178	9	1120.997078	0	0.857610435	0.888881244	0.584985383	0.920196085	0.832981548	0.84378953	0.677274392	0.616498368	0.335210703	TRUE	FALSE	FALSE	FALSE	TRUE	TRUE	TRUE	FALSE	FALSE	FALSE	TRUE	TRUE	TRUE	FALSE	FALSE	TRUE	TRUE	TRUE	FALSE	TRUE	TRUE	TRUE	TRUE	FALSE	TRUE	FALSE	TRUE	TRUE
chr2	25134961	25136385	18	1120.986726	0	0.910044862	0.94260147	0.741996535	0.933896144	0.907620277	0.920201284	0.824296695	0.734329265	0.208272206	FALSE	FALSE	FALSE	FALSE	TRUE	TRUE	TRUE	FALSE	FALSE	FALSE	TRUE	TRUE	TRUE	FALSE	FALSE	TRUE	TRUE	TRUE	FALSE	TRUE	TRUE	FALSE	TRUE	FALSE	TRUE	TRUE	TRUE	TRUE
chr5	167999479	168000382	15	1120.965634	0	0.712802727	0.73403917	0.841103156	0.781954033	0.49756575	0.852458758	0.808874798	0.8565357	0.35896995	TRUE	FALSE	FALSE	FALSE	FALSE	FALSE	FALSE	TRUE	TRUE	TRUE	TRUE	TRUE	TRUE	FALSE	TRUE	FALSE	FALSE	FALSE	FALSE	TRUE	TRUE	TRUE	TRUE	FALSE	FALSE	FALSE	TRUE	FALSE
chr2	60506355	60507039	14	1120.962014	0	0.671223915	0.498121619	0.808843803	0.433621704	0.483571822	0.801425038	0.777388522	0.771728565	0.3752221	FALSE	FALSE	TRUE	TRUE	TRUE	TRUE	TRUE	TRUE	FALSE	TRUE	TRUE	TRUE	TRUE	TRUE	FALSE	FALSE	FALSE	FALSE	TRUE	FALSE	TRUE	FALSE	TRUE	FALSE	FALSE	FALSE	TRUE	TRUE
chr13	98844289	98845061	7	1120.949865	0	0.620908252	0.51791724	0.83198776	0.478609789	0.524849746	0.754357788	0.828340059	0.857363523	0.378753733	FALSE	FALSE	TRUE	TRUE	TRUE	TRUE	TRUE	TRUE	FALSE	TRUE	TRUE	TRUE	TRUE	TRUE	TRUE	TRUE	FALSE	FALSE	TRUE	TRUE	TRUE	TRUE	TRUE	FALSE	FALSE	FALSE	TRUE	TRUE
chr5	167115097	167116187	13	1120.948373	0	0.905127066	0.950037795	0.703051455	0.929167595	0.905192294	0.932163049	0.792264885	0.819560961	0.246986339	FALSE	FALSE	FALSE	FALSE	TRUE	TRUE	TRUE	FALSE	FALSE	FALSE	TRUE	TRUE	TRUE	FALSE	FALSE	TRUE	TRUE	TRUE	FALSE	TRUE	TRUE	TRUE	TRUE	TRUE	TRUE	FALSE	TRUE	TRUE
chr1	66054919	66055344	6	1120.928656	0	0.877566675	0.926400624	0.605159374	0.893018339	0.912311913	0.915343823	0.701684684	0.619190548	0.321241251	FALSE	FALSE	FALSE	FALSE	TRUE	TRUE	TRUE	FALSE	FALSE	FALSE	TRUE	TRUE	TRUE	FALSE	FALSE	TRUE	TRUE	TRUE	FALSE	TRUE	TRUE	TRUE	TRUE	FALSE	TRUE	TRUE	TRUE	TRUE
chr18	75024292	75025487	13	1120.927847	0	0.734720856	0.831383746	0.94014412	0.878974195	0.688743404	0.935488096	0.93048831	0.944192293	0.255448889	TRUE	FALSE	TRUE	FALSE	FALSE	TRUE	TRUE	FALSE	TRUE	TRUE	TRUE	TRUE	TRUE	TRUE	TRUE	FALSE	FALSE	FALSE	TRUE	TRUE	TRUE	TRUE	TRUE	FALSE	FALSE	FALSE	TRUE	TRUE
chr1	48686474	48687891	20	1120.903255	0	0.814336131	0.861426973	0.660757584	0.834525862	0.832219585	0.922804686	0.729210015	0.657885778	0.264918908	FALSE	FALSE	FALSE	TRUE	TRUE	TRUE	TRUE	FALSE	FALSE	TRUE	TRUE	TRUE	TRUE	FALSE	TRUE	TRUE	TRUE	TRUE	FALSE	TRUE	TRUE	FALSE	TRUE	FALSE	FALSE	FALSE	TRUE	TRUE
chr7	150976440	150977342	13	1120.892285	0	0.527158711	0.523953285	0.321315447	0.510506181	0.507506932	0.155205473	0.380239697	0.336457512	0.371953238	FALSE	FALSE	FALSE	TRUE	TRUE	TRUE	TRUE	FALSE	FALSE	TRUE	TRUE	TRUE	TRUE	TRUE	TRUE	TRUE	TRUE	TRUE	FALSE	TRUE	TRUE	TRUE	TRUE	FALSE	FALSE	FALSE	TRUE	TRUE
chr21	45386685	45387479	18	1120.844174	0	0.791779844	0.745718099	0.877977388	0.693929878	0.604103049	0.874243493	0.867699896	0.863070247	0.273874339	TRUE	FALSE	FALSE	TRUE	TRUE	TRUE	TRUE	TRUE	TRUE	TRUE	TRUE	TRUE	TRUE	TRUE	FALSE	FALSE	FALSE	FALSE	FALSE	FALSE	FALSE	FALSE	TRUE	FALSE	FALSE	FALSE	FALSE	TRUE
chr2	221543487	221544205	12	1120.837848	0	0.774061004	0.685361434	0.783068241	0.580354792	0.66834163	0.902878927	0.881569889	0.883889528	0.322524135	TRUE	TRUE	TRUE	TRUE	TRUE	TRUE	TRUE	TRUE	FALSE	TRUE	TRUE	TRUE	TRUE	TRUE	TRUE	FALSE	TRUE	FALSE	FALSE	TRUE	FALSE	TRUE	TRUE	TRUE	TRUE	FALSE	TRUE	TRUE
chr7	5963994	5964519	5	1120.83605	0	0.756716787	0.835048689	0.942483295	0.795676949	0.474416493	0.92819775	0.91699582	0.93258898	0.468066802	TRUE	FALSE	FALSE	TRUE	TRUE	TRUE	TRUE	TRUE	TRUE	TRUE	TRUE	TRUE	TRUE	FALSE	TRUE	FALSE	FALSE	FALSE	FALSE	TRUE	TRUE	TRUE	TRUE	FALSE	FALSE	FALSE	TRUE	FALSE
chr1	155908631	155909191	11	1120.83214	0	0.918638992	0.936430572	0.662495159	0.912595	0.929370449	0.931033896	0.868991807	0.673213053	0.273935413	FALSE	FALSE	FALSE	FALSE	FALSE	TRUE	TRUE	FALSE	FALSE	FALSE	TRUE	FALSE	TRUE	FALSE	FALSE	TRUE	TRUE	FALSE	FALSE	TRUE	TRUE	FALSE	TRUE	FALSE	TRUE	TRUE	TRUE	FALSE
chr9	130446444	130447078	13	1120.831264	0	0.770759453	0.746262412	0.900470481	0.711872459	0.609052954	0.806982883	0.877465898	0.934510608	0.325457654	TRUE	FALSE	FALSE	FALSE	TRUE	TRUE	TRUE	TRUE	TRUE	TRUE	TRUE	TRUE	TRUE	FALSE	FALSE	TRUE	FALSE	FALSE	FALSE	TRUE	TRUE	TRUE	TRUE	FALSE	FALSE	FALSE	TRUE	TRUE
chr7	6252905	6254876	37	1120.802258	0	0.845775415	0.838686787	0.928733029	0.783430828	0.781796223	0.934593574	0.899301866	0.927114615	0.152797351	FALSE	FALSE	FALSE	TRUE	TRUE	TRUE	TRUE	FALSE	FALSE	TRUE	TRUE	TRUE	TRUE	FALSE	FALSE	FALSE	FALSE	FALSE	FALSE	FALSE	FALSE	FALSE	TRUE	FALSE	FALSE	FALSE	TRUE	FALSE
chr5	138973492	138974744	18	1120.791262	0	0.655891647	0.642791367	0.655405411	0.685711435	0.487298188	0.827639127	0.704009962	0.680322876	0.340340939	TRUE	FALSE	FALSE	TRUE	FALSE	FALSE	FALSE	TRUE	TRUE	TRUE	TRUE	TRUE	TRUE	TRUE	TRUE	TRUE	TRUE	TRUE	FALSE	FALSE	FALSE	FALSE	FALSE	FALSE	FALSE	FALSE	FALSE	FALSE
chr2	143401724	143402857	10	1120.781244	0	0.815028142	0.781956326	0.95673182	0.831889591	0.574238081	0.933774991	0.951797174	0.949708264	0.382493739	TRUE	FALSE	FALSE	TRUE	TRUE	TRUE	TRUE	TRUE	TRUE	TRUE	TRUE	TRUE	TRUE	TRUE	TRUE	FALSE	FALSE	FALSE	FALSE	TRUE	TRUE	TRUE	TRUE	FALSE	FALSE	FALSE	TRUE	TRUE
chr7	29835010	29836113	15	1120.77781	0	0.871770575	0.853922678	0.720697716	0.876621249	0.54545342	0.908060529	0.812800991	0.68259713	0.362607108	TRUE	FALSE	FALSE	FALSE	FALSE	TRUE	TRUE	TRUE	TRUE	TRUE	TRUE	TRUE	TRUE	FALSE	FALSE	TRUE	TRUE	FALSE	FALSE	TRUE	TRUE	FALSE	TRUE	FALSE	FALSE	TRUE	TRUE	FALSE
chr5	138222446	138223094	14	1120.754355	0	0.594030823	0.581718879	0.772661609	0.526010048	0.588219705	0.559767338	0.720604204	0.744134206	0.246651561	FALSE	FALSE	FALSE	FALSE	TRUE	TRUE	TRUE	FALSE	FALSE	FALSE	TRUE	TRUE	TRUE	FALSE	FALSE	TRUE	TRUE	TRUE	FALSE	TRUE	TRUE	TRUE	TRUE	FALSE	FALSE	FALSE	TRUE	TRUE
chr5	79840766	79841107	4	1120.745742	0	0.509302424	0.51002515	0.187304156	0.382445412	0.451908208	0.819438651	0.302338263	0.181331962	0.638106689	FALSE	TRUE	TRUE	TRUE	TRUE	TRUE	TRUE	FALSE	FALSE	TRUE	TRUE	TRUE	TRUE	TRUE	TRUE	TRUE	TRUE	TRUE	FALSE	TRUE	TRUE	TRUE	TRUE	FALSE	TRUE	TRUE	TRUE	TRUE
chr11	20543845	20545654	18	1120.738997	0	0.774832458	0.814777107	0.903099853	0.824217107	0.787396783	0.56840747	0.820924685	0.911748721	0.343341251	FALSE	FALSE	FALSE	TRUE	FALSE	TRUE	TRUE	FALSE	FALSE	TRUE	TRUE	FALSE	TRUE	TRUE	TRUE	TRUE	TRUE	TRUE	FALSE	TRUE	TRUE	FALSE	TRUE	FALSE	TRUE	TRUE	TRUE	FALSE
chr6	13209455	13210602	15	1120.717176	0	0.871371376	0.893039266	0.7016247	0.886684139	0.855240148	0.931956241	0.83414632	0.655830919	0.276125321	FALSE	FALSE	FALSE	FALSE	FALSE	TRUE	TRUE	FALSE	FALSE	FALSE	TRUE	FALSE	TRUE	FALSE	FALSE	TRUE	TRUE	FALSE	FALSE	TRUE	TRUE	FALSE	TRUE	FALSE	TRUE	TRUE	TRUE	FALSE
chr7	14823901	14824647	8	1120.713469	0	0.838819365	0.88273934	0.509292774	0.867155823	0.859307409	0.887966473	0.781811223	0.476636403	0.41133007	FALSE	FALSE	FALSE	FALSE	FALSE	TRUE	TRUE	FALSE	FALSE	FALSE	TRUE	FALSE	TRUE	FALSE	FALSE	TRUE	TRUE	TRUE	FALSE	TRUE	TRUE	FALSE	TRUE	FALSE	TRUE	TRUE	TRUE	TRUE
chr16	5325852	5328012	23	1120.699385	0	0.58588776	0.544507553	0.5793439	0.586306423	0.449777425	0.774657281	0.560143508	0.633116948	0.324879856	TRUE	FALSE	FALSE	TRUE	FALSE	FALSE	FALSE	TRUE	TRUE	TRUE	TRUE	TRUE	TRUE	TRUE	TRUE	TRUE	TRUE	TRUE	FALSE	FALSE	FALSE	FALSE	FALSE	FALSE	FALSE	FALSE	TRUE	FALSE
chr11	20125457	20126634	18	1120.690736	0	0.903337882	0.929995555	0.749221663	0.932317681	0.920243583	0.953213853	0.804713655	0.770902911	0.20399219	FALSE	FALSE	FALSE	FALSE	TRUE	TRUE	TRUE	FALSE	FALSE	FALSE	TRUE	TRUE	TRUE	FALSE	FALSE	TRUE	TRUE	TRUE	FALSE	TRUE	TRUE	TRUE	TRUE	FALSE	FALSE	FALSE	TRUE	TRUE
chr18	4183682	4185086	16	1120.687591	0	0.605904922	0.726613792	0.53643418	0.764619925	0.613565289	0.758913664	0.567196837	0.538043996	0.228185745	TRUE	FALSE	TRUE	FALSE	TRUE	TRUE	TRUE	FALSE	TRUE	TRUE	TRUE	FALSE	TRUE	FALSE	TRUE	TRUE	TRUE	TRUE	TRUE	FALSE	FALSE	FALSE	TRUE	FALSE	FALSE	FALSE	TRUE	TRUE
chr9	81523595	81524835	23	1120.685502	0	0.911701528	0.834769024	0.941434733	0.75869453	0.858714888	0.941885218	0.940706855	0.924275646	0.183190687	TRUE	TRUE	TRUE	TRUE	TRUE	TRUE	TRUE	FALSE	FALSE	TRUE	TRUE	TRUE	FALSE	TRUE	FALSE	FALSE	FALSE	FALSE	TRUE	FALSE	FALSE	FALSE	TRUE	FALSE	FALSE	FALSE	TRUE	TRUE
chr20	60851333	60852902	19	1120.662185	0	0.748171914	0.824550316	0.639674527	0.816126617	0.6718265	0.809568189	0.596941851	0.602416374	0.227608465	TRUE	FALSE	FALSE	FALSE	TRUE	TRUE	TRUE	FALSE	TRUE	TRUE	FALSE	FALSE	FALSE	FALSE	FALSE	TRUE	TRUE	TRUE	FALSE	TRUE	TRUE	TRUE	TRUE	FALSE	FALSE	FALSE	TRUE	TRUE
chr1	14926601	14927740	22	1120.640819	0	0.640837492	0.679322434	0.78725229	0.633847187	0.58600967	0.854759212	0.807235102	0.804019659	0.268749541	FALSE	FALSE	FALSE	TRUE	TRUE	TRUE	TRUE	FALSE	TRUE	TRUE	TRUE	TRUE	TRUE	TRUE	TRUE	FALSE	FALSE	FALSE	FALSE	TRUE	TRUE	TRUE	TRUE	FALSE	FALSE	FALSE	TRUE	TRUE
chr16	24566081	24567931	20	1120.618025	0	0.686365781	0.755186844	0.574812378	0.703094752	0.673565988	0.849383053	0.721093867	0.572656998	0.276726055	FALSE	FALSE	FALSE	TRUE	FALSE	TRUE	TRUE	FALSE	FALSE	TRUE	TRUE	FALSE	TRUE	TRUE	TRUE	TRUE	TRUE	TRUE	FALSE	TRUE	TRUE	FALSE	TRUE	FALSE	TRUE	TRUE	TRUE	FALSE
chr12	122259498	122260545	18	1120.6166	0	0.930351038	0.922496145	0.949740461	0.925975782	0.690856062	0.948488767	0.950478102	0.955190017	0.264333955	TRUE	FALSE	FALSE	FALSE	FALSE	FALSE	FALSE	TRUE	TRUE	TRUE	TRUE	TRUE	TRUE	FALSE	FALSE	FALSE	FALSE	FALSE	FALSE	FALSE	FALSE	FALSE	FALSE	FALSE	FALSE	FALSE	FALSE	FALSE
chr15	58774547	58775167	6	1120.608647	0	0.850095832	0.875836479	0.536957948	0.870866356	0.854069822	0.88581505	0.824491431	0.476292139	0.409522911	FALSE	FALSE	FALSE	FALSE	FALSE	TRUE	TRUE	FALSE	FALSE	FALSE	TRUE	FALSE	TRUE	FALSE	FALSE	TRUE	TRUE	FALSE	FALSE	TRUE	TRUE	FALSE	TRUE	FALSE	TRUE	TRUE	TRUE	FALSE
chr2	205801913	205803365	21	1120.604556	0	0.536132734	0.705618553	0.467236702	0.642537775	0.538919244	0.86590737	0.703887314	0.45630843	0.40959894	FALSE	FALSE	FALSE	TRUE	FALSE	TRUE	TRUE	FALSE	TRUE	TRUE	FALSE	TRUE	FALSE	TRUE	TRUE	TRUE	TRUE	TRUE	TRUE	FALSE	FALSE	TRUE	TRUE	FALSE	TRUE	TRUE	TRUE	FALSE
chr1	228859561	228860514	12	1120.573371	0	0.878504382	0.830726698	0.664725639	0.835715096	0.884969555	0.922512265	0.813320853	0.63249012	0.290022145	FALSE	FALSE	FALSE	TRUE	FALSE	TRUE	TRUE	FALSE	FALSE	FALSE	TRUE	TRUE	TRUE	TRUE	FALSE	TRUE	TRUE	TRUE	FALSE	TRUE	TRUE	FALSE	TRUE	FALSE	TRUE	TRUE	TRUE	FALSE
chr3	41995067	41995302	7	1120.570747	0	0.711811989	0.710347198	0.883739742	0.60261987	0.611958287	0.953096868	0.914693093	0.881866063	0.350476998	FALSE	TRUE	TRUE	TRUE	TRUE	TRUE	TRUE	TRUE	TRUE	TRUE	TRUE	TRUE	TRUE	TRUE	TRUE	FALSE	FALSE	FALSE	FALSE	TRUE	TRUE	TRUE	TRUE	FALSE	FALSE	FALSE	TRUE	TRUE
chr10	35498472	35499557	14	1120.566305	0	0.913088351	0.930083157	0.696956708	0.930586294	0.887021468	0.892752226	0.875621089	0.694342998	0.236243297	FALSE	FALSE	FALSE	FALSE	FALSE	TRUE	TRUE	FALSE	FALSE	FALSE	TRUE	FALSE	TRUE	FALSE	FALSE	TRUE	TRUE	FALSE	FALSE	TRUE	TRUE	FALSE	TRUE	FALSE	TRUE	TRUE	TRUE	FALSE
chr11	126352332	126352985	5	1120.551302	0	0.688075367	0.661052021	0.946573899	0.559211746	0.575360771	0.929409745	0.954554653	0.940870462	0.395342907	FALSE	TRUE	TRUE	TRUE	TRUE	TRUE	TRUE	TRUE	FALSE	TRUE	TRUE	TRUE	TRUE	TRUE	TRUE	FALSE	FALSE	FALSE	FALSE	TRUE	TRUE	TRUE	TRUE	FALSE	FALSE	FALSE	TRUE	TRUE
chr13	36273583	36274228	6	1120.540776	0	0.740049712	0.750443319	0.936537142	0.574261849	0.801236231	0.921605656	0.927226622	0.934619011	0.362275293	TRUE	TRUE	TRUE	TRUE	TRUE	TRUE	TRUE	FALSE	FALSE	TRUE	TRUE	TRUE	TRUE	TRUE	TRUE	FALSE	FALSE	FALSE	FALSE	TRUE	TRUE	TRUE	TRUE	FALSE	FALSE	FALSE	TRUE	TRUE
chr11	94932541	94933935	12	1120.525957	0	0.692022656	0.820973357	0.887385981	0.851073072	0.579257009	0.711517985	0.843995502	0.896531738	0.317274729	TRUE	FALSE	TRUE	TRUE	FALSE	FALSE	FALSE	TRUE	TRUE	TRUE	TRUE	TRUE	TRUE	TRUE	FALSE	TRUE	TRUE	TRUE	TRUE	TRUE	TRUE	TRUE	FALSE	FALSE	FALSE	FALSE	FALSE	FALSE
chr3	109552663	109553173	11	1120.520227	0	0.701900118	0.623747833	0.869021141	0.591524341	0.676276029	0.840381634	0.848755239	0.882933748	0.291409407	TRUE	FALSE	TRUE	TRUE	TRUE	TRUE	TRUE	FALSE	FALSE	TRUE	TRUE	TRUE	TRUE	TRUE	TRUE	FALSE	FALSE	FALSE	FALSE	TRUE	TRUE	TRUE	TRUE	FALSE	FALSE	FALSE	TRUE	TRUE
chr10	132629000	132630258	29	1120.500971	0	0.962516419	0.951657116	0.745365566	0.959325927	0.957434662	0.954479693	0.898308409	0.70809077	0.254425649	FALSE	FALSE	FALSE	FALSE	FALSE	TRUE	TRUE	FALSE	FALSE	FALSE	TRUE	FALSE	TRUE	FALSE	FALSE	TRUE	TRUE	FALSE	FALSE	TRUE	TRUE	FALSE	TRUE	FALSE	TRUE	TRUE	TRUE	FALSE
chr10	20888857	20890550	20	1120.50004	0	0.748223794	0.814278078	0.891966505	0.831065087	0.696488096	0.681143007	0.853893776	0.890519764	0.210823498	TRUE	FALSE	TRUE	TRUE	FALSE	FALSE	FALSE	FALSE	TRUE	FALSE	TRUE	TRUE	TRUE	TRUE	FALSE	TRUE	TRUE	TRUE	FALSE	TRUE	TRUE	TRUE	FALSE	FALSE	FALSE	FALSE	FALSE	FALSE
chr2	169524521	169525200	8	1120.494097	0	0.655682467	0.799240602	0.484086812	0.780175032	0.676386279	0.7009223	0.591570094	0.448079602	0.351161	TRUE	FALSE	TRUE	FALSE	TRUE	TRUE	TRUE	FALSE	TRUE	FALSE	TRUE	TRUE	TRUE	TRUE	FALSE	TRUE	TRUE	TRUE	TRUE	TRUE	TRUE	FALSE	TRUE	FALSE	TRUE	TRUE	TRUE	TRUE
chr3	94950053	94950246	3	1120.486349	0	0.881818301	0.944027835	0.547029436	0.949883904	0.920119218	0.926837869	0.570239579	0.53067068	0.419213224	FALSE	FALSE	FALSE	FALSE	TRUE	TRUE	TRUE	FALSE	FALSE	FALSE	TRUE	TRUE	TRUE	FALSE	FALSE	TRUE	TRUE	TRUE	FALSE	TRUE	TRUE	TRUE	TRUE	FALSE	FALSE	FALSE	TRUE	TRUE
chr7	130883867	130886020	34	1120.471238	0	0.387617585	0.414076205	0.24529861	0.344756422	0.362476789	0.478539291	0.331483094	0.225879692	0.252659599	FALSE	FALSE	FALSE	TRUE	FALSE	TRUE	TRUE	FALSE	FALSE	FALSE	TRUE	FALSE	TRUE	FALSE	FALSE	TRUE	TRUE	TRUE	FALSE	TRUE	TRUE	FALSE	TRUE	FALSE	FALSE	FALSE	TRUE	FALSE
chr19	54516036	54518017	27	1120.470969	0	0.754198246	0.747499023	0.902225288	0.763105384	0.727721751	0.707749182	0.837702966	0.913533289	0.205784107	FALSE	FALSE	FALSE	FALSE	FALSE	TRUE	TRUE	FALSE	FALSE	FALSE	TRUE	TRUE	TRUE	FALSE	FALSE	TRUE	TRUE	TRUE	FALSE	TRUE	TRUE	FALSE	TRUE	FALSE	FALSE	FALSE	TRUE	TRUE
chr4	76980398	76981176	8	1120.45386	0	0.691794097	0.57749207	0.816283205	0.577346789	0.744058214	0.857808121	0.852321692	0.830275359	0.280461332	TRUE	FALSE	TRUE	TRUE	TRUE	TRUE	TRUE	FALSE	TRUE	TRUE	TRUE	TRUE	TRUE	TRUE	TRUE	FALSE	FALSE	FALSE	TRUE	TRUE	TRUE	TRUE	TRUE	FALSE	FALSE	FALSE	TRUE	TRUE
chr13	33261342	33263041	20	1120.445644	0	0.539434278	0.509535706	0.630494421	0.44430893	0.514376532	0.748621004	0.571093834	0.670116795	0.304312074	FALSE	FALSE	TRUE	TRUE	TRUE	TRUE	TRUE	FALSE	FALSE	TRUE	TRUE	FALSE	TRUE	TRUE	TRUE	TRUE	TRUE	TRUE	FALSE	TRUE	FALSE	FALSE	TRUE	FALSE	FALSE	TRUE	TRUE	FALSE
chr16	82509126	82509904	13	1120.418264	0	0.629591276	0.623382506	0.413459688	0.681155227	0.504193968	0.778415119	0.475380191	0.44056775	0.364955431	TRUE	FALSE	FALSE	TRUE	TRUE	TRUE	TRUE	TRUE	TRUE	TRUE	TRUE	FALSE	FALSE	TRUE	TRUE	TRUE	TRUE	TRUE	FALSE	TRUE	TRUE	TRUE	TRUE	FALSE	FALSE	FALSE	TRUE	TRUE
chr16	9919680	9921480	25	1120.417965	0	0.755171697	0.800870758	0.875957708	0.754200104	0.615119064	0.893562601	0.885049764	0.87784515	0.278443537	TRUE	FALSE	FALSE	TRUE	TRUE	TRUE	TRUE	TRUE	TRUE	TRUE	TRUE	TRUE	TRUE	FALSE	TRUE	FALSE	FALSE	FALSE	FALSE	TRUE	TRUE	TRUE	FALSE	FALSE	FALSE	FALSE	FALSE	FALSE
chr4	650396	651073	11	1120.415438	0	0.672240189	0.668906442	0.428803438	0.491891773	0.474126172	0.881131634	0.639378898	0.445065577	0.452328196	FALSE	TRUE	TRUE	TRUE	TRUE	FALSE	FALSE	TRUE	TRUE	TRUE	FALSE	TRUE	FALSE	TRUE	TRUE	TRUE	TRUE	TRUE	FALSE	TRUE	TRUE	FALSE	TRUE	FALSE	TRUE	TRUE	TRUE	FALSE
chr5	133564762	133566090	13	1120.391307	0	0.665552934	0.658610303	0.543248795	0.566525967	0.700665646	0.838967634	0.526466128	0.517944546	0.321023088	TRUE	TRUE	TRUE	TRUE	FALSE	FALSE	FALSE	FALSE	FALSE	TRUE	TRUE	TRUE	TRUE	TRUE	TRUE	TRUE	TRUE	TRUE	FALSE	TRUE	TRUE	TRUE	TRUE	FALSE	FALSE	FALSE	TRUE	TRUE
chr4	6474912	6475675	13	1120.385904	0	0.867948183	0.867846046	0.657541418	0.819039249	0.800196138	0.93108551	0.877820743	0.610372913	0.320712597	FALSE	FALSE	FALSE	TRUE	FALSE	TRUE	TRUE	FALSE	FALSE	TRUE	TRUE	TRUE	TRUE	FALSE	FALSE	TRUE	TRUE	FALSE	FALSE	TRUE	TRUE	FALSE	TRUE	FALSE	TRUE	TRUE	TRUE	FALSE
chr13	113969443	113969961	19	1120.375693	0	0.96404811	0.965350008	0.801722713	0.96851694	0.94893981	0.957731987	0.9187759	0.784811181	0.183705759	FALSE	FALSE	FALSE	FALSE	FALSE	TRUE	TRUE	FALSE	FALSE	FALSE	TRUE	FALSE	TRUE	FALSE	FALSE	TRUE	TRUE	FALSE	FALSE	TRUE	TRUE	FALSE	TRUE	FALSE	TRUE	TRUE	TRUE	FALSE
chr6	96096858	96097959	9	1120.374925	0	0.846130193	0.743515422	0.616088851	0.633469757	0.770625542	0.89393564	0.849719892	0.547731791	0.346203849	TRUE	TRUE	TRUE	TRUE	TRUE	TRUE	FALSE	FALSE	FALSE	TRUE	TRUE	TRUE	TRUE	TRUE	FALSE	TRUE	TRUE	FALSE	TRUE	TRUE	TRUE	FALSE	TRUE	FALSE	TRUE	TRUE	TRUE	TRUE
chr4	22949162	22949752	6	1120.372773	0	0.642904742	0.706989759	0.491895129	0.799404394	0.620234463	0.912804767	0.577097234	0.440867348	0.471937419	TRUE	TRUE	TRUE	TRUE	TRUE	TRUE	TRUE	FALSE	FALSE	TRUE	TRUE	FALSE	TRUE	TRUE	TRUE	TRUE	TRUE	TRUE	FALSE	TRUE	TRUE	FALSE	TRUE	FALSE	TRUE	TRUE	TRUE	TRUE
chr3	185439552	185439578	2	1120.370625	0	0.808713932	0.877234886	0.326114642	0.87827971	0.822788044	0.732281115	0.33282442	0.320131085	0.558148625	FALSE	FALSE	FALSE	TRUE	TRUE	TRUE	TRUE	FALSE	FALSE	TRUE	TRUE	TRUE	TRUE	TRUE	FALSE	TRUE	TRUE	TRUE	FALSE	TRUE	TRUE	TRUE	TRUE	FALSE	FALSE	FALSE	TRUE	TRUE
chr14	59343583	59345672	24	1120.367736	0	0.771550876	0.766665493	0.884334644	0.747905515	0.687160956	0.785808488	0.844088715	0.888526518	0.201365562	FALSE	FALSE	FALSE	FALSE	TRUE	TRUE	TRUE	FALSE	FALSE	TRUE	TRUE	TRUE	TRUE	FALSE	FALSE	TRUE	TRUE	FALSE	FALSE	TRUE	TRUE	FALSE	TRUE	FALSE	FALSE	FALSE	TRUE	TRUE
chr7	132567908	132570987	33	1120.36328	0	0.858222893	0.802622328	0.796900389	0.802927103	0.526396145	0.902305395	0.881076166	0.819005468	0.375909249	TRUE	FALSE	FALSE	FALSE	FALSE	FALSE	FALSE	TRUE	TRUE	TRUE	TRUE	TRUE	TRUE	FALSE	FALSE	FALSE	FALSE	FALSE	FALSE	FALSE	FALSE	FALSE	FALSE	FALSE	FALSE	FALSE	FALSE	FALSE
chr20	19499148	19500302	14	1120.344018	0	0.921655555	0.942040653	0.676943989	0.951070245	0.902354159	0.862957439	0.769114064	0.664390463	0.286679783	FALSE	FALSE	FALSE	FALSE	TRUE	TRUE	TRUE	FALSE	FALSE	FALSE	TRUE	TRUE	TRUE	FALSE	FALSE	TRUE	TRUE	FALSE	FALSE	TRUE	TRUE	TRUE	TRUE	FALSE	FALSE	FALSE	TRUE	TRUE
chr20	10220541	10222344	25	1120.337897	0	0.079090408	0.045867027	0.038952135	0.034517169	0.032097618	0.301727009	0.135592205	0.040020331	0.269629392	FALSE	FALSE	FALSE	TRUE	FALSE	FALSE	FALSE	FALSE	FALSE	TRUE	FALSE	FALSE	FALSE	TRUE	TRUE	TRUE	TRUE	TRUE	FALSE	FALSE	FALSE	FALSE	FALSE	FALSE	FALSE	FALSE	FALSE	FALSE
chr2	26519376	26520218	10	1120.323978	0	0.886505408	0.921997633	0.688358915	0.939496785	0.81769379	0.866827903	0.719535098	0.644489808	0.295006976	TRUE	FALSE	FALSE	TRUE	TRUE	TRUE	TRUE	FALSE	TRUE	FALSE	TRUE	TRUE	TRUE	FALSE	FALSE	TRUE	TRUE	TRUE	FALSE	TRUE	TRUE	TRUE	TRUE	FALSE	FALSE	TRUE	TRUE	TRUE
chr14	24183533	24184085	14	1120.322813	0	0.920537117	0.922030594	0.699415572	0.90799104	0.841222618	0.93110027	0.798660918	0.662080061	0.269020209	FALSE	FALSE	FALSE	FALSE	TRUE	TRUE	TRUE	FALSE	TRUE	TRUE	TRUE	FALSE	TRUE	FALSE	FALSE	TRUE	TRUE	TRUE	FALSE	TRUE	TRUE	TRUE	TRUE	FALSE	TRUE	TRUE	TRUE	TRUE
chr9	2233351	2236104	30	1120.316549	0	0.823697746	0.822182442	0.893177207	0.815396838	0.679115736	0.866803911	0.902281979	0.897957745	0.223166243	TRUE	FALSE	FALSE	FALSE	TRUE	TRUE	TRUE	TRUE	TRUE	TRUE	TRUE	TRUE	TRUE	FALSE	FALSE	FALSE	FALSE	FALSE	FALSE	FALSE	FALSE	FALSE	FALSE	FALSE	FALSE	FALSE	FALSE	FALSE
chr19	2579615	2579802	6	1120.259389	0	0.355165286	0.233181615	0.641658992	0.229075756	0.248858958	0.209875379	0.685043481	0.684854228	0.475168103	FALSE	FALSE	TRUE	FALSE	TRUE	TRUE	TRUE	FALSE	FALSE	FALSE	TRUE	TRUE	TRUE	FALSE	TRUE	TRUE	TRUE	TRUE	TRUE	TRUE	TRUE	TRUE	TRUE	FALSE	FALSE	FALSE	TRUE	TRUE
chr15	74053692	74055028	24	1120.256537	0	0.339701835	0.235471881	0.340225266	0.225577805	0.217889978	0.487963948	0.381731423	0.332446869	0.27007397	FALSE	FALSE	FALSE	TRUE	TRUE	FALSE	TRUE	TRUE	FALSE	TRUE	TRUE	TRUE	TRUE	TRUE	TRUE	TRUE	TRUE	TRUE	FALSE	FALSE	FALSE	FALSE	FALSE	FALSE	FALSE	FALSE	FALSE	TRUE
chr17	38659809	38660665	21	1120.240646	0	0.741490525	0.715359954	0.846842633	0.545604741	0.694319254	0.944207612	0.907442956	0.790080541	0.398602871	TRUE	TRUE	TRUE	TRUE	TRUE	TRUE	TRUE	FALSE	FALSE	TRUE	TRUE	TRUE	FALSE	TRUE	TRUE	TRUE	FALSE	FALSE	FALSE	FALSE	FALSE	TRUE	TRUE	FALSE	FALSE	FALSE	FALSE	TRUE
chr1	20110163	20111628	32	1120.231164	0	0.810909405	0.863841956	0.798292672	0.864365757	0.664869917	0.918429313	0.766661575	0.796700202	0.253559396	TRUE	FALSE	FALSE	FALSE	TRUE	FALSE	FALSE	TRUE	TRUE	TRUE	TRUE	TRUE	TRUE	FALSE	TRUE	TRUE	TRUE	TRUE	FALSE	FALSE	FALSE	FALSE	FALSE	FALSE	FALSE	FALSE	FALSE	TRUE
chr2	120262223	120263396	16	1120.214369	0	0.778536124	0.916218426	0.910961101	0.901450743	0.658516031	0.899050392	0.912600399	0.904861357	0.257702394	TRUE	FALSE	TRUE	FALSE	FALSE	FALSE	FALSE	TRUE	TRUE	TRUE	TRUE	TRUE	TRUE	FALSE	TRUE	FALSE	FALSE	FALSE	TRUE	TRUE	TRUE	TRUE	FALSE	FALSE	FALSE	FALSE	FALSE	FALSE
chr15	58472804	58474719	22	1120.212713	0	0.603634351	0.661297377	0.646383394	0.716006052	0.571634828	0.831898185	0.756734137	0.585677697	0.260263357	TRUE	FALSE	TRUE	TRUE	FALSE	TRUE	TRUE	FALSE	TRUE	TRUE	FALSE	TRUE	FALSE	TRUE	TRUE	TRUE	TRUE	FALSE	FALSE	FALSE	FALSE	TRUE	FALSE	FALSE	TRUE	TRUE	TRUE	TRUE
chr4	102042078	102042754	9	1120.178673	0	0.921508257	0.921861814	0.668476863	0.913108888	0.819857565	0.912791853	0.681611905	0.667034222	0.254827592	TRUE	FALSE	FALSE	FALSE	TRUE	TRUE	TRUE	TRUE	TRUE	TRUE	TRUE	TRUE	TRUE	FALSE	FALSE	TRUE	TRUE	TRUE	FALSE	TRUE	TRUE	TRUE	TRUE	FALSE	FALSE	FALSE	TRUE	TRUE
chr7	34158338	34159422	14	1120.150045	0	0.854818696	0.708858033	0.901847528	0.628566256	0.767325157	0.89757028	0.919751556	0.878715814	0.291185299	TRUE	FALSE	TRUE	TRUE	TRUE	TRUE	TRUE	FALSE	FALSE	TRUE	TRUE	TRUE	TRUE	TRUE	FALSE	FALSE	FALSE	FALSE	TRUE	FALSE	FALSE	FALSE	TRUE	FALSE	FALSE	FALSE	TRUE	TRUE
chr22	42060605	42061397	17	1120.108712	0	0.934907371	0.961731556	0.767527442	0.973717963	0.712128817	0.953560192	0.799271516	0.750716113	0.261589147	TRUE	FALSE	FALSE	FALSE	TRUE	TRUE	TRUE	TRUE	TRUE	TRUE	FALSE	TRUE	FALSE	FALSE	FALSE	TRUE	TRUE	TRUE	FALSE	TRUE	TRUE	TRUE	TRUE	FALSE	FALSE	FALSE	TRUE	TRUE
chr2	26144876	26146152	18	1120.098354	0	0.566840708	0.525059245	0.670512307	0.448660302	0.548838496	0.629051144	0.669757505	0.64749997	0.221852005	TRUE	TRUE	TRUE	TRUE	TRUE	TRUE	TRUE	FALSE	FALSE	TRUE	TRUE	TRUE	TRUE	TRUE	FALSE	FALSE	FALSE	FALSE	FALSE	TRUE	TRUE	TRUE	TRUE	FALSE	FALSE	FALSE	TRUE	TRUE
chr11	60948078	60948809	12	1120.098042	0	0.70625947	0.730407934	0.941384549	0.727998632	0.607337768	0.922510959	0.937392369	0.947721164	0.340383396	TRUE	FALSE	FALSE	TRUE	TRUE	TRUE	TRUE	FALSE	TRUE	TRUE	TRUE	TRUE	TRUE	TRUE	TRUE	FALSE	FALSE	FALSE	FALSE	TRUE	TRUE	TRUE	TRUE	FALSE	FALSE	FALSE	TRUE	TRUE
chr3	193780008	193781180	21	1120.054478	0	0.689652467	0.659242459	0.691648036	0.607196143	0.485257933	0.770963172	0.728147995	0.650441756	0.285705238	TRUE	FALSE	FALSE	TRUE	TRUE	FALSE	TRUE	TRUE	TRUE	TRUE	TRUE	TRUE	TRUE	TRUE	FALSE	TRUE	FALSE	FALSE	FALSE	FALSE	FALSE	FALSE	FALSE	FALSE	FALSE	TRUE	FALSE	FALSE
chr12	79959576	79959968	5	1120.041333	0	0.723052995	0.600217532	0.858757221	0.435876748	0.765741944	0.85058129	0.799575716	0.886041231	0.450164483	TRUE	TRUE	TRUE	TRUE	TRUE	TRUE	TRUE	FALSE	TRUE	TRUE	TRUE	FALSE	TRUE	TRUE	TRUE	FALSE	FALSE	FALSE	TRUE	TRUE	TRUE	FALSE	TRUE	FALSE	FALSE	TRUE	TRUE	TRUE
chr4	4944003	4944506	11	1120.000196	0	0.874244048	0.905664724	0.897056865	0.917741746	0.595149177	0.909715996	0.914322816	0.910609574	0.322592569	TRUE	FALSE	FALSE	FALSE	FALSE	FALSE	FALSE	TRUE	TRUE	TRUE	TRUE	TRUE	TRUE	FALSE	FALSE	FALSE	FALSE	FALSE	FALSE	FALSE	FALSE	FALSE	FALSE	FALSE	FALSE	FALSE	FALSE	FALSE
chr5	56519530	56521260	21	1119.9757	0	0.730192269	0.740871297	0.643894404	0.704083271	0.666426434	0.926461886	0.686111432	0.630107282	0.296354604	FALSE	FALSE	FALSE	TRUE	FALSE	TRUE	TRUE	FALSE	FALSE	TRUE	FALSE	FALSE	FALSE	TRUE	TRUE	TRUE	TRUE	TRUE	FALSE	TRUE	TRUE	FALSE	TRUE	FALSE	FALSE	FALSE	TRUE	FALSE
chr3	10247562	10247869	7	1119.960325	0	0.728956262	0.601967913	0.799284977	0.614839438	0.549064018	0.826477911	0.827663917	0.866399042	0.317335025	FALSE	FALSE	TRUE	TRUE	TRUE	TRUE	TRUE	TRUE	FALSE	TRUE	TRUE	TRUE	TRUE	TRUE	FALSE	FALSE	FALSE	FALSE	TRUE	FALSE	FALSE	FALSE	TRUE	FALSE	FALSE	FALSE	TRUE	TRUE
chr17	11301007	11302114	19	1119.960145	0	0.842724239	0.899337799	0.860969676	0.902310207	0.571956516	0.903448183	0.878133711	0.888805942	0.331491666	TRUE	FALSE	FALSE	FALSE	FALSE	FALSE	FALSE	TRUE	TRUE	TRUE	TRUE	TRUE	TRUE	FALSE	FALSE	FALSE	FALSE	FALSE	FALSE	FALSE	FALSE	FALSE	FALSE	FALSE	FALSE	FALSE	FALSE	FALSE
chr1	161119010	161120134	12	1119.947964	0	0.547764238	0.545883497	0.639306071	0.481956982	0.403956948	0.675079928	0.698972728	0.640537372	0.295015779	TRUE	FALSE	FALSE	TRUE	TRUE	TRUE	TRUE	TRUE	TRUE	TRUE	TRUE	TRUE	TRUE	TRUE	TRUE	FALSE	FALSE	FALSE	FALSE	TRUE	TRUE	TRUE	TRUE	FALSE	FALSE	FALSE	TRUE	TRUE
chr6	125814209	125814816	13	1119.923515	0	0.809199057	0.853445653	0.59728595	0.815876659	0.831943924	0.904492937	0.705253953	0.625818906	0.307206987	FALSE	FALSE	FALSE	FALSE	TRUE	TRUE	TRUE	FALSE	FALSE	FALSE	TRUE	TRUE	TRUE	FALSE	FALSE	TRUE	TRUE	TRUE	FALSE	TRUE	TRUE	TRUE	TRUE	FALSE	TRUE	FALSE	TRUE	TRUE
chr7	29625854	29626172	7	1119.91028	0	0.621387126	0.723280681	0.437121359	0.774866233	0.718166571	0.52893815	0.41668453	0.443853742	0.358181703	FALSE	FALSE	TRUE	TRUE	TRUE	TRUE	TRUE	TRUE	FALSE	TRUE	TRUE	TRUE	TRUE	TRUE	FALSE	FALSE	TRUE	TRUE	TRUE	TRUE	TRUE	TRUE	TRUE	FALSE	FALSE	FALSE	TRUE	TRUE
chr22	43472408	43473368	20	1119.905695	0	0.816954532	0.730545629	0.960148293	0.695855657	0.767657994	0.938951095	0.902994416	0.954147818	0.264292635	FALSE	FALSE	TRUE	TRUE	TRUE	TRUE	TRUE	FALSE	FALSE	TRUE	TRUE	TRUE	TRUE	TRUE	FALSE	FALSE	FALSE	FALSE	FALSE	TRUE	TRUE	FALSE	TRUE	FALSE	FALSE	FALSE	TRUE	TRUE
chr8	15583179	15583561	5	1119.891064	0	0.864043679	0.928962719	0.509689471	0.925126361	0.825910769	0.849093181	0.662997505	0.450455902	0.478506817	TRUE	FALSE	FALSE	FALSE	TRUE	TRUE	TRUE	FALSE	TRUE	FALSE	TRUE	TRUE	TRUE	FALSE	FALSE	TRUE	TRUE	TRUE	FALSE	TRUE	TRUE	TRUE	TRUE	FALSE	TRUE	TRUE	TRUE	TRUE
chr3	7754018	7754880	8	1119.883833	0	0.763751101	0.657411201	0.880959843	0.600634699	0.657948794	0.907163904	0.847561262	0.889560824	0.306529205	FALSE	FALSE	TRUE	TRUE	TRUE	TRUE	TRUE	TRUE	FALSE	TRUE	TRUE	TRUE	TRUE	TRUE	TRUE	FALSE	FALSE	FALSE	TRUE	TRUE	TRUE	TRUE	TRUE	FALSE	FALSE	FALSE	TRUE	TRUE
chr1	200317439	200318998	16	1119.870917	0	0.678085516	0.747864776	0.600916773	0.736566405	0.789977458	0.831188721	0.586877311	0.568883034	0.262305687	FALSE	FALSE	FALSE	TRUE	TRUE	TRUE	TRUE	TRUE	FALSE	FALSE	TRUE	TRUE	TRUE	FALSE	TRUE	TRUE	TRUE	TRUE	FALSE	TRUE	FALSE	TRUE	TRUE	FALSE	FALSE	FALSE	TRUE	TRUE
chr8	142771158	142772148	14	1119.869876	0	0.715124612	0.665002335	0.843684349	0.587666039	0.539871607	0.85278215	0.871298353	0.823374808	0.331426746	FALSE	FALSE	TRUE	TRUE	TRUE	TRUE	TRUE	TRUE	FALSE	TRUE	TRUE	TRUE	TRUE	TRUE	TRUE	FALSE	FALSE	FALSE	FALSE	FALSE	TRUE	TRUE	TRUE	FALSE	FALSE	FALSE	TRUE	TRUE
chr6	31747648	31748765	17	1119.859086	0	0.863952017	0.774515726	0.957255413	0.820908606	0.798019537	0.957963696	0.960376935	0.960739599	0.186223873	FALSE	FALSE	FALSE	TRUE	TRUE	TRUE	TRUE	FALSE	FALSE	TRUE	TRUE	TRUE	TRUE	TRUE	TRUE	FALSE	FALSE	FALSE	TRUE	TRUE	TRUE	TRUE	TRUE	FALSE	FALSE	FALSE	TRUE	TRUE
chr19	50529138	50530013	21	1119.829887	0	0.569430071	0.740998829	0.444511668	0.738327677	0.53797399	0.588457059	0.523610603	0.406319134	0.334679695	TRUE	FALSE	TRUE	TRUE	TRUE	TRUE	TRUE	FALSE	TRUE	FALSE	FALSE	FALSE	TRUE	TRUE	FALSE	TRUE	TRUE	FALSE	TRUE	TRUE	TRUE	FALSE	TRUE	FALSE	FALSE	FALSE	TRUE	TRUE
chr11	113452898	113453722	13	1119.829341	0	0.930964221	0.92255622	0.726403893	0.935038737	0.94213909	0.916526726	0.82492507	0.635785201	0.306353889	FALSE	FALSE	FALSE	FALSE	TRUE	TRUE	TRUE	FALSE	FALSE	FALSE	TRUE	TRUE	TRUE	FALSE	FALSE	TRUE	TRUE	TRUE	FALSE	TRUE	TRUE	TRUE	TRUE	TRUE	TRUE	TRUE	TRUE	TRUE
chr12	123660563	123661672	16	1119.799096	0	0.750483321	0.88391916	0.728004135	0.900244835	0.668871086	0.848983734	0.740700802	0.710862082	0.231373748	TRUE	FALSE	TRUE	FALSE	TRUE	TRUE	TRUE	TRUE	TRUE	TRUE	FALSE	FALSE	FALSE	FALSE	FALSE	TRUE	TRUE	TRUE	TRUE	FALSE	FALSE	FALSE	TRUE	FALSE	FALSE	FALSE	TRUE	TRUE
chr15	77900751	77901354	14	1119.744056	0	0.839765633	0.81279634	0.931904158	0.824552313	0.556716282	0.91489106	0.933788678	0.907587181	0.377072396	TRUE	FALSE	FALSE	FALSE	TRUE	FALSE	TRUE	TRUE	TRUE	TRUE	TRUE	TRUE	TRUE	FALSE	FALSE	FALSE	FALSE	FALSE	FALSE	FALSE	FALSE	FALSE	TRUE	FALSE	FALSE	FALSE	FALSE	TRUE
chr19	7994910	7996440	21	1119.68002	0	0.773455996	0.798058951	0.911595829	0.815499214	0.682646609	0.925957259	0.935287121	0.915316833	0.252640512	TRUE	FALSE	FALSE	TRUE	TRUE	TRUE	TRUE	FALSE	TRUE	TRUE	TRUE	TRUE	TRUE	TRUE	TRUE	FALSE	FALSE	FALSE	FALSE	TRUE	TRUE	TRUE	TRUE	FALSE	FALSE	FALSE	TRUE	TRUE
chr9	86315994	86316900	10	1119.674966	0	0.816020701	0.834700764	0.593674263	0.811301461	0.889422593	0.925599654	0.787357407	0.589595258	0.336004395	TRUE	FALSE	FALSE	TRUE	FALSE	TRUE	TRUE	FALSE	FALSE	FALSE	TRUE	TRUE	TRUE	TRUE	TRUE	TRUE	TRUE	TRUE	FALSE	TRUE	TRUE	FALSE	TRUE	FALSE	TRUE	TRUE	TRUE	FALSE
chr6	52009597	52010798	19	1119.64916	0	0.837030528	0.79429203	0.910443924	0.823020745	0.649608712	0.7986581	0.862243441	0.921181054	0.271572342	TRUE	FALSE	FALSE	FALSE	FALSE	TRUE	TRUE	TRUE	TRUE	TRUE	TRUE	TRUE	TRUE	FALSE	FALSE	TRUE	TRUE	FALSE	FALSE	TRUE	FALSE	FALSE	TRUE	FALSE	FALSE	FALSE	TRUE	FALSE
chr6	13164094	13164890	19	1119.620319	0	0.867057306	0.89498376	0.677930934	0.873008127	0.734374236	0.838349641	0.827214454	0.63116532	0.26381844	TRUE	FALSE	FALSE	FALSE	FALSE	TRUE	TRUE	TRUE	TRUE	TRUE	FALSE	TRUE	TRUE	FALSE	FALSE	TRUE	TRUE	FALSE	FALSE	TRUE	TRUE	FALSE	TRUE	FALSE	TRUE	TRUE	TRUE	FALSE
chr15	45548828	45550146	26	1119.620127	0	0.915923865	0.929393418	0.952879073	0.837987601	0.77810611	0.946797266	0.943331562	0.958944276	0.180838166	FALSE	TRUE	FALSE	TRUE	TRUE	TRUE	TRUE	TRUE	TRUE	TRUE	TRUE	TRUE	TRUE	FALSE	FALSE	FALSE	FALSE	FALSE	FALSE	FALSE	FALSE	FALSE	FALSE	FALSE	FALSE	FALSE	FALSE	FALSE
chr21	46368589	46370059	23	1119.600903	0	0.765817436	0.639650991	0.733687578	0.665111517	0.649472442	0.835492864	0.812030744	0.708700338	0.195841873	FALSE	FALSE	TRUE	TRUE	TRUE	FALSE	FALSE	TRUE	FALSE	TRUE	TRUE	TRUE	FALSE	TRUE	FALSE	TRUE	FALSE	FALSE	TRUE	FALSE	FALSE	FALSE	TRUE	FALSE	FALSE	TRUE	TRUE	TRUE
chr2	115618363	115620220	21	1119.587055	0	0.760166132	0.724839257	0.850892542	0.734672141	0.716844666	0.890074352	0.885046281	0.825194319	0.173229686	FALSE	FALSE	FALSE	TRUE	TRUE	TRUE	TRUE	FALSE	FALSE	TRUE	TRUE	TRUE	TRUE	TRUE	TRUE	FALSE	FALSE	FALSE	FALSE	FALSE	TRUE	TRUE	TRUE	FALSE	FALSE	FALSE	TRUE	TRUE
chr9	96492541	96493403	22	1119.579252	0	0.877634055	0.853271683	0.932448901	0.829086372	0.693607091	0.896699355	0.921844799	0.931860255	0.238841811	TRUE	FALSE	FALSE	FALSE	TRUE	TRUE	TRUE	TRUE	TRUE	TRUE	TRUE	TRUE	TRUE	FALSE	FALSE	FALSE	FALSE	FALSE	FALSE	FALSE	FALSE	FALSE	TRUE	FALSE	FALSE	FALSE	FALSE	FALSE
chr7	156156426	156157233	15	1119.566948	0	0.814282254	0.75811871	0.90340692	0.803019265	0.640361889	0.717524439	0.88352265	0.921462408	0.281100519	TRUE	FALSE	FALSE	TRUE	TRUE	TRUE	TRUE	TRUE	TRUE	TRUE	TRUE	TRUE	TRUE	FALSE	TRUE	TRUE	TRUE	TRUE	FALSE	TRUE	TRUE	FALSE	TRUE	FALSE	FALSE	FALSE	TRUE	TRUE
chr1	6455624	6455760	11	1119.556517	0	0.209144187	0.140364389	0.366421954	0.108891278	0.12034155	0.22782841	0.385637784	0.327896264	0.276746506	FALSE	FALSE	TRUE	TRUE	TRUE	TRUE	TRUE	TRUE	FALSE	TRUE	TRUE	TRUE	TRUE	TRUE	FALSE	TRUE	TRUE	TRUE	FALSE	TRUE	TRUE	TRUE	TRUE	FALSE	FALSE	FALSE	TRUE	TRUE
chr6	26535604	26536012	14	1119.552495	0	0.837569434	0.734270349	0.923204984	0.638911666	0.740470533	0.923074993	0.937158508	0.934593153	0.298246842	FALSE	FALSE	TRUE	TRUE	TRUE	TRUE	TRUE	FALSE	FALSE	TRUE	TRUE	TRUE	TRUE	TRUE	FALSE	FALSE	FALSE	FALSE	FALSE	FALSE	FALSE	FALSE	TRUE	FALSE	FALSE	FALSE	TRUE	TRUE
chr18	9787461	9788153	9	1119.540295	0	0.95825014	0.951954506	0.739750636	0.956966881	0.949429836	0.954581518	0.874901314	0.64433083	0.31391931	FALSE	FALSE	FALSE	FALSE	TRUE	TRUE	TRUE	FALSE	FALSE	FALSE	TRUE	TRUE	TRUE	FALSE	FALSE	TRUE	TRUE	TRUE	FALSE	TRUE	TRUE	TRUE	TRUE	TRUE	TRUE	TRUE	TRUE	TRUE
chr20	10246787	10248604	14	1119.533518	0	0.533432557	0.512085596	0.457516744	0.380739269	0.353477011	0.786267689	0.693632091	0.451735785	0.432790679	FALSE	TRUE	TRUE	TRUE	TRUE	FALSE	FALSE	TRUE	TRUE	TRUE	FALSE	TRUE	FALSE	TRUE	TRUE	TRUE	TRUE	FALSE	FALSE	FALSE	FALSE	TRUE	FALSE	FALSE	TRUE	TRUE	FALSE	TRUE
chr2	64836950	64837791	15	1119.517826	0	0.773143818	0.870167726	0.643862196	0.855902336	0.714685532	0.885974845	0.643297516	0.646647608	0.242677328	TRUE	FALSE	FALSE	FALSE	TRUE	TRUE	TRUE	FALSE	TRUE	TRUE	FALSE	FALSE	FALSE	FALSE	FALSE	TRUE	TRUE	TRUE	FALSE	TRUE	TRUE	TRUE	TRUE	FALSE	FALSE	FALSE	TRUE	TRUE
chr19	13055871	13056201	6	1119.492853	0	0.744148367	0.427388483	0.877000361	0.337281135	0.281505583	0.828783374	0.850458848	0.905249627	0.623744044	FALSE	FALSE	TRUE	TRUE	TRUE	TRUE	TRUE	TRUE	TRUE	TRUE	TRUE	TRUE	TRUE	TRUE	FALSE	FALSE	FALSE	FALSE	TRUE	TRUE	FALSE	FALSE	TRUE	FALSE	FALSE	FALSE	TRUE	TRUE
chr3	23684876	23686354	20	1119.482701	0	0.804313547	0.803207592	0.903330635	0.810944516	0.676021465	0.911715212	0.864682847	0.918092273	0.242070809	TRUE	FALSE	FALSE	TRUE	FALSE	TRUE	TRUE	TRUE	TRUE	TRUE	TRUE	TRUE	TRUE	TRUE	TRUE	FALSE	FALSE	FALSE	FALSE	TRUE	TRUE	FALSE	TRUE	FALSE	FALSE	FALSE	TRUE	FALSE
chr12	111215963	111216712	22	1119.468171	0	0.83475539	0.748071419	0.589129564	0.669169161	0.766614344	0.838824031	0.74603685	0.542851666	0.295972365	TRUE	FALSE	TRUE	TRUE	FALSE	TRUE	TRUE	FALSE	FALSE	FALSE	TRUE	FALSE	TRUE	FALSE	FALSE	TRUE	TRUE	FALSE	FALSE	TRUE	TRUE	FALSE	TRUE	FALSE	TRUE	TRUE	TRUE	FALSE
chr2	129894209	129895321	16	1119.457576	0	0.81746591	0.872274417	0.93993637	0.869077641	0.674810993	0.916560487	0.932808414	0.934007171	0.265125377	TRUE	FALSE	FALSE	FALSE	FALSE	FALSE	TRUE	TRUE	TRUE	TRUE	TRUE	TRUE	TRUE	FALSE	TRUE	FALSE	FALSE	FALSE	FALSE	TRUE	TRUE	TRUE	FALSE	FALSE	FALSE	FALSE	FALSE	FALSE
chr8	130123471	130123907	13	1119.43186	0	0.843038379	0.856221897	0.929073659	0.849791737	0.61531675	0.933140132	0.907816912	0.922746017	0.317823383	TRUE	FALSE	FALSE	TRUE	FALSE	FALSE	TRUE	TRUE	TRUE	TRUE	TRUE	TRUE	TRUE	FALSE	FALSE	FALSE	FALSE	FALSE	FALSE	FALSE	TRUE	FALSE	FALSE	FALSE	FALSE	FALSE	FALSE	FALSE
chr2	172441638	172442935	16	1119.42842	0	0.7323763	0.877298568	0.932682761	0.900383936	0.685659473	0.854816368	0.814866568	0.927639354	0.247023288	TRUE	FALSE	TRUE	FALSE	TRUE	FALSE	FALSE	FALSE	TRUE	TRUE	TRUE	TRUE	TRUE	FALSE	TRUE	FALSE	TRUE	FALSE	TRUE	TRUE	TRUE	TRUE	FALSE	FALSE	TRUE	TRUE	FALSE	FALSE
chr5	11637937	11638530	7	1119.413753	0	0.730692608	0.613345927	0.913294283	0.592914017	0.787826504	0.909993729	0.920740605	0.913458003	0.327826588	TRUE	FALSE	TRUE	TRUE	TRUE	TRUE	TRUE	FALSE	TRUE	TRUE	TRUE	TRUE	TRUE	TRUE	TRUE	FALSE	FALSE	FALSE	TRUE	TRUE	TRUE	TRUE	TRUE	FALSE	FALSE	FALSE	TRUE	TRUE
chr7	6658022	6659798	29	1119.399764	0	0.374240956	0.370296486	0.457281312	0.331316115	0.296722478	0.529339689	0.417465336	0.49496846	0.232617211	FALSE	FALSE	FALSE	TRUE	FALSE	TRUE	TRUE	FALSE	FALSE	TRUE	TRUE	TRUE	TRUE	TRUE	TRUE	FALSE	FALSE	TRUE	FALSE	TRUE	FALSE	FALSE	FALSE	FALSE	FALSE	FALSE	TRUE	FALSE
chr4	24127699	24128394	10	1119.376396	0	0.831038756	0.866624148	0.631907546	0.89357883	0.760297996	0.922905588	0.708745751	0.571230358	0.351675231	TRUE	FALSE	FALSE	FALSE	TRUE	TRUE	TRUE	FALSE	TRUE	TRUE	TRUE	FALSE	TRUE	FALSE	FALSE	TRUE	TRUE	TRUE	FALSE	TRUE	TRUE	TRUE	TRUE	FALSE	TRUE	TRUE	TRUE	TRUE
chr11	122740030	122741619	22	1119.371575	0	0.796404172	0.758831223	0.912082315	0.772492001	0.766380826	0.885189945	0.912628771	0.919072952	0.160241729	FALSE	FALSE	FALSE	TRUE	TRUE	TRUE	TRUE	FALSE	FALSE	TRUE	TRUE	TRUE	TRUE	TRUE	TRUE	FALSE	FALSE	FALSE	FALSE	TRUE	TRUE	TRUE	TRUE	FALSE	FALSE	FALSE	TRUE	TRUE
chr11	45190987	45191274	4	1119.359355	0	0.885562158	0.852564993	0.479940744	0.822822857	0.828274527	0.932243991	0.766675	0.429451158	0.502792833	FALSE	FALSE	FALSE	TRUE	FALSE	TRUE	TRUE	FALSE	FALSE	TRUE	TRUE	FALSE	TRUE	FALSE	FALSE	TRUE	TRUE	TRUE	FALSE	TRUE	TRUE	TRUE	TRUE	FALSE	TRUE	TRUE	TRUE	TRUE
chr7	76057111	76058150	30	1119.359227	0	0.863240448	0.853570115	0.892701519	0.841098466	0.678109638	0.890045191	0.907133288	0.896484504	0.22902365	TRUE	FALSE	FALSE	FALSE	FALSE	FALSE	FALSE	TRUE	TRUE	TRUE	TRUE	TRUE	TRUE	FALSE	FALSE	FALSE	FALSE	FALSE	FALSE	FALSE	FALSE	FALSE	FALSE	FALSE	FALSE	FALSE	FALSE	FALSE
chr1	23856307	23857185	16	1119.335006	0	0.762887197	0.815268542	0.954579899	0.729154772	0.849843084	0.96375019	0.962778754	0.950723179	0.234595418	TRUE	TRUE	FALSE	TRUE	TRUE	TRUE	TRUE	TRUE	FALSE	TRUE	TRUE	TRUE	TRUE	TRUE	TRUE	FALSE	FALSE	FALSE	FALSE	TRUE	TRUE	TRUE	TRUE	FALSE	FALSE	FALSE	TRUE	TRUE
chr17	43718784	43720289	23	1119.325156	0	0.837119201	0.760674618	0.810024781	0.653680518	0.763057874	0.826023852	0.824160969	0.795009543	0.183438683	TRUE	TRUE	TRUE	TRUE	TRUE	TRUE	TRUE	FALSE	FALSE	FALSE	FALSE	FALSE	FALSE	FALSE	FALSE	FALSE	FALSE	FALSE	FALSE	FALSE	FALSE	FALSE	FALSE	FALSE	FALSE	FALSE	FALSE	FALSE
chr5	142643659	142644447	11	1119.303782	0	0.396240375	0.452022393	0.60391719	0.412597708	0.399140403	0.762736458	0.530973281	0.564970546	0.366496082	FALSE	FALSE	FALSE	TRUE	TRUE	TRUE	TRUE	FALSE	FALSE	TRUE	TRUE	TRUE	TRUE	TRUE	TRUE	TRUE	TRUE	TRUE	FALSE	TRUE	TRUE	TRUE	TRUE	FALSE	TRUE	FALSE	TRUE	TRUE
chr2	74555289	74555601	20	1119.301175	0	0.590653273	0.588499389	0.338712628	0.481951792	0.521758022	0.446340525	0.374429719	0.316123724	0.274529549	FALSE	TRUE	TRUE	FALSE	TRUE	TRUE	TRUE	FALSE	FALSE	FALSE	TRUE	TRUE	TRUE	TRUE	TRUE	TRUE	TRUE	FALSE	FALSE	TRUE	TRUE	TRUE	TRUE	FALSE	FALSE	FALSE	TRUE	TRUE
chr5	181224558	181225277	15	1119.295947	0	0.685531825	0.669938097	0.723469806	0.60537475	0.462136422	0.630059969	0.787057114	0.754189461	0.324920692	TRUE	FALSE	FALSE	FALSE	TRUE	TRUE	TRUE	TRUE	TRUE	TRUE	TRUE	TRUE	TRUE	FALSE	FALSE	TRUE	FALSE	TRUE	FALSE	FALSE	FALSE	FALSE	FALSE	FALSE	FALSE	FALSE	FALSE	TRUE
chr1	15423317	15424329	15	1119.266952	0	0.901597181	0.827661679	0.95456782	0.846307765	0.643629494	0.949234509	0.93843704	0.951199401	0.310938326	TRUE	FALSE	FALSE	FALSE	FALSE	TRUE	TRUE	TRUE	TRUE	TRUE	TRUE	TRUE	TRUE	TRUE	FALSE	FALSE	FALSE	FALSE	FALSE	FALSE	FALSE	FALSE	TRUE	FALSE	FALSE	FALSE	TRUE	TRUE
chr3	53702002	53703915	33	1119.262997	0	0.870125478	0.865793591	0.926742232	0.82686744	0.702626683	0.916826966	0.928452255	0.929569591	0.226942907	TRUE	FALSE	FALSE	FALSE	TRUE	TRUE	TRUE	TRUE	TRUE	TRUE	TRUE	TRUE	TRUE	FALSE	FALSE	FALSE	FALSE	FALSE	FALSE	FALSE	FALSE	FALSE	FALSE	FALSE	FALSE	FALSE	FALSE	FALSE
chr8	73694769	73695304	7	1119.252863	0	0.767832734	0.699563121	0.915775038	0.681101744	0.529830761	0.886674585	0.905873448	0.920823666	0.390992906	TRUE	FALSE	TRUE	TRUE	TRUE	TRUE	TRUE	TRUE	TRUE	TRUE	TRUE	TRUE	TRUE	TRUE	TRUE	FALSE	FALSE	FALSE	FALSE	TRUE	TRUE	TRUE	TRUE	FALSE	FALSE	FALSE	TRUE	TRUE
chr5	89947141	89947988	7	1119.187226	0	0.716768046	0.673407849	0.907270836	0.654937541	0.664107516	0.935981966	0.907577171	0.911015508	0.281044425	FALSE	FALSE	FALSE	TRUE	TRUE	TRUE	TRUE	FALSE	FALSE	TRUE	TRUE	TRUE	TRUE	TRUE	TRUE	FALSE	FALSE	FALSE	FALSE	TRUE	TRUE	TRUE	TRUE	FALSE	FALSE	FALSE	TRUE	TRUE
chr15	37073801	37074182	4	1119.174489	0	0.844598859	0.923128895	0.499309623	0.920541607	0.932647628	0.895217334	0.523922827	0.445320039	0.487327589	FALSE	FALSE	FALSE	FALSE	TRUE	TRUE	TRUE	FALSE	FALSE	FALSE	TRUE	TRUE	TRUE	FALSE	FALSE	TRUE	TRUE	TRUE	FALSE	TRUE	TRUE	TRUE	TRUE	FALSE	FALSE	FALSE	TRUE	TRUE
chr5	140562880	140563847	15	1119.147683	0	0.658359606	0.600682386	0.716530365	0.551729622	0.561155473	0.693017569	0.755632008	0.71754403	0.203902386	FALSE	FALSE	FALSE	TRUE	TRUE	TRUE	TRUE	TRUE	FALSE	TRUE	TRUE	TRUE	TRUE	FALSE	FALSE	FALSE	FALSE	FALSE	FALSE	FALSE	FALSE	FALSE	TRUE	FALSE	FALSE	FALSE	TRUE	TRUE
chr20	36229421	36230579	12	1119.14639	0	0.551464192	0.494684524	0.38840559	0.400848427	0.577195625	0.839353301	0.588266037	0.355742015	0.483611286	TRUE	FALSE	TRUE	TRUE	TRUE	FALSE	FALSE	FALSE	FALSE	TRUE	TRUE	FALSE	TRUE	TRUE	TRUE	TRUE	TRUE	TRUE	FALSE	TRUE	TRUE	FALSE	FALSE	FALSE	TRUE	TRUE	TRUE	FALSE
chr2	118633483	118634779	18	1119.12609	0	0.855011512	0.826396823	0.708588528	0.681904113	0.635617199	0.903929305	0.785810861	0.743869401	0.268312106	FALSE	TRUE	TRUE	TRUE	TRUE	FALSE	FALSE	TRUE	TRUE	TRUE	TRUE	TRUE	TRUE	FALSE	FALSE	TRUE	TRUE	TRUE	FALSE	TRUE	TRUE	FALSE	TRUE	FALSE	TRUE	FALSE	TRUE	FALSE
chr1	77039754	77040777	16	1119.124658	0	0.679418901	0.731973529	0.489718562	0.707029285	0.522536643	0.818454569	0.509521662	0.512436112	0.328736007	TRUE	FALSE	FALSE	FALSE	TRUE	TRUE	TRUE	TRUE	TRUE	TRUE	FALSE	FALSE	FALSE	FALSE	TRUE	TRUE	TRUE	TRUE	FALSE	TRUE	TRUE	TRUE	TRUE	FALSE	FALSE	FALSE	TRUE	TRUE
chr12	120646799	120647878	22	1119.093308	0	0.536491552	0.529317025	0.692597878	0.394914152	0.491460671	0.639921403	0.64776106	0.670080146	0.297683726	FALSE	TRUE	FALSE	TRUE	TRUE	TRUE	TRUE	FALSE	FALSE	TRUE	TRUE	TRUE	TRUE	FALSE	FALSE	FALSE	FALSE	FALSE	FALSE	TRUE	TRUE	TRUE	TRUE	FALSE	FALSE	FALSE	TRUE	FALSE
chr1	14074494	14076197	22	1119.084632	0	0.903072584	0.878883152	0.743601117	0.843032961	0.851078965	0.926765452	0.687859144	0.75360588	0.238906308	FALSE	FALSE	FALSE	TRUE	TRUE	TRUE	TRUE	FALSE	FALSE	FALSE	TRUE	TRUE	TRUE	FALSE	FALSE	TRUE	TRUE	TRUE	FALSE	TRUE	TRUE	TRUE	TRUE	FALSE	FALSE	FALSE	TRUE	TRUE
chr8	5283487	5284023	11	1119.068733	0	0.752816619	0.785509621	0.932617993	0.85944149	0.630468197	0.907707596	0.924747128	0.939797072	0.309328876	TRUE	FALSE	TRUE	FALSE	FALSE	TRUE	TRUE	TRUE	TRUE	TRUE	TRUE	TRUE	TRUE	TRUE	TRUE	FALSE	FALSE	FALSE	FALSE	TRUE	TRUE	TRUE	TRUE	FALSE	FALSE	FALSE	TRUE	TRUE
chr4	2827405	2827570	5	1119.054938	0	0.917885045	0.957634035	0.652750882	0.959106	0.922187363	0.923384348	0.725440139	0.597738135	0.361367865	FALSE	FALSE	FALSE	FALSE	TRUE	TRUE	TRUE	FALSE	FALSE	FALSE	TRUE	TRUE	TRUE	FALSE	FALSE	TRUE	TRUE	TRUE	FALSE	TRUE	TRUE	TRUE	TRUE	FALSE	TRUE	TRUE	TRUE	TRUE
chr5	154625068	154626205	20	1119.048602	0	0.806282703	0.781319869	0.654967437	0.778751294	0.679054546	0.930443393	0.737810837	0.630910772	0.299532621	TRUE	FALSE	FALSE	TRUE	FALSE	TRUE	TRUE	TRUE	TRUE	TRUE	FALSE	FALSE	FALSE	TRUE	TRUE	TRUE	TRUE	TRUE	FALSE	TRUE	TRUE	FALSE	TRUE	FALSE	TRUE	TRUE	TRUE	FALSE
chr6	5663398	5663932	9	1119.025743	0	0.7554936	0.676614041	0.90107542	0.588939947	0.741451561	0.849505154	0.891781942	0.91297545	0.324035504	TRUE	TRUE	TRUE	TRUE	TRUE	TRUE	TRUE	FALSE	FALSE	TRUE	TRUE	TRUE	TRUE	TRUE	TRUE	FALSE	FALSE	FALSE	FALSE	TRUE	TRUE	TRUE	TRUE	FALSE	FALSE	FALSE	TRUE	TRUE
chr22	26173190	26174789	27	1119.025586	0	0.509790708	0.510995512	0.638372762	0.441192129	0.350388629	0.551199968	0.651124037	0.606015057	0.300735408	FALSE	FALSE	FALSE	FALSE	TRUE	TRUE	TRUE	TRUE	TRUE	TRUE	TRUE	TRUE	TRUE	FALSE	FALSE	FALSE	FALSE	FALSE	FALSE	FALSE	TRUE	TRUE	TRUE	FALSE	FALSE	FALSE	FALSE	TRUE
chr12	3157711	3158183	16	1119.023171	0	0.86987896	0.945211267	0.767878543	0.943454707	0.938659668	0.880676654	0.729248535	0.743235946	0.215962732	FALSE	FALSE	FALSE	FALSE	TRUE	TRUE	TRUE	FALSE	FALSE	FALSE	TRUE	TRUE	TRUE	FALSE	FALSE	TRUE	TRUE	TRUE	FALSE	TRUE	TRUE	TRUE	TRUE	FALSE	FALSE	FALSE	TRUE	TRUE
chr11	86650391	86652351	26	1119.0082	0	0.866168514	0.862852468	0.701134054	0.878126552	0.843843114	0.870726913	0.839541456	0.706271015	0.176992498	FALSE	FALSE	FALSE	FALSE	FALSE	TRUE	TRUE	FALSE	FALSE	FALSE	TRUE	FALSE	TRUE	FALSE	FALSE	TRUE	TRUE	FALSE	FALSE	TRUE	TRUE	FALSE	TRUE	FALSE	TRUE	TRUE	TRUE	FALSE
chr8	102495444	102495847	5	1119.003565	0	0.902345609	0.945794581	0.623646408	0.945430112	0.924626804	0.94540043	0.697659896	0.595443681	0.3503509	FALSE	FALSE	FALSE	FALSE	TRUE	TRUE	TRUE	FALSE	FALSE	FALSE	TRUE	TRUE	TRUE	FALSE	FALSE	TRUE	TRUE	TRUE	FALSE	TRUE	TRUE	TRUE	TRUE	FALSE	TRUE	TRUE	TRUE	TRUE
chr5	111399647	111400090	4	1118.992309	0	0.833726549	0.873049427	0.444659555	0.81232131	0.797986274	0.922268329	0.634648081	0.409617471	0.512650858	FALSE	FALSE	FALSE	TRUE	TRUE	TRUE	TRUE	FALSE	FALSE	TRUE	TRUE	TRUE	TRUE	FALSE	FALSE	TRUE	TRUE	TRUE	FALSE	TRUE	TRUE	TRUE	TRUE	FALSE	TRUE	TRUE	TRUE	TRUE
chr2	58710350	58711482	17	1118.968597	0	0.867997501	0.783141321	0.909175761	0.775425389	0.600877431	0.909345932	0.886923777	0.887505676	0.308468501	TRUE	FALSE	FALSE	TRUE	TRUE	TRUE	TRUE	TRUE	TRUE	TRUE	TRUE	TRUE	TRUE	TRUE	FALSE	FALSE	FALSE	FALSE	FALSE	FALSE	FALSE	FALSE	TRUE	FALSE	FALSE	FALSE	TRUE	TRUE
chr1	90839177	90841266	37	1118.966334	0	0.362021744	0.352864314	0.232317924	0.478898582	0.261838914	0.395974749	0.234827183	0.187167017	0.291731566	TRUE	TRUE	FALSE	FALSE	TRUE	TRUE	TRUE	FALSE	FALSE	FALSE	FALSE	FALSE	FALSE	FALSE	FALSE	TRUE	TRUE	TRUE	FALSE	TRUE	TRUE	TRUE	FALSE	FALSE	FALSE	FALSE	TRUE	FALSE
chr2	43159051	43159516	15	1118.932371	0	0.894209311	0.90464321	0.958753308	0.901881468	0.627474461	0.962077017	0.946741804	0.959324195	0.334602556	TRUE	FALSE	FALSE	FALSE	FALSE	FALSE	FALSE	TRUE	TRUE	TRUE	TRUE	TRUE	TRUE	FALSE	FALSE	FALSE	FALSE	FALSE	FALSE	FALSE	FALSE	FALSE	FALSE	FALSE	FALSE	FALSE	FALSE	FALSE
chr11	46334175	46336287	30	1118.919683	0	0.513492842	0.526132715	0.41967886	0.412701556	0.531361733	0.711581418	0.553924169	0.465000141	0.298879862	TRUE	TRUE	TRUE	TRUE	TRUE	FALSE	FALSE	FALSE	FALSE	FALSE	TRUE	FALSE	FALSE	TRUE	FALSE	TRUE	TRUE	FALSE	FALSE	FALSE	FALSE	FALSE	FALSE	FALSE	TRUE	FALSE	FALSE	FALSE
chr17	76543611	76544732	33	1118.906451	0	0.310103853	0.2731219	0.023167863	0.1629488	0.107115619	0.184516029	0.159584122	0.017416301	0.292687551	FALSE	FALSE	FALSE	FALSE	FALSE	TRUE	TRUE	TRUE	TRUE	FALSE	FALSE	FALSE	FALSE	FALSE	FALSE	FALSE	FALSE	FALSE	FALSE	TRUE	TRUE	TRUE	TRUE	FALSE	FALSE	FALSE	TRUE	TRUE
chr17	38545310	38545890	11	1118.875344	0	0.81258955	0.750541674	0.932526391	0.739292677	0.584217019	0.899748986	0.931591675	0.933391449	0.34917443	TRUE	FALSE	FALSE	TRUE	TRUE	TRUE	TRUE	TRUE	TRUE	TRUE	TRUE	TRUE	TRUE	TRUE	FALSE	FALSE	FALSE	FALSE	FALSE	TRUE	TRUE	TRUE	TRUE	FALSE	FALSE	FALSE	TRUE	TRUE
chr6	111090744	111091591	9	1118.851496	0	0.807698145	0.857979416	0.564047551	0.854149552	0.762126086	0.917149764	0.824623913	0.620806476	0.353102213	TRUE	FALSE	FALSE	FALSE	FALSE	TRUE	TRUE	FALSE	TRUE	TRUE	TRUE	FALSE	TRUE	FALSE	FALSE	TRUE	TRUE	FALSE	FALSE	TRUE	TRUE	FALSE	TRUE	FALSE	TRUE	TRUE	TRUE	FALSE
chr22	40866347	40866997	8	1118.847594	0	0.816106443	0.888630963	0.548408749	0.803850585	0.865541358	0.855142614	0.592172784	0.542705923	0.34592504	FALSE	TRUE	FALSE	FALSE	TRUE	TRUE	TRUE	FALSE	FALSE	FALSE	TRUE	TRUE	TRUE	FALSE	FALSE	TRUE	TRUE	TRUE	FALSE	TRUE	TRUE	TRUE	TRUE	FALSE	FALSE	FALSE	TRUE	TRUE
chr8	95178583	95179093	13	1118.809419	0	0.800860555	0.717510916	0.95575808	0.73342754	0.615263384	0.895434622	0.898636367	0.956521985	0.341258601	TRUE	FALSE	FALSE	TRUE	TRUE	TRUE	TRUE	TRUE	TRUE	TRUE	TRUE	TRUE	TRUE	TRUE	FALSE	FALSE	FALSE	FALSE	FALSE	TRUE	TRUE	TRUE	TRUE	FALSE	FALSE	FALSE	TRUE	TRUE
chr12	129848378	129851086	31	1118.803778	0	0.83736951	0.756150232	0.862393366	0.738134621	0.83238139	0.887082676	0.876606479	0.834667944	0.148948055	TRUE	FALSE	TRUE	TRUE	TRUE	TRUE	TRUE	FALSE	TRUE	FALSE	FALSE	FALSE	FALSE	TRUE	FALSE	FALSE	FALSE	FALSE	TRUE	FALSE	FALSE	FALSE	TRUE	FALSE	FALSE	FALSE	TRUE	TRUE
chr15	26177464	26178719	22	1118.798211	0	0.50777247	0.640488151	0.514954345	0.656074367	0.46219575	0.419541013	0.41609372	0.522691095	0.239980647	TRUE	FALSE	TRUE	TRUE	TRUE	TRUE	TRUE	FALSE	TRUE	FALSE	FALSE	FALSE	FALSE	TRUE	FALSE	TRUE	TRUE	FALSE	TRUE	FALSE	FALSE	TRUE	TRUE	FALSE	TRUE	TRUE	TRUE	TRUE
chr4	8370851	8371305	21	1118.798068	0	0.901274755	0.912200372	0.934444328	0.914648088	0.731466811	0.807489858	0.92949822	0.940746731	0.20927992	TRUE	FALSE	FALSE	TRUE	FALSE	FALSE	FALSE	TRUE	TRUE	TRUE	TRUE	TRUE	TRUE	TRUE	TRUE	TRUE	TRUE	TRUE	FALSE	FALSE	FALSE	FALSE	FALSE	FALSE	FALSE	FALSE	FALSE	FALSE
chr4	3182162	3182688	11	1118.787041	0	0.730179308	0.757841578	0.913170068	0.697082225	0.527321688	0.917630467	0.892233104	0.90663013	0.390308779	TRUE	FALSE	FALSE	TRUE	TRUE	TRUE	TRUE	TRUE	TRUE	TRUE	TRUE	TRUE	TRUE	TRUE	TRUE	FALSE	FALSE	FALSE	FALSE	TRUE	TRUE	TRUE	TRUE	FALSE	FALSE	FALSE	TRUE	TRUE
chr6	108463805	108464860	10	1118.786411	0	0.562549171	0.532619798	0.752415732	0.520900742	0.523565272	0.778479336	0.666010331	0.759473093	0.257578594	FALSE	FALSE	FALSE	TRUE	TRUE	TRUE	TRUE	FALSE	FALSE	TRUE	TRUE	TRUE	TRUE	TRUE	TRUE	FALSE	FALSE	TRUE	FALSE	TRUE	TRUE	TRUE	TRUE	FALSE	TRUE	TRUE	TRUE	TRUE
chr16	50538822	50539857	23	1118.764906	0	0.872629088	0.904354409	0.944611567	0.826124396	0.708478447	0.914363939	0.951046742	0.954328493	0.245850046	TRUE	FALSE	FALSE	FALSE	TRUE	TRUE	TRUE	TRUE	TRUE	TRUE	TRUE	TRUE	TRUE	FALSE	FALSE	FALSE	FALSE	FALSE	FALSE	FALSE	FALSE	FALSE	FALSE	FALSE	FALSE	FALSE	FALSE	FALSE
chr3	18398988	18400272	11	1118.757229	0	0.786498291	0.633905191	0.878968743	0.603222003	0.736538396	0.906067762	0.899603001	0.897447501	0.302845759	TRUE	FALSE	TRUE	TRUE	TRUE	TRUE	TRUE	FALSE	TRUE	TRUE	TRUE	TRUE	TRUE	TRUE	TRUE	FALSE	FALSE	FALSE	TRUE	TRUE	FALSE	TRUE	TRUE	FALSE	FALSE	FALSE	TRUE	TRUE
chr3	35707032	35708100	15	1118.743581	0	0.640957334	0.609748115	0.473398979	0.544169661	0.537241614	0.872774957	0.512595255	0.417248075	0.455526882	FALSE	FALSE	FALSE	TRUE	FALSE	TRUE	FALSE	TRUE	FALSE	TRUE	FALSE	FALSE	TRUE	TRUE	TRUE	TRUE	TRUE	TRUE	FALSE	TRUE	TRUE	TRUE	TRUE	FALSE	FALSE	FALSE	TRUE	TRUE
chr10	70275984	70277218	13	1118.730614	0	0.826806001	0.876966642	0.688470848	0.897015514	0.810939824	0.866941613	0.647890451	0.697669898	0.249125063	TRUE	FALSE	FALSE	FALSE	TRUE	TRUE	TRUE	FALSE	FALSE	FALSE	TRUE	TRUE	TRUE	FALSE	FALSE	TRUE	TRUE	TRUE	FALSE	TRUE	TRUE	TRUE	TRUE	FALSE	FALSE	FALSE	TRUE	TRUE
chr17	80426521	80427374	24	1118.729747	0	0.459440148	0.4206822	0.580075347	0.37547982	0.377151534	0.543967685	0.549523093	0.560056746	0.204595526	FALSE	FALSE	FALSE	TRUE	TRUE	TRUE	TRUE	FALSE	FALSE	TRUE	TRUE	TRUE	TRUE	TRUE	FALSE	FALSE	FALSE	FALSE	FALSE	FALSE	TRUE	FALSE	TRUE	FALSE	FALSE	FALSE	TRUE	TRUE
chr11	116144339	116145648	29	1118.726425	0	0.89266656	0.945980071	0.965127479	0.955283107	0.765590507	0.956167183	0.961284007	0.965036188	0.199536972	TRUE	FALSE	FALSE	FALSE	FALSE	FALSE	FALSE	TRUE	TRUE	TRUE	TRUE	TRUE	TRUE	FALSE	FALSE	FALSE	FALSE	FALSE	FALSE	FALSE	FALSE	FALSE	FALSE	FALSE	FALSE	FALSE	FALSE	FALSE
chr5	58707638	58708462	6	1118.725741	0	0.726008816	0.725106156	0.908934864	0.771992701	0.484684706	0.803306428	0.907663518	0.921441042	0.436756336	TRUE	FALSE	FALSE	FALSE	TRUE	TRUE	TRUE	TRUE	TRUE	TRUE	TRUE	TRUE	TRUE	FALSE	FALSE	TRUE	TRUE	TRUE	FALSE	TRUE	TRUE	TRUE	TRUE	FALSE	FALSE	FALSE	TRUE	TRUE
chr17	45934167	45937091	40	1118.710307	0	0.756244701	0.75781259	0.836719387	0.727353832	0.654513309	0.816253911	0.829884821	0.826656784	0.182206078	FALSE	FALSE	FALSE	FALSE	TRUE	TRUE	TRUE	TRUE	TRUE	TRUE	TRUE	TRUE	TRUE	FALSE	FALSE	FALSE	FALSE	FALSE	FALSE	FALSE	TRUE	FALSE	TRUE	FALSE	FALSE	FALSE	FALSE	TRUE
chr3	177057717	177059205	14	1118.706804	0	0.78155697	0.695842798	0.850408949	0.665315954	0.767281172	0.89056118	0.906428809	0.833666236	0.241112855	TRUE	FALSE	TRUE	TRUE	TRUE	TRUE	TRUE	FALSE	TRUE	TRUE	TRUE	TRUE	FALSE	TRUE	TRUE	FALSE	FALSE	FALSE	TRUE	FALSE	FALSE	TRUE	TRUE	FALSE	FALSE	TRUE	TRUE	TRUE
chr19	11092327	11093058	14	1118.669659	0	0.552246614	0.681062294	0.78383579	0.650767344	0.478359138	0.458333393	0.702550753	0.764985482	0.325502397	TRUE	FALSE	FALSE	TRUE	FALSE	TRUE	TRUE	FALSE	TRUE	FALSE	TRUE	TRUE	TRUE	TRUE	FALSE	TRUE	TRUE	TRUE	TRUE	TRUE	TRUE	TRUE	FALSE	FALSE	FALSE	FALSE	FALSE	FALSE
chr18	32386563	32387106	8	1118.630904	0	0.6318375	0.573766095	0.771037088	0.601739917	0.450412749	0.736200618	0.841942272	0.773572149	0.391529523	TRUE	FALSE	FALSE	TRUE	TRUE	TRUE	TRUE	TRUE	TRUE	TRUE	TRUE	TRUE	TRUE	TRUE	TRUE	FALSE	FALSE	TRUE	FALSE	TRUE	TRUE	TRUE	TRUE	FALSE	TRUE	FALSE	TRUE	TRUE
chr1	240396372	240397744	18	1118.614717	0	0.63955636	0.704286778	0.719460757	0.669205219	0.4801939	0.872203307	0.73196852	0.719473793	0.392009408	TRUE	FALSE	FALSE	TRUE	FALSE	FALSE	FALSE	TRUE	TRUE	TRUE	TRUE	TRUE	TRUE	TRUE	TRUE	TRUE	TRUE	TRUE	FALSE	FALSE	FALSE	TRUE	FALSE	FALSE	FALSE	FALSE	FALSE	FALSE
chr21	14381116	14381630	6	1118.607062	0	0.415238741	0.381272185	0.115737761	0.334441661	0.240217585	0.630699079	0.182100983	0.098540898	0.532158182	TRUE	FALSE	FALSE	TRUE	TRUE	TRUE	TRUE	TRUE	TRUE	TRUE	TRUE	FALSE	TRUE	TRUE	TRUE	TRUE	TRUE	TRUE	FALSE	TRUE	TRUE	TRUE	TRUE	FALSE	FALSE	TRUE	TRUE	TRUE
chr10	106465900	106466580	10	1118.605002	0	0.815900709	0.867695866	0.635592898	0.859985081	0.885085513	0.890646305	0.779099027	0.586353777	0.304292528	FALSE	FALSE	FALSE	FALSE	TRUE	TRUE	TRUE	FALSE	FALSE	FALSE	TRUE	TRUE	TRUE	FALSE	FALSE	TRUE	TRUE	TRUE	FALSE	TRUE	TRUE	FALSE	TRUE	FALSE	TRUE	TRUE	TRUE	TRUE
chr16	7508437	7509918	14	1118.600996	0	0.732529946	0.755188491	0.414815987	0.669784422	0.571161937	0.869483918	0.595524273	0.400606179	0.46887774	FALSE	FALSE	FALSE	TRUE	FALSE	TRUE	TRUE	TRUE	TRUE	TRUE	TRUE	FALSE	TRUE	FALSE	FALSE	TRUE	TRUE	TRUE	FALSE	TRUE	TRUE	TRUE	TRUE	FALSE	TRUE	TRUE	TRUE	TRUE
chr12	107676635	107678269	24	1118.561141	0	0.760111965	0.770542495	0.631063625	0.756147057	0.663991617	0.83756118	0.688032768	0.584451317	0.253109863	TRUE	FALSE	FALSE	FALSE	FALSE	TRUE	TRUE	TRUE	TRUE	TRUE	FALSE	FALSE	TRUE	FALSE	FALSE	TRUE	TRUE	TRUE	FALSE	TRUE	TRUE	FALSE	TRUE	FALSE	FALSE	TRUE	TRUE	TRUE
chr6	13404071	13404803	6	1118.532133	0	0.512507465	0.467819844	0.838086388	0.409981258	0.401778811	0.828903214	0.860989684	0.842295473	0.459210873	FALSE	FALSE	FALSE	TRUE	TRUE	TRUE	TRUE	FALSE	FALSE	TRUE	TRUE	TRUE	TRUE	TRUE	TRUE	FALSE	FALSE	FALSE	FALSE	TRUE	TRUE	TRUE	TRUE	FALSE	FALSE	FALSE	TRUE	TRUE
chr1	223268399	223269997	27	1118.514353	0	0.890611206	0.922212823	0.84915408	0.917262714	0.63852787	0.923144584	0.816799217	0.776890438	0.284616713	TRUE	FALSE	FALSE	FALSE	FALSE	TRUE	FALSE	TRUE	TRUE	TRUE	TRUE	TRUE	TRUE	FALSE	FALSE	TRUE	FALSE	FALSE	FALSE	FALSE	FALSE	FALSE	FALSE	FALSE	FALSE	FALSE	TRUE	FALSE
chr8	135543414	135543826	5	1118.503363	0	0.53135267	0.421756313	0.893298352	0.366597917	0.556550353	0.861582308	0.882607362	0.905230734	0.538632817	TRUE	FALSE	TRUE	TRUE	TRUE	TRUE	TRUE	FALSE	TRUE	TRUE	TRUE	TRUE	TRUE	TRUE	TRUE	FALSE	FALSE	FALSE	FALSE	TRUE	TRUE	TRUE	TRUE	FALSE	FALSE	FALSE	TRUE	TRUE
chr5	5343606	5344832	15	1118.495984	0	0.758102236	0.783418526	0.915908534	0.77845656	0.563665094	0.871333682	0.870855267	0.92632828	0.362663186	TRUE	FALSE	FALSE	FALSE	TRUE	TRUE	TRUE	TRUE	TRUE	TRUE	TRUE	TRUE	TRUE	FALSE	TRUE	FALSE	FALSE	FALSE	FALSE	TRUE	TRUE	TRUE	TRUE	FALSE	FALSE	FALSE	TRUE	FALSE
chr7	130392514	130392730	7	1118.489152	0	0.704078153	0.569869254	0.914440328	0.548140332	0.617819314	0.690838649	0.844752835	0.933270461	0.385130129	FALSE	FALSE	TRUE	TRUE	TRUE	TRUE	TRUE	FALSE	FALSE	FALSE	TRUE	TRUE	TRUE	TRUE	FALSE	TRUE	TRUE	TRUE	TRUE	TRUE	TRUE	TRUE	TRUE	FALSE	FALSE	TRUE	TRUE	TRUE
chr3	61928956	61929893	16	1118.482845	0	0.743918607	0.718239238	0.765073593	0.592112668	0.715851143	0.882737097	0.886316078	0.773261009	0.294203409	TRUE	TRUE	TRUE	TRUE	TRUE	TRUE	TRUE	FALSE	FALSE	TRUE	FALSE	TRUE	FALSE	TRUE	TRUE	TRUE	TRUE	FALSE	FALSE	FALSE	FALSE	TRUE	FALSE	FALSE	TRUE	TRUE	FALSE	TRUE
chr9	109245618	109247220	31	1118.467921	0	0.831826142	0.823438416	0.944959138	0.746677033	0.865969482	0.890288108	0.931252047	0.946844926	0.200167892	TRUE	FALSE	FALSE	TRUE	TRUE	TRUE	TRUE	FALSE	FALSE	FALSE	FALSE	FALSE	FALSE	FALSE	FALSE	FALSE	FALSE	FALSE	FALSE	TRUE	TRUE	FALSE	TRUE	FALSE	FALSE	FALSE	TRUE	TRUE
chr17	59607982	59608696	9	1118.411773	0	0.857289838	0.930900743	0.671168956	0.936060798	0.930872008	0.926146324	0.792258128	0.633897448	0.30216335	FALSE	FALSE	FALSE	FALSE	TRUE	TRUE	TRUE	FALSE	FALSE	FALSE	TRUE	TRUE	TRUE	FALSE	FALSE	TRUE	TRUE	TRUE	FALSE	TRUE	TRUE	FALSE	TRUE	FALSE	TRUE	TRUE	TRUE	TRUE
chr1	116381701	116383767	23	1118.405711	0	0.570147604	0.569891923	0.4643958	0.476554448	0.431412007	0.819719124	0.579795737	0.451172763	0.388307117	FALSE	FALSE	FALSE	TRUE	FALSE	FALSE	FALSE	TRUE	TRUE	TRUE	FALSE	TRUE	FALSE	TRUE	TRUE	TRUE	TRUE	TRUE	FALSE	FALSE	FALSE	FALSE	FALSE	FALSE	TRUE	TRUE	FALSE	FALSE
chr13	31945145	31946377	18	1118.400427	0	0.734533188	0.80244476	0.85194085	0.785954832	0.610870248	0.918448497	0.76438951	0.853408367	0.307578248	TRUE	FALSE	FALSE	TRUE	FALSE	FALSE	FALSE	TRUE	TRUE	TRUE	TRUE	TRUE	TRUE	TRUE	TRUE	FALSE	FALSE	TRUE	FALSE	TRUE	TRUE	FALSE	FALSE	FALSE	TRUE	TRUE	FALSE	FALSE
chr2	2126408	2128303	22	1118.389499	0	0.564966658	0.484144852	0.409518286	0.438587647	0.410913597	0.610637949	0.625505146	0.428902913	0.21598686	FALSE	FALSE	TRUE	TRUE	TRUE	FALSE	FALSE	TRUE	FALSE	TRUE	FALSE	TRUE	FALSE	TRUE	FALSE	TRUE	TRUE	FALSE	FALSE	TRUE	TRUE	FALSE	FALSE	FALSE	TRUE	TRUE	FALSE	TRUE
chr20	56655986	56657184	13	1118.373318	0	0.889383408	0.938351181	0.96067281	0.946634016	0.633529523	0.935285304	0.942323481	0.962383431	0.328853909	TRUE	FALSE	FALSE	FALSE	FALSE	FALSE	FALSE	TRUE	TRUE	TRUE	TRUE	TRUE	TRUE	FALSE	FALSE	FALSE	FALSE	FALSE	FALSE	FALSE	FALSE	FALSE	FALSE	FALSE	FALSE	FALSE	FALSE	FALSE
chr6	66856819	66858301	11	1118.347228	0	0.719836135	0.639030199	0.882983777	0.610476264	0.697139577	0.866384475	0.873302991	0.879280022	0.272507512	TRUE	FALSE	TRUE	TRUE	TRUE	TRUE	TRUE	FALSE	FALSE	TRUE	TRUE	TRUE	TRUE	TRUE	TRUE	FALSE	FALSE	FALSE	FALSE	TRUE	TRUE	TRUE	TRUE	FALSE	FALSE	FALSE	TRUE	TRUE
chr4	109727929	109729093	15	1118.318694	0	0.655240665	0.689492077	0.735965693	0.710065675	0.504922475	0.746038045	0.754653174	0.731665743	0.249730699	TRUE	FALSE	FALSE	FALSE	FALSE	FALSE	FALSE	TRUE	TRUE	TRUE	TRUE	TRUE	TRUE	FALSE	TRUE	FALSE	FALSE	FALSE	FALSE	TRUE	TRUE	TRUE	FALSE	FALSE	FALSE	FALSE	FALSE	FALSE
chr3	100610258	100611031	14	1118.308057	0	0.67550624	0.636477408	0.731006065	0.592157912	0.48896541	0.836985576	0.716315236	0.767562787	0.348020166	TRUE	FALSE	TRUE	TRUE	TRUE	TRUE	TRUE	TRUE	TRUE	TRUE	TRUE	TRUE	TRUE	TRUE	TRUE	FALSE	TRUE	TRUE	FALSE	TRUE	FALSE	FALSE	TRUE	FALSE	FALSE	FALSE	TRUE	FALSE
chr17	3557696	3558256	15	1118.299354	0	0.771290007	0.835358638	0.595134538	0.780141114	0.641899746	0.883211084	0.638922028	0.577334039	0.305877045	TRUE	FALSE	FALSE	TRUE	TRUE	TRUE	TRUE	TRUE	TRUE	TRUE	FALSE	FALSE	FALSE	FALSE	TRUE	TRUE	TRUE	TRUE	FALSE	TRUE	TRUE	TRUE	TRUE	FALSE	FALSE	FALSE	TRUE	TRUE
chr19	29098211	29099531	20	1118.278354	0	0.732647271	0.764056155	0.853057845	0.809186006	0.589909484	0.873108089	0.840275461	0.858485939	0.283198605	TRUE	FALSE	FALSE	FALSE	FALSE	FALSE	FALSE	TRUE	TRUE	TRUE	TRUE	TRUE	TRUE	TRUE	TRUE	FALSE	FALSE	FALSE	FALSE	TRUE	TRUE	TRUE	TRUE	FALSE	FALSE	FALSE	TRUE	FALSE
chr4	156972389	156973074	9	1118.272575	0	0.356791949	0.315457651	0.520112824	0.266720133	0.247730703	0.546247611	0.509684727	0.465080343	0.298516908	FALSE	FALSE	TRUE	TRUE	TRUE	TRUE	TRUE	TRUE	FALSE	TRUE	TRUE	TRUE	TRUE	TRUE	TRUE	FALSE	FALSE	FALSE	FALSE	TRUE	TRUE	TRUE	TRUE	FALSE	FALSE	FALSE	TRUE	TRUE
chr2	102376930	102377551	13	1118.233788	0	0.57512797	0.538411166	0.660377038	0.484464654	0.568908116	0.843178063	0.665616743	0.654828372	0.358713409	TRUE	FALSE	TRUE	TRUE	TRUE	TRUE	TRUE	FALSE	FALSE	TRUE	TRUE	TRUE	TRUE	TRUE	TRUE	TRUE	TRUE	TRUE	FALSE	TRUE	TRUE	TRUE	TRUE	FALSE	FALSE	FALSE	TRUE	TRUE
chr17	9716863	9718696	33	1118.222669	0	0.861757413	0.806065439	0.890681708	0.753580836	0.90248236	0.947009251	0.940124873	0.867916224	0.193428415	TRUE	FALSE	TRUE	TRUE	TRUE	TRUE	TRUE	FALSE	TRUE	FALSE	FALSE	FALSE	FALSE	TRUE	FALSE	TRUE	FALSE	FALSE	FALSE	FALSE	FALSE	FALSE	TRUE	FALSE	FALSE	FALSE	FALSE	TRUE
chr17	50304424	50305621	15	1118.222345	0	0.893545391	0.895684061	0.69761822	0.868563154	0.662791926	0.893877132	0.743324689	0.655173279	0.240510782	TRUE	FALSE	FALSE	FALSE	TRUE	TRUE	TRUE	TRUE	TRUE	TRUE	FALSE	TRUE	FALSE	FALSE	FALSE	TRUE	TRUE	TRUE	FALSE	TRUE	TRUE	TRUE	TRUE	FALSE	FALSE	TRUE	TRUE	TRUE
chr20	36487532	36488124	16	1118.214728	0	0.582526883	0.450316528	0.351083482	0.408223667	0.541218478	0.790508023	0.50123833	0.326085722	0.464422301	TRUE	FALSE	TRUE	TRUE	FALSE	FALSE	FALSE	FALSE	FALSE	TRUE	TRUE	FALSE	TRUE	TRUE	TRUE	TRUE	TRUE	TRUE	TRUE	TRUE	TRUE	FALSE	TRUE	FALSE	TRUE	TRUE	TRUE	FALSE
chr16	9849504	9850268	25	1118.202952	0	0.758286726	0.778351796	0.752374714	0.695633748	0.488572747	0.861695951	0.791244374	0.786437801	0.373123203	TRUE	FALSE	FALSE	TRUE	TRUE	FALSE	FALSE	TRUE	TRUE	TRUE	TRUE	TRUE	TRUE	FALSE	FALSE	FALSE	FALSE	FALSE	FALSE	FALSE	FALSE	FALSE	FALSE	FALSE	FALSE	FALSE	FALSE	FALSE
chr2	3209845	3210571	18	1118.19348	0	0.77219348	0.807707214	0.605760536	0.71991031	0.676462846	0.903424645	0.684111809	0.577270981	0.326153664	FALSE	FALSE	FALSE	TRUE	FALSE	TRUE	TRUE	TRUE	TRUE	TRUE	TRUE	FALSE	TRUE	FALSE	TRUE	TRUE	TRUE	TRUE	FALSE	TRUE	TRUE	TRUE	TRUE	FALSE	TRUE	TRUE	TRUE	TRUE
chr12	125300295	125301326	12	1118.187297	0	0.920673706	0.916818871	0.665499381	0.89061778	0.835562959	0.956444706	0.785226471	0.656910563	0.299534144	FALSE	FALSE	FALSE	FALSE	TRUE	TRUE	TRUE	FALSE	FALSE	TRUE	TRUE	FALSE	TRUE	FALSE	FALSE	TRUE	TRUE	TRUE	FALSE	TRUE	TRUE	TRUE	TRUE	FALSE	TRUE	TRUE	TRUE	TRUE
chr13	44161400	44162283	7	1118.182276	0	0.481333599	0.538162352	0.84864167	0.515740594	0.513800439	0.62302952	0.713760582	0.878960614	0.397627016	FALSE	FALSE	FALSE	TRUE	TRUE	TRUE	TRUE	FALSE	FALSE	TRUE	TRUE	TRUE	TRUE	FALSE	TRUE	TRUE	TRUE	TRUE	FALSE	TRUE	TRUE	TRUE	TRUE	FALSE	TRUE	TRUE	TRUE	TRUE
chr14	51916283	51916658	10	1118.139513	0	0.652978127	0.680424783	0.918940621	0.684584936	0.664018842	0.776966449	0.866577228	0.922961706	0.26998358	FALSE	FALSE	FALSE	TRUE	TRUE	TRUE	TRUE	FALSE	FALSE	TRUE	TRUE	TRUE	TRUE	TRUE	TRUE	TRUE	TRUE	TRUE	FALSE	TRUE	TRUE	TRUE	TRUE	FALSE	FALSE	FALSE	TRUE	TRUE
chr12	110614538	110615194	14	1118.13927	0	0.710899265	0.761101401	0.52103007	0.730891064	0.695651654	0.709124217	0.595470135	0.533415408	0.240071331	FALSE	FALSE	FALSE	FALSE	TRUE	TRUE	TRUE	FALSE	FALSE	FALSE	TRUE	TRUE	TRUE	FALSE	FALSE	TRUE	TRUE	TRUE	FALSE	TRUE	TRUE	TRUE	TRUE	FALSE	TRUE	FALSE	TRUE	TRUE
chr13	27263112	27263679	14	1118.117347	0	0.438438751	0.472364858	0.256199263	0.448124315	0.253607192	0.648435892	0.316106365	0.275819497	0.3948287	TRUE	FALSE	FALSE	TRUE	TRUE	TRUE	TRUE	TRUE	TRUE	TRUE	FALSE	FALSE	FALSE	FALSE	TRUE	TRUE	TRUE	TRUE	FALSE	TRUE	TRUE	TRUE	TRUE	FALSE	FALSE	FALSE	TRUE	TRUE
chr4	110474506	110475259	15	1118.109528	0	0.820455364	0.740239273	0.926714988	0.674675952	0.709222464	0.914244724	0.91704028	0.926442259	0.252039036	FALSE	FALSE	TRUE	TRUE	TRUE	TRUE	TRUE	TRUE	FALSE	TRUE	TRUE	TRUE	TRUE	TRUE	FALSE	FALSE	FALSE	FALSE	FALSE	TRUE	TRUE	TRUE	TRUE	FALSE	FALSE	FALSE	TRUE	TRUE
chr18	39700986	39701532	7	1118.091861	0	0.510323076	0.64700352	0.934443112	0.764771143	0.420999325	0.710925262	0.743487534	0.916478638	0.513443787	TRUE	TRUE	TRUE	FALSE	FALSE	TRUE	TRUE	FALSE	TRUE	TRUE	TRUE	TRUE	TRUE	FALSE	TRUE	TRUE	TRUE	FALSE	TRUE	TRUE	TRUE	TRUE	TRUE	FALSE	TRUE	TRUE	TRUE	FALSE
chr9	96488061	96488574	15	1118.088902	0	0.776750226	0.719030591	0.566832423	0.648725154	0.677783889	0.928605325	0.801314138	0.631608723	0.361772903	FALSE	FALSE	TRUE	TRUE	TRUE	FALSE	FALSE	FALSE	FALSE	TRUE	TRUE	TRUE	FALSE	TRUE	TRUE	TRUE	TRUE	TRUE	FALSE	TRUE	TRUE	FALSE	TRUE	FALSE	TRUE	TRUE	FALSE	FALSE
chr5	72821640	72822744	12	1118.082769	0	0.720309482	0.759525317	0.890951481	0.753910559	0.534146655	0.915403801	0.886912349	0.891312651	0.381257146	TRUE	FALSE	FALSE	TRUE	TRUE	TRUE	TRUE	TRUE	TRUE	TRUE	TRUE	TRUE	TRUE	TRUE	TRUE	FALSE	FALSE	FALSE	FALSE	TRUE	TRUE	TRUE	TRUE	FALSE	FALSE	FALSE	TRUE	TRUE
chr14	88252157	88253657	16	1118.074628	0	0.81874673	0.878126128	0.934767572	0.916777315	0.747769827	0.696938624	0.871472406	0.940334292	0.243395668	TRUE	FALSE	TRUE	TRUE	FALSE	FALSE	FALSE	TRUE	TRUE	FALSE	TRUE	TRUE	TRUE	TRUE	TRUE	TRUE	TRUE	TRUE	FALSE	TRUE	TRUE	FALSE	FALSE	FALSE	TRUE	TRUE	FALSE	FALSE
chr16	8722188	8723256	19	1118.074474	0	0.856121573	0.903228796	0.72701528	0.913760347	0.910895859	0.673823762	0.746836794	0.717983265	0.239936585	FALSE	FALSE	FALSE	TRUE	TRUE	TRUE	TRUE	FALSE	FALSE	TRUE	TRUE	TRUE	TRUE	TRUE	TRUE	FALSE	FALSE	FALSE	FALSE	TRUE	TRUE	FALSE	TRUE	FALSE	FALSE	FALSE	TRUE	TRUE
